# Exploring the Upper Boundaries of Distance-Based Protein–Ligand Binding Affinity Prediction: Accuracy Improvements via Linear Regression and Artificial Neural Networks

**DOI:** 10.1101/2025.10.07.680851

**Authors:** Yong Xiao Yang, Bao Ting Zhu

## Abstract

The traditional scoring functions for protein–ligand binding affinity prediction usually adopt fixed mathematical formulas to characterize atomic interaction energies, where electrostatic interactions are described by the  function and van der Waals interactions by the  function. These fixed power exponents of distance-based variables severely limit the predictive flexibility and generalization of conventional scoring models. To address this limitation, this study proposes an improved prediction strategy with unrestricted power exponents for distance-dependent atomic interaction variables. To explore the upper boundaries of the predictive powers, the optimized distance-based descriptors were integrated with linear regression and artificial neural network algorithms to construct novel models for protein–ligand binding affinity and binding energy prediction. All linear, artificial neural network, and hybrid models in this work were trained and validated on the latest high-quality dataset from PDBbind (version 2024). Quantitative evaluation based on the Pearson’s correlation coefficient (*R*) demonstrated that the optimized linear models achieved a moderate predictive performance with *R* values ranging from 0.700 to 0.800 on the high-quality affinity dataset, while the artificial neural network-based hybrid models yielded substantially improved accuracy, with *R* values between 0.800 and 0.900. Comparative analysis verified that the optimal models established in this study outperform previously-reported state-of-the-art linear and machine learning-based scoring functions. Specially, this work indicates that the scoring functions with explicit mathematical expressions can achieve a high accuracy close to the experimental error for affinity prediction in a dataset composed of several thousand protein–ligand complexes. The overall results indicate that rationally-optimized power exponents for distance-based variables can effectively enhance the predictive accuracy of protein–ligand binding affinity prediction, providing a reliable and efficient tool for computational drug discovery.

**GRAPHICAL ABSTRACT:** 

**HIGHLIGHTS:**

- Linear, artificial neural network and hybrid models were constructed using the latest PDBbind v.2024 dataset, with systematic optimization of distance-dependent energy descriptors to explore the upper boundaries of the predictive powers of distance-based variables in protein–ligand binding affinity prediction.
- Relaxing fixed power exponents of distance terms in classic interaction functions achieves finer atom-level depiction of distance-energy relationships in intermolecular interactions.
- The proposed models exhibit superior predictive performance. Specially, this work indicates that the scoring functions with explicit mathematical expressions can achieve a high accuracy close to the experimental errors for affinity prediction in a dataset composed of several thousand protein–ligand complexes.
- This work can be viewed as a new starting point for extending and improving the performances of the traditional energy terms-based scoring functions for binding affinity prediction.

## Supplementary material for "Exploring the Upper Boundaries of Distance-Based Protein–Ligand Binding Affinity Prediction: Accuracy Improvements via Linear Regression and Artificial Neural Networks": Suppl File 2 data_sum_of_distance_based_variables 2026-6-11.xlsx (part 4 of 4)

### Sheet: SET-3 (continued)
No.	PDB Code	Binding Affinity (Ki/Kd, M)	Number of ligands with same type in the experimental structure	Binding Affinity (log(K))	Negative sum of d-1 (one specific ligand)	(Negative sum of d-1)/Nl (multiple ligands with same type)	（Negative sum of d-2)/Nl (multiple ligands with same type)	（Negative sum of d-3)/Nl (multiple ligands with same type)	（Negative sum of d-4)/Nl (multiple ligands with same type)	（Negative sum of d-5)/Nl (multiple ligands with same type)	（Negative sum of d-6)/Nl (multiple ligands with same type)	（Negative sum of d-7)/Nl (multiple ligands with same type)	（Negative sum of d-8)/Nl (multiple ligands with same type)	（Negative sum of d-9)/Nl (multiple ligands with same type)	（Negative sum of d-10)/Nl (multiple ligands with same type)	（Negative sum of d-11)/Nl (multiple ligands with same type)	（Negative sum of d-12)/Nl (multiple ligands with same type)	（Negative sum of d-13)/Nl (multiple ligands with same type)	（Negative sum of d-14)/Nl (multiple ligands with same type)	（Negative sum of d-15)/Nl (multiple ligands with same type)	（Negative sum of d-16)/Nl (multiple ligands with same type)	（Negative sum of d-17)/Nl (multiple ligands with same type)	（Negative sum of d-18)/Nl (multiple ligands with same type)
111	2fqt	7.2e-07	1	-6.14267	-237.528	-237.528	-35.7968	-6.10386	-1.20661	-0.278829	-0.0744881	-0.0224676	-0.00745285	-0.00265686	-0.000999556	-0.000391466	-0.000157988	-6.5215e-05	-2.73821e-05	-1.1647e-05	-5.00349e-06	-2.16606e-06	-9.43352e-07
112	2ewb	8e-07	1	-6.09691	-385.396	-385.396	-55.266	-8.70798	-1.54373	-0.313897	-0.0738611	-0.0200177	-0.00614413	-0.00208535	-0.000763378	-0.000294936	-0.00011827	-4.86386e-05	-2.0347e-05	-8.61116e-06	-3.67362e-06	-1.576e-06	-6.7881e-07
113	2gvv	0.000125	1	-3.90309	-355.204	-355.204	-50.8843	-7.99707	-1.41126	-0.284886	-0.0662713	-0.0176519	-0.00529287	-0.00174849	-0.000623044	-0.00023515	-9.26447e-05	-3.76792e-05	-1.56881e-05	-6.64602e-06	-2.85181e-06	-1.23544e-06	-5.39034e-07
114	2hd6	1.6e-08	1	-7.79588	-404.433	-404.433	-57.8712	-9.11486	-1.62014	-0.333298	-0.0811642	-0.0236718	-0.00818455	-0.00324647	-0.00141755	-0.000657679	-0.000316402	-0.000155484	-7.73629e-05	-3.87776e-05	-1.95236e-05	-9.85645e-06	-4.9845e-06
115	2am4	0.00019	1	-3.72125	-755.19	-755.19	-109.703	-17.5923	-3.18466	-0.660694	-0.157567	-0.0428227	-0.0130481	-0.00437212	-0.00158036	-0.000605668	-0.000242583	-0.00010039	-4.25594e-05	-1.83666e-05	-8.03173e-06	-3.54734e-06	-1.57862e-06
116	2f94	1.95e-07	1	-6.70997	-476.052	-476.052	-69.276	-11.3638	-2.20169	-0.525307	-0.155838	-0.0555822	-0.0225662	-0.00993543	-0.00459056	-0.00218251	-0.00105573	-0.00051624	-0.000254226	-0.000125801	-6.24673e-05	-3.1099e-05	-1.55138e-05
117	2isw	3.7e-08	1	-7.4318	-264.706	-264.706	-42.6397	-7.74714	-1.60363	-0.376692	-0.0988621	-0.0283957	-0.00874764	-0.00284177	-0.000960752	-0.000334692	-0.000119259	-4.32303e-05	-1.58779e-05	-5.89138e-06	-2.2034e-06	-8.29286e-07	-3.13693e-07
118	2aw1	4.3e-08	1	-7.36653	-473.799	-473.799	-67.8868	-10.6903	-1.89649	-0.389355	-0.0950643	-0.0281035	-0.00998087	-0.00410508	-0.00186518	-0.00090019	-0.000449724	-0.000229077	-0.000117969	-6.11328e-05	-3.17959e-05	-1.65736e-05	-8.65048e-06
119	1zge	5e-08	1	-7.30103	-320.582	-320.582	-46.8546	-7.58346	-1.39132	-0.295696	-0.0741013	-0.0220613	-0.00771298	-0.00307019	-0.00133926	-0.000619426	-0.000296817	-0.000145232	-7.1941e-05	-3.58968e-05	-1.79901e-05	-9.03993e-06	-4.55e-06
120	2hnc	6e-08	1	-7.22185	-267.332	-267.332	-39.2961	-6.42156	-1.19516	-0.258873	-0.066267	-0.0200963	-0.00710005	-0.00282887	-0.00122592	-0.000560835	-0.000265297	-0.000128075	-6.26014e-05	-3.08339e-05	-1.526e-05	-7.57549e-06	-3.76812e-06
121	1z9y	6.5e-08	1	-7.18709	-477.292	-477.292	-67.9295	-10.6277	-1.87452	-0.381568	-0.0911895	-0.0257447	-0.00850474	-0.0032057	-0.00133373	-0.000593598	-0.000275899	-0.00013175	-6.39737e-05	-3.13859e-05	-1.54977e-05	-7.68373e-06	-3.81954e-06
122	1zs0	7e-07	1	-6.1549	-563.932	-563.932	-84.4995	-13.9565	-2.58592	-0.545716	-0.132983	-0.0378406	-0.0125903	-0.00481933	-0.00205766	-0.000947308	-0.000457521	-0.000227505	-0.000115126	-5.88766e-05	-3.03054e-05	-1.56623e-05	-8.11554e-06
123	2f9k	8.59e-08	1	-7.06601	-400.547	-400.547	-58.5622	-9.77159	-1.95922	-0.489893	-0.151925	-0.0558247	-0.0229946	-0.0101676	-0.00469339	-0.00222431	-0.00107174	-0.000521972	-0.000256054	-0.000126239	-6.24635e-05	-3.09909e-05	-1.54081e-05
124	2py4	2e-07	1	-6.69897	-317.329	-317.329	-47.956	-8.17111	-1.62565	-0.389732	-0.113978	-0.0398753	-0.0159775	-0.00700051	-0.00323754	-0.00154505	-0.00075081	-0.000368709	-0.000182195	-9.03691e-05	-4.49273e-05	-2.23686e-05	-1.11476e-05
125	2jdh	3.1e-07	1	-6.50864	-318.918	-318.918	-48.5801	-8.34344	-1.65327	-0.380182	-0.0999571	-0.0292426	-0.00925726	-0.00310069	-0.00108126	-0.0003882	-0.000142398	-5.3083e-05	-2.00332e-05	-7.6329e-06	-2.9301e-06	-1.13151e-06	-4.39049e-07
126	2qwn	1.1e-07	1	-6.95861	-655.058	-655.058	-98.6362	-16.4283	-3.06469	-0.641787	-0.149686	-0.0383463	-0.010626	-0.00314077	-0.000978428	-0.000318077	-0.000107021	-3.70166e-05	-1.30894e-05	-4.71093e-06	-1.71958e-06	-6.34823e-07	-2.36509e-07
127	2qwo	1.1e-07	1	-6.95861	-668.352	-668.352	-100.805	-16.8403	-3.16224	-0.671668	-0.161058	-0.0432938	-0.0129265	-0.00424174	-0.00151128	-0.000576838	-0.00023269	-9.79737e-05	-4.26084e-05	-1.89814e-05	-8.60727e-06	-3.95436e-06	-1.83431e-06
128	2hr6	1.5e-05	1	-4.82391	-293.827	-293.827	-43.8739	-7.30183	-1.38818	-0.307561	-0.0802035	-0.0244805	-0.00855545	-0.00331658	-0.00138205	-0.00060388	-0.000271964	-0.000124862	-5.80422e-05	-2.72045e-05	-1.28232e-05	-6.06896e-06	-2.88097e-06
129	2nng	4.4e-06	1	-5.35655	-317.573	-317.573	-46.1194	-7.39912	-1.34557	-0.28529	-0.072465	-0.0223408	-0.00822064	-0.00345944	-0.00158852	-0.000767926	-0.000382141	-0.000193252	-9.86145e-05	-5.05804e-05	-2.60201e-05	-1.34089e-05	-6.91714e-06
130	2pu1	1.4e-06	1	-5.85387	-286.915	-286.915	-45.2741	-8.2008	-1.74468	-0.436284	-0.125618	-0.0404276	-0.0141479	-0.00527	-0.00205713	-0.000832044	-0.000345836	-0.000146813	-6.33628e-05	-2.77056e-05	-1.2241e-05	-5.45397e-06	-2.44669e-06
131	2z94	1.4e-06	1	-5.85387	-127.801	-127.801	-17.7013	-2.70927	-0.48256	-0.105663	-0.0289842	-0.0095887	-0.00358996	-0.00144353	-0.000603688	-0.000257989	-0.000111611	-4.86306e-05	-2.128e-05	-9.33644e-06	-4.1031e-06	-1.80513e-06	-7.94704e-07
132	2uz9	1.96e-06	1	-5.70774	-335.524	-335.524	-50.3979	-8.43923	-1.59498	-0.339199	-0.0798808	-0.0204033	-0.00554782	-0.00158335	-0.000469612	-0.000143729	-4.51579e-05	-1.45054e-05	-4.74762e-06	-1.57885e-06	-5.32196e-07	-1.81453e-07	-6.24666e-08
133	3b3c	0.000105	1	-3.97881	-259.645	-259.645	-40.063	-7.06683	-1.4719	-0.368442	-0.110082	-0.0381544	-0.0147826	-0.00618942	-0.00272989	-0.00124639	-0.000582451	-0.000276585	-0.000132853	-6.43581e-05	-3.13826e-05	-1.53837e-05	-7.57406e-06
134	3b92	1e-08	1	-8	-413.46	-413.46	-62.314	-10.2987	-1.88228	-0.380671	-0.0847059	-0.0205695	-0.00541023	-0.00153221	-0.000464835	-0.000150196	-5.13195e-05	-1.83864e-05	-6.84601e-06	-2.62697e-06	-1.03133e-06	-4.11821e-07	-1.66503e-07
135	2ptz	1.5e-08	1	-7.82391	-268.779	-268.779	-42.832	-7.88096	-1.71644	-0.443423	-0.133141	-0.045075	-0.0167147	-0.00663237	-0.00276684	-0.00119773	-0.000532847	-0.000241907	-0.000111496	-5.1978e-05	-2.44427e-05	-1.15716e-05	-5.5072e-06
136	2jew	2.06e-07	1	-6.68613	-402.337	-402.337	-58.5674	-9.41025	-1.70102	-0.349603	-0.0816526	-0.0214728	-0.00627272	-0.00200574	-0.000691772	-0.000253748	-9.77213e-05	-3.90718e-05	-1.60707e-05	-6.75104e-06	-2.88059e-06	-1.24334e-06	-5.41238e-07
137	2h15	2.135e-06	1	-5.6706	-508.357	-508.357	-72.7345	-11.5005	-2.07203	-0.439933	-0.113482	-0.0360057	-0.0137692	-0.00606018	-0.00292248	-0.00148804	-0.000781562	-0.000417785	-0.000225584	-0.000122518	-6.67707e-05	-3.64649e-05	-1.99394e-05
138	2hl4	2.3e-08	1	-7.63827	-444.323	-444.323	-63.966	-10.1474	-1.81641	-0.375852	-0.0920281	-0.0270738	-0.00950447	-0.00385271	-0.00172558	-0.000822113	-0.00040601	-0.00020465	-0.000104359	-5.35731e-05	-2.76096e-05	-1.42622e-05	-7.37773e-06
139	2oi0	2.8e-08	1	-7.55284	-434.271	-434.271	-64.6061	-10.5153	-1.89549	-0.381104	-0.0856422	-0.0214839	-0.00599471	-0.00184838	-0.000623078	-0.000226347	-8.72122e-05	-3.51118e-05	-1.45883e-05	-6.19611e-06	-2.67193e-06	-1.16427e-06	-5.10953e-07
140	2pou	3.8e-08	1	-7.42022	-409.039	-409.039	-58.9491	-9.37583	-1.68678	-0.350829	-0.0857137	-0.0247506	-0.00836862	-0.00322819	-0.00137239	-0.000622579	-0.000294164	-0.00014247	-7.00343e-05	-3.47369e-05	-1.73237e-05	-8.66872e-06	-4.34695e-06
141	2oc2	3e-09	1	-8.52288	-973.75	-973.75	-140.072	-22.1841	-3.95852	-0.81013	-0.191794	-0.0524696	-0.0164332	-0.0057975	-0.00225615	-0.000947219	-0.000420501	-0.000194234	-9.22461e-05	-4.46666e-05	-2.1923e-05	-1.08634e-05	-5.41986e-06
142	2gkl	4.5e-06	1	-5.34679	-271.336	-271.336	-39.2866	-6.36332	-1.18965	-0.261975	-0.0679261	-0.0203343	-0.00682841	-0.00249964	-0.000973928	-0.000396591	-0.000166558	-7.14712e-05	-3.11323e-05	-1.37043e-05	-6.07752e-06	-2.70952e-06	-1.21258e-06
143	2o4z	5.66e-07	1	-6.24718	-172.314	-172.314	-25.7831	-4.38709	-0.878679	-0.213338	-0.0636338	-0.0229742	-0.00963531	-0.00447133	-0.00220689	-0.00112869	-0.000588989	-0.000310873	-0.000165152	-8.80688e-05	-4.70677e-05	-2.51883e-05	-1.34903e-05
144	2qdt	6.5e-06	1	-5.18709	-209.106	-209.106	-30.9779	-5.09466	-0.952499	-0.206004	-0.0517859	-0.0149703	-0.00486451	-0.00172856	-0.000654761	-0.000259095	-0.000105565	-4.38526e-05	-1.84532e-05	-7.83282e-06	-3.34457e-06	-1.43403e-06	-6.16671e-07
145	2pow	6.3e-08	1	-7.20066	-457.23	-457.23	-65.0215	-10.1592	-1.79068	-0.365596	-0.0883563	-0.0255152	-0.00870725	-0.00340485	-0.0014678	-0.000674257	-0.000322099	-0.000157539	-7.81486e-05	-3.9098e-05	-1.96629e-05	-9.9206e-06	-5.01542e-06
146	2pov	7.5e-08	1	-7.12494	-402.618	-402.618	-57.8953	-9.16649	-1.63767	-0.337944	-0.0820955	-0.0236907	-0.0080484	-0.00312891	-0.00134087	-0.000612339	-0.000290768	-0.000141321	-6.96393e-05	-3.45992e-05	-1.72752e-05	-8.65152e-06	-4.34084e-06
147	2q1q	7e-09	1	-8.1549	-393.775	-393.775	-55.6961	-8.66742	-1.52869	-0.315263	-0.0779498	-0.023253	-0.00820021	-0.00328735	-0.00143781	-0.000664448	-0.000317586	-0.000154952	-7.6569e-05	-3.81406e-05	-1.90968e-05	-9.5942e-06	-4.83107e-06
148	3f17	2.36e-09	1	-8.62709	-460.422	-460.422	-69.9258	-11.7433	-2.22024	-0.479168	-0.118948	-0.0339243	-0.0109861	-0.00395619	-0.00154546	-0.000640046	-0.000275962	-0.00012227	-5.518e-05	-2.52172e-05	-1.1625e-05	-5.39214e-06	-2.51224e-06
149	3f18	3.95e-08	1	-7.4034	-386.284	-386.284	-58.5346	-9.87335	-1.89936	-0.424332	-0.110653	-0.033322	-0.0113284	-0.00423218	-0.00169471	-0.000713031	-0.000310623	-0.000138667	-6.29821e-05	-2.8961e-05	-1.34363e-05	-6.27451e-06	-2.94431e-06
150	3f6e	0.00414	1	-2.383	-266.113	-266.113	-38.9299	-6.30891	-1.16005	-0.246171	-0.0605244	-0.0170571	-0.0053941	-0.00186646	-0.000690122	-0.000267459	-0.000107092	-4.38525e-05	-1.82362e-05	-7.66506e-06	-3.24601e-06	-1.38196e-06	-5.90627e-07
151	3f16	5.91e-09	1	-8.22841	-413.455	-413.455	-62.8555	-10.6357	-2.05338	-0.462638	-0.123322	-0.0387756	-0.0140657	-0.00569296	-0.00248731	-0.00114312	-0.000542869	-0.000263373	-0.000129597	-6.43888e-05	-3.22081e-05	-1.61901e-05	-8.16823e-06
152	3f1a	6.11e-08	1	-7.21396	-328.24	-328.24	-49.9664	-8.49802	-1.65543	-0.376426	-0.100537	-0.0312163	-0.0110012	-0.00427208	-0.00177832	-0.000776519	-0.000350241	-0.000161482	-7.55833e-05	-3.57518e-05	-1.70384e-05	-8.16464e-06	-3.92845e-06
153	3f19	6.51e-08	1	-7.18642	-354.397	-354.397	-53.7444	-9.06883	-1.74357	-0.389022	-0.101376	-0.0305719	-0.0104344	-0.00392013	-0.00157922	-0.000668026	-0.000292236	-0.000130824	-5.95049e-05	-2.73683e-05	-1.2687e-05	-5.91465e-06	-2.7688e-06
154	2vxj	6.8e-05	1	-4.16749	-327.539	-327.539	-48.994	-8.17781	-1.55911	-0.343265	-0.0866473	-0.0245417	-0.0075985	-0.00251232	-0.000871204	-0.000312765	-0.000115181	-4.32301e-05	-1.64596e-05	-6.33598e-06	-2.45978e-06	-9.61311e-07	-3.7767e-07
155	3f15	7.88e-09	1	-8.10347	-443.901	-443.901	-66.7443	-11.0808	-2.07381	-0.445323	-0.110805	-0.0318622	-0.0104186	-0.00377798	-0.00147929	-0.000611352	-0.000262153	-0.000115259	-5.15441e-05	-2.33214e-05	-1.06382e-05	-4.88063e-06	-2.24841e-06
156	2r75	7.14e-07	1	-6.1463	-754.876	-754.876	-110.973	-18.1072	-3.34703	-0.708623	-0.171653	-0.0470853	-0.0144091	-0.00483925	-0.00175454	-0.000676182	-0.000273233	-0.000114459	-4.92655e-05	-2.16411e-05	-9.65354e-06	-4.35682e-06	-1.98408e-06
157	2rfh	1.5e-07	1	-6.82391	-369.571	-369.571	-52.6408	-8.27529	-1.4816	-0.310291	-0.07677	-0.0221753	-0.00728477	-0.00264288	-0.0010321	-0.00042527	-0.000182158	-8.02373e-05	-3.60638e-05	-1.6448e-05	-7.58184e-06	-3.52222e-06	-1.64569e-06
158	3bkl	6.79e-07	1	-6.16813	-913.578	-913.578	-132.303	-21.1071	-3.7866	-0.773911	-0.18048	-0.0475928	-0.0139726	-0.00448557	-0.00154685	-0.000563965	-0.000214512	-8.4233e-05	-3.3876e-05	-1.38719e-05	-5.75919e-06	-2.41675e-06	-1.02276e-06
159	3bkk	8.3e-07	1	-6.08092	-812.555	-812.555	-116.708	-18.4587	-3.28913	-0.671447	-0.157983	-0.0426266	-0.0130149	-0.00441603	-0.00163233	-0.000644882	-0.000267846	-0.000115431	-5.11106e-05	-2.30846e-05	-1.05808e-05	-4.90332e-06	-2.29131e-06
160	2rkd	0.0019	1	-2.72125	-208.144	-208.144	-31.1915	-5.24708	-1.0182	-0.232007	-0.0621573	-0.019283	-0.00675161	-0.00259371	-0.00106592	-0.000459327	-0.000204525	-9.31429e-05	-4.30828e-05	-2.0145e-05	-9.49197e-06	-4.49716e-06	-2.13928e-06
161	3bl0	1.21e-07	1	-6.91721	-298.085	-298.085	-42.8662	-6.83623	-1.2388	-0.259108	-0.0626775	-0.0173451	-0.00538935	-0.00184008	-0.000676106	-0.000262518	-0.00010614	-4.41878e-05	-1.87866e-05	-8.10872e-06	-3.53838e-06	-1.55641e-06	-6.88666e-07
162	3ewj	1.43e-07	1	-6.84466	-775.933	-775.933	-116.325	-19.203	-3.54689	-0.742679	-0.178441	-0.0497844	-0.0162217	-0.00611138	-0.00259082	-0.00119472	-0.000581795	-0.000292969	-0.000150532	-7.82904e-05	-4.10206e-05	-2.15918e-05	-1.13983e-05
163	3dd8	1.4e-08	1	-7.85387	-441.043	-441.043	-62.3755	-9.69292	-1.70225	-0.348353	-0.0854409	-0.0254622	-0.00908849	-0.00373419	-0.00168646	-0.000806842	-0.000399131	-0.000201245	-0.000102583	-5.26231e-05	-2.70954e-05	-1.39824e-05	-7.22538e-06
164	3d50	1.7e-05	1	-4.76955	-425.932	-425.932	-63.3764	-10.5787	-2.02643	-0.449355	-0.114297	-0.0326367	-0.0102043	-0.0034167	-0.00120376	-0.000440438	-0.000165759	-6.37234e-05	-2.48974e-05	-9.85001e-06	-3.9352e-06	-1.5844e-06	-6.41905e-07
165	3b7u	1.8e-08	1	-7.74473	-504.527	-504.527	-74.4878	-12.2971	-2.32766	-0.512628	-0.131163	-0.0383909	-0.0125725	-0.00450425	-0.00173102	-0.000702245	-0.000296941	-0.000129589	-5.79301e-05	-2.63743e-05	-1.21763e-05	-5.6818e-06	-2.67316e-06
166	3ddg	1e-06	1	-6	-436.793	-436.793	-66.0227	-11.2677	-2.21646	-0.504669	-0.131333	-0.0382283	-0.0121739	-0.00416231	-0.0015052	-0.000568955	-0.000222707	-8.96117e-05	-3.6852e-05	-1.54193e-05	-6.54107e-06	-2.80564e-06	-1.21421e-06
167	3bl1	2.52e-06	1	-5.5986	-502.868	-502.868	-70.7729	-10.894	-1.87308	-0.365627	-0.0817415	-0.0209643	-0.00613867	-0.00202754	-0.000740862	-0.00029259	-0.00012214	-5.29317e-05	-2.35065e-05	-1.06041e-05	-4.83187e-06	-2.21584e-06	-1.02037e-06
168	2qp6	2.08e-07	1	-6.68194	-361.098	-361.098	-52.2378	-8.368	-1.52497	-0.32372	-0.0812058	-0.0240682	-0.00828655	-0.00321786	-0.00136385	-0.00061331	-0.000286593	-0.000137235	-6.67431e-05	-3.27838e-05	-1.6207e-05	-8.04599e-06	-4.00566e-06
169	3b7r	2e-08	1	-7.69897	-668.38	-668.38	-96.7016	-15.4891	-2.81249	-0.589069	-0.143237	-0.0402395	-0.0128842	-0.00461271	-0.00180698	-0.000758388	-0.000334844	-0.000153297	-7.19948e-05	-3.44212e-05	-1.66642e-05	-8.13898e-06	-4.00012e-06
170	3ddf	2.2e-05	1	-4.65758	-407.585	-407.585	-61.586	-10.5312	-2.08445	-0.480148	-0.127085	-0.0377921	-0.0123381	-0.00433595	-0.00161459	-0.000629149	-0.000254012	-0.000105429	-4.47111e-05	-1.9282e-05	-8.42514e-06	-3.71937e-06	-1.65535e-06
171	2vj8	2e-09	1	-8.69897	-743.005	-743.005	-111.286	-18.5225	-3.47915	-0.742286	-0.179594	-0.0489973	-0.0149666	-0.00507181	-0.00188267	-0.000753465	-0.000319706	-0.00014166	-6.47498e-05	-3.0252e-05	-1.43537e-05	-6.88492e-06	-3.32809e-06
172	2qo8	3.4e-09	1	-8.46852	-426.887	-426.887	-60.3505	-9.33407	-1.61472	-0.318831	-0.072972	-0.0194938	-0.00604141	-0.00212795	-0.000827179	-0.00034459	-0.000150265	-6.74693e-05	-3.08598e-05	-1.42821e-05	-6.66003e-06	-3.12111e-06	-1.46746e-06
173	3blb	3e-09	1	-8.52288	-324.151	-324.151	-50.0975	-8.76316	-1.77266	-0.417444	-0.113303	-0.0347232	-0.0117372	-0.00428234	-0.00165615	-0.000669196	-0.000279398	-0.000119534	-5.20821e-05	-2.30068e-05	-1.02698e-05	-4.62125e-06	-2.09252e-06
174	3d52	0.00052	1	-3.284	-475.492	-475.492	-71.0199	-11.9385	-2.31099	-0.518446	-0.133063	-0.038131	-0.0118918	-0.003951	-0.00137622	-0.000496729	-0.000184212	-6.97583e-05	-2.68523e-05	-1.04715e-05	-4.1266e-06	-1.64025e-06	-6.56661e-07
175	2r59	6.5e-09	1	-8.18709	-815.921	-815.921	-120.507	-19.7871	-3.68071	-0.783651	-0.191363	-0.0534787	-0.0170213	-0.00610917	-0.00243069	-0.00104873	-0.000479953	-0.000228753	-0.00011202	-5.58442e-05	-2.81685e-05	-1.432e-05	-7.31816e-06
176	3b4f	7.2e-09	1	-8.14267	-539.996	-539.996	-77.3344	-12.2028	-2.17649	-0.449138	-0.108997	-0.031242	-0.0104522	-0.00397467	-0.00166246	-0.000742246	-0.000345822	-0.000165583	-8.06828e-05	-3.97643e-05	-1.97464e-05	-9.85633e-06	-4.93737e-06
177	3d51	7e-05	1	-4.1549	-336.473	-336.473	-51.8085	-9.02783	-1.81617	-0.423225	-0.112651	-0.0334485	-0.0108111	-0.00372574	-0.00134731	-0.000505226	-0.000194762	-7.6699e-05	-3.07152e-05	-1.24664e-05	-5.1154e-06	-2.11823e-06	-8.8392e-07
178	3fsj	0.000113	1	-3.94692	-679.051	-679.051	-102.1	-17.0959	-3.23875	-0.69764	-0.169871	-0.0461904	-0.0138297	-0.00449598	-0.00156581	-0.000576814	-0.000222185	-8.86115e-05	-3.62968e-05	-1.51748e-05	-6.4443e-06	-2.76997e-06	-1.20188e-06
179	3i9g	1.1e-09	1	-8.95861	-481.592	-481.592	-73.5827	-12.3236	-2.29595	-0.48121	-0.114049	-0.0304775	-0.00908343	-0.00296976	-0.00104567	-0.00038978	-0.00015163	-6.08796e-05	-2.50194e-05	-1.04606e-05	-4.42975e-06	-1.89384e-06	-8.15494e-07
180	2w47	1.05e-05	1	-4.97881	-281.415	-281.415	-41.0566	-6.66031	-1.22821	-0.260213	-0.0630849	-0.0172511	-0.00522572	-0.00172273	-0.000608205	-0.000226716	-8.81541e-05	-3.53987e-05	-1.45639e-05	-6.1019e-06	-2.59156e-06	-1.11195e-06	-4.8077e-07
181	2weh	1.125e-06	1	-5.94885	-306.584	-306.584	-44.7399	-7.23744	-1.33612	-0.29104	-0.0772286	-0.0252556	-0.00991696	-0.00443809	-0.00215175	-0.0010911	-0.000566826	-0.000298309	-0.000158099	-8.41121e-05	-4.48455e-05	-2.39389e-05	-1.27877e-05
182	2weo	1.18e-07	1	-6.92812	-294.844	-294.844	-43.1246	-6.98677	-1.28496	-0.275025	-0.0700642	-0.0214575	-0.00778023	-0.00321497	-0.00144981	-0.00068938	-0.000337981	-0.000168606	-8.49486e-05	-4.30449e-05	-2.18849e-05	-1.1149e-05	-5.68666e-06
183	2wf5	1e-06	1	-6	-420.053	-420.053	-63.8087	-10.8005	-2.06851	-0.450769	-0.111271	-0.0307572	-0.00938028	-0.00310723	-0.00110122	-0.000411941	-0.000160797	-6.48887e-05	-2.68742e-05	-1.13587e-05	-4.87823e-06	-2.12171e-06	-9.3212e-07
184	2wej	8.39e-07	1	-6.07624	-264.92	-264.92	-38.7183	-6.2637	-1.15078	-0.247018	-0.0636617	-0.0199237	-0.00742081	-0.00314483	-0.00144692	-0.00069825	-0.000346025	-0.000174006	-8.82179e-05	-4.49311e-05	-2.2945e-05	-1.17355e-05	-6.00786e-06
185	3ibu	7e-10	1	-9.1549	-312.646	-312.646	-45.1192	-7.2004	-1.30413	-0.275113	-0.0691041	-0.0208466	-0.00743528	-0.00302111	-0.00134066	-0.000628113	-0.000303793	-0.000149658	-7.45154e-05	-3.73347e-05	-1.87762e-05	-9.46448e-06	-4.77755e-06
186	3dcc	1.1e-09	1	-8.95861	-356.653	-356.653	-50.9165	-8.00867	-1.4233	-0.292413	-0.0706093	-0.0201487	-0.00671912	-0.00254781	-0.00106116	-0.000470467	-0.000216929	-0.00010245	-4.9092e-05	-2.37327e-05	-1.15357e-05	-5.62618e-06	-2.74988e-06
187	2zxg	1.5e-09	1	-8.82391	-637.321	-637.321	-91.4551	-14.4451	-2.56769	-0.523172	-0.123572	-0.0339151	-0.0107312	-0.00384416	-0.00152056	-0.000647155	-0.000289868	-0.000134386	-6.37452e-05	-3.06993e-05	-1.49349e-05	-7.31532e-06	-3.59982e-06
188	3dcs	1.14e-08	1	-7.9431	-328.452	-328.452	-47.2431	-7.5263	-1.35736	-0.281434	-0.0675859	-0.018798	-0.00600354	-0.00216107	-0.000854414	-0.00036125	-0.000159738	-7.26863e-05	-3.36731e-05	-1.57742e-05	-7.44069e-06	-3.52498e-06	-1.67449e-06
189	3daz	1.18e-08	1	-7.92812	-323.856	-323.856	-46.389	-7.30259	-1.28546	-0.255556	-0.0574652	-0.0145486	-0.00411332	-0.00128427	-0.0004365	-0.000158869	-6.0917e-05	-2.42616e-05	-9.92478e-06	-4.13589e-06	-1.7456e-06	-7.43221e-07	-3.18353e-07
190	3iww	1.1e-08	1	-7.95861	-764.765	-764.765	-111.92	-18.061	-3.26081	-0.661735	-0.150094	-0.0375951	-0.0102553	-0.00300679	-0.000936421	-0.000306548	-0.00010451	-3.68102e-05	-1.33048e-05	-4.90802e-06	-1.83982e-06	-6.98472e-07	-2.67855e-07
191	3eft	1.2e-08	1	-7.92082	-439.088	-439.088	-61.6678	-9.49872	-1.6479	-0.330568	-0.0781977	-0.0219273	-0.00718549	-0.00267115	-0.0010884	-0.00047188	-0.000213009	-9.86756e-05	-4.64801e-05	-2.21334e-05	-1.0616e-05	-5.11659e-06	-2.47426e-06
192	3ibl	1.46e-08	1	-7.83565	-338.732	-338.732	-48.9269	-7.81139	-1.41283	-0.296197	-0.0732621	-0.0215085	-0.00739933	-0.00289296	-0.00123894	-0.000562955	-0.000265325	-0.000127844	-6.24281e-05	-3.07332e-05	-1.5206e-05	-7.5473e-06	-3.75354e-06
193	3dcw	1e-09	1	-9	-357.491	-357.491	-51.2775	-8.11507	-1.45265	-0.301065	-0.0735973	-0.021389	-0.0073101	-0.00285117	-0.0012219	-0.000556508	-0.000263033	-0.00012709	-6.22098e-05	-3.06879e-05	-1.5209e-05	-7.55907e-06	-3.7636e-06
194	3d9z	2e-09	1	-8.69897	-349.04	-349.04	-49.8301	-7.86789	-1.41539	-0.299767	-0.0770876	-0.024386	-0.00928498	-0.00405087	-0.00192467	-0.000959866	-0.000491472	-0.000255224	-0.000133552	-7.01749e-05	-3.69584e-05	-1.94897e-05	-1.02853e-05
195	3ibi	2.6e-09	1	-8.58503	-291.953	-291.953	-42.2007	-6.76836	-1.23801	-0.265177	-0.0678786	-0.0208561	-0.00754205	-0.0030898	-0.00137681	-0.000646315	-0.000312949	-0.000154319	-7.69209e-05	-3.85902e-05	-1.94367e-05	-9.81369e-06	-4.96267e-06
196	3ejq	2.7e-09	1	-8.56864	-499.959	-499.959	-75.242	-12.7422	-2.48841	-0.567428	-0.150586	-0.0457892	-0.0156114	-0.00583293	-0.00233823	-0.00098768	-0.000433379	-0.000195423	-8.98565e-05	-4.18967e-05	-1.97319e-05	-9.36091e-06	-4.46462e-06
197	3ejp	2.8e-09	1	-8.55284	-486.912	-486.912	-73.1454	-12.3522	-2.40278	-0.545122	-0.143732	-0.0433382	-0.014615	-0.00538701	-0.00212551	-0.000882271	-0.000380057	-0.000168178	-7.58817e-05	-3.47247e-05	-1.60555e-05	-7.48029e-06	-3.50493e-06
198	3ewc	2e-08	1	-7.69897	-597.263	-597.263	-87.2129	-14.0914	-2.56779	-0.531989	-0.124611	-0.0325111	-0.0092841	-0.00285687	-0.00093537	-0.000322542	-0.000116146	-4.33588e-05	-1.66748e-05	-6.57061e-06	-2.64074e-06	-1.07838e-06	-4.46062e-07
199	3ibn	2.45e-08	1	-7.61083	-352.936	-352.936	-50.9666	-8.15233	-1.48663	-0.318775	-0.082606	-0.0261108	-0.00984876	-0.00423682	-0.001984	-0.000976944	-0.000495071	-0.000255008	-0.000132591	-6.93213e-05	-3.63623e-05	-1.91123e-05	-1.00583e-05
200	3ehx	2.5e-08	1	-7.60206	-518.66	-518.66	-78.1571	-13.0091	-2.43292	-0.517837	-0.126477	-0.0355581	-0.0114552	-0.0041666	-0.001672	-0.00072164	-0.000327623	-0.000153855	-7.38756e-05	-3.59941e-05	-1.77077e-05	-8.76815e-06	-4.36087e-06
201	3dx3	3e-07	1	-6.52288	-277.043	-277.043	-43.1528	-7.65328	-1.57795	-0.379244	-0.104596	-0.0322862	-0.0108769	-0.0039166	-0.00148338	-0.000583838	-0.000236654	-9.8124e-05	-4.14061e-05	-1.77135e-05	-7.65993e-06	-3.34079e-06	-1.46699e-06
202	3fed	3.46e-08	1	-7.46092	-532.287	-532.287	-78.641	-12.9541	-2.44652	-0.542243	-0.14264	-0.0442656	-0.0158425	-0.00633418	-0.00274123	-0.00125162	-0.00059199	-0.000286527	-0.0001408	-6.98941e-05	-3.4937e-05	-1.75485e-05	-8.84534e-06
203	3hvk	3e-09	1	-8.52288	-850.963	-850.963	-129.515	-21.7961	-4.11569	-0.879487	-0.213126	-0.0583714	-0.0179211	-0.00608901	-0.002252	-0.0008906	-0.000370421	-0.000159827	-7.07944e-05	-3.19473e-05	-1.4609e-05	-6.74416e-06	-3.13486e-06
204	3hkt	4.1e-06	1	-5.38722	-512.034	-512.034	-71.8543	-11.1138	-1.95188	-0.400219	-0.0976965	-0.0285415	-0.00984366	-0.00388675	-0.00169235	-0.000785949	-0.000379954	-0.0001882	-9.45899e-05	-4.79609e-05	-2.44485e-05	-1.2504e-05	-6.4082e-06
205	3hkn	4.51e-06	1	-5.34582	-804.31	-804.31	-112.55	-17.3702	-3.0604	-0.634253	-0.1562	-0.045008	-0.0147083	-0.00527766	-0.00202586	-0.000816391	-0.000340892	-0.00014615	-6.392e-05	-2.83872e-05	-1.27581e-05	-5.78818e-06	-2.6459e-06
206	3hkq	4.55e-06	1	-5.34199	-362.139	-362.139	-51.5252	-8.10709	-1.44991	-0.301117	-0.073204	-0.020675	-0.00665166	-0.00237641	-0.000919063	-0.000376437	-0.000160547	-7.04273e-05	-3.1506e-05	-1.42894e-05	-6.54438e-06	-3.01835e-06	-1.39925e-06
207	3dc3	4.9e-09	1	-8.3098	-309.184	-309.184	-44.4089	-7.08454	-1.29122	-0.276136	-0.0707051	-0.0217777	-0.00791577	-0.00326805	-0.00147016	-0.000697319	-0.000341216	-0.000170005	-8.55914e-05	-4.33563e-05	-2.20418e-05	-1.12302e-05	-5.72936e-06
208	3ebh	4.782e-07	1	-6.32039	-566.001	-566.001	-84.6174	-14.1146	-2.67974	-0.58451	-0.14603	-0.0412978	-0.0130175	-0.00450003	-0.00167932	-0.000666561	-0.0002777	-0.000120077	-5.34025e-05	-2.42563e-05	-1.11928e-05	-5.22608e-06	-2.46186e-06
209	3hku	5e-09	1	-8.30103	-521.62	-521.62	-74.6647	-11.7638	-2.09014	-0.428481	-0.103273	-0.0295582	-0.00998095	-0.00387452	-0.00166696	-0.000767853	-0.000369019	-0.000181931	-9.1072e-05	-4.60082e-05	-2.33721e-05	-1.19138e-05	-6.08604e-06
210	3hvi	5e-09	1	-8.30103	-825.074	-825.074	-125.806	-21.2225	-4.01683	-0.859823	-0.208548	-0.0571584	-0.0175784	-0.00599445	-0.00223016	-0.000888821	-0.000372966	-0.000162423	-7.2609e-05	-3.30585e-05	-1.52455e-05	-7.09469e-06	-3.32304e-06
211	3k2f	6.3e-08	1	-7.20066	-648.335	-648.335	-92.5743	-14.5711	-2.59143	-0.531588	-0.12743	-0.0358512	-0.0117638	-0.00441745	-0.00184466	-0.000830818	-0.00039336	-0.000192203	-9.57575e-05	-4.82787e-05	-2.45197e-05	-1.25096e-05	-6.40038e-06
212	3d8w	7e-09	1	-8.1549	-401.522	-401.522	-56.6177	-8.78391	-1.54234	-0.315921	-0.0775938	-0.0231486	-0.00826268	-0.00338955	-0.00152594	-0.000726723	-0.000357484	-0.000179097	-9.06596e-05	-4.61642e-05	-2.35875e-05	-1.20762e-05	-6.19005e-06
213	3ffp	7.25e-08	1	-7.13966	-393.889	-393.889	-56.4474	-8.94331	-1.60292	-0.330753	-0.0793787	-0.0222124	-0.00719229	-0.00264162	-0.0010696	-0.000463753	-0.000210275	-9.80609e-05	-4.65303e-05	-2.23157e-05	-1.07735e-05	-5.22274e-06	-2.53853e-06
214	3kme	7.25e-07	1	-6.13966	-506.489	-506.489	-74.9132	-12.3048	-2.29177	-0.489953	-0.120259	-0.0335362	-0.0104441	-0.00356052	-0.00130282	-0.000502819	-0.000201808	-8.33216e-05	-3.51092e-05	-1.5013e-05	-6.48875e-06	-2.82673e-06	-1.23874e-06
215	3dx4	7.6e-08	1	-7.11919	-302.11	-302.11	-46.9741	-8.30324	-1.70409	-0.407652	-0.112106	-0.0346243	-0.0117238	-0.00426295	-0.00163737	-0.000655847	-0.000271258	-0.000114971	-4.9649e-05	-2.17492e-05	-9.63266e-06	-4.30257e-06	-1.93448e-06
216	3ebi	7.9e-08	1	-7.10237	-612.794	-612.794	-90.449	-14.8001	-2.74379	-0.587147	-0.147211	-0.0436362	-0.0152272	-0.00611501	-0.00272927	-0.00130789	-0.000655337	-0.000337365	-0.000176521	-9.32753e-05	-4.95864e-05	-2.64606e-05	-1.41541e-05
217	3dbu	8.8e-09	1	-8.05552	-403.67	-403.67	-56.9582	-8.85475	-1.56288	-0.323799	-0.0811957	-0.0249602	-0.00922056	-0.00390952	-0.00181203	-0.000885129	-0.000445388	-0.00022787	-0.000117679	-6.10995e-05	-3.18217e-05	-1.66037e-05	-8.67285e-06
218	3m5e	4.3e-08	1	-7.36653	-433.64	-433.64	-62.0462	-9.82717	-1.76697	-0.368128	-0.0899658	-0.0258471	-0.00863902	-0.00328112	-0.00137289	-0.000614201	-0.000286964	-0.000137762	-6.72495e-05	-3.31669e-05	-1.64615e-05	-8.20249e-06	-4.09727e-06
219	3mhl	5.6e-08	1	-7.25181	-471.631	-471.631	-67.9837	-10.857	-1.9617	-0.406075	-0.0965438	-0.0262425	-0.008082	-0.0027819	-0.00105073	-0.000426524	-0.000182457	-8.09413e-05	-3.67978e-05	-1.7004e-05	-7.94293e-06	-3.73718e-06	-1.76693e-06
220	3m3x	1.5e-07	1	-6.82391	-436.417	-436.417	-62.7135	-9.96571	-1.79796	-0.377622	-0.0942339	-0.0281983	-0.0100046	-0.00407405	-0.00182789	-0.000872098	-0.000431635	-0.000218237	-0.000111709	-5.75906e-05	-2.98151e-05	-1.5474e-05	-8.04306e-06
221	3m40	1.7e-07	1	-6.76955	-414.728	-414.728	-59.0513	-9.29602	-1.6606	-0.343914	-0.0836395	-0.023927	-0.00795889	-0.00300387	-0.00124691	-0.000552659	-0.000255591	-0.000121399	-5.86212e-05	-2.85978e-05	-1.40403e-05	-6.92098e-06	-3.42036e-06
222	3m67	1.8e-07	1	-6.74473	-557.693	-557.693	-79.5652	-12.4107	-2.16202	-0.429478	-0.0991619	-0.026993	-0.0086703	-0.00322251	-0.0013386	-0.000599308	-0.000281091	-0.000135534	-6.64139e-05	-3.28523e-05	-1.63411e-05	-8.15518e-06	-4.07802e-06
223	3mhm	1e-07	1	-7	-505.784	-505.784	-73.5494	-11.8961	-2.18873	-0.465396	-0.115435	-0.0335358	-0.0113578	-0.004401	-0.00189292	-0.000875123	-0.000423649	-0.000210915	-0.00010677	-5.45853e-05	-2.80702e-05	-1.44857e-05	-7.49128e-06
224	3mho	3.2e-07	1	-6.49485	-489.981	-489.981	-71.4016	-11.4617	-2.07144	-0.430958	-0.105601	-0.0310221	-0.0109014	-0.00444793	-0.00201589	-0.000975135	-0.000489738	-0.000251171	-0.000130326	-6.80649e-05	-3.56796e-05	-1.87431e-05	-9.85835e-06
225	3lk8	1.97e-08	1	-7.70553	-383.611	-383.611	-58.2563	-9.82127	-1.87513	-0.411268	-0.104109	-0.0302075	-0.00987388	-0.0035524	-0.00137392	-0.000559822	-0.000236648	-0.000102647	-4.53403e-05	-2.02895e-05	-9.16593e-06	-4.1701e-06	-1.9074e-06
226	3fh7	2.5e-08	1	-7.60206	-714.851	-714.851	-107.198	-17.8176	-3.33174	-0.705247	-0.168681	-0.0453196	-0.0135815	-0.0045022	-0.00163249	-0.000638276	-0.000264891	-0.000114973	-5.1551e-05	-2.3653e-05	-1.10298e-05	-5.20231e-06	-2.47354e-06
227	2y33	8e-08	1	-7.09691	-452.96	-452.96	-65.4605	-10.4988	-1.92084	-0.408681	-0.101406	-0.0289412	-0.00927793	-0.00325651	-0.00122341	-0.000483105	-0.00019781	-8.31563e-05	-3.56379e-05	-1.54926e-05	-6.80744e-06	-3.01569e-06	-1.34441e-06
228	2xbp	9.6e-06	1	-5.01773	-323.598	-323.598	-48.161	-8.11301	-1.6005	-0.378445	-0.107417	-0.0358028	-0.013518	-0.00557177	-0.00243302	-0.00110209	-0.000510815	-0.000240194	-0.000113978	-5.4404e-05	-2.60681e-05	-1.25229e-05	-6.02649e-06
229	3ouj	9e-07	1	-6.04576	-282.298	-282.298	-40.7888	-6.57235	-1.22497	-0.272392	-0.0729377	-0.0230752	-0.00831579	-0.00328705	-0.00138298	-0.000606521	-0.000273473	-0.000125651	-5.8493e-05	-2.74853e-05	-1.30037e-05	-6.18393e-06	-2.95242e-06
230	2xeg	2e-11	1	-10.699	-1100.96	-1100.96	-161.665	-26.1796	-4.7387	-0.961282	-0.216706	-0.0534871	-0.0142253	-0.00402041	-0.00119412	-0.000369484	-0.000118268	-3.89389e-05	-1.31247e-05	-4.51097e-06	-1.57583e-06	-5.58e-07	-1.99839e-07
231	2xei	2.4e-11	1	-10.6198	-1014.57	-1014.57	-147.652	-23.5577	-4.1798	-0.829488	-0.18333	-0.0446047	-0.0117748	-0.00332542	-0.00099254	-0.000309908	-0.000100382	-3.34984e-05	-1.14521e-05	-3.99256e-06	-1.41421e-06	-5.0744e-07	-1.84007e-07
232	3i51	2e-08	1	-7.69897	-295.3	-295.3	-44.5257	-7.49497	-1.44611	-0.327139	-0.0877511	-0.0277034	-0.0100286	-0.00401946	-0.00172651	-0.000775473	-0.000358272	-0.000168501	-8.01606e-05	-3.84226e-05	-1.85108e-05	-8.94969e-06	-4.3382e-06
233	3i4y	9e-08	1	-7.04576	-289.374	-289.374	-43.325	-7.23629	-1.387	-0.312148	-0.0830919	-0.0258014	-0.00907106	-0.00349052	-0.00142826	-0.000608561	-0.000266252	-0.000118538	-5.33958e-05	-2.42464e-05	-1.10726e-05	-5.07736e-06	-2.33539e-06
234	2xef	1.45e-10	1	-9.83863	-1252.25	-1252.25	-182.376	-29.2356	-5.2296	-1.04729	-0.233049	-0.0568307	-0.0149609	-0.00419626	-0.00124068	-0.000383349	-0.000122892	-4.06215e-05	-1.3771e-05	-4.76602e-06	-1.67742e-06	-5.98455e-07	-2.15865e-07
235	2xhm	1.6e-07	1	-6.79588	-753.237	-753.237	-108.114	-17.0678	-3.03704	-0.622084	-0.1485	-0.0413309	-0.0132566	-0.00479802	-0.00191034	-0.000816368	-0.000366863	-0.000170722	-8.13793e-05	-3.94402e-05	-1.93359e-05	-9.55652e-06	-4.75031e-06
236	3mdz	8e-10	1	-9.09691	-374.54	-374.54	-54.5601	-8.80438	-1.61422	-0.34513	-0.0881569	-0.0272251	-0.0100209	-0.00422749	-0.00195345	-0.000953685	-0.000480545	-0.000246511	-0.000127752	-6.65981e-05	-3.48392e-05	-1.82635e-05	-9.58654e-06
237	2xum	0.0012	1	-2.92082	-294.456	-294.456	-43.2505	-7.17351	-1.39269	-0.323886	-0.0900068	-0.0291184	-0.0105811	-0.00417828	-0.00174783	-0.000760726	-0.000340314	-0.000155202	-7.1762e-05	-3.35155e-05	-1.57702e-05	-7.46251e-06	-3.54678e-06
238	2xej	1.34e-09	1	-8.8729	-805.987	-805.987	-115.798	-18.2689	-3.22099	-0.640502	-0.143318	-0.0356588	-0.00970351	-0.00283968	-0.000880475	-0.000285702	-9.60652e-05	-3.32127e-05	-1.17356e-05	-4.21836e-06	-1.53699e-06	-5.66095e-07	-2.10323e-07
239	2x95	1.13e-05	1	-4.94692	-832.675	-832.675	-119.709	-18.9477	-3.39133	-0.705338	-0.174492	-0.0519527	-0.0184492	-0.00757944	-0.00346074	-0.00169397	-0.00086595	-0.000454575	-0.000242534	-0.000130712	-7.08963e-05	-3.86108e-05	-2.10845e-05
240	2x8z	1.1e-08	1	-7.95861	-320.2	-320.2	-46.929	-7.65797	-1.42254	-0.304804	-0.0754203	-0.021352	-0.00680459	-0.00239248	-0.000908791	-0.000365838	-0.00015361	-6.64653e-05	-2.93764e-05	-1.31811e-05	-5.97842e-06	-2.73284e-06	-1.2564e-06
241	3mhc	1.1e-08	1	-7.95861	-441.97	-441.97	-62.5759	-9.76474	-1.72282	-0.351301	-0.0839443	-0.0235595	-0.00767585	-0.00283326	-0.00114928	-0.000497887	-0.000225282	-0.000104829	-4.96602e-05	-2.37967e-05	-1.14883e-05	-5.57326e-06	-2.71252e-06
242	3n2u	1.43e-08	1	-7.84466	-513.128	-513.128	-76.5483	-12.6892	-2.38966	-0.519258	-0.130788	-0.0379052	-0.0124273	-0.00450714	-0.00176729	-0.000734228	-0.00031807	-0.000141982	-6.47569e-05	-2.99984e-05	-1.40561e-05	-6.64234e-06	-3.15913e-06
243	2x91	1.8e-07	1	-6.74473	-669.003	-669.003	-97.1604	-15.5808	-2.829	-0.595075	-0.147335	-0.0431042	-0.0147278	-0.00572925	-0.00245864	-0.0011303	-0.000544117	-0.000269947	-0.000136578	-6.99924e-05	-3.61741e-05	-1.88018e-05	-9.80984e-06
244	2x97	2.2e-06	1	-5.65758	-716.85	-716.85	-103.307	-16.4319	-2.96056	-0.618933	-0.152871	-0.044927	-0.0155667	-0.0061954	-0.00273522	-0.00129615	-0.000642841	-0.000328042	-0.000170388	-8.94824e-05	-4.73208e-05	-2.51356e-05	-1.33897e-05
245	2x7t	2.32e-07	1	-6.63451	-503.213	-503.213	-70.1807	-10.6631	-1.80619	-0.348584	-0.0778761	-0.0202557	-0.00608942	-0.00207446	-0.000779461	-0.000314371	-0.000133076	-5.81651e-05	-2.59607e-05	-1.1747e-05	-5.36387e-06	-2.46423e-06	-1.13684e-06
246	3n2v	3.1e-08	1	-7.50864	-496.114	-496.114	-74.7677	-12.4465	-2.33239	-0.499722	-0.123645	-0.0353942	-0.0116135	-0.00428066	-0.00172704	-0.000743738	-0.000335012	-0.000155551	-7.37155e-05	-3.5423e-05	-1.71869e-05	-8.396e-06	-4.12184e-06
247	3k5x	3.9e-07	1	-6.40894	-351.521	-351.521	-53.6259	-9.31097	-1.89379	-0.456734	-0.129231	-0.0417601	-0.014937	-0.005753	-0.00233558	-0.000984169	-0.000425819	-0.000187763	-8.39432e-05	-3.79136e-05	-1.72566e-05	-7.90127e-06	-3.63475e-06
248	3iog	3e-06	1	-5.52288	-295.933	-295.933	-41.9094	-6.53742	-1.16158	-0.244184	-0.062644	-0.019703	-0.00736767	-0.00311649	-0.00142456	-0.000681587	-0.00033479	-0.000166959	-8.40063e-05	-4.24942e-05	-2.15659e-05	-1.09671e-05	-5.58454e-06
249	3m1k	4.1e-06	1	-5.38722	-212.222	-212.222	-30.6578	-4.9058	-0.889518	-0.185189	-0.0442021	-0.0119206	-0.00355595	-0.00114803	-0.000393581	-0.000141112	-5.22926e-05	-1.98536e-05	-7.67254e-06	-3.00386e-06	-1.18729e-06	-4.72585e-07	-1.89083e-07
250	2x7u	5.34e-06	1	-5.27246	-476.494	-476.494	-67.1343	-10.4249	-1.83891	-0.379647	-0.0938092	-0.0279092	-0.00983396	-0.00396381	-0.00175641	-0.000827379	-0.000404665	-0.000202431	-0.000102636	-5.24593e-05	-2.69435e-05	-1.38794e-05	-7.16276e-06
251	3kgq	0.005	1	-2.30103	-352.871	-352.871	-52.6794	-8.85844	-1.7224	-0.391621	-0.103284	-0.0309411	-0.0102798	-0.00370833	-0.00142759	-0.000578376	-0.000243847	-0.000106024	-4.72032e-05	-2.13989e-05	-9.83567e-06	-4.56862e-06	-2.13922e-06
252	3l3n	6.6e-09	1	-8.18046	-796.72	-796.72	-113.566	-17.7994	-3.14189	-0.635806	-0.148227	-0.0394409	-0.0117535	-0.0038373	-0.00134459	-0.000497086	-0.000191323	-7.59038e-05	-3.08137e-05	-1.2732e-05	-5.33378e-06	-2.25905e-06	-9.65266e-07
253	3iof	6e-06	1	-5.22185	-392.329	-392.329	-55.9507	-8.72149	-1.5131	-0.295761	-0.0653828	-0.0162866	-0.00453191	-0.00139201	-0.000465258	-0.000166577	-6.2909e-05	-2.47214e-05	-9.99805e-06	-4.12682e-06	-1.72799e-06	-7.30856e-07	-3.11307e-07
254	3for	7.6e-06	1	-5.11919	-342.11	-342.11	-50.4218	-8.25724	-1.53588	-0.328238	-0.0803127	-0.0221469	-0.00674205	-0.00222129	-0.000778979	-0.000286943	-0.000109871	-4.33739e-05	-1.75399e-05	-7.22888e-06	-3.02433e-06	-1.28039e-06	-5.47202e-07
255	2x96	9.4e-05	1	-4.02687	-984.708	-984.708	-142.175	-22.5502	-4.01419	-0.816026	-0.191392	-0.0518992	-0.0161642	-0.00569439	-0.00221995	-0.000935201	-0.000416724	-0.000193142	-9.19834e-05	-4.46362e-05	-2.19446e-05	-1.08879e-05	-5.43734e-06
256	2xuz	4e-08	1	-7.39794	-730.348	-730.348	-108.623	-18.1254	-3.50002	-0.802886	-0.22108	-0.0720542	-0.0268614	-0.0110083	-0.00479754	-0.00217262	-0.00100753	-0.000474215	-0.000225332	-0.000107745	-5.17423e-05	-2.49246e-05	-1.20339e-05
257	3rdo	1.4e-10	1	-9.85387	-375.412	-375.412	-55.9869	-9.2642	-1.74428	-0.38206	-0.09868	-0.0300334	-0.0105869	-0.00419835	-0.00181441	-0.000831677	-0.000396326	-0.000193707	-9.62499e-05	-4.83459e-05	-2.4459e-05	-1.2434e-05	-6.34168e-06
258	3rdq	4.9e-10	1	-9.3098	-341.632	-341.632	-51.2458	-8.55024	-1.62901	-0.363706	-0.0970829	-0.0310928	-0.0117063	-0.00498847	-0.0023125	-0.00113052	-0.000570921	-0.000294056	-0.000153293	-8.05139e-05	-4.24888e-05	-2.24904e-05	-1.19282e-05
259	2yay	8e-07	1	-6.09691	-579.9	-579.9	-84.818	-13.8381	-2.58263	-0.560037	-0.141186	-0.040832	-0.0132585	-0.00471992	-0.00180189	-0.000724275	-0.000302214	-0.000129555	-5.66386e-05	-2.51213e-05	-1.12634e-05	-5.09196e-06	-2.31686e-06
260	2xv1	1.03e-06	1	-5.98716	-653.946	-653.946	-97.9042	-16.4531	-3.19429	-0.733221	-0.200598	-0.0645148	-0.0236296	-0.00949877	-0.00406094	-0.0018055	-0.000822786	-0.000380893	-0.000178145	-8.38959e-05	-3.97009e-05	-1.88529e-05	-8.97637e-06
261	3rz7	1.1e-09	1	-8.95861	-498.18	-498.18	-70.5656	-10.9492	-1.90539	-0.380373	-0.0887447	-0.024447	-0.00791279	-0.0029407	-0.00121272	-0.000536643	-0.000248289	-0.000118039	-5.70417e-05	-2.78382e-05	-1.36676e-05	-6.73511e-06	-3.32658e-06
262	3qxc	1.7e-06	1	-5.76955	-446.298	-446.298	-68.4433	-11.7857	-2.32047	-0.526856	-0.137809	-0.0411914	-0.013875	-0.00516833	-0.00208356	-0.000890435	-0.000396482	-0.000181553	-8.47137e-05	-4.00278e-05	-1.90735e-05	-9.14049e-06	-4.39739e-06
263	3rz1	1.8e-09	1	-8.74473	-467.61	-467.61	-66.2182	-10.2839	-1.79578	-0.361352	-0.0855172	-0.0240468	-0.00797224	-0.00303283	-0.00127608	-0.000573959	-0.000269092	-0.000129359	-6.31254e-05	-3.10832e-05	-1.53895e-05	-7.64518e-06	-3.80596e-06
264	3qip	1.29e-07	1	-6.88941	-291.039	-291.039	-41.9877	-6.80206	-1.30461	-0.313758	-0.0970845	-0.0373917	-0.0167672	-0.00824617	-0.0042786	-0.00229079	-0.00125011	-0.000690488	-0.000384425	-0.000215184	-0.000120905	-6.81154e-05	-3.84496e-05
265	3qin	1.36e-07	1	-6.86646	-267.183	-267.183	-39.7439	-6.68376	-1.32211	-0.31689	-0.0921055	-0.0314738	-0.0120935	-0.00502273	-0.00219291	-0.000988815	-0.00045554	-0.000213001	-0.000100668	-4.79624e-05	-2.29959e-05	-1.10818e-05	-5.36295e-06
266	3rz5	1.3e-08	1	-7.88606	-375.895	-375.895	-53.7693	-8.46904	-1.50576	-0.309689	-0.0752464	-0.0218265	-0.00748289	-0.00293839	-0.0012698	-0.000583217	-0.000277846	-0.000135229	-6.66414e-05	-3.30821e-05	-1.64941e-05	-8.24518e-06	-4.12826e-06
267	3qio	1.44e-07	1	-6.84164	-262.289	-262.289	-39.1961	-6.66707	-1.34221	-0.327402	-0.0959931	-0.0326637	-0.0123612	-0.00502105	-0.00213539	-0.000935694	-0.000418179	-0.000189403	-8.65823e-05	-3.98415e-05	-1.84221e-05	-8.54903e-06	-3.97845e-06
268	3ryz	2.4e-09	1	-8.61979	-449.928	-449.928	-63.8331	-9.94132	-1.7429	-0.352587	-0.0840163	-0.023824	-0.00797386	-0.003063	-0.00130047	-0.000589619	-0.000278358	-0.000134626	-6.60495e-05	-3.2682e-05	-1.62543e-05	-8.10916e-06	-4.05337e-06
269	3rz0	2.8e-08	1	-7.55284	-375.951	-375.951	-53.4821	-8.36821	-1.47776	-0.302224	-0.0731705	-0.0211872	-0.00725584	-0.00284513	-0.0012269	-0.000562017	-0.000266953	-0.000129522	-6.36257e-05	-3.14836e-05	-1.56464e-05	-7.79612e-06	-3.89076e-06
270	3myq	3e-08	1	-7.52288	-556.549	-556.549	-79.0162	-12.2881	-2.14932	-0.435679	-0.105564	-0.0312207	-0.011189	-0.00467374	-0.00216369	-0.00106509	-0.000542676	-0.000281783	-0.000147845	-7.80197e-05	-4.13064e-05	-2.19099e-05	-1.16342e-05
271	3s72	4e-07	1	-6.39794	-316.766	-316.766	-45.8971	-7.36822	-1.34412	-0.28504	-0.0714593	-0.0212797	-0.00742245	-0.00293907	-0.00127301	-0.000584249	-0.000277815	-0.000134934	-6.63699e-05	-3.28936e-05	-1.63776e-05	-8.17741e-06	-4.09022e-06
272	3atv	4.61e-06	1	-5.3363	-655.264	-655.264	-98.329	-16.2916	-3.01558	-0.624602	-0.143602	-0.0361591	-0.00983097	-0.00284985	-0.000871655	-0.000278873	-9.26524e-05	-3.17699e-05	-1.11844e-05	-4.02467e-06	-1.47494e-06	-5.48824e-07	-2.06836e-07
273	3m6q	4.8e-08	1	-7.31876	-566.586	-566.586	-84.6296	-14.1694	-2.72614	-0.610599	-0.158489	-0.0467739	-0.0153063	-0.00542189	-0.00203822	-0.000800956	-0.000325381	-0.000135545	-5.75615e-05	-2.48127e-05	-1.08228e-05	-4.7655e-06	-2.11453e-06
274	3qxh	5.8e-06	1	-5.23657	-383.49	-383.49	-59.4847	-10.3945	-2.08169	-0.481519	-0.128551	-0.0393206	-0.0135885	-0.00519863	-0.00215061	-0.00094096	-0.000427724	-0.000199399	-9.45006e-05	-4.52687e-05	-2.18374e-05	-1.0583e-05	-5.14461e-06
275	3rz8	6.7e-09	1	-8.17393	-390.608	-390.608	-55.7227	-8.74756	-1.54686	-0.314575	-0.0746845	-0.0208169	-0.00675477	-0.00249234	-0.00101301	-0.000439963	-0.000199421	-9.2832e-05	-4.39302e-05	-2.10008e-05	-1.01031e-05	-4.87977e-06	-2.36291e-06
276	3m96	6e-08	1	-7.22185	-535.438	-535.438	-76.64	-12.016	-2.11169	-0.426231	-0.101281	-0.0288624	-0.00984737	-0.00390755	-0.00172628	-0.000815812	-0.000401021	-0.000201571	-0.000102599	-5.25962e-05	-2.70738e-05	-1.39698e-05	-7.21855e-06
277	3ryx	7.3e-09	1	-8.13668	-418.332	-418.332	-59.5185	-9.31757	-1.64502	-0.334784	-0.0797258	-0.0223107	-0.00726351	-0.00268594	-0.00109358	-0.000475918	-0.000216321	-0.000101065	-4.80347e-05	-2.3076e-05	-1.11605e-05	-5.4207e-06	-2.64005e-06
278	3ryv	8.6e-08	1	-7.0655	-349.098	-349.098	-49.9186	-7.87389	-1.40815	-0.293448	-0.0728603	-0.0217242	-0.00765847	-0.00307979	-0.00135587	-0.000631781	-0.000304521	-0.000149716	-7.44631e-05	-3.72885e-05	-1.87488e-05	-9.45024e-06	-4.77053e-06
279	3s76	9e-06	1	-5.04576	-241.222	-241.222	-35.2435	-5.75034	-1.07788	-0.237725	-0.0625034	-0.0195136	-0.00706958	-0.00287002	-0.00126033	-0.000582159	-0.000277475	-0.000134817	-6.62788e-05	-3.28216e-05	-1.63274e-05	-8.1456e-06	-4.07128e-06
280	3pb9	2.62e-07	1	-6.5817	-275.023	-275.023	-41.729	-7.02044	-1.33427	-0.291065	-0.0738234	-0.0219144	-0.00756105	-0.0029609	-0.00127295	-0.000582175	-0.000276611	-0.000134441	-6.62132e-05	-3.28631e-05	-1.63845e-05	-8.19049e-06	-4.10083e-06
281	3o64	4e-10	1	-9.39794	-747.016	-747.016	-110.19	-17.9228	-3.28324	-0.690879	-0.169766	-0.0491343	-0.0166411	-0.00644063	-0.00275587	-0.00126335	-0.000605813	-0.000299037	-0.000150408	-7.66016e-05	-3.93472e-05	-2.03333e-05	-1.05537e-05
282	3pb7	1.817e-06	1	-5.74065	-379.081	-379.081	-56.8512	-9.41954	-1.74979	-0.368539	-0.0889335	-0.0248434	-0.00805978	-0.00299694	-0.0012409	-0.000553394	-0.000258557	-0.000124185	-6.06033e-05	-2.98454e-05	-1.47748e-05	-7.33611e-06	-3.64894e-06
283	3oy0	1.01e-08	1	-7.99568	-432.151	-432.151	-62.0773	-9.90558	-1.81785	-0.396997	-0.105277	-0.033669	-0.0125689	-0.00524869	-0.00236182	-0.00111493	-0.000542642	-0.000269384	-0.000135498	-6.87698e-05	-3.51247e-05	-1.8023e-05	-9.27971e-06
284	3oyq	1.03e-08	1	-7.98716	-407.099	-407.099	-58.7922	-9.36827	-1.6896	-0.35406	-0.088302	-0.0265435	-0.00950536	-0.00391121	-0.0017695	-0.000848706	-0.000421175	-0.000213124	-0.000109058	-5.61687e-05	-2.90397e-05	-1.50483e-05	-7.80887e-06
285	3t82	1.01e-07	1	-6.99568	-508.142	-508.142	-72.4971	-11.3904	-2.01777	-0.410799	-0.0972242	-0.0268068	-0.00853689	-0.00307864	-0.0012238	-0.000521779	-0.000233271	-0.000107577	-5.06167e-05	-2.41276e-05	-1.15993e-05	-5.60803e-06	-2.72178e-06
286	3t84	1.06e-07	1	-6.97469	-475.976	-475.976	-68.8454	-11.0261	-2.00273	-0.420229	-0.102851	-0.0293561	-0.00966421	-0.00359172	-0.00146628	-0.000640153	-0.000292467	-0.000137665	-6.60686e-05	-3.21116e-05	-1.57382e-05	-7.7567e-06	-3.83752e-06
287	3pn4	1.4e-07	1	-6.85387	-562.894	-562.894	-83.6244	-13.82	-2.59198	-0.557788	-0.137546	-0.0383962	-0.0119123	-0.00402588	-0.00145495	-0.000553639	-0.000219123	-8.93727e-05	-3.73049e-05	-1.58539e-05	-6.83359e-06	-2.97883e-06	-1.3103e-06
288	3n2p	1.5e-08	1	-7.82391	-495.056	-495.056	-71.8291	-11.4982	-2.06924	-0.424701	-0.10046	-0.0275795	-0.00878108	-0.00319585	-0.00129393	-0.000565083	-0.00025929	-0.00012269	-5.91502e-05	-2.88423e-05	-1.41616e-05	-6.98319e-06	-3.45275e-06
289	3oim	1.8e-07	1	-6.74473	-489.489	-489.489	-69.4289	-10.785	-1.87922	-0.3765	-0.0887803	-0.0250208	-0.00839186	-0.00325552	-0.00140203	-0.000645526	-0.000309317	-0.00015168	-7.53733e-05	-3.77435e-05	-1.89852e-05	-9.57521e-06	-4.83701e-06
290	3p3g	1.8e-10	1	-9.74473	-602.789	-602.789	-89.9719	-14.9692	-2.84284	-0.626243	-0.1607	-0.0476674	-0.0160657	-0.00601332	-0.00243982	-0.00105001	-0.000471069	-0.000217525	-0.00010247	-4.89469e-05	-2.36111e-05	-1.14704e-05	-5.60135e-06
291	3nb5	1.8e-08	1	-7.74473	-421.562	-421.562	-60.501	-9.51895	-1.67399	-0.334891	-0.0773831	-0.020862	-0.00654896	-0.00234889	-0.000933254	-0.000397877	-0.00017747	-8.14032e-05	-3.79836e-05	-1.79117e-05	-8.50264e-06	-4.05331e-06	-1.93762e-06
292	3oil	2.1e-06	1	-5.67778	-525.399	-525.399	-73.6957	-11.3198	-1.95485	-0.390246	-0.092447	-0.0264156	-0.00904362	-0.0035896	-0.00158003	-0.000741881	-0.000361775	-0.000180272	-9.09419e-05	-4.62032e-05	-2.35707e-05	-1.20541e-05	-6.17365e-06
293	3mzc	2.26e-07	1	-6.64589	-396.682	-396.682	-56.8672	-8.97418	-1.59969	-0.331516	-0.0822578	-0.024868	-0.00904514	-0.00379487	-0.00174796	-0.000850533	-0.000426718	-0.000217718	-0.00011212	-5.80412e-05	-3.01357e-05	-1.56739e-05	-8.16058e-06
294	3sjf	2.3e-08	1	-7.63827	-792.842	-792.842	-115.889	-18.6402	-3.34357	-0.671237	-0.149845	-0.0367339	-0.00975111	-0.00276683	-0.000829814	-0.000260525	-8.49078e-05	-2.85197e-05	-9.81295e-06	-3.44142e-06	-1.22521e-06	-4.41399e-07	-1.60518e-07
295	3p58	2.54e-08	1	-7.59517	-311.268	-311.268	-45.2674	-7.25984	-1.30416	-0.263993	-0.0599854	-0.0151583	-0.00421634	-0.00127832	-0.000418189	-0.000145972	-5.37162e-05	-2.0596e-05	-8.1434e-06	-3.29253e-06	-1.35261e-06	-5.61956e-07	-2.35322e-07
296	3ni5	2.8e-08	1	-7.55284	-479.477	-479.477	-67.7755	-10.6135	-1.90389	-0.405026	-0.104952	-0.0332678	-0.0125663	-0.00540524	-0.00253185	-0.0012495	-0.000636199	-0.000330059	-0.000173211	-9.15578e-05	-4.86227e-05	-2.59015e-05	-1.38267e-05
297	3ml5	3e-09	1	-8.52288	-321.772	-321.772	-46.5592	-7.50776	-1.38678	-0.300153	-0.0771493	-0.0235443	-0.00838433	-0.00337584	-0.00148313	-0.000689783	-0.000332357	-0.000163612	-8.15917e-05	-4.10092e-05	-2.07109e-05	-1.04907e-05	-5.32377e-06
298	3n3j	3.3e-09	1	-8.48149	-425.855	-425.855	-60.795	-9.53649	-1.68599	-0.345946	-0.0850789	-0.0256376	-0.00937096	-0.00397518	-0.00185571	-0.000915031	-0.000464734	-0.000239768	-0.000124743	-6.51934e-05	-3.41565e-05	-1.79204e-05	-9.40954e-06
299	3rye	3.9e-09	1	-8.40894	-450.502	-450.502	-65.6255	-10.8355	-2.12977	-0.518524	-0.156689	-0.0564545	-0.0229489	-0.0100558	-0.00460944	-0.00217117	-0.00104001	-0.000503554	-0.000245551	-0.000120326	-5.91693e-05	-2.91712e-05	-1.44103e-05
300	3sw8	3.172e-05	1	-4.49867	-393.916	-393.916	-59.7598	-10.1393	-1.95874	-0.434023	-0.109844	-0.0313536	-0.00992581	-0.00342322	-0.00126418	-0.000492291	-0.000199566	-8.33642e-05	-3.56055e-05	-1.54591e-05	-6.79422e-06	-3.01328e-06	-1.34557e-06
301	3t01	3.3e-05	1	-4.48149	-180.67	-180.67	-27.4011	-4.72991	-0.970757	-0.246775	-0.0788525	-0.0307919	-0.0138982	-0.00687038	-0.00358148	-0.00192448	-0.00105231	-0.000581338	-0.00032315	-0.000180322	-0.000100869	-5.65149e-05	-3.16978e-05
302	3ocz	3.5e-08	1	-7.45593	-519.172	-519.172	-76.8172	-12.6394	-2.35442	-0.501177	-0.122228	-0.0341628	-0.0109222	-0.00395722	-0.00159304	-0.000694321	-0.000319586	-0.000152365	-7.42469e-05	-3.66677e-05	-1.82576e-05	-9.13668e-06	-4.58661e-06
303	3mmf	3.7e-08	1	-7.4318	-435.35	-435.35	-62.252	-9.82891	-1.75619	-0.363478	-0.088992	-0.0261237	-0.00913728	-0.00369152	-0.00164995	-0.000785227	-0.000387512	-0.000195165	-9.94083e-05	-5.09539e-05	-2.62105e-05	-1.351e-05	-6.97183e-06
304	3r17	3.9e-07	1	-6.40894	-439.135	-439.135	-63.5658	-10.1304	-1.81582	-0.373419	-0.0897118	-0.0254995	-0.00855261	-0.00330423	-0.00141639	-0.000649745	-0.00031055	-0.00015203	-7.54649e-05	-3.77616e-05	-1.89847e-05	-9.57149e-06	-4.83385e-06
305	3p5l	4.08e-08	1	-7.38934	-355.351	-355.351	-49.6737	-7.53812	-1.26522	-0.238678	-0.0511563	-0.0125072	-0.00347419	-0.00108264	-0.000371126	-0.000136857	-5.31803e-05	-2.14201e-05	-8.8367e-06	-3.70348e-06	-1.5683e-06	-6.68677e-07	-2.86398e-07
306	3mna	4.1e-08	1	-7.38722	-446.804	-446.804	-63.5085	-9.95541	-1.76498	-0.362467	-0.0880355	-0.0255974	-0.00884671	-0.00352568	-0.00155423	-0.000730188	-0.000356162	-0.000177487	-8.9528e-05	-4.54732e-05	-2.31891e-05	-1.18529e-05	-6.06681e-06
307	3q43	4.3e-08	1	-7.36653	-570.008	-570.008	-84.076	-13.765	-2.55313	-0.544068	-0.134082	-0.038219	-0.012513	-0.00463152	-0.00189326	-0.000833084	-0.000385797	-0.000184831	-9.0529e-05	-4.49786e-05	-2.25554e-05	-1.13798e-05	-5.76449e-06
308	3oku	4.4e-07	1	-6.35655	-509.564	-509.564	-72.945	-11.4645	-2.02483	-0.410901	-0.0975836	-0.0273932	-0.00903879	-0.00342266	-0.00143657	-0.000646286	-0.000303765	-0.000146643	-7.19462e-05	-3.56474e-05	-1.77696e-05	-8.89147e-06	-4.45982e-06
309	3q44	4.9e-07	1	-6.3098	-707.03	-707.03	-104.249	-17.0693	-3.1638	-0.671437	-0.163732	-0.0458057	-0.0146177	-0.00525787	-0.00209139	-0.000899115	-0.000408769	-0.000193098	-9.35796e-05	-4.61245e-05	-2.29908e-05	-1.15462e-05	-5.82823e-06
310	3pb8	5.748e-06	1	-5.24048	-237.054	-237.054	-35.6823	-5.99973	-1.15498	-0.26027	-0.069711	-0.0221921	-0.00822226	-0.00342085	-0.00154017	-0.000728948	-0.000355674	-0.000176765	-8.88358e-05	-4.49533e-05	-2.28453e-05	-1.16416e-05	-5.94275e-06
311	3n0n	5e-08	1	-7.30103	-472.832	-472.832	-67.2288	-10.523	-1.85937	-0.380253	-0.0920884	-0.0267939	-0.00930714	-0.00374003	-0.0016648	-0.000789911	-0.000388994	-0.000195627	-9.9546e-05	-5.09915e-05	-2.62187e-05	-1.35104e-05	-6.97076e-06
312	3r16	5e-08	1	-7.30103	-411.066	-411.066	-59.5888	-9.52415	-1.71673	-0.356431	-0.086737	-0.0249424	-0.0084005	-0.0032248	-0.00136174	-0.000612498	-0.000286631	-0.000137443	-6.69029e-05	-3.28738e-05	-1.62504e-05	-8.06472e-06	-4.01293e-06
313	3o7u	5.2e-08	1	-7.284	-279.708	-279.708	-42.4404	-7.23521	-1.41053	-0.316321	-0.0812848	-0.0237359	-0.0077927	-0.0028357	-0.00112298	-0.000474394	-0.000209904	-9.58682e-05	-4.47198e-05	-2.11521e-05	-1.00961e-05	-4.84783e-06	-2.33698e-06
314	3ps1	6.7e-11	1	-10.1739	-608.434	-608.434	-90.5885	-15.0276	-2.84233	-0.621789	-0.157519	-0.0457096	-0.0149121	-0.0053512	-0.00206771	-0.000844507	-0.00035921	-0.000157347	-7.04032e-05	-3.19907e-05	-1.47016e-05	-6.8131e-06	-3.17734e-06
315	3oik	6.8e-07	1	-6.16749	-542.408	-542.408	-76.5169	-11.7615	-2.01648	-0.396569	-0.0923954	-0.0261802	-0.00901109	-0.00363284	-0.00162944	-0.000778647	-0.000385428	-0.000194477	-9.91585e-05	-5.0851e-05	-2.61626e-05	-1.34857e-05	-6.9589e-06
316	3ozr	7.022e-06	1	-5.15354	-474.544	-474.544	-71.4001	-11.95	-2.28214	-0.507651	-0.132593	-0.040292	-0.0139134	-0.00530177	-0.00216961	-0.000933376	-0.000415757	-0.000189767	-8.8141e-05	-4.1464e-05	-1.96929e-05	-9.42169e-06	-4.53355e-06
317	3l14	7.5e-08	1	-7.12494	-399.613	-399.613	-57.4171	-9.08977	-1.62681	-0.337974	-0.0835216	-0.0248839	-0.00884278	-0.00361611	-0.00162755	-0.000776868	-0.000383626	-0.000193106	-9.82594e-05	-5.0306e-05	-2.58465e-05	-1.3307e-05	-6.85951e-06
318	3po6	8.73e-08	1	-7.05899	-439.393	-439.393	-62.8446	-9.99531	-1.82623	-0.394254	-0.102026	-0.0314806	-0.0113093	-0.00457259	-0.00201141	-0.000936479	-0.000452493	-0.000223954	-0.000112585	-5.71816e-05	-2.92413e-05	-1.50225e-05	-7.74219e-06
319	3n4b	9.6e-08	1	-7.01773	-429.484	-429.484	-61.6356	-9.73838	-1.73333	-0.355268	-0.0855155	-0.0244741	-0.00828466	-0.00322772	-0.00139181	-0.000640677	-0.000306725	-0.000150241	-7.45713e-05	-3.72987e-05	-1.87406e-05	-9.44179e-06	-4.76476e-06
320	3ml2	9e-09	1	-8.04576	-476.608	-476.608	-68.3836	-10.7592	-1.88838	-0.374042	-0.0840632	-0.0214496	-0.00619143	-0.00200255	-0.000714037	-0.000274956	-0.000112021	-4.74639e-05	-2.06484e-05	-9.14127e-06	-4.09399e-06	-1.84764e-06	-8.38146e-07
321	3oys	9e-09	1	-8.04576	-406.66	-406.66	-58.4124	-9.22413	-1.63827	-0.335126	-0.0808709	-0.0234066	-0.00808087	-0.00322197	-0.00141953	-0.000665124	-0.000322929	-0.000159961	-8.01335e-05	-4.04016e-05	-2.04452e-05	-1.03689e-05	-5.26553e-06
322	3s8x	5e-08	1	-7.30103	-424.261	-424.261	-60.3195	-9.42642	-1.66315	-0.341088	-0.0836026	-0.0248628	-0.00886098	-0.0036395	-0.00164425	-0.000786908	-0.000389261	-0.000196181	-9.99197e-05	-5.11997e-05	-2.63276e-05	-1.35663e-05	-6.99934e-06
323	3s9t	1.5e-07	1	-6.82391	-492.906	-492.906	-70.0199	-10.8761	-1.89194	-0.378053	-0.0889273	-0.0250237	-0.00838597	-0.00325051	-0.00139806	-0.000642602	-0.000307326	-0.000150412	-7.46053e-05	-3.72948e-05	-1.873e-05	-9.43279e-06	-4.75867e-06
324	3sax	2.7e-07	1	-6.56864	-497.226	-497.226	-70.9542	-11.084	-1.94105	-0.391533	-0.0937168	-0.0272292	-0.00956689	-0.0039188	-0.00178034	-0.00086029	-0.000430275	-0.000219284	-0.000112906	-5.8463e-05	-3.03686e-05	-1.58035e-05	-8.23265e-06
325	3sbi	1.2e-08	1	-7.92082	-403.71	-403.71	-58.092	-9.20266	-1.64095	-0.335884	-0.0801138	-0.0224236	-0.00731728	-0.00272186	-0.00111769	-0.000491021	-0.00022523	-0.000106102	-5.08023e-05	-2.45669e-05	-1.19528e-05	-5.83776e-06	-2.85802e-06
326	4fvq	1e-06	1	-6	-657.345	-657.345	-95.6253	-15.4528	-2.8712	-0.634752	-0.170411	-0.0551584	-0.020807	-0.00875466	-0.00395533	-0.00186818	-0.000906975	-0.000447978	-0.000223735	-0.000112568	-5.69251e-05	-2.88921e-05	-1.47041e-05
327	4fvr	1e-06	1	-6	-635.424	-635.424	-92.3223	-14.8726	-2.74871	-0.603959	-0.161587	-0.0524243	-0.0199372	-0.00848772	-0.00388574	-0.00186035	-0.000915436	-0.000458249	-0.000231943	-0.000118274	-6.06261e-05	-3.1195e-05	-1.6098e-05
328	3r5t	2.65e-09	1	-8.57675	-706.676	-706.676	-103.933	-17.1202	-3.26373	-0.739683	-0.201103	-0.0645765	-0.0236735	-0.00953591	-0.00408762	-0.00182285	-0.000833381	-0.00038709	-0.000181657	-8.58418e-05	-4.07613e-05	-1.94239e-05	-9.28119e-06
329	4fl2	0.00022	1	-3.65758	-681.053	-681.053	-98.9846	-15.8152	-2.83817	-0.581828	-0.137397	-0.0373111	-0.0115205	-0.00396917	-0.00149173	-0.000598134	-0.000251125	-0.000108839	-4.82059e-05	-2.16693e-05	-9.84056e-06	-4.50078e-06	-2.069e-06
330	3sap	2.6e-08	1	-7.58503	-440.078	-440.078	-63.5247	-10.103	-1.80997	-0.372427	-0.0893448	-0.0251834	-0.00829485	-0.0031231	-0.00130104	-0.000580625	-0.000270693	-0.000129619	-6.30764e-05	-3.09959e-05	-1.53225e-05	-7.60254e-06	-3.78088e-06
331	3u9w	2.9e-07	1	-6.5376	-641.217	-641.217	-95.7879	-15.8212	-2.9387	-0.621572	-0.151064	-0.0424493	-0.0137879	-0.00511217	-0.00211123	-0.000943366	-0.000444517	-0.000216733	-0.000107971	-5.45204e-05	-2.77675e-05	-1.42202e-05	-7.30863e-06
332	4fl1	0.00052	1	-3.284	-549.155	-549.155	-77.5967	-12.0862	-2.15648	-0.461375	-0.122513	-0.0402008	-0.0155755	-0.00672788	-0.0030978	-0.00147856	-0.000720125	-0.000354845	-0.000176078	-8.77567e-05	-4.38663e-05	-2.19729e-05	-1.10238e-05
333	3sbh	5.2e-08	1	-7.284	-424.986	-424.986	-60.9377	-9.62475	-1.71579	-0.353059	-0.0852433	-0.0242727	-0.00805994	-0.00303916	-0.00125892	-0.000555896	-0.000255822	-0.000120849	-5.80397e-05	-2.81696e-05	-1.37656e-05	-6.75706e-06	-3.32674e-06
334	3tfp	3.4e-07	1	-6.46852	-679.574	-679.574	-98.0543	-15.5527	-2.75591	-0.548469	-0.121642	-0.0295671	-0.00772808	-0.00213594	-0.000616138	-0.000183712	-5.62204e-05	-1.75661e-05	-5.58191e-06	-1.79852e-06	-5.86228e-07	-1.92951e-07	-6.40367e-08
335	4dv8	5.8e-10	1	-9.23657	-647.947	-647.947	-95.2728	-15.4909	-2.83888	-0.593386	-0.141829	-0.0385446	-0.0117689	-0.00397069	-0.00145224	-0.000564949	-0.000229928	-9.66318e-05	-4.15359e-05	-1.81368e-05	-8.00766e-06	-3.56345e-06	-1.59481e-06
336	3vh9	5.8e-07	1	-6.23657	-272.56	-272.56	-41.3327	-7.06923	-1.40988	-0.337257	-0.0976424	-0.0335659	-0.0131719	-0.00565868	-0.00257535	-0.00121481	-0.000585988	-0.000286739	-0.000141655	-7.04498e-05	-3.52097e-05	-1.76642e-05	-8.88915e-06
337	3ts4	1.9e-09	1	-8.72125	-738.976	-738.976	-109.111	-17.6492	-3.17418	-0.641506	-0.146573	-0.037933	-0.0110856	-0.00362259	-0.00130201	-0.000504463	-0.000206647	-8.80775e-05	-3.85982e-05	-1.72471e-05	-7.8136e-06	-3.57526e-06	-1.64799e-06
338	4guy	1e-08	1	-8	-425.212	-425.212	-64.6377	-10.8763	-2.05874	-0.442848	-0.108539	-0.0301597	-0.00938809	-0.00321756	-0.00119063	-0.000466924	-0.000191066	-8.06173e-05	-3.47729e-05	-1.52404e-05	-6.75879e-06	-3.02405e-06	-1.36227e-06
339	3rtt	1.6e-08	1	-7.79588	-420.921	-420.921	-64.0307	-10.824	-2.0695	-0.451967	-0.112777	-0.0318907	-0.0100764	-0.00349525	-0.00130639	-0.000517018	-0.000213489	-9.09239e-05	-3.95998e-05	-1.75286e-05	-7.85141e-06	-3.54781e-06	-1.61376e-06
340	4fl7	0.000179	1	-3.74715	-280.386	-280.386	-41.2886	-6.82865	-1.31252	-0.301363	-0.0832861	-0.0271917	-0.0101123	-0.0041208	-0.00178359	-0.000802464	-0.000370134	-0.000173512	-8.22221e-05	-3.92504e-05	-1.88337e-05	-9.07042e-06	-4.38019e-06
341	3tvc	1.8e-08	1	-7.74473	-665.407	-665.407	-98.8919	-16.1059	-2.91011	-0.587134	-0.13241	-0.0333037	-0.0093036	-0.00286728	-0.000964744	-0.000349515	-0.000134284	-5.39388e-05	-2.23847e-05	-9.51116e-06	-4.11037e-06	-1.79828e-06	-7.93839e-07
342	4fyr	2.37e-06	1	-5.62525	-496.303	-496.303	-72.0872	-11.5264	-2.07576	-0.429848	-0.103842	-0.0293616	-0.00960649	-0.00354978	-0.00143827	-0.000621835	-0.000280914	-0.000130664	-6.19708e-05	-2.97791e-05	-1.44389e-05	-7.0448e-06	-3.45243e-06
343	4efs	2.5e-09	1	-8.60206	-686.81	-686.81	-104.767	-17.5643	-3.26813	-0.677138	-0.155954	-0.0397592	-0.0111646	-0.00343216	-0.00114546	-0.000410497	-0.000155992	-6.20787e-05	-2.55884e-05	-1.08274e-05	-4.67098e-06	-2.04402e-06	-9.03966e-07
344	3v7x	2.7e-09	1	-8.56864	-456.889	-456.889	-65.3827	-10.2564	-1.80649	-0.367057	-0.0885462	-0.0258747	-0.00910027	-0.00371294	-0.00167479	-0.000802462	-0.000397881	-0.000201066	-0.000102687	-5.27577e-05	-2.71981e-05	-1.40494e-05	-7.26588e-06
345	3rts	2.3e-08	1	-7.63827	-382.121	-382.121	-58.1236	-9.80206	-1.8616	-0.401597	-0.0984546	-0.0272451	-0.00840336	-0.00284055	-0.00103288	-0.00039692	-0.000158812	-6.53994e-05	-2.74861e-05	-1.17197e-05	-5.0488e-06	-2.19124e-06	-9.56222e-07
346	4dsy	3.7e-05	1	-4.4318	-268.093	-268.093	-40.5809	-6.91455	-1.35105	-0.303352	-0.0771367	-0.0217092	-0.00661013	-0.00213744	-0.000723786	-0.000254006	-9.16675e-05	-3.38183e-05	-1.26961e-05	-4.83326e-06	-1.86061e-06	-7.22736e-07	-2.82796e-07
347	3qyk	4.9e-08	1	-7.3098	-478.306	-478.306	-68.0238	-10.6065	-1.85793	-0.375236	-0.0896452	-0.0257776	-0.00887481	-0.00354129	-0.00156603	-0.00073804	-0.000360906	-0.000180204	-9.10414e-05	-4.63038e-05	-2.36413e-05	-1.20979e-05	-6.19926e-06
348	3tt4	5.3e-09	1	-8.27572	-553.869	-553.869	-83.3989	-13.8265	-2.55727	-0.530966	-0.123726	-0.0322224	-0.00932397	-0.00297449	-0.00103499	-0.00038748	-0.000153767	-6.37745e-05	-2.73177e-05	-1.19747e-05	-5.33558e-06	-2.40498e-06	-1.09294e-06
349	3vbd	8.6e-09	1	-8.0655	-460.964	-460.964	-66.8353	-10.7431	-1.96095	-0.41481	-0.10325	-0.0304629	-0.0105742	-0.00420818	-0.0018517	-0.000870583	-0.000426332	-0.000213897	-0.000108854	-5.5863e-05	-2.88117e-05	-1.49044e-05	-7.72419e-06
350	4ht0	1e-08	1	-8	-478.378	-478.378	-70.3701	-11.6097	-2.20443	-0.488433	-0.126044	-0.0373928	-0.0125284	-0.00465029	-0.00187503	-0.000805921	-0.000363193	-0.000169331	-8.08547e-05	-3.92549e-05	-1.92795e-05	-9.54519e-06	-4.75241e-06
351	4knj	1.11e-08	1	-7.95468	-439.683	-439.683	-62.7436	-9.84341	-1.73602	-0.35042	-0.0817742	-0.0220716	-0.00682199	-0.0023679	-0.000900123	-0.000365529	-0.000155337	-6.80445e-05	-3.04093e-05	-1.37717e-05	-6.29301e-06	-2.89339e-06	-1.33613e-06
352	4ipj	1.35e-05	1	-4.86967	-237.667	-237.667	-35.5327	-6.00937	-1.18447	-0.275302	-0.0744246	-0.0227043	-0.0075702	-0.00268946	-0.00100008	-0.000384589	-0.000151716	-6.10502e-05	-2.49585e-05	-1.03354e-05	-4.32548e-06	-1.82628e-06	-7.76824e-07
353	4kni	1.67e-08	1	-7.77728	-479.529	-479.529	-68.337	-10.7469	-1.9111	-0.391606	-0.0933616	-0.0258938	-0.00827288	-0.00298623	-0.00118681	-0.000505772	-0.000226046	-0.000104232	-4.904e-05	-2.33734e-05	-1.1234e-05	-5.42919e-06	-2.63344e-06
354	4kax	1.7e-05	1	-4.76955	-639.618	-639.618	-98.2711	-16.8938	-3.30492	-0.741787	-0.191022	-0.0561164	-0.0186072	-0.0068541	-0.00274944	-0.00117653	-0.000527408	-0.000244186	-0.000115583	-5.55407e-05	-2.69663e-05	-1.31874e-05	-6.48192e-06
355	4del	2.11e-08	1	-7.67572	-285.24	-285.24	-45.8128	-8.36707	-1.76154	-0.427353	-0.118032	-0.0364525	-0.0123505	-0.00450955	-0.00174706	-0.000708832	-0.000298052	-0.000128826	-5.68806e-05	-2.55345e-05	-1.1613e-05	-5.33635e-06	-2.47249e-06
356	4ayq	4.7e-08	1	-7.3279	-351.95	-351.95	-51.1999	-8.2865	-1.53144	-0.327702	-0.0807236	-0.0223986	-0.0068134	-0.00221756	-0.000757977	-0.000268464	-9.76046e-05	-3.61849e-05	-1.36148e-05	-5.18142e-06	-1.98963e-06	-7.6947e-07	-2.99307e-07
357	4dpr	6.25e-06	1	-5.20412	-332.95	-332.95	-48.627	-7.85768	-1.4317	-0.297058	-0.0701083	-0.018648	-0.00551776	-0.00179009	-0.000627205	-0.000233795	-9.14296e-05	-3.70644e-05	-1.54268e-05	-6.54442e-06	-2.81459e-06	-1.22246e-06	-5.3474e-07
358	4ayp	7.55e-07	1	-6.12205	-549.045	-549.045	-80.0441	-12.9026	-2.35156	-0.490967	-0.117166	-0.0314438	-0.00927401	-0.00293894	-0.000982244	-0.000341392	-0.000122143	-4.46582e-05	-1.65996e-05	-6.24938e-06	-2.37657e-06	-9.11139e-07	-3.51644e-07
359	4gql	2.6e-10	1	-9.58503	-913.139	-913.139	-136.177	-22.2306	-4.02922	-0.822452	-0.192664	-0.0530708	-0.0174911	-0.00683172	-0.00304471	-0.00147947	-0.000756327	-0.000397731	-0.00021243	-0.000114441	-6.1953e-05	-3.36331e-05	-1.82894e-05
360	4ca5	4.1e-10	1	-9.38722	-1099.7	-1099.7	-156.199	-24.2771	-4.21385	-0.828114	-0.184785	-0.0464773	-0.0130041	-0.00398642	-0.00131873	-0.0004641	-0.000171552	-6.58857e-05	-2.60595e-05	-1.05425e-05	-4.33978e-06	-1.81072e-06	-7.63565e-07
361	4bt3	0.00076	1	-3.11919	-265.009	-265.009	-40.0721	-6.87423	-1.37754	-0.326142	-0.0900502	-0.028174	-0.00968403	-0.00356444	-0.00137855	-0.000552669	-0.000227469	-9.54532e-05	-4.06359e-05	-1.74873e-05	-7.58753e-06	-3.31302e-06	-1.45378e-06
362	4b7k	0.0012	1	-2.92082	-288.369	-288.369	-42.395	-7.03766	-1.3668	-0.317489	-0.087869	-0.0282056	-0.0101334	-0.0039452	-0.00162393	-0.000694581	-0.000305074	-0.000136507	-6.18921e-05	-2.83301e-05	-1.30585e-05	-6.05051e-06	-2.81449e-06
363	4mo8	1.01e-08	1	-7.99568	-366.064	-366.064	-52.5068	-8.32916	-1.5032	-0.316753	-0.0792474	-0.0235591	-0.00817349	-0.00320586	-0.00137296	-0.000623425	-0.000293853	-0.000141789	-6.94242e-05	-3.43069e-05	-1.70529e-05	-8.50853e-06	-4.25582e-06
364	4k5o	0.000104	1	-3.98297	-431.069	-431.069	-64.5085	-10.789	-2.06261	-0.456492	-0.11684	-0.0341492	-0.0111814	-0.00401707	-0.00155283	-0.000635056	-0.000271026	-0.000119418	-5.38847e-05	-2.47499e-05	-1.15202e-05	-5.41614e-06	-2.56575e-06
365	4k5l	1.1e-05	1	-4.95861	-346.434	-346.434	-51.6868	-8.65063	-1.66737	-0.376852	-0.100347	-0.0311766	-0.0110641	-0.00436415	-0.00186193	-0.000839731	-0.00039348	-0.000189243	-9.26473e-05	-4.59142e-05	-2.29479e-05	-1.15379e-05	-5.82576e-06
366	4k5n	0.000127	1	-3.8962	-400.336	-400.336	-59.5429	-9.87697	-1.87349	-0.414314	-0.107818	-0.0329003	-0.011576	-0.00457339	-0.00197001	-0.000901422	-0.000429514	-0.00021018	-0.000104659	-5.2717e-05	-2.67572e-05	-1.36511e-05	-6.98914e-06
367	4g9l	1.33e-07	1	-6.87615	-424.461	-424.461	-63.4412	-10.4953	-1.96289	-0.42119	-0.104005	-0.0292542	-0.00918826	-0.00314776	-0.00115084	-0.000441153	-0.000174976	-7.11342e-05	-2.94442e-05	-1.23514e-05	-5.2336e-06	-2.23473e-06	-9.59935e-07
368	4gr8	1.47e-08	1	-7.83268	-691.46	-691.46	-104.086	-17.2127	-3.17035	-0.657848	-0.155598	-0.0425122	-0.0135347	-0.0049867	-0.00207249	-0.000938911	-0.000449684	-0.000222757	-0.000112562	-5.7546e-05	-2.96234e-05	-1.53126e-05	-7.93512e-06
369	4gr3	1.55e-08	1	-7.80967	-766.403	-766.403	-114.055	-18.6058	-3.37879	-0.692657	-0.162601	-0.0443576	-0.0141776	-0.00526049	-0.0022032	-0.00100527	-0.000484551	-0.000241448	-0.000122701	-6.30836e-05	-3.26581e-05	-1.69779e-05	-8.84909e-06
370	4i71	1.8e-08	1	-7.74473	-577.911	-577.911	-86.5671	-14.3746	-2.68581	-0.566932	-0.134206	-0.0351244	-0.0100024	-0.00305361	-0.000986613	-0.000333671	-0.000117024	-4.22323e-05	-1.55842e-05	-5.85092e-06	-2.22625e-06	-8.55942e-07	-3.31786e-07
371	4k5m	0.000193	1	-3.71444	-333.65	-333.65	-49.9876	-8.40922	-1.63015	-0.369818	-0.098091	-0.0299339	-0.0102552	-0.00384386	-0.00154097	-0.000648983	-0.000283329	-0.000126996	-5.80434e-05	-2.6919e-05	-1.26236e-05	-5.97046e-06	-2.84259e-06
372	4lch	2.4e-11	1	-10.6198	-724.381	-724.381	-104.182	-16.4773	-2.93715	-0.602196	-0.143307	-0.039348	-0.012234	-0.0042012	-0.0015545	-0.000607025	-0.000246244	-0.000102603	-4.35701e-05	-1.87548e-05	-8.15337e-06	-3.57078e-06	-1.57263e-06
373	4c2p	2e-09	1	-8.69897	-315.055	-315.055	-46.4201	-7.62716	-1.42252	-0.302417	-0.0725549	-0.0192945	-0.00557998	-0.00172597	-0.000563283	-0.000191839	-6.75763e-05	-2.44451e-05	-9.02936e-06	-3.39044e-06	-1.28973e-06	-4.95721e-07	-1.92134e-07
374	4m2r	3.2e-09	1	-8.49485	-469.815	-469.815	-66.8989	-10.4726	-1.84926	-0.377442	-0.0906734	-0.0257816	-0.00857394	-0.00324454	-0.00135069	-0.000599989	-0.000277965	-0.000132255	-6.39945e-05	-3.12982e-05	-1.54129e-05	-7.62429e-06	-3.7827e-06
375	4k5p	0.000345	1	-3.46218	-393.487	-393.487	-59.2913	-10.0559	-1.97442	-0.457632	-0.12572	-0.0404247	-0.0148467	-0.00605043	-0.00266248	-0.00123729	-0.000597232	-0.000295935	-0.000149321	-7.63006e-05	-3.93359e-05	-2.04075e-05	-1.06355e-05
376	3znr	3.6e-08	1	-7.4437	-727.151	-727.151	-106.049	-16.9438	-3.00234	-0.591809	-0.128885	-0.0306041	-0.00780648	-0.00211082	-0.000598592	-0.000176578	-5.38425e-05	-1.68866e-05	-5.42537e-06	-1.77954e-06	-5.94176e-07	-2.0144e-07	-6.91902e-08
377	4m2v	3.6e-08	1	-7.4437	-456.219	-456.219	-64.2077	-9.88674	-1.70748	-0.339394	-0.0794814	-0.0222267	-0.00737023	-0.00281367	-0.00118835	-0.000535731	-0.00025128	-0.000120656	-5.87409e-05	-2.8833e-05	-1.42227e-05	-7.03686e-06	-3.48807e-06
378	4ca7	4.4e-08	1	-7.35655	-1097.58	-1097.58	-157.258	-24.6883	-4.32822	-0.85796	-0.192792	-0.0487918	-0.0137375	-0.00423938	-0.00141183	-0.000499915	-0.000185733	-7.16064e-05	-2.83973e-05	-1.1507e-05	-4.74068e-06	-1.97845e-06	-8.34147e-07
379	4dz7	4.5e-07	1	-6.34679	-471.61	-471.61	-67.3232	-10.6367	-1.91524	-0.403156	-0.100656	-0.0297666	-0.0102428	-0.00398242	-0.0016937	-0.000766013	-0.000360752	-0.000174395	-8.57409e-05	-4.26198e-05	-2.13396e-05	-1.07369e-05	-5.42021e-06
380	4jss	0.0005	1	-3.30103	-199.253	-199.253	-28.8785	-4.66995	-0.872707	-0.193665	-0.0512912	-0.0158884	-0.00556401	-0.00212852	-0.000865325	-0.000366505	-0.000159559	-7.0764e-05	-3.17837e-05	-1.4402e-05	-6.56693e-06	-3.00806e-06	-1.38262e-06
381	4iwz	5.1e-08	1	-7.29243	-424.586	-424.586	-62.3418	-10.1551	-1.87441	-0.399208	-0.0996386	-0.0294368	-0.0102438	-0.00409375	-0.0018098	-0.000854339	-0.000419621	-0.000210934	-0.000107462	-5.51751e-05	-2.84589e-05	-1.47189e-05	-7.62517e-06
382	4m2w	5.2e-08	1	-7.284	-403.555	-403.555	-56.9851	-8.83475	-1.545	-0.313354	-0.0754644	-0.0217997	-0.00745836	-0.00292193	-0.0012586	-0.000575908	-0.000273333	-0.000132566	-6.51222e-05	-3.22358e-05	-1.60305e-05	-7.99421e-06	-3.99359e-06
383	4d9w	5.4e-08	1	-7.26761	-680.41	-680.41	-100.961	-16.6601	-3.11745	-0.669255	-0.165326	-0.0468051	-0.015035	-0.00539297	-0.00211639	-0.000889479	-0.000392886	-0.000179721	-8.42404e-05	-4.01654e-05	-1.93836e-05	-9.43653e-06	-4.62365e-06
384	4kx8	7.4e-08	1	-7.13077	-653.21	-653.21	-94.7443	-15.2435	-2.79276	-0.595279	-0.149079	-0.0435966	-0.0145835	-0.00542483	-0.00218218	-0.000927696	-0.000409842	-0.000185986	-8.60245e-05	-4.03446e-05	-1.91185e-05	-9.13233e-06	-4.38973e-06
385	4kxb	7.5e-05	1	-4.12494	-522.636	-522.636	-76.9117	-12.5557	-2.3164	-0.487519	-0.11687	-0.0316	-0.00950182	-0.0031273	-0.00110858	-0.00041684	-0.000164042	-6.68256e-05	-2.79388e-05	-1.19111e-05	-5.15357e-06	-2.25513e-06	-9.95488e-07
386	4m2u	9.1e-09	1	-8.04096	-411.181	-411.181	-58.4072	-9.12265	-1.60641	-0.326364	-0.077803	-0.0218886	-0.00719195	-0.0026889	-0.00110641	-0.000485823	-0.000222398	-0.000104487	-4.98843e-05	-2.40545e-05	-1.1672e-05	-5.6862e-06	-2.77722e-06
387	4q6e	6.67e-07	1	-6.17587	-433.982	-433.982	-62.9211	-10.0825	-1.83015	-0.385177	-0.0957956	-0.0283968	-0.00992945	-0.00397425	-0.00175218	-0.000822494	-0.000401203	-0.000200244	-0.000101318	-5.16856e-05	-2.6498e-05	-1.36267e-05	-7.02102e-06
388	4oi6	1e-05	1	-5	-151.145	-151.145	-24.124	-4.42883	-0.962112	-0.249794	-0.0764201	-0.0267079	-0.0102966	-0.00424927	-0.00183559	-0.000817273	-0.000371229	-0.000170882	-7.9369e-05	-3.70916e-05	-1.74088e-05	-8.19589e-06	-3.86725e-06
389	4lov	1.71e-08	1	-7.767	-358.715	-358.715	-53.8306	-8.93875	-1.67103	-0.354109	-0.0845206	-0.0223543	-0.00642218	-0.00196723	-0.000632812	-0.000211279	-7.25739e-05	-2.54794e-05	-9.09809e-06	-3.292e-06	-1.20367e-06	-4.43795e-07	-1.64733e-07
390	4h5t	3.2e-07	1	-6.49485	-660.959	-660.959	-99.376	-16.5215	-3.0845	-0.652435	-0.156724	-0.0426478	-0.0130557	-0.0044413	-0.0016504	-0.000657197	-0.00027546	-0.000119772	-5.34444e-05	-2.42886e-05	-1.11842e-05	-5.1997e-06	-2.43487e-06
391	4q6d	4.35e-08	1	-7.36151	-389.366	-389.366	-55.4153	-8.67515	-1.5353	-0.316366	-0.0780101	-0.023335	-0.00834914	-0.00343375	-0.00154984	-0.000739897	-0.000364767	-0.000183111	-9.28632e-05	-4.73693e-05	-2.42445e-05	-1.24333e-05	-6.38376e-06
392	4lys	4.6e-05	1	-4.33724	-425.619	-425.619	-59.6421	-9.14392	-1.58107	-0.319824	-0.0781641	-0.0232212	-0.00813275	-0.00319552	-0.00134761	-0.000592045	-0.000266274	-0.000121418	-5.5836e-05	-2.58199e-05	-1.19861e-05	-5.58046e-06	-2.60416e-06
393	4lu3	6.3e-08	1	-7.20066	-343.029	-343.029	-49.5745	-7.93773	-1.44337	-0.304729	-0.0759324	-0.0224445	-0.0077671	-0.00305287	-0.00131403	-0.000600089	-0.000284283	-0.000137705	-6.76086e-05	-3.34684e-05	-1.66528e-05	-8.31264e-06	-4.15797e-06
394	4csy	0.000878	1	-3.05651	-519.966	-519.966	-75.1048	-12.0764	-2.2233	-0.47686	-0.118946	-0.0338695	-0.0107341	-0.00369762	-0.00135848	-0.000524736	-0.000210809	-8.73583e-05	-3.71014e-05	-1.60675e-05	-7.06703e-06	-3.1469e-06	-1.41513e-06
395	4ngm	4.49e-11	1	-10.3478	-812.241	-812.241	-118.801	-19.0928	-3.4209	-0.687205	-0.15405	-0.0380706	-0.0102186	-0.00293653	-0.00089236	-0.000283805	-9.36628e-05	-3.18511e-05	-1.10965e-05	-3.94196e-06	-1.42252e-06	-5.19894e-07	-1.9197e-07
396	4mhy	3.42e-07	1	-6.46597	-391.419	-391.419	-59.0762	-9.86706	-1.84886	-0.391967	-0.0945864	-0.0261307	-0.00828138	-0.0029838	-0.00119544	-0.000517612	-0.000235972	-0.000111086	-5.33141e-05	-2.58818e-05	-1.26496e-05	-6.20723e-06	-3.05318e-06
397	4mlx	0.00065	1	-3.18709	-232.969	-232.969	-33.5235	-5.35329	-0.973803	-0.20531	-0.0502227	-0.0140439	-0.00438459	-0.00149125	-0.000540886	-0.000205738	-8.10403e-05	-3.27526e-05	-1.34906e-05	-5.63563e-06	-2.37932e-06	-1.01262e-06	-4.33617e-07
398	4n1z	7.2e-10	1	-9.14267	-600.155	-600.155	-88.0876	-14.6606	-2.94243	-0.764501	-0.264962	-0.116639	-0.059833	-0.033405	-0.0195125	-0.0116838	-0.00709723	-0.00434927	-0.00268053	-0.00165848	-0.00102894	-0.000639656	-0.000398259
399	4r5v	7e-07	1	-6.1549	-555.805	-555.805	-82.0586	-13.4391	-2.49249	-0.529932	-0.129234	-0.0358157	-0.011113	-0.00379472	-0.00140128	-0.000550481	-0.000226779	-9.68295e-05	-4.24603e-05	-1.89909e-05	-8.61976e-06	-3.95575e-06	-1.83053e-06
400	4r5t	8e-07	1	-6.09691	-571.937	-571.937	-83.8324	-13.5896	-2.48514	-0.518921	-0.123922	-0.0335931	-0.0102026	-0.00341635	-0.00123988	-0.000479685	-0.000194925	-8.21873e-05	-3.5614e-05	-1.5747e-05	-7.06725e-06	-3.20711e-06	-1.46752e-06
401	4mlt	0.0014	1	-2.85387	-226.651	-226.651	-32.1336	-4.97805	-0.858608	-0.167161	-0.0369434	-0.00924019	-0.00258814	-0.000798987	-0.00026685	-9.46663e-05	-3.51063e-05	-1.3438e-05	-5.25975e-06	-2.09105e-06	-8.4044e-07	-3.40409e-07	-1.38639e-07
402	4r59	1.1e-08	1	-7.95861	-466.085	-466.085	-64.4967	-9.71455	-1.62814	-0.309818	-0.0679198	-0.0172527	-0.00504892	-0.0016726	-0.000611545	-0.000240336	-9.92689e-05	-4.23815e-05	-1.84905e-05	-8.1822e-06	-3.65461e-06	-1.6425e-06	-7.41292e-07
403	4k0t	1.2e-08	1	-7.92082	-363.312	-363.312	-51.7249	-8.12646	-1.44826	-0.300734	-0.0743243	-0.0220254	-0.00771166	-0.00308149	-0.00134951	-0.000626221	-0.000300848	-0.000147507	-7.31927e-05	-3.65757e-05	-1.83552e-05	-9.23524e-06	-4.65407e-06
404	4r5b	1.85e-07	1	-6.73283	-481.423	-481.423	-67.4863	-10.3651	-1.78957	-0.355774	-0.0828481	-0.0227129	-0.00725487	-0.00263482	-0.00105465	-0.000451773	-0.000202389	-9.33138e-05	-4.38173e-05	-2.08164e-05	-9.96357e-06	-4.79223e-06	-2.31234e-06
405	4kuw	1.91e-08	1	-7.71897	-458.352	-458.352	-65.732	-10.3283	-1.81375	-0.362375	-0.0836073	-0.0225001	-0.00705575	-0.00253373	-0.00101104	-0.000434102	-0.00019538	-9.05274e-05	-4.2691e-05	-2.0349e-05	-9.76352e-06	-4.7038e-06	-2.27206e-06
406	4bf1	2.4e-09	1	-8.61979	-441.225	-441.225	-62.4264	-9.68664	-1.69371	-0.343773	-0.0833744	-0.0245765	-0.00871144	-0.00357089	-0.00161342	-0.000772843	-0.000382656	-0.000192976	-9.83169e-05	-5.03782e-05	-2.58987e-05	-1.33395e-05	-6.87839e-06
407	4pqa	2.8e-06	1	-5.55284	-269.445	-269.445	-39.0967	-6.23038	-1.11831	-0.23122	-0.0556932	-0.015537	-0.00491512	-0.00171398	-0.00064115	-0.000251704	-0.000102071	-4.22942e-05	-1.77778e-05	-7.54449e-06	-3.22243e-06	-1.38244e-06	-5.94882e-07
408	4kv0	2.1e-08	1	-7.67778	-447.891	-447.891	-64.2813	-10.1292	-1.78875	-0.360719	-0.0844763	-0.0232555	-0.00751899	-0.00279721	-0.00115686	-0.000513595	-0.000238239	-0.000113432	-5.48409e-05	-2.6754e-05	-1.31222e-05	-6.45703e-06	-3.18366e-06
409	4r5a	2e-09	1	-8.69897	-529.277	-529.277	-76.7208	-12.2765	-2.21285	-0.454957	-0.106886	-0.0284867	-0.00850418	-0.00280039	-0.00100055	-0.000381602	-0.00015307	-6.37743e-05	-2.7326e-05	-1.19516e-05	-5.30636e-06	-2.38202e-06	-1.07798e-06
410	4oc0	3.18e-07	1	-6.49757	-730.367	-730.367	-106.909	-17.2567	-3.11721	-0.633121	-0.143736	-0.0360248	-0.00982708	-0.0028793	-0.00089566	-0.000292803	-9.97044e-05	-3.50924e-05	-1.26838e-05	-4.68289e-06	-1.75852e-06	-6.69408e-07	-2.57633e-07
411	4kuv	3.5e-08	1	-7.45593	-455.759	-455.759	-65.4041	-10.2946	-1.81642	-0.366969	-0.0865277	-0.0241144	-0.00791855	-0.00299183	-0.00125421	-0.000563212	-0.000263864	-0.000126782	-6.18308e-05	-3.04225e-05	-1.50485e-05	-7.46795e-06	-3.71348e-06
412	4bf6	4.5e-09	1	-8.34679	-422.885	-422.885	-60.6649	-9.62837	-1.73046	-0.359212	-0.0874741	-0.0252167	-0.00856053	-0.00333859	-0.00144178	-0.000665526	-0.000319849	-0.000157369	-7.84756e-05	-3.94367e-05	-1.99067e-05	-1.00746e-05	-5.10643e-06
413	4kuy	4.03e-08	1	-7.39469	-449.002	-449.002	-64.3071	-10.1215	-1.7889	-0.362331	-0.0856765	-0.0239679	-0.00791905	-0.00301874	-0.0012789	-0.00058051	-0.000274722	-0.000133202	-6.54894e-05	-3.24573e-05	-1.61613e-05	-8.06925e-06	-4.03553e-06
414	4oc3	5.3e-09	1	-8.27572	-847.231	-847.231	-123.741	-19.8379	-3.53318	-0.700967	-0.153917	-0.0369687	-0.00958895	-0.00265493	-0.000776848	-0.000238143	-7.58927e-05	-2.49712e-05	-8.43248e-06	-2.90763e-06	-1.01946e-06	-3.62226e-07	-1.30078e-07
415	4oc2	5.3e-09	1	-8.27572	-763.325	-763.325	-111.852	-18.0317	-3.23751	-0.64885	-0.144073	-0.0349875	-0.00916556	-0.00255873	-0.000753464	-0.000232009	-7.41447e-05	-2.443e-05	-8.25187e-06	-2.8436e-06	-9.95711e-07	-3.53132e-07	-1.26519e-07
416	4r5x	5.5e-06	1	-5.25964	-608.146	-608.146	-89.6603	-14.7177	-2.74994	-0.59216	-0.146915	-0.0415705	-0.0132115	-0.00463495	-0.00176322	-0.000714986	-0.000304377	-0.000134343	-6.08827e-05	-2.81273e-05	-1.31781e-05	-6.23804e-06	-2.97551e-06
417	4nq6	5.3e-05	1	-4.27572	-276.177	-276.177	-41.2624	-6.90872	-1.33712	-0.30634	-0.0835818	-0.0267316	-0.00971677	-0.00387932	-0.00165238	-0.0007351	-0.000336682	-0.00015728	-7.4491e-05	-3.56305e-05	-1.7168e-05	-8.31853e-06	-4.0484e-06
418	4itp	5.4e-08	1	-7.26761	-425.435	-425.435	-61.2488	-9.66396	-1.70706	-0.345262	-0.0818324	-0.0231242	-0.00777019	-0.00301729	-0.00129847	-0.000596216	-0.000284434	-0.000138704	-6.8495e-05	-3.40713e-05	-1.70209e-05	-8.525e-06	-4.27652e-06
419	4oc5	8.5e-08	1	-7.07058	-867.158	-867.158	-126.933	-20.4577	-3.68198	-0.743366	-0.167394	-0.0415338	-0.0111964	-0.00323588	-0.000990889	-0.000318196	-0.000106192	-3.65486e-05	-1.28892e-05	-4.63321e-06	-1.69058e-06	-6.24127e-07	-2.32546e-07
420	4rd6	5.2e-07	1	-6.284	-482.464	-482.464	-74.7899	-12.949	-2.53307	-0.561503	-0.140749	-0.0397881	-0.0126466	-0.00448857	-0.00175457	-0.000740986	-0.000331313	-0.000154131	-7.36315e-05	-3.57929e-05	-1.75978e-05	-8.71658e-06	-4.33866e-06
421	4qtl	1.2e-07	1	-6.92082	-581.904	-581.904	-83.2314	-13.1858	-2.38055	-0.501384	-0.1247	-0.0365702	-0.0124627	-0.00481382	-0.00204591	-0.000930428	-0.000442814	-0.000217082	-0.000108468	-5.48664e-05	-2.79741e-05	-1.43371e-05	-7.37321e-06
422	4pvx	1.72e-07	1	-6.76447	-626.239	-626.239	-90.9793	-14.7808	-2.79608	-0.640438	-0.180682	-0.0615383	-0.0241573	-0.0104171	-0.00476042	-0.00225338	-0.00109002	-0.000534594	-0.00026461	-0.000131823	-6.59856e-05	-3.31533e-05	-1.67082e-05
423	4pvy	1.97e-07	1	-6.70553	-631.455	-631.455	-92.0703	-14.977	-2.81172	-0.62803	-0.169144	-0.0541764	-0.0199142	-0.00806228	-0.00347464	-0.00155694	-0.000714605	-0.000332929	-0.000156589	-7.41073e-05	-3.52191e-05	-1.67867e-05	-8.01822e-06
424	4qsa	2.13e-08	1	-7.67162	-457.873	-457.873	-65.1483	-10.2051	-1.81057	-0.37575	-0.0941894	-0.0290201	-0.0108181	-0.00466045	-0.00220381	-0.00110009	-0.000565842	-0.00029585	-0.000156085	-8.27626e-05	-4.40099e-05	-2.34416e-05	-1.24983e-05
425	4q08	5e-07	1	-6.30103	-611.477	-611.477	-87.1324	-13.6309	-2.39702	-0.484568	-0.114813	-0.0322983	-0.0107684	-0.00416007	-0.00179482	-0.000833322	-0.000404721	-0.000201836	-0.000102211	-5.22213e-05	-2.68188e-05	-1.3815e-05	-7.12936e-06
426	4qsi	5e-08	1	-7.30103	-529.383	-529.383	-75.0732	-11.6208	-2.00329	-0.391081	-0.0873624	-0.0223938	-0.00655047	-0.00215594	-0.000782001	-0.000305474	-0.000125844	-5.37763e-05	-2.35539e-05	-1.04884e-05	-4.72257e-06	-2.14251e-06	-9.77061e-07
427	4qjx	5.2e-08	1	-7.284	-574.604	-574.604	-82.0843	-12.9417	-2.33158	-0.501105	-0.134161	-0.0455479	-0.019015	-0.00916835	-0.00481448	-0.00264815	-0.00149259	-0.000852156	-0.000489857	-0.000282637	-0.000163409	-9.45851e-05	-5.47837e-05
428	4q09	6.7e-09	1	-8.17393	-607.512	-607.512	-85.9494	-13.3694	-2.34861	-0.477656	-0.114499	-0.0325673	-0.0108966	-0.00418397	-0.00178217	-0.000814915	-0.000389931	-0.000191881	-9.60465e-05	-4.85778e-05	-2.47262e-05	-1.26354e-05	-6.47288e-06
429	5cjf	2.6e-10	1	-9.58503	-476.142	-476.142	-67.223	-10.3943	-1.80392	-0.360027	-0.0843544	-0.0234603	-0.00769398	-0.00289832	-0.001209	-0.00053964	-0.000251244	-0.000119992	-5.81881e-05	-2.84777e-05	-1.40152e-05	-6.92124e-06	-3.42532e-06
430	4q99	5.2e-07	1	-6.284	-248.315	-248.315	-36.0539	-5.7367	-1.01541	-0.201884	-0.0452988	-0.0114821	-0.00327628	-0.00104153	-0.000362489	-0.000135238	-5.30169e-05	-2.14926e-05	-8.90707e-06	-3.74449e-06	-1.58885e-06	-6.78286e-07	-2.90731e-07
431	5aml	7e-10	1	-9.1549	-457.747	-457.747	-64.8504	-10.1154	-1.78518	-0.3665	-0.0897199	-0.026536	-0.00938183	-0.00382665	-0.001722	-0.000823325	-0.000407743	-0.000205992	-0.000105244	-5.41161e-05	-2.79292e-05	-1.44454e-05	-7.48102e-06
432	4zx0	1e-08	1	-8	-606.505	-606.505	-85.9686	-13.3288	-2.30568	-0.452098	-0.101483	-0.0261819	-0.00774202	-0.00259338	-0.000964028	-0.000387878	-0.000165012	-7.28672e-05	-3.2968e-05	-1.51515e-05	-7.0344e-06	-3.28767e-06	-1.54339e-06
433	4rn4	1.14e-07	1	-6.9431	-647.162	-647.162	-91.9925	-14.3452	-2.50803	-0.501074	-0.116079	-0.031449	-0.0099465	-0.00361156	-0.00146267	-0.00064011	-0.000294759	-0.000140143	-6.79591e-05	-3.33589e-05	-1.64992e-05	-8.19944e-06	-4.08726e-06
434	4q87	1.4e-05	1	-4.85387	-299.719	-299.719	-42.7679	-6.75936	-1.21511	-0.25307	-0.0612487	-0.0170105	-0.00530257	-0.00181011	-0.00066159	-0.000254168	-0.000101196	-4.1326e-05	-1.71831e-05	-7.23693e-06	-3.07623e-06	-1.31645e-06	-5.66174e-07
435	4z2b	1.75e-08	1	-7.75696	-698.512	-698.512	-100.425	-15.7494	-2.72801	-0.523926	-0.110976	-0.0256424	-0.00638616	-0.00169682	-0.000477235	-0.000141199	-4.37071e-05	-1.40783e-05	-4.69307e-06	-1.61037e-06	-5.659e-07	-2.02729e-07	-7.3748e-08
436	4q9y	2.1e-06	1	-5.67778	-217.868	-217.868	-31.617	-5.0318	-0.892572	-0.178424	-0.0404118	-0.0103766	-0.00300506	-0.000969198	-0.000341457	-0.000128568	-5.07225e-05	-2.06459e-05	-8.57651e-06	-3.60986e-06	-1.53232e-06	-6.54034e-07	-2.80174e-07
437	4zqt	2.3e-06	1	-5.63827	-486.551	-486.551	-71.9794	-11.859	-2.22492	-0.481791	-0.120544	-0.0345035	-0.0111099	-0.0039456	-0.00151523	-0.000618046	-0.000263779	-0.000116418	-5.26621e-05	-2.42565e-05	-1.13225e-05	-5.33756e-06	-2.53478e-06
438	5amd	2.8e-09	1	-8.55284	-507.553	-507.553	-71.7931	-11.1593	-1.95873	-0.399721	-0.0975026	-0.0288904	-0.0102932	-0.0042467	-0.00193556	-0.00093734	-0.000470028	-0.000240367	-0.000124288	-6.46728e-05	-3.37754e-05	-1.76773e-05	-9.26382e-06
439	4q7w	0.0023	1	-2.63827	-237.079	-237.079	-34.0657	-5.37922	-0.953467	-0.193031	-0.0450965	-0.0121629	-0.00374511	-0.00128869	-0.000482787	-0.000192131	-7.96483e-05	-3.39175e-05	-1.46986e-05	-6.44305e-06	-2.84561e-06	-1.2631e-06	-5.62564e-07
440	4q8y	0.0023	1	-2.63827	-316.202	-316.202	-45.3342	-7.16527	-1.27641	-0.259801	-0.0604529	-0.0159016	-0.00464563	-0.00147875	-0.000503726	-0.000180789	-6.74923e-05	-2.59446e-05	-1.01906e-05	-4.06656e-06	-1.64175e-06	-6.68537e-07	-2.73987e-07
441	4q7v	0.00026	1	-3.58503	-233.381	-233.381	-33.4591	-5.28546	-0.939074	-0.189984	-0.0437619	-0.0113488	-0.00325619	-0.00101449	-0.000337359	-0.000118011	-4.2916e-05	-1.60751e-05	-6.1579e-06	-2.39942e-06	-9.47121e-07	-3.77578e-07	-1.51677e-07
442	4zwz	2e-09	1	-8.69897	-563.285	-563.285	-79.1635	-12.203	-2.11254	-0.418797	-0.096178	-0.0256479	-0.00788495	-0.00274745	-0.00105893	-0.000439778	-0.000192337	-8.70557e-05	-4.02903e-05	-1.89158e-05	-8.96312e-06	-4.27262e-06	-2.04472e-06
443	4zwx	2e-09	1	-8.69897	-496.548	-496.548	-69.7364	-10.7827	-1.88975	-0.386382	-0.0942856	-0.0276892	-0.00965092	-0.00385871	-0.00169924	-0.000796076	-0.000387272	-0.000192679	-9.71564e-05	-4.93872e-05	-2.52292e-05	-1.2928e-05	-6.6376e-06
444	4u6z	3.9e-06	1	-5.40894	-307.47	-307.47	-45.7234	-7.65345	-1.48835	-0.342042	-0.0921222	-0.028252	-0.00953181	-0.00343586	-0.00129555	-0.000503793	-0.000200157	-8.07479e-05	-3.29418e-05	-1.3552e-05	-5.6113e-06	-2.33524e-06	-9.75855e-07
445	5byi	3.07e-08	1	-7.51286	-387.325	-387.325	-55.3931	-8.72468	-1.55261	-0.320285	-0.078344	-0.0229908	-0.00800951	-0.00320309	-0.00140965	-0.000658602	-0.000318738	-0.000157414	-7.86507e-05	-3.95627e-05	-1.99796e-05	-1.01138e-05	-5.12697e-06
446	4rh2	3.6e-08	1	-7.4437	-608.848	-608.848	-87.6652	-13.8659	-2.45781	-0.497234	-0.116897	-0.0324824	-0.0107285	-0.00413679	-0.00179301	-0.000838867	-0.000410687	-0.000206281	-0.000105094	-5.3965e-05	-2.78327e-05	-1.43906e-05	-7.45107e-06
447	4q7s	3.8e-05	1	-4.42022	-232.508	-232.508	-33.5714	-5.38111	-0.982476	-0.207569	-0.0506698	-0.014045	-0.00431146	-0.0014301	-0.000502251	-0.000183913	-6.94337e-05	-2.681e-05	-1.05264e-05	-4.18509e-06	-1.67975e-06	-6.79092e-07	-2.76077e-07
448	4z1k	4.7e-09	1	-8.3279	-441.264	-441.264	-62.3558	-9.65495	-1.67984	-0.337474	-0.0803598	-0.023043	-0.00789118	-0.0031189	-0.00136126	-0.000631891	-0.000304113	-0.000149428	-7.4302e-05	-3.72023e-05	-1.8703e-05	-9.42581e-06	-4.75746e-06
449	4u1b	4.9e-06	1	-5.3098	-355.338	-355.338	-53.107	-8.966	-1.7705	-0.417899	-0.117397	-0.0381622	-0.0138313	-0.00540626	-0.00222319	-0.000945748	-0.000411614	-0.000181968	-8.13303e-05	-3.66369e-05	-1.65994e-05	-7.55375e-06	-3.44907e-06
450	4q7p	4.8e-05	1	-4.31876	-238.189	-238.189	-34.41	-5.49186	-0.990417	-0.204738	-0.0485391	-0.0130308	-0.00388156	-0.00125536	-0.00043237	-0.000156127	-5.83994e-05	-2.24255e-05	-8.78213e-06	-3.49032e-06	-1.40278e-06	-5.68629e-07	-2.32029e-07
451	4rfc	5.7e-09	1	-8.24413	-395.557	-395.557	-56.0716	-8.71953	-1.5295	-0.312621	-0.076889	-0.0231232	-0.00835791	-0.0034713	-0.00157762	-0.000756209	-0.000373632	-0.000187801	-9.53293e-05	-4.86691e-05	-2.4933e-05	-1.27998e-05	-6.57962e-06
452	4z1e	5.7e-09	1	-8.24413	-421.674	-421.674	-59.1525	-9.12373	-1.59584	-0.328471	-0.0826344	-0.0258969	-0.00988934	-0.00435773	-0.00209579	-0.00105792	-0.0005479	-0.000287611	-0.000152058	-8.07003e-05	-4.29189e-05	-2.2852e-05	-1.21753e-05
453	4riu	5e-08	1	-7.30103	-566.862	-566.862	-79.8921	-12.4226	-2.19715	-0.455603	-0.113377	-0.0341198	-0.0122272	-0.00503597	-0.00228666	-0.00110515	-0.000554758	-0.000284822	-0.000148201	-7.77315e-05	-4.09678e-05	-2.16559e-05	-1.14686e-05
454	4u69	5.48e-05	1	-4.26122	-312.684	-312.684	-46.8551	-7.94843	-1.5824	-0.377979	-0.107735	-0.0355581	-0.0130793	-0.00518565	-0.0021629	-0.000933663	-0.000412706	-0.000185516	-8.44182e-05	-3.87693e-05	-1.79324e-05	-8.34191e-06	-3.89871e-06
455	5amg	6e-09	1	-8.22185	-473.251	-473.251	-66.9846	-10.4113	-1.82373	-0.36985	-0.0890108	-0.0257893	-0.00891965	-0.00356206	-0.00157255	-0.000739169	-0.000360502	-0.000179587	-9.05557e-05	-4.59843e-05	-2.34475e-05	-1.19855e-05	-6.13574e-06
456	4u71	6e-06	1	-5.22185	-339.096	-339.096	-50.5315	-8.50902	-1.68194	-0.400201	-0.114172	-0.0378608	-0.0140198	-0.00560037	-0.0023544	-0.00102477	-0.000456912	-0.000207243	-9.51821e-05	-4.41249e-05	-2.06022e-05	-9.67302e-06	-4.56186e-06
457	4u73	6.6e-06	1	-5.18046	-331.635	-331.635	-48.9412	-8.11173	-1.56197	-0.356855	-0.0962287	-0.0297578	-0.0101739	-0.00372621	-0.0014293	-0.000565654	-0.000228747	-9.39326e-05	-3.90067e-05	-1.63347e-05	-6.88488e-06	-2.91674e-06	-1.24075e-06
458	4z0q	6.8e-09	1	-8.16749	-438.157	-438.157	-62.5331	-9.81588	-1.7372	-0.354904	-0.0853198	-0.024366	-0.00820066	-0.00316489	-0.00134956	-0.000614439	-0.000291267	-0.000141438	-6.96671e-05	-3.46072e-05	-1.72787e-05	-8.65356e-06	-4.34215e-06
459	4q83	6.4e-05	1	-4.19382	-317.887	-317.887	-45.7522	-7.26967	-1.30918	-0.272915	-0.0663812	-0.0186735	-0.00594417	-0.00208415	-0.000784692	-0.000310784	-0.000127516	-5.36195e-05	-2.29352e-05	-9.92884e-06	-4.33521e-06	-1.90464e-06	-8.40613e-07
460	4q90	0.007	1	-2.1549	-200.814	-200.814	-28.4949	-4.42752	-0.77017	-0.152826	-0.0349794	-0.00923732	-0.00278173	-0.000934983	-0.00034185	-0.000132706	-5.36477e-05	-2.22715e-05	-9.40565e-06	-4.01606e-06	-1.72692e-06	-7.4595e-07	-3.23162e-07
461	4z1j	7.7e-09	1	-8.11351	-425.249	-425.249	-60.3119	-9.39196	-1.64601	-0.332787	-0.0793299	-0.0225691	-0.00760405	-0.00294508	-0.00125994	-0.000574535	-0.000272261	-0.000131961	-6.48071e-05	-3.20743e-05	-1.59475e-05	-7.95134e-06	-3.97129e-06
462	4zx1	7.25e-07	1	-6.13966	-529.616	-529.616	-73.4375	-11.1237	-1.89289	-0.372707	-0.0870589	-0.0243982	-0.00811624	-0.00310614	-0.00131479	-0.000594488	-0.00028001	-0.000135181	-6.62335e-05	-3.27423e-05	-1.62738e-05	-8.11543e-06	-4.05536e-06
463	4xe1	7.73e-08	1	-7.11182	-386.165	-386.165	-55.9365	-8.96222	-1.62806	-0.34325	-0.0856302	-0.0254981	-0.008961	-0.00360079	-0.00159017	-0.000745853	-0.000362782	-0.000180279	-9.0724e-05	-4.59993e-05	-2.34282e-05	-1.19652e-05	-6.12134e-06
464	5clu	7.8e-05	1	-4.10791	-394.972	-394.972	-57.8285	-9.39931	-1.73877	-0.373117	-0.0936891	-0.0274448	-0.00924668	-0.00350155	-0.00145055	-0.000640786	-0.000295708	-0.000140446	-6.79629e-05	-3.32873e-05	-1.64318e-05	-8.1529e-06	-4.0588e-06
465	5e2r	8.62e-08	1	-7.06449	-479.405	-479.405	-68.3491	-10.6659	-1.86227	-0.372315	-0.0872564	-0.0243994	-0.00812863	-0.00313916	-0.00134784	-0.00061901	-0.000295835	-0.00014465	-7.1655e-05	-3.57627e-05	-1.79272e-05	-9.00998e-06	-4.53539e-06
466	4u70	9.5e-06	1	-5.02228	-357.268	-357.268	-53.3726	-9.00443	-1.77743	-0.419935	-0.11834	-0.0386893	-0.01414	-0.00558759	-0.00232882	-0.00100656	-0.000446174	-0.000201365	-9.20902e-05	-4.25414e-05	-1.98079e-05	-9.28191e-06	-4.37255e-06
467	4u6c	9.9e-06	1	-5.00436	-370.872	-370.872	-55.7601	-9.47033	-1.8757	-0.441212	-0.122583	-0.0391925	-0.0139425	-0.00535295	-0.00216706	-0.000910144	-0.000392246	-0.000172208	-7.66468e-05	-3.44716e-05	-1.5631e-05	-7.13499e-06	-3.27489e-06
468	4q81	0.00095	1	-3.02228	-256.327	-256.327	-37.009	-5.91921	-1.07344	-0.223608	-0.0533546	-0.0143482	-0.00425384	-0.00136076	-0.000461277	-0.000163369	-5.98024e-05	-2.24432e-05	-8.58268e-06	-3.32933e-06	-1.30558e-06	-5.16246e-07	-2.05435e-07
469	5ive	2.7e-08	1	-7.56864	-404.441	-404.441	-59.7277	-9.73977	-1.77719	-0.364301	-0.0836056	-0.0213594	-0.00604598	-0.00188678	-0.000643778	-0.000237034	-9.26752e-05	-3.78716e-05	-1.59623e-05	-6.87026e-06	-2.99858e-06	-1.32093e-06	-5.85491e-07
470	5js3	1.85e-07	1	-6.73283	-620.054	-620.054	-91.6201	-14.991	-2.76784	-0.5842	-0.141874	-0.0396859	-0.0127224	-0.00461173	-0.00185021	-0.000801475	-0.000366459	-0.000173754	-8.43695e-05	-4.16058e-05	-2.07248e-05	-1.03916e-05	-5.23316e-06
471	5jt9	2.33e-07	1	-6.63264	-506.94	-506.94	-75.6533	-12.5208	-2.34002	-0.500075	-0.123031	-0.0348958	-0.0113462	-0.00416588	-0.00168786	-0.000735721	-0.000337373	-0.00016001	-7.75735e-05	-3.81454e-05	-1.89307e-05	-9.45148e-06	-4.73757e-06
472	4rfr	2.9e-07	1	-6.5376	-583.873	-583.873	-85.962	-14.0732	-2.63024	-0.571767	-0.145374	-0.0429084	-0.0144499	-0.00542393	-0.00221258	-0.000958329	-0.00043253	-0.000200652	-9.4776e-05	-4.52977e-05	-2.18183e-05	-1.05633e-05	-5.13201e-06
473	5jxn	3.88e-07	1	-6.41117	-588.83	-588.83	-87.1248	-14.2693	-2.63408	-0.554956	-0.134348	-0.037444	-0.0119624	-0.0043222	-0.0017279	-0.000745253	-0.000338956	-0.000159732	-7.70394e-05	-3.77204e-05	-1.86512e-05	-9.28213e-06	-4.63941e-06
474	5ekm	4.8e-07	1	-6.31876	-424.198	-424.198	-61.3583	-9.79862	-1.77002	-0.371338	-0.093059	-0.0284021	-0.0104611	-0.00446384	-0.00209761	-0.00104262	-0.000534433	-0.000278509	-0.000146436	-7.73674e-05	-4.09857e-05	-2.17451e-05	-1.15469e-05
475	5hip	9e-07	1	-6.04576	-390.73	-390.73	-56.8338	-9.10823	-1.64858	-0.34546	-0.0855541	-0.0252417	-0.00875595	-0.00345752	-0.00149588	-0.000686561	-0.00032683	-0.000159093	-7.85134e-05	-3.90817e-05	-1.95614e-05	-9.82669e-06	-4.94855e-06
476	5ekh	1.11e-06	1	-5.95468	-358.841	-358.841	-51.8359	-8.24012	-1.47787	-0.307874	-0.0768631	-0.0234413	-0.00861512	-0.00364847	-0.00169193	-0.000826658	-0.000415607	-0.000212203	-0.000109264	-5.65239e-05	-2.93176e-05	-1.52295e-05	-7.91819e-06
477	5lif	1.34e-06	1	-5.8729	-685.42	-685.42	-101.057	-16.4876	-3.03444	-0.63829	-0.154432	-0.0430297	-0.0137513	-0.00498006	-0.00200221	-0.000871664	-0.000401385	-0.000191902	-9.40128e-05	-4.67834e-05	-2.35155e-05	-1.18967e-05	-6.04404e-06
478	5eh5	1.35e-06	1	-5.86967	-283.755	-283.755	-41.212	-6.66258	-1.23437	-0.269925	-0.0713876	-0.0229699	-0.00877757	-0.00380608	-0.00178891	-0.000881366	-0.000445875	-0.000228906	-0.000118488	-6.16204e-05	-3.21327e-05	-1.67826e-05	-8.77377e-06
479	5i4n	1.3e-06	1	-5.88606	-640.359	-640.359	-92.5567	-14.8251	-2.7148	-0.584252	-0.149717	-0.0452886	-0.0157363	-0.0060667	-0.00251395	-0.00109295	-0.000490266	-0.000224446	-0.000104135	-4.87471e-05	-2.29569e-05	-1.08562e-05	-5.14867e-06
480	5ehw	0.001005	1	-2.99783	-300.806	-300.806	-43.7286	-7.08354	-1.3195	-0.290866	-0.0770627	-0.0243641	-0.00892857	-0.00364921	-0.00160617	-0.000741837	-0.000353409	-0.00017178	-8.46125e-05	-4.20525e-05	-2.103e-05	-1.05629e-05	-5.32214e-06
481	4yx4	1.0734e-06	1	-5.96924	-268.927	-268.927	-39.4357	-6.40936	-1.1809	-0.251608	-0.0629042	-0.0185242	-0.00634143	-0.00245156	-0.001034	-0.000461767	-0.000213704	-0.00010108	-4.84495e-05	-2.34133e-05	-1.13723e-05	-5.54156e-06	-2.70593e-06
482	5flq	0.00108	1	-2.96658	-388.105	-388.105	-55.7261	-8.82663	-1.59213	-0.340435	-0.089859	-0.0297128	-0.0119192	-0.00546202	-0.0027078	-0.00140153	-0.000742443	-0.000398306	-0.000215204	-0.000116753	-6.34972e-05	-3.45861e-05	-1.88568e-05
483	5fng	0.001105	1	-2.95664	-333.593	-333.593	-47.9945	-7.69482	-1.41443	-0.305174	-0.0783898	-0.0239889	-0.00859807	-0.00349429	-0.00155162	-0.000729435	-0.000355059	-0.00017644	-8.87548e-05	-4.49703e-05	-2.28842e-05	-1.16756e-05	-5.96652e-06
484	5his	1.96e-05	1	-4.70774	-248.803	-248.803	-36.2528	-5.83624	-1.0695	-0.230448	-0.0599968	-0.0189866	-0.00711691	-0.00301703	-0.00138296	-0.000663677	-0.000326887	-0.000163383	-8.23452e-05	-4.17023e-05	-2.11792e-05	-1.07744e-05	-5.48684e-06
485	5ekj	1e-06	1	-6	-401.03	-401.03	-57.4137	-9.01801	-1.59315	-0.325772	-0.0794958	-0.0236136	-0.00845123	-0.00349707	-0.00159171	-0.000766193	-0.000380498	-0.000192218	-9.80233e-05	-5.02527e-05	-2.58404e-05	-1.33107e-05	-6.86361e-06
486	5eh7	0.00033	1	-3.48149	-380.27	-380.27	-54.9631	-8.85889	-1.63526	-0.352626	-0.0897983	-0.0270382	-0.00951303	-0.003809	-0.00167698	-0.000786252	-0.000383251	-0.000191187	-9.6676e-05	-4.92737e-05	-2.52305e-05	-1.29547e-05	-6.66253e-06
487	5d6j	3.6e-05	1	-4.4437	-704.113	-704.113	-105.96	-17.838	-3.42433	-0.75743	-0.193362	-0.0567017	-0.0188959	-0.00703281	-0.00285876	-0.00124033	-0.000563176	-0.000263649	-0.000125944	-6.09668e-05	-2.9773e-05	-1.4625e-05	-7.21252e-06
488	5czm	4.8e-09	1	-8.31876	-925.567	-925.567	-137.847	-22.4537	-4.05242	-0.819278	-0.187823	-0.0496251	-0.0153383	-0.00554434	-0.00228949	-0.00104082	-0.000503072	-0.000252126	-0.000128997	-6.6775e-05	-3.47954e-05	-1.82003e-05	-9.54095e-06
489	5d3c	4e-11	1	-10.3979	-840.939	-840.939	-126.291	-20.7866	-3.79867	-0.777851	-0.17949	-0.0467976	-0.013764	-0.00452903	-0.00164171	-0.00064278	-0.000266557	-0.000115164	-5.11963e-05	-2.3213e-05	-1.06704e-05	-4.95259e-06	-2.31469e-06
490	5meh	4.81e-07	1	-6.31785	-283.774	-283.774	-41.7423	-6.85049	-1.28558	-0.279183	-0.0696758	-0.0195569	-0.00601294	-0.00197763	-0.000683075	-0.000244471	-8.98004e-05	-3.36276e-05	-1.27762e-05	-4.90811e-06	-1.90179e-06	-7.41927e-07	-2.91028e-07
491	5ect	5.2e-06	1	-5.284	-304.147	-304.147	-45.7862	-7.74519	-1.52129	-0.357188	-0.101427	-0.0342508	-0.0132244	-0.00559004	-0.00249952	-0.00115565	-0.000544951	-0.000259999	-0.000124928	-6.02911e-05	-2.91785e-05	-1.41472e-05	-6.8679e-06
492	5hwu	5.35e-06	1	-5.27165	-568.847	-568.847	-81.2083	-12.7514	-2.25661	-0.458347	-0.107374	-0.028722	-0.00859982	-0.00281724	-0.000988928	-0.000365701	-0.000140613	-5.56714e-05	-2.25336e-05	-9.27558e-06	-3.86802e-06	-1.62942e-06	-6.91911e-07
493	5edd	5.7e-06	1	-5.24413	-307.159	-307.159	-46.3077	-7.8331	-1.5297	-0.352889	-0.0969461	-0.0312918	-0.0115004	-0.00463822	-0.00198872	-0.000886186	-0.00040442	-0.000187314	-8.75716e-05	-4.11887e-05	-1.94508e-05	-9.21085e-06	-4.37038e-06
494	5ad1	5.8e-08	1	-7.23657	-430.609	-430.609	-66.6774	-11.6744	-2.36944	-0.56584	-0.158896	-0.0515983	-0.0188493	-0.00751563	-0.00318544	-0.00140668	-0.000638242	-0.000294789	-0.000137771	-6.4898e-05	-3.07353e-05	-1.46102e-05	-6.96318e-06
495	5flo	0.000709	1	-3.14935	-356.763	-356.763	-51.523	-8.30287	-1.53422	-0.331043	-0.0837427	-0.0245976	-0.00822886	-0.00305954	-0.00123285	-0.00052655	-0.000234225	-0.00010714	-4.99514e-05	-2.35954e-05	-1.12472e-05	-5.3954e-06	-2.59998e-06
496	5ehv	0.000826	1	-3.08302	-380.024	-380.024	-53.4293	-8.27028	-1.45468	-0.301099	-0.0756189	-0.0232768	-0.00858165	-0.00361639	-0.00166093	-0.000802693	-0.00039938	-0.000202025	-0.00010317	-5.29815e-05	-2.72985e-05	-1.40942e-05	-7.286e-06
497	5cxa	9e-09	1	-8.04576	-806.112	-806.112	-120.812	-19.8496	-3.62572	-0.745193	-0.1745	-0.0472066	-0.0148913	-0.00544377	-0.00224938	-0.00101547	-0.000485657	-0.000240647	-0.000121798	-6.24304e-05	-3.22445e-05	-1.67315e-05	-8.70695e-06
498	4zw3	2.7e-08	1	-7.56864	-493.738	-493.738	-73.3856	-12.1257	-2.27779	-0.493691	-0.123771	-0.0355379	-0.0114714	-0.00407172	-0.00155528	-0.000627549	-0.000263576	-0.00011397	-5.03288e-05	-2.25686e-05	-1.02351e-05	-4.68086e-06	-2.15435e-06
499	4zx3	6.5e-08	1	-7.18709	-446.153	-446.153	-65.6196	-10.7605	-2.01877	-0.440667	-0.112	-0.0326412	-0.0106458	-0.00378749	-0.00143775	-0.00057238	-0.000235949	-9.97905e-05	-4.30172e-05	-1.88119e-05	-8.31736e-06	-3.70877e-06	-1.66485e-06
500	4zx4	7.8e-08	1	-7.10791	-647.725	-647.725	-95.242	-15.5329	-2.86937	-0.607897	-0.147699	-0.0407078	-0.0125115	-0.00420795	-0.00152088	-0.000581347	-0.000231894	-9.5508e-05	-4.02853e-05	-1.72968e-05	-7.52573e-06	-3.30735e-06	-1.46462e-06
501	5sz4	2e-10	1	-9.69897	-361.93	-361.93	-51.5466	-8.11102	-1.45167	-0.304361	-0.0765891	-0.0233178	-0.0084333	-0.00348181	-0.00157087	-0.000748269	-0.000367928	-0.000184254	-9.32547e-05	-4.74923e-05	-2.42765e-05	-1.24374e-05	-6.38086e-06
502	5sz7	2e-10	1	-9.69897	-410.618	-410.618	-58.4876	-9.20555	-1.6449	-0.341867	-0.0840331	-0.0245292	-0.00839017	-0.00326594	-0.00139625	-0.000635232	-0.000300525	-0.000145627	-7.1607e-05	-3.55281e-05	-1.77262e-05	-8.87538e-06	-4.45388e-06
503	5cgv	3.4e-07	1	-6.46852	-488.481	-488.481	-70.8312	-11.4089	-2.10139	-0.45367	-0.116049	-0.0348343	-0.0119416	-0.00452015	-0.00183263	-0.000777865	-0.000340327	-0.000151946	-6.87883e-05	-3.14495e-05	-1.4483e-05	-6.70667e-06	-3.11937e-06
504	4zx5	6.4e-07	1	-6.19382	-548.438	-548.438	-80.7549	-13.2027	-2.45159	-0.524521	-0.129458	-0.0364437	-0.011481	-0.00396194	-0.00146782	-0.000573933	-0.000233661	-9.8034e-05	-4.2066e-05	-1.83587e-05	-8.11642e-06	-3.62432e-06	-1.63116e-06
505	5eek	8e-10	1	-9.09691	-445.045	-445.045	-66.8114	-11.17	-2.12404	-0.465013	-0.117163	-0.0335646	-0.0107198	-0.00373261	-0.00138752	-0.000541131	-0.000218493	-9.04649e-05	-3.81524e-05	-1.63137e-05	-7.04994e-06	-3.0722e-06	-1.3479e-06
506	5sz0	8e-10	1	-9.09691	-355.113	-355.113	-50.8555	-8.03742	-1.4429	-0.303734	-0.0772049	-0.023988	-0.00892999	-0.00380519	-0.00176847	-0.000864751	-0.000435092	-0.000222417	-0.000114716	-5.94689e-05	-3.09199e-05	-1.61045e-05	-8.39677e-06
507	5e2s	9.8e-10	1	-9.00877	-414.727	-414.727	-58.9445	-9.21699	-1.62334	-0.328207	-0.076969	-0.0209366	-0.00653429	-0.00229266	-0.000881504	-0.00036221	-0.000155804	-6.91023e-05	-3.12756e-05	-1.43467e-05	-6.64062e-06	-3.09257e-06	-1.44632e-06
508	4zw8	1.1e-06	1	-5.95861	-727.214	-727.214	-107.946	-17.8118	-3.33933	-0.720639	-0.178951	-0.0504979	-0.0158824	-0.00545241	-0.00200436	-0.000776448	-0.000312959	-0.000129985	-5.52333e-05	-2.38837e-05	-1.04691e-05	-4.63854e-06	-2.07303e-06
509	4z1v	0.0012	1	-2.92082	-292.475	-292.475	-44.1455	-7.55176	-1.50588	-0.355062	-0.0985176	-0.0315343	-0.0113345	-0.00445131	-0.00186495	-0.000817957	-0.000370348	-0.000171405	-8.0543e-05	-3.82496e-05	-1.83008e-05	-8.80321e-06	-4.25124e-06
510	5sz1	1.2e-09	1	-8.92082	-385.137	-385.137	-55.7479	-8.90778	-1.61148	-0.339283	-0.0854656	-0.0261749	-0.00962173	-0.0040731	-0.00189156	-0.00092774	-0.000469126	-0.000241241	-0.000125213	-6.533e-05	-3.41877e-05	-1.79218e-05	-9.40458e-06
511	5d2r	1.5e-06	1	-5.82391	-576.262	-576.262	-86.2456	-14.3931	-2.72673	-0.589496	-0.144163	-0.0391867	-0.0116105	-0.00368465	-0.00123473	-0.000431975	-0.000156379	-5.81681e-05	-2.21101e-05	-8.55124e-06	-3.35383e-06	-1.33042e-06	-5.32696e-07
512	4zw6	1.9e-06	1	-5.72125	-635.142	-635.142	-93.6196	-15.2812	-2.82286	-0.599293	-0.146862	-0.0412259	-0.013034	-0.00454247	-0.00170769	-0.000679508	-0.000281893	-0.000120545	-5.26996e-05	-2.34163e-05	-1.05312e-05	-4.77972e-06	-2.18464e-06
513	5evd	1e-05	1	-5	-274.685	-274.685	-39.9036	-6.42867	-1.18671	-0.25957	-0.0688156	-0.02204	-0.0082595	-0.00346272	-0.00156034	-0.000734729	-0.000355242	-0.000174549	-8.66336e-05	-4.32814e-05	-2.1719e-05	-1.09329e-05	-5.51594e-06
514	5e+28	1.23e-08	1	-7.91009	-381.587	-381.587	-54.9907	-8.73591	-1.57169	-0.330775	-0.0843432	-0.0265865	-0.0101731	-0.00448871	-0.0021625	-0.00109395	-0.000567934	-0.000298898	-0.000158449	-8.43238e-05	-4.49714e-05	-2.40127e-05	-1.28303e-05
515	5drq	1.2e-11	1	-10.9208	-609.229	-609.229	-88.5313	-14.225	-2.59409	-0.548166	-0.135361	-0.0387929	-0.0126549	-0.0045797	-0.00179164	-0.000741204	-0.000318845	-0.000140911	-6.34511e-05	-2.89489e-05	-1.33318e-05	-6.18166e-06	-2.88088e-06
516	5evk	1.2e-05	1	-4.92082	-237.021	-237.021	-34.4608	-5.52495	-1.005	-0.21328	-0.0536671	-0.0159013	-0.0053884	-0.00201118	-0.000799976	-0.000331211	-0.000140593	-6.06208e-05	-2.64026e-05	-1.15759e-05	-5.09827e-06	-2.25255e-06	-9.97531e-07
517	5fdi	1.85e-08	1	-7.73283	-360.178	-360.178	-51.527	-8.15867	-1.46988	-0.308884	-0.0769358	-0.0227398	-0.00784012	-0.00305622	-0.00130099	-0.000587168	-0.000275058	-0.000131888	-6.41674e-05	-3.15079e-05	-1.55625e-05	-7.71608e-06	-3.83539e-06
518	4zw7	1.9e-05	1	-4.72125	-705.614	-705.614	-104.564	-17.1584	-3.17861	-0.672296	-0.162378	-0.0443633	-0.0135029	-0.00449911	-0.00161265	-0.000611976	-0.000242555	-9.93185e-05	-4.16639e-05	-1.7795e-05	-7.70338e-06	-3.36891e-06	-1.48492e-06
519	5sz3	2.5e-09	1	-8.60206	-413.53	-413.53	-58.5479	-9.08666	-1.58407	-0.317292	-0.0742327	-0.0203926	-0.0065122	-0.00235904	-0.000939495	-0.000399477	-0.000177309	-8.08892e-05	-3.7552e-05	-1.76293e-05	-8.33663e-06	-3.96123e-06	-1.88828e-06
520	5sz5	2e-08	1	-7.69897	-370.219	-370.219	-52.6048	-8.23973	-1.46319	-0.303034	-0.0749354	-0.022325	-0.00789037	-0.00318842	-0.00141182	-0.000661714	-0.000320738	-0.000158523	-7.92399e-05	-3.98726e-05	-2.01427e-05	-1.01998e-05	-5.17252e-06
521	5drr	3.5e-12	1	-11.4559	-640.413	-640.413	-91.7923	-14.4957	-2.59112	-0.536262	-0.129777	-0.036459	-0.0116411	-0.0041108	-0.00156392	-0.000627398	-0.000261201	-0.00011159	-4.85446e-05	-2.13921e-05	-9.51522e-06	-4.26168e-06	-1.91871e-06
522	5fdc	3.48e-08	1	-7.45842	-351.069	-351.069	-51.0529	-8.22991	-1.50965	-0.323597	-0.0830064	-0.0257463	-0.00950142	-0.0040084	-0.00184812	-0.00089896	-0.000450941	-0.000230192	-0.000118687	-6.15509e-05	-3.20305e-05	-1.67032e-05	-8.72158e-06
523	4zw5	3.7e-05	1	-4.4318	-604.63	-604.63	-89.1554	-14.5827	-2.7057	-0.578069	-0.142595	-0.0402163	-0.0127338	-0.00443018	-0.0016585	-0.000656173	-0.000270446	-0.000114861	-4.98688e-05	-2.2007e-05	-9.83094e-06	-4.43266e-06	-2.01308e-06
524	5eij	4.86e-06	1	-5.31336	-423.147	-423.147	-60.5999	-9.55848	-1.70249	-0.351402	-0.0861536	-0.0254645	-0.00899201	-0.00366234	-0.00164481	-0.000784346	-0.000387194	-0.000194908	-9.91992e-05	-5.08049e-05	-2.6114e-05	-1.34513e-05	-6.93746e-06
525	5g03	8.8e-08	1	-7.05552	-424.053	-424.053	-60.2632	-9.45138	-1.68705	-0.3538	-0.0893005	-0.0272417	-0.0098256	-0.00402854	-0.00180296	-0.000853278	-0.000418	-0.00020914	-0.00010601	-5.41719e-05	-2.78239e-05	-1.43376e-05	-7.40372e-06
526	5sz6	9.9e-08	1	-7.00436	-378.771	-378.771	-53.3727	-8.28518	-1.46105	-0.302932	-0.0762248	-0.0235768	-0.00877326	-0.00374387	-0.00174314	-0.000853695	-0.000430022	-0.000219992	-0.000113516	-5.88576e-05	-3.06019e-05	-1.59364e-05	-8.307e-06
527	5lle	6e-11	1	-10.2218	-519.131	-519.131	-73.4202	-11.4278	-2.01643	-0.416444	-0.103665	-0.0315662	-0.0115898	-0.0049214	-0.00230205	-0.00114112	-0.000584619	-0.000305082	-0.000160858	-8.53124e-05	-4.53996e-05	-2.4208e-05	-1.29237e-05
528	5llh	6.7e-11	1	-10.1739	-513.811	-513.811	-73.5087	-11.5407	-2.02772	-0.404421	-0.0922049	-0.0240513	-0.0071438	-0.00238793	-0.000881385	-0.000351097	-0.000147683	-6.44538e-05	-2.88198e-05	-1.30909e-05	-6.00762e-06	-2.77565e-06	-1.28822e-06
529	5llc	3e-10	1	-9.52288	-594.512	-594.512	-85.9359	-13.7185	-2.4746	-0.513597	-0.124097	-0.0351088	-0.0115932	-0.00439303	-0.0018556	-0.000846032	-0.000405265	-0.000200104	-0.000100612	-5.11351e-05	-2.61559e-05	-1.34302e-05	-6.912e-06
530	5m04	4.6e-07	1	-6.33724	-415.136	-415.136	-65.622	-11.6042	-2.30692	-0.511514	-0.124469	-0.0326499	-0.00909113	-0.00265514	-0.000806162	-0.000252754	-8.14025e-05	-2.68169e-05	-9.00551e-06	-3.07387e-06	-1.06389e-06	-3.72628e-07	-1.31855e-07
531	5t2t	5.1e-07	1	-6.29243	-357.414	-357.414	-50.7171	-8.02533	-1.47897	-0.330288	-0.0903198	-0.0293567	-0.0107899	-0.00428792	-0.00178667	-0.000766087	-0.000334334	-0.000147554	-6.56016e-05	-2.93114e-05	-1.3142e-05	-5.90695e-06	-2.65984e-06
532	5n2x	8.7e-07	1	-6.06048	-622.565	-622.565	-90.9626	-14.6863	-2.67477	-0.557903	-0.13436	-0.0374255	-0.0119914	-0.00435509	-0.00175215	-0.000760884	-0.000348434	-0.000165282	-8.02146e-05	-3.9506e-05	-1.96423e-05	-9.82644e-06	-4.93584e-06
533	5wxg	0.000137	1	-3.86328	-595.772	-595.772	-88.3446	-14.4347	-2.6405	-0.545288	-0.126995	-0.0330777	-0.0095184	-0.00298567	-0.00100735	-0.000360991	-0.000135834	-5.3134e-05	-2.14267e-05	-8.84749e-06	-3.72093e-06	-1.58728e-06	-6.84619e-07
534	5gmn	1.88e-05	1	-4.72584	-500.815	-500.815	-70.4778	-10.8747	-1.8881	-0.379491	-0.090873	-0.0264353	-0.00927924	-0.00378741	-0.00171203	-0.000822868	-0.000409429	-0.000207635	-0.000106407	-5.48489e-05	-2.83652e-05	-1.46966e-05	-7.62294e-06
535	5lvd	0.0024	1	-2.61979	-450.166	-450.166	-67.8089	-11.384	-2.17053	-0.475529	-0.12016	-0.034907	-0.0115415	-0.00427008	-0.0017297	-0.00075004	-0.000341391	-0.000160653	-7.73195e-05	-3.77773e-05	-1.86451e-05	-9.26529e-06	-4.6256e-06
536	5n34	2.327e-05	1	-4.6332	-545.236	-545.236	-79.6542	-12.8334	-2.32814	-0.484086	-0.116912	-0.0330188	-0.0108556	-0.00407584	-0.00169675	-0.000759551	-0.000356618	-0.000172562	-8.50855e-05	-4.24486e-05	-2.13345e-05	-1.07732e-05	-5.45676e-06
537	5u0g	2.62e-05	1	-4.5817	-406.226	-406.226	-58.0409	-9.16292	-1.64209	-0.342525	-0.0847276	-0.0250123	-0.00870197	-0.00345948	-0.00151278	-0.000703639	-0.000339858	-0.000167866	-8.40128e-05	-4.2374e-05	-2.14713e-05	-1.09099e-05	-5.55288e-06
538	5u0d	2.86e-05	1	-4.54363	-394.547	-394.547	-56.3379	-8.87678	-1.58568	-0.329873	-0.0817936	-0.0244471	-0.00870169	-0.003559	-0.00160093	-0.000763565	-0.000376748	-0.000189484	-9.63311e-05	-4.92718e-05	-2.52892e-05	-1.3006e-05	-6.69666e-06
539	5mnr	3.44e-06	1	-5.46344	-611.563	-611.563	-89.4556	-14.4643	-2.63826	-0.550575	-0.132311	-0.0366146	-0.0115972	-0.00414765	-0.00164049	-0.000700535	-0.000315851	-0.000147731	-7.07833e-05	-3.44502e-05	-1.69383e-05	-8.3837e-06	-4.16777e-06
540	5u0f	3.4e-06	1	-5.46852	-403.672	-403.672	-57.254	-8.94943	-1.58568	-0.327609	-0.080777	-0.0239797	-0.00844523	-0.00340451	-0.00150671	-0.000707117	-0.000343694	-0.000170512	-8.56118e-05	-4.32883e-05	-2.198e-05	-1.11888e-05	-5.70442e-06
541	5txy	3.5e-06	1	-5.45593	-329.405	-329.405	-47.5255	-7.62913	-1.40371	-0.304593	-0.0796867	-0.0252729	-0.00951674	-0.00408145	-0.00190707	-0.000938153	-0.000475295	-0.000244808	-0.000127264	-6.65039e-05	-3.4856e-05	-1.82999e-05	-9.61725e-06
542	5tya	3.29e-05	1	-4.4828	-325.847	-325.847	-46.8882	-7.46523	-1.34845	-0.282296	-0.0694451	-0.0201249	-0.00678443	-0.00259023	-0.00108363	-0.000482074	-0.000222983	-0.000105643	-5.0785e-05	-2.46306e-05	-1.20106e-05	-5.87633e-06	-2.88103e-06
543	5ma7	0.000336	1	-3.47366	-570.361	-570.361	-84.2151	-13.8329	-2.58048	-0.55365	-0.137076	-0.039023	-0.0126611	-0.00461346	-0.00185028	-0.000798645	-0.000363398	-0.000171449	-8.28693e-05	-4.06997e-05	-2.02004e-05	-1.00961e-05	-5.06954e-06
544	5ne5	3.9e-08	1	-7.40894	-398.758	-398.758	-57.6733	-9.2442	-1.68126	-0.351293	-0.0839242	-0.0224945	-0.00660312	-0.00207597	-0.000686775	-0.000235953	-8.33907e-05	-3.01094e-05	-1.10512e-05	-4.10822e-06	-1.54264e-06	-5.83946e-07	-2.22497e-07
545	5n2z	4.9e-06	1	-5.3098	-560.637	-560.637	-82.2517	-13.3257	-2.43208	-0.508094	-0.12283	-0.0345248	-0.0112306	-0.00415627	-0.00170401	-0.000752162	-0.000348935	-0.000167168	-8.17452e-05	-4.04972e-05	-2.02305e-05	-1.01608e-05	-5.12132e-06
546	5n3v	4.524e-05	1	-4.34448	-530.016	-530.016	-77.5378	-12.5114	-2.27273	-0.472765	-0.113987	-0.032029	-0.010435	-0.00387014	-0.00158902	-0.000701487	-0.000325018	-0.000155338	-7.57137e-05	-3.73651e-05	-1.85864e-05	-9.29263e-06	-4.66156e-06
547	5u39	4.8e-10	1	-9.31876	-662.602	-662.602	-95.9358	-15.3278	-2.77713	-0.584602	-0.144972	-0.0422576	-0.0142139	-0.00536196	-0.00220133	-0.000958776	-0.000434688	-0.000202485	-9.60729e-05	-4.61687e-05	-2.23884e-05	-1.09284e-05	-5.36077e-06
548	5vwm	4.8e-10	1	-9.31876	-639.889	-639.889	-92.5765	-14.793	-2.68404	-0.566433	-0.140754	-0.0409772	-0.0136854	-0.00509108	-0.00204859	-0.000870417	-0.000383693	-0.00017338	-7.96744e-05	-3.70404e-05	-1.73614e-05	-8.18568e-06	-3.87628e-06
549	5ltn	5.38e-06	1	-5.26922	-214.387	-214.387	-30.6044	-5.14039	-1.13256	-0.349366	-0.142558	-0.0690294	-0.0367369	-0.0206476	-0.0120089	-0.00714587	-0.00431977	-0.00264055	-0.00162692	-0.0010081	-0.000627229	-0.00039142	-0.000244797
550	5m9w	0.0057	1	-2.24413	-539.688	-539.688	-80.5759	-13.4081	-2.53345	-0.54914	-0.13688	-0.0391502	-0.0127692	-0.00468919	-0.00190054	-0.000830409	-0.000382645	-0.000182736	-8.93289e-05	-4.43302e-05	-2.22136e-05	-1.12012e-05	-5.67141e-06
551	5ty9	6.1e-06	1	-5.21467	-408.567	-408.567	-58.3912	-9.21798	-1.6489	-0.341497	-0.0830317	-0.0237827	-0.00794279	-0.0030183	-0.00126369	-0.000565253	-0.000263763	-0.00012633	-6.14702e-05	-3.01977e-05	-1.49211e-05	-7.39885e-06	-3.67686e-06
552	5vgy	6.55e-05	1	-4.18376	-432.231	-432.231	-61.734	-9.75533	-1.75287	-0.367264	-0.0914171	-0.0271973	-0.00954187	-0.00382383	-0.00168397	-0.000788186	-0.000382922	-0.000190231	-9.57738e-05	-4.86089e-05	-2.47936e-05	-1.26857e-05	-6.50356e-06
553	5u0e	7.7e-06	1	-5.11351	-329.102	-329.102	-46.8879	-7.37593	-1.31834	-0.275447	-0.0687724	-0.0206362	-0.00730694	-0.00294185	-0.00129308	-0.000600545	-0.000288272	-0.000141092	-6.98515e-05	-3.48174e-05	-1.74256e-05	-8.74285e-06	-4.39319e-06
554	5n2t	8.4e-06	1	-5.07572	-550.437	-550.437	-80.7349	-13.0855	-2.39087	-0.500248	-0.121118	-0.0340796	-0.0110888	-0.00410146	-0.00167939	-0.000739998	-0.000342601	-0.000163784	-7.99158e-05	-3.95049e-05	-1.96924e-05	-9.86969e-06	-4.9643e-06
555	5n3y	9.32e-06	1	-5.03058	-597.551	-597.551	-87.4029	-14.1308	-2.57775	-0.538531	-0.129831	-0.0361587	-0.0115661	-0.00418763	-0.00167795	-0.000725335	-0.000330571	-0.000156051	-7.53676e-05	-3.69392e-05	-1.82773e-05	-9.09956e-06	-4.54878e-06
556	5nee	2e-11	1	-10.699	-434.332	-434.332	-62.4177	-9.94431	-1.80219	-0.379743	-0.0944255	-0.027831	-0.00961707	-0.00379176	-0.00164695	-0.000762974	-0.000368004	-0.00018189	-9.12279e-05	-4.61601e-05	-2.3481e-05	-1.19834e-05	-6.12795e-06
557	5we9	6e-08	1	-7.22185	-476.261	-476.261	-65.5907	-10.0999	-1.83831	-0.417526	-0.120079	-0.0420143	-0.0167985	-0.00728722	-0.00331777	-0.00155497	-0.000741937	-0.000358069	-0.000174114	-8.51001e-05	-4.17441e-05	-2.05307e-05	-1.01175e-05
558	5w9g	1.5e-07	1	-6.82391	-513.41	-513.41	-72.2647	-11.2789	-2.02841	-0.437218	-0.115437	-0.036837	-0.0136154	-0.00555444	-0.00240863	-0.00108348	-0.00049827	-0.00023228	-0.000109223	-5.16528e-05	-2.45231e-05	-1.16754e-05	-5.5702e-06
559	5wef	3.6e-07	1	-6.4437	-449.965	-449.965	-63.2857	-9.98247	-1.85495	-0.425073	-0.121694	-0.042122	-0.0166739	-0.00718274	-0.00325544	-0.00152108	-0.00072409	-0.000348779	-0.000169306	-8.26222e-05	-4.04731e-05	-1.9882e-05	-9.78829e-06
560	5hh6	4e-07	1	-6.39794	-311.508	-311.508	-46.8046	-7.91285	-1.5572	-0.367707	-0.105942	-0.0369664	-0.0151185	-0.00693173	-0.00342242	-0.00176792	-0.000938262	-0.00050608	-0.000275678	-0.000151101	-8.31481e-05	-4.58745e-05	-2.53545e-05
561	5hh5	5e-07	1	-6.30103	-288.381	-288.381	-43.0665	-7.22536	-1.41135	-0.332161	-0.0961842	-0.0340249	-0.0141663	-0.00660599	-0.00330585	-0.00172452	-0.000921488	-0.000499347	-0.000272866	-0.000149875	-8.259e-05	-4.56089e-05	-2.52228e-05
562	5ljt	1.2e-09	1	-8.92082	-431.175	-431.175	-61.9564	-9.78635	-1.73957	-0.356575	-0.0863398	-0.0251003	-0.00871043	-0.00349355	-0.00154956	-0.000731468	-0.000357978	-0.000178798	-9.03332e-05	-4.59366e-05	-2.34477e-05	-1.19949e-05	-6.14411e-06
563	5jn7	1.77e-06	1	-5.75203	-411.232	-411.232	-58.7467	-9.26444	-1.65915	-0.348064	-0.0881032	-0.0272991	-0.0101779	-0.00436576	-0.00205059	-0.00101579	-0.000518391	-0.000268936	-0.000140801	-7.40965e-05	-3.91081e-05	-2.06767e-05	-1.09429e-05
564	5n1s	1.02e-08	1	-7.9914	-416.234	-416.234	-59.8697	-9.46798	-1.68625	-0.346984	-0.084633	-0.0248855	-0.00875718	-0.00356123	-0.00159861	-0.000762067	-0.000375977	-0.000189083	-9.6112e-05	-4.91484e-05	-2.52191e-05	-1.29663e-05	-6.67435e-06
565	5n1r	1.11e-08	1	-7.95468	-428.429	-428.429	-61.4276	-9.65888	-1.70132	-0.343306	-0.0812772	-0.0230062	-0.00777463	-0.00304586	-0.00132396	-0.000613795	-0.000295346	-0.000145111	-7.21331e-05	-3.60936e-05	-1.81287e-05	-9.12563e-06	-4.59971e-06
566	5thj	0.00135	1	-2.86967	-237.08	-237.08	-34.2403	-5.51679	-1.02857	-0.229049	-0.0614992	-0.0195049	-0.00703054	-0.00277039	-0.00115829	-0.00050351	-0.000224602	-0.000101949	-4.68346e-05	-2.16979e-05	-1.01137e-05	-4.73536e-06	-2.22468e-06
567	5th4	0.00142	1	-2.84771	-216.056	-216.056	-31.3205	-5.02543	-0.911604	-0.189066	-0.044705	-0.0118789	-0.003478	-0.00110014	-0.00036953	-0.000129955	-4.73176e-05	-1.76842e-05	-6.73952e-06	-2.60627e-06	-1.01899e-06	-4.01704e-07	-1.59353e-07
568	5jmz	1.5e-08	1	-7.82391	-446.918	-446.918	-63.7963	-10.1104	-1.83161	-0.389708	-0.0994199	-0.0306414	-0.0112434	-0.00473751	-0.0021952	-0.00107885	-0.000548719	-0.000284577	-0.000149217	-7.8729e-05	-4.16864e-05	-2.21179e-05	-1.17494e-05
569	5ljq	1e-09	1	-9	-438.592	-438.592	-62.8686	-9.87707	-1.73926	-0.351821	-0.0839403	-0.0240981	-0.00829552	-0.0033127	-0.00146519	-0.000689666	-0.000336368	-0.000167336	-8.41698e-05	-4.26024e-05	-2.16406e-05	-1.10159e-05	-5.61462e-06
570	5mjn	2.9e-09	1	-8.5376	-361.819	-361.819	-51.9276	-8.24644	-1.49954	-0.326691	-0.0894363	-0.0312461	-0.0133518	-0.00649748	-0.00339534	-0.00183954	-0.00101467	-0.000564723	-0.000315742	-0.000176955	-9.92985e-05	-5.57596e-05	-3.13228e-05
571	5thi	0.000245	1	-3.61083	-245.659	-245.659	-35.8	-5.85392	-1.11647	-0.257491	-0.0730176	-0.025059	-0.00998392	-0.00440684	-0.0020759	-0.0010178	-0.000511438	-0.000260963	-0.000134467	-6.97333e-05	-3.63195e-05	-1.89729e-05	-9.93205e-06
572	5n0d	3.3e-09	1	-8.48149	-579.485	-579.485	-81.3206	-12.4849	-2.15074	-0.426821	-0.0999064	-0.0279508	-0.00928229	-0.00355531	-0.0015103	-0.00068667	-0.000325615	-0.000158386	-7.82369e-05	-3.90114e-05	-1.95663e-05	-9.84986e-06	-4.97035e-06
573	5o07	3.38e-08	1	-7.47108	-373.189	-373.189	-53.4576	-8.49865	-1.54141	-0.325793	-0.0809817	-0.0235674	-0.00790008	-0.00297594	-0.0012251	-0.000537113	-0.000245691	-0.000115542	-5.53112e-05	-2.67802e-05	-1.30606e-05	-6.39931e-06	-3.14492e-06
574	5mfs	3.3e-07	1	-6.48149	-537.46	-537.46	-79.9676	-13.2006	-2.46672	-0.529641	-0.131775	-0.0380396	-0.0126417	-0.00474955	-0.00196675	-0.000874314	-0.0004081	-0.000196753	-9.68876e-05	-4.83742e-05	-2.43724e-05	-1.23536e-05	-6.28691e-06
575	6equ	4.19e-07	1	-6.37779	-660.842	-660.842	-92.5301	-14.1451	-2.41755	-0.472557	-0.107641	-0.0289032	-0.00913561	-0.00333512	-0.00136158	-0.000600609	-0.000278374	-0.000132983	-6.46904e-05	-3.18122e-05	-1.57466e-05	-7.82546e-06	-3.89853e-06
576	5ll8	5.01e-09	1	-8.30016	-331.393	-331.393	-48.0294	-7.6724	-1.38323	-0.288647	-0.0714796	-0.021311	-0.00756431	-0.00307982	-0.00137506	-0.000649096	-0.000316329	-0.000156945	-7.86571e-05	-3.96485e-05	-2.00524e-05	-1.01616e-05	-5.15551e-06
577	5tfx	6.09e-08	1	-7.21538	-451.419	-451.419	-65.0749	-10.3906	-1.88004	-0.392757	-0.0960915	-0.0277617	-0.00942692	-0.00367607	-0.00158894	-0.000735226	-0.000354707	-0.000175387	-8.79674e-05	-4.44884e-05	-2.2609e-05	-1.15231e-05	-5.88322e-06
578	5ti0	6.1e-05	1	-4.21467	-241.83	-241.83	-34.7494	-5.50441	-0.982678	-0.200633	-0.046945	-0.0124578	-0.00368076	-0.00118541	-0.00040784	-0.000147359	-5.51652e-05	-2.11812e-05	-8.28019e-06	-3.27836e-06	-1.30979e-06	-5.26692e-07	-2.12781e-07
579	5u94	6.4e-08	1	-7.19382	-660.347	-660.347	-94.539	-14.7495	-2.5411	-0.485839	-0.102604	-0.0236655	-0.00588272	-0.00155721	-0.000434776	-0.000127085	-3.86564e-05	-1.2173e-05	-3.95005e-06	-1.31515e-06	-4.47537e-07	-1.55113e-07	-5.45902e-08
580	5wex	6.63e-08	1	-7.17849	-426.977	-426.977	-61.4609	-9.74383	-1.74098	-0.358511	-0.0868225	-0.0250365	-0.00854419	-0.00335393	-0.00145545	-0.000673552	-0.000323982	-0.000159391	-7.94505e-05	-3.99082e-05	-2.01375e-05	-1.01893e-05	-5.16437e-06
581	5jn3	9.6e-07	1	-6.01773	-407.07	-407.07	-57.855	-9.06753	-1.61019	-0.332793	-0.0819042	-0.0242583	-0.00853987	-0.00345041	-0.00153317	-0.000722863	-0.000352932	-0.000175819	-8.86064e-05	-4.49551e-05	-2.28984e-05	-1.16911e-05	-5.97756e-06
582	5thn	9.6e-05	1	-4.01773	-241.547	-241.547	-34.8292	-5.53904	-0.99304	-0.203694	-0.0479437	-0.0128275	-0.00383191	-0.00125108	-0.000437323	-0.00016082	-6.13609e-05	-2.4042e-05	-9.60143e-06	-3.88762e-06	-1.58998e-06	-6.55109e-07	-2.7142e-07
583	6dq4	1.2e-05	1	-4.92082	-613.617	-613.617	-89.8714	-14.5453	-2.64486	-0.545309	-0.127719	-0.0338731	-0.0100948	-0.00333608	-0.00120024	-0.000460606	-0.000185063	-7.67051e-05	-3.24516e-05	-1.39136e-05	-6.01721e-06	-2.61695e-06	-1.14235e-06
584	5yh8	1.678e-07	1	-6.77521	-588.753	-588.753	-89.0002	-15.266	-3.07184	-0.741582	-0.214867	-0.0729861	-0.0280121	-0.0117082	-0.00517669	-0.00237303	-0.0011133	-0.000530219	-0.000255059	-0.000123537	-6.01242e-05	-2.93653e-05	-1.43807e-05
585	6faa	1.79e-07	1	-6.74715	-514.961	-514.961	-76.3546	-12.605	-2.3619	-0.506627	-0.123917	-0.0341448	-0.0104424	-0.00349305	-0.00126045	-0.000484236	-0.000195647	-8.22266e-05	-3.56152e-05	-1.57791e-05	-7.10922e-06	-3.24292e-06	-1.4928e-06
586	6fa5	1.79e-07	1	-6.74715	-559.188	-559.188	-82.6847	-13.6349	-2.55449	-0.546651	-0.132472	-0.0357567	-0.0105621	-0.00336194	-0.00113838	-0.000405621	-0.000150674	-5.78885e-05	-2.28512e-05	-9.21808e-06	-3.78365e-06	-1.57485e-06	-6.62925e-07
587	6bh2	2.4e-06	1	-5.61979	-558.742	-558.742	-82.8952	-13.5773	-2.49348	-0.517595	-0.12146	-0.0320457	-0.00941931	-0.00304624	-0.00106742	-0.000398593	-0.000156153	-6.33427e-05	-2.63382e-05	-1.11437e-05	-4.77304e-06	-2.06223e-06	-8.96593e-07
588	5yhg	9.523e-07	1	-6.02123	-588.02	-588.02	-88.9219	-15.224	-3.03767	-0.718506	-0.201082	-0.0652933	-0.0238861	-0.00954944	-0.00406565	-0.00180781	-0.000828243	-0.000387433	-0.000183939	-8.82841e-05	-4.27256e-05	-2.08124e-05	-1.01918e-05
589	5web	1e-08	1	-8	-509.74	-509.74	-72.1827	-11.3425	-2.04502	-0.435879	-0.111276	-0.0335994	-0.0116105	-0.00441867	-0.00179301	-0.000758086	-0.000328995	-0.000145183	-6.4769e-05	-2.9105e-05	-1.31437e-05	-5.95633e-06	-2.70598e-06
590	5wb3	6e-08	1	-7.22185	-475.46	-475.46	-67.0001	-10.6405	-2.00547	-0.469514	-0.137693	-0.0486984	-0.0196172	-0.00857459	-0.00393784	-0.00186369	-0.00089876	-0.000438696	-0.000215861	-0.000106802	-5.30494e-05	-2.6425e-05	-1.31908e-05
591	6ebe	2e-07	1	-6.69897	-525.634	-525.634	-74.9598	-11.7359	-2.06526	-0.417424	-0.0984944	-0.0273293	-0.00885807	-0.00328039	-0.00134496	-0.000591788	-0.000272644	-0.000129301	-6.24365e-05	-3.04901e-05	-1.49953e-05	-7.40829e-06	-3.67074e-06
592	5wdw	2.9e-07	1	-6.5376	-536.7	-536.7	-75.5964	-11.8331	-2.13954	-0.464241	-0.12331	-0.039543	-0.0146855	-0.00602406	-0.0026289	-0.00119073	-0.000551487	-0.000258913	-0.000122592	-5.83656e-05	-2.78899e-05	-1.33611e-05	-6.41251e-06
593	5w44	3.6e-07	1	-6.4437	-459.41	-459.41	-64.1922	-10.0376	-1.84362	-0.416133	-0.117013	-0.0397474	-0.0154568	-0.0065525	-0.00292722	-0.00134972	-0.000634547	-0.000301993	-0.000144873	-6.9873e-05	-3.38264e-05	-1.64203e-05	-7.98708e-06
594	6eeo	3.7e-07	1	-6.4318	-526.888	-526.888	-75.296	-11.8249	-2.08675	-0.422015	-0.0993048	-0.027414	-0.00884075	-0.00326327	-0.00133597	-0.0005875	-0.000270548	-0.000128216	-6.18475e-05	-3.01625e-05	-1.4812e-05	-7.30618e-06	-3.61437e-06
595	5wfm	3e-07	1	-6.52288	-585.844	-585.844	-81.4472	-12.5115	-2.20848	-0.466812	-0.121058	-0.0380824	-0.0139358	-0.00565019	-0.00244233	-0.00109754	-0.00050506	-0.000235906	-0.00011127	-5.28367e-05	-2.52128e-05	-1.20766e-05	-5.8022e-06
596	5wap	3e-07	1	-6.52288	-539.154	-539.154	-75.5289	-11.789	-2.14514	-0.476454	-0.132037	-0.0446902	-0.017548	-0.00758591	-0.00347596	-0.00164911	-0.000799159	-0.000392514	-0.000194518	-9.70029e-05	-4.8598e-05	-2.44347e-05	-1.23211e-05
597	6h36	4.5e-10	1	-9.34679	-461.426	-461.426	-64.8891	-9.98286	-1.72497	-0.344427	-0.0816212	-0.0233145	-0.00795855	-0.00313794	-0.00136763	-0.000634519	-0.000305405	-0.000150127	-7.4693e-05	-3.74216e-05	-1.88249e-05	-9.49284e-06	-4.79397e-06
598	6got	4e-10	1	-9.39794	-391.481	-391.481	-56.1432	-8.86769	-1.58306	-0.328351	-0.0812299	-0.0243111	-0.00869499	-0.00357655	-0.00161612	-0.000773043	-0.000382057	-0.000192335	-9.78405e-05	-5.00693e-05	-2.57119e-05	-1.3231e-05	-6.81692e-06
599	5wa7	4e-07	1	-6.39794	-507.538	-507.538	-71.4419	-11.0663	-1.93763	-0.392191	-0.0926779	-0.0253856	-0.00788828	-0.00270409	-0.000995579	-0.000385275	-0.000154273	-6.32355e-05	-2.6343e-05	-1.11007e-05	-4.71691e-06	-2.01688e-06	-8.66571e-07
600	6h2z	5e-10	1	-9.30103	-458.553	-458.553	-65.7401	-10.3319	-1.81971	-0.367136	-0.086561	-0.0241494	-0.00793657	-0.00299629	-0.00125282	-0.000560473	-0.000261485	-0.000125123	-6.07899e-05	-2.98074e-05	-1.46986e-05	-7.27383e-06	-3.60769e-06
601	6h34	5e-10	1	-9.30103	-504.205	-504.205	-73.2456	-11.7586	-2.12799	-0.440385	-0.105141	-0.0290984	-0.00931822	-0.0034054	-0.0013843	-0.000607492	-0.000280399	-0.000133571	-6.48598e-05	-3.18611e-05	-1.57609e-05	-7.82981e-06	-3.89995e-06
602	5w73	5e-07	1	-6.30103	-560.17	-560.17	-79.5948	-12.5712	-2.29443	-0.503452	-0.135714	-0.0443331	-0.0168102	-0.00704678	-0.00314381	-0.00145628	-0.000690166	-0.000331779	-0.000160971	-7.85867e-05	-3.85347e-05	-1.89563e-05	-9.34803e-06
603	6h33	6e-10	1	-9.22185	-478.694	-478.694	-68.1485	-10.6223	-1.85463	-0.371466	-0.0873705	-0.024531	-0.00819614	-0.00316863	-0.0013602	-0.000624251	-0.000298139	-0.00014571	-7.21644e-05	-3.60162e-05	-1.80566e-05	-9.07704e-06	-4.5705e-06
604	5wfw	8e-07	1	-6.09691	-486.09	-486.09	-68.297	-10.7066	-1.9654	-0.44692	-0.130409	-0.047881	-0.0207591	-0.00995876	-0.00505652	-0.00264934	-0.00141307	-0.0007617	-0.000413316	-0.000225262	-0.000123149	-6.74792e-05	-3.70407e-05
605	5od1	1.1e-06	1	-5.95861	-500.221	-500.221	-74.4117	-12.1838	-2.23943	-0.472778	-0.118056	-0.0358473	-0.013254	-0.00574854	-0.00277002	-0.00141761	-0.000749062	-0.000402398	-0.000218021	-0.000118653	-6.47274e-05	-3.53553e-05	-1.93254e-05
606	5wf3	1.4e-06	1	-5.85387	-518.182	-518.182	-72.5013	-11.2341	-2.00076	-0.425348	-0.110325	-0.0345407	-0.0125455	-0.00504295	-0.00215993	-0.00096131	-0.000437933	-0.000202428	-9.44594e-05	-4.43652e-05	-2.09355e-05	-9.91487e-06	-4.7092e-06
607	5nw7	1.7e-06	1	-5.76955	-444.962	-444.962	-66.373	-11.2135	-2.21409	-0.518926	-0.143286	-0.0454943	-0.0161356	-0.006228	-0.00256158	-0.00110458	-0.000493233	-0.00022598	-0.00010551	-4.99529e-05	-2.38946e-05	-1.15178e-05	-5.58397e-06
608	6f9t	1.38e-08	1	-7.86012	-824.312	-824.312	-117.331	-18.3981	-3.25563	-0.66257	-0.156501	-0.0428192	-0.013414	-0.00472216	-0.00182648	-0.000759005	-0.000332365	-0.000151062	-7.04793e-05	-3.34928e-05	-1.61242e-05	-7.83464e-06	-3.8322e-06
609	6g2m	1.51e-08	1	-7.82102	-675.389	-675.389	-99.1248	-16.0211	-2.89943	-0.59287	-0.137047	-0.0356308	-0.0103396	-0.00331736	-0.00116272	-0.000438805	-0.00017559	-7.34424e-05	-3.17276e-05	-1.40275e-05	-6.30464e-06	-2.86682e-06	-1.31445e-06
610	6h29	2.4e-06	1	-5.61979	-294.423	-294.423	-42.3241	-6.74336	-1.22774	-0.263153	-0.067803	-0.0210215	-0.00765649	-0.00314802	-0.00140399	-0.000658793	-0.000318755	-0.000157089	-7.82796e-05	-3.92726e-05	-1.97859e-05	-9.99481e-06	-5.05744e-06
611	6h37	2.6e-09	1	-8.58503	-473.237	-473.237	-66.4892	-10.2301	-1.77131	-0.355085	-0.0844402	-0.0240895	-0.00815412	-0.00317085	-0.00136061	-0.000622095	-0.000295669	-0.000143811	-7.09159e-05	-3.52592e-05	-1.76186e-05	-8.83102e-06	-4.43494e-06
612	5wg9	2.6e-06	1	-5.58503	-534.319	-534.319	-75.1929	-11.7968	-2.15048	-0.474495	-0.129349	-0.0428635	-0.016507	-0.00703069	-0.00318777	-0.00150117	-0.00072354	-0.000353912	-0.000174818	-8.69481e-05	-4.34651e-05	-2.18138e-05	-1.09826e-05
613	5nxg	2.8e-09	1	-8.55284	-407.637	-407.637	-57.1448	-8.80939	-1.53574	-0.311316	-0.0750681	-0.0217305	-0.00745335	-0.00292813	-0.00126489	-0.00058035	-0.0002761	-0.000134183	-6.60334e-05	-3.27373e-05	-1.63023e-05	-8.14014e-06	-4.07137e-06
614	5nxi	2.174e-07	1	-6.66274	-409.457	-409.457	-58.1807	-9.10282	-1.60964	-0.330291	-0.0805238	-0.0236221	-0.00825344	-0.00331857	-0.00147026	-0.000691751	-0.000337081	-0.000167563	-8.42424e-05	-4.26271e-05	-2.16502e-05	-1.10203e-05	-5.61682e-06
615	5nxv	3.5e-09	1	-8.45593	-426.956	-426.956	-60.9515	-9.57767	-1.69569	-0.345792	-0.0828023	-0.0235642	-0.0079298	-0.00307209	-0.00131793	-0.000603815	-0.000287777	-0.000140331	-6.93363e-05	-3.45196e-05	-1.72622e-05	-8.65501e-06	-4.34636e-06
616	5ny3	3.39e-08	1	-7.4698	-412.5	-412.5	-58.4897	-9.09364	-1.59201	-0.323314	-0.0784085	-0.0230726	-0.00813674	-0.00330607	-0.00147702	-0.000698885	-0.000341801	-0.000170321	-8.57795e-05	-4.34671e-05	-2.21054e-05	-1.12659e-05	-5.74901e-06
617	6c7w	3.41e-06	1	-5.46725	-455.145	-455.145	-64.6637	-10.1303	-1.79657	-0.370052	-0.0905163	-0.0266146	-0.00932271	-0.00376542	-0.00168012	-0.000797855	-0.00039298	-0.000197631	-0.000100568	-5.15208e-05	-2.64965e-05	-1.36578e-05	-7.04947e-06
618	5ny1	3.667e-07	1	-6.43569	-439.798	-439.798	-62.3458	-9.70505	-1.70112	-0.344284	-0.0822584	-0.0234984	-0.00796757	-0.00311174	-0.00134394	-0.00061889	-0.000296127	-0.000144872	-7.17871e-05	-3.58365e-05	-1.79676e-05	-9.03188e-06	-4.5472e-06
619	5nya	4.156e-07	1	-6.38132	-266.095	-266.095	-38.5714	-6.21368	-1.14442	-0.247739	-0.0643945	-0.0201779	-0.00745553	-0.0031178	-0.00141456	-0.000674249	-0.000330714	-0.000164895	-8.29962e-05	-4.20036e-05	-2.13264e-05	-1.08489e-05	-5.52541e-06
620	6g3q	5.79e-08	1	-7.23732	-344.951	-344.951	-49.9574	-8.0609	-1.49293	-0.325339	-0.0843785	-0.0258548	-0.00913632	-0.00360456	-0.00153883	-0.000693307	-0.000323809	-0.000154899	-7.52946e-05	-3.69989e-05	-1.83166e-05	-9.11469e-06	-4.55215e-06
621	6d2o	5e-06	1	-5.30103	-120.095	-120.095	-18.7707	-3.30706	-0.668755	-0.156396	-0.0421131	-0.0128755	-0.0043816	-0.00162351	-0.000641444	-0.000265506	-0.000113567	-4.96996e-05	-2.20959e-05	-9.93166e-06	-4.49818e-06	-2.0482e-06	-9.36152e-07
622	6c7x	6.52e-08	1	-7.18575	-462.192	-462.192	-65.5283	-10.2501	-1.82057	-0.377876	-0.0937662	-0.0280201	-0.00991912	-0.0040118	-0.00177942	-0.00083699	-0.000408054	-0.000203283	-0.00010261	-5.22165e-05	-2.67091e-05	-1.37075e-05	-7.05038e-06
623	6g2l	6.8e-08	1	-7.16749	-678.394	-678.394	-100.009	-16.3144	-2.99636	-0.624467	-0.147318	-0.0389985	-0.011462	-0.00369935	-0.00129576	-0.000486239	-0.000192888	-7.98835e-05	-3.41715e-05	-1.49704e-05	-6.67372e-06	-3.01313e-06	-1.3731e-06
624	6f9u	7.4e-06	1	-5.13077	-819.994	-819.994	-117.023	-18.4133	-3.26989	-0.666277	-0.156525	-0.0421139	-0.0127958	-0.00431446	-0.00158509	-0.000623517	-0.000258555	-0.00011157	-4.95908e-05	-2.25286e-05	-1.04003e-05	-4.85836e-06	-2.28944e-06
625	6h38	7.8e-09	1	-8.10791	-489.377	-489.377	-70.5942	-11.2578	-2.02977	-0.420676	-0.101134	-0.0282688	-0.00913483	-0.00335643	-0.00136623	-0.000598683	-0.000275547	-0.00013083	-6.33239e-05	-3.10126e-05	-1.52983e-05	-7.58024e-06	-3.76643e-06
626	6b59	8.2e-09	1	-8.08619	-458.162	-458.162	-65.8904	-10.3434	-1.80207	-0.353405	-0.0788915	-0.0201986	-0.00593197	-0.00197497	-0.000728683	-0.000290049	-0.000121606	-5.27467e-05	-2.33835e-05	-1.05126e-05	-4.7695e-06	-2.17698e-06	-9.97723e-07
627	6eed	8.12e-07	1	-6.09044	-730.121	-730.121	-107.669	-17.6029	-3.25846	-0.692777	-0.169944	-0.0478574	-0.0152717	-0.00541971	-0.00209352	-0.000862041	-0.000371737	-0.000165603	-7.54654e-05	-3.49378e-05	-1.63561e-05	-7.71837e-06	-3.66347e-06
628	6aec	7.1e-07	1	-6.14874	-541.781	-541.781	-80.7636	-13.5062	-2.60834	-0.59376	-0.159871	-0.0501287	-0.0177973	-0.00693525	-0.00288669	-0.00125709	-0.000564454	-0.000258777	-0.000120348	-5.65353e-05	-2.67516e-05	-1.27267e-05	-6.07954e-06
629	6j72	7.4e-07	1	-6.13077	-665.057	-665.057	-100.907	-16.9674	-3.21917	-0.698167	-0.174288	-0.0500888	-0.0164348	-0.00604948	-0.00243968	-0.00105221	-0.000475508	-0.000221772	-0.000105635	-5.10341e-05	-2.4895e-05	-1.22263e-05	-6.03359e-06
630	6aeh	1.77e-06	1	-5.75203	-512.532	-512.532	-75.5055	-12.3623	-2.30971	-0.503184	-0.129057	-0.038693	-0.01326	-0.00504002	-0.00206338	-0.000888738	-0.000396006	-0.000180486	-8.35188e-05	-3.90515e-05	-1.83925e-05	-8.70756e-06	-4.13805e-06
631	6ql3	1e-07	1	-7	-673.102	-673.102	-96.7251	-15.3317	-2.7499	-0.571077	-0.139696	-0.0405742	-0.0138962	-0.00547629	-0.00239754	-0.00112694	-0.000554007	-0.000279923	-0.000143808	-7.4636e-05	-3.89821e-05	-2.04426e-05	-1.07486e-05
632	6cjj	0.000125	1	-3.90309	-521.896	-521.896	-74.1583	-11.6241	-2.07639	-0.436966	-0.110872	-0.0339158	-0.0121776	-0.00492384	-0.00215451	-0.000990246	-0.000468833	-0.000225942	-0.000110053	-5.39531e-05	-2.65559e-05	-1.31035e-05	-6.47587e-06
633	6jon	1.32e-05	1	-4.87943	-583.618	-583.618	-86.695	-14.321	-2.68681	-0.579838	-0.144001	-0.0406982	-0.0128485	-0.00443516	-0.00163993	-0.000638224	-0.000257828	-0.000107002	-4.52809e-05	-1.94355e-05	-8.42987e-06	-3.68511e-06	-1.62061e-06
634	6jdl	1.3e-05	1	-4.88606	-603.883	-603.883	-90.1739	-14.9174	-2.77392	-0.581668	-0.13643	-0.0352902	-0.00992406	-0.00299891	-0.000965223	-0.000328509	-0.000117444	-4.38109e-05	-1.69399e-05	-6.74584e-06	-2.75058e-06	-1.14259e-06	-4.81531e-07
635	6ql2	1.7e-08	1	-7.76955	-377.635	-377.635	-54.894	-8.8607	-1.62646	-0.346796	-0.0874433	-0.0263279	-0.00937988	-0.00383302	-0.00172444	-0.000823998	-0.000407903	-0.000206029	-0.000105256	-5.41226e-05	-2.79338e-05	-1.44487e-05	-7.48318e-06
636	6ets	2.3e-06	1	-5.63827	-276.604	-276.604	-40.6249	-6.70922	-1.29211	-0.298305	-0.0829217	-0.027141	-0.0100761	-0.004087	-0.00175854	-0.000786363	-0.000360567	-0.000168076	-7.9214e-05	-3.76129e-05	-1.79519e-05	-8.59909e-06	-4.12967e-06
637	6ak6	2.76e-06	1	-5.55909	-501.84	-501.84	-73.6311	-11.9822	-2.22337	-0.481944	-0.123517	-0.0371667	-0.0128104	-0.00489506	-0.00201106	-0.000867497	-0.000386481	-0.000175911	-8.12296e-05	-3.78818e-05	-1.77892e-05	-8.39541e-06	-3.97661e-06
638	6g6t	2e-08	1	-7.69897	-443.975	-443.975	-63.3321	-9.9206	-1.75043	-0.357388	-0.0866052	-0.0252774	-0.00880532	-0.00353716	-0.00156815	-0.00073917	-0.00036117	-0.000180149	-9.09251e-05	-4.62066e-05	-2.35759e-05	-1.20579e-05	-6.17599e-06
639	6mm2	3.92e-06	1	-5.40671	-541.239	-541.239	-83.612	-14.3805	-2.78639	-0.608545	-0.148378	-0.0398058	-0.0115762	-0.003602	-0.00118597	-0.000409301	-0.000146858	-5.43959e-05	-2.06745e-05	-8.02288e-06	-3.16573e-06	-1.26601e-06	-5.11778e-07
640	6i2f	3.2e-08	1	-7.49485	-330.12	-330.12	-47.5162	-7.55715	-1.36484	-0.287801	-0.0725662	-0.0220807	-0.00797397	-0.0032868	-0.00148023	-0.000703571	-0.000345047	-0.000172268	-8.68891e-05	-4.40852e-05	-2.24454e-05	-1.14515e-05	-5.8498e-06
641	6r6f	5e-11	1	-10.301	-500.236	-500.236	-70.6859	-10.9204	-1.8894	-0.375363	-0.0876465	-0.0244115	-0.00807316	-0.00308353	-0.00130724	-0.000592955	-0.000280227	-0.000135676	-6.66277e-05	-3.29945e-05	-1.64212e-05	-8.19768e-06	-4.1001e-06
642	6iht	6.2e-06	1	-5.20761	-370.076	-370.076	-57.0231	-9.97573	-2.02992	-0.485389	-0.135426	-0.0431989	-0.0153449	-0.00591323	-0.00241746	-0.00103055	-0.000452393	-0.000202725	-9.21814e-05	-4.23602e-05	-1.96174e-05	-9.13805e-06	-4.27569e-06
643	6ipk	6.7e-06	1	-5.17393	-591.271	-591.271	-88.0466	-14.6631	-2.80065	-0.623992	-0.162728	-0.0491328	-0.0168082	-0.00634511	-0.00257651	-0.00110176	-0.000488316	-0.000221827	-0.000102501	-4.79325e-05	-2.26068e-05	-1.0729e-05	-5.11571e-06
644	6mae	6.5e-11	1	-10.1871	-641.362	-641.362	-93.1527	-14.8832	-2.67725	-0.55278	-0.132298	-0.0365914	-0.0115183	-0.00403227	-0.00153109	-0.000616683	-0.000258889	-0.000111845	-4.92851e-05	-2.20188e-05	-9.93291e-06	-4.51188e-06	-2.05974e-06
645	6jdi	7.8e-06	1	-5.10791	-615.069	-615.069	-91.9269	-15.2237	-2.8349	-0.595833	-0.140339	-0.0365665	-0.0104015	-0.00319486	-0.00105027	-0.000366609	-0.000134817	-5.18126e-05	-2.06466e-05	-8.46864e-06	-3.55283e-06	-1.51652e-06	-6.55877e-07
646	6hr3	7.36e-08	1	-7.13312	-301.799	-301.799	-43.2872	-6.86282	-1.23852	-0.262544	-0.0671524	-0.020888	-0.0077241	-0.00324759	-0.0014836	-0.000712013	-0.000351485	-0.000176307	-8.92484e-05	-4.54179e-05	-2.3185e-05	-1.18575e-05	-6.0712e-06
647	6j7e	9.2e-06	1	-5.03621	-615.087	-615.087	-91.7302	-15.1241	-2.79628	-0.581781	-0.135163	-0.0345655	-0.00957989	-0.00283861	-0.000889444	-0.000292141	-9.986e-05	-3.53063e-05	-1.28433e-05	-4.78492e-06	-1.81863e-06	-7.02803e-07	-2.75376e-07
648	6h9j	0.0012	1	-2.92082	-295.24	-295.24	-43.3686	-7.19986	-1.40269	-0.328972	-0.0927962	-0.0306576	-0.0114233	-0.00463473	-0.00199304	-0.000891444	-0.000409525	-0.000191626	-9.0826e-05	-4.34452e-05	-2.09197e-05	-1.01227e-05	-4.91634e-06
649	6ha6	0.0012	1	-2.92082	-288.688	-288.688	-42.3552	-7.00579	-1.35209	-0.311039	-0.0850422	-0.02697	-0.00959928	-0.00371844	-0.00153005	-0.000657025	-0.000290783	-0.000131494	-6.0394e-05	-2.80558e-05	-1.31441e-05	-6.19761e-06	-2.93671e-06
650	6hc8	0.0012	1	-2.92082	-292.966	-292.966	-43.046	-7.15001	-1.39366	-0.326866	-0.0921843	-0.0304783	-0.0113911	-0.0046496	-0.00201757	-0.000912968	-0.000425219	-0.000202066	-9.73979e-05	-4.74317e-05	-2.32745e-05	-1.14861e-05	-5.6934e-06
651	6hkp	0.0012	1	-2.92082	-295.521	-295.521	-43.4259	-7.21511	-1.40711	-0.330378	-0.0933897	-0.0310155	-0.0116775	-0.00481602	-0.00211698	-0.000972391	-0.000460399	-0.000222634	-0.000109274	-5.42113e-05	-2.71056e-05	-1.36319e-05	-6.88596e-06
652	6hl5	0.0012	1	-2.92082	-295.843	-295.843	-43.6333	-7.3118	-1.45413	-0.354317	-0.105845	-0.0375566	-0.0151305	-0.00664631	-0.00309074	-0.00149216	-0.000738614	-0.000371886	-0.00018948	-9.73672e-05	-5.03471e-05	-2.61563e-05	-1.36379e-05
653	6hl6	0.0012	1	-2.92082	-298.651	-298.651	-43.859	-7.26466	-1.40485	-0.324212	-0.0890893	-0.0284421	-0.0101973	-0.00397681	-0.00164516	-0.000709001	-0.000314345	-0.000142159	-6.51966e-05	-3.02014e-05	-1.40925e-05	-6.61111e-06	-3.11383e-06
654	6oe0	1.2e-09	1	-8.92082	-532.936	-532.936	-75.9481	-11.8835	-2.08734	-0.420131	-0.0986015	-0.0272812	-0.00887318	-0.00332006	-0.00138115	-0.000617282	-0.000288627	-0.00013871	-6.77719e-05	-3.34445e-05	-1.66057e-05	-8.27642e-06	-4.13501e-06
655	6d1b	0.0001237	1	-3.90763	-349.997	-349.997	-52.0751	-8.72482	-1.71114	-0.407281	-0.119525	-0.0424654	-0.0174693	-0.00792745	-0.00382179	-0.00190995	-0.000974973	-0.000504013	-0.000262539	-0.000137395	-7.21121e-05	-3.7918e-05	-1.99618e-05
656	6ugz	1.91e-08	1	-7.71897	-367.792	-367.792	-53.0868	-8.51738	-1.55958	-0.332271	-0.082991	-0.0241808	-0.00808954	-0.00303425	-0.0012421	-0.000541249	-0.000246104	-0.000115098	-5.48275e-05	-2.64318e-05	-1.28425e-05	-6.27197e-06	-3.07354e-06
657	6d1h	0.0001902	1	-3.72079	-317.034	-317.034	-47.4276	-8.01278	-1.58915	-0.38323	-0.114062	-0.0411126	-0.0171503	-0.00788143	-0.00384082	-0.00193664	-0.000995796	-0.000517831	-0.000271056	-0.000142435	-7.50214e-05	-3.95703e-05	-2.08896e-05
658	6p5o	2.86e-05	1	-4.54363	-319.682	-319.682	-48.2016	-8.17132	-1.59122	-0.35944	-0.0938486	-0.0279458	-0.0093135	-0.00340124	-0.00133284	-0.000550092	-0.000235531	-0.000103441	-4.62231e-05	-2.0899e-05	-9.52468e-06	-4.36443e-06	-2.00731e-06
659	6oe1	3.1e-09	1	-8.50864	-458.895	-458.895	-64.7637	-10.0416	-1.75587	-0.356223	-0.0862689	-0.0254004	-0.00901178	-0.00370644	-0.00168288	-0.000810517	-0.000403513	-0.00020458	-0.000104767	-5.3952e-05	-2.78718e-05	-1.44249e-05	-7.47354e-06
660	6d1d	3.38e-05	1	-4.47108	-336.193	-336.193	-49.9024	-8.35648	-1.64006	-0.389757	-0.113478	-0.0397274	-0.0160486	-0.00715099	-0.00338998	-0.00166857	-0.000839976	-0.000428619	-0.000220529	-0.00011405	-5.91765e-05	-3.07707e-05	-1.60235e-05
661	6d1g	3.42e-05	1	-4.46597	-351.011	-351.011	-52.7355	-8.95919	-1.79065	-0.437234	-0.13281	-0.0492687	-0.0212731	-0.0101428	-0.00513103	-0.00268565	-0.00143351	-0.000773996	-0.000420823	-0.000229813	-0.000125869	-6.90815e-05	-3.79726e-05
662	6gxb	3.5e-08	1	-7.45593	-533.782	-533.782	-76.0893	-11.9368	-2.10651	-0.425904	-0.0999886	-0.0274563	-0.00879046	-0.00322291	-0.0013137	-0.00057677	-0.000265738	-0.00012616	-6.09996e-05	-2.98241e-05	-1.46815e-05	-7.25789e-06	-3.59753e-06
663	6of5	4.5e-06	1	-5.34679	-573.154	-573.154	-87.6112	-15.13	-3.01916	-0.703688	-0.191488	-0.060427	-0.0218633	-0.00891039	-0.00399492	-0.00192145	-0.000969956	-0.000505486	-0.00026889	-0.000144923	-7.87691e-05	-4.30466e-05	-2.36087e-05
664	6d1a	4.43e-05	1	-4.3536	-336.208	-336.208	-50.0799	-8.44638	-1.67656	-0.404533	-0.119936	-0.0428302	-0.0176581	-0.00802685	-0.00387848	-0.00194376	-0.000995317	-0.000516152	-0.000269683	-0.000141544	-7.44939e-05	-3.92727e-05	-2.07265e-05
665	6efj	0.000477	1	-3.32148	-361.385	-361.385	-52.1682	-8.35549	-1.52748	-0.325694	-0.0816705	-0.0239356	-0.00805518	-0.00303669	-0.00124823	-0.000545819	-0.000248948	-0.000116756	-5.57624e-05	-2.69475e-05	-1.31224e-05	-6.42213e-06	-3.15333e-06
666	6ugr	5.336e-07	1	-6.27278	-376.258	-376.258	-54.41	-8.73542	-1.59679	-0.338366	-0.0836598	-0.0240148	-0.00788843	-0.002902	-0.00116619	-0.000499823	-0.000224	-0.000103437	-4.87154e-05	-2.32412e-05	-1.11819e-05	-5.40984e-06	-2.62692e-06
667	6d1j	5.62e-05	1	-4.25026	-330.255	-330.255	-49.2763	-8.35973	-1.68514	-0.419162	-0.130036	-0.0489487	-0.0212464	-0.0101159	-0.0050942	-0.00265187	-0.00140796	-0.000756539	-0.000409575	-0.000222823	-0.000121628	-6.65479e-05	-3.64761e-05
668	6mdu	5.6e-05	1	-4.25181	-411.54	-411.54	-61.0521	-9.98502	-1.83092	-0.380409	-0.0898863	-0.0241181	-0.00730549	-0.00247017	-0.000916719	-0.000365976	-0.000154138	-6.7386e-05	-3.0212e-05	-1.37744e-05	-6.35015e-06	-2.94913e-06	-1.37638e-06
669	6d1k	0.0007413	1	-3.13001	-299.883	-299.883	-45.0793	-7.67683	-1.54114	-0.378083	-0.114955	-0.0423802	-0.0180525	-0.00844805	-0.00418255	-0.00213933	-0.00111499	-0.000587551	-0.000311665	-0.000166001	-8.86512e-05	-4.74279e-05	-2.54059e-05
670	6d1i	8.1e-05	1	-4.09151	-333.593	-333.593	-49.8925	-8.44574	-1.68604	-0.412419	-0.125578	-0.0465558	-0.0199929	-0.00944341	-0.00472111	-0.00243879	-0.00128371	-0.00068313	-0.000365886	-0.000196738	-0.000106044	-5.72473e-05	-3.09365e-05
671	6uh0	8.531e-07	1	-6.069	-371.862	-371.862	-53.4783	-8.50292	-1.53306	-0.319959	-0.0781808	-0.0223588	-0.00738815	-0.0027544	-0.00112543	-0.000490374	-0.000222975	-0.000104203	-4.95495e-05	-2.38209e-05	-1.15318e-05	-5.6075e-06	-2.73459e-06
672	6ic2	9.174e-07	1	-6.03744	-464.687	-464.687	-66.5673	-10.5949	-1.9275	-0.410987	-0.104572	-0.0319461	-0.0115666	-0.00480431	-0.00219836	-0.00106973	-0.000539983	-0.000278425	-0.000145321	-7.63829e-05	-4.0312e-05	-2.13261e-05	-1.12982e-05
673	6yii	0.00013	1	-3.88606	-638.327	-638.327	-92.8709	-14.9695	-2.74604	-0.585838	-0.146537	-0.0425611	-0.0140142	-0.00507973	-0.00197272	-0.000803607	-0.000338244	-0.000145609	-6.36748e-05	-2.8159e-05	-1.25554e-05	-5.63282e-06	-2.53915e-06
674	6v6m	3.3e-07	1	-6.48149	-600.307	-600.307	-92.1689	-15.7321	-3.0327	-0.666489	-0.167585	-0.0481665	-0.0157217	-0.00574617	-0.00230353	-0.000990002	-0.000446945	-0.00020865	-9.96127e-05	-4.82756e-05	-2.3635e-05	-1.16529e-05	-5.77406e-06
675	6wbq	1.1e-07	1	-6.95861	-559.633	-559.633	-84.3915	-14.2209	-2.73684	-0.609178	-0.156844	-0.0461941	-0.0152762	-0.00554907	-0.00216669	-0.000892424	-0.000382011	-0.000168078	-7.54136e-05	-3.43163e-05	-1.5776e-05	-7.30768e-06	-3.40429e-06
676	6sbh	1.29e-08	1	-7.88941	-330.336	-330.336	-47.4939	-7.54072	-1.35842	-0.285636	-0.0719017	-0.021899	-0.00793511	-0.00328521	-0.0014857	-0.00070861	-0.000348469	-0.000174358	-8.81034e-05	-4.47717e-05	-2.28272e-05	-1.16615e-05	-5.96452e-06
677	6zjd	1.3e-05	1	-4.88606	-499.671	-499.671	-72.799	-11.7678	-2.16247	-0.459536	-0.113422	-0.0322201	-0.0103382	-0.00366132	-0.00139903	-0.000565598	-0.000238224	-0.000103348	-4.58043e-05	-2.06208e-05	-9.39176e-06	-4.31513e-06	-1.99601e-06
678	6rm9	1.72e-07	1	-6.76447	-593.349	-593.349	-88.337	-14.636	-2.74529	-0.586226	-0.141595	-0.0381671	-0.0113111	-0.00363518	-0.00125153	-0.000456506	-0.000174647	-6.94514e-05	-2.84863e-05	-1.19733e-05	-5.13008e-06	-2.23127e-06	-9.81893e-07
679	6yrp	3.89e-07	1	-6.41005	-543.372	-543.372	-81.5248	-13.6208	-2.58767	-0.567596	-0.145022	-0.0432394	-0.0149158	-0.00582891	-0.00250667	-0.00115267	-0.000553977	-0.000273881	-0.000137871	-7.02181e-05	-3.60399e-05	-1.85956e-05	-9.63048e-06
680	6wdw	6.13e-08	1	-7.21254	-523.707	-523.707	-77.9772	-12.9561	-2.45859	-0.539476	-0.136558	-0.0393196	-0.0126254	-0.00442753	-0.0016632	-0.000658251	-0.00027083	-0.000114659	-4.957e-05	-2.17633e-05	-9.66483e-06	-4.32887e-06	-1.95146e-06
681	6wdv	9.09e-09	1	-8.04144	-511.064	-511.064	-76.1399	-12.6969	-2.43555	-0.54709	-0.144199	-0.0440148	-0.0152124	-0.00580425	-0.0023876	-0.00103822	-0.00047004	-0.000219111	-0.000104333	-5.0461e-05	-2.46909e-05	-1.21877e-05	-6.05633e-06
682	6rof	9.1e-07	1	-6.04096	-571.374	-571.374	-81.5507	-12.7821	-2.25177	-0.455055	-0.107109	-0.0296021	-0.00957227	-0.00355316	-0.00146802	-0.000653475	-0.000305203	-0.00014683	-7.19167e-05	-3.56082e-05	-1.77473e-05	-8.88137e-06	-4.45583e-06
683	6s7h	3.18e-10	1	-9.49757	-773.962	-773.962	-114.244	-18.8138	-3.53626	-0.768676	-0.193494	-0.0559792	-0.0183659	-0.00671175	-0.0026754	-0.00113893	-0.000508337	-0.000234487	-0.000110637	-5.30151e-05	-2.56767e-05	-1.25295e-05	-6.14692e-06
684	6ufc	4.5e-10	1	-9.34679	-494.964	-494.964	-70.691	-11.1087	-1.96894	-0.403854	-0.0982968	-0.0288726	-0.0101721	-0.0041561	-0.00188116	-0.0009067	-0.000453093	-0.000231042	-0.000119149	-6.18369e-05	-3.22092e-05	-1.68122e-05	-8.78636e-06
685	7jnz	5.3e-10	1	-9.27572	-411.177	-411.177	-59.8316	-9.70639	-1.80249	-0.391589	-0.100925	-0.0309312	-0.0111109	-0.00453783	-0.00203173	-0.00096602	-0.000476745	-0.000240653	-0.000123149	-6.35478e-05	-3.2963e-05	-1.71547e-05	-8.94683e-06
686	7jnx	6.6e-10	1	-9.18046	-393.082	-393.082	-56.6388	-9.03356	-1.63835	-0.347415	-0.088325	-0.0272285	-0.0100178	-0.00422492	-0.00195137	-0.000952178	-0.000479567	-0.000245926	-0.00012742	-6.64149e-05	-3.474e-05	-1.82104e-05	-9.55813e-06
687	6rhk	6e-10	1	-9.22185	-449.654	-449.654	-64.1144	-9.99714	-1.74359	-0.348704	-0.0820682	-0.0231623	-0.00781198	-0.00305202	-0.00132168	-0.00061025	-0.000292514	-0.000143235	-7.09943e-05	-3.54351e-05	-1.77592e-05	-8.92218e-06	-4.48913e-06
688	6yqu	9.7e-07	1	-6.01323	-250.454	-250.454	-36.1237	-5.66527	-0.975014	-0.184466	-0.038161	-0.00855259	-0.00205635	-0.000525976	-0.000142154	-4.03633e-05	-1.19758e-05	-3.69273e-06	-1.17686e-06	-3.85556e-07	-1.29197e-07	-4.40839e-08	-1.52591e-08
689	6rrn	1.08e-05	1	-4.96658	-388.458	-388.458	-58.773	-10.0531	-1.99103	-0.459981	-0.122511	-0.0367452	-0.0121	-0.00427931	-0.00159741	-0.000621092	-0.000249035	-0.00010221	-4.27018e-05	-1.80858e-05	-7.74181e-06	-3.34173e-06	-1.45205e-06
690	7jo0	1.28e-08	1	-7.89279	-338.954	-338.954	-48.4637	-7.67615	-1.38483	-0.291799	-0.073059	-0.0217977	-0.00762255	-0.00302364	-0.00131083	-0.000601893	-0.000286326	-0.000139145	-6.8493e-05	-3.39784e-05	-1.6937e-05	-8.46764e-06	-4.2414e-06
691	7job	1.57e-08	1	-7.8041	-401.411	-401.411	-57.1317	-8.99583	-1.61243	-0.337876	-0.0843779	-0.0252315	-0.00889109	-0.00356968	-0.00157075	-0.000733139	-0.000354764	-0.00017543	-8.78839e-05	-4.43745e-05	-2.25142e-05	-1.14575e-05	-5.84188e-06
692	6sdt	1.61e-08	1	-7.79317	-417.209	-417.209	-58.972	-9.15259	-1.60086	-0.324005	-0.07764	-0.0222806	-0.00758113	-0.0029623	-0.00127622	-0.000585091	-0.000278441	-0.000135435	-6.67203e-05	-3.31153e-05	-1.65092e-05	-8.25245e-06	-4.13189e-06
693	7k6u	1.74e-08	1	-7.75945	-632.17	-632.17	-91.1454	-14.5102	-2.6084	-0.538818	-0.12933	-0.0362462	-0.0118175	-0.00441003	-0.00183291	-0.000822948	-0.000388849	-0.000189736	-9.44272e-05	-4.7564e-05	-2.41359e-05	-1.23033e-05	-6.2895e-06
694	6vj3	1.77e-08	1	-7.75203	-471.129	-471.129	-68.0095	-10.833	-1.94779	-0.403865	-0.0984602	-0.0285904	-0.0098445	-0.00391137	-0.00172299	-0.000810893	-0.000397008	-0.000198862	-0.000100924	-5.1609e-05	-2.6508e-05	-1.36513e-05	-7.04139e-06
695	6rzx	1.7e-08	1	-7.76955	-405.251	-405.251	-57.3289	-8.93237	-1.57699	-0.324686	-0.0798352	-0.0236641	-0.00833294	-0.00336221	-0.00148994	-0.000700143	-0.000340656	-0.000169126	-8.49532e-05	-4.29639e-05	-2.18157e-05	-1.11039e-05	-5.65994e-06
696	6rry	0.00018	1	-3.74473	-248.318	-248.318	-38.5116	-6.73732	-1.35508	-0.315162	-0.0840273	-0.0252195	-0.00834143	-0.00297948	-0.0011295	-0.000448074	-0.000183978	-7.75379e-05	-3.3335e-05	-1.45522e-05	-6.42863e-06	-2.86661e-06	-1.2878e-06
697	6rhj	2.3e-09	1	-8.63827	-471.387	-471.387	-66.6255	-10.3044	-1.78688	-0.35592	-0.0830812	-0.0229539	-0.00745143	-0.00277034	-0.00113907	-0.000501204	-0.000230226	-0.000108591	-5.20541e-05	-2.52015e-05	-1.22763e-05	-6.00329e-06	-2.94292e-06
698	7jo2	2.4e-09	1	-8.61979	-355.494	-355.494	-50.838	-8.06628	-1.46281	-0.311908	-0.0798505	-0.0246534	-0.00900223	-0.0037413	-0.00169735	-0.000813112	-0.000402277	-0.00020279	-0.000103351	-5.30123e-05	-2.72962e-05	-1.40876e-05	-7.28101e-06
699	7jnr	2.7e-09	1	-8.56864	-350.45	-350.45	-51.285	-8.35094	-1.55072	-0.335873	-0.0864831	-0.0267082	-0.00976824	-0.00408582	-0.00187335	-0.000908888	-0.000455685	-0.000232762	-0.000120155	-6.24007e-05	-3.25205e-05	-1.69831e-05	-8.88004e-06
700	6ufd	2.9e-09	1	-8.5376	-453.985	-453.985	-64.7758	-10.1805	-1.80848	-0.372858	-0.0913885	-0.0269728	-0.00948414	-0.00383683	-0.00171005	-0.000809595	-0.00039721	-0.000198962	-0.000100873	-5.151e-05	-2.6418e-05	-1.35857e-05	-6.9985e-06
701	7k6x	2.07e-08	1	-7.68403	-535.389	-535.389	-76.1475	-11.9476	-2.12136	-0.435977	-0.105414	-0.0301834	-0.0101497	-0.00390968	-0.00166705	-0.000761417	-0.000363285	-0.000178037	-8.86857e-05	-4.46183e-05	-2.25857e-05	-1.14767e-05	-5.84595e-06
702	6vkg	3e-09	1	-8.52288	-463.676	-463.676	-65.8569	-10.3577	-1.85725	-0.390068	-0.0978146	-0.0294221	-0.0104496	-0.0042379	-0.00188767	-0.000893398	-0.000438903	-0.000220525	-0.000112311	-5.76698e-05	-2.97625e-05	-1.54084e-05	-7.99312e-06
703	6xxt	3.7e-09	1	-8.4318	-478.536	-478.536	-68.0507	-10.632	-1.87393	-0.383731	-0.093989	-0.028008	-0.0100389	-0.00415977	-0.00189951	-0.000919783	-0.000460612	-0.000235094	-0.000121295	-6.29727e-05	-3.28138e-05	-1.71363e-05	-8.96115e-06
704	6wq7	3.04e-08	1	-7.51713	-592.567	-592.567	-84.394	-13.1816	-2.30868	-0.463118	-0.108486	-0.0301142	-0.0099108	-0.00378497	-0.0016161	-0.000742834	-0.000357119	-0.00017625	-8.83126e-05	-4.46395e-05	-2.26799e-05	-1.15581e-05	-5.90099e-06
705	6rg4	3.278e-07	1	-6.48439	-486.718	-486.718	-68.9761	-10.6964	-1.85483	-0.366824	-0.0840355	-0.0224985	-0.00701899	-0.00250533	-0.00099316	-0.000423743	-0.000189649	-8.74476e-05	-4.10656e-05	-1.95012e-05	-9.32479e-06	-4.478e-06	-2.15632e-06
706	6wq4	3.685e-07	1	-6.43356	-529.9	-529.9	-75.3493	-11.733	-2.04419	-0.407611	-0.095343	-0.0267306	-0.00900379	-0.00354397	-0.00155753	-0.000732721	-0.000358343	-0.000179043	-9.0515e-05	-4.60586e-05	-2.35231e-05	-1.20391e-05	-6.16921e-06
707	6sds	3.79e-08	1	-7.42136	-406.336	-406.336	-57.3635	-8.89642	-1.55775	-0.317389	-0.0774781	-0.0230217	-0.00821549	-0.00337897	-0.00152656	-0.000729381	-0.000359713	-0.000180562	-9.15348e-05	-4.66634e-05	-2.38654e-05	-1.22288e-05	-6.27319e-06
708	6nlv	4.1e-09	1	-8.38722	-456.9	-456.9	-65.212	-10.2591	-1.81789	-0.367979	-0.085353	-0.0225345	-0.0066841	-0.00219057	-0.000778786	-0.000294969	-0.000117136	-4.81437e-05	-2.02804e-05	-8.69417e-06	-3.77424e-06	-1.65338e-06	-7.29128e-07
709	6ufb	4.4e-09	1	-8.35655	-494.984	-494.984	-71.4392	-11.4032	-2.06262	-0.431869	-0.106286	-0.0309164	-0.0105262	-0.00408785	-0.00175029	-0.00080053	-0.000381893	-0.000187024	-9.30935e-05	-4.68134e-05	-2.36942e-05	-1.20433e-05	-6.13842e-06
710	7k6t	4.02e-08	1	-7.39577	-462.665	-462.665	-66.0513	-10.4213	-1.87549	-0.3996	-0.104642	-0.0342637	-0.0136833	-0.00629901	-0.00316044	-0.00166277	-0.000897127	-0.000490515	-0.000270107	-0.000149312	-8.27147e-05	-4.58767e-05	-2.54625e-05
711	6s03	4e-08	1	-7.39794	-527.717	-527.717	-73.8546	-11.2939	-1.9319	-0.378261	-0.0864871	-0.0233838	-0.00745548	-0.00274051	-0.00112114	-0.000492869	-0.000226634	-0.000107073	-5.14075e-05	-2.49202e-05	-1.21505e-05	-5.94536e-06	-2.91555e-06
712	7k6k	4.745e-07	1	-6.32376	-559.403	-559.403	-80.2827	-12.7029	-2.27351	-0.472488	-0.116722	-0.0346758	-0.0122455	-0.00496648	-0.00221817	-0.00105316	-0.000518918	-0.000261451	-0.000133536	-6.87895e-05	-3.56335e-05	-1.85275e-05	-9.6584e-06
713	7k6j	5.08e-08	1	-7.29414	-581.275	-581.275	-84.8994	-13.7361	-2.51544	-0.529468	-0.128954	-0.0362458	-0.0116158	-0.00415842	-0.00162238	-0.000673542	-0.000291824	-0.000130092	-5.90934e-05	-2.7177e-05	-1.26017e-05	-5.87557e-06	-2.74976e-06
714	6wq5	5.7e-08	1	-7.24413	-523.924	-523.924	-74.3916	-11.6055	-2.03602	-0.410619	-0.0971191	-0.0273289	-0.00913633	-0.00354064	-0.00152903	-0.000708151	-0.000341949	-0.000169121	-8.47875e-05	-4.28372e-05	-2.1739e-05	-1.10607e-05	-5.63634e-06
715	6rrx	5.8e-05	1	-4.23657	-247.172	-247.172	-38.1295	-6.61536	-1.31582	-0.301989	-0.0793339	-0.0234326	-0.00761705	-0.00266971	-0.000991307	-0.000384456	-0.000154028	-6.32235e-05	-2.64268e-05	-1.1199e-05	-4.7962e-06	-2.07104e-06	-9.00161e-07
716	7joc	6.4e-09	1	-8.19382	-429.845	-429.845	-60.4619	-9.36717	-1.64752	-0.339656	-0.0843513	-0.0254969	-0.00921334	-0.00381893	-0.00173479	-0.000833252	-0.000413429	-0.000208986	-0.000106783	-5.49055e-05	-2.83373e-05	-1.46585e-05	-7.59331e-06
717	6wq9	7.25e-08	1	-7.13966	-586.259	-586.259	-82.7755	-12.7797	-2.20768	-0.437538	-0.102251	-0.028846	-0.00984217	-0.00393923	-0.0017621	-0.000843307	-0.000419209	-0.00021274	-0.000109177	-5.63722e-05	-2.9206e-05	-1.51604e-05	-7.87812e-06
718	6uzu	7e-09	1	-8.1549	-424.751	-424.751	-60.3111	-9.45323	-1.68067	-0.347887	-0.0856268	-0.0252875	-0.00885234	-0.0035537	-0.00157032	-0.000737415	-0.000359116	-0.000178639	-8.99665e-05	-4.56377e-05	-2.32504e-05	-1.18757e-05	-6.07534e-06
719	6rg3	8.1e-09	1	-8.09151	-505.501	-505.501	-72.5001	-11.4183	-2.01812	-0.409084	-0.0971547	-0.0274724	-0.0092382	-0.00360032	-0.00156168	-0.000725557	-0.000351169	-0.000174014	-8.73953e-05	-4.42329e-05	-2.24881e-05	-1.14633e-05	-5.85277e-06
720	7jo3	8.2e-09	1	-8.08619	-374.969	-374.969	-53.3829	-8.42249	-1.51875	-0.322633	-0.082622	-0.0256373	-0.00944087	-0.00396243	-0.00181552	-0.000877936	-0.000438225	-0.000222795	-0.000114481	-5.91926e-05	-3.07188e-05	-1.59774e-05	-8.32141e-06
721	6rrj	8.4e-06	1	-5.07572	-457.16	-457.16	-68.6098	-11.5834	-2.25572	-0.512158	-0.13439	-0.0398271	-0.0129739	-0.00453501	-0.00166928	-0.000638142	-0.000250854	-0.000100681	-4.10467e-05	-1.69361e-05	-7.05316e-06	-2.95891e-06	-1.24859e-06
722	7k6z	8.8e-09	1	-8.05552	-467.323	-467.323	-66.0963	-10.2505	-1.77984	-0.351429	-0.0794909	-0.0205857	-0.0060574	-0.00199651	-0.000722739	-0.000281192	-0.000115263	-4.89904e-05	-2.13407e-05	-9.45115e-06	-4.23248e-06	-1.90978e-06	-8.66212e-07
723	6wod	9.6e-08	1	-7.01773	-483.031	-483.031	-69.9685	-11.4523	-2.19998	-0.507286	-0.139738	-0.0447886	-0.0161619	-0.00637306	-0.00268162	-0.00118243	-0.000539093	-0.000251686	-0.0001195	-5.74219e-05	-2.783e-05	-1.35717e-05	-6.64821e-06
724	6woc	1.24e-07	1	-6.90658	-554.869	-554.869	-81.1117	-13.4842	-2.66257	-0.642025	-0.18809	-0.06473	-0.0250668	-0.0105205	-0.00465519	-0.00213158	-0.000997846	-0.00047387	-0.000227168	-0.000109587	-5.309e-05	-2.5795e-05	-1.25588e-05
725	6wo8	2.51e-07	1	-6.60033	-542.965	-542.965	-79.9688	-13.4908	-2.73082	-0.681401	-0.207378	-0.0739844	-0.0295615	-0.0127463	-0.00577786	-0.00270634	-0.00129532	-0.000628968	-0.000308404	-0.000152241	-7.55097e-05	-3.75795e-05	-1.87494e-05
726	6yd1	0.00067	1	-3.17393	-337.002	-337.002	-52.5197	-9.07621	-1.75322	-0.377078	-0.0890875	-0.0227217	-0.00615454	-0.00174727	-0.000514798	-0.000156267	-4.86077e-05	-1.543e-05	-4.98267e-06	-1.63264e-06	-5.417e-07	-1.81694e-07	-6.15224e-08
727	6yd6	7e-07	1	-6.1549	-587.056	-587.056	-89.7246	-15.1	-2.81728	-0.58073	-0.130729	-0.0316629	-0.00813645	-0.00219367	-0.000615444	-0.000178623	-5.34034e-05	-1.63936e-05	-5.15365e-06	-1.65538e-06	-5.42148e-07	-1.80689e-07	-6.11696e-08
728	6yd5	1.3e-06	1	-5.88606	-510.916	-510.916	-78.2704	-13.2256	-2.48389	-0.517002	-0.117887	-0.0290013	-0.00758657	-0.00208578	-0.00059746	-0.000177185	-5.41491e-05	-1.69918e-05	-5.4588e-06	-1.79091e-06	-5.98685e-07	-2.03515e-07	-7.02207e-08
729	6x95	0.0014	1	-2.85387	-188.163	-188.163	-29.2852	-5.10938	-1.01518	-0.230522	-0.0592144	-0.0168714	-0.00521393	-0.00171267	-0.00058837	-0.000208859	-7.59445e-05	-2.81109e-05	-1.05453e-05	-3.99623e-06	-1.52631e-06	-5.86518e-07	-2.26468e-07
730	7aes	1.2e-05	1	-4.92082	-442.434	-442.434	-64.0658	-10.3834	-1.94216	-0.428149	-0.11176	-0.0341707	-0.0119817	-0.00469332	-0.00199938	-0.000904669	-0.000426761	-0.000207072	-0.000102393	-5.12777e-05	-2.59005e-05	-1.31591e-05	-6.71259e-06
731	7nl6	0.00016	1	-3.79588	-246.738	-246.738	-36.0813	-5.87789	-1.0968	-0.237879	-0.0595164	-0.016749	-0.00514462	-0.00168137	-0.00057405	-0.000202229	-7.29068e-05	-2.67486e-05	-9.94832e-06	-3.74018e-06	-1.41847e-06	-5.41799e-07	-2.08163e-07
732	6xaq	0.0021	1	-2.67778	-203.714	-203.714	-31.6182	-5.48479	-1.08089	-0.243283	-0.0620319	-0.0175923	-0.00542737	-0.00178395	-0.000614284	-0.000218803	-7.98869e-05	-2.97052e-05	-1.11979e-05	-4.26551e-06	-1.63798e-06	-6.32987e-07	-2.45848e-07
733	6x8d	0.0022	1	-2.65758	-165.643	-165.643	-26.192	-4.65947	-0.946249	-0.219598	-0.057489	-0.0166203	-0.00518811	-0.00171491	-0.000591264	-0.000210288	-7.65373e-05	-2.83443e-05	-1.06363e-05	-4.03206e-06	-1.54063e-06	-5.92339e-07	-2.28867e-07
734	7nl7	3e-05	1	-4.52288	-290.779	-290.779	-43.1286	-7.19161	-1.39044	-0.316466	-0.0839206	-0.0251841	-0.00827683	-0.00290041	-0.00106347	-0.000402899	-0.000156394	-6.18459e-05	-2.48149e-05	-1.00728e-05	-4.12736e-06	-1.70431e-06	-7.08301e-07
735	6wij	3.2e-08	1	-7.49485	-453.371	-453.371	-63.948	-10.0621	-1.85326	-0.42101	-0.121202	-0.0431915	-0.017977	-0.00825309	-0.00401633	-0.00202322	-0.00104086	-0.000542668	-0.000285439	-0.00015106	-8.02972e-05	-4.28244e-05	-2.28981e-05
736	7dmc	4.27e-06	1	-5.36957	-732.593	-732.593	-103.381	-15.8408	-2.67297	-0.50066	-0.104121	-0.0239047	-0.00600643	-0.00163616	-0.00047851	-0.000148744	-4.86403e-05	-1.65659e-05	-5.82324e-06	-2.09663e-06	-7.68456e-07	-2.85371e-07	-1.06995e-07
737	6x9m	0.0057	1	-2.24413	-193.861	-193.861	-30.0285	-5.20424	-1.0264	-0.231317	-0.0589415	-0.0166375	-0.00508523	-0.00164954	-0.000559013	-0.000195642	-7.01242e-05	-2.55889e-05	-9.46556e-06	-3.53829e-06	-1.33349e-06	-5.05807e-07	-1.92846e-07
738	7aeq	9.3e-05	1	-4.03152	-446.623	-446.623	-64.2654	-10.2672	-1.87097	-0.397292	-0.0996022	-0.0295907	-0.0103179	-0.00411615	-0.00181399	-0.000854022	-0.00041878	-0.000210357	-0.000107151	-5.50235e-05	-2.8388e-05	-1.46863e-05	-7.61007e-06
739	6zyp	4.4e-07	1	-6.35655	-295.709	-295.709	-42.4018	-6.69147	-1.1928	-0.245484	-0.0589211	-0.0163927	-0.00518004	-0.00180882	-0.000679278	-0.000268246	-0.000109557	-4.57491e-05	-1.93838e-05	-8.29174e-06	-3.56939e-06	-1.54303e-06	-6.68939e-07
740	7ovf	8.3e-07	1	-6.08092	-467.434	-467.434	-69.1409	-11.3262	-2.09602	-0.444457	-0.108804	-0.0307728	-0.00997671	-0.00364114	-0.0014584	-0.000624511	-0.00027975	-0.000129043	-6.06597e-05	-2.88657e-05	-1.38479e-05	-6.68016e-06	-3.23506e-06
741	7asj	1.6e-09	1	-8.79588	-476.195	-476.195	-68.8355	-11.001	-1.99519	-0.420575	-0.104723	-0.0308666	-0.0106009	-0.0041182	-0.00174992	-0.000790238	-0.000371355	-0.000179066	-8.78074e-05	-4.35385e-05	-2.17507e-05	-1.09224e-05	-5.50476e-06
742	7d1d	2.1e-06	1	-5.67778	-288.735	-288.735	-42.9973	-7.09728	-1.32539	-0.284929	-0.071393	-0.0209309	-0.00710902	-0.00272934	-0.00114746	-0.000512906	-0.000238373	-0.000113474	-5.48126e-05	-2.67135e-05	-1.30905e-05	-6.43653e-06	-3.17156e-06
743	7p1a	2.5e-09	1	-8.60206	-502.362	-502.362	-71.1355	-11.0471	-1.92925	-0.388829	-0.0926093	-0.0264349	-0.00898142	-0.00352315	-0.00153103	-0.000710339	-0.00034279	-0.000169272	-8.47155e-05	-4.27328e-05	-2.16569e-05	-1.10067e-05	-5.6037e-06
744	7nc4	2.9e-09	1	-8.5376	-487.993	-487.993	-69.3249	-10.8002	-1.89016	-0.380341	-0.0896975	-0.0250439	-0.0082278	-0.00310298	-0.00129676	-0.000580551	-0.000271377	-0.00013022	-6.3475e-05	-3.12343e-05	-1.54581e-05	-7.67745e-06	-3.82155e-06
745	7mu3	2.3e-08	1	-7.63827	-562.735	-562.735	-80.8374	-12.8798	-2.33532	-0.491787	-0.121728	-0.0355031	-0.0120887	-0.00469844	-0.00202059	-0.000932228	-0.000450163	-0.000223659	-0.000113086	-5.77968e-05	-2.97362e-05	-1.53628e-05	-7.95791e-06
746	6wka	3.29e-08	1	-7.4828	-590.318	-590.318	-83.8015	-13.1125	-2.32169	-0.476558	-0.115539	-0.0333852	-0.0114142	-0.004498	-0.00196865	-0.000923753	-0.000452537	-0.000227471	-0.000116089	-5.97787e-05	-3.09473e-05	-1.60729e-05	-8.36411e-06
747	6lzb	3.661e-05	1	-4.4364	-533.424	-533.424	-79.1109	-13.0559	-2.47092	-0.552276	-0.148522	-0.0478535	-0.0179436	-0.00751785	-0.00339077	-0.00160234	-0.000779585	-0.000386329	-0.000193738	-9.79308e-05	-4.97734e-05	-2.53962e-05	-1.29953e-05
748	7bj8	4e-06	1	-5.39794	-303.089	-303.089	-44.2587	-7.16934	-1.32314	-0.284343	-0.071803	-0.0211261	-0.00707143	-0.00261114	-0.00103316	-0.00042818	-0.00018292	-7.97076e-05	-3.51898e-05	-1.56735e-05	-7.02388e-06	-3.16156e-06	-1.42775e-06
749	6zr8	4.32e-08	1	-7.36452	-502.165	-502.165	-70.0143	-10.6439	-1.80934	-0.353523	-0.081566	-0.0226202	-0.0075026	-0.00288427	-0.0012305	-0.000560556	-0.000265466	-0.000128564	-6.30711e-05	-3.11744e-05	-1.54772e-05	-7.70454e-06	-3.8416e-06
750	7d1e	5.93e-05	1	-4.22695	-260.493	-260.493	-38.811	-6.3549	-1.15847	-0.237142	-0.0547529	-0.0142656	-0.00417429	-0.00135595	-0.000480483	-0.000182082	-7.24505e-05	-2.98253e-05	-1.25659e-05	-5.37761e-06	-2.32576e-06	-1.01308e-06	-4.43447e-07
751	6zr9	8.9e-09	1	-8.05061	-519.368	-519.368	-73.4564	-11.406	-1.99588	-0.403996	-0.0966929	-0.0276591	-0.00936956	-0.00364846	-0.00157082	-0.000722169	-0.000345723	-0.000169591	-8.44181e-05	-4.23961e-05	-2.14088e-05	-1.0848e-05	-5.50878e-06
752	7a6v	8e-09	1	-8.09691	-462.709	-462.709	-66.3991	-10.4841	-1.86909	-0.387371	-0.0962227	-0.0292107	-0.0107198	-0.00455899	-0.00213554	-0.00105862	-0.000541546	-0.000281834	-0.000148065	-7.81978e-05	-4.14221e-05	-2.19794e-05	-1.16745e-05
753	6ypw	9.3e-09	1	-8.03152	-520.937	-520.937	-72.3841	-10.9788	-1.86872	-0.368488	-0.0869381	-0.0250512	-0.00873879	-0.00354656	-0.00159287	-0.000760116	-0.000375344	-0.000188882	-9.605e-05	-4.91303e-05	-2.52145e-05	-1.29655e-05	-6.67452e-06
754	7e+61	1.3e-06	1	-5.88606	-458.573	-458.573	-66.7481	-10.7296	-1.94265	-0.401436	-0.095226	-0.0259295	-0.0080585	-0.00282067	-0.00108907	-0.00045281	-0.000198307	-8.99134e-05	-4.16962e-05	-1.96182e-05	-9.31675e-06	-4.45132e-06	-2.13513e-06
755	7e+63	1.8e-06	1	-5.74473	-490.707	-490.707	-69.0744	-10.5936	-1.81058	-0.351963	-0.0788254	-0.020375	-0.00602111	-0.00199769	-0.00072752	-0.000284299	-0.000116891	-4.97967e-05	-2.17363e-05	-9.64615e-06	-4.32919e-06	-1.95791e-06	-8.90162e-07
756	7e+60	2.3e-06	1	-5.63827	-494.302	-494.302	-71.1984	-11.3552	-2.05393	-0.42674	-0.101352	-0.0269976	-0.00787441	-0.00246062	-0.00080987	-0.000277271	-9.78549e-05	-3.53657e-05	-1.30252e-05	-4.87082e-06	-1.84425e-06	-7.05511e-07	-2.72219e-07
757	7ump	2.8e-10	1	-9.55284	-442.433	-442.433	-63.4668	-10.0672	-1.8184	-0.383123	-0.0949881	-0.0274218	-0.0089933	-0.00325435	-0.00126527	-0.000517519	-0.00021927	-9.51993e-05	-4.20383e-05	-1.87846e-05	-8.46441e-06	-3.83698e-06	-1.74689e-06
758	8a76	5.7e-07	1	-6.24413	-571.679	-571.679	-83.3541	-13.4683	-2.47614	-0.529423	-0.132987	-0.0390077	-0.013084	-0.00487624	-0.00196231	-0.000832855	-0.000366443	-0.000165177	-7.56824e-05	-3.5068e-05	-1.63769e-05	-7.69097e-06	-3.62658e-06
759	7m24	7.5e-07	1	-6.12494	-449.988	-449.988	-63.8401	-9.94609	-1.74539	-0.354225	-0.0852468	-0.0247113	-0.00856673	-0.00343498	-0.00152353	-0.000719187	-0.000351957	-0.000175768	-8.8779e-05	-4.5128e-05	-2.30226e-05	-1.17697e-05	-6.0243e-06
760	7qgo	8.48e-10	1	-9.0716	-797.99	-797.99	-119.076	-19.7911	-3.73295	-0.807215	-0.20051	-0.0570371	-0.0184477	-0.00669563	-0.00267471	-0.00115001	-0.00052126	-0.000245008	-0.000118016	-5.7791e-05	-2.8619e-05	-1.42835e-05	-7.16851e-06
761	7ntb	1.05e-06	1	-5.97881	-479.627	-479.627	-68.3663	-10.6752	-1.86827	-0.375211	-0.0884543	-0.0248558	-0.00829451	-0.00319756	-0.00136782	-0.000625606	-0.000297889	-0.00014522	-7.17702e-05	-3.57564e-05	-1.78995e-05	-8.98651e-06	-4.51978e-06
762	7suw	1.2e-09	1	-8.92082	-538.365	-538.365	-75.3869	-11.5555	-1.98852	-0.394624	-0.0927328	-0.0262814	-0.00894612	-0.00354216	-0.00155893	-0.000732594	-0.000357601	-0.000178332	-9.00077e-05	-4.57389e-05	-2.33342e-05	-1.19315e-05	-6.10924e-06
763	7m23	1.3e-06	1	-5.88606	-491.523	-491.523	-69.3519	-10.7081	-1.85336	-0.368165	-0.0856156	-0.0235636	-0.00763585	-0.00284408	-0.00117549	-0.000521039	-0.00024131	-0.000114765	-5.54537e-05	-2.70498e-05	-1.32701e-05	-6.53261e-06	-3.22275e-06
764	7sv8	2.21e-08	1	-7.65561	-535.266	-535.266	-74.9635	-11.5073	-1.98451	-0.393732	-0.0917411	-0.0254364	-0.00836444	-0.00318133	-0.00134673	-0.000611443	-0.000289658	-0.000140676	-6.93135e-05	-3.44398e-05	-1.7197e-05	-8.61256e-06	-4.32113e-06
765	7sv1	4.8e-09	1	-8.31876	-551.992	-551.992	-77.7573	-11.9617	-2.05581	-0.404285	-0.0931976	-0.0256694	-0.00845334	-0.0032429	-0.00138921	-0.00063837	-0.000305716	-0.000149889	-7.44713e-05	-3.72812e-05	-1.8745e-05	-9.44922e-06	-4.77058e-06
766	7m26	7.1e-06	1	-5.14874	-454.837	-454.837	-65.0274	-10.2445	-1.82095	-0.373536	-0.0902564	-0.0260363	-0.00892497	-0.00353404	-0.00155151	-0.000727247	-0.000354315	-0.000176465	-8.89855e-05	-4.51885e-05	-2.30396e-05	-1.17741e-05	-6.02514e-06
767	7rny	9.3e-09	1	-8.03152	-454.659	-454.659	-65.1221	-10.2506	-1.81791	-0.373207	-0.0911318	-0.0269374	-0.00956079	-0.00392838	-0.00178275	-0.000859235	-0.000428591	-0.000217915	-0.000111986	-5.78965e-05	-3.00352e-05	-1.56125e-05	-8.12503e-06
768	8h68	1.07e-06	1	-5.97062	-273.525	-273.525	-40.9519	-7.00155	-1.42873	-0.357988	-0.109461	-0.0393907	-0.0159544	-0.00700507	-0.00324623	-0.00155969	-0.000767922	-0.000384499	-0.000194793	-9.95136e-05	-5.11475e-05	-2.6407e-05	-1.36801e-05
769	8hcg	0.0001916	1	-3.7176	-452.805	-452.805	-67.1083	-11.0302	-2.06373	-0.450788	-0.117237	-0.0364879	-0.0133626	-0.0055619	-0.00253156	-0.00122089	-0.000610446	-0.000312143	-0.000161873	-8.47047e-05	-4.45868e-05	-2.35626e-05	-1.24857e-05
770	8r1i	3e-11	1	-10.5229	-451.978	-451.978	-64.3336	-10.0957	-1.79642	-0.374477	-0.0946767	-0.0296379	-0.0113026	-0.00499361	-0.00241835	-0.00123289	-0.000645958	-0.000343339	-0.000183884	-9.88857e-05	-5.32954e-05	-2.87594e-05	-1.55301e-05
771	8skp	1.2e-07	1	-6.92082	-246.422	-246.422	-37.8743	-6.5486	-1.29836	-0.297904	-0.0790425	-0.024043	-0.00825634	-0.00313511	-0.00128658	-0.000558657	-0.000252326	-0.000117071	-5.53145e-05	-2.64605e-05	-1.27654e-05	-6.19469e-06	-3.01853e-06
772	8e4a	2.2e-10	1	-9.65758	-590.022	-590.022	-85.3208	-13.5523	-2.41693	-0.491821	-0.11477	-0.0304923	-0.00907566	-0.00296575	-0.00104286	-0.000387682	-0.000150203	-5.99923e-05	-2.45044e-05	-1.01768e-05	-4.27967e-06	-1.81703e-06	-7.77231e-07
773	8fr2	2.4e-10	1	-9.61979	-459.529	-459.529	-66.753	-10.7288	-1.95153	-0.409736	-0.100853	-0.0293432	-0.0100277	-0.00392691	-0.001701	-0.000787939	-0.000380525	-0.000188431	-9.4711e-05	-4.80306e-05	-2.44892e-05	-1.25274e-05	-6.42155e-06
774	8fr1	3e-10	1	-9.52288	-428.032	-428.032	-61.6933	-9.81738	-1.76881	-0.369501	-0.0911318	-0.0266978	-0.00917608	-0.00359277	-0.0015459	-0.00070816	-0.000337476	-0.000164796	-8.16903e-05	-4.08726e-05	-2.05696e-05	-1.03903e-05	-5.26098e-06
775	8a4m	4.1e-07	1	-6.38722	-524.245	-524.245	-75.2592	-11.9051	-2.12574	-0.43745	-0.105157	-0.0296008	-0.00964543	-0.00355115	-0.00143351	-0.000617033	-0.000277178	-0.000128034	-6.02343e-05	-2.86865e-05	-1.37773e-05	-6.65641e-06	-3.23e-06
776	8he2	1.075e-05	1	-4.96859	-353.201	-353.201	-52.4452	-8.74789	-1.69086	-0.38726	-0.105466	-0.0335692	-0.0121175	-0.00480354	-0.00203486	-0.000902539	-0.000413207	-0.000193396	-9.19382e-05	-4.42004e-05	-2.14266e-05	-1.04518e-05	-5.12287e-06
777	8c0r	1.04e-07	1	-6.98297	-421.492	-421.492	-60.2982	-9.57046	-1.7322	-0.365484	-0.090951	-0.0266722	-0.00908939	-0.00350866	-0.00148737	-0.000672654	-0.000317302	-0.000153703	-7.56895e-05	-3.76532e-05	-1.88495e-05	-9.47326e-06	-4.77274e-06
778	8he4	2.758e-05	1	-4.55941	-272.533	-272.533	-40.8613	-6.8868	-1.3429	-0.308264	-0.0830552	-0.0257015	-0.00886293	-0.00330861	-0.00130652	-0.000536634	-0.000226589	-9.7571e-05	-4.26136e-05	-1.88059e-05	-8.36429e-06	-3.74253e-06	-1.68244e-06
779	8c0q	3.2e-08	1	-7.49485	-352.842	-352.842	-50.3058	-7.9283	-1.423	-0.299316	-0.0752793	-0.0226964	-0.00804271	-0.00323187	-0.00141715	-0.000657234	-0.000315504	-0.000154652	-7.6769e-05	-3.84022e-05	-1.93013e-05	-9.72983e-06	-4.91406e-06
780	8fqy	3.31e-07	1	-6.48017	-479.806	-479.806	-68.5035	-10.7869	-1.92661	-0.402146	-0.100868	-0.0308463	-0.0113445	-0.00481738	-0.00225142	-0.00111455	-0.000570139	-0.000297054	-0.000156373	-8.2799e-05	-4.39897e-05	-2.34171e-05	-1.24803e-05
781	8fr4	3.47e-08	1	-7.45967	-413.418	-413.418	-59.6736	-9.52462	-1.72582	-0.364408	-0.0916864	-0.0277582	-0.00997803	-0.00411053	-0.00186033	-0.00089295	-0.000443833	-0.000225123	-0.00011554	-5.97093e-05	-3.09833e-05	-1.61169e-05	-8.3963e-06
782	8q3u	3.53e-08	1	-7.45223	-436.563	-436.563	-61.0539	-9.35232	-1.61392	-0.324132	-0.078271	-0.0231447	-0.00826369	-0.00340981	-0.00154629	-0.000741302	-0.000366642	-0.000184496	-9.37358e-05	-4.78833e-05	-2.4537e-05	-1.25966e-05	-6.47375e-06
783	8fqx	4.63e-07	1	-6.33442	-485.436	-485.436	-70.1668	-11.2313	-2.03733	-0.42612	-0.103683	-0.0293612	-0.00959173	-0.00354704	-0.00144654	-0.000633161	-0.000290733	-0.000137718	-6.65418e-05	-3.25577e-05	-1.60576e-05	-7.96023e-06	-3.95919e-06
784	8b20	5.6e-06	1	-5.25181	-435.071	-435.071	-63.4607	-10.2969	-1.91582	-0.420524	-0.110877	-0.0350297	-0.0129186	-0.00534423	-0.00238629	-0.00111721	-0.00053815	-0.000263654	-0.000130495	-6.49931e-05	-3.24977e-05	-1.62912e-05	-8.18099e-06
785	8fqz	7.59e-08	1	-7.11976	-443.206	-443.206	-63.4706	-10.0265	-1.79526	-0.374176	-0.092704	-0.0275025	-0.00963547	-0.00385783	-0.00169758	-0.000794063	-0.000385665	-0.000191608	-9.65057e-05	-4.90115e-05	-2.50187e-05	-1.28121e-05	-6.57446e-06
786	8he1	9.83e-06	1	-5.00745	-222.547	-222.547	-34.1111	-5.93559	-1.20767	-0.291727	-0.0830506	-0.0271421	-0.00985191	-0.0038547	-0.00158891	-0.000678936	-0.000297443	-0.000132621	-5.98811e-05	-2.7287e-05	-1.25196e-05	-5.77406e-06	-2.67372e-06
787	1tkb	1e-08	2	-8	-665.172	-665.549	-97.4697	-15.8285	-2.93319	-0.64204	-0.172551	-0.0582848	-0.0242527	-0.0117371	-0.00622394	-0.00347033	-0.00198747	-0.0011548	-0.000676418	-0.00039808	-0.000234951	-0.000138927	-8.22503e-05
788	1lcp	2.3e-07	2	-6.63827	-227.47	-228.067	-34.772	-6.02731	-1.22793	-0.299217	-0.0863788	-0.0286311	-0.0105009	-0.00413119	-0.00170493	-0.000727184	-0.000317413	-0.000140871	-6.32888e-05	-2.86967e-05	-1.31044e-05	-6.01772e-06	-2.77587e-06
789	1atl	5.2e-07	2	-6.284	-448.085	-447.972	-68.1234	-11.4994	-2.19378	-0.478699	-0.119968	-0.0343685	-0.0111026	-0.00396197	-0.00152601	-0.000621047	-0.000262587	-0.000113943	-5.03194e-05	-2.24903e-05	-1.01362e-05	-4.59536e-06	-2.09233e-06
790	1ebg	1.5e-11	2	-10.8239	-264.953	-263.726	-42.195	-7.78414	-1.70056	-0.442771	-0.13518	-0.0470029	-0.0180498	-0.00745685	-0.00324746	-0.00146871	-0.000682471	-0.000323383	-0.000155437	-7.55099e-05	-3.69788e-05	-1.82227e-05	-9.02444e-06
791	1mmp	8.5e-07	2	-6.07058	-466.285	-466.621	-70.1835	-11.6752	-2.18706	-0.468201	-0.115799	-0.0332537	-0.0110261	-0.00414301	-0.00171624	-0.000762116	-0.000354568	-0.000170033	-8.31454e-05	-4.11739e-05	-2.05583e-05	-1.03212e-05	-5.20077e-06
792	1rdi	0.0088	2	-2.05552	-148.775	-147.671	-22.549	-3.92565	-0.79974	-0.191177	-0.052422	-0.0159353	-0.00520563	-0.00178652	-0.000634531	-0.000230989	-8.56351e-05	-3.21927e-05	-1.22343e-05	-4.68973e-06	-1.81024e-06	-7.02714e-07	-2.74054e-07
793	2mas	3e-08	4	-7.52288	-442.78	-443.195	-65.4146	-10.6443	-1.94545	-0.403368	-0.0946208	-0.0247716	-0.0071018	-0.00218755	-0.000712209	-0.000241912	-8.48733e-05	-3.05262e-05	-1.1192e-05	-4.1652e-06	-1.56844e-06	-5.96151e-07	-2.28298e-07
794	3pcj	6e-08	6	-7.22185	-303.975	-304.51	-45.503	-7.55677	-1.43426	-0.319659	-0.0850982	-0.0269505	-0.00988628	-0.00404614	-0.00178488	-0.000827378	-0.000396355	-0.000194186	-9.66673e-05	-4.86939e-05	-2.47525e-05	-1.26735e-05	-6.5272e-06
795	1bcj	0.0002	3	-3.69897	-234.002	-236.881	-35.8247	-6.06807	-1.17219	-0.259062	-0.0646765	-0.017851	-0.00532742	-0.0016876	-0.000559498	-0.000192116	-6.77937e-05	-2.44416e-05	-8.96282e-06	-3.33148e-06	-1.25184e-06	-4.74541e-07	-1.81179e-07
796	3pck	2e-07	6	-6.69897	-303.086	-300.835	-44.9134	-7.43753	-1.39987	-0.305619	-0.0781081	-0.0231985	-0.00783015	-0.00291682	-0.00116646	-0.000490062	-0.000213029	-9.48484e-05	-4.29688e-05	-1.97208e-05	-9.14315e-06	-4.27372e-06	-2.01118e-06
797	3pcn	0.00022	6	-3.65758	-333.301	-332.73	-50.0041	-8.48484	-1.69936	-0.419604	-0.129811	-0.0488801	-0.0211884	-0.0100374	-0.00501435	-0.00258605	-0.00136018	-0.000724514	-0.000389216	-0.000210341	-0.000114168	-6.21717e-05	-3.39437e-05
798	3pcf	9e-07	12	-6.04576	-306.245	-245.821	-36.4369	-5.98171	-1.1156	-0.242279	-0.0623678	-0.0190615	-0.00678286	-0.00271612	-0.00118135	-0.000542564	-0.0002581	-0.000125623	-6.20904e-05	-3.10196e-05	-1.56187e-05	-7.91124e-06	-4.02623e-06
799	3pce	0.01	6	-2	-293.201	-291.339	-43.5269	-7.23054	-1.37219	-0.30607	-0.082109	-0.0266052	-0.0101705	-0.0043986	-0.00206404	-0.00101855	-0.000518122	-0.000268466	-0.000140716	-7.43096e-05	-3.94414e-05	-2.10106e-05	-1.12232e-05
800	3pcc	0.00024	12	-3.61979	-266.542	-215.089	-31.7028	-5.14994	-0.942701	-0.198296	-0.0484907	-0.0137606	-0.00445708	-0.00160505	-0.000625003	-0.000257065	-0.000109761	-4.80778e-05	-2.14348e-05	-9.67688e-06	-4.40869e-06	-2.0223e-06	-9.3252e-07
801	3pcb	0.004	12	-2.39794	-270.443	-215.496	-31.5793	-5.06813	-0.906093	-0.183221	-0.0424587	-0.0113814	-0.00352852	-0.00124653	-0.000488468	-0.000206078	-9.1283e-05	-4.17006e-05	-1.94197e-05	-9.15292e-06	-4.34691e-06	-2.07462e-06	-9.93368e-07
802	3pch	4e-06	12	-5.39794	-303.319	-244.67	-36.147	-5.89929	-1.08972	-0.23336	-0.0590086	-0.0176865	-0.00617655	-0.00243128	-0.00104051	-0.000470164	-0.000219821	-0.000104993	-5.08337e-05	-2.48312e-05	-1.22028e-05	-6.02227e-06	-2.98135e-06
803	3pcg	0.005	6	-2.30103	-302.482	-301.614	-45.7232	-7.79544	-1.54933	-0.372828	-0.111287	-0.0407891	-0.0175724	-0.00844087	-0.00433549	-0.00231771	-0.00126922	-0.000705495	-0.000395921	-0.000223612	-0.000126854	-7.21913e-05	-4.118e-05
804	1d2e	1e-06	4	-6	-545.615	-539.969	-83.5116	-14.5052	-2.86783	-0.646382	-0.164817	-0.0470357	-0.0148717	-0.00515946	-0.00194303	-0.000784359	-0.000334853	-0.000149253	-6.86982e-05	-3.23704e-05	-1.55131e-05	-7.52571e-06	-3.68327e-06
805	1bzy	4.6e-09	4	-8.33724	-649.851	-651.918	-98.5254	-16.7042	-3.23727	-0.720707	-0.182593	-0.0517376	-0.0160949	-0.00540769	-0.00193556	-0.000729538	-0.000286741	-0.000116569	-4.86858e-05	-2.07773e-05	-9.02114e-06	-3.97134e-06	-1.76788e-06
806	456c	1.7e-10	2	-9.76955	-592.383	-583.333	-87.681	-14.5957	-2.76264	-0.612985	-0.164292	-0.0539141	-0.0212538	-0.00962349	-0.00477279	-0.00250244	-0.00135666	-0.000750754	-0.000420971	-0.00023817	-0.000135613	-7.75902e-05	-4.45617e-05
807	1qin	1e-08	2	-8	-655.901	-656.924	-94.7869	-15.2377	-2.80952	-0.605687	-0.152957	-0.0446108	-0.0146916	-0.00533286	-0.00208667	-0.000863668	-0.000372463	-0.000165451	-7.50671e-05	-3.4578e-05	-1.61018e-05	-7.55742e-06	-3.56769e-06
808	1ec9	0.0008	4	-3.09691	-390.207	-389.992	-59.7731	-10.3443	-2.06866	-0.482394	-0.130128	-0.0398291	-0.0135227	-0.00498677	-0.00196195	-0.000811475	-0.000348707	-0.000154256	-6.97537e-05	-3.20742e-05	-1.4939e-05	-7.02796e-06	-3.33254e-06
809	1ecq	0.001	4	-3	-389.411	-388.848	-59.8384	-10.4485	-2.12906	-0.51444	-0.147243	-0.0491535	-0.0186871	-0.00787805	-0.00359049	-0.00173146	-0.000868923	-0.000448375	-0.000235918	-0.000125856	-6.78119e-05	-3.68071e-05	-2.009e-05
810	1dqn	1e-08	2	-8	-479.984	-481.567	-73.4403	-12.5026	-2.40983	-0.527263	-0.12994	-0.035617	-0.0107248	-0.00351115	-0.0012387	-0.00046684	-0.000186251	-7.79214e-05	-3.38744e-05	-1.51759e-05	-6.95764e-06	-3.24593e-06	-1.53417e-06
811	1hee	4.6e-06	4	-5.33724	-414.661	-413.173	-59.7767	-9.57861	-1.74464	-0.368243	-0.0906596	-0.0258483	-0.00839035	-0.00303282	-0.00119274	-0.000499601	-0.000218979	-9.90842e-05	-4.58323e-05	-2.15241e-05	-1.02145e-05	-4.88271e-06	-2.34591e-06
812	1jd0	5.7e-09	2	-8.24413	-315.417	-312.459	-44.5902	-7.06967	-1.28286	-0.27349	-0.069589	-0.0211104	-0.00747931	-0.00299079	-0.00130183	-0.000598832	-0.000285132	-0.00013868	-6.83388e-05	-3.3952e-05	-1.69555e-05	-8.49598e-06	-4.26664e-06
813	1jyx	7.6e-05	6	-4.11919	-362.581	-342.032	-49.6711	-7.94277	-1.4263	-0.291235	-0.0677157	-0.0177648	-0.00517499	-0.00164337	-0.000558881	-0.000200435	-7.48659e-05	-2.88458e-05	-1.13831e-05	-4.57653e-06	-1.8675e-06	-7.71311e-07	-3.21779e-07
814	1hyo	8.48e-05	2	-4.0716	-319.845	-320.914	-47.8778	-7.95741	-1.50002	-0.322369	-0.07824	-0.0210455	-0.00614425	-0.00191135	-0.000624292	-0.000211711	-7.39141e-05	-2.63978e-05	-9.59756e-06	-3.53924e-06	-1.32006e-06	-4.96911e-07	-1.88467e-07
815	1lrh	1.5e-07	4	-6.82391	-363.666	-356.884	-51.7359	-8.27733	-1.49277	-0.307542	-0.0724968	-0.0193661	-0.0057631	-0.00187243	-0.000651144	-0.000238206	-9.0408e-05	-3.52294e-05	-1.39887e-05	-5.63028e-06	-2.28859e-06	-9.3712e-07	-3.85879e-07
816	1lgt	8e-07	2	-6.09691	-397.997	-305.707	-44.9875	-7.32607	-1.34587	-0.282615	-0.068207	-0.0188798	-0.00593443	-0.00208123	-0.00079628	-0.000324949	-0.000138771	-6.11407e-05	-2.75179e-05	-1.25687e-05	-5.80054e-06	-2.69721e-06	-1.26126e-06
817	1m1b	2.2e-05	2	-4.65758	-268.421	-268.706	-40.6474	-6.91802	-1.36137	-0.314576	-0.0850704	-0.0264028	-0.00915687	-0.00345789	-0.00139161	-0.000587138	-0.000256586	-0.000115132	-5.27093e-05	-2.45083e-05	-1.15349e-05	-5.48149e-06	-2.62512e-06
818	1i2s	0.00049	2	-3.3098	-275.716	-274.372	-40.6835	-6.7008	-1.25271	-0.268796	-0.0658695	-0.0180941	-0.00543821	-0.00174825	-0.000590437	-0.000206756	-7.43744e-05	-2.73039e-05	-1.01823e-05	-3.84433e-06	-1.46581e-06	-5.63391e-07	-2.1797e-07
819	1gx0	6e-05	2	-4.22185	-627.899	-647.095	-95.8127	-15.8245	-2.97301	-0.640523	-0.157514	-0.0436456	-0.0134117	-0.00449678	-0.00161953	-0.000617482	-0.000246065	-0.000101407	-4.28617e-05	-1.84636e-05	-8.0685e-06	-3.56466e-06	-1.58823e-06
820	1r0x	0.000149	4	-3.82681	-463.809	-475.832	-70.3632	-11.6337	-2.20532	-0.487402	-0.126125	-0.0378996	-0.0129858	-0.00495108	-0.00204701	-0.000896951	-0.000409125	-0.000191776	-9.15776e-05	-4.4292e-05	-2.16153e-05	-1.06174e-05	-5.24063e-06
821	1ucn	6e-06	3	-5.22185	-504.028	-496.877	-72.6365	-11.7857	-2.16754	-0.455968	-0.109023	-0.0291243	-0.00851602	-0.00267491	-0.000888751	-0.000308569	-0.000110887	-4.09402e-05	-1.5441e-05	-5.92322e-06	-2.30332e-06	-9.05667e-07	-3.59387e-07
822	1j37	1.1e-09	2	-8.95861	-319.986	-320.154	-46.5926	-7.55418	-1.40245	-0.304459	-0.0779427	-0.0233768	-0.00805337	-0.00309976	-0.00129519	-0.000573127	-0.000263615	-0.000124404	-5.9713e-05	-2.89874e-05	-1.41791e-05	-6.97175e-06	-3.44028e-06
823	1q54	1.4e-06	2	-5.85387	-426.413	-429.345	-63.7363	-10.7284	-2.17277	-0.577686	-0.216454	-0.110524	-0.0685963	-0.0469701	-0.033685	-0.0247069	-0.0183359	-0.0136984	-0.0102752	-0.00772741	-0.00582137	-0.00439067	-0.00331434
824	1j36	1.8e-08	2	-7.74473	-611.368	-611.163	-86.8997	-13.5753	-2.39886	-0.49399	-0.121121	-0.0354616	-0.0121637	-0.00472958	-0.00201361	-0.000912262	-0.00043083	-0.000209163	-0.000103438	-5.17956e-05	-2.6158e-05	-1.32885e-05	-6.77848e-06
825	1m2x	7e-05	4	-4.1549	-247.939	-247.965	-37.7274	-6.39574	-1.2284	-0.269366	-0.0672551	-0.0189095	-0.0058903	-0.0019955	-0.000721871	-0.000274328	-0.000108068	-4.36815e-05	-1.79817e-05	-7.49867e-06	-3.15603e-06	-1.33713e-06	-5.69246e-07
826	1nki	2e-07	2	-6.69897	-193.735	-193.761	-29.0151	-4.92697	-0.984916	-0.236899	-0.0680084	-0.0225534	-0.00830977	-0.00329286	-0.00137128	-0.000590918	-0.000260821	-0.000117113	-5.32484e-05	-2.4437e-05	-1.1294e-05	-5.24806e-06	-2.44901e-06
827	1ryf	1.6e-09	2	-8.79588	-460.947	-461.188	-70.5522	-12.0636	-2.33823	-0.516549	-0.130021	-0.037212	-0.0120609	-0.00438457	-0.0017573	-0.000759655	-0.000346672	-0.000164119	-7.95876e-05	-3.91992e-05	-1.95008e-05	-9.76422e-06	-4.90974e-06
828	1ryh	2.76e-08	2	-7.55909	-506.228	-505.857	-77.2329	-13.1543	-2.54255	-0.563896	-0.144238	-0.042508	-0.0142945	-0.00537902	-0.00220798	-0.000964192	-0.000438941	-0.000205323	-9.77418e-05	-4.70614e-05	-2.28298e-05	-1.11308e-05	-5.44582e-06
829	1wc1	0.0001	3	-4	-278.443	-504.046	-74.087	-12.1248	-2.28079	-0.508036	-0.136191	-0.0435909	-0.0161542	-0.00666142	-0.00295078	-0.00136872	-0.000653874	-0.000318427	-0.000157086	-7.81989e-05	-3.91875e-05	-1.9738e-05	-9.98191e-06
830	1px4	0.00059	4	-3.22915	-364.429	-370.272	-53.997	-8.69183	-1.57697	-0.327179	-0.0779101	-0.021124	-0.00641247	-0.0021342	-0.000762781	-0.000287604	-0.000112817	-4.5569e-05	-1.88143e-05	-7.89888e-06	-3.35962e-06	-1.44379e-06	-6.25683e-07
831	1ykp	0.0011	6	-2.95861	-294.925	-292.808	-44.1724	-7.45533	-1.45579	-0.341021	-0.0982589	-0.0346034	-0.0143168	-0.00661658	-0.00327842	-0.0016958	-0.000901552	-0.000488273	-0.000268021	-0.000148651	-8.31405e-05	-4.68292e-05	-2.65373e-05
832	1wuq	5.4e-09	5	-8.26761	-686.178	-682.14	-101.937	-16.9371	-3.19001	-0.687497	-0.169137	-0.047004	-0.014556	-0.00495267	-0.00182571	-0.000719102	-0.000298662	-0.000129265	-5.77303e-05	-2.6396e-05	-1.2282e-05	-5.78947e-06	-2.75551e-06
833	1wur	2.2e-07	5	-6.65758	-666.019	-660.861	-98.8758	-16.4545	-3.1075	-0.673274	-0.167289	-0.0472615	-0.0149905	-0.00526084	-0.00201061	-0.00082326	-0.000355607	-0.000159892	-7.4037e-05	-3.50187e-05	-1.68183e-05	-8.16645e-06	-3.99688e-06
834	2afw	1.7e-05	2	-4.76955	-260.965	-260.328	-39.1864	-6.57903	-1.25905	-0.279509	-0.0727792	-0.022238	-0.00785828	-0.00312256	-0.00135043	-0.000617828	-0.000292898	-0.000141947	-6.97311e-05	-3.45451e-05	-1.72046e-05	-8.59751e-06	-4.30578e-06
835	1wn6	2.1e-05	2	-4.67778	-498.752	-499.283	-73.9936	-12.1381	-2.23531	-0.463167	-0.106916	-0.0270368	-0.00735887	-0.00212354	-0.000642055	-0.000201564	-6.52419e-05	-2.16518e-05	-7.33429e-06	-2.52656e-06	-8.82488e-07	-3.11773e-07	-1.11188e-07
836	1yfz	4.5e-05	2	-4.34679	-384.801	-394.516	-56.4408	-8.92039	-1.5998	-0.332572	-0.0808804	-0.0228933	-0.00741487	-0.00268305	-0.00105723	-0.0004433	-0.000194182	-8.76615e-05	-4.03995e-05	-1.88846e-05	-8.91489e-06	-4.23775e-06	-2.02445e-06
837	1t5f	6e-05	3	-4.22185	-302.813	-302.912	-45.3607	-7.62144	-1.48563	-0.344417	-0.0952816	-0.0308196	-0.0112751	-0.00451365	-0.00192571	-0.000859199	-0.000395733	-0.000186508	-8.94063e-05	-4.34107e-05	-2.1286e-05	-1.05177e-05	-5.22862e-06
838	2afx	7.1e-06	2	-5.14874	-279.872	-278.556	-41.5155	-6.82785	-1.26506	-0.269225	-0.0668878	-0.0195527	-0.0066678	-0.00258322	-0.0010978	-0.000495677	-0.0002323	-0.000111308	-5.40341e-05	-2.64334e-05	-1.29905e-05	-6.40171e-06	-3.16008e-06
839	2boj	1.7e-06	4	-5.76955	-204.867	-204.075	-32.7987	-5.97485	-1.25594	-0.304822	-0.0839415	-0.0255351	-0.00835851	-0.00288319	-0.00103238	-0.000379756	-0.000142482	-5.42542e-05	-2.08923e-05	-8.11535e-06	-3.17376e-06	-1.24789e-06	-4.92773e-07
840	2hf8	3.4e-06	2	-5.46852	-749.853	-744.55	-111.187	-18.4582	-3.47524	-0.752107	-0.1882	-0.0543933	-0.0180016	-0.00670512	-0.00274493	-0.00120476	-0.000554953	-0.000264041	-0.000128343	-6.32739e-05	-3.14925e-05	-1.57771e-05	-7.94062e-06
841	2amt	3.6e-05	6	-4.4437	-733.913	-723.621	-105.998	-17.1055	-3.09596	-0.635212	-0.148047	-0.0390473	-0.0115845	-0.00383742	-0.00140476	-0.000560272	-0.000239415	-0.000107802	-5.04202e-05	-2.42233e-05	-1.18574e-05	-5.88036e-06	-2.94299e-06
842	2doo	6.7e-08	2	-7.17393	-566.227	-560.643	-81.394	-12.92	-2.27917	-0.452279	-0.101751	-0.0260662	-0.00760055	-0.00250042	-0.000911175	-0.000359187	-0.000149713	-6.47964e-05	-2.87514e-05	-1.29706e-05	-5.91776e-06	-2.72158e-06	-1.25906e-06
843	2d1o	2e-08	2	-7.69897	-699.145	-700.161	-102.876	-16.6417	-3.02331	-0.626724	-0.149587	-0.0411055	-0.0128711	-0.00450517	-0.00172179	-0.000702393	-0.000300209	-0.00013259	-5.99291e-05	-2.75379e-05	-1.28067e-05	-6.00929e-06	-2.83894e-06
844	2hoc	3e-10	2	-9.52288	-456.506	-388.161	-57.4472	-9.4234	-1.74547	-0.369446	-0.089775	-0.025023	-0.00794859	-0.00283821	-0.00111614	-0.00047235	-0.00021063	-9.73428e-05	-4.60798e-05	-2.2167e-05	-1.07806e-05	-5.28283e-06	-2.60269e-06
845	2i19	1.6e-08	2	-7.79588	-396.718	-394.366	-56.9854	-9.26206	-1.76757	-0.409737	-0.115736	-0.03862	-0.014551	-0.00594829	-0.00256501	-0.00114588	-0.00052438	-0.000244074	-0.000115023	-5.47165e-05	-2.62197e-05	-1.2638e-05	-6.12081e-06
846	2gsu	0.00026	2	-3.58503	-496.453	-506.058	-74.3983	-12.1307	-2.2528	-0.489292	-0.127007	-0.0396676	-0.0146443	-0.00615336	-0.00282322	-0.00136855	-0.000685775	-0.000350564	-0.000181414	-9.46136e-05	-4.95993e-05	-2.60951e-05	-1.37654e-05
847	1zfq	3e-08	2	-7.52288	-335.549	-271.695	-40.9468	-6.79581	-1.25885	-0.262809	-0.0623719	-0.0169849	-0.00533639	-0.00192061	-0.000774123	-0.000338971	-0.000156798	-7.50498e-05	-3.66712e-05	-1.81415e-05	-9.04189e-06	-4.52706e-06	-2.27296e-06
848	2hzy	4.1e-08	2	-7.38722	-448.729	-439.272	-66.3261	-11.2969	-2.22077	-0.508111	-0.134158	-0.0400957	-0.013268	-0.00476304	-0.00182299	-0.000733246	-0.000306345	-0.000131722	-5.78762e-05	-2.58457e-05	-1.16835e-05	-5.3304e-06	-2.44899e-06
849	2ff2	6.2e-09	2	-8.20761	-564.682	-561.637	-84.5814	-14.1943	-2.70274	-0.58755	-0.144778	-0.0397905	-0.0119697	-0.00387181	-0.00132634	-0.000475139	-0.000176194	-6.70912e-05	-2.60698e-05	-1.02884e-05	-4.10913e-06	-1.6565e-06	-6.72681e-07
850	2d1n	7e-09	2	-8.1549	-656.794	-657.787	-98.6578	-16.3201	-3.03265	-0.642508	-0.156704	-0.0441063	-0.0142231	-0.0051636	-0.00206055	-0.000882102	-0.000396901	-0.000184867	-8.81953e-05	-4.2788e-05	-2.10087e-05	-1.04054e-05	-5.18715e-06
851	2nnv	3e-08	2	-7.52288	-370.429	-309.59	-45.6213	-7.36406	-1.32461	-0.270058	-0.0635757	-0.0176021	-0.00577274	-0.00220647	-0.000948171	-0.000440445	-0.000214494	-0.000107358	-5.4583e-05	-2.80016e-05	-1.44404e-05	-7.46999e-06	-3.87141e-06
852	2jdu	1.9e-07	2	-6.72125	-225.194	-224.079	-35.8499	-6.48471	-1.35177	-0.32581	-0.0894727	-0.0272937	-0.00900852	-0.00314804	-0.00114626	-0.000430044	-0.000164946	-6.4327e-05	-2.54085e-05	-1.01361e-05	-4.0753e-06	-1.6488e-06	-6.70473e-07
853	2jdp	2.5e-07	4	-6.60206	-211.554	-210.55	-33.3694	-5.97856	-1.23592	-0.2961	-0.0810269	-0.0246763	-0.00814017	-0.00284467	-0.00103614	-0.00038894	-0.000149291	-5.82801e-05	-2.30502e-05	-9.21074e-06	-3.71105e-06	-1.50529e-06	-6.13996e-07
854	2nn7	3e-07	2	-6.52288	-420.216	-418.497	-59.4414	-9.28306	-1.63324	-0.330516	-0.0779271	-0.0214445	-0.00681266	-0.0024434	-0.000961932	-0.000404635	-0.000177985	-8.06163e-05	-3.72157e-05	-1.73946e-05	-8.19703e-06	-3.88395e-06	-1.84718e-06
855	2nno	4e-07	2	-6.39794	-345.386	-286.07	-42.2367	-6.83893	-1.2353	-0.252928	-0.0596727	-0.0164736	-0.00534953	-0.00201272	-0.000848991	-0.000387032	-0.000185155	-9.11456e-05	-4.56217e-05	-2.30587e-05	-1.17219e-05	-5.97942e-06	-3.05659e-06
856	2pze	8.4e-07	2	-6.07572	-637.266	-618.338	-94.5097	-16.2183	-3.17803	-0.716148	-0.185471	-0.0549512	-0.0184625	-0.00692708	-0.00284097	-0.00124458	-0.000570724	-0.000269777	-0.000130057	-6.35001e-05	-3.12593e-05	-1.54707e-05	-7.6839e-06
857	2nns	9e-07	2	-6.04576	-360.866	-308.564	-45.7216	-7.42888	-1.34531	-0.276015	-0.0654163	-0.0182876	-0.00608707	-0.002372	-0.00104088	-0.000493351	-0.000244717	-0.000124542	-6.42947e-05	-3.34588e-05	-1.74913e-05	-9.16804e-06	-4.81288e-06
858	2nn1	1.5e-06	2	-5.82391	-383.555	-381.45	-53.7525	-8.3061	-1.44143	-0.286656	-0.0660811	-0.0176531	-0.00539871	-0.00185017	-0.00069279	-0.000276734	-0.000115649	-4.98445e-05	-2.19373e-05	-9.79364e-06	-4.41543e-06	-2.00443e-06	-9.14398e-07
859	2qwl	1.1e-07	2	-6.95861	-648.813	-649.314	-97.5857	-16.2244	-3.03016	-0.640892	-0.153645	-0.0415819	-0.0126066	-0.00423168	-0.00154829	-0.000606637	-0.000250248	-0.000107147	-4.70998e-05	-2.10897e-05	-9.56673e-06	-4.37997e-06	-2.01877e-06
860	2vhq	0.00014	3	-3.85387	-357.93	-554.12	-81.6272	-13.4573	-2.55719	-0.573939	-0.154122	-0.0493156	-0.0183895	-0.00772603	-0.00353314	-0.00171043	-0.000859716	-0.000443054	-0.000232273	-0.000123269	-6.60205e-05	-3.56117e-05	-1.93198e-05
861	2jdn	2.78e-06	3	-5.55596	-232.111	-233.202	-37.1389	-6.72991	-1.4119	-0.342204	-0.093885	-0.0283502	-0.00918138	-0.00312618	-0.00110349	-0.000399914	-0.000147805	-5.54479e-05	-2.10411e-05	-8.05668e-06	-3.10694e-06	-1.20499e-06	-4.69495e-07
862	2nmx	2.7e-06	2	-5.56864	-404.918	-402.027	-56.8067	-8.80862	-1.53305	-0.304787	-0.0698091	-0.0183844	-0.00550354	-0.00183818	-0.000669861	-0.000260555	-0.000106179	-4.46913e-05	-1.9233e-05	-8.40396e-06	-3.71109e-06	-1.65094e-06	-7.38338e-07
863	2hzl	2.7e-07	3	-6.56864	-185.293	-173.944	-26.9903	-4.71994	-0.943685	-0.21566	-0.0555618	-0.0158081	-0.0048636	-0.00158931	-0.000543837	-0.000192775	-7.02166e-05	-2.61223e-05	-9.88126e-06	-3.78771e-06	-1.46758e-06	-5.73656e-07	-2.25882e-07
864	2jdm	3.96e-06	3	-5.4023	-209.008	-210.255	-33.4444	-6.029	-1.25673	-0.303774	-0.0837608	-0.0256393	-0.00847708	-0.00296129	-0.0010757	-0.00040188	-0.000153256	-5.93453e-05	-2.32494e-05	-9.19088e-06	-3.65925e-06	-1.46522e-06	-5.89436e-07
865	2jdy	4.29e-05	4	-4.36754	-233.27	-232.426	-36.9813	-6.64787	-1.37286	-0.325768	-0.0873699	-0.0258289	-0.00821114	-0.00275164	-0.00095794	-0.000342916	-0.000125322	-4.65222e-05	-1.74788e-05	-6.62873e-06	-2.53258e-06	-9.73338e-07	-3.75872e-07
866	2e+94	1e-08	2	-8	-588.094	-592.836	-83.7424	-12.9066	-2.21547	-0.430446	-0.0952704	-0.0238885	-0.0066845	-0.0020468	-0.000672465	-0.000233042	-8.40354e-05	-3.12095e-05	-1.18476e-05	-4.57219e-06	-1.78678e-06	-7.05091e-07	-2.80388e-07
867	2e+95	8e-08	2	-7.09691	-830.032	-521.025	-74.7934	-12.0255	-2.26542	-0.52248	-0.150026	-0.0522355	-0.0209287	-0.00918039	-0.00425767	-0.00204389	-0.00100321	-0.000499942	-0.000251911	-0.000128026	-6.5524e-05	-3.37371e-05	-1.74627e-05
868	2e+91	2.6e-07	2	-6.58503	-359.741	-357.918	-51.874	-8.48126	-1.63554	-0.386148	-0.11245	-0.0392054	-0.0155895	-0.00675931	-0.00309416	-0.00146493	-0.000708422	-0.0003473	-0.000171822	-8.55468e-05	-4.27877e-05	-2.14754e-05	-1.08083e-05
869	2fu8	2e-05	2	-4.69897	-251.423	-252.702	-37.0851	-6.05378	-1.12847	-0.244616	-0.061826	-0.01797	-0.00586237	-0.00208966	-0.000794516	-0.000316128	-0.000129794	-5.44484e-05	-2.31798e-05	-9.96873e-06	-4.31749e-06	-1.87923e-06	-8.2086e-07
870	2z3h	2.3e-05	4	-4.63827	-612.112	-543.903	-79.9184	-12.9929	-2.37823	-0.493331	-0.115284	-0.0299225	-0.00848702	-0.00259198	-0.000841911	-0.000287857	-0.000102693	-3.79384e-05	-1.44208e-05	-5.60956e-06	-2.22317e-06	-8.94468e-07	-3.64298e-07
871	2p53	3.5e-08	2	-7.45593	-490.574	-490.058	-72.5947	-11.9367	-2.2334	-0.485622	-0.124364	-0.0375994	-0.013263	-0.00532249	-0.0023536	-0.00111293	-0.00054982	-0.000279284	-0.000144368	-7.54581e-05	-3.97224e-05	-2.10087e-05	-1.11465e-05
872	2q38	5.95e-06	2	-5.22548	-323.639	-277.741	-40.9921	-6.7205	-1.24697	-0.264135	-0.0638049	-0.0174787	-0.00539485	-0.0018601	-0.000706811	-0.000290597	-0.00012673	-5.75982e-05	-2.69131e-05	-1.28047e-05	-6.1637e-06	-2.98931e-06	-1.45681e-06
873	3exe	1.1e-07	4	-6.95861	-658.994	-658.541	-97.7316	-16.1874	-3.05132	-0.659622	-0.162697	-0.0452101	-0.0139455	-0.00470492	-0.00171088	-0.000660957	-0.000267662	-0.000112316	-4.83841e-05	-2.12472e-05	-9.46199e-06	-4.25723e-06	-1.93011e-06
874	3d2e	3.8e-07	2	-6.42022	-729.748	-730.147	-109.699	-18.2819	-3.44168	-0.740575	-0.182943	-0.0517681	-0.0166379	-0.0059821	-0.00235828	-0.000997803	-0.000444564	-0.000205476	-9.74573e-05	-4.70797e-05	-2.30468e-05	-1.13935e-05	-5.67492e-06
875	3eeb	1.3e-06	2	-5.88606	-603.085	-611.213	-89.65	-14.7834	-2.82653	-0.638091	-0.169771	-0.0522831	-0.0181812	-0.00696444	-0.00287459	-0.00125501	-0.000571034	-0.000267732	-0.000128269	-6.24184e-05	-3.07194e-05	-1.52447e-05	-7.61229e-06
876	3d7k	2.5e-05	2	-4.60206	-965.806	-964.105	-141.684	-23.0688	-4.25232	-0.899702	-0.219015	-0.0608623	-0.0190323	-0.0065807	-0.00246993	-0.000988896	-0.000416012	-0.000181657	-8.15703e-05	-3.74053e-05	-1.74285e-05	-8.22078e-06	-3.91495e-06
877	3bbf	5.2e-06	6	-5.284	-517.243	-518.919	-75.2395	-12.0398	-2.17284	-0.448975	-0.106839	-0.0292015	-0.00907874	-0.00315916	-0.00120498	-0.000492862	-0.000212013	-9.4471e-05	-4.31322e-05	-2.00276e-05	-9.41037e-06	-4.45947e-06	-2.12656e-06
878	3f80	6e-05	2	-4.22185	-329.957	-328.486	-49.8414	-8.48791	-1.6634	-0.380073	-0.100807	-0.0304522	-0.0102149	-0.00371191	-0.0014312	-0.000576217	-0.00023939	-0.000101756	-4.3986e-05	-1.92534e-05	-8.50773e-06	-3.78695e-06	-1.69532e-06
879	3c56	1.3e-08	2	-7.88606	-418.108	-419.871	-65.1308	-11.3702	-2.26982	-0.518579	-0.133674	-0.0380215	-0.0116681	-0.00379172	-0.00128646	-0.000451017	-0.000162175	-5.94851e-05	-2.21678e-05	-8.36802e-06	-3.1924e-06	-1.22869e-06	-4.76433e-07
880	3c52	5e-08	2	-7.30103	-273.877	-272.769	-43.7939	-7.98775	-1.67909	-0.406477	-0.11173	-0.0341594	-0.011376	-0.00405276	-0.00152212	-0.000595786	-0.000240873	-9.98926e-05	-4.22669e-05	-1.81716e-05	-7.91256e-06	-3.48091e-06	-1.54411e-06
881	2vnp	1.2e-10	2	-9.92082	-372.29	-374.038	-56.184	-9.46877	-1.82523	-0.404896	-0.102575	-0.0292034	-0.00917189	-0.00312108	-0.0011321	-0.000431533	-0.000170825	-6.95643e-05	-2.89314e-05	-1.2222e-05	-5.22366e-06	-2.25217e-06	-9.77461e-07
882	2za0	2.3e-07	2	-6.63827	-433.362	-434.301	-61.6055	-9.65777	-1.72422	-0.359575	-0.0884366	-0.0253498	-0.00823932	-0.00294222	-0.00112315	-0.00044901	-0.000185319	-7.82042e-05	-3.35255e-05	-1.45366e-05	-6.35626e-06	-2.79703e-06	-1.23686e-06
883	3czv	1.6e-08	2	-7.79588	-344.122	-346.256	-49.5847	-7.87381	-1.42393	-0.299928	-0.074593	-0.0219184	-0.00749361	-0.0028962	-0.00122374	-0.000548912	-0.000255778	-0.000122048	-5.91004e-05	-2.88825e-05	-1.4197e-05	-7.00432e-06	-3.46403e-06
884	3b9g	1.9e-05	2	-4.72125	-476.607	-485.31	-71.6943	-11.7045	-2.1487	-0.447145	-0.105086	-0.0275331	-0.00790576	-0.00244503	-0.000801951	-0.000275363	-9.79542e-05	-3.58065e-05	-1.33664e-05	-5.07155e-06	-1.94903e-06	-7.56687e-07	-2.96205e-07
885	2rka	0.001	2	-3	-205.825	-205.771	-30.6885	-5.11563	-0.975148	-0.214915	-0.0544988	-0.0156411	-0.00497681	-0.00172155	-0.000636512	-0.000247992	-0.000100624	-4.21167e-05	-1.80473e-05	-7.87127e-06	-3.47884e-06	-1.55293e-06	-6.98453e-07
886	2ves	2e-08	3	-7.69897	-637.682	-631.266	-90.2964	-14.233	-2.54198	-0.526828	-0.128193	-0.0364368	-0.0118629	-0.00430629	-0.0016962	-0.000708477	-0.000308355	-0.000138115	-6.31205e-05	-2.9263e-05	-1.37081e-05	-6.47117e-06	-3.07278e-06
887	2yz3	2.2e-07	2	-6.65758	-330.117	-327.301	-48.0838	-7.8393	-1.44889	-0.307981	-0.0757082	-0.0214498	-0.00691587	-0.00248412	-0.000968941	-0.000400611	-0.000172232	-7.59584e-05	-3.40582e-05	-1.54377e-05	-7.04881e-06	-3.23484e-06	-1.48998e-06
888	3dyo	0.005	12	-2.30103	-356.736	-268.761	-39.1353	-6.27879	-1.12991	-0.230218	-0.0530235	-0.0136637	-0.00388274	-0.00119827	-0.00039589	-0.000138237	-5.04546e-05	-1.9073e-05	-7.41275e-06	-2.94496e-06	-1.19069e-06	-4.88283e-07	-2.02576e-07
889	2qoa	5.2e-08	2	-7.284	-323.151	-265.56	-39.6899	-6.51062	-1.18833	-0.243652	-0.0564624	-0.014842	-0.00442436	-0.00148406	-0.000550865	-0.000221329	-9.41687e-05	-4.16706e-05	-1.89282e-05	-8.7472e-06	-4.08851e-06	-1.92551e-06	-9.11463e-07
890	2jkp	5.9e-05	2	-4.22915	-350.726	-351.014	-51.7989	-8.50767	-1.58775	-0.339241	-0.0822713	-0.0222185	-0.00654221	-0.0020624	-0.000686312	-0.000238503	-8.5836e-05	-3.17813e-05	-1.20416e-05	-4.64875e-06	-1.82225e-06	-7.23234e-07	-2.8998e-07
891	2jke	5.9e-05	2	-4.22915	-301.001	-301.179	-44.6236	-7.3721	-1.38605	-0.298514	-0.0729005	-0.0197733	-0.00582411	-0.00182743	-0.000601891	-0.000205834	-7.24946e-05	-2.61347e-05	-9.59866e-06	-3.57861e-06	-1.35053e-06	-5.1479e-07	-1.97854e-07
892	2v77	8.7e-06	2	-5.06048	-484.098	-482.872	-71.5324	-11.8255	-2.2351	-0.489511	-0.12393	-0.0357182	-0.0114772	-0.0040275	-0.00151583	-0.000602803	-0.000250225	-0.000107375	-4.72687e-05	-2.12212e-05	-9.67195e-06	-4.45952e-06	-2.07461e-06
893	3a1c	0.0001	2	-4	-653.359	-645.519	-95.3337	-15.5761	-2.86208	-0.596343	-0.140898	-0.0375754	-0.0112405	-0.00374263	-0.00137197	-0.000545783	-0.000231808	-0.000103481	-4.79108e-05	-2.27698e-05	-1.10238e-05	-5.40749e-06	-2.67732e-06
894	3ikf	0.000135	3	-3.86967	-255.607	-222.908	-32.5994	-5.31248	-0.993355	-0.218251	-0.0570111	-0.0176318	-0.00632568	-0.00255129	-0.00111896	-0.000519025	-0.000249569	-0.000122781	-6.13007e-05	-3.09046e-05	-1.56849e-05	-7.99886e-06	-4.09401e-06
895	3iuc	2.17e-06	2	-5.66354	-617.967	-613.676	-92.4647	-15.4495	-2.90718	-0.619937	-0.149233	-0.0401108	-0.0118669	-0.00380669	-0.00130483	-0.000471575	-0.000177619	-6.90561e-05	-2.75033e-05	-1.1156e-05	-4.58839e-06	-1.90734e-06	-7.99392e-07
896	3a1e	0.0022	2	-2.65758	-671.064	-648.426	-95.23	-15.4361	-2.80507	-0.574891	-0.132248	-0.0337426	-0.00941332	-0.00283226	-0.00090796	-0.000306858	-0.000108332	-3.96397e-05	-1.49358e-05	-5.76436e-06	-2.26907e-06	-9.0793e-07	-3.68298e-07
897	3iai	2e-08	4	-7.69897	-317.318	-319.638	-46.57	-7.54049	-1.38949	-0.296586	-0.0739396	-0.0214721	-0.00716104	-0.00267841	-0.00109284	-0.000474176	-0.00021446	-9.96869e-05	-4.71759e-05	-2.25911e-05	-1.09038e-05	-5.29112e-06	-2.57706e-06
898	2w08	0.00038	5	-3.42022	-191.164	-188.846	-27.9148	-4.63276	-0.885245	-0.197222	-0.0509504	-0.0149599	-0.00486284	-0.00170616	-0.000632712	-0.000244073	-9.68176e-05	-3.91726e-05	-1.6075e-05	-6.66442e-06	-2.78374e-06	-1.16928e-06	-4.93219e-07
899	3kv2	4.751e-08	2	-7.32321	-318.15	-319.589	-48.214	-8.15496	-1.59089	-0.364998	-0.098717	-0.0309737	-0.0109685	-0.00425513	-0.00176213	-0.000763677	-0.000341507	-0.000156065	-7.24095e-05	-3.39592e-05	-1.60508e-05	-7.63001e-06	-3.64268e-06
900	2vzr	5.26e-05	2	-4.27901	-222.258	-222.786	-34.068	-5.88527	-1.1722	-0.27035	-0.0713402	-0.0211051	-0.00685717	-0.00240498	-0.000898084	-0.00035313	-0.000144858	-6.1508e-05	-2.68541e-05	-1.1988e-05	-5.44661e-06	-2.50906e-06	-1.16837e-06
901	3a1d	7.5e-05	2	-4.12494	-584.433	-570.945	-83.8871	-13.6204	-2.49717	-0.526332	-0.128944	-0.0367329	-0.0120119	-0.00440051	-0.00175508	-0.000742704	-0.000327027	-0.000147842	-6.80285e-05	-3.16867e-05	-1.4888e-05	-7.04042e-06	-3.34596e-06
902	3fzn	9.7e-05	4	-4.01323	-920.971	-923.366	-136.909	-22.505	-4.17595	-0.883583	-0.213432	-0.0585403	-0.0180593	-0.00618522	-0.00231421	-0.00092929	-0.000393756	-0.000173526	-7.86465e-05	-3.63577e-05	-1.70444e-05	-8.06999e-06	-3.84821e-06
903	3fx6	1.6e-07	3	-6.79588	-457.343	-458.699	-66.7484	-10.8541	-2.03288	-0.445838	-0.11369	-0.0328475	-0.010425	-0.00354056	-0.00126258	-0.000466698	-0.000177259	-6.87647e-05	-2.71307e-05	-1.0853e-05	-4.39159e-06	-1.79436e-06	-7.39274e-07
904	3g5k	3e-10	4	-9.52288	-576.886	-575.659	-84.0705	-13.6148	-2.49957	-0.528136	-0.128957	-0.0361369	-0.0114436	-0.00401289	-0.001525	-0.000615743	-0.000259862	-0.000113203	-5.04397e-05	-2.28389e-05	-1.04616e-05	-4.8325e-06	-2.24614e-06
905	3e9i	6e-07	4	-6.22185	-804.627	-803.556	-119.059	-19.4684	-3.55609	-0.725811	-0.163738	-0.0401579	-0.0105336	-0.00291609	-0.000843671	-0.000253276	-7.84772e-05	-2.49912e-05	-8.15069e-06	-2.71413e-06	-9.20272e-07	-3.16959e-07	-1.10652e-07
906	3egt	1.26e-09	2	-8.89963	-624.187	-625.569	-91.4401	-15.0376	-2.92198	-0.705495	-0.215811	-0.0809117	-0.0349333	-0.0164312	-0.00812196	-0.00413397	-0.00214284	-0.00112439	-0.000595241	-0.000317297	-0.000170108	-9.16507e-05	-4.95995e-05
907	3hs4	1e-08	3	-8	-334.202	-236.079	-35.1334	-5.7665	-1.05927	-0.219991	-0.0520703	-0.0141644	-0.00445268	-0.00160798	-0.000652954	-0.00028927	-0.000135846	-6.61707e-05	-3.29546e-05	-1.66321e-05	-8.46158e-06	-4.32579e-06	-2.21807e-06
908	3e9h	2.8e-08	4	-7.55284	-802.693	-805.136	-120.274	-19.9182	-3.7039	-0.773693	-0.179508	-0.0454814	-0.012376	-0.00356839	-0.00107935	-0.000339996	-0.00011092	-3.73132e-05	-1.28959e-05	-4.56461e-06	-1.65011e-06	-6.07723e-07	-2.27522e-07
909	3hvj	2e-09	2	-8.69897	-830.353	-828.23	-126.368	-21.3298	-4.03939	-0.864944	-0.209697	-0.0573493	-0.0175507	-0.00593544	-0.00218255	-0.000857394	-0.000353978	-0.000151515	-6.65483e-05	-2.97699e-05	-1.34929e-05	-6.17365e-06	-2.84446e-06
910	2wvz	9.6e-05	4	-4.01773	-384.275	-388.222	-57.7158	-9.58673	-1.8222	-0.40167	-0.102422	-0.0297156	-0.00957963	-0.00334942	-0.00124381	-0.000482586	-0.000193266	-7.92027e-05	-3.30135e-05	-1.39372e-05	-5.94171e-06	-2.55268e-06	-1.10352e-06
911	3mhi	2e-07	2	-6.69897	-439.837	-360.939	-53.4596	-8.7028	-1.57925	-0.321895	-0.0738267	-0.0190327	-0.00550418	-0.00177727	-0.000634197	-0.000246082	-0.000101874	-4.41972e-05	-1.98057e-05	-9.07107e-06	-4.21546e-06	-1.97809e-06	-9.34288e-07
912	3lp7	3.6e-06	2	-5.4437	-340.326	-343.262	-51.7584	-8.7542	-1.70889	-0.39265	-0.10647	-0.0335459	-0.0119539	-0.0046773	-0.00195811	-0.000859678	-0.000390171	-0.00018126	-8.56189e-05	-4.09346e-05	-1.97482e-05	-9.593e-06	-4.68514e-06
913	3kqr	3.68e-05	5	-4.43415	-150.435	-148.641	-22.8	-3.96885	-0.798635	-0.186172	-0.0496423	-0.0148395	-0.00486786	-0.00171796	-0.00064112	-0.000249394	-9.99831e-05	-4.09576e-05	-1.70367e-05	-7.16369e-06	-3.03539e-06	-1.29318e-06	-5.53097e-07
914	2wyf	3.7e-05	6	-4.4318	-302.291	-300.005	-44.7313	-7.41263	-1.3938	-0.300273	-0.0736991	-0.0202446	-0.00608726	-0.00196296	-0.000667885	-0.000236878	-8.68078e-05	-3.26614e-05	-1.25583e-05	-4.91757e-06	-1.95598e-06	-7.88696e-07	-3.21887e-07
915	3n9s	5.5e-06	2	-5.25964	-442.762	-443.32	-68.8137	-12.0803	-2.44655	-0.574702	-0.155117	-0.047282	-0.0159842	-0.00589788	-0.0023423	-0.000988546	-0.000438175	-0.000201839	-9.57516e-05	-4.64386e-05	-2.28939e-05	-1.14232e-05	-5.75047e-06
916	3iae	0.00013	2	-3.88606	-990.495	-991.632	-146.263	-23.9114	-4.41207	-0.924849	-0.21857	-0.0572468	-0.0162928	-0.00495063	-0.00158345	-0.00052735	-0.000181354	-6.39881e-05	-2.3049e-05	-8.44302e-06	-3.13555e-06	-1.17777e-06	-4.46595e-07
917	3fvl	8.6e-07	3	-6.0655	-392.773	-391.227	-56.5401	-9.00472	-1.61716	-0.332692	-0.0785913	-0.0210834	-0.00630154	-0.002055	-0.000717439	-0.000263944	-0.000101055	-3.98785e-05	-1.61022e-05	-6.61653e-06	-2.75558e-06	-1.15966e-06	-4.92048e-07
918	3lea	8e-10	2	-9.09691	-554.942	-572.344	-83.9262	-13.5669	-2.46464	-0.510155	-0.121151	-0.0330367	-0.0102916	-0.00361705	-0.00140616	-0.000590777	-0.000262429	-0.000121107	-5.73295e-05	-2.75997e-05	-1.34368e-05	-6.59114e-06	-3.24993e-06
919	3lxe	2.5e-07	2	-6.60206	-532.744	-532.651	-75.5583	-11.7504	-2.05306	-0.413442	-0.0983454	-0.0280994	-0.00960574	-0.00381315	-0.00168363	-0.000795221	-0.000390928	-0.00019668	-0.000100291	-5.15487e-05	-2.6625e-05	-1.37947e-05	-7.16209e-06
920	3mfv	0.003	2	-2.52288	-345.309	-343.479	-51.5076	-8.58575	-1.62129	-0.349389	-0.0853388	-0.023231	-0.00690791	-0.00220201	-0.000740711	-0.000259647	-9.39279e-05	-3.48071e-05	-1.31399e-05	-5.03245e-06	-1.94946e-06	-7.62127e-07	-3.00198e-07
921	3i3b	0.0059	4	-2.22915	-361.857	-355.122	-53.6012	-9.0934	-1.76693	-0.394352	-0.0997421	-0.0279777	-0.00851961	-0.00276833	-0.00094748	-0.000338235	-0.000124982	-4.75107e-05	-1.84873e-05	-7.33328e-06	-2.95524e-06	-1.20657e-06	-4.97959e-07
922	3n9r	7e-08	8	-7.1549	-365.331	-357.932	-56.1566	-9.93395	-2.01491	-0.470431	-0.125224	-0.0373293	-0.0122151	-0.00430876	-0.0016141	-0.000634598	-0.000259432	-0.00010948	-4.74138e-05	-2.09754e-05	-9.44308e-06	-4.31307e-06	-1.99364e-06
923	3nxq	7e-09	2	-8.1549	-732.53	-734.935	-106.726	-17.1708	-3.13469	-0.659166	-0.159666	-0.0439374	-0.0134482	-0.00447901	-0.00159252	-0.00059527	-0.000231185	-9.24659e-05	-3.78379e-05	-1.57645e-05	-6.66291e-06	-2.84903e-06	-1.22993e-06
924	3aho	8.89e-08	2	-7.0511	-869.859	-859.699	-124.744	-20.0285	-3.63584	-0.756312	-0.180651	-0.0492042	-0.0151069	-0.00515763	-0.00192875	-0.000777467	-0.000332522	-0.000148793	-6.88577e-05	-3.26632e-05	-1.57773e-05	-7.72325e-06	-3.81827e-06
925	3ahn	9.01e-08	2	-7.04528	-861.772	-865.549	-125.578	-20.1304	-3.63728	-0.748896	-0.175469	-0.0462758	-0.0135298	-0.00431838	-0.0014836	-0.000541749	-0.000207926	-8.3067e-05	-3.42599e-05	-1.44891e-05	-6.2494e-06	-2.7372e-06	-1.21337e-06
926	3igp	9.45e-08	2	-7.02457	-402.635	-322.803	-47.3243	-7.5934	-1.35495	-0.272292	-0.0621886	-0.016233	-0.00484313	-0.00163628	-0.000614119	-0.000249859	-0.000107657	-4.82197e-05	-2.2157e-05	-1.03533e-05	-4.89156e-06	-2.32823e-06	-1.11374e-06
927	3zyf	1.41e-05	4	-4.85078	-281.744	-286.793	-42.7481	-7.0112	-1.28496	-0.265091	-0.061358	-0.0157404	-0.00440118	-0.00131861	-0.000416962	-0.000137447	-4.6774e-05	-1.63099e-05	-5.79432e-06	-2.08828e-06	-7.61027e-07	-2.79752e-07	-1.03539e-07
928	3s75	1.5e-07	2	-6.82391	-244.048	-201.971	-30.5036	-5.08682	-0.952538	-0.20338	-0.0502497	-0.0145323	-0.00491473	-0.00190501	-0.000818468	-0.000376791	-0.00018107	-8.9279e-05	-4.46932e-05	-2.25755e-05	-1.1465e-05	-5.84155e-06	-2.98236e-06
929	3s71	2.3e-09	2	-8.63827	-318.585	-268.127	-39.7926	-6.49415	-1.18513	-0.245331	-0.0583625	-0.0161358	-0.00520005	-0.00192719	-0.000798094	-0.000357253	-0.000168104	-8.15472e-05	-4.02858e-05	-2.01195e-05	-1.0114e-05	-5.1046e-06	-2.58271e-06
930	3s73	2e-09	2	-8.69897	-312.652	-251.134	-37.1977	-6.04987	-1.0981	-0.22545	-0.0529557	-0.0143617	-0.00450622	-0.00161674	-0.00064671	-0.000279805	-0.000127505	-6.00247e-05	-2.88257e-05	-1.40118e-05	-6.86157e-06	-3.37553e-06	-1.66535e-06
931	2y4k	3.5e-06	2	-5.45593	-580.095	-570.452	-84.615	-13.9021	-2.57876	-0.547332	-0.133682	-0.0374667	-0.0119091	-0.00421111	-0.00161913	-0.000662325	-0.000283154	-0.000124853	-5.62566e-05	-2.57402e-05	-1.19085e-05	-5.55449e-06	-2.60673e-06
932	3m6r	3.2e-08	4	-7.49485	-553.479	-554.908	-82.5844	-13.6778	-2.56805	-0.550772	-0.134197	-0.036592	-0.0109581	-0.00353884	-0.00121318	-0.000435889	-0.000162502	-6.23777e-05	-2.45099e-05	-9.81448e-06	-3.99154e-06	-1.6445e-06	-6.84966e-07
933	3s78	3.4e-07	2	-6.46852	-243.351	-200.79	-30.1247	-4.98095	-0.922929	-0.194531	-0.047315	-0.013436	-0.00445667	-0.00169553	-0.000716282	-0.000324799	-0.000153925	-7.48929e-05	-3.70073e-05	-1.84533e-05	-9.25116e-06	-4.65282e-06	-2.34469e-06
934	3ryy	3.8e-08	2	-7.42022	-362.646	-248.376	-35.4933	-5.58014	-0.987791	-0.201161	-0.0480078	-0.0135884	-0.00454648	-0.00175519	-0.000753181	-0.000346441	-0.000166233	-8.17644e-05	-4.07975e-05	-2.05262e-05	-1.03775e-05	-5.26172e-06	-2.67245e-06
935	3s77	6.1e-08	2	-7.21467	-247.466	-204.365	-30.8335	-5.1243	-0.950972	-0.198773	-0.047002	-0.0125944	-0.00381638	-0.00129625	-0.000485245	-0.000195929	-8.3541e-05	-3.69687e-05	-1.67658e-05	-7.72593e-06	-3.59741e-06	-1.68647e-06	-7.94175e-07
936	3pbb	9.5e-08	2	-7.02228	-383.261	-383.481	-57.3759	-9.47433	-1.74944	-0.364257	-0.0860612	-0.0232216	-0.0071783	-0.00252284	-0.00098722	-0.000418312	-0.000187001	-8.64801e-05	-4.08364e-05	-1.95308e-05	-9.41504e-06	-4.56139e-06	-2.21717e-06
937	3mv0	0.00014	4	-3.85387	-362.512	-361.917	-54.9465	-9.37088	-1.82673	-0.40766	-0.102689	-0.0285678	-0.00859143	-0.00274529	-0.000920111	-0.000320393	-0.000115079	-4.24004e-05	-1.59552e-05	-6.11038e-06	-2.37488e-06	-9.34606e-07	-3.71724e-07
938	3muz	0.00035	8	-3.45593	-360.465	-306.325	-44.6351	-7.16124	-1.28903	-0.263342	-0.0611282	-0.0159855	-0.00464092	-0.00147045	-0.000499983	-0.000179721	-6.74464e-05	-2.61667e-05	-1.04157e-05	-4.22977e-06	-1.745e-06	-7.29033e-07	-3.07704e-07
939	3nzk	5.4e-10	2	-9.26761	-641.026	-641.281	-92.9567	-14.8617	-2.68671	-0.560515	-0.136238	-0.0383942	-0.0123272	-0.00439876	-0.00170034	-0.000696435	-0.00029715	-0.000130475	-5.84623e-05	-2.6579e-05	-1.22131e-05	-5.65692e-06	-2.63631e-06
940	3o2x	1.3e-10	4	-9.88606	-819.415	-818.78	-120.54	-19.4053	-3.47451	-0.702218	-0.162002	-0.0429014	-0.0129964	-0.00443838	-0.00166981	-0.000674915	-0.000286753	-0.000125991	-5.66026e-05	-2.58088e-05	-1.18859e-05	-5.51157e-06	-2.56808e-06
941	3m2y	1.48e-07	2	-6.82974	-263.778	-227.844	-34.015	-5.58056	-1.024	-0.2138	-0.0516806	-0.0146674	-0.0048907	-0.00187764	-0.000801665	-0.00036744	-0.000175969	-8.65034e-05	-4.31828e-05	-2.1754e-05	-1.10187e-05	-5.5996e-06	-2.85148e-06
942	3ohi	1.4e-05	2	-4.85387	-462.255	-465.071	-71.8408	-12.4533	-2.46352	-0.557938	-0.143049	-0.040703	-0.0125831	-0.00414983	-0.00143939	-0.000519553	-0.000193635	-7.40797e-05	-2.89629e-05	-1.15321e-05	-4.66346e-06	-1.91105e-06	-7.92137e-07
943	3ucj	1e-06	2	-6	-348.032	-349.27	-53.2318	-9.11182	-1.77993	-0.398642	-0.102	-0.0296417	-0.00972065	-0.00356099	-0.00143361	-0.000621313	-0.000284004	-0.00013463	-6.53759e-05	-3.22505e-05	-1.60752e-05	-8.0684e-06	-4.06903e-06
944	3pn3	4e-07	2	-6.39794	-229.442	-229.388	-33.134	-5.38541	-1.02603	-0.237673	-0.0677326	-0.0231608	-0.00905623	-0.00386225	-0.00173584	-0.000804696	-0.000379958	-0.000181414	-8.7217e-05	-4.21155e-05	-2.03954e-05	-9.89595e-06	-4.80788e-06
945	4b5w	0.00047	6	-3.3279	-158.866	-159.111	-24.7632	-4.41654	-0.933494	-0.237636	-0.0720932	-0.0252668	-0.00985827	-0.00414584	-0.00183439	-0.000839813	-0.000393427	-0.000187231	-9.00865e-05	-4.36872e-05	-2.13091e-05	-1.04398e-05	-5.13247e-06
946	3u6w	1.2e-07	2	-6.92082	-232.862	-234.004	-34.8461	-5.81487	-1.12022	-0.254286	-0.0681119	-0.0211367	-0.00737846	-0.00281091	-0.0011395	-0.000482394	-0.00021046	-9.37778e-05	-4.24167e-05	-1.93945e-05	-8.93912e-06	-4.14508e-06	-1.93106e-06
947	4i3z	5.13e-05	2	-4.28988	-594.034	-587.3	-84.1173	-13.3449	-2.43207	-0.527993	-0.139355	-0.0442899	-0.0163523	-0.00671251	-0.00295234	-0.00135594	-0.000639756	-0.000307015	-0.000148954	-7.27928e-05	-3.57498e-05	-1.76188e-05	-8.70545e-06
948	4a6s	6.3e-06	4	-5.20066	-281.158	-293.539	-44.314	-7.4348	-1.413	-0.306973	-0.0758792	-0.0210046	-0.00637743	-0.00208129	-0.000717817	-0.000258208	-9.59209e-05	-3.65329e-05	-1.41892e-05	-5.59774e-06	-2.23654e-06	-9.03005e-07	-3.67808e-07
949	4aci	0.006	2	-2.22185	-312.624	-313.923	-47.3329	-8.06526	-1.60511	-0.381047	-0.10768	-0.0353527	-0.0130278	-0.00521421	-0.00220861	-0.000971931	-0.000438821	-0.000201585	-9.37049e-05	-4.39166e-05	-2.07019e-05	-9.79956e-06	-4.65311e-06
950	3vd4	1.5e-05	4	-4.82391	-364.595	-366.777	-53.4992	-8.60684	-1.55622	-0.319859	-0.0747764	-0.0196952	-0.00575037	-0.0018262	-0.000619319	-0.000220724	-8.1621e-05	-3.10152e-05	-1.20255e-05	-4.73367e-06	-1.88495e-06	-7.57352e-07	-3.06478e-07
951	3t5u	2.6e-08	4	-7.58503	-314.064	-219.053	-32.7199	-5.40205	-1.00255	-0.211204	-0.0506093	-0.0137481	-0.00420558	-0.00143409	-0.000537471	-0.000217637	-9.35593e-05	-4.20376e-05	-1.94966e-05	-9.24705e-06	-4.45532e-06	-2.17051e-06	-1.06574e-06
952	3t0b	5e-05	4	-4.30103	-363.329	-366.736	-53.452	-8.59353	-1.55329	-0.319339	-0.0747406	-0.0197316	-0.00578298	-0.00184673	-0.000630905	-0.000226927	-8.48323e-05	-3.2637e-05	-1.28286e-05	-5.12483e-06	-2.07287e-06	-8.46588e-07	-3.48429e-07
953	3vd9	0.0001	4	-4	-363.402	-363.069	-52.9652	-8.52546	-1.54262	-0.31711	-0.0740156	-0.0194103	-0.00562574	-0.00176931	-0.000593436	-0.000209139	-7.65279e-05	-2.88125e-05	-1.10865e-05	-4.33835e-06	-1.72039e-06	-6.89571e-07	-2.78841e-07
954	3t09	0.00016	4	-3.79588	-362.73	-362.677	-55.2759	-9.48341	-1.86265	-0.418903	-0.106193	-0.0296578	-0.00892772	-0.00284679	-0.000949284	-0.000327917	-0.000116516	-4.23546e-05	-1.5684e-05	-5.89637e-06	-2.24448e-06	-8.63197e-07	-3.34823e-07
955	3t2q	0.00022	4	-3.65758	-350.01	-353.381	-53.2962	-9.03345	-1.75295	-0.390242	-0.0982009	-0.0272915	-0.00818792	-0.00260396	-0.000866119	-0.000298389	-0.000105718	-3.83129e-05	-1.41436e-05	-5.30131e-06	-2.01224e-06	-7.71875e-07	-2.98709e-07
956	3t08	0.00091	4	-3.04096	-366.392	-366.01	-53.3248	-8.57729	-1.55371	-0.320857	-0.0756168	-0.0201395	-0.00596016	-0.00192173	-0.000662362	-0.000240095	-9.03538e-05	-3.49606e-05	-1.38112e-05	-5.54283e-06	-2.25183e-06	-9.23727e-07	-3.81911e-07
957	4fai	1.013e-07	2	-6.99439	-378.883	-379.408	-56.9851	-9.45853	-1.76181	-0.37312	-0.0910684	-0.0259486	-0.00865375	-0.00331921	-0.00141586	-0.000648216	-0.000309822	-0.000151828	-7.54671e-05	-3.78148e-05	-1.90354e-05	-9.60747e-06	-4.85653e-06
958	4fbe	1.013e-07	2	-6.99439	-383.639	-385.527	-57.743	-9.54482	-1.76651	-0.369845	-0.0883249	-0.0242404	-0.00766202	-0.00276069	-0.00110728	-0.000480076	-0.000219181	-0.000103372	-4.97361e-05	-2.4225e-05	-1.189e-05	-5.86467e-06	-2.90228e-06
959	3uxk	1.17e-05	4	-4.93181	-276.044	-276.016	-40.4473	-6.65626	-1.26964	-0.286057	-0.0758328	-0.0231007	-0.0078398	-0.00288174	-0.00112258	-0.00045623	-0.000191321	-8.21454e-05	-3.59136e-05	-1.59246e-05	-7.14093e-06	-3.23136e-06	-1.47318e-06
960	3uxl	2.7e-06	4	-5.56864	-279.975	-278.402	-40.9131	-6.79216	-1.3238	-0.311604	-0.0888663	-0.0299861	-0.0115305	-0.00486971	-0.00219386	-0.00103267	-0.000500838	-0.000247987	-0.000124606	-6.32865e-05	-3.24039e-05	-1.66963e-05	-8.64649e-06
961	3vdb	0.00303	4	-2.51856	-361.418	-361.021	-54.7562	-9.35169	-1.83417	-0.414649	-0.106639	-0.0305171	-0.00950088	-0.00315781	-0.00110422	-0.000401708	-0.000150732	-5.79467e-05	-2.27049e-05	-9.0306e-06	-3.63462e-06	-1.47671e-06	-6.04523e-07
962	4dhl	3.3e-05	4	-4.48149	-251.052	-243.736	-37.0677	-6.35257	-1.25431	-0.287475	-0.0757145	-0.02243	-0.00729588	-0.00255054	-0.000942104	-0.000362954	-0.000144443	-5.8954e-05	-2.45467e-05	-1.0385e-05	-4.45098e-06	-1.9282e-06	-8.42819e-07
963	4exs	3.9e-05	2	-4.40894	-232.96	-232.616	-33.6077	-5.3653	-0.973293	-0.205801	-0.0514336	-0.0151083	-0.00508989	-0.00190169	-0.000763366	-0.000321294	-0.000139449	-6.17487e-05	-2.77104e-05	-1.25507e-05	-5.72246e-06	-2.62232e-06	-1.20648e-06
964	3t0d	0.0043	4	-2.36653	-355.018	-355.598	-54.3617	-9.34891	-1.83839	-0.413402	-0.104701	-0.0292066	-0.00878289	-0.00279865	-0.000932913	-0.000322256	-0.000114534	-4.16543e-05	-1.5435e-05	-5.80749e-06	-2.2127e-06	-8.51847e-07	-3.30783e-07
965	4f9u	9.44e-07	2	-6.02503	-364.025	-365.016	-54.7602	-9.0725	-1.68157	-0.35133	-0.0831252	-0.0223625	-0.00684822	-0.00236911	-0.000908537	-0.000376578	-0.000164647	-7.45062e-05	-3.44436e-05	-1.6132e-05	-7.6156e-06	-3.61255e-06	-1.71872e-06
966	4f9v	9.44e-07	2	-6.02503	-373.199	-433.377	-64.8723	-10.7436	-1.99796	-0.42151	-0.101744	-0.0283499	-0.00915627	-0.00339353	-0.0014064	-0.000631056	-0.000298034	-0.000145214	-7.20799e-05	-3.61772e-05	-1.82808e-05	-9.27721e-06	-4.7215e-06
967	4ly1	5.52e-08	3	-7.25806	-638.972	-633.217	-94.5194	-15.5998	-2.89182	-0.60694	-0.144324	-0.0387684	-0.0117177	-0.0039609	-0.00148135	-0.000603303	-0.000262698	-0.000120196	-5.69746e-05	-2.76863e-05	-1.36909e-05	-6.85466e-06	-3.46293e-06
968	4ko8	7e-08	2	-7.1549	-671.688	-629.394	-94.8995	-15.9522	-3.04584	-0.667365	-0.168083	-0.048454	-0.0158389	-0.00578184	-0.00230913	-0.000986896	-0.000442538	-0.000205022	-9.70656e-05	-4.66179e-05	-2.26034e-05	-1.10303e-05	-5.40654e-06
969	4lxz	1.82e-07	3	-6.73993	-381.284	-373.052	-56.6409	-9.63146	-1.87849	-0.42682	-0.113266	-0.0347146	-0.01203	-0.00459568	-0.00188932	-0.000819439	-0.000369385	-0.000171206	-8.09744e-05	-3.88734e-05	-1.88711e-05	-9.23872e-06	-4.55239e-06
970	4gv8	3.2e-07	6	-6.49485	-545.714	-531.802	-79.3019	-13.1577	-2.48534	-0.54412	-0.139424	-0.0417589	-0.0144129	-0.00559216	-0.00237068	-0.00107059	-0.000505258	-0.000245945	-0.000122428	-6.198e-05	-3.17981e-05	-1.64927e-05	-8.63379e-06
971	4jne	1.38e-06	2	-5.86012	-718.126	-718.318	-108.109	-18.1186	-3.44197	-0.74749	-0.185267	-0.0519326	-0.0162451	-0.00558189	-0.00207148	-0.000816753	-0.000337207	-0.000144057	-6.3098e-05	-2.81442e-05	-1.27206e-05	-5.80543e-06	-2.66846e-06
972	4lps	1.8e-06	2	-5.74473	-626.979	-618.582	-92.9813	-15.5587	-2.94213	-0.630199	-0.151345	-0.040067	-0.0114932	-0.00352104	-0.00113931	-0.000386027	-0.00013603	-4.95731e-05	-1.85944e-05	-7.14939e-06	-2.80792e-06	-1.1231e-06	-4.56291e-07
973	4knm	1e-08	2	-8	-462.134	-460.606	-65.2197	-10.1655	-1.79861	-0.374269	-0.0947591	-0.0296383	-0.0112147	-0.00488677	-0.00232905	-0.00116918	-0.00060416	-0.000317241	-0.000168088	-8.95198e-05	-4.78203e-05	-2.55911e-05	-1.37102e-05
974	4aq6	1.58e-05	12	-4.80134	-325.905	-325.195	-47.516	-7.678	-1.40871	-0.301039	-0.0763743	-0.0231059	-0.00819931	-0.00330144	-0.00145362	-0.000678834	-0.000329197	-0.000163577	-8.26115e-05	-4.21992e-05	-2.17388e-05	-1.12731e-05	-5.87787e-06
975	4knn	1.67e-08	2	-7.77728	-458.948	-453.941	-64.847	-10.2214	-1.82457	-0.378045	-0.0927488	-0.0272022	-0.00945281	-0.00378097	-0.0016751	-0.000793854	-0.000392391	-0.000199034	-0.000102591	-5.34234e-05	-2.80089e-05	-1.47533e-05	-7.79736e-06
976	4ljh	1.94e-05	4	-4.7122	-317.853	-318.241	-47.9373	-7.99932	-1.50418	-0.320995	-0.0772987	-0.020681	-0.00602909	-0.00188	-0.000617408	-0.000210983	-7.43334e-05	-2.68144e-05	-9.85197e-06	-3.67217e-06	-1.38439e-06	-5.26649e-07	-2.01811e-07
977	4ht2	2.9e-07	4	-6.5376	-518.068	-518.995	-74.9742	-12.0027	-2.1795	-0.45597	-0.110493	-0.0309124	-0.00988668	-0.00355636	-0.00140791	-0.000599211	-0.000268452	-0.000124532	-5.91194e-05	-2.84956e-05	-1.38733e-05	-6.79965e-06	-3.3478e-06
978	4hu1	2.9e-08	2	-7.5376	-481.208	-479.197	-68.2411	-10.7514	-1.93529	-0.41154	-0.106311	-0.0336931	-0.012843	-0.00563376	-0.00271112	-0.00137939	-0.000724735	-0.000387856	-0.000209814	-0.00011424	-6.24588e-05	-3.42425e-05	-1.88101e-05
979	3zdv	3.3e-06	4	-5.48149	-354.316	-354.791	-54.3058	-9.28683	-1.81072	-0.405938	-0.103817	-0.0296725	-0.00924518	-0.00306996	-0.00106737	-0.000383586	-0.000141198	-5.28993e-05	-2.00808e-05	-7.69907e-06	-2.97453e-06	-1.15608e-06	-4.51439e-07
980	4avs	0.000322	5	-3.49214	-188.88	-192.489	-29.09	-4.95403	-0.969789	-0.219044	-0.0563741	-0.0161918	-0.00508223	-0.00171243	-0.000610515	-0.000227606	-8.7876e-05	-3.48611e-05	-1.41212e-05	-5.81209e-06	-2.42158e-06	-1.01845e-06	-4.31455e-07
981	4kp8	3.33e-06	3	-5.47756	-420.743	-435.988	-62.198	-9.81761	-1.77279	-0.380638	-0.100737	-0.0332632	-0.0133129	-0.00610733	-0.00304499	-0.00159078	-0.000852461	-0.00046317	-0.000253582	-0.000139432	-7.6857e-05	-4.24271e-05	-2.34419e-05
982	4ipi	4.8e-06	2	-5.31876	-246.116	-141.779	-20.772	-3.39218	-0.637818	-0.141548	-0.0372347	-0.011389	-0.00392191	-0.0014719	-0.000586568	-0.000243606	-0.00010409	-4.53631e-05	-2.00455e-05	-8.94544e-06	-4.02025e-06	-1.81605e-06	-8.23441e-07
983	4idn	5.77e-06	2	-5.23882	-822.652	-820.357	-122.971	-20.4514	-3.85365	-0.835422	-0.209873	-0.0610123	-0.0203166	-0.00760611	-0.00312568	-0.00137606	-0.000635724	-0.000303456	-0.000148056	-7.33057e-05	-3.66602e-05	-1.8462e-05	-9.34411e-06
984	4kp5	8.33e-07	4	-6.07935	-467.287	-465.816	-66.4815	-10.4209	-1.83767	-0.373277	-0.0891922	-0.0253972	-0.00857344	-0.00333791	-0.00144076	-0.000664695	-0.000319206	-0.000156921	-7.81955e-05	-3.9275e-05	-1.98191e-05	-1.00295e-05	-5.08429e-06
985	4lk7	9.1e-06	4	-5.04096	-332.311	-329.814	-49.5859	-8.23116	-1.53322	-0.32292	-0.0766123	-0.0202051	-0.00581832	-0.00179662	-0.000585583	-0.000198917	-6.97329e-05	-2.50407e-05	-9.15943e-06	-3.39848e-06	-1.27507e-06	-4.82612e-07	-1.83952e-07
986	4gbd	4.8e-12	2	-11.3188	-580.918	-578.795	-85.7048	-14.0642	-2.60207	-0.546273	-0.129386	-0.0341066	-0.00985005	-0.00307207	-0.00102204	-0.000358897	-0.0001318	-5.02105e-05	-1.97044e-05	-7.91891e-06	-3.24336e-06	-1.34852e-06	-5.67422e-07
987	4ijq	3e-08	4	-7.52288	-469.259	-462.975	-68.7871	-11.5146	-2.2225	-0.498358	-0.128543	-0.0373989	-0.0120232	-0.00419641	-0.00156737	-0.000618958	-0.000255776	-0.000109625	-4.83677e-05	-2.18327e-05	-1.00321e-05	-4.67399e-06	-2.20113e-06
988	4hws	8e-10	2	-9.09691	-734.241	-736.77	-109.091	-17.9366	-3.33603	-0.708304	-0.171498	-0.0469915	-0.0144125	-0.00488198	-0.0017977	-0.000707475	-0.000292783	-0.000125678	-5.53639e-05	-2.48353e-05	-1.12824e-05	-5.17109e-06	-2.38493e-06
989	4i72	9e-10	2	-9.04576	-565.298	-562.714	-84.4944	-14.0781	-2.64399	-0.562219	-0.13432	-0.0355085	-0.0102103	-0.00314382	-0.00102289	-0.00034785	-0.000122521	-4.43679e-05	-1.64201e-05	-6.1812e-06	-2.35806e-06	-9.09035e-07	-3.53347e-07
990	4bxk	1.121e-08	2	-7.95039	-732.083	-733.808	-107.25	-17.3482	-3.17476	-0.666838	-0.161249	-0.0445681	-0.0138903	-0.00480058	-0.00180717	-0.000728205	-0.000309225	-0.000136593	-6.21317e-05	-2.88809e-05	-1.36423e-05	-6.52201e-06	-3.14635e-06
991	4jsa	1.1e-05	2	-4.95861	-254.447	-212.678	-31.7073	-5.19528	-0.95218	-0.198618	-0.0480071	-0.0136477	-0.00456719	-0.00176135	-0.000754943	-0.00034686	-0.000166248	-8.16804e-05	-4.07121e-05	-2.04629e-05	-1.03362e-05	-5.23651e-06	-2.65773e-06
992	4hwp	1.72e-08	2	-7.76447	-711.358	-709.89	-104.041	-16.8386	-3.06606	-0.634554	-0.149233	-0.0395529	-0.0116681	-0.0037766	-0.00132097	-0.000491816	-0.000192204	-7.79107e-05	-3.24468e-05	-1.37831e-05	-5.94046e-06	-2.58776e-06	-1.13624e-06
993	4ca6	1.8e-07	2	-6.74473	-1162.52	-1164.5	-168.454	-26.7912	-4.76843	-0.959063	-0.21792	-0.0555151	-0.0156829	-0.00485452	-0.00162622	-0.000582117	-0.000219925	-8.67187e-05	-3.53529e-05	-1.4789e-05	-6.31169e-06	-2.73621e-06	-1.20099e-06
994	4hwo	2.9e-09	2	-8.5376	-712.912	-713.448	-105.433	-17.2951	-3.20959	-0.680396	-0.164628	-0.045099	-0.0138226	-0.00467239	-0.00171367	-0.000670464	-0.00027544	-0.000117257	-5.12006e-05	-2.27611e-05	-1.0247e-05	-4.65465e-06	-2.12795e-06
995	3zns	3.9e-08	3	-7.40894	-717.856	-712.228	-103.295	-16.3814	-2.87738	-0.562183	-0.121525	-0.0287176	-0.00731461	-0.00198217	-0.000565379	-0.000168306	-5.19379e-05	-1.65232e-05	-5.39416e-06	-1.79997e-06	-6.11863e-07	-2.11271e-07	-7.39189e-08
996	4is9	5.3e-08	2	-7.27572	-498.149	-489.98	-71.5235	-11.5617	-2.1251	-0.453551	-0.11325	-0.0327745	-0.0107505	-0.00388974	-0.00151364	-0.000620752	-0.0002643	-0.000115599	-5.1557e-05	-2.33283e-05	-1.06706e-05	-4.92157e-06	-2.28474e-06
997	4u0s	1.58e-07	2	-6.80134	-612.953	-618.983	-91.7654	-15.0383	-2.76949	-0.577457	-0.135876	-0.0356799	-0.0103042	-0.00322457	-0.00107866	-0.00038114	-0.00014083	-5.39622e-05	-2.1297e-05	-8.61032e-06	-3.55066e-06	-1.48827e-06	-6.3232e-07
998	4q3t	3.3e-07	4	-6.48149	-338.937	-337.739	-51.806	-9.03386	-1.86202	-0.467605	-0.143823	-0.0528349	-0.022218	-0.0102555	-0.00503151	-0.00256754	-0.00134413	-0.000715728	-0.000385577	-0.000209437	-0.00011445	-6.28286e-05	-3.46133e-05
999	4c16	1.104e-05	2	-4.95703	-482.601	-482.187	-70.9045	-11.6	-2.16421	-0.466506	-0.115553	-0.0322238	-0.0098593	-0.00323348	-0.00111639	-0.000400506	-0.000147923	-5.58765e-05	-2.14848e-05	-8.37982e-06	-3.30685e-06	-1.31772e-06	-5.29433e-07
1000	4uof	1.46e-05	3	-4.83565	-461.281	-458.143	-66.0389	-10.4639	-1.85504	-0.371144	-0.0836028	-0.0209874	-0.00579526	-0.00173744	-0.000558659	-0.000190442	-6.80898e-05	-2.52899e-05	-9.67947e-06	-3.793e-06	-1.51415e-06	-6.13441e-07	-2.51519e-07
1001	4uoh	1.7e-05	2	-4.76955	-483.628	-485.673	-70.5432	-11.3203	-2.05352	-0.428523	-0.10385	-0.0292563	-0.00949797	-0.00348576	-0.0014085	-0.000609951	-0.000276816	-0.000129541	-6.18381e-05	-2.99041e-05	-1.45862e-05	-7.15642e-06	-3.52555e-06
1002	4ncn	2.12e-06	2	-5.67366	-707.18	-702.32	-109.971	-19.3721	-3.89691	-0.899381	-0.23724	-0.0709054	-0.0237273	-0.0087563	-0.00350138	-0.00149013	-0.000664287	-0.000306272	-0.000144666	-6.95361e-05	-3.38534e-05	-1.66393e-05	-8.23812e-06
1003	4je7	3.95e-07	2	-6.4034	-581.015	-581.877	-85.6398	-14.0025	-2.59974	-0.556085	-0.137496	-0.0389941	-0.0124834	-0.00442128	-0.0016971	-0.000693144	-0.000296741	-0.000131628	-5.99776e-05	-2.78962e-05	-1.31822e-05	-6.3069e-06	-3.04721e-06
1004	4m3p	4e-06	4	-5.39794	-192.986	-193.651	-27.6159	-4.34809	-0.777143	-0.160708	-0.0384803	-0.0104877	-0.00317185	-0.00103863	-0.000360989	-0.000131197	-4.93111e-05	-1.90109e-05	-7.47234e-06	-2.9809e-06	-1.20286e-06	-4.89751e-07	-2.00821e-07
1005	4m6u	0.0018	2	-2.74473	-223.641	-223.286	-33.5379	-5.80059	-1.19614	-0.296828	-0.0868221	-0.0288954	-0.010583	-0.00415845	-0.00172154	-0.000741221	-0.000328806	-0.000149238	-6.89477e-05	-3.22974e-05	-1.52947e-05	-7.30585e-06	-3.51403e-06
1006	4ih3	1.52e-05	6	-4.81816	-316.801	-314.425	-47.1396	-7.86409	-1.48687	-0.320982	-0.0786462	-0.0215329	-0.00646479	-0.00209095	-0.000717858	-0.000258525	-9.67533e-05	-3.73511e-05	-1.47858e-05	-5.9735e-06	-2.45362e-06	-1.02154e-06	-4.3004e-07
1007	4uma	3.9e-06	4	-5.40894	-255.406	-257.383	-38.8612	-6.61898	-1.29976	-0.295372	-0.0764639	-0.0219739	-0.00683477	-0.00225543	-0.000778351	-0.00027807	-0.000102096	-3.83202e-05	-1.46443e-05	-5.68049e-06	-2.23114e-06	-8.85631e-07	-3.54716e-07
1008	4umb	9.9e-05	4	-4.00436	-264.613	-264.477	-39.6075	-6.68988	-1.30555	-0.296812	-0.0778205	-0.0230494	-0.00754514	-0.00267882	-0.00101578	-0.000406123	-0.000169357	-7.29934e-05	-3.22749e-05	-1.45538e-05	-6.66224e-06	-3.08514e-06	-1.44142e-06
1009	4rd0	2.4e-07	2	-6.61979	-521.117	-469.012	-69.9762	-11.5881	-2.16195	-0.456219	-0.108209	-0.0285297	-0.0082707	-0.00261262	-0.000891965	-0.00032624	-0.000126571	-5.15441e-05	-2.18114e-05	-9.50596e-06	-4.23602e-06	-1.91913e-06	-8.80177e-07
1010	4rd3	3.4e-07	2	-6.46852	-534.477	-484.417	-72.6987	-12.1148	-2.27497	-0.483169	-0.115222	-0.0304478	-0.00879348	-0.00274275	-0.000914896	-0.000323612	-0.000120428	-4.67977e-05	-1.88555e-05	-7.82626e-06	-3.32736e-06	-1.44201e-06	-6.34477e-07
1011	4ysl	1.6e-06	2	-5.79588	-434.523	-434.772	-62.9974	-9.96392	-1.74615	-0.34219	-0.0750829	-0.018335	-0.00492928	-0.0014401	-0.00045113	-0.000149635	-5.19649e-05	-1.87146e-05	-6.93506e-06	-2.62793e-06	-1.01335e-06	-3.9615e-07	-1.56553e-07
1012	4qjw	1.6e-08	4	-7.79588	-602.397	-609.288	-87.0377	-13.7279	-2.46236	-0.517172	-0.130196	-0.039668	-0.0144471	-0.00608092	-0.00283665	-0.00141409	-0.000734234	-0.000390715	-0.000211041	-0.000115053	-6.30976e-05	-3.4741e-05	-1.91804e-05
1013	4x8o	2.5e-07	2	-6.60206	-1357.16	-1355.73	-200.796	-32.841	-6.01873	-1.24133	-0.286093	-0.0726295	-0.0199811	-0.00586967	-0.00181901	-0.000588986	-0.000197744	-6.84195e-05	-2.42773e-05	-8.79928e-06	-3.2474e-06	-1.21717e-06	-4.62365e-07
1014	4yrd	2.7e-05	2	-4.56864	-264.513	-264.277	-38.0041	-6.10209	-1.14328	-0.262525	-0.0760311	-0.0272461	-0.0114158	-0.00527415	-0.00257857	-0.00130221	-0.000670313	-0.000349131	-0.000183242	-9.66806e-05	-5.12015e-05	-2.71917e-05	-1.44717e-05
1015	4wuq	2.9e-11	2	-10.5376	-472.459	-480.385	-68.5746	-10.8169	-1.94044	-0.407032	-0.10209	-0.0309143	-0.0111643	-0.00464561	-0.00213393	-0.00104299	-0.000528854	-0.000273909	-0.000143616	-7.58452e-05	-4.02297e-05	-2.13974e-05	-1.14016e-05
1016	5d21	4.2e-09	4	-8.37675	-277.074	-278.648	-42.4187	-7.17826	-1.375	-0.300597	-0.0746262	-0.0207095	-0.0062929	-0.00205174	-0.000705517	-0.000252428	-9.3023e-05	-3.50433e-05	-1.34214e-05	-5.2051e-06	-2.03813e-06	-8.04028e-07	-3.19052e-07
1017	4qj0	4.8e-08	4	-7.31876	-751.883	-755.764	-107.078	-16.5914	-2.87717	-0.571686	-0.13326	-0.0372103	-0.0125298	-0.00498841	-0.00225418	-0.00110753	-0.000572701	-0.000305335	-0.000165851	-9.11647e-05	-5.05189e-05	-2.81602e-05	-1.57685e-05
1018	5c5t	0.000746	2	-3.12726	-284.616	-285.19	-42.2753	-7.04976	-1.3631	-0.311371	-0.0838909	-0.0261169	-0.00912192	-0.00347248	-0.00140695	-0.000596074	-0.000260741	-0.000116722	-5.31425e-05	-2.45018e-05	-1.14049e-05	-5.3477e-06	-2.52196e-06
1019	4yw6	8.3e-08	4	-7.08092	-338.111	-338.043	-50.4219	-8.30627	-1.54125	-0.325817	-0.078341	-0.0211305	-0.00626469	-0.0019994	-0.000674696	-0.000237355	-8.61337e-05	-3.19932e-05	-1.20945e-05	-4.63413e-06	-1.79422e-06	-7.00387e-07	-2.75187e-07
1020	4wmy	8.5e-08	2	-7.07058	-183.18	-213.674	-31.5818	-5.22301	-0.990351	-0.217951	-0.0553498	-0.0158885	-0.00502028	-0.00170315	-0.000608192	-0.000225302	-8.56971e-05	-3.32322e-05	-1.30741e-05	-5.20056e-06	-2.08659e-06	-8.43029e-07	-3.42557e-07
1021	5fl4	1.01e-07	4	-6.99568	-481.279	-467.424	-66.5634	-10.4106	-1.82524	-0.364587	-0.0838385	-0.0222917	-0.00682667	-0.00237191	-0.00091228	-0.000377909	-0.000164629	-7.4098e-05	-3.40502e-05	-1.58543e-05	-7.4443e-06	-3.51457e-06	-1.66527e-06
1022	4ruy	1.28e-08	2	-7.89279	-343.736	-269.733	-40.039	-6.5446	-1.20022	-0.251266	-0.061013	-0.0173877	-0.00581149	-0.00223391	-0.000955475	-0.000439497	-0.000211672	-0.000104845	-5.28174e-05	-2.68819e-05	-1.37682e-05	-7.07957e-06	-3.6494e-06
1023	4yw8	0.000121	2	-3.91721	-247.157	-249.422	-39.0248	-7.13546	-1.64594	-0.519125	-0.224603	-0.121335	-0.0738095	-0.047511	-0.0314223	-0.0210739	-0.0142467	-0.00968018	-0.00660056	-0.0045125	-0.00309134	-0.0021213	-0.00145768
1024	4rao	1e-06	4	-6	-506.709	-492.009	-72.614	-11.9449	-2.23171	-0.476043	-0.114756	-0.0306548	-0.00888324	-0.00274158	-0.0008882	-0.000298768	-0.000103485	-3.66793e-05	-1.32406e-05	-4.8504e-06	-1.79823e-06	-6.73305e-07	-2.54206e-07
1025	4ygf	2.1e-08	8	-7.67778	-306.832	-302.022	-43.9847	-7.16655	-1.34469	-0.297575	-0.0786994	-0.0247957	-0.00910363	-0.00376115	-0.00168689	-0.000798071	-0.000390518	-0.000195204	-9.89233e-05	-5.0593e-05	-2.60409e-05	-1.34663e-05	-6.98865e-06
1026	4yha	2.25e-07	8	-6.64782	-323.262	-325.899	-47.6819	-7.85851	-1.5115	-0.349894	-0.0989833	-0.0338745	-0.0135522	-0.00606702	-0.00292475	-0.00147728	-0.000768273	-0.000407041	-0.000218299	-0.000118048	-6.42091e-05	-3.5074e-05	-1.92206e-05
1027	4ruz	2.31e-08	2	-7.63639	-325.943	-258.678	-38.4985	-6.29884	-1.15234	-0.239578	-0.057592	-0.0162698	-0.00542529	-0.00209718	-0.000906718	-0.000422189	-0.000205628	-0.000102804	-5.21716e-05	-2.67048e-05	-1.37375e-05	-7.08767e-06	-3.66321e-06
1028	5fl6	4.36e-08	4	-7.36051	-435.868	-418.642	-59.9196	-9.44733	-1.68216	-0.347375	-0.0854378	-0.0254517	-0.00910003	-0.00376244	-0.00171652	-0.000831476	-0.000416982	-0.000213326	-0.000110423	-5.75691e-05	-3.01533e-05	-1.58442e-05	-8.34512e-06
1029	5fl5	6.4e-09	4	-8.19382	-441.431	-429.886	-61.5522	-9.6776	-1.70698	-0.344816	-0.0812858	-0.0226452	-0.00743153	-0.00280462	-0.00117362	-0.000525811	-0.000245728	-0.000117784	-5.73214e-05	-2.81558e-05	-1.39102e-05	-6.89795e-06	-3.42922e-06
1030	4qrh	7e-06	3	-5.1549	-791.501	-793.62	-119.385	-20.1384	-3.8908	-0.870418	-0.2253	-0.0668267	-0.0223656	-0.00828529	-0.00332755	-0.0014208	-0.000634444	-0.000292566	-0.000138054	-6.62336e-05	-3.21651e-05	-1.5763e-05	-7.77881e-06
1031	4rfd	8.9e-09	2	-8.05061	-353.013	-285.417	-42.0774	-6.79617	-1.22375	-0.249859	-0.0588602	-0.0162505	-0.00528121	-0.00198753	-0.000837697	-0.000381271	-0.000182039	-8.94308e-05	-4.4677e-05	-2.25404e-05	-1.14389e-05	-5.82565e-06	-2.97333e-06
1032	5hva	8.6e-08	2	-7.0655	-622.267	-618.543	-89.037	-14.305	-2.65441	-0.585088	-0.154742	-0.0484593	-0.017435	-0.0069585	-0.00298728	-0.00134787	-0.000629093	-0.00030056	-0.000146002	-7.17964e-05	-3.56378e-05	-1.78215e-05	-8.96647e-06
1033	4yb7	0.000158	12	-3.80134	-535.076	-515.086	-77.0172	-12.8342	-2.44589	-0.546011	-0.145368	-0.0463467	-0.0173931	-0.00742034	-0.00346225	-0.00171194	-0.000877948	-0.000460779	-0.00024552	-0.000132187	-7.17065e-05	-3.91231e-05	-2.1445e-05
1034	5l9g	1.98e-08	2	-7.70333	-588.95	-586.536	-87.3943	-14.4122	-2.66816	-0.555694	-0.128849	-0.0326874	-0.0089095	-0.0025694	-0.00077473	-0.000242047	-7.78189e-05	-2.56071e-05	-8.58721e-06	-2.92447e-06	-1.00861e-06	-3.51461e-07	-1.23513e-07
1035	5a6x	2.02e-07	4	-6.69465	-214.693	-215.584	-34.639	-6.28716	-1.31065	-0.314115	-0.0852256	-0.0255461	-0.00825255	-0.00281516	-0.000998838	-0.000364673	-0.000135976	-5.15071e-05	-1.97458e-05	-7.64005e-06	-2.9775e-06	-1.16705e-06	-4.59525e-07
1036	5evz	2.7e-07	2	-6.56864	-650.105	-648.323	-97.1654	-16.1076	-3.0057	-0.638532	-0.155153	-0.0430866	-0.0135923	-0.00481	-0.00187396	-0.000786662	-0.000348713	-0.000160588	-7.59122e-05	-3.65302e-05	-1.77947e-05	-8.74163e-06	-4.31978e-06
1037	5c2o	2.82e-05	2	-4.54975	-463.465	-465.473	-68.5621	-11.232	-2.09717	-0.454142	-0.114683	-0.0334987	-0.0110975	-0.00406198	-0.00159992	-0.000663181	-0.000284524	-0.000124902	-5.56773e-05	-2.50788e-05	-1.13781e-05	-5.18885e-06	-2.3753e-06
1038	5l9r	3.1e-06	2	-5.50864	-282.968	-208.764	-30.0019	-4.77051	-0.8649	-0.183436	-0.0459854	-0.0134838	-0.00450473	-0.00166213	-0.000658748	-0.000274491	-0.00011843	-5.23548e-05	-2.35464e-05	-1.07218e-05	-4.9266e-06	-2.27916e-06	-1.05986e-06
1039	4yxi	3.188e-07	2	-6.49648	-286.226	-182.524	-26.4748	-4.24412	-0.769294	-0.161431	-0.0401674	-0.0120379	-0.00430728	-0.0017746	-0.000804052	-0.000385748	-0.000191158	-9.64458e-05	-4.91482e-05	-2.51866e-05	-1.29487e-05	-6.66949e-06	-3.43908e-06
1040	5fnj	0.00515	2	-2.28819	-327.131	-240.01	-35.2366	-5.74842	-1.06601	-0.228898	-0.0576168	-0.0170547	-0.00587181	-0.00229234	-0.00098255	-0.000448887	-0.000213769	-0.000104539	-5.2001e-05	-2.61559e-05	-1.32539e-05	-6.7501e-06	-3.44985e-06
1041	5f2r	5.2e-05	2	-4.284	-756.247	-755.693	-112.856	-18.6564	-3.47962	-0.741417	-0.181087	-0.0504228	-0.0158046	-0.00547926	-0.00205993	-0.000823942	-0.000344961	-0.000149253	-6.6109e-05	-2.97755e-05	-1.35727e-05	-6.24103e-06	-2.88816e-06
1042	4yxu	5.74e-08	2	-7.24109	-314.947	-255.954	-37.9431	-6.17292	-1.12184	-0.231918	-0.0556387	-0.0157734	-0.00530232	-0.00206864	-0.000901097	-0.000421621	-0.000205911	-0.000103082	-5.23412e-05	-2.67956e-05	-1.37839e-05	-7.11101e-06	-3.67495e-06
1043	4yxo	9.14e-08	2	-7.03905	-301.461	-195.72	-28.351	-4.5339	-0.819209	-0.171476	-0.0427103	-0.0128952	-0.00467902	-0.00196219	-0.000905547	-0.000442137	-0.000222729	-0.000114126	-5.90225e-05	-3.06817e-05	-1.59954e-05	-8.35273e-06	-4.36598e-06
1044	5l9i	9.9e-08	2	-7.00436	-586.182	-584.792	-86.9547	-14.2849	-2.63051	-0.544995	-0.126015	-0.0320131	-0.00877979	-0.00255865	-0.000782159	-0.000248269	-8.11799e-05	-2.7176e-05	-9.26887e-06	-3.20866e-06	-1.12405e-06	-3.97562e-07	-1.41707e-07
1045	5i3a	9e-06	2	-5.04576	-221.674	-218.065	-33.7096	-5.84758	-1.15771	-0.262889	-0.0679948	-0.0197441	-0.00632489	-0.00219523	-0.00081148	-0.000314693	-0.00012645	-5.21445e-05	-2.19116e-05	-9.33468e-06	-4.01713e-06	-1.74187e-06	-7.59656e-07
1046	5ew0	2.6e-07	2	-6.58503	-329.028	-329.482	-47.994	-7.72735	-1.41534	-0.304234	-0.078907	-0.0249523	-0.00942988	-0.00407604	-0.0019234	-0.000956535	-0.00049033	-0.000255781	-0.000134814	-7.15092e-05	-3.80876e-05	-2.03443e-05	-1.08897e-05
1047	5iwg	3.46e-07	3	-6.46092	-626.747	-625.043	-92.746	-15.1652	-2.77163	-0.569563	-0.131311	-0.0337376	-0.00958799	-0.00299161	-0.00101601	-0.000371493	-0.000144366	-5.88439e-05	-2.48578e-05	-1.07771e-05	-4.75967e-06	-2.12974e-06	-9.61786e-07
1048	5ix0	5.19e-07	3	-6.28483	-655.006	-654.891	-96.8711	-15.7669	-2.86461	-0.584732	-0.13387	-0.0341508	-0.00963199	-0.00297993	-0.00100239	-0.000362688	-0.00013941	-5.62061e-05	-2.34937e-05	-1.00838e-05	-4.41142e-06	-1.95628e-06	-8.75945e-07
1049	5eei	6e-10	2	-9.22185	-405.48	-392.319	-59.0143	-9.93628	-1.9206	-0.433268	-0.114331	-0.034861	-0.0120089	-0.00455135	-0.00185097	-0.000791444	-0.00035045	-0.000159001	-7.33822e-05	-3.42827e-05	-1.61588e-05	-7.66668e-06	-3.65579e-06
1050	5een	1.1e-09	2	-8.95861	-422.299	-421.197	-62.0564	-10.1874	-1.91174	-0.41694	-0.105837	-0.0308582	-0.0101069	-0.00362802	-0.00139557	-0.000564804	-0.000237188	-0.000102326	-4.50293e-05	-2.01126e-05	-9.08607e-06	-4.14127e-06	-1.90086e-06
1051	5ewa	1.5e-05	4	-4.82391	-336.71	-262.116	-37.9072	-6.05129	-1.09762	-0.232839	-0.0589571	-0.0178486	-0.00632437	-0.0025308	-0.00110285	-0.000508586	-0.000243401	-0.000119399	-5.95724e-05	-3.00856e-05	-1.53317e-05	-7.86756e-06	-4.05961e-06
1052	5ef7	1e-09	2	-9	-494.492	-442.625	-64.6187	-10.5031	-1.95817	-0.429082	-0.111667	-0.0342364	-0.0120727	-0.00474432	-0.00201573	-0.000903752	-0.00042023	-0.000200294	-9.71088e-05	-4.76514e-05	-2.35869e-05	-1.17507e-05	-5.88274e-06
1053	5ev8	6e-06	5	-5.22185	-302.816	-274.426	-40.9882	-6.87702	-1.33795	-0.309808	-0.0861753	-0.0283752	-0.010694	-0.00443774	-0.00196256	-0.000903886	-0.000427174	-0.000205281	-9.97592e-05	-4.88604e-05	-2.40689e-05	-1.1909e-05	-5.91336e-06
1054	5efh	8e-07	2	-6.09691	-413.173	-413.516	-63.2096	-10.8543	-2.13769	-0.488274	-0.129418	-0.0394908	-0.0136727	-0.00526592	-0.00220601	-0.000983803	-0.000458738	-0.000220625	-0.000108384	-5.4026e-05	-2.72019e-05	-1.37921e-05	-7.02741e-06
1055	5e2k	9.3e-09	2	-8.03152	-377.628	-294.757	-43.4754	-7.02432	-1.26485	-0.258386	-0.0611138	-0.017081	-0.0056832	-0.00220925	-0.000964855	-0.000454427	-0.000223817	-0.00011307	-5.794e-05	-2.99289e-05	-1.55305e-05	-8.08031e-06	-4.21064e-06
1056	5llg	7.4e-12	2	-11.1308	-339.769	-271.515	-40.3731	-6.61839	-1.22002	-0.257721	-0.063529	-0.0185228	-0.00637882	-0.00253542	-0.00112098	-0.000531712	-0.000263343	-0.000133823	-6.90464e-05	-3.59485e-05	-1.8819e-05	-9.88499e-06	-5.2032e-06
1057	5k48	2.51e-07	2	-6.60033	-350.231	-358.303	-51.8652	-8.23042	-1.4562	-0.29106	-0.0662988	-0.0172665	-0.00511405	-0.00169507	-0.000613857	-0.000236852	-9.53338e-05	-3.94208e-05	-1.65766e-05	-7.04305e-06	-3.0116e-06	-1.29285e-06	-5.56372e-07
1058	5mb1	2.53e-07	3	-6.59688	-350.129	-344.743	-53.2361	-9.22432	-1.82565	-0.41453	-0.106818	-0.0306001	-0.00952456	-0.00315647	-0.00109605	-0.000394015	-0.000145358	-5.46811e-05	-2.08783e-05	-8.06377e-06	-3.14254e-06	-1.23343e-06	-4.86891e-07
1059	5g1a	2.7e-07	2	-6.56864	-605.51	-605.196	-90.054	-14.9442	-2.83685	-0.625621	-0.160192	-0.0469229	-0.0153829	-0.00551859	-0.00212363	-0.000862206	-0.000364517	-0.000158854	-7.0815e-05	-3.21097e-05	-1.47476e-05	-6.83989e-06	-3.19634e-06
1060	5g17	2e-07	2	-6.69897	-446.873	-449.956	-67.9769	-11.4868	-2.22362	-0.50134	-0.13227	-0.0404886	-0.0140961	-0.00543678	-0.00226207	-0.000992643	-0.000451677	-0.000210595	-9.98135e-05	-4.7837e-05	-2.31032e-05	-1.12182e-05	-5.46829e-06
1061	2025-05-05	3.28e-07	4	-6.48413	-309.269	-312.733	-48.7251	-8.53584	-1.7118	-0.394596	-0.103351	-0.0300979	-0.009516	-0.0031987	-0.00112457	-0.000408559	-0.000152057	-5.76173e-05	-2.2129e-05	-8.58695e-06	-3.35868e-06	-1.3219e-06	-5.22841e-07
1062	5llo	4e-10	4	-9.39794	-625.062	-626.457	-88.9234	-13.8398	-2.42208	-0.488996	-0.116566	-0.0333071	-0.0113697	-0.00451393	-0.00200179	-0.000954351	-0.000475578	-0.000243333	-0.000126489	-6.63941e-05	-3.50679e-05	-1.86e-05	-9.89511e-06
1063	5llp	5.8e-10	4	-9.23657	-652.425	-648.388	-92.0728	-14.3658	-2.53051	-0.51713	-0.125385	-0.0364386	-0.0125657	-0.0049896	-0.00219473	-0.00103286	-0.00050708	-0.000255494	-0.000130802	-6.76356e-05	-3.51972e-05	-1.83936e-05	-9.63983e-06
1064	5gj9	1.02e-05	2	-4.9914	-242.883	-243.594	-35.2966	-5.68877	-1.05616	-0.232496	-0.0611374	-0.0188372	-0.00656629	-0.00249911	-0.00100977	-0.000424721	-0.000183555	-8.0817e-05	-3.60486e-05	-1.62299e-05	-7.35711e-06	-3.35216e-06	-1.5334e-06
1065	5ku6	1.43e-07	4	-6.84466	-317.123	-316.77	-45.8884	-7.42395	-1.3774	-0.298657	-0.0762354	-0.0227935	-0.00784683	-0.00302918	-0.00127319	-0.00056755	-0.000263027	-0.000125005	-6.03819e-05	-2.94769e-05	-1.44912e-05	-7.15794e-06	-3.54737e-06
1066	5jn9	1.62e-08	4	-7.79048	-330.322	-325.63	-46.7042	-7.43215	-1.34535	-0.28198	-0.0688867	-0.0195236	-0.00632571	-0.00229087	-0.000903582	-0.000378857	-0.000165613	-7.44313e-05	-3.4069e-05	-1.57844e-05	-7.37284e-06	-3.46305e-06	-1.63295e-06
1067	5gja	2.8e-06	8	-5.55284	-243.406	-242.412	-35.3038	-5.74928	-1.09014	-0.249434	-0.0696167	-0.0231532	-0.00878782	-0.00364882	-0.00160599	-0.00073398	-0.000343858	-0.000163819	-7.89704e-05	-3.83957e-05	-1.87888e-05	-9.24032e-06	-4.56255e-06
1068	5tcy	2.2e-08	3	-7.65758	-372.389	-416.909	-62.6305	-10.5993	-2.09367	-0.497761	-0.143838	-0.0494625	-0.0194065	-0.00832045	-0.00377266	-0.00177094	-0.000849583	-0.000413353	-0.00020303	-0.000100396	-4.98919e-05	-2.489e-05	-1.24561e-05
1069	5jnc	3.3e-06	4	-5.48149	-290.347	-280.964	-40.6377	-6.55382	-1.21448	-0.265636	-0.0697328	-0.021933	-0.00807079	-0.00334486	-0.00150273	-0.000710493	-0.00034659	-0.000172324	-8.66903e-05	-4.39345e-05	-2.23727e-05	-1.14294e-05	-5.85178e-06
1070	5jna	4.5e-08	4	-7.34679	-484.181	-482.088	-69.2432	-10.9711	-1.96226	-0.403524	-0.0963734	-0.026735	-0.00852445	-0.00306144	-0.00120693	-0.000509206	-0.000225134	-0.000102711	-4.78438e-05	-2.25963e-05	-1.07715e-05	-5.16715e-06	-2.48954e-06
1071	5irr	5.4e-06	2	-5.26761	-793.57	-787.771	-119.138	-20.0867	-3.84775	-0.846074	-0.213685	-0.0615761	-0.0200107	-0.00721885	-0.00283701	-0.00119128	-0.000525221	-0.000239747	-0.000112128	-5.33349e-05	-2.56709e-05	-1.24594e-05	-6.08349e-06
1072	5jn8	5e-08	4	-7.30103	-307.33	-297.783	-43.3227	-7.06914	-1.33233	-0.296713	-0.0788984	-0.0249034	-0.00912028	-0.00374721	-0.00166905	-0.000783881	-0.00038073	-0.000188852	-9.49241e-05	-4.81173e-05	-2.45252e-05	-1.25462e-05	-6.43419e-06
1073	5ofi	6.27e-05	4	-4.20273	-381.072	-363.014	-52.8455	-8.5406	-1.57251	-0.334798	-0.0821184	-0.0227519	-0.00693883	-0.00227451	-0.000786512	-0.000283014	-0.000104944	-3.98228e-05	-1.53868e-05	-6.03158e-06	-2.39231e-06	-9.58183e-07	-3.86976e-07
1074	5ldp	6.7e-05	3	-4.17393	-473.657	-400.101	-58.6719	-9.60251	-1.8025	-0.39548	-0.101895	-0.0305215	-0.0104103	-0.00393999	-0.00161274	-0.000698595	-0.000314976	-0.000146084	-6.91351e-05	-3.32043e-05	-1.61242e-05	-7.89645e-06	-3.89284e-06
1075	5xp7	3.8e-05	2	-4.42022	-486.521	-533.35	-75.8105	-11.7901	-2.04919	-0.404657	-0.0915123	-0.0236728	-0.00694325	-0.00227493	-0.000817011	-0.000315186	-0.000128216	-5.41777e-05	-2.35137e-05	-1.0399e-05	-4.66088e-06	-2.10934e-06	-9.61488e-07
1076	5nea	5e-11	2	-10.301	-365.069	-288.105	-42.6496	-6.92804	-1.25551	-0.257766	-0.0609202	-0.0168336	-0.00547119	-0.00206172	-0.000871817	-0.000398688	-0.000191391	-9.45489e-05	-4.74908e-05	-2.40855e-05	-1.22846e-05	-6.28687e-06	-3.22402e-06
1077	5hh4	1.1e-06	2	-5.95861	-332.512	-323.328	-48.1512	-7.93992	-1.47407	-0.310529	-0.0740831	-0.0198409	-0.00589369	-0.00191553	-0.000671411	-0.000250134	-9.77187e-05	-3.95713e-05	-1.64574e-05	-6.97999e-06	-3.00337e-06	-1.30615e-06	-5.72579e-07
1078	5n24	1.2e-09	2	-8.92082	-390.229	-321.656	-47.6766	-7.74949	-1.4029	-0.287019	-0.0674925	-0.0185952	-0.00606878	-0.00231748	-0.00099981	-0.00046782	-0.000229823	-0.000116072	-5.95324e-05	-3.07971e-05	-1.60091e-05	-8.34489e-06	-4.35684e-06
1079	5vkc	1.8e-09	2	-8.74473	-897.164	-932.611	-132.251	-20.3496	-3.44403	-0.647033	-0.135658	-0.0318744	-0.00843019	-0.00251374	-0.00083936	-0.000308579	-0.000122103	-5.08744e-05	-2.19349e-05	-9.66832e-06	-4.32208e-06	-1.94976e-06	-8.84811e-07
1080	5wcm	0.0001	2	-4	-247.289	-245.714	-37.1807	-6.29869	-1.2409	-0.295638	-0.0869068	-0.0309536	-0.012728	-0.00573958	-0.00273254	-0.00134162	-0.000670277	-0.000338227	-0.000171667	-8.74322e-05	-4.46248e-05	-2.28065e-05	-1.16657e-05
1081	5t75	1.06e-07	2	-6.97469	-379.833	-281.683	-41.2519	-6.60635	-1.17482	-0.234759	-0.0531519	-0.0137069	-0.00402767	-0.00133751	-0.000493041	-0.000197055	-8.34443e-05	-3.67458e-05	-1.66035e-05	-7.62899e-06	-3.54382e-06	-1.65801e-06	-7.79416e-07
1082	6en5	1.145e-08	4	-7.94119	-680.61	-670.509	-97.8767	-15.8494	-2.91228	-0.616316	-0.150686	-0.0422231	-0.013352	-0.00467567	-0.00177811	-0.000721167	-0.000307164	-0.000135704	-6.16009e-05	-2.85288e-05	-1.34099e-05	-6.37339e-06	-3.05431e-06
1083	5n25	1.66e-08	2	-7.77989	-369.075	-289.49	-42.7432	-6.91848	-1.24854	-0.255518	-0.0604509	-0.016855	-0.00557843	-0.00215317	-0.000933365	-0.000436536	-0.000213658	-0.000107327	-5.47111e-05	-2.81227e-05	-1.45249e-05	-7.52288e-06	-3.90277e-06
1084	5tt3	1.93e-07	7	-6.71444	-337.277	-326.356	-47.1448	-7.55589	-1.37968	-0.29389	-0.0742489	-0.0223194	-0.00785521	-0.00313279	-0.00136408	-0.000628571	-0.000299942	-0.000146199	-7.21945e-05	-3.59422e-05	-1.79884e-05	-9.03462e-06	-4.54877e-06
1085	5jeg	3e-08	2	-7.52288	-313.744	-268.892	-40.2944	-6.67554	-1.24455	-0.264683	-0.0648076	-0.0183497	-0.00598552	-0.00221489	-0.000906848	-0.000399705	-0.000185238	-8.87083e-05	-4.33873e-05	-2.15107e-05	-1.0759e-05	-5.41255e-06	-2.73344e-06
1086	5dpx	3.5e-05	2	-4.45593	-307.212	-307.968	-46.601	-7.84449	-1.49923	-0.330241	-0.0844916	-0.0250654	-0.00850368	-0.00321877	-0.00132068	-0.000572438	-0.000257093	-0.000118095	-5.50275e-05	-2.58778e-05	-1.22442e-05	-5.8179e-06	-2.77279e-06
1087	6bnj	8e-09	4	-8.09691	-560.843	-566.976	-84.0822	-13.9924	-2.68149	-0.600713	-0.157294	-0.0475342	-0.0162516	-0.00614411	-0.00251121	-0.00108768	-0.00049129	-0.000228648	-0.000108705	-5.24784e-05	-2.56197e-05	-1.26124e-05	-6.24895e-06
1088	6fyz	3.9e-08	3	-7.40894	-530.692	-535.864	-79.2701	-12.9487	-2.38705	-0.505892	-0.124692	-0.0357586	-0.011772	-0.00433971	-0.00174065	-0.000740372	-0.000327522	-0.000148691	-6.86752e-05	-3.2089e-05	-1.51146e-05	-7.1599e-06	-3.40582e-06
1089	6cvf	4.5e-07	4	-6.34679	-404.806	-406.984	-62.0209	-10.5931	-2.05372	-0.450929	-0.110522	-0.0296811	-0.00859198	-0.00264902	-0.000862757	-0.000295083	-0.000105478	-3.92265e-05	-1.51078e-05	-5.99803e-06	-2.44348e-06	-1.01703e-06	-4.30819e-07
1090	6czf	1.6e-06	2	-5.79588	-568.146	-562.397	-80.5272	-12.9241	-2.42097	-0.54678	-0.149922	-0.0487715	-0.0181003	-0.00737129	-0.0031954	-0.00144357	-0.000670262	-0.000317013	-0.000151869	-7.34247e-05	-3.57413e-05	-1.74894e-05	-8.59401e-06
1091	6csr	1.44e-07	2	-6.84164	-270.025	-270.149	-41.5715	-7.2544	-1.47016	-0.349227	-0.0965169	-0.0304564	-0.0107211	-0.00411416	-0.00168622	-0.000725833	-0.000323872	-0.000148356	-6.92732e-05	-3.28061e-05	-1.57e-05	-7.57295e-06	-3.67477e-06
1092	5msa	1.4e-08	4	-7.85387	-449.506	-459.388	-66.111	-10.5498	-1.92262	-0.41103	-0.104889	-0.0319801	-0.0114307	-0.00463152	-0.0020512	-0.000963488	-0.00046995	-0.000234817	-0.000119194	-6.11531e-05	-3.16135e-05	-1.64352e-05	-8.58199e-06
1093	6czc	1.65e-05	4	-4.78252	-445.575	-430.013	-63.8582	-10.7092	-2.09642	-0.49004	-0.137126	-0.0450993	-0.0168979	-0.00697425	-0.00308004	-0.00142398	-0.000678801	-0.000330291	-0.000162979	-8.12119e-05	-4.0755e-05	-2.05609e-05	-1.04158e-05
1094	6css	2.5e-08	2	-7.60206	-248.346	-248.876	-38.4087	-6.74903	-1.38641	-0.336426	-0.0955189	-0.030999	-0.0111856	-0.00437486	-0.00181652	-0.000788163	-0.000353211	-0.000162122	-7.57559e-05	-3.58808e-05	-1.71711e-05	-8.28346e-06	-4.02106e-06
1095	5n1p	2.5e-05	4	-4.60206	-346.761	-312.678	-46.9894	-7.89203	-1.51221	-0.334167	-0.0850031	-0.0245826	-0.00793502	-0.00280152	-0.00106107	-0.0004239	-0.000176194	-7.53949e-05	-3.29539e-05	-1.46292e-05	-6.56926e-06	-2.97534e-06	-1.35639e-06
1096	6hsh	2.84e-08	6	-7.54668	-396.707	-438.796	-65.1022	-10.7207	-1.99708	-0.42467	-0.102797	-0.0280104	-0.00846494	-0.00279331	-0.00099125	-0.000372913	-0.000146852	-5.98942e-05	-2.50869e-05	-1.07216e-05	-4.65293e-06	-2.04316e-06	-9.05435e-07
1097	6fe1	3.3e-09	4	-8.48149	-616.599	-599.184	-85.4776	-13.405	-2.36523	-0.478528	-0.112304	-0.0306742	-0.00969222	-0.00348412	-0.00138938	-0.000597911	-0.000271081	-0.000127176	-6.09873e-05	-2.96599e-05	-1.45556e-05	-7.18563e-06	-3.56138e-06
1098	6fhk	3.115e-08	2	-7.50654	-683.639	-678.727	-101.523	-16.8091	-3.13396	-0.665231	-0.161478	-0.0447846	-0.0141013	-0.00497552	-0.00193015	-0.000805732	-0.000354836	-0.000162257	-7.61506e-05	-3.63863e-05	-1.76044e-05	-8.59256e-06	-4.22045e-06
1099	6b1i	3.2e-07	2	-6.49485	-634.275	-634.548	-94.3344	-15.4424	-2.82816	-0.585238	-0.137271	-0.0364143	-0.0108522	-0.00359285	-0.00130112	-0.000506336	-0.000208127	-8.90475e-05	-3.92094e-05	-1.76211e-05	-8.03537e-06	-3.70287e-06	-1.71949e-06
1100	6b1n	3.2e-07	2	-6.49485	-679.441	-679.223	-102.602	-17.2956	-3.32319	-0.739786	-0.192798	-0.0589491	-0.0209173	-0.00840242	-0.00370174	-0.00173689	-0.000848956	-0.000425886	-0.000217239	-0.000112028	-5.82016e-05	-3.03961e-05	-1.59361e-05
1101	6fe0	3.3e-07	4	-6.48149	-520.76	-524.355	-75.5097	-11.9672	-2.13546	-0.437895	-0.104911	-0.0296674	-0.00987427	-0.00378703	-0.00161754	-0.000743167	-0.000357447	-0.000176749	-8.88553e-05	-4.5116e-05	-2.30477e-05	-1.18193e-05	-6.0763e-06
1102	5msb	3.5e-08	4	-7.45593	-483.607	-477.893	-68.0634	-10.7346	-1.94478	-0.425043	-0.118778	-0.0438923	-0.0207307	-0.0115436	-0.0070506	-0.00452128	-0.00297581	-0.00198759	-0.00133929	-0.000907513	-0.000617222	-0.000420854	-0.000287468
1103	6g9u	3.7e-07	4	-6.4318	-631.825	-621.768	-89.4104	-14.1389	-2.51038	-0.508964	-0.119321	-0.0326323	-0.0104209	-0.00383348	-0.00157969	-0.000705655	-0.000332216	-0.000161574	-8.01504e-05	-4.02424e-05	-2.03575e-05	-1.03482e-05	-5.27715e-06
1104	6csp	3e-09	2	-8.52288	-280.325	-282.516	-43.2744	-7.50894	-1.51482	-0.359904	-0.100242	-0.0321164	-0.0115328	-0.00452016	-0.00188965	-0.000827462	-0.000374506	-0.00017354	-8.17904e-05	-3.90276e-05	-1.87939e-05	-9.11284e-06	-4.44201e-06
1105	6c3u	4e-06	4	-5.39794	-403.985	-405.938	-58.7037	-9.36324	-1.68972	-0.352616	-0.0861662	-0.0246445	-0.00813309	-0.00302109	-0.00122735	-0.000531227	-0.000240002	-0.000111555	-5.28314e-05	-2.53328e-05	-1.22485e-05	-5.95575e-06	-2.90726e-06
1106	6csq	4.1e-07	2	-6.38722	-269.239	-272.146	-41.4726	-7.14609	-1.43088	-0.337911	-0.0937607	-0.029961	-0.0107199	-0.00417486	-0.00172801	-0.000746491	-0.000332241	-0.00015099	-6.96404e-05	-3.24634e-05	-1.52515e-05	-7.20713e-06	-3.42088e-06
1107	6h77	4.63e-08	4	-7.33442	-683.429	-685.416	-102.844	-17.1952	-3.27886	-0.725124	-0.186977	-0.0557382	-0.0188194	-0.00700747	-0.00280281	-0.0011783	-0.00051235	-0.000227875	-0.000102902	-4.69494e-05	-2.15732e-05	-9.96218e-06	-4.61665e-06
1108	6czb	4.7e-05	4	-4.3279	-342.856	-333.067	-49.5871	-8.35513	-1.64278	-0.383777	-0.106449	-0.0344716	-0.0126999	-0.005174	-0.00227062	-0.0010506	-0.000504372	-0.000248418	-0.000124568	-6.32687e-05	-3.24366e-05	-1.67469e-05	-8.69338e-06
1109	6htg	6.7e-08	4	-7.17393	-394.384	-412.945	-61.5825	-10.2599	-1.95235	-0.428659	-0.107978	-0.0306585	-0.00959676	-0.00324255	-0.00116187	-0.000435403	-0.000168844	-6.7219e-05	-2.73117e-05	-1.12762e-05	-4.71543e-06	-1.99239e-06	-8.49032e-07
1110	6g98	7.1e-07	4	-6.14874	-687.63	-678.581	-97.4783	-15.3987	-2.72727	-0.548817	-0.126324	-0.0333426	-0.0100804	-0.00346225	-0.00132701	-0.000553896	-0.000245698	-0.000113543	-5.38963e-05	-2.60342e-05	-1.27216e-05	-6.2653e-06	-3.10261e-06
1111	6cvv	7.5e-05	4	-4.12494	-411.566	-347.049	-51.1503	-8.47035	-1.62036	-0.364047	-0.0960476	-0.029338	-0.0101516	-0.00388568	-0.00160888	-0.000707061	-0.000324911	-0.00015438	-7.52338e-05	-3.73852e-05	-1.88634e-05	-9.63445e-06	-4.96937e-06
1112	6hrq	8.17e-08	4	-7.08778	-414.581	-439.56	-66.1247	-11.0704	-2.09864	-0.453899	-0.111624	-0.0308555	-0.00943631	-0.00313754	-0.00111498	-0.000417035	-0.000162089	-6.48141e-05	-2.64645e-05	-1.09739e-05	-4.6031e-06	-1.94763e-06	-8.29557e-07
1113	6cze	9.3e-05	4	-4.03152	-402.803	-417.022	-60.9677	-10.007	-1.9055	-0.43084	-0.116127	-0.0367122	-0.01323	-0.00526723	-0.00225323	-0.0010134	-0.000471724	-0.000224815	-0.000108904	-5.33654e-05	-2.63686e-05	-1.311e-05	-6.54902e-06
1114	6h5x	1.5e-11	2	-10.8239	-619.806	-619.408	-89.2497	-14.1064	-2.49117	-0.496949	-0.111961	-0.0281966	-0.00781151	-0.00233953	-0.000745423	-0.000249255	-8.65121e-05	-3.09012e-05	-1.12848e-05	-4.19275e-06	-1.57904e-06	-6.01154e-07	-2.30882e-07
1115	6gbx	2e-08	3	-7.69897	-457.174	-458.637	-67.444	-10.9068	-1.97275	-0.404294	-0.0947715	-0.0255786	-0.00795295	-0.00281707	-0.00111055	-0.000473493	-0.000212757	-9.88268e-05	-4.68503e-05	-2.24862e-05	-1.08737e-05	-5.28235e-06	-2.57341e-06
1116	6apv	1.1e-07	4	-6.95861	-522.348	-524.157	-78.5857	-13.1734	-2.5168	-0.551865	-0.138	-0.0387811	-0.0120432	-0.00406796	-0.00147373	-0.000565549	-0.000227404	-9.49179e-05	-4.08076e-05	-1.7957e-05	-8.04728e-06	-3.65826e-06	-1.68182e-06
1117	6czd	0.00014	4	-3.85387	-509.829	-491.367	-73.3716	-12.2653	-2.36322	-0.538566	-0.147458	-0.0483487	-0.0185077	-0.00795765	-0.0037005	-0.00180839	-0.000911273	-0.000468055	-0.000243357	-0.000127562	-6.72467e-05	-3.55993e-05	-1.89072e-05
1118	6aps	2.2e-07	2	-6.65758	-511.988	-509.782	-77.135	-13.03	-2.4947	-0.542985	-0.133162	-0.0362223	-0.0107449	-0.00342321	-0.00115644	-0.000409962	-0.000151218	-5.76385e-05	-2.2576e-05	-9.04572e-06	-3.694e-06	-1.53282e-06	-6.44674e-07
1119	6f92	4e-07	4	-6.39794	-352.781	-352.065	-52.1119	-8.58345	-1.61023	-0.348575	-0.086839	-0.0244897	-0.00763988	-0.00257651	-0.000921112	-0.000343762	-0.000132392	-5.21756e-05	-2.09136e-05	-8.48906e-06	-3.47859e-06	-1.43578e-06	-5.95952e-07
1120	6g3o	5.8e-10	3	-9.23657	-487.412	-488.317	-73.7303	-12.4197	-2.38562	-0.530523	-0.137487	-0.0414242	-0.014338	-0.00558245	-0.00238201	-0.0010861	-0.000518392	-0.000255144	-0.000128175	-6.52791e-05	-3.35566e-05	-1.73602e-05	-9.02145e-06
1121	6hh3	5.8e-07	2	-6.23657	-771.011	-758.138	-113.018	-18.7872	-3.55373	-0.772765	-0.19276	-0.0545088	-0.0171766	-0.00591664	-0.00218592	-0.000851543	-0.000344887	-0.000143654	-6.10446e-05	-2.6314e-05	-1.14602e-05	-5.02864e-06	-2.21877e-06
1122	6f90	1e-06	3	-6	-359.909	-342.511	-50.8679	-8.399	-1.57661	-0.340736	-0.084604	-0.023773	-0.00739723	-0.00249284	-0.000892316	-0.000334024	-0.000129216	-5.12063e-05	-2.06555e-05	-8.44243e-06	-3.48496e-06	-1.44944e-06	-6.06365e-07
1123	6f9r	1.06e-05	2	-4.97469	-849.785	-850.785	-121.919	-19.3279	-3.48025	-0.727191	-0.178253	-0.0511711	-0.0169754	-0.00636722	-0.00263197	-0.00116985	-0.000547779	-0.000266073	-0.000132599	-6.72852e-05	-3.45846e-05	-1.79426e-05	-9.37255e-06
1124	6f9v	1.719e-07	2	-6.76472	-880.152	-882.131	-126.232	-19.9117	-3.54635	-0.727429	-0.173835	-0.0484622	-0.0156137	-0.00570306	-0.00230282	-0.00100189	-0.000459515	-0.000218537	-0.000106524	-5.28016e-05	-2.64746e-05	-1.33803e-05	-6.80023e-06
1125	5wgp	2.4e-06	3	-5.61979	-273.38	-212.638	-31.7059	-5.22653	-0.965202	-0.200706	-0.0469559	-0.0123385	-0.00363955	-0.00120225	-0.000440671	-0.000176198	-7.52557e-05	-3.36642e-05	-1.55287e-05	-7.30607e-06	-3.48072e-06	-1.67142e-06	-8.06624e-07
1126	6fag	2.551e-07	2	-6.59329	-527.689	-529.061	-76.1137	-12.1085	-2.18997	-0.462406	-0.116418	-0.0352656	-0.0127039	-0.00526667	-0.00241128	-0.00117621	-0.000596069	-0.000308925	-0.00016223	-8.58639e-05	-4.56615e-05	-2.4354e-05	-1.30141e-05
1127	6f3b	2.733e-07	2	-6.56336	-473.199	-484.775	-69.54	-10.986	-1.95738	-0.402125	-0.0970902	-0.0278824	-0.00948344	-0.00372271	-0.00162271	-0.000757119	-0.000368052	-0.000183244	-9.24966e-05	-4.70637e-05	-2.40593e-05	-1.2334e-05	-6.33396e-06
1128	6faf	3.061e-07	2	-6.51414	-520.661	-521.054	-75.1148	-11.9861	-2.1756	-0.460369	-0.115573	-0.0346153	-0.0122271	-0.00494965	-0.00221385	-0.00105822	-0.000527401	-0.000269666	-0.000140058	-7.34523e-05	-3.87593e-05	-2.05352e-05	-1.09098e-05
1129	5nxo	4.9e-09	2	-8.3098	-398.56	-343.694	-51.5465	-8.49131	-1.55604	-0.319945	-0.0743393	-0.0196823	-0.00598101	-0.00208135	-0.000815162	-0.000349406	-0.000159299	-7.55315e-05	-3.66816e-05	-1.80733e-05	-8.98263e-06	-4.48818e-06	-2.24987e-06
1130	6ex1	4.94e-08	2	-7.30627	-500.86	-506.197	-70.6668	-10.7822	-1.84848	-0.367431	-0.0873344	-0.0252759	-0.00881584	-0.00356478	-0.00159319	-0.000756796	-0.000372365	-0.000186907	-9.48897e-05	-4.84917e-05	-2.48774e-05	-1.27929e-05	-6.58839e-06
1131	5nxw	5.74e-08	2	-7.24109	-397.064	-308.947	-45.2964	-7.28536	-1.30892	-0.267132	-0.0629534	-0.0173872	-0.00565469	-0.00213268	-0.000902615	-0.000413219	-0.000198648	-9.83071e-05	-4.94802e-05	-2.51517e-05	-1.28598e-05	-6.59804e-06	-3.3925e-06
1132	6g2n	7.2e-08	2	-7.14267	-637.287	-633.836	-91.8458	-14.6364	-2.61367	-0.52914	-0.121719	-0.0316394	-0.00920155	-0.00295666	-0.00103455	-0.000388096	-0.000153733	-6.34482e-05	-2.69884e-05	-1.17339e-05	-5.18302e-06	-2.31581e-06	-1.04342e-06
1133	6evr	8.8e-09	2	-8.05552	-544.163	-544.606	-76.6313	-11.784	-2.03021	-0.402464	-0.0942105	-0.0265014	-0.0089235	-0.00348982	-0.00151801	-0.000706241	-0.000341886	-0.000169316	-8.49479e-05	-4.29381e-05	-2.17979e-05	-1.10942e-05	-5.65518e-06
1134	6g3v	9.224e-07	2	-6.03508	-407.327	-406.81	-58.6186	-9.39688	-1.72466	-0.371	-0.0946408	-0.0285194	-0.00995776	-0.00391065	-0.00167348	-0.000759458	-0.00035826	-0.000173306	-8.52195e-05	-4.23593e-05	-2.12082e-05	-1.06712e-05	-5.38809e-06
1135	6phr	2e-07	2	-6.69897	-310.835	-310.584	-46.819	-7.84171	-1.47915	-0.314846	-0.0749457	-0.0196526	-0.00558671	-0.00169707	-0.000544204	-0.000182357	-6.33149e-05	-2.26196e-05	-8.26802e-06	-3.07811e-06	-1.16299e-06	-4.44692e-07	-1.71704e-07
1136	6d9s	1.1e-06	2	-5.95861	-601.344	-598.903	-86.8466	-14.0443	-2.60074	-0.560398	-0.14056	-0.0405281	-0.0131787	-0.00473204	-0.00183792	-0.000757972	-0.000326831	-0.000145585	-6.63997e-05	-3.08102e-05	-1.4479e-05	-6.86941e-06	-3.28288e-06
1137	6bs3	1.5e-06	2	-5.82391	-500.694	-515.982	-76.9174	-12.7444	-2.38787	-0.509832	-0.12386	-0.0340333	-0.010501	-0.00360682	-0.00136226	-0.000556768	-0.000241973	-0.000110034	-5.16724e-05	-2.48156e-05	-1.21041e-05	-5.96805e-06	-2.96503e-06
1138	6r4v	1.74e-06	6	-5.75945	-478.696	-450.229	-65.6356	-10.8324	-2.13479	-0.53246	-0.174417	-0.0742262	-0.0389044	-0.0235489	-0.0156248	-0.0109704	-0.00797314	-0.00591869	-0.00445143	-0.00337535	-0.00257261	-0.00196725	-0.00150753
1139	6pia	1.1e-05	4	-4.95861	-385.948	-371.315	-56.8591	-9.86215	-1.98726	-0.469882	-0.129163	-0.0403604	-0.0139678	-0.00522919	-0.00207794	-0.000863805	-0.000371584	-0.000164079	-7.39276e-05	-3.38361e-05	-1.56791e-05	-7.33724e-06	-3.46074e-06
1140	6i1u	1.196e-07	2	-6.92227	-308.567	-242.961	-35.9362	-5.84795	-1.06695	-0.222206	-0.053765	-0.015331	-0.00515524	-0.00200178	-0.000865709	-0.000402022	-0.000194987	-9.70148e-05	-4.89881e-05	-2.49503e-05	-1.27719e-05	-6.55752e-06	-3.373e-06
1141	6g7a	1.67e-07	4	-6.77728	-553.295	-559.623	-79.5056	-12.3855	-2.16767	-0.436989	-0.103918	-0.0296372	-0.0101056	-0.0040032	-0.00176576	-0.000833998	-0.00041025	-0.000206599	-0.000105462	-5.42642e-05	-2.80549e-05	-1.45478e-05	-7.55844e-06
1142	6ij2	1.74e-05	4	-4.75945	-802.203	-803.494	-115.466	-18.27	-3.23964	-0.648633	-0.146004	-0.0365075	-0.010001	-0.00296437	-0.000940447	-0.000316172	-0.000111568	-4.09494e-05	-1.55059e-05	-6.01545e-06	-2.37742e-06	-9.53016e-07	-3.86183e-07
1143	6i3e	1.97e-08	2	-7.70553	-338.024	-266.038	-39.2646	-6.36242	-1.15201	-0.237023	-0.0563589	-0.0157169	-0.00515585	-0.00195463	-0.000827792	-0.000377744	-0.000180549	-8.871e-05	-4.42987e-05	-2.2334e-05	-1.13247e-05	-5.76234e-06	-2.93836e-06
1144	6ih7	2.6e-06	2	-5.58503	-805.811	-802.318	-116.081	-18.5379	-3.32952	-0.678542	-0.156378	-0.0402611	-0.0114015	-0.00349735	-0.00114576	-0.000395844	-0.000142622	-5.30846e-05	-2.02541e-05	-7.87386e-06	-3.10449e-06	-1.23715e-06	-4.97026e-07
1145	6ih1	2.7e-06	4	-5.56864	-826.406	-827.565	-119.797	-19.1417	-3.4383	-0.70032	-0.161339	-0.041629	-0.0118851	-0.00370965	-0.00125074	-0.000449912	-0.000170542	-6.73401e-05	-2.74269e-05	-1.14317e-05	-4.84698e-06	-2.08129e-06	-9.02202e-07
1146	6gm9	2.029e-07	2	-6.69272	-276.353	-225.267	-33.6159	-5.5234	-1.0175	-0.213807	-0.0521339	-0.0149572	-0.00505028	-0.00196486	-0.000849872	-0.000394263	-0.000190902	-9.47938e-05	-4.77656e-05	-2.42756e-05	-1.24e-05	-6.35323e-06	-3.26116e-06
1147	6g5l	2.4e-08	4	-7.61979	-567.064	-553.937	-78.9805	-12.3389	-2.16104	-0.434051	-0.102108	-0.0285491	-0.00947003	-0.00363693	-0.0015562	-0.000714768	-0.000342766	-0.000168597	-8.41629e-05	-4.23794e-05	-2.14497e-05	-1.08901e-05	-5.53944e-06
1148	6i0w	2.89e-07	2	-6.5391	-302	-243.979	-36.0669	-5.86061	-1.06642	-0.221016	-0.0529795	-0.0148589	-0.00487608	-0.00183853	-0.000771412	-0.000348216	-0.000164618	-8.00334e-05	-3.95673e-05	-1.97586e-05	-9.92685e-06	-5.00594e-06	-2.5303e-06
1149	6pid	2.9e-05	2	-4.5376	-333.465	-336.423	-51.0524	-8.75489	-1.74529	-0.410447	-0.113261	-0.035898	-0.0127156	-0.00490602	-0.00201914	-0.000872404	-0.000391052	-0.000180267	-8.49087e-05	-4.06673e-05	-1.97343e-05	-9.67579e-06	-4.78329e-06
1150	6gdy	3.5e-06	2	-5.45593	-264.519	-264.412	-38.6681	-6.30553	-1.18344	-0.261622	-0.068267	-0.0205915	-0.00694847	-0.00254085	-0.000982125	-0.000394355	-0.000162582	-6.82889e-05	-2.90718e-05	-1.24999e-05	-5.41491e-06	-2.35925e-06	-1.03256e-06
1151	6sge	3.08e-08	2	-7.51145	-771.669	-773.593	-117.255	-19.7925	-3.78966	-0.832516	-0.210708	-0.0613147	-0.0203322	-0.00755507	-0.00307515	-0.00133894	-0.000610996	-0.000287739	-0.000138351	-6.74368e-05	-3.3169e-05	-1.64129e-05	-8.15483e-06
1152	6ql1	3.3e-07	2	-6.48149	-511.706	-398.489	-58.1094	-9.30656	-1.66792	-0.33955	-0.0793922	-0.0214943	-0.00675546	-0.00244197	-0.000991992	-0.000439306	-0.000206172	-0.000100375	-4.9977e-05	-2.52239e-05	-1.28358e-05	-6.56462e-06	-3.36771e-06
1153	6g5u	3.95e-07	2	-6.4034	-443.324	-443.565	-62.978	-9.82877	-1.73376	-0.356213	-0.0876686	-0.0262328	-0.0094232	-0.00390685	-0.00178384	-0.000863666	-0.00043257	-0.000220894	-0.000114075	-5.93079e-05	-3.09632e-05	-1.62094e-05	-8.50174e-06
1154	6gdc	4.926e-07	2	-6.30751	-260.352	-216.31	-32.6637	-5.44415	-1.01748	-0.216146	-0.0529091	-0.015117	-0.00505697	-0.00194838	-0.000836738	-0.000386555	-0.000186782	-9.26569e-05	-4.66637e-05	-2.37048e-05	-1.21021e-05	-6.19646e-06	-3.17814e-06
1155	6hqx	8.48e-08	2	-7.0716	-291.114	-232.634	-34.5734	-5.65023	-1.03366	-0.215286	-0.0519103	-0.0146918	-0.00488548	-0.00187156	-0.000797885	-0.000365351	-0.000174844	-8.5898e-05	-4.28555e-05	-2.15764e-05	-1.09223e-05	-5.54728e-06	-2.82316e-06
1156	6o5t	3.16e-07	2	-6.50031	-383.306	-360.755	-52.7724	-8.5584	-1.57566	-0.335598	-0.0835443	-0.0242783	-0.00811844	-0.00304558	-0.00124451	-0.000539376	-0.000242964	-0.000112176	-5.26091e-05	-2.49215e-05	-1.18828e-05	-5.69045e-06	-2.7332e-06
1157	6odz	7e-10	2	-9.1549	-452.821	-372.767	-54.0901	-8.59718	-1.52274	-0.305375	-0.0705087	-0.0190771	-0.00610571	-0.00228393	-0.000965732	-0.00044374	-0.000214565	-0.000106883	-5.41578e-05	-2.77126e-05	-1.42621e-05	-7.36498e-06	-3.81121e-06
1158	6g9x	0.00012	2	-3.92082	-256.671	-261.332	-37.1234	-5.78854	-1.0098	-0.199025	-0.0441686	-0.0108833	-0.00292302	-0.000840713	-0.00025515	-8.07667e-05	-2.64275e-05	-8.87662e-06	-3.04418e-06	-1.06147e-06	-3.75103e-07	-1.33998e-07	-4.82938e-08
1159	6ouv	2.8e-06	2	-5.55284	-856.513	-854.841	-124.87	-20.2195	-3.71483	-0.786747	-0.192925	-0.0544375	-0.0174292	-0.00621187	-0.00241204	-0.00099929	-0.000433883	-0.000194711	-8.94039e-05	-4.1706e-05	-1.96705e-05	-9.34919e-06	-4.46787e-06
1160	6dd0	3.3e-06	2	-5.48149	-378.697	-384.973	-56.2588	-9.17702	-1.73113	-0.392395	-0.109928	-0.0379304	-0.015486	-0.00708664	-0.00347569	-0.00177494	-0.000928247	-0.000492625	-0.000263972	-0.000142414	-7.7226e-05	-4.20468e-05	-2.29695e-05
1161	6d3q	3.4e-09	6	-8.46852	-335.201	-331.875	-52.1289	-9.37682	-1.98556	-0.499816	-0.147764	-0.0499743	-0.0187746	-0.00763383	-0.00329064	-0.00148047	-0.00068725	-0.00032646	-0.000157752	-7.72178e-05	-3.81729e-05	-1.90175e-05	-9.53311e-06
1162	6i0j	4.87e-08	2	-7.31247	-529.082	-546.333	-77.8913	-12.2356	-2.16969	-0.4431	-0.105562	-0.0294743	-0.00958924	-0.00356705	-0.0014737	-0.000655675	-0.000306209	-0.000147396	-7.22724e-05	-3.58364e-05	-1.78911e-05	-8.96963e-06	-4.50867e-06
1163	6ugp	6.855e-07	2	-6.16399	-368.154	-246.933	-36.4057	-5.95794	-1.1026	-0.233192	-0.0565271	-0.0156828	-0.00495436	-0.00176183	-0.000691975	-0.000293278	-0.00013119	-6.08478e-05	-2.88931e-05	-1.39274e-05	-6.77794e-06	-3.31877e-06	-1.6314e-06
1164	6ugn	7.635e-07	2	-6.11719	-385.5	-263.039	-38.1819	-6.12616	-1.10941	-0.229997	-0.0548953	-0.0150655	-0.00472079	-0.00166603	-0.000648953	-0.000272579	-0.000120802	-5.55145e-05	-2.61255e-05	-1.24848e-05	-6.02524e-06	-2.92628e-06	-1.42703e-06
1165	6i0l	9.134e-07	2	-6.03934	-465.341	-395.723	-56.2216	-8.76121	-1.53854	-0.314086	-0.0769077	-0.0229849	-0.0082677	-0.00342855	-0.00156031	-0.000750102	-0.000371881	-0.000187543	-9.54848e-05	-4.88778e-05	-2.50985e-05	-1.29118e-05	-6.64989e-06
1166	6nmk	3.4e-07	2	-6.46852	-582.554	-581.382	-81.4283	-12.6235	-2.23099	-0.457962	-0.108974	-0.0294618	-0.00881053	-0.00284437	-0.000972865	-0.000347723	-0.000128582	-4.88287e-05	-1.8937e-05	-7.46892e-06	-2.98618e-06	-1.20727e-06	-4.9259e-07
1167	6p04	8.7e-07	2	-6.06048	-596.44	-588.193	-82.4442	-12.721	-2.21378	-0.440529	-0.0999101	-0.025383	-0.00706631	-0.00211327	-0.000668649	-0.00022133	-7.60039e-05	-2.69011e-05	-9.76312e-06	-3.61789e-06	-1.36413e-06	-5.21834e-07	-2.02047e-07
1168	6w1i	9.5e-07	4	-6.02228	-673.902	-659.744	-95.1392	-15.2523	-2.79499	-0.595926	-0.147778	-0.0419023	-0.0132509	-0.00455884	-0.00167099	-0.000641963	-0.000255352	-0.000104217	-4.33572e-05	-1.82998e-05	-7.80909e-06	-3.36081e-06	-1.45608e-06
1169	6yo3	0.00111	2	-2.95468	-188.322	-187.868	-29.0686	-5.02322	-0.989536	-0.224417	-0.058273	-0.0170088	-0.00544838	-0.00187198	-0.000677102	-0.000254228	-9.80842e-05	-3.8605e-05	-1.54215e-05	-6.22952e-06	-2.53792e-06	-1.04078e-06	-4.29029e-07
1170	6l2q	1.36e-06	2	-5.86646	-489.854	-492.317	-72.8056	-11.9531	-2.21148	-0.462751	-0.108796	-0.0284227	-0.00816028	-0.00254897	-0.000857362	-0.00030701	-0.000115638	-4.52916e-05	-1.82642e-05	-7.52366e-06	-3.14721e-06	-1.33116e-06	-5.67578e-07
1171	6qnl	1.3e-09	4	-8.88606	-587.186	-591.134	-84.3305	-13.1805	-2.30961	-0.464557	-0.109737	-0.0309619	-0.0104267	-0.00408512	-0.00178773	-0.000840361	-0.000412389	-0.000207507	-0.000105946	-5.45595e-05	-2.82437e-05	-1.4669e-05	-7.63511e-06
1172	7jhl	0.0001183	2	-3.92702	-751.446	-753.736	-112.378	-18.6037	-3.48211	-0.743587	-0.180838	-0.0495921	-0.0151231	-0.0050506	-0.00181906	-0.000696293	-0.00027954	-0.000116395	-4.98124e-05	-2.17581e-05	-9.64951e-06	-4.3282e-06	-1.95792e-06
1173	6qng	1.3e-08	4	-7.88606	-568.915	-568.18	-81.0726	-12.6631	-2.21435	-0.443748	-0.104404	-0.0294387	-0.00998186	-0.00397237	-0.00177782	-0.000858192	-0.00043349	-0.000224863	-0.000118497	-6.30532e-05	-3.37612e-05	-1.8154e-05	-9.79151e-06
1174	6vjf	1.8e-05	4	-4.74473	-754.606	-751.498	-114.548	-19.4109	-3.71707	-0.812032	-0.202957	-0.0579078	-0.0187216	-0.00676341	-0.00267735	-0.00113664	-0.000507543	-0.000234752	-0.000111238	-5.35978e-05	-2.61288e-05	-1.28453e-05	-6.35438e-06
1175	6tj8	2.19e-05	2	-4.65956	-726.407	-728.819	-106.253	-17.0692	-3.07309	-0.624807	-0.14302	-0.0364845	-0.0102432	-0.00312602	-0.00102464	-0.000356487	-0.000130145	-4.9337e-05	-1.92474e-05	-7.67157e-06	-3.10661e-06	-1.27284e-06	-5.26055e-07
1176	6qn2	2e-09	4	-8.69897	-555.861	-544.25	-76.9798	-11.923	-2.07274	-0.415468	-0.0987841	-0.0285024	-0.00998204	-0.00411168	-0.00189803	-0.000940246	-0.000485293	-0.000256446	-0.000137399	-7.42405e-05	-4.03338e-05	-2.19952e-05	-1.20274e-05
1177	6qut	2e-09	6	-8.69897	-552.409	-490.995	-70.4486	-11.0906	-1.95667	-0.394253	-0.0921655	-0.0252815	-0.00814676	-0.0030362	-0.00126965	-0.00057575	-0.00027518	-0.000135891	-6.8467e-05	-3.49275e-05	-1.79585e-05	-9.28118e-06	-4.81337e-06
1178	6zyj	3.2e-07	2	-6.49485	-643.589	-641.443	-96.6574	-16.157	-3.04123	-0.64841	-0.156087	-0.0420421	-0.0125229	-0.00407109	-0.0014242	-0.000528574	-0.000205394	-8.26298e-05	-3.41091e-05	-1.43499e-05	-6.12229e-06	-2.63944e-06	-1.1469e-06
1179	6rl9	5.55e-06	3	-5.25571	-284.147	-223.114	-33.3181	-5.48202	-1.00973	-0.210718	-0.0503139	-0.0138697	-0.00443245	-0.00162785	-0.000670836	-0.0003007	-0.000142507	-6.99228e-05	-3.50374e-05	-1.77797e-05	-9.09111e-06	-4.66999e-06	-2.40575e-06
1180	6kw1	8.62e-06	2	-5.06449	-529.402	-533.559	-78.7387	-12.8976	-2.40015	-0.516428	-0.129536	-0.0377705	-0.0126204	-0.00471917	-0.00192128	-0.000830371	-0.000373537	-0.000172486	-8.10153e-05	-3.84804e-05	-1.84153e-05	-8.85887e-06	-4.27764e-06
1181	6tt4	4.3e-10	2	-9.36653	-606.585	-607.711	-87.7011	-13.8671	-2.44496	-0.485816	-0.108838	-0.0272469	-0.00751181	-0.00224346	-0.000714497	-0.000239322	-8.33462e-05	-2.99049e-05	-1.0977e-05	-4.09999e-06	-1.55203e-06	-5.93661e-07	-2.28942e-07
1182	6yqt	4.8e-07	2	-6.31876	-344.536	-281.326	-41.4567	-6.70764	-1.21278	-0.248738	-0.0586052	-0.0160167	-0.00508576	-0.00185193	-0.000752874	-0.000331142	-0.000153371	-7.33618e-05	-3.57882e-05	-1.76685e-05	-8.78691e-06	-4.38972e-06	-2.19923e-06
1183	7jnv	5.2e-10	2	-9.284	-367.234	-305.92	-46.3558	-7.78245	-1.46979	-0.315781	-0.0779554	-0.0223389	-0.00746307	-0.00287405	-0.00124078	-0.000580538	-0.000285957	-0.000145302	-7.51969e-05	-3.93365e-05	-2.07083e-05	-1.09429e-05	-5.79574e-06
1184	6txf	7.8e-07	4	-6.10791	-690.179	-590.668	-87.3792	-14.4075	-2.71972	-0.600703	-0.156793	-0.0480556	-0.0169206	-0.00664071	-0.00281961	-0.00126437	-0.000588557	-0.000281142	-0.000136785	-6.74581e-05	-3.36157e-05	-1.68907e-05	-8.54519e-06
1185	6tt1	1.0009e-05	2	-4.99961	-763.806	-759.478	-112.323	-18.4318	-3.41763	-0.721473	-0.17256	-0.0461548	-0.0135936	-0.00434526	-0.00148859	-0.000540498	-0.000205965	-8.16558e-05	-3.34273e-05	-1.40402e-05	-6.01901e-06	-2.6225e-06	-1.15737e-06
1186	6xzo	1.384e-07	2	-6.85886	-516.781	-486.482	-68.4713	-10.5878	-1.85211	-0.378101	-0.0925864	-0.0275441	-0.00981851	-0.00403591	-0.00182801	-0.000879	-0.000437693	-0.00022235	-0.000114255	-5.91001e-05	-3.06896e-05	-1.59737e-05	-8.32607e-06
1187	6yi1	1.6e-05	3	-4.79588	-449.54	-378.605	-56.3778	-9.31068	-1.74636	-0.378484	-0.0951643	-0.0274526	-0.00888972	-0.00315067	-0.00119424	-0.000475259	-0.000195871	-8.27892e-05	-3.56424e-05	-1.55551e-05	-6.85837e-06	-3.04768e-06	-1.36259e-06
1188	7jo1	2.1e-09	2	-8.67778	-361.532	-302.589	-44.8691	-7.43273	-1.40512	-0.30618	-0.0766267	-0.0217386	-0.00687285	-0.00237936	-0.000886949	-0.00035059	-0.000145013	-6.20868e-05	-2.7282e-05	-1.22244e-05	-5.55848e-06	-2.55578e-06	-1.1852e-06
1189	6wq8	2.4e-09	2	-8.61979	-554.198	-446.998	-65.3388	-10.4477	-1.85556	-0.370879	-0.0845931	-0.0224	-0.00698463	-0.00255539	-0.001067	-0.000488803	-0.000237209	-0.000119023	-6.08523e-05	-3.14392e-05	-1.63388e-05	-8.51967e-06	-4.45107e-06
1190	6xze	2.46e-08	2	-7.60906	-491.325	-472.976	-66.3725	-10.1965	-1.7632	-0.353982	-0.0849728	-0.0247887	-0.00868752	-0.00351921	-0.00157242	-0.000745864	-0.000366232	-0.000183386	-9.28567e-05	-4.73202e-05	-2.42054e-05	-1.24094e-05	-6.3707e-06
1191	6tgi	4.1e-05	2	-4.38722	-318.685	-317.412	-46.7159	-7.67075	-1.45133	-0.326441	-0.0890713	-0.0293756	-0.0113526	-0.00491684	-0.00229132	-0.00111615	-0.000558186	-0.000283586	-0.000145488	-7.5111e-05	-3.89436e-05	-2.02532e-05	-1.0557e-05
1192	6y00	6.538e-07	2	-6.18456	-515.737	-513.46	-72.5521	-11.2651	-1.97813	-0.405052	-0.0993818	-0.0295968	-0.0105559	-0.00434112	-0.0019678	-0.000947426	-0.000472635	-0.000240674	-0.000124027	-6.43665e-05	-3.35461e-05	-1.7529e-05	-9.17454e-06
1193	6xzs	7.247e-07	2	-6.13984	-458.911	-478.509	-67.499	-10.4403	-1.82124	-0.369763	-0.090061	-0.0267551	-0.00957292	-0.0039613	-0.0018066	-0.000873701	-0.000436975	-0.000222733	-0.000114758	-5.94949e-05	-3.09577e-05	-1.61447e-05	-8.43143e-06
1194	6xzy	7.28e-07	2	-6.13787	-510.515	-512.943	-72.1557	-11.1514	-1.95202	-0.400554	-0.0995584	-0.0304764	-0.0113049	-0.00485545	-0.00229409	-0.0011464	-0.000591133	-0.000310145	-0.000164299	-8.75135e-05	-4.67619e-05	-2.50341e-05	-1.34178e-05
1195	6xzx	9.283e-07	2	-6.03231	-505.342	-502.459	-70.7607	-10.9375	-1.90857	-0.38729	-0.0938431	-0.0275295	-0.00967224	-0.0039274	-0.0017625	-0.000841739	-0.000416948	-0.000210902	-0.000107967	-5.56575e-05	-2.88103e-05	-1.49506e-05	-7.77058e-06
1196	7l9h	6e-08	4	-7.22185	-687.139	-681.214	-103.426	-17.5415	-3.38606	-0.751018	-0.191302	-0.0555115	-0.0181093	-0.00653026	-0.00255407	-0.0010634	-0.000463708	-0.000209047	-9.64969e-05	-4.52965e-05	-2.15185e-05	-1.03113e-05	-4.97244e-06
1197	7etb	0.00132	3	-2.87943	-159.726	-159.838	-25.0151	-4.45798	-0.927822	-0.227705	-0.0652556	-0.0213291	-0.00772967	-0.0030248	-0.00125069	-0.000537471	-0.000237222	-0.000106646	-4.85575e-05	-2.23056e-05	-1.03106e-05	-4.78736e-06	-2.23011e-06
1198	6z81	3.4e-06	2	-5.46852	-769.975	-771.659	-115.674	-19.2156	-3.58604	-0.754329	-0.177663	-0.0462854	-0.0131655	-0.00404066	-0.00132431	-0.000459153	-0.000166934	-6.31287e-05	-2.46518e-05	-9.87831e-06	-4.04067e-06	-1.68002e-06	-7.0761e-07
1199	7bj9	1.6e-07	2	-6.79588	-319.933	-319.504	-45.4771	-7.08342	-1.23377	-0.244383	-0.0554355	-0.0143392	-0.00417393	-0.00134242	-0.000467619	-0.000173125	-6.70346e-05	-2.68038e-05	-1.09637e-05	-4.55674e-06	-1.91534e-06	-8.11568e-07	-3.4588e-07
1200	6zyr	4.6e-07	4	-6.33724	-338.155	-338.389	-48.7096	-7.73074	-1.38738	-0.287233	-0.0691447	-0.0192168	-0.0060493	-0.00210411	-0.000789076	-0.000312494	-0.000128629	-5.44068e-05	-2.34619e-05	-1.026e-05	-4.53362e-06	-2.0193e-06	-9.05104e-07
1201	6zyn	7.5e-07	2	-6.12494	-357.253	-358.69	-52.7751	-8.5643	-1.55897	-0.321943	-0.0757947	-0.0203131	-0.00614387	-0.00206342	-0.00075321	-0.000292327	-0.000118375	-4.93083e-05	-2.09201e-05	-8.9816e-06	-3.88558e-06	-1.68928e-06	-7.36787e-07
1202	7jom	7e-10	2	-9.1549	-536.579	-532.534	-77.293	-12.3985	-2.24478	-0.464461	-0.109794	-0.0293083	-0.0086748	-0.00279066	-0.000957771	-0.000345231	-0.000129081	-4.9596e-05	-1.94476e-05	-7.74391e-06	-3.12012e-06	-1.26875e-06	-5.19711e-07
1203	7jhq	1.7e-06	4	-5.76955	-373.132	-352.942	-50.5074	-7.8572	-1.35043	-0.259255	-0.0557344	-0.0133351	-0.00350833	-0.00100022	-0.00030458	-9.77869e-05	-3.27405e-05	-1.1331e-05	-4.02538e-06	-1.46006e-06	-5.38506e-07	-2.01339e-07	-7.61329e-08
1204	6xb9	0.00028	12	-3.55284	-185.299	-184.845	-28.2973	-4.94494	-1.01546	-0.247919	-0.0711425	-0.0233416	-0.00848129	-0.003318	-0.00136738	-0.000584286	-0.000256026	-0.000114171	-5.15439e-05	-2.34742e-05	-1.07578e-05	-4.95251e-06	-2.28757e-06
1205	7lkk	5.6e-07	4	-6.25181	-539.077	-531.089	-77.4421	-12.5472	-2.311	-0.491574	-0.121611	-0.0349743	-0.0115951	-0.00435268	-0.00180364	-0.00080312	-0.000375594	-0.000181406	-8.9464e-05	-4.47227e-05	-2.2557e-05	-1.14455e-05	-5.83154e-06
1206	7n1r	5.7e-07	2	-6.24413	-573.135	-565.167	-84.2853	-13.8101	-2.51672	-0.512313	-0.116041	-0.0289729	-0.00788188	-0.00230861	-0.000719719	-0.00023625	-8.08508e-05	-2.85982e-05	-1.03793e-05	-3.8425e-06	-1.44434e-06	-5.49281e-07	-2.10775e-07
1207	7ubr	1e-08	2	-8	-513.988	-507.207	-75.521	-12.3868	-2.27247	-0.470148	-0.109792	-0.0288385	-0.00847101	-0.00275961	-0.000985002	-0.000379225	-0.000154843	-6.60219e-05	-2.90287e-05	-1.30388e-05	-5.94349e-06	-2.7369e-06	-1.26926e-06
1208	7tmz	1.47e-08	2	-7.83268	-606.753	-595.24	-87.1735	-13.9358	-2.46865	-0.490106	-0.109874	-0.0279513	-0.00808127	-0.00264114	-0.000961257	-0.000381078	-0.000160753	-7.07384e-05	-3.19996e-05	-1.47342e-05	-6.86145e-06	-3.21851e-06	-1.51683e-06
1209	7l8p	1.51e-08	2	-7.82102	-510.998	-510.028	-74.4862	-11.9929	-2.17422	-0.450935	-0.107865	-0.029765	-0.00940381	-0.00334827	-0.00131395	-0.000554686	-0.00024651	-0.000113412	-5.33808e-05	-2.55015e-05	-1.23016e-05	-5.97206e-06	-2.91156e-06
1210	7ucy	1.58e-08	2	-7.80134	-514.207	-508.439	-74.7558	-12.0618	-2.17241	-0.441737	-0.10179	-0.0264976	-0.00772877	-0.00249527	-0.000878204	-0.000331344	-0.000131882	-5.46152e-05	-2.32768e-05	-1.01272e-05	-4.47168e-06	-1.99565e-06	-8.97571e-07
1211	5umb	1.62e-05	4	-4.79048	-648.343	-654.694	-97.5412	-16.0689	-2.97412	-0.623551	-0.148188	-0.0397861	-0.0120124	-0.00405265	-0.00151183	-0.000614192	-0.000266923	-0.000121974	-5.77677e-05	-2.80482e-05	-1.38532e-05	-6.92293e-06	-3.4878e-06
1212	6zk2	3.8e-08	4	-7.42022	-526.185	-518.979	-75.1882	-11.9688	-2.13636	-0.433016	-0.099662	-0.0257348	-0.0073172	-0.00224616	-0.000731583	-0.000249306	-8.79371e-05	-3.18466e-05	-1.17704e-05	-4.42009e-06	-1.68093e-06	-6.4579e-07	-2.50185e-07
1213	7fjh	0.0046	2	-2.33724	-188.176	-191.217	-29.5094	-5.11519	-1.01787	-0.234667	-0.0621872	-0.018544	-0.00606224	-0.0021211	-0.000779312	-0.000296497	-0.000115668	-4.59535e-05	-1.85047e-05	-7.52778e-06	-3.08642e-06	-1.27326e-06	-5.27865e-07
1214	7u9v	4.62e-08	2	-7.33536	-498.657	-490.362	-71.903	-11.544	-2.06303	-0.415186	-0.0946002	-0.0243942	-0.00708044	-0.00228852	-0.000810856	-0.000309155	-0.000124551	-5.22069e-05	-2.24982e-05	-9.88283e-06	-4.39894e-06	-1.97602e-06	-8.93346e-07
1215	7ukt	5.35e-07	2	-6.27165	-491.478	-485.28	-71.122	-11.4355	-2.05394	-0.417541	-0.0966297	-0.0254145	-0.0075324	-0.00248001	-0.000890652	-0.000342224	-0.000138245	-5.78846e-05	-2.4857e-05	-1.0865e-05	-4.80887e-06	-2.14751e-06	-9.65261e-07
1216	7ujk	7.9e-09	2	-8.10237	-597.003	-602.156	-87.0557	-13.802	-2.44635	-0.4917	-0.112858	-0.0295949	-0.00882107	-0.00295493	-0.00109319	-0.0004373	-0.00018526	-8.16895e-05	-3.70073e-05	-1.70691e-05	-7.96691e-06	-3.74794e-06	-1.77248e-06
1217	7fio	9.4e-06	4	-5.02687	-467.178	-370.639	-55.0809	-9.0407	-1.66971	-0.350589	-0.0835379	-0.022304	-0.00655006	-0.00207531	-0.000697354	-0.000245075	-8.91073e-05	-3.32457e-05	-1.26504e-05	-4.88701e-06	-1.91025e-06	-7.5362e-07	-2.99515e-07
1218	7nex	2.33e-08	2	-7.63264	-415.036	-411.774	-58.6196	-9.23705	-1.65986	-0.349996	-0.0884144	-0.0268738	-0.00965136	-0.0039516	-0.00177296	-0.000843839	-0.000416601	-0.000210354	-0.000107709	-5.56434e-05	-2.89139e-05	-1.50844e-05	-7.89173e-06
1219	7o48	3.76e-08	2	-7.42481	-448.345	-449.88	-64.2891	-10.1994	-1.85245	-0.395185	-0.100178	-0.02997	-0.0103492	-0.00400443	-0.00168578	-0.000753409	-0.00035094	-0.000168183	-8.21941e-05	-4.0722e-05	-2.03708e-05	-1.02614e-05	-5.19536e-06
1220	8tq0	3.5e-07	2	-6.45593	-257.251	-234.929	-34.8851	-5.70632	-1.04208	-0.213635	-0.0490938	-0.0125823	-0.00357316	-0.0011149	-0.000377774	-0.000136987	-5.23405e-05	-2.07769e-05	-8.47159e-06	-3.51816e-06	-1.47927e-06	-6.27191e-07	-2.67418e-07
1221	8ou8	1.21e-07	2	-6.91721	-751.596	-755.136	-111.865	-18.4263	-3.44552	-0.740196	-0.182899	-0.0515911	-0.0163946	-0.00577024	-0.00220666	-0.000899607	-0.000384462	-0.000169941	-7.69167e-05	-3.53921e-05	-1.64733e-05	-7.72936e-06	-3.64725e-06
1222	8hcc	0.0001509	4	-3.82131	-444.724	-439.748	-64.5474	-10.5304	-1.96404	-0.428753	-0.110755	-0.0336249	-0.0117262	-0.00455371	-0.00191046	-0.0008451	-0.000387365	-0.000181849	-8.6773e-05	-4.1881e-05	-2.03812e-05	-9.97949e-06	-4.90957e-06
1223	8eip	7.6e-06	4	-5.11919	-455.192	-460.833	-67.4984	-11.0231	-2.06499	-0.456302	-0.122033	-0.0400572	-0.015905	-0.00731256	-0.00369934	-0.00197904	-0.00109213	-0.000613088	-0.000347487	-0.000198047	-0.000113256	-6.49061e-05	-3.72505e-05
1224	8d19	9.6e-06	2	-5.01773	-306.958	-304.36	-46.6295	-8.04678	-1.58628	-0.356307	-0.0896875	-0.0247494	-0.0073375	-0.00230033	-0.000753642	-0.000255778	-8.93302e-05	-3.19402e-05	-1.16446e-05	-4.31496e-06	-1.62098e-06	-6.16088e-07	-2.36508e-07
1225	8e7q	0.00043	2	-3.36653	-246.319	-247.117	-37.6931	-6.49219	-1.30209	-0.310619	-0.0883947	-0.0295196	-0.011241	-0.00472839	-0.00213585	-0.00101349	-0.000497268	-0.000249554	-0.000127171	-6.54888e-05	-3.39716e-05	-1.77137e-05	-9.27085e-06
1226	8e7r	0.0009	2	-3.04576	-219.873	-219.614	-33.5695	-5.80084	-1.16914	-0.281022	-0.0809002	-0.02745	-0.010653	-0.00456993	-0.00210221	-0.00101316	-0.000503346	-0.000255021	-0.000130855	-6.77005e-05	-3.52164e-05	-1.83848e-05	-9.62103e-06
1227	8sko	0.00021	2	-3.67778	-271.632	-274.257	-40.0542	-6.48677	-1.1981	-0.259057	-0.066601	-0.0202669	-0.00711346	-0.00277603	-0.00116367	-0.000510559	-0.000230484	-0.000105926	-4.92423e-05	-2.30657e-05	-1.08608e-05	-5.13317e-06	-2.43297e-06
1228	8b1z	2.45e-05	2	-4.61083	-457.884	-455.44	-65.4919	-10.3883	-1.86636	-0.389532	-0.0962888	-0.0283499	-0.00979429	-0.00384258	-0.00164846	-0.000749148	-0.000352789	-0.000169791	-8.28282e-05	-4.07557e-05	-2.01693e-05	-1.00214e-05	-4.99377e-06
1229	8co0	2.98e-08	4	-7.52578	-508.487	-490.482	-69.7272	-10.8864	-1.90976	-0.384445	-0.0903287	-0.0249881	-0.00808758	-0.00299074	-0.00122195	-0.000534202	-0.000243858	-0.000114362	-5.45423e-05	-2.62914e-05	-1.27613e-05	-6.22259e-06	-3.04377e-06
1230	8g7g	0.00358	2	-2.44612	-246.44	-244.447	-37.1137	-6.36823	-1.27477	-0.304272	-0.0868247	-0.0291093	-0.0111319	-0.00470217	-0.00213299	-0.00101668	-0.000501319	-0.000253005	-0.00012975	-6.72934e-05	-3.51824e-05	-1.85023e-05	-9.77299e-06
1231	8q18	3.78e-07	4	-6.42251	-479.563	-466.982	-66.9329	-10.5683	-1.88278	-0.386721	-0.0929685	-0.0262474	-0.00859546	-0.00318067	-0.00128881	-0.000555981	-0.000250018	-0.000115535	-5.43583e-05	-2.58868e-05	-1.24311e-05	-6.0047e-06	-2.91278e-06
1232	8q1a	3.8e-07	4	-6.42022	-443.341	-437.309	-62.9503	-10.0039	-1.79775	-0.372954	-0.0905082	-0.0257353	-0.00846338	-0.00313823	-0.00127301	-0.000549721	-0.000247526	-0.000114572	-5.40086e-05	-2.57731e-05	-1.24023e-05	-6.00306e-06	-2.91766e-06
1233	8g7h	0.00529	2	-2.27654	-214.299	-216.12	-32.7384	-5.58369	-1.10687	-0.261899	-0.0747886	-0.0254681	-0.0100162	-0.00437364	-0.00204789	-0.0010024	-0.000504406	-0.000258216	-0.000133618	-6.96188e-05	-3.64345e-05	-1.91235e-05	-1.00571e-05
1234	8co3	8.63e-08	4	-7.06399	-472.84	-471.129	-66.5839	-10.3466	-1.81431	-0.367871	-0.0878284	-0.0248422	-0.00823088	-0.00310719	-0.00129098	-0.000572168	-0.000264304	-0.000125305	-6.03845e-05	-2.94028e-05	-1.44136e-05	-7.09722e-06	-3.50519e-06

### Sheet: SET-4
No.	PDB Code	Binding Affinity (Ki/Kd, M)	Number of ligands with same type in the experimental structure	Protein targe No.	Binding Affinity (log(K))	Negative sum of d-1 (one specific ligand)	(Negative sum of d-1)/Nl (multiple ligands with same type)	（Negative sum of d-2)/Nl (multiple ligands with same type)	（Negative sum of d-3)/Nl (multiple ligands with same type)	（Negative sum of d-4)/Nl (multiple ligands with same type)	（Negative sum of d-5)/Nl (multiple ligands with same type)	（Negative sum of d-6)/Nl (multiple ligands with same type)	（Negative sum of d-7)/Nl (multiple ligands with same type)	（Negative sum of d-8)/Nl (multiple ligands with same type)	（Negative sum of d-9)/Nl (multiple ligands with same type)	（Negative sum of d-10)/Nl (multiple ligands with same type)	（Negative sum of d-11)/Nl (multiple ligands with same type)	（Negative sum of d-12)/Nl (multiple ligands with same type)	（Negative sum of d-13)/Nl (multiple ligands with same type)	（Negative sum of d-14)/Nl (multiple ligands with same type)	（Negative sum of d-15)/Nl (multiple ligands with same type)	（Negative sum of d-16)/Nl (multiple ligands with same type)	（Negative sum of d-17)/Nl (multiple ligands with same type)	（Negative sum of d-18)/Nl (multiple ligands with same type)
1	4llx	0.0013	1	1	-2.88606	-196.589	-196.589	-28.2001	-4.40544	-0.758431	-0.144212	-0.0300408	-0.00675733	-0.00161634	-0.000405885	-0.000105993	-2.8595e-05	-7.93294e-06	-2.25537e-06	-6.55288e-07	-1.94093e-07	-5.84739e-08	-1.78792e-08	-5.53714e-09
2	5c28	2.2e-06	1	1	-5.65758	-288.546	-288.546	-41.233	-6.41886	-1.10076	-0.208165	-0.0429998	-0.00955084	-0.00224387	-0.000549974	-0.000139193	-3.61158e-05	-9.55938e-06	-2.57234e-06	-7.02006e-07	-1.93955e-07	-5.41778e-08	-1.52842e-08	-4.35097e-09
3	5c2h	8.2e-12	1	1	-11.0862	-656.532	-656.532	-95.4872	-15.1592	-2.65217	-0.511317	-0.107638	-0.0244037	-0.00587887	-0.00148893	-0.000393628	-0.00010815	-3.0802e-05	-9.07841e-06	-2.76472e-06	-8.68356e-07	-2.80614e-07	-9.30307e-08	-3.1539e-08
4	2v00	0.00022	1	2	-3.65758	-377.734	-377.734	-56.1508	-9.18968	-1.67411	-0.339651	-0.0760181	-0.0184901	-0.00481276	-0.00132302	-0.000380174	-0.000113296	-3.48009e-05	-1.09639e-05	-3.52832e-06	-1.15586e-06	-3.8434e-07	-1.29399e-07	-4.40203e-08
5	3wz8	1.5e-06	1	2	-5.82391	-631.035	-631.035	-90.8682	-14.2981	-2.48663	-0.478674	-0.101087	-0.0230705	-0.00560029	-0.00142647	-0.00037732	-0.000102871	-2.87514e-05	-8.20542e-06	-2.38414e-06	-7.03646e-07	-2.10557e-07	-6.3785e-08	-1.95361e-08
6	3pww	4.8e-08	1	2	-7.31876	-900.291	-900.291	-128.401	-19.9638	-3.4311	-0.655669	-0.13878	-0.0321789	-0.008062	-0.00215401	-0.000606962	-0.000178746	-5.46049e-05	-1.71963e-05	-5.55334e-06	-1.83085e-06	-6.13914e-07	-2.08721e-07	-7.17667e-08
7	3prs	1.5e-08	1	2	-7.82391	-964.047	-964.047	-139.659	-22.1863	-3.92848	-0.783231	-0.176361	-0.0447714	-0.0127623	-0.00405894	-0.00142533	-0.000544399	-0.000222231	-9.53228e-05	-4.23544e-05	-1.92842e-05	-8.92777e-06	-4.18035e-06	-1.97264e-06
8	3uri	1e-09	1	2	-9	-1003.24	-1003.24	-141.603	-21.7238	-3.67322	-0.688742	-0.142629	-0.0322316	-0.00782806	-0.00201372	-0.000542118	-0.000151324	-4.34919e-05	-1.28029e-05	-3.84462e-06	-1.17403e-06	-3.63664e-07	-1.14035e-07	-3.6139e-08
9	3qgy	1.6e-08	1	3	-7.79588	-606.885	-606.885	-87.4694	-13.8115	-2.43031	-0.481227	-0.10731	-0.0267984	-0.00743561	-0.00227269	-0.000757709	-0.000272256	-0.000103991	-4.16434e-05	-1.72697e-05	-7.34335e-06	-3.17777e-06	-1.39197e-06	-6.14868e-07
10	4rfm	9e-11	1	3	-10.0458	-674.862	-674.862	-96.884	-15.129	-2.59905	-0.492689	-0.102438	-0.0230853	-0.00556476	-0.00141828	-0.000378782	-0.000105302	-3.03208e-05	-9.0065e-06	-2.75035e-06	-8.60735e-07	-2.75247e-07	-8.96912e-08	-2.97057e-08
11	4cr9	8e-05	1	4	-4.09691	-304.614	-304.614	-45.5939	-7.47369	-1.34925	-0.267291	-0.0574771	-0.0132342	-0.00322146	-0.000820597	-0.000217089	-5.93189e-05	-1.66739e-05	-4.80631e-06	-1.41707e-06	-4.26375e-07	-1.30654e-07	-4.06955e-08	-1.28612e-08
12	4cra	6e-08	1	4	-7.22185	-717.672	-717.672	-105.794	-17.0388	-3.02916	-0.596207	-0.129372	-0.0306848	-0.00787793	-0.00216944	-0.000635647	-0.0001967	-6.38323e-05	-2.15751e-05	-7.54601e-06	-2.71493e-06	-9.9956e-07	-3.74928e-07	-1.42755e-07
13	4crc	1.9e-09	1	4	-8.72125	-738.71	-738.71	-109.171	-17.6759	-3.16259	-0.62477	-0.13501	-0.0314857	-0.00781848	-0.0020444	-0.000558229	-0.000158196	-4.6315e-05	-1.39572e-05	-4.31592e-06	-1.36558e-06	-4.40952e-07	-1.4495e-07	-4.83948e-08
14	4ty7	3e-10	1	4	-9.52288	-637.763	-637.763	-93.4029	-14.9488	-2.64077	-0.515537	-0.110392	-0.0256014	-0.0063432	-0.00165902	-0.000453642	-0.000128724	-3.76838e-05	-1.1328e-05	-3.48295e-06	-1.09164e-06	-3.47774e-07	-1.12332e-07	-3.67083e-08
15	3bgz	5.5e-07	1	6	-6.25964	-521.972	-521.972	-73.0214	-11.0332	-1.82576	-0.333344	-0.0670457	-0.0147235	-0.00348822	-0.000881442	-0.000235402	-6.59842e-05	-1.93067e-05	-5.86869e-06	-1.84489e-06	-5.97112e-07	-1.98108e-07	-6.71012e-08	-2.3117e-08
16	3jya	1.301e-07	1	6	-6.88572	-384.144	-384.144	-53.9117	-8.16819	-1.35196	-0.245485	-0.0486466	-0.0103928	-0.00235882	-0.000561177	-0.000138468	-3.51638e-05	-9.14119e-06	-2.42355e-06	-6.53597e-07	-1.78964e-07	-4.96837e-08	-1.39693e-08	-3.97426e-09
17	2c3i	2.5e-08	1	6	-7.60206	-516.337	-516.337	-72.8655	-11.1292	-1.86044	-0.341474	-0.0684077	-0.0147755	-0.00339286	-0.000817922	-0.000204975	-5.30143e-05	-1.40782e-05	-3.82411e-06	-1.05958e-06	-2.98814e-07	-8.5616e-08	-2.48844e-08	-7.32701e-09
18	4k18	1.1e-09	1	6	-8.95861	-618.952	-618.952	-88.3683	-13.7149	-2.34314	-0.442672	-0.0920371	-0.0208221	-0.00505785	-0.00130322	-0.000352728	-9.95333e-05	-2.91088e-05	-8.77961e-06	-2.7194e-06	-8.61724e-07	-2.78408e-07	-9.14321e-08	-3.04413e-08
19	5dwr	6e-12	1	6	-11.2218	-686.309	-686.309	-96.8324	-14.8504	-2.51516	-0.474355	-0.0993818	-0.0228691	-0.00569243	-0.00151027	-0.000421933	-0.000122969	-3.71195e-05	-1.15404e-05	-3.67843e-06	-1.19745e-06	-3.968e-07	-1.33467e-07	-4.54572e-08
20	1a30	5e-05	1	9	-4.30103	-513.64	-513.64	-74.7047	-11.972	-2.1483	-0.434034	-0.0980068	-0.0243332	-0.00651827	-0.00185211	-0.000550754	-0.000169678	-5.37587e-05	-1.74197e-05	-5.74924e-06	-1.92659e-06	-6.53903e-07	-2.24358e-07	-7.76962e-08
21	2qnq	7.7e-07	1	9	-6.11351	-872.331	-872.331	-123.823	-19.1436	-3.27956	-0.629059	-0.135048	-0.032111	-0.0083229	-0.00231334	-0.000679926	-0.000209017	-6.6652e-05	-2.19107e-05	-7.39013e-06	-2.5479e-06	-8.95251e-07	-3.19786e-07	-1.1588e-07
22	1g2k	1.1e-08	1	9	-7.95861	-923.603	-923.603	-132.745	-20.8374	-3.62183	-0.701109	-0.150562	-0.0354668	-0.009035	-0.00245533	-0.000703705	-0.000210776	-6.5509e-05	-2.10071e-05	-6.91848e-06	-2.33115e-06	-8.01016e-07	-2.79914e-07	-9.92426e-08
23	1eby	2e-10	1	9	-9.69897	-982.922	-982.922	-142.835	-22.6707	-3.97575	-0.773398	-0.166173	-0.0390452	-0.00991176	-0.00268645	-0.000769312	-0.000230683	-7.18744e-05	-2.31167e-05	-7.63214e-06	-2.57453e-06	-8.83876e-07	-3.07848e-07	-1.08494e-07
24	3o9i	1.5e-12	1	9	-11.8239	-879.244	-879.244	-126.8	-19.9717	-3.48068	-0.674551	-0.144739	-0.0340154	-0.00864266	-0.00234566	-0.00067326	-0.000202721	-6.36105e-05	-2.06824e-05	-6.9331e-06	-2.38536e-06	-8.3894e-07	-3.00552e-07	-1.0934e-07
25	4lzs	1.6e-05	1	10	-4.79588	-305.777	-305.777	-43.6196	-6.7658	-1.15468	-0.21761	-0.0450378	-0.0101196	-0.00243664	-0.000621571	-0.000166483	-4.65008e-05	-1.34707e-05	-4.02835e-06	-1.23824e-06	-3.89655e-07	-1.25063e-07	-4.08013e-08	-1.34901e-08
26	3u5j	2.46e-06	1	10	-5.60906	-405.06	-405.06	-57.4711	-8.82997	-1.48268	-0.272399	-0.0543689	-0.0116468	-0.00264293	-0.000628158	-0.000155022	-3.94789e-05	-1.033e-05	-2.7686e-06	-7.58329e-07	-2.11886e-07	-6.02988e-08	-1.74518e-08	-5.12961e-09
27	4wiv	5.5e-07	1	10	-6.25964	-404.686	-404.686	-56.7471	-8.61089	-1.42898	-0.259902	-0.0514393	-0.0109327	-0.00245875	-0.000577589	-0.00014031	-3.49932e-05	-8.9147e-06	-2.31175e-06	-6.08729e-07	-1.62483e-07	-4.39084e-08	-1.20015e-08	-3.31552e-09
28	3p5o	5.52e-08	1	10	-7.25806	-521.626	-521.626	-73.951	-11.3504	-1.90496	-0.350253	-0.070069	-0.015062	-0.00343089	-0.000817992	-0.000202177	-5.14407e-05	-1.34063e-05	-3.56613e-06	-9.65752e-07	-2.65757e-07	-7.42011e-08	-2.0995e-08	-6.01388e-09
29	1ps3	0.0052	1	11	-2.284	-391.367	-391.367	-59.3567	-10.1403	-1.99039	-0.450688	-0.116223	-0.0333821	-0.0104341	-0.00347971	-0.0012192	-0.000443584	-0.000166116	-6.36063e-05	-2.47778e-05	-9.78265e-06	-3.90336e-06	-1.57059e-06	-6.36228e-07
30	3dx1	0.000265	1	11	-3.57675	-247.223	-247.223	-38.8611	-6.97849	-1.46261	-0.358601	-0.101162	-0.0320045	-0.0110712	-0.00410063	-0.00159991	-0.00064941	-0.000271649	-0.000116262	-5.06339e-05	-2.23474e-05	-9.9643e-06	-4.47795e-06	-2.02466e-06
31	3d4z	1.3e-05	1	11	-4.88606	-358.337	-358.337	-54.8668	-9.49078	-1.89244	-0.436764	-0.115143	-0.0338818	-0.0108617	-0.00371587	-0.00133504	-0.000497756	-0.000190907	-7.48383e-05	-2.98455e-05	-1.20664e-05	-4.93295e-06	-2.03526e-06	-8.46205e-07
32	3dx2	1.5e-07	1	11	-6.82391	-325.173	-325.173	-50.2816	-8.8386	-1.80725	-0.432259	-0.119332	-0.0371236	-0.0126918	-0.00466709	-0.00181472	-0.000736353	-0.000308649	-0.00013261	-5.80565e-05	-2.5784e-05	-1.15773e-05	-5.2422e-06	-2.38913e-06
33	3ejr	2.7e-09	1	11	-8.56864	-517.746	-517.746	-77.6582	-13.0825	-2.53418	-0.571154	-0.149274	-0.0445602	-0.014878	-0.00543473	-0.00212792	-0.00087763	-0.000376038	-0.000165643	-7.44407e-05	-3.39443e-05	-1.56441e-05	-7.26695e-06	-3.39557e-06
34	3l7b	0.00401	1	12	-2.39686	-485.414	-485.414	-71.0989	-11.4466	-2.05198	-0.410671	-0.0909961	-0.0219908	-0.00570285	-0.00156472	-0.000449223	-0.00013382	-4.10983e-05	-1.29474e-05	-4.16704e-06	-1.3655e-06	-4.54311e-07	-1.53102e-07	-5.21573e-08
35	4eky	0.000303	1	12	-3.51856	-619.19	-619.19	-91.4273	-14.9056	-2.72116	-0.557824	-0.127224	-0.0317559	-0.00852317	-0.00242251	-0.000720479	-0.000222184	-7.05537e-05	-2.29449e-05	-7.60931e-06	-2.56442e-06	-8.75787e-07	-3.02399e-07	-1.05373e-07
36	3g2n	8.1e-05	1	12	-4.09151	-510.755	-510.755	-74.215	-11.8187	-2.09058	-0.412623	-0.0903712	-0.0216895	-0.00561994	-0.00155017	-0.000449833	-0.00013601	-4.25188e-05	-1.36571e-05	-4.48435e-06	-1.49903e-06	-5.08441e-07	-1.74509e-07	-6.04784e-08
37	3syr	7.9e-06	1	12	-5.10237	-518.352	-518.352	-76.2597	-12.4045	-2.2652	-0.466128	-0.107134	-0.0270489	-0.00736765	-0.00213118	-0.000646568	-0.000203773	-6.62208e-05	-2.20605e-05	-7.49851e-06	-2.59082e-06	-9.07148e-07	-3.21094e-07	-1.14668e-07
38	3ebp	1.24e-06	1	12	-5.90658	-449.623	-449.623	-66.7048	-10.825	-1.93596	-0.38034	-0.0810734	-0.0184442	-0.00440819	-0.0010928	-0.000278371	-7.23796e-05	-1.91202e-05	-5.11469e-06	-1.38217e-06	-3.7667e-07	-1.0338e-07	-2.85466e-08	-7.92436e-09
39	2w4x	1.4e-05	1	13	-4.85387	-395.44	-395.44	-58.2191	-9.4426	-1.7155	-0.351931	-0.0813398	-0.020969	-0.00594719	-0.00182854	-0.000600731	-0.000208068	-7.50843e-05	-2.79542e-05	-1.06546e-05	-4.13295e-06	-1.62457e-06	-6.45067e-07	-2.58151e-07
40	2wca	2.5e-06	1	13	-5.60206	-468.852	-468.852	-68.2127	-10.9258	-1.95877	-0.396011	-0.0899937	-0.0227391	-0.00630048	-0.00188796	-0.000603952	-0.000203812	-7.1781e-05	-2.61389e-05	-9.76547e-06	-3.71993e-06	-1.43792e-06	-5.61981e-07	-2.21481e-07
41	3arq	4e-07	1	14	-6.39794	-569.802	-569.802	-82.8338	-13.2231	-2.34275	-0.460102	-0.0989476	-0.022897	-0.00560548	-0.00143232	-0.000378307	-0.000102593	-2.84364e-05	-8.03035e-06	-2.30513e-06	-6.71432e-07	-1.98176e-07	-5.92025e-08	-1.78825e-08
42	3arp	7e-08	1	14	-7.1549	-593.863	-593.863	-85.6138	-13.519	-2.36312	-0.456452	-0.0961382	-0.0216716	-0.0051362	-0.00126202	-0.000318309	-8.18581e-05	-2.13667e-05	-5.64332e-06	-1.50494e-06	-4.04592e-07	-1.09528e-07	-2.98309e-08	-8.16843e-09
43	1gpk	4.3e-06	1	16	-5.36653	-476.859	-476.859	-68.3493	-10.654	-1.82473	-0.344255	-0.0711674	-0.0159653	-0.00384682	-0.000987139	-0.000268109	-7.67133e-05	-2.30277e-05	-7.21988e-06	-2.35251e-06	-7.92298e-07	-2.74278e-07	-9.70873e-08	-3.49773e-08
44	1gpn	3.34e-07	1	16	-6.47625	-495.25	-495.25	-71.2224	-11.1668	-1.93008	-0.368511	-0.0771578	-0.0174887	-0.00423271	-0.0010813	-0.000289094	-8.04145e-05	-2.31762e-05	-6.89954e-06	-2.11599e-06	-6.66812e-07	-2.15348e-07	-7.10772e-08	-2.39093e-08
45	1h23	4.5e-09	1	16	-8.34679	-796.162	-796.162	-114.131	-17.8026	-3.0546	-0.578052	-0.119954	-0.0270018	-0.00651699	-0.00166988	-0.000450878	-0.000127561	-3.76399e-05	-1.1534e-05	-3.65451e-06	-1.19202e-06	-3.9853e-07	-1.36012e-07	-4.72097e-08
46	1h22	8e-10	1	16	-9.09691	-762.766	-762.766	-109.402	-17.0903	-2.93948	-0.557984	-0.116177	-0.0262353	-0.00634923	-0.00163023	-0.000440748	-0.000124772	-3.68206e-05	-1.12808e-05	-3.57351e-06	-1.16555e-06	-3.89786e-07	-1.33113e-07	-4.625e-08
47	1e+66	1.3e-10	1	16	-9.88606	-536.586	-536.586	-78.5603	-12.602	-2.23169	-0.434797	-0.0920281	-0.0208187	-0.00495787	-0.0012283	-0.000313947	-8.23247e-05	-2.20677e-05	-6.03299e-06	-1.67964e-06	-4.7575e-07	-1.36999e-07	-4.00845e-08	-1.19098e-08
48	3f3c	9.5e-07	1	17	-6.02228	-397.027	-397.027	-60.3538	-10.1687	-1.92106	-0.407034	-0.0957184	-0.0245835	-0.00678309	-0.00198264	-0.00060712	-0.0001931	-6.33639e-05	-2.1336e-05	-7.34016e-06	-2.57082e-06	-9.13999e-07	-3.29072e-07	-1.19745e-07
49	3f3d	6.9e-08	1	17	-7.16115	-277.124	-277.124	-42.4965	-7.24137	-1.38414	-0.296051	-0.0699794	-0.0179732	-0.00493331	-0.00142721	-0.000430479	-0.000134246	-4.30067e-05	-1.40825e-05	-4.69487e-06	-1.58859e-06	-5.4422e-07	-1.88387e-07	-6.57898e-08
50	3f3e	2e-08	1	17	-7.69897	-284.885	-284.885	-43.6318	-7.43767	-1.42681	-0.307818	-0.0738601	-0.0193926	-0.00547965	-0.00164234	-0.000515949	-0.000168284	-5.65527e-05	-1.94618e-05	-6.82523e-06	-2.42984e-06	-8.75473e-07	-3.18474e-07	-1.16751e-07
51	3udh	0.0014	1	19	-2.85387	-321.387	-321.387	-47.0362	-7.55132	-1.34713	-0.268061	-0.0591267	-0.0142718	-0.00371453	-0.00102843	-0.000299513	-9.09249e-05	-2.85616e-05	-9.22733e-06	-3.05044e-06	-1.02753e-06	-3.5143e-07	-1.2168e-07	-4.2549e-08
52	3rsx	3.88e-05	1	19	-4.41117	-319.293	-319.293	-46.6284	-7.46914	-1.32552	-0.260705	-0.0563459	-0.0132072	-0.00331253	-0.000878901	-0.000244465	-7.07739e-05	-2.12e-05	-6.5372e-06	-2.0658e-06	-6.66333e-07	-2.18618e-07	-7.27381e-08	-2.44802e-08
53	3rr4	2.805e-05	1	21	-4.55207	-404.189	-404.189	-60.7821	-10.1546	-1.90462	-0.399972	-0.092777	-0.0233558	-0.006279	-0.00178012	-0.000527235	-0.00016198	-5.13263e-05	-1.66928e-05	-5.54869e-06	-1.87807e-06	-6.45201e-07	-2.24361e-07	-7.87892e-08
54	1s38	7e-06	1	21	-5.1549	-327.792	-327.792	-49.1957	-8.14102	-1.50005	-0.307422	-0.0693238	-0.0169366	-0.00441462	-0.00121201	-0.000347006	-0.00010282	-3.13442e-05	-9.78389e-06	-3.11491e-06	-1.00819e-06	-3.30837e-07	-1.09814e-07	-3.67986e-08
55	1r5y	3.5e-07	1	21	-6.45593	-318.219	-318.219	-48.3209	-8.17691	-1.5592	-0.334118	-0.0793316	-0.0204874	-0.0056564	-0.0016468	-0.000500341	-0.000157379	-5.09254e-05	-1.68649e-05	-5.69161e-06	-1.9505e-06	-6.76775e-07	-2.37187e-07	-8.38004e-08
56	3gc5	5.5e-08	1	21	-7.25964	-473.003	-473.003	-71.157	-11.8809	-2.2251	-0.466338	-0.107944	-0.0271179	-0.00727443	-0.00205684	-0.000607065	-0.000185646	-5.84784e-05	-1.88818e-05	-6.22336e-06	-2.08637e-06	-7.09288e-07	-2.439e-07	-8.46525e-08
57	3ge7	2e-09	1	21	-8.69897	-586.792	-586.792	-87.6788	-14.5024	-2.68703	-0.557304	-0.127833	-0.0318724	-0.00849553	-0.00238889	-0.00070167	-0.000213697	-6.70949e-05	-2.16148e-05	-7.11581e-06	-2.38552e-06	-8.11901e-07	-2.79801e-07	-9.7423e-08
58	2zb1	4.8e-07	1	22	-6.31876	-591.778	-591.778	-85.7241	-13.4694	-2.31667	-0.436999	-0.0899144	-0.0199757	-0.0047373	-0.00118684	-0.000311433	-8.5012e-05	-2.40067e-05	-6.9807e-06	-2.08174e-06	-6.34392e-07	-1.96931e-07	-6.20973e-08	-1.98412e-08
59	4f9w	1.14e-07	1	22	-6.9431	-548.119	-548.119	-77.8183	-12.0264	-2.04846	-0.385833	-0.0798094	-0.0178863	-0.00427876	-0.00107866	-0.00028384	-7.7447e-05	-2.1812e-05	-6.3201e-06	-1.87912e-06	-5.71973e-07	-1.77829e-07	-5.63434e-08	-1.81514e-08
60	3e+92	1e-08	1	22	-8	-604.941	-604.941	-88.2393	-14.0531	-2.46684	-0.477614	-0.10124	-0.0232198	-0.00569315	-0.00147714	-0.000402378	-0.000114371	-3.37474e-05	-1.02899e-05	-3.22823e-06	-1.03784e-06	-3.4063e-07	-1.13748e-07	-3.85328e-08
61	3e+93	1.4e-09	1	22	-8.85387	-790.206	-790.206	-114.314	-17.9855	-3.1098	-0.592386	-0.123574	-0.0279031	-0.00673039	-0.00171348	-0.000455984	-0.000125892	-3.58525e-05	-1.04844e-05	-3.13668e-06	-9.571e-07	-2.97068e-07	-9.35766e-08	-2.98551e-08
62	3r88	1.5e-05	1	23	-4.82391	-277.608	-277.608	-41.5888	-6.80389	-1.22315	-0.241049	-0.0515871	-0.0118403	-0.00287976	-0.000734955	-0.000195368	-5.37943e-05	-1.52774e-05	-4.4593e-06	-1.33368e-06	-4.07556e-07	-1.26922e-07	-4.01841e-08	-1.29055e-08
63	3gr2	0.003	1	24	-2.52288	-235.773	-235.773	-34.0454	-5.37469	-0.939004	-0.182052	-0.0388816	-0.00902334	-0.00224153	-0.000588253	-0.000161413	-4.59483e-05	-1.34883e-05	-4.06392e-06	-1.25182e-06	-3.92929e-07	-1.25324e-07	-4.05164e-08	-1.32491e-08
64	4kz6	0.0008	1	24	-3.09691	-290.48	-290.48	-41.847	-6.59043	-1.15545	-0.228092	-0.0507117	-0.0125664	-0.00341303	-0.000997781	-0.000308896	-9.99176e-05	-3.34166e-05	-1.14626e-05	-4.0085e-06	-1.42264e-06	-5.10691e-07	-1.84962e-07	-6.74611e-08
65	4jxs	1.8e-05	1	24	-4.74473	-422.199	-422.199	-62.3897	-10.1789	-1.86188	-0.383822	-0.0886031	-0.0225752	-0.00624068	-0.00184181	-0.000572442	-0.000185308	-6.1933e-05	-2.12244e-05	-7.41849e-06	-2.6338e-06	-9.46827e-07	-3.43825e-07	-1.25888e-07
66	2hb1	0.00016	1	25	-3.79588	-314.623	-314.623	-47.5328	-7.89673	-1.4539	-0.296191	-0.0661357	-0.0159728	-0.00411816	-0.00112092	-0.000319272	-9.45035e-05	-2.8906e-05	-9.0933e-06	-2.93001e-06	-9.63531e-07	-3.2236e-07	-1.09421e-07	-3.7594e-08
67	1bzc	1.2e-05	1	25	-4.92082	-478.602	-478.602	-74.4973	-12.8429	-2.46639	-0.525136	-0.122411	-0.0307609	-0.00821373	-0.0023031	-0.000671957	-0.000202569	-6.27514e-05	-1.9888e-05	-6.42578e-06	-2.11028e-06	-7.02687e-07	-2.3675e-07	-8.05685e-08
68	2qbr	4.7e-07	1	25	-6.3279	-505.23	-505.23	-74.5206	-12.0023	-2.13062	-0.417398	-0.0896334	-0.0208535	-0.0051882	-0.00136396	-0.000375147	-0.000107084	-3.15192e-05	-9.51656e-06	-2.93488e-06	-9.21258e-07	-2.93491e-07	-9.46655e-08	-3.08544e-08
69	2qbq	3.6e-08	1	25	-7.4437	-531.909	-531.909	-77.7687	-12.4108	-2.18568	-0.425878	-0.0912128	-0.0212042	-0.00527387	-0.00138505	-0.000379983	-0.000107992	-3.15898e-05	-9.46328e-06	-2.89158e-06	-8.98291e-07	-2.8296e-07	-9.01778e-08	-2.90228e-08
70	2qbp	4e-09	1	25	-8.39794	-656.423	-656.423	-96.2036	-15.3573	-2.6977	-0.522717	-0.111052	-0.0255689	-0.00629518	-0.00163701	-0.000445079	-0.000125521	-3.64935e-05	-1.08855e-05	-3.3185e-06	-1.0307e-06	-3.25307e-07	-1.04107e-07	-3.37205e-08
71	1q8t	1.75e-05	1	26	-4.75696	-427.626	-427.626	-60.4918	-9.25167	-1.55139	-0.287677	-0.059005	-0.0132862	-0.00324427	-0.000847587	-0.000233979	-6.75251e-05	-2.01948e-05	-6.21448e-06	-1.95645e-06	-6.27238e-07	-2.04031e-07	-6.71416e-08	-2.23004e-08
72	1ydr	3e-06	1	26	-5.52288	-490.897	-490.897	-69.3452	-10.6284	-1.7933	-0.335458	-0.0693503	-0.0156623	-0.0038058	-0.000980522	-0.00026463	-7.41279e-05	-2.14038e-05	-6.3375e-06	-1.91664e-06	-5.90197e-07	-1.84581e-07	-5.85059e-08	-1.87615e-08
73	1ydt	4.8e-08	1	26	-7.31876	-633.763	-633.763	-90.9229	-14.2071	-2.44857	-0.467377	-0.0982416	-0.0224647	-0.0055117	-0.00143357	-0.000391649	-0.000111629	-3.30249e-05	-1.00985e-05	-3.17971e-06	-1.02726e-06	-3.3936e-07	-1.14268e-07	-3.91019e-08
74	3ag9	9e-09	1	26	-8.04576	-847.234	-847.234	-120.887	-18.8192	-3.24189	-0.62142	-0.131912	-0.0306293	-0.00766334	-0.00203704	-0.000568575	-0.000165093	-4.95019e-05	-1.52374e-05	-4.7922e-06	-1.53399e-06	-4.98223e-07	-1.63771e-07	-5.43729e-08
75	3fcq	0.0017	1	27	-2.76955	-320.113	-320.113	-47.5799	-7.89472	-1.49554	-0.327306	-0.0825268	-0.0236209	-0.00751855	-0.00260596	-0.000965285	-0.000376239	-0.000152434	-6.35977e-05	-2.71319e-05	-1.17736e-05	-5.17632e-06	-2.29896e-06	-1.02914e-06
76	1z9g	2.3e-06	1	27	-5.63827	-373.731	-373.731	-54.3674	-8.6979	-1.5572	-0.314992	-0.0719658	-0.0184183	-0.0052158	-0.00161208	-0.000536302	-0.000189467	-7.02052e-05	-2.69923e-05	-1.06732e-05	-4.31033e-06	-1.76839e-06	-7.34135e-07	-3.07486e-07
77	1qf1	4.8e-08	1	27	-7.31876	-564.723	-564.723	-83.2084	-13.5318	-2.46907	-0.509531	-0.118698	-0.0309242	-0.00889316	-0.00278285	-0.000934075	-0.000331794	-0.000123231	-4.73734e-05	-1.86967e-05	-7.52773e-06	-3.07717e-06	-1.27253e-06	-5.3096e-07
78	5tmn	9.1e-09	1	27	-8.04096	-573.665	-573.665	-83.286	-13.3129	-2.3872	-0.486501	-0.113366	-0.0302085	-0.00915464	-0.00311694	-0.00117018	-0.000473874	-0.000202718	-9.00712e-05	-4.10546e-05	-1.90337e-05	-8.92508e-06	-4.21711e-06	-2.00298e-06
79	4tmn	6.8e-11	1	27	-10.1675	-700.698	-700.698	-102.94	-16.7182	-3.0582	-0.636965	-0.151153	-0.0405427	-0.0121287	-0.00398265	-0.00141157	-0.000531448	-0.000209584	-8.55875e-05	-3.58716e-05	-1.53277e-05	-6.64436e-06	-2.91156e-06	-1.28635e-06
80	3ivg	5e-05	1	28	-4.30103	-655.305	-655.305	-96.4494	-15.4872	-2.73949	-0.534537	-0.114223	-0.026393	-0.00650217	-0.0016862	-0.000455529	-0.000127163	-3.64547e-05	-1.06813e-05	-3.18688e-06	-9.65417e-07	-2.96254e-07	-9.1919e-08	-2.87925e-08
81	2xnb	1.49e-07	1	29	-6.82681	-596.587	-596.587	-85.4233	-13.2551	-2.25445	-0.422115	-0.0866614	-0.019312	-0.0046131	-0.00116718	-0.000309673	-8.54736e-05	-2.4389e-05	-7.15812e-06	-2.15205e-06	-6.6046e-07	-2.06299e-07	-6.5419e-08	-2.10146e-08
82	1pxn	7e-08	1	29	-7.1549	-527.36	-527.36	-76.3393	-12.0551	-2.10397	-0.407832	-0.0874143	-0.0204956	-0.00519033	-0.00140328	-0.000401196	-0.000120353	-3.76335e-05	-1.2194e-05	-4.07225e-06	-1.39484e-06	-4.87896e-07	-1.73623e-07	-6.26586e-08
83	2fvd	3e-09	1	29	-8.52288	-636.997	-636.997	-91.791	-14.4672	-2.52801	-0.491755	-0.105785	-0.0248243	-0.00625759	-0.0016713	-0.00046783	-0.000136113	-4.08993e-05	-1.26285e-05	-3.99046e-06	-1.286e-06	-4.21442e-07	-1.401e-07	-4.71419e-08
84	4f09	2e-07	1	31	-6.69897	-432.554	-432.554	-61.6658	-9.5184	-1.60722	-0.297757	-0.0602131	-0.0131504	-0.0030639	-0.000753137	-0.000193594	-5.16916e-05	-1.42643e-05	-4.0516e-06	-1.18051e-06	-3.51769e-07	-1.06901e-07	-3.30461e-08	-1.03668e-08
85	4gfm	6e-08	1	31	-7.22185	-420.51	-420.51	-60.3201	-9.40556	-1.61381	-0.305883	-0.0636743	-0.0143756	-0.00346942	-0.000883648	-0.000235171	-6.49318e-05	-1.85046e-05	-5.42262e-06	-1.62907e-06	-5.00445e-07	-1.56832e-07	-5.00283e-08	-1.62101e-08
86	4jia	6e-10	1	31	-9.22185	-574.046	-574.046	-81.6468	-12.5838	-2.12536	-0.394623	-0.0800803	-0.017551	-0.00409907	-0.00100828	-0.0002589	-6.89668e-05	-1.89783e-05	-5.37853e-06	-1.56612e-06	-4.67541e-07	-1.42806e-07	-4.45323e-08	-1.4147e-08
87	2brb	1.37e-05	1	32	-4.86328	-503.964	-503.964	-71.6626	-11.048	-1.86707	-0.346921	-0.0704554	-0.0154528	-0.00361051	-0.000887703	-0.000227447	-6.02907e-05	-1.6445e-05	-4.59672e-06	-1.31247e-06	-3.8176e-07	-1.12866e-07	-3.38477e-08	-1.02783e-08
88	2br1	7.2e-06	1	32	-5.14267	-558.122	-558.122	-79.3771	-12.2343	-2.06608	-0.383491	-0.0777872	-0.01704	-0.00397654	-0.000976452	-0.000249823	-6.61077e-05	-1.79949e-05	-5.01825e-06	-1.42915e-06	-4.14572e-07	-1.22226e-07	-3.6554e-08	-1.10706e-08
89	3jvr	1.89e-06	1	32	-5.72354	-327.41	-327.41	-50.7445	-8.63176	-1.61493	-0.330232	-0.0729535	-0.0171884	-0.00427024	-0.0011088	-0.000298971	-8.33198e-05	-2.39174e-05	-7.05265e-06	-2.13145e-06	-6.58841e-07	-2.07876e-07	-6.6818e-08	-2.1838e-08
90	3jvs	2.9e-07	1	32	-6.5376	-422.716	-422.716	-64.566	-10.8458	-2.01305	-0.410783	-0.0910595	-0.0216148	-0.0054219	-0.00142201	-0.000386819	-0.000108478	-3.12175e-05	-9.18563e-06	-2.75542e-06	-8.40536e-07	-2.60191e-07	-8.15818e-08	-2.58676e-08
91	1nvq	5.6e-09	1	32	-8.25181	-751.863	-751.863	-106.789	-16.5088	-2.81886	-0.535351	-0.112777	-0.0260842	-0.00653684	-0.00175253	-0.000497249	-0.000147982	-4.58458e-05	-1.46903e-05	-4.84112e-06	-1.63273e-06	-5.61202e-07	-1.95905e-07	-6.92535e-08
92	3acw	1.75e-05	1	33	-4.75696	-520.714	-520.714	-73.803	-11.2803	-1.87716	-0.341407	-0.067687	-0.014523	-0.00334226	-0.000818165	-0.000211608	-5.75224e-05	-1.6363e-05	-4.85097e-06	-1.4924e-06	-4.74311e-07	-1.55003e-07	-5.18482e-08	-1.76767e-08
93	4ea2	3.6e-07	1	33	-6.4437	-566.749	-566.749	-80.3122	-12.2735	-2.04148	-0.370623	-0.0731131	-0.0155184	-0.00350117	-0.000829817	-0.000204546	-5.2019e-05	-1.35647e-05	-3.60973e-06	-9.76736e-07	-2.67974e-07	-7.43805e-08	-2.08504e-08	-5.8945e-09
94	2zcr	1.35e-07	1	33	-6.86967	-639.461	-639.461	-91.4013	-14.2849	-2.49787	-0.500963	-0.117973	-0.0330545	-0.0109243	-0.00412843	-0.00171469	-0.000756373	-0.000346014	-0.000161746	-7.65892e-05	-3.65507e-05	-1.75282e-05	-8.43212e-06	-4.06481e-06
95	2zy1	4e-08	1	33	-7.39794	-555.084	-555.084	-78.4803	-12.0281	-2.02475	-0.376723	-0.0772811	-0.0173159	-0.00418544	-0.00107817	-0.000292942	-8.32419e-05	-2.45664e-05	-7.48525e-06	-2.34263e-06	-7.49672e-07	-2.44347e-07	-8.08443e-08	-2.70749e-08
96	2zcq	1.5e-09	1	33	-8.82391	-580.956	-580.956	-82.9936	-13.1429	-2.37653	-0.502727	-0.125612	-0.0367126	-0.0122386	-0.00450981	-0.00178422	-0.000740794	-0.000317611	-0.000139107	-6.18023e-05	-2.77262e-05	-1.25235e-05	-5.68424e-06	-2.58923e-06
97	1bcu	0.00053	1	34	-3.27572	-320.251	-320.251	-47.2994	-7.59115	-1.33059	-0.254018	-0.0523357	-0.0114988	-0.00266326	-0.000644125	-0.000161534	-4.17947e-05	-1.11175e-05	-3.03253e-06	-8.46499e-07	-2.41383e-07	-7.01974e-08	-2.07851e-08	-6.25564e-09
98	3bv9	4.4e-06	1	34	-5.35655	-699.999	-699.999	-99.2897	-15.246	-2.56093	-0.472102	-0.0950604	-0.0206925	-0.00481094	-0.00118156	-0.000303839	-8.12624e-05	-2.24914e-05	-6.41695e-06	-1.88115e-06	-5.6502e-07	-1.73423e-07	-5.4259e-08	-1.72639e-08
99	1oyt	5.7e-08	1	34	-7.24413	-611.37	-611.37	-89.0908	-14.1632	-2.48285	-0.481114	-0.102411	-0.0236674	-0.00586076	-0.00153671	-0.000422507	-0.000120868	-3.57535e-05	-1.08799e-05	-3.39116e-06	-1.07865e-06	-3.4901e-07	-1.14563e-07	-3.80629e-08
100	2zda	4e-09	1	34	-8.39794	-587.978	-587.978	-86.2873	-13.8647	-2.46399	-0.484942	-0.104944	-0.0246733	-0.00622135	-0.00166295	-0.000466644	-0.000136364	-4.1217e-05	-1.28119e-05	-4.07542e-06	-1.32115e-06	-4.34951e-07	-1.45009e-07	-4.88433e-08
101	3utu	1.2e-11	1	34	-10.9208	-789.007	-789.007	-117.199	-19.0734	-3.42545	-0.677225	-0.145861	-0.0337492	-0.00827687	-0.00212804	-0.000568887	-0.000157174	-4.46767e-05	-1.30197e-05	-3.87872e-06	-1.17831e-06	-3.64213e-07	-1.14317e-07	-3.63696e-08
102	3u9q	4.17e-05	1	35	-4.37986	-294.531	-294.531	-43.3986	-7.00208	-1.25095	-0.248399	-0.054607	-0.0131682	-0.00344349	-0.00096518	-0.000286827	-8.94826e-05	-2.90503e-05	-9.73961e-06	-3.35053e-06	-1.17641e-06	-4.19774e-07	-1.51711e-07	-5.53873e-08
103	3fur	1e-08	1	35	-8	-662.477	-662.477	-95.2232	-14.9237	-2.57516	-0.489285	-0.101441	-0.0226334	-0.00536033	-0.00133277	-0.000345225	-9.27013e-05	-2.57263e-05	-7.36395e-06	-2.17073e-06	-6.57931e-07	-2.04663e-07	-6.51997e-08	-2.12196e-08
104	3b1m	3.3e-09	1	35	-8.48149	-752.122	-752.122	-106.008	-16.1355	-2.67994	-0.48726	-0.0965031	-0.0205962	-0.00467671	-0.00111645	-0.000277508	-7.12895e-05	-1.8822e-05	-5.08573e-06	-1.40169e-06	-3.93007e-07	-1.11852e-07	-3.22529e-08	-9.4076e-09
105	3uo4	2.99e-07	1	36	-6.52433	-589.711	-589.711	-85.072	-13.4095	-2.34197	-0.455868	-0.0985201	-0.0233829	-0.0060121	-0.00165263	-0.000480142	-0.000146024	-4.61138e-05	-1.50186e-05	-5.01578e-06	-1.70962e-06	-5.9241e-07	-2.08041e-07	-7.38563e-08
106	3up2	4e-08	1	36	-7.39794	-581.95	-581.95	-84.7483	-13.4989	-2.37869	-0.464875	-0.100094	-0.0234553	-0.00590226	-0.00157616	-0.00044245	-0.000129591	-3.93659e-05	-1.23401e-05	-3.97437e-06	-1.31009e-06	-4.40493e-07	-1.50621e-07	-5.22418e-08
107	3e5a	5.9e-09	1	36	-8.22915	-657.518	-657.518	-94.1608	-14.7312	-2.55238	-0.492236	-0.105183	-0.0246404	-0.00625283	-0.00170098	-0.000491878	-0.000150124	-4.8035e-05	-1.60057e-05	-5.51737e-06	-1.95533e-06	-7.08463e-07	-2.612e-07	-9.76142e-08
108	3myg	2e-11	1	36	-10.699	-561.086	-561.086	-81.2606	-12.8425	-2.24309	-0.43473	-0.0929613	-0.021668	-0.00542891	-0.00144385	-0.000403495	-0.000117545	-3.54701e-05	-1.10286e-05	-3.51743e-06	-1.14622e-06	-3.80328e-07	-1.28119e-07	-4.37047e-08
109	3kgp	0.00268	1	37	-2.57187	-260.611	-260.611	-40.0826	-6.88424	-1.3506	-0.30806	-0.0822442	-0.0254668	-0.0089317	-0.00344201	-0.00141701	-0.000609846	-0.000270329	-0.000122235	-5.60353e-05	-2.59417e-05	-1.20979e-05	-5.67372e-06	-2.67285e-06
110	1c5z	9.7e-05	1	37	-4.01323	-244.735	-244.735	-37.4374	-6.31639	-1.18489	-0.247077	-0.0568943	-0.0143304	-0.00390901	-0.00114353	-0.000355298	-0.000116125	-3.956e-05	-1.39307e-05	-5.03503e-06	-1.85716e-06	-6.95924e-07	-2.64022e-07	-1.01147e-07
111	1o5b	1.7e-06	1	37	-5.76955	-326.76	-326.76	-49.5668	-8.25878	-1.51955	-0.307616	-0.067825	-0.0160861	-0.00405676	-0.00107771	-0.000299386	-8.64617e-05	-2.58299e-05	-7.94726e-06	-2.5082e-06	-8.09022e-07	-2.65809e-07	-8.86969e-08	-2.99822e-08
112	1owh	4e-08	1	37	-7.39794	-474.662	-474.662	-70.4052	-11.5023	-2.0928	-0.424631	-0.0953235	-0.0233658	-0.00616578	-0.00172907	-0.00050966	-0.000156463	-4.96467e-05	-1.61799e-05	-5.38789e-06	-1.8256e-06	-6.27311e-07	-2.1802e-07	-7.64778e-08
113	1sqa	6.2e-10	1	37	-9.20761	-591.343	-591.343	-87.1524	-14.1018	-2.52748	-0.50119	-0.108851	-0.0255198	-0.00636594	-0.00166929	-0.000455883	-0.000128773	-3.74283e-05	-1.11499e-05	-3.39381e-06	-1.05285e-06	-3.32203e-07	-1.0642e-07	-3.45588e-08
114	3kwa	8.4e-05	1	38	-4.07572	-336.554	-336.554	-48.6943	-7.74081	-1.37332	-0.273172	-0.0604059	-0.0145946	-0.00377902	-0.00103117	-0.000292704	-8.56237e-05	-2.56394e-05	-7.82112e-06	-2.42178e-06	-7.59195e-07	-2.40459e-07	-7.68267e-08	-2.47297e-08
115	2weg	3.14e-07	1	38	-6.50307	-298.624	-298.624	-43.9409	-7.19785	-1.34724	-0.295649	-0.0777786	-0.0247288	-0.00932755	-0.00400616	-0.00187363	-0.000921881	-0.00046684	-0.000240234	-0.000124736	-6.50944e-05	-3.40682e-05	-1.786e-05	-9.37211e-06
116	3ryj	1.6e-08	1	38	-7.79588	-380.875	-380.875	-54.2687	-8.52495	-1.51581	-0.312805	-0.0763598	-0.0221928	-0.00758109	-0.00295187	-0.0012622	-0.000573727	-0.000270827	-0.000130792	-6.40335e-05	-3.16094e-05	-1.56822e-05	-7.80448e-06	-3.89154e-06
117	3dd0	1e-09	1	38	-9	-352.493	-352.493	-50.6395	-8.01517	-1.43241	-0.295895	-0.0720237	-0.0208377	-0.00709152	-0.00275498	-0.00117614	-0.000533609	-0.000251229	-0.000120909	-5.89503e-05	-2.89648e-05	-1.42981e-05	-7.0783e-06	-3.51034e-06
118	2xdl	0.00079	1	39	-3.10237	-394.549	-394.549	-56.6042	-8.82037	-1.50951	-0.284594	-0.0587712	-0.0131426	-0.00314228	-0.000794522	-0.000210729	-5.82956e-05	-1.67529e-05	-4.98529e-06	-1.53158e-06	-4.84277e-07	-1.5708e-07	-5.2088e-08	-1.7599e-08
119	3b27	6.9e-06	1	39	-5.16115	-365.773	-365.773	-51.6773	-7.91088	-1.3283	-0.245597	-0.0497178	-0.0108841	-0.00254087	-0.000624961	-0.000160535	-4.28123e-05	-1.18085e-05	-3.35969e-06	-9.83902e-07	-2.95962e-07	-9.12333e-08	-2.87475e-08	-9.23433e-09
120	1yc1	6.8e-07	1	39	-6.16749	-608.345	-608.345	-86.1508	-13.2787	-2.26148	-0.428389	-0.0898604	-0.0206097	-0.00508926	-0.00133439	-0.000367521	-0.000105494	-3.13756e-05	-9.6249e-06	-3.03363e-06	-9.79023e-07	-3.22485e-07	-1.08105e-07	-3.67833e-08
121	2yki	3.5e-10	1	39	-9.45593	-805.065	-805.065	-116.461	-18.3635	-3.18926	-0.611637	-0.128868	-0.0295469	-0.00729734	-0.0019241	-0.00053761	-0.000158127	-4.86459e-05	-1.55517e-05	-5.13371e-06	-1.73946e-06	-6.01757e-07	-2.11594e-07	-7.53479e-08
122	1z95	7.6e-08	1	40	-7.11919	-743.587	-743.587	-106.316	-16.5655	-2.84922	-0.543504	-0.11445	-0.026313	-0.00652057	-0.00172192	-0.000480327	-0.000140621	-4.2994e-05	-1.36709e-05	-4.50298e-06	-1.53029e-06	-5.34387e-07	-1.90986e-07	-6.95914e-08
123	3b68	4e-09	1	40	-8.39794	-815.311	-815.311	-118.205	-18.754	-3.29813	-0.645556	-0.139862	-0.0331445	-0.00847493	-0.00230919	-0.000663637	-0.000199519	-6.23329e-05	-2.01233e-05	-6.68102e-06	-2.27159e-06	-7.881e-07	-2.78114e-07	-9.95583e-08
124	3b5r	1.7e-09	1	40	-8.76955	-730.931	-730.931	-105.222	-16.5421	-2.87607	-0.555023	-0.118125	-0.0273619	-0.00679412	-0.00178368	-0.000489633	-0.000139346	-4.08484e-05	-1.22731e-05	-3.76474e-06	-1.17536e-06	-3.7253e-07	-1.19621e-07	-3.88471e-08
125	3b65	5.4e-10	1	40	-9.26761	-657.344	-657.344	-94.4781	-14.7973	-2.55326	-0.486374	-0.101548	-0.02294	-0.0055294	-0.00140515	-0.00037306	-0.00010281	-2.92752e-05	-8.58444e-06	-2.58535e-06	-7.97857e-07	-2.51768e-07	-8.1066e-08	-2.65795e-08
126	3g0w	3e-10	1	40	-9.52288	-635.27	-635.27	-90.9096	-14.1691	-2.43456	-0.462925	-0.096887	-0.0220619	-0.00539275	-0.00139786	-0.000380449	-0.000107881	-3.16772e-05	-9.58376e-06	-2.97493e-06	-9.44024e-07	-3.05262e-07	-1.00308e-07	-3.34131e-08
127	1p1n	1.6e-07	1	41	-6.79588	-380.523	-380.523	-56.6	-9.34282	-1.7355	-0.36301	-0.0844501	-0.0214444	-0.0058355	-0.00167696	-0.000503541	-0.000156806	-5.03683e-05	-1.66202e-05	-5.61506e-06	-1.93677e-06	-6.80318e-07	-2.42811e-07	-8.78722e-08
128	1vso	1.898e-05	1	43	-4.7217	-404.242	-404.242	-60.3099	-10.0293	-1.88552	-0.40093	-0.0952387	-0.0248064	-0.00695408	-0.00206571	-0.000642295	-0.000207056	-6.86864e-05	-2.33073e-05	-8.05182e-06	-2.82125e-06	-9.99642e-07	-3.57351e-07	-1.28649e-07
129	1qkt	9.2e-10	1	44	-9.03621	-470.038	-470.038	-65.949	-9.98947	-1.65526	-0.302708	-0.0612816	-0.0137045	-0.00336694	-0.000901897	-0.000260986	-8.07202e-05	-2.63811e-05	-9.00961e-06	-3.18345e-06	-1.15421e-06	-4.26628e-07	-1.59977e-07	-6.06358e-08
130	2y5h	1.62e-06	1	45	-5.79048	-571.104	-571.104	-83.8511	-13.4454	-2.37126	-0.458828	-0.0963722	-0.0216562	-0.00513277	-0.00126801	-0.000323578	-8.47303e-05	-2.26565e-05	-6.16425e-06	-1.70183e-06	-4.75754e-07	-1.34448e-07	-3.83574e-08	-1.10354e-08
131	1lpg	8.2e-08	1	45	-7.08619	-702.603	-702.603	-105.62	-17.5071	-3.22518	-0.658015	-0.146774	-0.0351988	-0.00893454	-0.00237082	-0.000651778	-0.000184478	-5.35218e-05	-1.58674e-05	-4.79601e-06	-1.47531e-06	-4.61202e-07	-1.46339e-07	-4.70761e-08
132	2xbv	3.7e-09	1	45	-8.4318	-697.026	-697.026	-106.258	-17.8471	-3.31855	-0.679477	-0.151287	-0.0360925	-0.00910376	-0.00240235	-0.000658074	-0.000186061	-5.40676e-05	-1.60952e-05	-4.89532e-06	-1.5178e-06	-4.78779e-07	-1.5338e-07	-4.98192e-08
133	1z6e	1.9e-10	1	45	-9.72125	-718.674	-718.674	-109.005	-18.1206	-3.31514	-0.664485	-0.144392	-0.0335927	-0.00827266	-0.00213712	-0.000575307	-0.000160597	-4.63181e-05	-1.37611e-05	-4.20087e-06	-1.31456e-06	-4.20715e-07	-1.37404e-07	-4.56963e-08
134	1mq6	7e-12	1	45	-11.1549	-646.996	-646.996	-98.1267	-16.3253	-2.99045	-0.599835	-0.13019	-0.0301543	-0.0073602	-0.0018745	-0.000494484	-0.000134396	-3.74905e-05	-1.07029e-05	-3.11988e-06	-9.2685e-07	-2.80151e-07	-8.60244e-08	-2.6796e-08
135	1uto	0.00532	1	47	-2.27409	-198.458	-198.458	-29.8997	-4.89914	-0.878122	-0.171989	-0.0365432	-0.00833267	-0.0020158	-0.000512051	-0.000135419	-3.70356e-05	-1.04189e-05	-3.00232e-06	-8.83123e-07	-2.644e-07	-8.03736e-08	-2.47544e-08	-7.71048e-09
136	4abg	0.000271	1	47	-3.56703	-299.241	-299.241	-45.2019	-7.47206	-1.35945	-0.271706	-0.059189	-0.0139076	-0.00348852	-0.000925751	-0.000257923	-7.4945e-05	-2.2576e-05	-7.01155e-06	-2.2339e-06	-7.26854e-07	-2.40587e-07	-8.07431e-08	-2.74005e-08
137	3gy4	8e-06	1	47	-5.09691	-252.66	-252.66	-39.101	-6.65523	-1.25189	-0.259283	-0.0585314	-0.0142194	-0.00367199	-0.000997413	-0.000282526	-8.28729e-05	-2.50286e-05	-7.74541e-06	-2.44615e-06	-7.85742e-07	-2.55975e-07	-8.43731e-08	-2.80832e-08
138	1k1i	2.64e-07	1	47	-6.5784	-528.477	-528.477	-77.1635	-12.3624	-2.20028	-0.436379	-0.0957934	-0.0229763	-0.00593423	-0.00162848	-0.00046954	-0.000140951	-4.3726e-05	-1.39331e-05	-4.53774e-06	-1.5044e-06	-5.06069e-07	-1.72285e-07	-5.92348e-08
139	1o3f	1.1e-08	1	47	-7.95861	-462.06	-462.06	-69.0513	-11.3761	-2.09262	-0.432149	-0.100071	-0.0258471	-0.00738954	-0.00231506	-0.000784829	-0.000283831	-0.000107961	-4.26548e-05	-1.73301e-05	-7.18567e-06	-3.02395e-06	-1.28653e-06	-5.51823e-07
140	2yge	8.62e-06	1	48	-5.06449	-681.423	-681.423	-95.0746	-14.3907	-2.40015	-0.444764	-0.0913672	-0.0205774	-0.00500449	-0.00129512	-0.000352359	-9.98545e-05	-2.92721e-05	-8.83013e-06	-2.72978e-06	-8.61981e-07	-2.77254e-07	-9.0625e-08	-3.00421e-08
141	2fxs	8.7e-07	1	48	-6.06048	-518.199	-518.199	-73.0266	-11.2566	-1.93382	-0.373858	-0.0810763	-0.019463	-0.00508564	-0.00142434	-0.000422376	-0.00013137	-4.25319e-05	-1.42418e-05	-4.9045e-06	-1.72842e-06	-6.20648e-07	-2.26246e-07	-8.34681e-08
142	2iwx	2.1e-07	1	48	-6.67778	-495.147	-495.147	-69.5004	-10.5725	-1.76852	-0.327918	-0.0673513	-0.015206	-0.00373373	-0.000986825	-0.000278285	-8.31049e-05	-2.60995e-05	-8.56107e-06	-2.91309e-06	-1.02158e-06	-3.67032e-07	-1.34403e-07	-4.99488e-08
143	4j21	3.9e-08	1	49	-7.40894	-475.932	-475.932	-70.9753	-11.558	-2.07195	-0.408643	-0.0879194	-0.0203765	-0.00502265	-0.00130273	-0.000352666	-9.90508e-05	-2.87322e-05	-8.5765e-06	-2.62605e-06	-8.22391e-07	-2.62687e-07	-8.53588e-08	-2.81484e-08
144	4j3l	1.6e-08	1	49	-7.79588	-545.781	-545.781	-80.9242	-13.1012	-2.33883	-0.461142	-0.0997656	-0.0234187	-0.00589392	-0.00157417	-0.000442573	-0.00013014	-3.9806e-05	-1.26009e-05	-4.10847e-06	-1.37337e-06	-4.68679e-07	-1.62665e-07	-5.72296e-08
145	3ozt	7.49e-05	1	51	-4.12552	-646.977	-646.977	-99.3074	-16.8636	-3.20977	-0.689396	-0.167138	-0.0455233	-0.0138054	-0.0046017	-0.00165951	-0.000636815	-0.000256088	-0.000106569	-4.54523e-05	-1.97293e-05	-8.67236e-06	-3.84699e-06	-1.71794e-06
146	3ozs	4.645e-06	1	51	-5.33301	-703.474	-703.474	-107.833	-18.2614	-3.46217	-0.74066	-0.17923	-0.0489401	-0.0149642	-0.00505644	-0.00185568	-0.000726083	-0.000297868	-0.000126406	-5.49382e-05	-2.42809e-05	-1.08595e-05	-4.89828e-06	-2.22313e-06
147	3oe5	1.32e-07	1	51	-6.87943	-649.983	-649.983	-99.8031	-16.9821	-3.24864	-0.704368	-0.173322	-0.0481753	-0.0149734	-0.00512749	-0.00190049	-0.000748867	-0.000308777	-0.000131555	-5.73742e-05	-2.54427e-05	-1.14186e-05	-5.1696e-06	-2.35565e-06
148	3oe4	3.4e-08	1	51	-7.46852	-694.817	-694.817	-106.826	-18.2081	-3.48986	-0.757798	-0.186516	-0.0517712	-0.0160513	-0.00548385	-0.00203085	-0.000801349	-0.000331659	-0.000142125	-6.24402e-05	-2.79227e-05	-1.26457e-05	-5.77932e-06	-2.65882e-06
149	3nw9	1e-09	1	51	-9	-809.201	-809.201	-123.027	-20.708	-3.92023	-0.842892	-0.206427	-0.0573714	-0.0179166	-0.00619043	-0.00232196	-0.000927511	-0.000387987	-0.000167732	-7.422e-05	-3.3387e-05	-1.51969e-05	-6.97681e-06	-3.2235e-06
150	4ciw	1.5e-05	1	53	-4.82391	-365.166	-365.166	-55.3122	-9.28314	-1.74888	-0.370433	-0.0873653	-0.0225775	-0.00628547	-0.00185708	-0.000575256	-0.000185012	-6.13016e-05	-2.07961e-05	-7.18756e-06	-2.52097e-06	-8.94542e-07	-3.2036e-07	-1.15577e-07
151	3n76	1.4e-07	1	53	-6.85387	-502.623	-502.623	-76.7139	-12.9178	-2.42109	-0.504659	-0.115938	-0.0289741	-0.00777197	-0.0022112	-0.000660606	-0.000205491	-6.6077e-05	-2.18301e-05	-7.3717e-06	-2.53356e-06	-8.83149e-07	-3.1136e-07	-1.10778e-07
152	2xb8	2.6e-08	1	53	-7.58503	-510.87	-510.87	-76.8269	-12.7451	-2.36066	-0.488977	-0.112269	-0.0281452	-0.00758047	-0.00216237	-0.000645798	-0.00020011	-6.38803e-05	-2.08909e-05	-6.96769e-06	-2.36154e-06	-8.10986e-07	-2.81529e-07	-9.86063e-08
153	3nq9	9.26e-05	1	55	-4.03339	-184.981	-184.981	-25.4531	-3.76349	-0.605123	-0.106369	-0.0203733	-0.00420794	-0.000924623	-0.000213334	-5.11266e-05	-1.26223e-05	-3.19082e-06	-8.22293e-07	-2.15331e-07	-5.716e-08	-1.53526e-08	-4.16631e-09	-1.14103e-09
154	3ueu	5.81e-06	1	55	-5.23582	-312.827	-312.827	-42.8742	-6.31296	-1.01152	-0.177475	-0.0339974	-0.00703463	-0.00154993	-0.000358602	-8.61299e-05	-2.12899e-05	-5.382e-06	-1.38516e-06	-3.61758e-07	-9.56407e-08	-2.55489e-08	-6.88631e-09	-1.87066e-09
155	3uev	1.29e-06	1	55	-5.88941	-339.507	-339.507	-47.0561	-7.05147	-1.15836	-0.209865	-0.0417563	-0.00901251	-0.00207787	-0.000504418	-0.000127456	-3.32363e-05	-8.889e-06	-2.42731e-06	-6.74489e-07	-1.90235e-07	-5.43493e-08	-1.57028e-08	-4.58198e-09
156	3uew	4.9e-07	1	55	-6.3098	-365.637	-365.637	-50.4079	-7.51718	-1.23187	-0.223768	-0.0449862	-0.00990851	-0.00235827	-0.000598581	-0.000160316	-4.49391e-05	-1.31009e-05	-3.95087e-06	-1.22671e-06	-3.90446e-07	-1.2689e-07	-4.19557e-08	-1.40701e-08
157	3uex	1.2e-07	1	55	-6.92082	-418.392	-418.392	-57.7517	-8.58517	-1.39208	-0.247607	-0.048126	-0.0101056	-0.00225939	-0.000530506	-0.000129366	-3.24924e-05	-8.35568e-06	-2.19062e-06	-5.83699e-07	-1.57703e-07	-4.31262e-08	-1.19201e-08	-3.32622e-09
158	3lka	0.0015	1	56	-2.82391	-294.532	-294.532	-44.8425	-7.44705	-1.35566	-0.269835	-0.0582382	-0.0134823	-0.0033124	-0.000855858	-0.000230852	-6.46137e-05	-1.86708e-05	-5.54515e-06	-1.68598e-06	-5.22919e-07	-1.64926e-07	-5.27499e-08	-1.70688e-08
159	3ehy	1.4e-06	1	56	-5.85387	-381.323	-381.323	-57.5405	-9.61487	-1.81962	-0.399215	-0.103733	-0.0322503	-0.0118459	-0.00496716	-0.00228258	-0.00111129	-0.000560176	-0.000288264	-0.00015018	-7.88278e-05	-4.15671e-05	-2.19826e-05	-1.1647e-05
160	3tsk	6.7e-08	1	56	-7.17393	-697.535	-697.535	-103.908	-16.8267	-2.98096	-0.577302	-0.121391	-0.0274397	-0.00659974	-0.0016741	-0.000444715	-0.000123036	-3.52942e-05	-1.04581e-05	-3.19001e-06	-9.98467e-07	-3.1971e-07	-1.04428e-07	-3.47028e-08
161	3nx7	7.88e-09	1	56	-8.10347	-413.678	-413.678	-62.1295	-10.3166	-1.93578	-0.418015	-0.104862	-0.030437	-0.0100439	-0.00367175	-0.00144774	-0.000601947	-0.00025952	-0.00011467	-5.1521e-05	-2.34153e-05	-1.07272e-05	-4.94228e-06	-2.28628e-06
162	4gr0	2.8e-10	1	56	-9.55284	-855.439	-855.439	-128.485	-21.173	-3.87527	-0.795075	-0.18455	-0.0490545	-0.0151003	-0.00537974	-0.00217525	-0.000966737	-0.000457457	-0.000224992	-0.000113224	-5.77494e-05	-2.96889e-05	-1.53351e-05	-7.94361e-06
163	3d6q	0.000172	1	57	-3.76447	-367.57	-367.57	-53.6336	-8.56114	-1.51348	-0.297407	-0.064574	-0.0152998	-0.00389897	-0.00105452	-0.000299365	-8.84222e-05	-2.69834e-05	-8.45971e-06	-2.71225e-06	-8.85843e-07	-2.93803e-07	-9.86916e-08	-3.35026e-08
164	1w4o	6e-06	1	57	-5.22185	-361.927	-361.927	-54.1949	-8.94066	-1.64816	-0.341447	-0.0791488	-0.0202787	-0.00565095	-0.00168482	-0.000529584	-0.00017335	-5.85163e-05	-2.0217e-05	-7.1082e-06	-2.53252e-06	-9.11418e-07	-3.30543e-07	-1.20592e-07
165	3uuo	1.1e-08	2	1	-7.95861	-429.55	-431.781	-60.9968	-9.3791	-1.59207	-0.300132	-0.0625853	-0.0142745	-0.00351284	-0.000921156	-0.000254801	-7.37589e-05	-2.22013e-05	-6.91037e-06	-2.21339e-06	-7.26339e-07	-2.43247e-07	-8.28518e-08	-2.86175e-08
166	3ui7	1e-09	2	1	-9	-472.07	-468.927	-66.3772	-10.2414	-1.74705	-0.331075	-0.0692449	-0.0157571	-0.0038381	-0.000986594	-0.000264758	-7.36036e-05	-2.10819e-05	-6.19635e-06	-1.86304e-06	-5.7153e-07	-1.78487e-07	-5.66287e-08	-1.82187e-08
167	4m0z	6.4e-06	2	3	-5.19382	-583.012	-504.24	-74.0853	-11.9296	-2.12877	-0.421745	-0.0920918	-0.0218856	-0.00558425	-0.00151162	-0.000429912	-0.000127466	-3.91484e-05	-1.23873e-05	-4.01925e-06	-1.33181e-06	-4.49094e-07	-1.53644e-07	-5.3196e-08
168	4m0y	3.5e-07	2	3	-6.45593	-422.426	-473.051	-69.7722	-11.2845	-2.02175	-0.401419	-0.0875539	-0.020693	-0.0052262	-0.00139408	-0.000389273	-0.000113031	-3.3955e-05	-1.05096e-05	-3.33979e-06	-1.08627e-06	-3.6059e-07	-1.2185e-07	-4.1818e-08
169	4qd6	2.3e-09	2	3	-8.63827	-638.048	-642.839	-91.7324	-14.2347	-2.43476	-0.461964	-0.0969701	-0.0223007	-0.00554809	-0.00147494	-0.000414665	-0.00012225	-3.75334e-05	-1.193e-05	-3.90534e-06	-1.3106e-06	-4.49052e-07	-1.56527e-07	-5.53372e-08
170	4x6p	5e-09	2	4	-8.30103	-759.404	-755.228	-111.769	-18.1487	-3.25965	-0.646172	-0.139834	-0.0325438	-0.00802857	-0.00207514	-0.000557121	-0.000154415	-4.39938e-05	-1.28435e-05	-3.8328e-06	-1.1669e-06	-3.61822e-07	-1.14082e-07	-3.65226e-08
171	5aba	0.00104	2	5	-2.98297	-319.444	-319.358	-47.4711	-7.68609	-1.36435	-0.265063	-0.0558585	-0.0126075	-0.00300865	-0.000750848	-0.00019431	-5.18223e-05	-1.41805e-05	-3.9686e-06	-1.1333e-06	-3.29638e-07	-9.75161e-08	-2.9303e-08	-8.93372e-09
172	5a7b	0.000271	2	5	-3.56703	-443.874	-443.665	-67.5988	-11.2389	-2.04491	-0.405194	-0.0865258	-0.0196675	-0.00470421	-0.00117304	-0.000302803	-8.04963e-05	-2.19536e-05	-6.12515e-06	-1.74443e-06	-5.06232e-07	-1.49472e-07	-4.48448e-08	-1.36548e-08
173	4agn	0.000107	2	5	-3.97062	-360.926	-360.066	-54.4663	-8.99662	-1.63069	-0.323442	-0.0696017	-0.0160734	-0.00394274	-0.00101881	-0.000275601	-7.76799e-05	-2.27251e-05	-6.8764e-06	-2.14485e-06	-6.87268e-07	-2.25456e-07	-7.54683e-08	-2.56974e-08
174	4agp	2.06e-05	2	5	-4.68613	-421.249	-422.004	-63.9393	-10.5511	-1.90247	-0.373158	-0.0788199	-0.0177105	-0.00418466	-0.00102989	-0.000262086	-6.85885e-05	-1.83839e-05	-5.03102e-06	-1.40231e-06	-3.97321e-07	-1.14242e-07	-3.32866e-08	-9.81584e-09
175	4agq	9.7e-06	2	5	-5.01323	-422.967	-426.291	-64.7391	-10.7024	-1.93097	-0.378346	-0.0796749	-0.0178142	-0.00418112	-0.00102067	-0.000257336	-6.6664e-05	-1.7677e-05	-4.78436e-06	-1.31882e-06	-3.69605e-07	-1.05159e-07	-3.03371e-08	-8.86401e-09
176	3mss	2.2e-05	4	7	-4.65758	-324.685	-329.64	-47.0385	-7.25383	-1.21832	-0.222861	-0.0440593	-0.00929885	-0.0020678	-0.000478954	-0.000114526	-2.80858e-05	-7.03078e-06	-1.7906e-06	-4.62829e-07	-1.21198e-07	-3.21101e-08	-8.59795e-09	-2.32482e-09
177	3k5v	5e-07	2	7	-6.30103	-537.311	-538.251	-77.1238	-11.9516	-2.02277	-0.375017	-0.0758194	-0.0165536	-0.00385799	-0.000949509	-0.00024459	-6.54845e-05	-1.81215e-05	-5.15992e-06	-1.50599e-06	-4.49028e-07	-1.36364e-07	-4.20681e-08	-1.31526e-08
178	3pyy	1.37e-07	2	7	-6.86328	-493.564	-519.659	-76.2424	-12.2277	-2.16351	-0.422224	-0.0900453	-0.0206859	-0.00504306	-0.0012881	-0.000341299	-9.31302e-05	-2.60335e-05	-7.42704e-06	-2.15642e-06	-6.359e-07	-1.90147e-07	-5.75818e-08	-1.76411e-08
179	2v7a	5e-09	2	7	-8.30103	-663.727	-663.553	-94.124	-14.4779	-2.44399	-0.454861	-0.0929481	-0.0206346	-0.00491262	-0.00123896	-0.000327625	-9.01025e-05	-2.56061e-05	-7.48079e-06	-2.23719e-06	-6.82441e-07	-2.11706e-07	-6.6621e-08	-2.12213e-08
180	4twp	1e-10	2	7	-10	-617.118	-617.817	-89.7425	-14.2553	-2.50606	-0.489168	-0.10539	-0.0247678	-0.00626447	-0.00168439	-0.00047653	-0.00014066	-4.30187e-05	-1.35525e-05	-4.37636e-06	-1.44252e-06	-4.83637e-07	-1.64451e-07	-5.65744e-08
181	3wtj	2.97e-07	5	8	-6.52724	-426.125	-425.883	-62.8543	-10.1331	-1.79733	-0.350178	-0.0742673	-0.0169316	-0.00409859	-0.0010428	-0.000276767	-7.62102e-05	-2.16868e-05	-6.35862e-06	-1.91613e-06	-5.92091e-07	-1.87184e-07	-6.04056e-08	-1.98527e-08
182	3zdg	7.9e-08	20	8	-7.10237	-349.774	-353.693	-52.063	-8.40143	-1.49857	-0.294958	-0.0634164	-0.0146872	-0.00361502	-0.000935259	-0.000252229	-7.04708e-05	-2.03003e-05	-6.00606e-06	-1.81901e-06	-5.62301e-07	-1.76953e-07	-5.65571e-08	-1.83213e-08
183	3u8k	2.2e-09	20	8	-8.65758	-407.614	-411.141	-60.1464	-9.63326	-1.70558	-0.333882	-0.0716449	-0.0166296	-0.00411933	-0.00107682	-0.00029456	-8.38032e-05	-2.4685e-05	-7.5012e-06	-2.34427e-06	-7.51315e-07	-2.46254e-07	-8.23284e-08	-2.80048e-08
184	4qac	4e-10	10	8	-9.39794	-610.361	-614.333	-90.0891	-14.4954	-2.58176	-0.508537	-0.10976	-0.0256239	-0.00638935	-0.0016842	-0.000465604	-0.000134167	-4.00939e-05	-1.23703e-05	-3.92447e-06	-1.27542e-06	-4.23157e-07	-1.42884e-07	-4.89685e-08
185	3u8n	6.7e-11	20	8	-10.1739	-451.445	-452.061	-66.7163	-10.8278	-1.952	-0.390712	-0.0859705	-0.0204943	-0.00521771	-0.00140225	-0.00039438	-0.000115355	-3.4926e-05	-1.09046e-05	-3.49932e-06	-1.15064e-06	-3.86564e-07	-1.32323e-07	-4.6033e-08
186	4ogj	1.64e-07	2	10	-6.78516	-671.351	-646.348	-90.3033	-13.6306	-2.24969	-0.407992	-0.0809781	-0.0174028	-0.00399631	-0.000968582	-0.000245351	-6.44872e-05	-1.7496e-05	-4.88131e-06	-1.39633e-06	-4.08533e-07	-1.2198e-07	-3.70907e-08	-1.14626e-08
187	2w66	8.9e-05	2	13	-4.05061	-420.347	-424.176	-63.2768	-10.4579	-1.94697	-0.410435	-0.0971843	-0.0254172	-0.00720457	-0.0021761	-0.000690915	-0.000228163	-7.77281e-05	-2.71422e-05	-9.66634e-06	-3.49712e-06	-1.28126e-06	-4.7422e-07	-1.76969e-07
188	2xj7	2.2e-07	2	13	-6.65758	-420.888	-420.104	-62.5171	-10.268	-1.88871	-0.391137	-0.0907499	-0.0233113	-0.00653395	-0.00196968	-0.000630177	-0.000211485	-7.37011e-05	-2.64499e-05	-9.71012e-06	-3.62753e-06	-1.37358e-06	-5.25588e-07	-2.02773e-07
189	2vvn	5e-08	2	13	-7.30103	-437.884	-434.413	-65.0544	-10.7494	-1.98366	-0.409829	-0.0941497	-0.0237557	-0.00649365	-0.00189823	-0.000586549	-0.000189623	-6.35654e-05	-2.1927e-05	-7.73464e-06	-2.77598e-06	-1.00973e-06	-3.71106e-07	-1.37502e-07
190	3aru	0.0006	3	14	-3.22185	-396.919	-322.3	-46.0849	-7.20237	-1.24509	-0.23831	-0.049997	-0.0113185	-0.00272274	-0.000687869	-0.000181144	-4.95188e-05	-1.40258e-05	-4.11318e-06	-1.24824e-06	-3.91633e-07	-1.26813e-07	-4.22677e-08	-1.44538e-08
191	3arv	2.3e-06	2	14	-5.63827	-399.76	-408.22	-58.3709	-9.12932	-1.57962	-0.302203	-0.0631553	-0.0141619	-0.00334858	-0.000823417	-0.000208513	-5.40165e-05	-1.42524e-05	-3.81882e-06	-1.03695e-06	-2.84927e-07	-7.91355e-08	-2.21971e-08	-6.28344e-09
192	3ary	1e-06	2	14	-6	-297.05	-281.734	-40.3119	-6.31947	-1.09734	-0.210626	-0.0440627	-0.00985378	-0.00231317	-0.000562068	-0.000139992	-3.55085e-05	-9.13308e-06	-2.37531e-06	-6.23437e-07	-1.64905e-07	-4.39147e-08	-1.17649e-08	-3.16898e-09
193	4ih5	7.8e-05	2	15	-4.10791	-368.11	-367.626	-51.9784	-7.9638	-1.33862	-0.248208	-0.0506347	-0.0112673	-0.00270532	-0.000693666	-0.000188267	-5.36799e-05	-1.59716e-05	-4.92809e-06	-1.56772e-06	-5.11447e-07	-1.703e-07	-5.76427e-08	-1.97662e-08
194	4ih7	5.8e-06	2	15	-5.23657	-372.242	-373.587	-53.2092	-8.23171	-1.40023	-0.263073	-0.0543548	-0.0122209	-0.00295279	-0.00075801	-0.000204845	-5.78557e-05	-1.69778e-05	-5.15013e-06	-1.60745e-06	-5.14009e-07	-1.67726e-07	-5.56529e-08	-1.8719e-08
195	3cj4	3.1e-07	2	15	-6.50864	-403.161	-404.193	-58.2526	-9.18358	-1.60672	-0.314291	-0.0687303	-0.0167173	-0.00448926	-0.00131921	-0.000419631	-0.000142656	-5.11337e-05	-1.90824e-05	-7.33592e-06	-2.88134e-06	-1.14929e-06	-4.63551e-07	-1.88499e-07
196	4eo8	7e-09	2	15	-8.1549	-432.267	-435.449	-61.9677	-9.56656	-1.62094	-0.302843	-0.062176	-0.0138979	-0.00334354	-0.00085637	-0.000231368	-6.54383e-05	-1.92514e-05	-5.85793e-06	-1.83432e-06	-5.88388e-07	-1.92544e-07	-6.40507e-08	-2.15933e-08
197	3gnw	7.9e-10	2	15	-9.10237	-830.227	-831.981	-116.743	-17.865	-3.03129	-0.574304	-0.120802	-0.0277912	-0.00686978	-0.0017965	-0.000491218	-0.000139295	-4.07344e-05	-1.22356e-05	-3.76383e-06	-1.18282e-06	-3.78952e-07	-1.23537e-07	-4.09057e-08
198	3f3a	6.48e-05	4	17	-4.18842	-446.857	-304.78	-45.4232	-7.47238	-1.37494	-0.28389	-0.0653155	-0.0165251	-0.00453067	-0.00132812	-0.000411518	-0.000133482	-4.49552e-05	-1.56116e-05	-5.55783e-06	-2.01877e-06	-7.45288e-07	-2.78797e-07	-1.05424e-07
199	4mme	3.18e-07	2	17	-6.49757	-536.017	-534.141	-77.2662	-12.2315	-2.14686	-0.419507	-0.0907155	-0.021433	-0.00545141	-0.00147253	-0.000417743	-0.00012337	-3.76653e-05	-1.18215e-05	-3.79681e-06	-1.2432e-06	-4.1369e-07	-1.39538e-07	-4.76044e-08
200	2wbg	3.52e-05	4	18	-4.45346	-521.933	-524.981	-77.3783	-12.7291	-2.37692	-0.504573	-0.120146	-0.0314472	-0.00887548	-0.00266075	-0.000837938	-0.000274912	-9.33359e-05	-3.26092e-05	-1.16673e-05	-4.25734e-06	-1.57876e-06	-5.93252e-07	-2.25355e-07
201	2cbv	3.3e-06	2	18	-5.48149	-336.269	-336.157	-50.6537	-8.54459	-1.64312	-0.361531	-0.089915	-0.0247421	-0.0073661	-0.00232849	-0.000770442	-0.000264046	-9.30133e-05	-3.34849e-05	-1.22662e-05	-4.55711e-06	-1.71268e-06	-6.4983e-07	-2.48531e-07
202	2j78	3.84e-07	2	18	-6.41567	-368.28	-367.069	-55.4076	-9.41895	-1.83596	-0.410476	-0.103489	-0.0286969	-0.00854638	-0.00268294	-0.000875876	-0.000294516	-0.000101306	-3.54697e-05	-1.25942e-05	-4.52243e-06	-1.63883e-06	-5.98342e-07	-2.19816e-07
203	2j7h	6.5e-08	2	18	-7.18709	-284.664	-284.095	-42.814	-7.23485	-1.3929	-0.305895	-0.0756378	-0.0206392	-0.0060903	-0.00191053	-0.000628604	-0.000214666	-7.5471e-05	-2.71443e-05	-9.93868e-06	-3.6905e-06	-1.38575e-06	-5.24999e-07	-2.00342e-07
204	2cet	9.6e-09	2	18	-8.01773	-566.068	-564.639	-82.0897	-13.2479	-2.42175	-0.505159	-0.119215	-0.0312304	-0.00889135	-0.00270111	-0.000863226	-0.000287115	-9.85795e-05	-3.47187e-05	-1.24802e-05	-4.56082e-06	-1.68916e-06	-6.32453e-07	-2.38924e-07
205	4djv	1.9e-07	2	19	-6.72125	-577.219	-566.919	-81.2681	-12.7766	-2.23725	-0.438673	-0.0956681	-0.0228623	-0.0058862	-0.00160866	-0.00046134	-0.000137658	-4.24636e-05	-1.34733e-05	-4.37882e-06	-1.45247e-06	-4.90198e-07	-1.67865e-07	-5.81894e-08
206	2vkm	1.8e-09	4	19	-8.74473	-981.919	-984.573	-146.975	-24.1475	-4.40665	-0.892333	-0.198538	-0.0478539	-0.0123213	-0.0033496	-0.000952872	-0.000281745	-8.61418e-05	-2.71219e-05	-8.76358e-06	-2.89741e-06	-9.77601e-07	-3.35819e-07	-1.17196e-07
207	4gid	1.7e-11	4	19	-10.7696	-1002.75	-996.716	-148.793	-24.4223	-4.44529	-0.896033	-0.198036	-0.0473258	-0.0120622	-0.00324171	-0.000910613	-0.000265601	-8.00287e-05	-2.48089e-05	-7.88568e-06	-2.56252e-06	-8.49131e-07	-2.86267e-07	-9.79881e-08
208	4jfs	5.4e-06	2	20	-5.26761	-388.577	-381.322	-55.8084	-9.00239	-1.62456	-0.329602	-0.0747318	-0.0186862	-0.00507408	-0.00147509	-0.00045356	-0.00014602	-4.88056e-05	-1.68159e-05	-5.9375e-06	-2.13803e-06	-7.82084e-07	-2.89719e-07	-1.08423e-07
209	4j28	2e-06	2	20	-5.69897	-384.867	-369.841	-54.3005	-8.79387	-1.59152	-0.322641	-0.072659	-0.017917	-0.00476412	-0.00134776	-0.000401236	-0.000124598	-4.00664e-05	-1.32603e-05	-4.49353e-06	-1.5524e-06	-5.44807e-07	-1.93653e-07	-6.95533e-08
210	2wvt	7.55e-07	2	20	-6.12205	-343.431	-346.759	-52.2749	-8.79491	-1.67706	-0.363201	-0.0883149	-0.0236549	-0.00684172	-0.00210076	-0.000675736	-0.000225424	-7.7404e-05	-2.72017e-05	-9.74145e-06	-3.54335e-06	-1.30578e-06	-4.86567e-07	-1.83048e-07
211	2xii	6.33e-08	2	20	-7.1986	-567.556	-575.225	-85.0639	-13.9465	-2.573	-0.535095	-0.123996	-0.0314213	-0.00854309	-0.00245328	-0.000735308	-0.000228026	-7.26872e-05	-2.36982e-05	-7.87126e-06	-2.65505e-06	-9.07155e-07	-3.133e-07	-1.09184e-07
212	4pcs	1.4e-08	4	20	-7.85387	-339.193	-335.23	-49.086	-7.93014	-1.43332	-0.290863	-0.0658	-0.0163704	-0.00441217	-0.0012708	-0.000386662	-0.000123098	-4.06757e-05	-1.38559e-05	-4.83822e-06	-1.72368e-06	-6.24163e-07	-2.29027e-07	-8.49516e-08
213	4dli	2.4e-06	2	22	-5.61979	-479.168	-374.848	-55.8621	-9.08262	-1.61959	-0.315632	-0.0665268	-0.0149627	-0.00354487	-0.000875239	-0.000223386	-5.85862e-05	-1.57201e-05	-4.30169e-06	-1.19758e-06	-3.38562e-07	-9.70499e-08	-2.81738e-08	-8.27447e-09
214	4owm	0.00109	2	23	-2.96257	-209.06	-210.629	-31.6617	-5.18563	-0.930117	-0.182248	-0.0386885	-0.0088047	-0.00212692	-0.000541014	-0.000144022	-3.99327e-05	-1.1485e-05	-3.41334e-06	-1.04436e-06	-3.2775e-07	-1.05129e-07	-3.4352e-08	-1.14012e-08
215	3twp	0.000119	4	23	-3.92445	-192.514	-193.621	-29.1457	-4.77182	-0.854031	-0.166658	-0.0351582	-0.00792986	-0.00189218	-0.000473586	-0.000123535	-3.34252e-05	-9.3465e-06	-2.69252e-06	-7.96801e-07	-2.41546e-07	-7.48006e-08	-2.35992e-08	-7.56599e-09
216	4gkm	6.8e-06	2	23	-5.16749	-431.394	-431.898	-64.2039	-10.4761	-1.90071	-0.385323	-0.08697	-0.0216572	-0.0058843	-0.00172491	-0.000539617	-0.000178263	-6.15652e-05	-2.20261e-05	-8.09943e-06	-3.04144e-06	-1.16039e-06	-4.48063e-07	-1.74586e-07
217	3qqs	1.5e-06	7	23	-5.82391	-433.958	-359.121	-52.3004	-8.29759	-1.45055	-0.280552	-0.0598043	-0.0139223	-0.00350108	-0.000941248	-0.000268089	-8.02547e-05	-2.50687e-05	-8.11631e-06	-2.70697e-06	-9.24975e-07	-3.2229e-07	-1.14057e-07	-4.08658e-08
218	3gv9	0.0075	4	24	-2.12494	-245.161	-212.791	-31.828	-5.25571	-0.970568	-0.200985	-0.0462962	-0.0116879	-0.00318097	-0.000919458	-0.000278825	-8.78545e-05	-2.85461e-05	-9.50847e-06	-3.23168e-06	-1.1166e-06	-3.9105e-07	-1.3849e-07	-4.95032e-08
219	2r9w	8e-06	2	24	-5.09691	-514.617	-514.166	-74.4224	-11.8909	-2.13795	-0.436526	-0.100773	-0.0259201	-0.00729218	-0.00220497	-0.000706155	-0.000236725	-8.22992e-05	-2.94548e-05	-1.07895e-05	-4.0267e-06	-1.52559e-06	-5.85119e-07	-2.26678e-07
220	1q8u	1.1e-06	2	26	-5.95861	-511.243	-366.8	-51.4924	-7.83727	-1.31302	-0.244061	-0.0502086	-0.0113043	-0.00274354	-0.000707264	-0.000191333	-5.38184e-05	-1.56329e-05	-4.66547e-06	-1.42496e-06	-4.4403e-07	-1.40805e-07	-4.53413e-08	-1.47992e-08
221	4ddk	0.0051	3	28	-2.29243	-299.199	-224.939	-33.9571	-5.57494	-1.00038	-0.195829	-0.0414929	-0.0094115	-0.00225901	-0.000567877	-0.000148234	-3.99067e-05	-1.10214e-05	-3.1096e-06	-8.93359e-07	-2.60649e-07	-7.70677e-08	-2.30524e-08	-6.96556e-09
222	4ddh	0.0005	2	28	-3.30103	-367.991	-357.417	-53.1586	-8.62873	-1.54416	-0.305474	-0.0664616	-0.01574	-0.004009	-0.00108567	-0.000309542	-9.21623e-05	-2.84601e-05	-9.06304e-06	-2.96168e-06	-9.89043e-07	-3.36326e-07	-1.16111e-07	-4.05939e-08
223	3coz	2.7e-06	2	28	-5.56864	-699.308	-684.154	-100.306	-16.0938	-2.85865	-0.563788	-0.122715	-0.0291348	-0.0074455	-0.00202328	-0.000578691	-0.000172732	-5.34244e-05	-1.70182e-05	-5.55453e-06	-1.84941e-06	-6.25858e-07	-2.14616e-07	-7.43913e-08
224	3coy	9.6e-07	2	28	-6.01773	-725.492	-710.961	-104.277	-16.7381	-2.9738	-0.58629	-0.127444	-0.0301818	-0.00768538	-0.00207948	-0.000592106	-0.000176026	-5.42784e-05	-1.72621e-05	-5.63423e-06	-1.87921e-06	-6.38123e-07	-2.19918e-07	-7.67198e-08
225	3pxf	3.7e-05	2	29	-4.4318	-506.807	-401.994	-56.5717	-8.65652	-1.46154	-0.2741	-0.0569057	-0.0129358	-0.00317635	-0.0008321	-0.000230276	-6.68105e-05	-2.01978e-05	-6.32857e-06	-2.04508e-06	-6.78431e-07	-2.30056e-07	-7.94364e-08	-2.78358e-08
226	4eor	5e-07	2	29	-6.30103	-601.204	-597.862	-86.5507	-13.6674	-2.3804	-0.458185	-0.0967507	-0.02212	-0.00539842	-0.00138917	-0.000373358	-0.000104076	-2.99356e-05	-8.84986e-06	-2.68051e-06	-8.29573e-07	-2.617e-07	-8.39671e-08	-2.73457e-08
227	4k77	2.35e-07	2	30	-6.62893	-426.926	-424.041	-60.6207	-9.38009	-1.58982	-0.296878	-0.0609671	-0.0136588	-0.0033016	-0.000851409	-0.000231889	-6.61342e-05	-1.96074e-05	-6.00556e-06	-1.89007e-06	-6.08371e-07	-1.99473e-07	-6.63987e-08	-2.23752e-08
228	4e5w	2.2e-08	2	30	-7.65758	-616.372	-613.236	-89.3711	-14.2037	-2.48527	-0.479085	-0.100942	-0.0229473	-0.00555173	-0.00141244	-0.000374344	-0.000102624	-2.89457e-05	-8.36541e-06	-2.46914e-06	-7.42339e-07	-2.26821e-07	-7.02997e-08	-2.20639e-08
229	4ivb	1.9e-09	2	30	-8.72125	-530.747	-530.874	-76.2177	-11.8907	-2.0392	-0.385776	-0.080063	-0.0180152	-0.00433563	-0.00110243	-0.00029332	-8.10761e-05	-2.31578e-05	-6.80761e-06	-2.05288e-06	-6.33277e-07	-1.99345e-07	-6.38862e-08	-2.08012e-08
230	4ivd	3e-10	2	30	-9.52288	-566.898	-565.891	-81.692	-12.856	-2.23137	-0.428401	-0.0903938	-0.020703	-0.00507634	-0.00131659	-0.00035781	-0.000101182	-2.9613e-05	-8.93139e-06	-2.76585e-06	-8.76591e-07	-2.83495e-07	-9.33049e-08	-3.11763e-08
231	4ivc	1e-10	2	30	-10	-567.253	-568.168	-82.29	-12.9992	-2.26449	-0.43582	-0.0919563	-0.0209856	-0.00510509	-0.00130732	-0.000349039	-9.64741e-05	-2.74633e-05	-8.02058e-06	-2.39564e-06	-7.29911e-07	-2.26344e-07	-7.1291e-08	-2.27651e-08
232	4hge	1.19e-08	2	31	-7.92445	-563.965	-555.746	-79.402	-12.2944	-2.0845	-0.387944	-0.0787527	-0.0172261	-0.00400396	-0.000976626	-0.000247494	-6.4678e-05	-1.73354e-05	-4.7462e-06	-1.32338e-06	-3.74918e-07	-1.07718e-07	-3.13386e-08	-9.22039e-09
233	4e6q	4.4e-09	2	31	-8.35655	-549.165	-560.21	-80.5514	-12.5274	-2.12699	-0.395361	-0.0801021	-0.0175237	-0.00409292	-0.00100975	-0.000260762	-6.99816e-05	-1.94063e-05	-5.53491e-06	-1.61745e-06	-4.82717e-07	-1.46717e-07	-4.53034e-08	-1.41814e-08
234	2yfe	2.36e-07	2	35	-6.62709	-521.2	-556.047	-78.6008	-12.0299	-2.01731	-0.372499	-0.0754973	-0.0166434	-0.00394666	-0.000996508	-0.000265767	-7.44094e-05	-2.17631e-05	-6.62011e-06	-2.08533e-06	-6.77242e-07	-2.25775e-07	-7.69401e-08	-2.66999e-08
235	2p4y	1e-09	2	35	-9	-888.785	-875.093	-124.231	-19.1264	-3.23657	-0.605953	-0.125239	-0.0283144	-0.00691823	-0.00180582	-0.000498776	-0.000144696	-4.38277e-05	-1.37909e-05	-4.48741e-06	-1.5034e-06	-5.16477e-07	-1.81245e-07	-6.47467e-08
236	2wtv	1.8e-09	4	36	-8.74473	-708.354	-706.612	-101.047	-15.6907	-2.67505	-0.502306	-0.10331	-0.0230066	-0.00547392	-0.00137464	-0.0003608	-9.82368e-05	-2.75899e-05	-7.95758e-06	-2.34872e-06	-7.07312e-07	-2.16776e-07	-6.74614e-08	-2.12754e-08
237	4jsz	0.005	2	38	-2.30103	-171.306	-213.884	-31.9201	-5.23866	-0.961126	-0.199818	-0.047593	-0.0130841	-0.0041485	-0.00149572	-0.000597712	-0.000257199	-0.00011626	-5.42232e-05	-2.57874e-05	-1.24132e-05	-6.0207e-06	-2.93415e-06	-1.43432e-06
238	3rlr	3e-08	2	39	-7.52288	-523.372	-527.321	-74.9986	-11.5977	-1.97465	-0.371852	-0.0770923	-0.0174099	-0.00423156	-0.00109556	-0.000299802	-8.62176e-05	-2.59335e-05	-8.12206e-06	-2.63613e-06	-8.82355e-07	-3.03097e-07	-1.06363e-07	-3.79742e-08
239	4u4s	0.0012	2	41	-2.92082	-367.826	-347.802	-51.1381	-8.25541	-1.47667	-0.292143	-0.063191	-0.0147042	-0.00362333	-0.000933468	-0.00024907	-6.83735e-05	-1.92216e-05	-5.51586e-06	-1.61192e-06	-4.7887e-07	-1.44425e-07	-4.41691e-08	-1.3684e-08
240	1p1q	1.28e-05	3	41	-4.89279	-363.135	-363.138	-54.6562	-9.15955	-1.73128	-0.368715	-0.0872842	-0.0225269	-0.0062217	-0.00181153	-0.000549851	-0.000172551	-5.56372e-05	-1.83446e-05	-6.16171e-06	-2.10193e-06	-7.26412e-07	-2.53816e-07	-8.95175e-08
241	1syi	3.59e-06	2	41	-5.44491	-452.667	-454.264	-68.5111	-11.5453	-2.20183	-0.474358	-0.113784	-0.0297918	-0.0083565	-0.00247367	-0.000764078	-0.000244188	-8.02192e-05	-2.69515e-05	-9.22285e-06	-3.20403e-06	-1.12699e-06	-4.005e-07	-1.43543e-07
242	2al5	4e-09	2	41	-8.39794	-412.356	-412.635	-62.7138	-10.6525	-2.04301	-0.440274	-0.104859	-0.0270416	-0.00741381	-0.00213063	-0.000635304	-0.000195094	-6.13614e-05	-1.96832e-05	-6.41778e-06	-2.1212e-06	-7.0912e-07	-2.39333e-07	-8.14276e-08
243	3g2z	0.0044	2	42	-2.35655	-241.811	-247.285	-36.6116	-5.9924	-1.09865	-0.226075	-0.0517486	-0.0129819	-0.00351405	-0.00101256	-0.000307134	-9.71704e-05	-3.18175e-05	-1.07116e-05	-3.68697e-06	-1.29149e-06	-4.58634e-07	-1.64617e-07	-5.95761e-08
244	3g31	0.0013	5	42	-2.88606	-180.461	-236.321	-35.5224	-6.23695	-1.45853	-0.536098	-0.30797	-0.230642	-0.195011	-0.174346	-0.160405	-0.15002	-0.141735	-0.134792	-0.128761	-0.12338	-0.118484	-0.113963	-0.109744
245	4de2	7.6e-05	4	42	-4.11919	-448.964	-358.676	-52.7891	-8.49484	-1.51039	-0.29737	-0.0644263	-0.0151851	-0.00384461	-0.00103378	-0.000292494	-8.64333e-05	-2.65134e-05	-8.39827e-06	-2.73422e-06	-9.1114e-07	-3.09616e-07	-1.06935e-07	-3.74314e-08
246	4de3	3e-06	11	42	-5.52288	-500.035	-222.215	-31.9572	-5.02582	-0.8766	-0.170411	-0.0367184	-0.00866127	-0.00220574	-0.000599268	-0.000172129	-5.19168e-05	-1.63532e-05	-5.35299e-06	-1.81228e-06	-6.31644e-07	-2.25641e-07	-8.22815e-08	-3.0519e-08
247	4de1	1.1e-06	3	42	-5.95861	-443.87	-379.996	-55.9745	-9.0699	-1.63747	-0.330244	-0.073808	-0.018018	-0.00472969	-0.00131671	-0.00038448	-0.000116737	-3.66023e-05	-1.17853e-05	-3.87887e-06	-1.29995e-06	-4.42197e-07	-1.5227e-07	-5.29627e-08
248	4dld	1.5e-06	2	43	-5.82391	-489.556	-501.516	-74.4691	-12.32	-2.31127	-0.493733	-0.118824	-0.0315998	-0.00909791	-0.00278686	-0.0008961	-0.000299403	-0.000103151	-3.64283e-05	-1.31264e-05	-4.80854e-06	-1.78565e-06	-6.70662e-07	-2.54299e-07
249	3gbb	1.26e-07	2	43	-6.89963	-469.889	-473.342	-70.2363	-11.5751	-2.14932	-0.450309	-0.105249	-0.0269507	-0.00742315	-0.00216562	-0.000661252	-0.000209403	-6.82912e-05	-2.2808e-05	-7.76617e-06	-2.68626e-06	-9.41109e-07	-3.3316e-07	-1.18948e-07
250	3fv2	7.7e-09	2	43	-8.11351	-546.677	-542.919	-80.3824	-13.234	-2.45943	-0.516454	-0.120986	-0.0309983	-0.00851708	-0.00246947	-0.000746518	-0.00023321	-7.47915e-05	-2.45e-05	-8.1653e-06	-2.75999e-06	-9.4379e-07	-3.25831e-07	-1.13381e-07
251	3fv1	5e-10	2	43	-9.30103	-568.363	-570.147	-84.8211	-14.0631	-2.63681	-0.559027	-0.132119	-0.0340904	-0.00941306	-0.00273741	-0.0008287	-0.000258976	-8.30346e-05	-2.7188e-05	-9.05811e-06	-3.06183e-06	-1.04757e-06	-3.6208e-07	-1.26229e-07
252	4mgd	2.019e-05	2	44	-4.69486	-469.95	-469.526	-65.8877	-10.0079	-1.66966	-0.309058	-0.0636903	-0.0145707	-0.00367335	-0.00101032	-0.00029969	-9.47167e-05	-3.15188e-05	-1.09248e-05	-3.90809e-06	-1.43216e-06	-5.34539e-07	-2.02308e-07	-7.73857e-08
253	2qe4	1.1e-08	2	44	-7.95861	-546.56	-541.516	-76.4407	-11.6694	-1.95179	-0.360606	-0.073743	-0.0166361	-0.00411288	-0.00110502	-0.000319593	-9.84798e-05	-3.19887e-05	-1.0842e-05	-3.79952e-06	-1.36632e-06	-5.01131e-07	-1.86596e-07	-7.02893e-08
254	2pog	2.9e-10	2	44	-9.5376	-511.349	-509.845	-71.6028	-10.858	-1.80408	-0.332352	-0.0683694	-0.0157239	-0.00402269	-0.00113266	-0.000345918	-0.000112764	-3.86499e-05	-1.37531e-05	-5.03092e-06	-1.87809e-06	-7.1174e-07	-2.72795e-07	-1.05463e-07
255	2p15	5e-11	2	44	-10.301	-753.599	-760.349	-107.161	-16.3551	-2.73874	-0.506909	-0.103729	-0.0233453	-0.00573504	-0.00152603	-0.000436607	-0.00013331	-4.30855e-05	-1.46113e-05	-5.15377e-06	-1.87547e-06	-6.99204e-07	-2.65537e-07	-1.02265e-07
256	1nc3	1e-05	2	46	-5	-521.519	-526.572	-79.0897	-13.1516	-2.44897	-0.510944	-0.118332	-0.0299843	-0.00818918	-0.00237903	-0.000727068	-0.000231625	-7.6331e-05	-2.58544e-05	-8.95316e-06	-3.15603e-06	-1.12852e-06	-4.082e-07	-1.49032e-07
257	1nc1	7.5e-07	2	46	-6.12494	-547.845	-548.562	-82.0176	-13.5308	-2.489	-0.510759	-0.115942	-0.0287449	-0.00768328	-0.0021894	-0.000658892	-0.000207728	-6.81118e-05	-2.30758e-05	-8.03089e-06	-2.85659e-06	-1.03409e-06	-3.79647e-07	-1.40958e-07
258	1y6r	7.7e-11	2	46	-10.1135	-543.272	-545.398	-81.3121	-13.3574	-2.44264	-0.497357	-0.111779	-0.0273642	-0.00719943	-0.00201213	-0.00059172	-0.000181642	-5.78058e-05	-1.89561e-05	-6.37139e-06	-2.18484e-06	-7.61387e-07	-2.68775e-07	-9.58571e-08
259	4f2w	5e-12	2	46	-11.301	-542.107	-541.01	-80.13	-13.0212	-2.34147	-0.46546	-0.101358	-0.0238673	-0.00600125	-0.00159476	-0.000444371	-0.000129046	-3.88601e-05	-1.20802e-05	-3.8604e-06	-1.26317e-06	-4.21663e-07	-1.43123e-07	-4.92526e-08
260	4f3c	1.5e-12	2	46	-11.8239	-595.59	-597.336	-88.496	-14.3891	-2.5902	-0.515767	-0.112585	-0.0266003	-0.00671914	-0.00179648	-0.000504568	-0.000147995	-4.51073e-05	-1.42211e-05	-4.61748e-06	-1.53755e-06	-5.22988e-07	-1.81068e-07	-6.36091e-08
261	2wer	9e-08	2	48	-7.04576	-524.66	-524.73	-74.6879	-11.5831	-1.98681	-0.379646	-0.0806049	-0.0188275	-0.00477758	-0.00130176	-0.000377209	-0.000115333	-3.69556e-05	-1.23309e-05	-4.25851e-06	-1.51352e-06	-5.5071e-07	-2.0421e-07	-7.6873e-08
262	2vw5	3e-09	4	48	-8.52288	-666.698	-653.57	-91.6894	-13.9932	-2.36062	-0.443908	-0.0928445	-0.0213617	-0.00532647	-0.00141836	-0.000398347	-0.000116826	-3.54963e-05	-1.11031e-05	-3.55698e-06	-1.16218e-06	-3.85933e-07	-1.2989e-07	-4.42038e-08
263	4kzq	7.88e-07	2	49	-6.10347	-467.115	-465.591	-69.6843	-11.3819	-2.04209	-0.401643	-0.0858031	-0.0196585	-0.00477026	-0.00121324	-0.000320861	-8.77238e-05	-2.46873e-05	-7.12759e-06	-2.1055e-06	-6.34884e-07	-1.95005e-07	-6.08919e-08	-1.92945e-08
264	4kzu	3.13e-07	2	49	-6.50446	-471.385	-471.889	-70.6745	-11.5592	-2.07763	-0.409471	-0.0876757	-0.0201442	-0.00490719	-0.00125513	-0.00033463	-9.25121e-05	-2.64192e-05	-7.76972e-06	-2.34697e-06	-7.26345e-07	-2.29747e-07	-7.40938e-08	-2.4306e-08
265	3kr8	8e-09	2	49	-8.09691	-543.792	-543.652	-81.4601	-13.3273	-2.39795	-0.474009	-0.102102	-0.0236892	-0.00585306	-0.0015257	-0.000416636	-0.000118567	-3.50153e-05	-1.06906e-05	-3.36206e-06	-1.08512e-06	-3.58143e-07	-1.2046e-07	-4.11585e-08
266	2ymd	0.000693	10	50	-3.15927	-361.745	-360.574	-53.6913	-8.81372	-1.61179	-0.328521	-0.0739957	-0.0181764	-0.00480352	-0.00134955	-0.000399115	-0.000123219	-3.94306e-05	-1.29975e-05	-4.38961e-06	-1.51194e-06	-5.29083e-07	-1.87515e-07	-6.71395e-08
267	2wnc	4.79e-07	5	50	-6.31966	-436.77	-436.639	-62.9642	-9.91759	-1.72439	-0.331084	-0.0695113	-0.0157123	-0.00376288	-0.000941972	-0.000243994	-6.49217e-05	-1.76541e-05	-4.88844e-06	-1.37472e-06	-3.91853e-07	-1.13041e-07	-3.29629e-08	-9.70646e-09
268	2xys	3.8e-08	6	50	-7.42022	-539.723	-485.196	-68.275	-10.4323	-1.75557	-0.3273	-0.0672918	-0.0150688	-0.0036209	-0.000921278	-0.000245703	-6.82038e-05	-1.96105e-05	-5.82035e-06	-1.77823e-06	-5.57852e-07	-1.79255e-07	-5.88502e-08	-1.96901e-08
269	2wn9	3e-09	5	50	-8.52288	-428.431	-452.48	-65.28	-10.3089	-1.80476	-0.351458	-0.0756427	-0.0177689	-0.00449334	-0.00120848	-0.000342332	-0.000101352	-3.11602e-05	-9.8935e-06	-3.22808e-06	-1.07768e-06	-3.66717e-07	-1.26777e-07	-4.4403e-08
270	2x00	4.7e-12	5	50	-11.3279	-699.391	-715.994	-101.104	-15.4922	-2.60593	-0.482879	-0.098022	-0.0215436	-0.00505768	-0.00125301	-0.00032448	-8.72142e-05	-2.42052e-05	-6.90985e-06	-2.02271e-06	-6.05602e-07	-1.85033e-07	-5.75735e-08	-1.82085e-08
271	3ao4	0.0085	2	52	-2.07058	-384.828	-387.125	-58.5548	-9.77309	-1.813	-0.372245	-0.0834768	-0.0201068	-0.00512144	-0.00136235	-0.000374957	-0.000106045	-3.06624e-05	-9.0294e-06	-2.69988e-06	-8.17763e-07	-2.50423e-07	-7.74105e-08	-2.41236e-08
272	3zt2	0.001435	4	52	-2.84315	-451.695	-461.664	-67.7665	-10.8922	-1.93763	-0.382015	-0.0828248	-0.0194937	-0.00491382	-0.00131152	-0.000367415	-0.000107327	-3.25226e-05	-1.01788e-05	-3.27754e-06	-1.08184e-06	-3.6482e-07	-1.25296e-07	-4.37045e-08
273	3zsx	0.000519	2	52	-3.28483	-528.563	-528.504	-76.8402	-12.2132	-2.14948	-0.420647	-0.0910244	-0.0215134	-0.00547387	-0.00147945	-0.00042004	-0.000124159	-3.79348e-05	-1.191e-05	-3.8237e-06	-1.25026e-06	-4.14965e-07	-1.39417e-07	-4.73076e-08
274	4cig	0.000214	2	52	-3.66959	-550.955	-551.497	-80.4656	-12.8542	-2.27728	-0.449169	-0.0980567	-0.0234079	-0.00602747	-0.00165372	-0.000478582	-0.000144889	-4.55674e-05	-1.47964e-05	-4.93384e-06	-1.68142e-06	-5.83248e-07	-2.05224e-07	-7.30428e-08
275	3zso	7.6e-06	2	52	-5.11919	-643.225	-644.599	-93.6214	-14.8636	-2.61146	-0.509209	-0.109379	-0.025524	-0.0063726	-0.00167991	-0.000462818	-0.000132251	-3.8975e-05	-1.1794e-05	-3.65132e-06	-1.15298e-06	-3.70342e-07	-1.20715e-07	-3.98461e-08
276	3n7a	0.0002	24	53	-3.69897	-322.328	-325.678	-49.1171	-8.23174	-1.55792	-0.334339	-0.0806211	-0.0214609	-0.00618312	-0.00189425	-0.000608304	-0.000202515	-6.93105e-05	-2.4232e-05	-8.61301e-06	-3.10124e-06	-1.12813e-06	-4.13758e-07	-1.52767e-07
277	3n86	2.3e-06	24	53	-5.63827	-620.81	-618.839	-92.8269	-15.3523	-2.83323	-0.584767	-0.133968	-0.0336119	-0.00909895	-0.00262172	-0.000794848	-0.000251164	-8.20739e-05	-2.75569e-05	-9.45677e-06	-3.30285e-06	-1.16999e-06	-4.19226e-07	-1.51621e-07
278	4bkt	0.00024	4	54	-3.61979	-316.552	-314.183	-47.1518	-7.79834	-1.4353	-0.294111	-0.06658	-0.0164533	-0.00438358	-0.00124506	-0.000373304	-0.000117122	-3.81498e-05	-1.28107e-05	-4.40793e-06	-1.54615e-06	-5.50568e-07	-1.9837e-07	-7.21317e-08
279	4w9c	2.22e-05	4	54	-4.65365	-459.159	-449.864	-66.6241	-10.8186	-1.94582	-0.388551	-0.085719	-0.0207007	-0.00541522	-0.0015189	-0.000452412	-0.000141785	-4.63479e-05	-1.56766e-05	-5.44794e-06	-1.93376e-06	-6.97721e-07	-2.54943e-07	-9.40661e-08
280	4w9l	9.52e-06	4	54	-5.02136	-632.31	-612.207	-90.4384	-14.6132	-2.60967	-0.516588	-0.112852	-0.0269621	-0.00697067	-0.00193017	-0.000566995	-0.000175143	-5.64266e-05	-1.88191e-05	-6.45454e-06	-2.26374e-06	-8.08078e-07	-2.92496e-07	-1.0704e-07
281	4w9i	1.1e-06	4	54	-5.95861	-557.843	-529.103	-77.8751	-12.537	-2.23075	-0.440058	-0.0958503	-0.0228562	-0.0059075	-0.00163875	-0.000483333	-0.000150199	-4.87518e-05	-1.63942e-05	-5.67061e-06	-2.00516e-06	-7.21241e-07	-2.62855e-07	-9.67694e-08
282	4w9h	1.85e-07	4	54	-6.73283	-576.889	-549.685	-81.2793	-13.1787	-2.36753	-0.47215	-0.103885	-0.0249496	-0.00646555	-0.00178919	-0.000523978	-0.000161106	-5.1626e-05	-1.71247e-05	-5.84367e-06	-2.04025e-06	-7.25441e-07	-2.6169e-07	-9.54801e-08
283	3dxg	0.004	3	57	-2.39794	-344.172	-317.334	-46.5964	-7.48257	-1.32997	-0.262646	-0.0573219	-0.0136668	-0.00351165	-0.000960303	-0.000276598	-8.32249e-05	-2.59871e-05	-8.37557e-06	-2.77361e-06	-9.40048e-07	-3.24979e-07	-1.14258e-07	-4.07519e-08
284	1o0h	1.2e-06	2	57	-5.92082	-404.704	-367.687	-54.3899	-8.90368	-1.63851	-0.34031	-0.0790616	-0.0202053	-0.00557911	-0.00163882	-0.000505908	-0.000162591	-5.39981e-05	-1.84212e-05	-6.42363e-06	-2.28041e-06	-8.21446e-07	-2.99442e-07	-1.10223e-07
285	1u1b	1.6e-08	2	57	-7.79588	-723.123	-705.343	-102.56	-16.2684	-2.85059	-0.554256	-0.118996	-0.027877	-0.00702343	-0.00187711	-0.000526158	-0.000153302	-4.61089e-05	-1.42394e-05	-4.49592e-06	-1.44632e-06	-4.72714e-07	-1.56599e-07	-5.24778e-08
