## Supplementary material for "Exploring the Upper Boundaries of Distance-Based Protein–Ligand Binding Affinity Prediction: Accuracy Improvements via Linear Regression and Artificial Neural Networks": Suppl File 4 predicted_values_of_the_represtative_models 2025-10-2.xlsx (part 4 of 45)

### Sheet: SET-1 (continued)
No.	PDB Code	Binding Affinity (Ki/Kd, M)	Number of ligands with same type in the experimental structure	Binding Affinity (log(K))	pre-linear model 1	pre-linear model 2	pre-linear model 3	pre-linear model 4	pre-linear model 5	pre-linear model 6	pre-linear model 7	pre-linear model 8	pre-linear model 9	pre-linear model 10	pre-linear model 11	pre-linear model 12	pre-linear model 13	pre-linear model 14	pre-linear model 15	pre-linear model 16	pre-linear model 17	pre-linear model 18	linear model	neural network model k1-1	neural network model k1-2	neural network model k1-3	neural network model k1-4	neural network model k1-5	neural network model k1-6	neural network model k1-7	neural network model k1-8	neural network model k1-9	neural network model k1-10	neural network model k1-11	neural network model k1-12	neural network model k1-13	neural network model k1-14	neural network model k1-15	neural network model k1-16	neural network model k1-17	neural network model k1-18	neural network model k2-1	neural network model k2-2	neural network model k2-3	neural network model k2-4	neural network model k2-5	neural network model k2-6	neural network model k2-7	neural network model k2-8	neural network model k2-9	neural network model k2-10	neural network model k2-11	neural network model k2-12	neural network model k2-13	neural network model k2-14	neural network model k2-15	neural network model k2-16	neural network model k2-17	neural network model k2-18	neural network model k3-1	neural network model k3-2	neural network model k3-3	neural network model k3-4	neural network model k3-5	neural network model k3-6	neural network model k3-7	neural network model k3-8	neural network model k3-9	neural network model k3-10	neural network model k3-11	neural network model k3-12	neural network model k3-13	neural network model k3-14	neural network model k3-15	neural network model k3-16	neural network model k3-17	neural network model k3-18	neural network model k4-1	neural network model k4-2	neural network model k4-3	neural network model k4-4	neural network model k4-5	neural network model k4-6	neural network model k4-7	neural network model k4-8	neural network model k4-9	neural network model k4-10	neural network model k4-11	neural network model k4-12	neural network model k4-13	neural network model k4-14	neural network model k4-15	neural network model k4-16	neural network model k4-17	neural network model k4-18	neural network model k5-1	neural network model k5-2	neural network model k5-3	neural network model k5-4	neural network model k5-5	neural network model k5-6	neural network model k5-7	neural network model k5-8	neural network model k5-9	neural network model k5-10	neural network model k5-11	neural network model k5-12	neural network model k5-13	neural network model k5-14	neural network model k5-15	neural network model k5-16	neural network model k5-17	neural network model k5-18	neural network model k6-1	neural network model k6-2	neural network model k6-3	neural network model k6-4	neural network model k6-5	neural network model k6-6	neural network model k6-7	neural network model k6-8	neural network model k6-9	neural network model k6-10	neural network model k6-11	neural network model k6-12	neural network model k6-13	neural network model k6-14	neural network model k6-15	neural network model k6-16	neural network model k6-17	neural network model k6-18	neural network model k7-1	neural network model k7-2	neural network model k7-3	neural network model k7-4	neural network model k7-5	neural network model k7-6	neural network model k7-7	neural network model k7-8	neural network model k7-9	neural network model k7-10	neural network model k7-11	neural network model k7-12	neural network model k7-13	neural network model k7-14	neural network model k7-15	neural network model k7-16	neural network model k7-17	neural network model k7-18	neural network model k8-1	neural network model k8-2	neural network model k8-3	neural network model k8-4	neural network model k8-5	neural network model k8-6	neural network model k8-7	neural network model k8-8	neural network model k8-9	neural network model k8-10	neural network model k8-11	neural network model k8-12	neural network model k8-13	neural network model k8-14	neural network model k8-15	neural network model k8-16	neural network model k8-17	neural network model k8-18	neural network model k9-1	neural network model k9-2	neural network model k9-3	neural network model k9-4	neural network model k9-5	neural network model k9-6	neural network model k9-7	neural network model k9-8	neural network model k9-9	neural network model k9-10	neural network model k9-11	neural network model k9-12	neural network model k9-13	neural network model k9-14	neural network model k9-15	neural network model k9-16	neural network model k9-17	neural network model k9-18	neural network model k10-1	neural network model k10-2	neural network model k10-3	neural network model k10-4	neural network model k10-5	neural network model k10-6	neural network model k10-7	neural network model k10-8	neural network model k10-9	neural network model k10-10	neural network model k10-11	neural network model k10-12	neural network model k10-13	neural network model k10-14	neural network model k10-15	neural network model k10-16	neural network model k10-17	neural network model k10-18	neural network model k11-1	neural network model k11-2	neural network model k11-3	neural network model k11-4	neural network model k11-5	neural network model k11-6	neural network model k11-7	neural network model k11-8	neural network model k11-9	neural network model k11-10	neural network model k11-11	neural network model k11-12	neural network model k11-13	neural network model k11-14	neural network model k11-15	neural network model k11-16	neural network model k11-17	neural network model k11-18	neural network model k12-1	neural network model k12-2	neural network model k12-3	neural network model k12-4	neural network model k12-5	neural network model k12-6	neural network model k12-7	neural network model k12-8	neural network model k12-9	neural network model k12-10	neural network model k12-11	neural network model k12-12	neural network model k12-13	neural network model k12-14	neural network model k12-15	neural network model k12-16	neural network model k12-17	neural network model k12-18	neural network model k13-1	neural network model k13-2	neural network model k13-3	neural network model k13-4	neural network model k13-5	neural network model k13-6	neural network model k13-7	neural network model k13-8	neural network model k13-9	neural network model k13-10	neural network model k13-11	neural network model k13-12	neural network model k13-13	neural network model k13-14	neural network model k13-15	neural network model k13-16	neural network model k13-17	neural network model k13-18	neural network model k14-1	neural network model k14-2	neural network model k14-3	neural network model k14-4	neural network model k14-5	neural network model k14-6	neural network model k14-7	neural network model k14-8	neural network model k14-9	neural network model k14-10	neural network model k14-11	neural network model k14-12	neural network model k14-13	neural network model k14-14	neural network model k14-15	neural network model k14-16	neural network model k14-17	neural network model k14-18	neural network model k15-1	neural network model k15-2	neural network model k15-3	neural network model k15-4	neural network model k15-5	neural network model k15-6	neural network model k15-7	neural network model k15-8	neural network model k15-9	neural network model k15-10	neural network model k15-11	neural network model k15-12	neural network model k15-13	neural network model k15-14	neural network model k15-15	neural network model k15-16	neural network model k15-17	neural network model k15-18	neural network model k16-1	neural network model k16-2	neural network model k16-3	neural network model k16-4	neural network model k16-5	neural network model k16-6	neural network model k16-7	neural network model k16-8	neural network model k16-9	neural network model k16-10	neural network model k16-11	neural network model k16-12	neural network model k16-13	neural network model k16-14	neural network model k16-15	neural network model k16-16	neural network model k16-17	neural network model k16-18	neural network model k17-1	neural network model k17-2	neural network model k17-3	neural network model k17-4	neural network model k17-5	neural network model k17-6	neural network model k17-7	neural network model k17-8	neural network model k17-9	neural network model k17-10	neural network model k17-11	neural network model k17-12	neural network model k17-13	neural network model k17-14	neural network model k17-15	neural network model k17-16	neural network model k17-17	neural network model k17-18	neural network model k18-1	neural network model k18-2	neural network model k18-3	neural network model k18-4	neural network model k18-5	neural network model k18-6	neural network model k18-7	neural network model k18-8	neural network model k18-9	neural network model k18-10	neural network model k18-11	neural network model k18-12	neural network model k18-13	neural network model k18-14	neural network model k18-15	neural network model k18-16	neural network model k18-17	neural network model k18-18	hybrid model 1 (k=1)	hybrid model 2 (k=2)	hybrid model 3 (k=3)	hybrid model 4 (k=4)	hybrid model 5 (k=5)	hybrid model 6 (k=6)	hybrid model 7 (k=7)	hybrid model 8 (k=8)	hybrid model 9 (k=9)	hybrid model 10 (k=10)	hybrid model 11 (k=11)	hybrid model 12 (k=12)	hybrid model 13 (k=13)	hybrid model 14 (k=14)	hybrid model 15 (k=15)	hybrid model 16 (k=16)	hybrid model 17 (k=17)	hybrid model 18 (k=18)	final hybrid model
922	3btj	2.4e-06	1	-5.61979	-8.1975	-8.58945	-8.10694	-8.46644	-8.32008	-8.17777	-8.05791	-7.71779	-7.24997	-6.91636	-6.48827	-6.32643	-6.63621	-6.48014	-6.44162	-6.4165	-6.42824	-6.37641	-8.34893	-8.8653	-6.9807	-7.92348	-7.98652	-8.02628	-8.24981	-7.35836	-6.96314	-8.35067	-7.00625	-8.46013	-7.74226	-7.07078	-7.18609	-8.07013	-7.85656	-8.32433	-7.32325	-8.51612	-8.25353	-8.1613	-7.72309	-8.03176	-8.88691	-8.22827	-7.4888	-7.78957	-8.12397	-8.76895	-8.38974	-8.37546	-7.96809	-9.17479	-6.32474	-7.64473	-8.32005	-8.92204	-7.11092	-7.91331	-8.04787	-7.38463	-6.9502	-7.52128	-7.41708	-7.86389	-7.01777	-8.06004	-8.27951	-6.31901	-7.96756	-8.13283	-8.19237	-8.03065	-8.76891	-8.32328	-8.92523	-8.15012	-7.95641	-7.98273	-7.82322	-8.16785	-8.77586	-8.82445	-8.02648	-8.90466	-7.31728	-8.82856	-8.68502	-8.62067	-9.61909	-8.228	-7.2219	-7.21321	-6.9289	-6.69065	-8.22475	-6.91743	-7.49335	-6.6639	-7.90984	-7.99964	-9.21163	-6.90104	-8.10219	-8.02592	-8.16922	-8.49645	-8.48451	-7.21414	-7.60559	-7.95642	-8.35502	-9.28294	-8.16699	-8.45917	-8.88591	-8.05781	-6.96081	-9.11892	-8.57674	-7.25362	-7.39079	-8.29319	-8.03004	-8.15505	-7.72561	-9.22291	-8.31973	-7.78005	-8.15519	-8.44959	-8.13747	-8.08198	-7.75616	-8.0144	-7.82889	-7.59859	-8.21704	-8.14677	-8.42562	-7.17869	-8.06757	-8.35747	-8.36644	-7.27308	-8.14592	-8.61794	-7.38202	-7.49017	-7.90282	-7.83748	-7.23129	-8.05211	-7.97492	-7.86682	-7.96032	-7.52991	-7.97251	-7.45214	-7.77795	-8.06266	-7.87882	-7.73197	-7.80934	-7.99542	-7.71242	-8.27418	-8.04608	-7.65631	-7.83395	-6.60248	-7.26392	-8.35846	-7.89138	-7.93188	-8.40584	-7.85646	-7.88929	-6.88188	-8.46811	-7.92984	-7.97407	-7.62054	-8.22599	-7.44433	-7.35914	-8.28458	-7.80513	-7.39751	-7.71558	-7.55784	-7.2933	-7.31786	-7.06269	-7.70817	-7.40777	-6.45182	-7.17837	-7.32034	-7.26574	-6.83983	-7.42504	-7.71995	-7.69367	-6.79317	-7.25198	-6.51349	-7.16917	-7.12614	-7.63423	-7.24155	-7.18164	-7.18197	-6.81499	-7.66477	-7.29705	-7.21775	-7.08159	-7.38708	-6.92896	-7.16843	-7.0191	-6.76059	-6.66977	-6.20848	-7.62162	-6.6355	-7.36344	-6.95865	-6.70839	-6.23669	-7.00587	-6.80573	-6.47015	-6.9694	-6.83189	-6.46799	-7.24949	-6.45537	-6.5946	-6.40631	-5.99252	-7.36117	-6.16576	-6.52063	-6.34904	-6.28567	-6.51556	-5.92493	-6.31442	-6.19911	-6.40814	-6.13013	-6.06917	-6.90947	-6.50644	-7.39718	-6.89409	-6.33431	-6.3383	-6.32242	-6.03501	-6.35584	-6.08934	-6.41822	-6.13292	-6.32189	-6.19461	-5.83627	-6.63138	-6.13892	-6.01997	-6.1509	-6.02864	-5.98911	-6.13832	-6.11065	-6.22979	-6.55369	-6.16546	-6.02363	-6.32876	-6.02452	-5.93133	-5.90246	-6.10371	-5.54547	-6.03314	-5.90178	-6.16973	-5.95895	-5.74847	-6.05983	-5.94749	-5.95439	-6.42851	-6.11243	-6.06114	-6.47455	-6.21574	-7.16131	-6.22921	-5.97344	-5.94905	-6.07232	-5.94243	-5.93173	-6.12645	-6.08046	-6.28174	-6.13107	-5.75659	-6.14881	-6.01942	-6.09186	-6.24815	-6.07113	-6.16547	-6.29978	-5.98837	-6.33325	-6.10079	-6.25408	-6.04448	-6.35549	-6.36236	-6.62499	-6.25134	-6.27853	-6.01387	-5.97073	-5.94755	-5.96652	-6.2606	-6.06283	-5.88577	-6.15496	-6.11061	-6.51633	-6.20339	-5.78679	-6.23424	-6.11879	-5.63358	-7.45202	-8.23442	-7.39578	-8.27675	-7.55654	-8.41914	-8.24572	-7.91276	-8.02341	-7.84537	-7.5704	-7.32651	-6.95487	-6.9283	-6.04774	-6.16193	-5.99218	-6.37902	-7.99979
923	2jst	0.0026	1	-2.58503	-5.40086	-4.90824	-5.75806	-5.86892	-6.14641	-5.5304	-5.91195	-6.3698	-6.52879	-6.32431	-6.18384	-6.27915	-6.20452	-6.39453	-6.36761	-6.36148	-6.23099	-6.18647	-5.51084	-5.02119	-3.24183	-3.44372	-4.40959	-5.36658	-3.62394	-4.37566	-3.81824	-3.80337	-4.14536	-4.47021	-4.82757	-3.36916	-3.5714	-4.43028	-5.02216	-5.4617	-4.00989	-4.13172	-4.12726	-4.69495	-2.65291	-4.77378	-3.20971	-3.25366	-3.09241	-2.48858	-3.71807	-3.76915	-4.9562	-5.52064	-4.7906	-5.21405	-5.92884	-2.96489	-3.27966	-6.41793	-4.31154	-5.1353	-3.51123	-4.79228	-5.30816	-5.7814	-5.22347	-5.16993	-2.80523	-4.39616	-4.54099	-3.97616	-6.82976	-5.21881	-4.84069	-5.12846	-4.71032	-5.5949	-5.17569	-3.74965	-4.60455	-5.37651	-3.13941	-6.04229	-5.70191	-5.39996	-5.22284	-5.02208	-4.75021	-5.96084	-5.4095	-5.59897	-6.25406	-5.82936	-4.3868	-5.12799	-6.13769	-4.7293	-6.70388	-5.65128	-3.91848	-5.1059	-5.32985	-4.52062	-8.90804	-4.70938	-5.27154	-5.68411	-4.92981	-6.47254	-6.03641	-6.69749	-4.2066	-3.76817	-3.09521	-3.38426	-4.84871	-4.86004	-3.50545	-3.53087	-4.17077	-4.38871	-5.04116	-5.00362	-4.28615	-5.11052	-4.89954	-5.12209	-4.37727	-5.8299	-4.56963	-6.3412	-3.0862	-4.71434	-4.86813	-6.52509	-5.27678	-3.78564	-4.60779	-3.74889	-6.23406	-5.37393	-4.35921	-4.82152	-4.1078	-6.171	-4.75283	-4.99033	-3.37128	-5.45177	-5.63875	-6.66555	-5.62851	-5.46707	-5.79698	-7.58351	-5.99966	-7.59497	-6.67367	-6.17565	-5.55603	-5.47155	-5.35803	-5.90252	-5.84985	-5.79019	-6.39983	-5.20988	-6.53122	-5.98866	-6.40964	-6.47296	-5.96229	-7.06561	-5.8474	-5.6874	-5.94362	-6.34014	-4.65022	-6.47999	-6.81903	-6.34888	-7.30674	-7.44565	-5.4612	-6.0637	-4.9134	-5.16514	-6.72031	-6.56082	-6.3729	-5.01478	-5.77165	-6.60956	-6.23953	-6.18093	-5.86182	-5.00352	-5.85399	-5.65484	-6.69375	-5.42842	-7.3657	-5.26684	-5.13828	-6.94459	-5.33884	-5.9996	-6.06401	-6.34899	-4.13705	-6.65428	-6.99743	-6.11781	-5.95368	-6.35134	-5.9562	-5.94418	-4.45674	-6.5338	-5.29301	-5.49649	-6.80735	-6.58208	-6.3536	-6.16205	-5.86338	-6.81933	-6.44745	-6.03789	-5.75014	-6.45752	-4.6959	-5.7605	-4.17121	-6.08565	-6.52812	-7.03764	-7.20484	-6.97768	-7.08619	-5.55385	-5.75852	-6.61329	-6.06952	-6.01375	-6.58088	-6.03957	-6.56709	-6.15171	-6.87971	-6.62204	-5.88927	-6.2241	-6.32618	-6.54163	-6.25588	-6.915	-6.61588	-8.17396	-7.14881	-6.39091	-6.67378	-6.62384	-7.67927	-7.0762	-6.63139	-7.15563	-6.69675	-7.86185	-6.69456	-6.79251	-7.92146	-6.52786	-6.05869	-6.29246	-6.98423	-7.57954	-7.55687	-7.35537	-6.45344	-6.28605	-7.21304	-6.69422	-6.95309	-6.97834	-6.6145	-6.70577	-6.59779	-6.50994	-6.53937	-6.40207	-6.68719	-6.86982	-5.98079	-7.3249	-5.82949	-6.82971	-7.13409	-6.41218	-7.1018	-7.14212	-6.03703	-8.42394	-7.15518	-6.41637	-6.26483	-7.58009	-6.72756	-6.59271	-6.74641	-6.27064	-6.54681	-6.92914	-5.88796	-6.50572	-6.36254	-6.34972	-6.77955	-6.32238	-6.19326	-6.76974	-6.19412	-6.45085	-6.73029	-6.52556	-6.3247	-6.47601	-6.88196	-6.73574	-6.32212	-6.3122	-5.94352	-6.25237	-5.9652	-6.39391	-6.64175	-6.38711	-6.22377	-6.62404	-6.49069	-6.5391	-6.37511	-6.10215	-6.35038	-6.27779	-6.03903	-3.40528	-3.74213	-4.51656	-4.73496	-5.15141	-4.07029	-4.24345	-5.72342	-6.39597	-6.21611	-5.74871	-5.96766	-6.55541	-7.31212	-7.40284	-6.90526	-6.42049	-6.58266	-3.84385
924	2qfo	2e-05	1	-4.69897	-5.61323	-5.98965	-6.30926	-6.76511	-7.52758	-7.15002	-6.36412	-6.84811	-6.53389	-7.19861	-6.83859	-6.81007	-6.76294	-6.87426	-6.78603	-6.72466	-6.80095	-6.46153	-6.37721	-6.87513	-4.97141	-6.32964	-4.90498	-5.84896	-3.53048	-5.4877	-5.51396	-4.22684	-4.79943	-4.8769	-5.53459	-4.93192	-5.10996	-5.2816	-4.85376	-4.79104	-7.65152	-5.58548	-6.50087	-5.47429	-5.81499	-5.21697	-5.57251	-5.54643	-5.11151	-4.72105	-5.57152	-5.70794	-5.65902	-5.68736	-5.76151	-4.97977	-8.64757	-5.63447	-7.84535	-4.17681	-8.40198	-5.7254	-4.71292	-5.71842	-7.16372	-6.19536	-6.93711	-4.71538	-6.87589	-5.5353	-3.86539	-5.36039	-7.20952	-4.7264	-4.82877	-5.17072	-6.43199	-5.46808	-5.98153	-5.69029	-6.77942	-5.56041	-5.87083	-6.54056	-6.14119	-5.88952	-5.6621	-5.56899	-5.70914	-6.3301	-5.34092	-5.75535	-5.28389	-5.33275	-4.54291	-8.12138	-7.37527	-7.24452	-7.41313	-7.5657	-8.05236	-8.14649	-6.79302	-8.42258	-8.62406	-6.53753	-6.83817	-7.21953	-6.44141	-7.34948	-7.95621	-7.35491	-7.91511	-7.06726	-7.89271	-7.87821	-8.02629	-7.41238	-7.86535	-6.53403	-6.85679	-7.47603	-7.06816	-7.26796	-8.90736	-6.32473	-7.15729	-7.42174	-7.6553	-7.23443	-7.46132	-6.22409	-4.97557	-5.68171	-8.14914	-5.3215	-6.99683	-6.26632	-5.7769	-4.50858	-7.11713	-5.94377	-5.17881	-6.01799	-6.19974	-7.08229	-5.91442	-6.21173	-4.82642	-7.25759	-6.305	-6.43629	-5.03652	-6.26639	-7.23807	-5.81868	-8.47014	-6.9921	-7.38407	-6.49431	-7.2407	-6.8007	-6.45732	-7.40754	-6.97724	-8.59087	-6.15675	-6.64413	-7.7596	-6.8957	-7.06126	-6.81204	-7.06642	-7.20216	-5.90976	-7.37084	-7.42333	-5.5196	-6.39183	-5.60391	-6.93211	-7.06857	-6.88403	-6.54261	-7.1711	-7.82057	-7.23506	-7.62189	-6.63182	-8.41468	-8.76852	-7.4901	-8.13363	-8.00866	-7.1528	-7.60646	-6.74176	-8.27051	-7.39858	-6.90315	-7.16466	-7.16352	-7.37679	-7.55903	-8.15362	-7.2978	-8.18116	-7.54484	-7.50182	-7.1624	-7.78181	-7.38005	-8.61217	-7.63342	-7.36232	-6.74051	-7.13531	-6.89679	-7.12033	-6.70595	-7.85483	-8.02382	-7.02229	-7.23049	-6.55265	-7.38426	-7.3983	-7.51046	-6.27453	-7.9415	-6.72447	-7.23519	-7.34306	-7.31395	-7.17616	-7.25473	-7.08757	-7.41174	-7.71005	-7.30663	-7.8121	-7.69645	-7.6546	-7.55837	-7.16188	-7.63928	-6.8881	-7.9088	-7.11842	-7.22691	-8.02953	-7.82489	-7.11414	-7.99456	-7.24359	-8.41424	-7.22088	-7.80589	-7.51508	-7.86548	-7.64534	-7.86339	-7.70358	-7.91318	-7.803	-8.2469	-7.42796	-7.64766	-7.17213	-7.54161	-7.71216	-7.38898	-7.79836	-7.01533	-6.95771	-7.54438	-7.37959	-7.81539	-7.37498	-7.82533	-7.68018	-7.5083	-7.46908	-7.54064	-7.49767	-7.62184	-7.18316	-7.02908	-7.09311	-7.281	-6.99475	-8.05306	-7.3782	-7.53343	-6.81971	-7.7851	-7.41917	-7.63199	-7.57269	-7.1729	-7.42433	-7.85836	-7.29577	-9.44574	-7.92005	-7.12088	-7.1531	-8.29784	-7.49923	-7.33276	-7.43423	-8.713	-7.63256	-7.56785	-7.49315	-7.90269	-7.6624	-7.3952	-7.04666	-7.57617	-7.0629	-7.692	-7.32195	-7.20849	-7.66742	-7.12654	-7.84728	-7.80598	-7.58383	-7.63511	-7.30278	-7.96715	-7.45512	-7.21808	-6.81357	-7.46638	-7.42725	-7.89054	-7.31621	-7.0765	-7.15756	-6.99988	-7.75536	-7.36156	-7.52069	-6.8915	-7.20315	-5.36943	-6.01216	-6.39953	-5.69287	-7.89796	-7.79298	-5.62265	-7.10778	-6.43984	-8.06964	-7.79621	-7.57333	-8.06875	-8.07001	-7.92233	-7.86879	-8.19832	-7.91875	-6.37323
925	3buh	0.00022	1	-3.65758	-5.52293	-5.46489	-5.14665	-5.03196	-4.8931	-4.99951	-5.04034	-5.24565	-5.24581	-5.49304	-5.43284	-5.60935	-5.90801	-5.96132	-6.02724	-6.10208	-6.22515	-6.20554	-5.23194	-6.0791	-5.29543	-5.02504	-4.77748	-6.12016	-4.99371	-4.44719	-5.19418	-4.79371	-4.94666	-5.21475	-5.44845	-4.96027	-4.39689	-5.40764	-4.69873	-4.95331	-4.89882	-4.75103	-5.01098	-5.02773	-4.54206	-4.80298	-6.06752	-4.85705	-4.88677	-4.9602	-5.50688	-4.52331	-5.23751	-5.3427	-4.89512	-4.46917	-5.64006	-5.36536	-5.56561	-5.22918	-5.4504	-4.87387	-4.24867	-5.0901	-4.64551	-5.02835	-5.22567	-4.77664	-4.38702	-4.59472	-5.03591	-5.68009	-4.94912	-4.86267	-5.1424	-4.95061	-5.09539	-4.96693	-5.34828	-4.75734	-3.86107	-5.19217	-4.50675	-5.22009	-5.23895	-4.94071	-5.11907	-5.31667	-4.69339	-4.86263	-5.30324	-5.05353	-5.60746	-4.88851	-4.87833	-5.09915	-4.54596	-4.71097	-5.54919	-4.24167	-4.36893	-4.72417	-5.23333	-5.0949	-4.89512	-4.70276	-4.43111	-5.28709	-4.55769	-4.90703	-4.57777	-5.0259	-5.36716	-4.2261	-4.49836	-5.37517	-4.44421	-4.89448	-5.13257	-3.68608	-5.12008	-5.06666	-4.75247	-5.54675	-5.26425	-4.87411	-5.33224	-4.60669	-4.96652	-5.23259	-5.49184	-5.3497	-4.1788	-4.61169	-4.88865	-4.31871	-4.75878	-4.88683	-4.44772	-4.67053	-5.40993	-4.83941	-4.39792	-4.97831	-4.56883	-4.94946	-4.70872	-4.93191	-4.44507	-6.32817	-5.37402	-4.12909	-4.44433	-5.17076	-6.49738	-4.82435	-4.89091	-4.91086	-5.17713	-5.07511	-4.98529	-5.18304	-4.81803	-5.10331	-5.30462	-4.62024	-5.44094	-5.28961	-5.12796	-5.28801	-5.10695	-5.30706	-5.28952	-5.30984	-5.24973	-5.38428	-4.58619	-4.66585	-5.14438	-4.86271	-4.92619	-5.0532	-5.93081	-4.76097	-4.64066	-6.24591	-4.8919	-5.15855	-5.15029	-5.18139	-5.54376	-4.90358	-4.8443	-5.159	-5.37334	-4.65071	-4.96758	-5.3563	-4.89968	-4.7609	-5.10792	-5.18128	-5.23509	-5.0689	-4.42834	-4.90257	-4.94666	-4.66206	-5.48124	-4.65554	-5.68196	-4.79356	-4.8324	-4.94636	-5.20051	-5.04232	-5.00502	-4.76175	-5.29625	-4.8694	-4.68129	-5.05586	-4.50102	-5.2518	-4.5147	-5.09575	-4.97493	-5.25217	-5.01995	-4.9118	-5.56142	-4.9874	-5.15705	-4.64494	-5.52886	-5.2873	-5.11591	-5.95328	-5.65864	-5.76543	-5.80037	-5.63541	-5.80003	-5.44552	-5.061	-5.29027	-5.44355	-5.6183	-5.32763	-5.62359	-5.76945	-5.59112	-5.26389	-5.40421	-5.59168	-5.31165	-5.51591	-5.5037	-5.51317	-5.40783	-5.6607	-5.64717	-5.54024	-5.81692	-5.53892	-5.77568	-5.54712	-5.90653	-5.7951	-5.76032	-5.95865	-5.572	-5.91586	-5.73227	-5.61009	-5.67192	-5.34975	-6.10181	-5.74225	-5.69927	-5.66506	-5.94188	-5.95383	-5.966	-5.83867	-5.7322	-5.76187	-5.48835	-6.03716	-5.43588	-5.85952	-5.72077	-5.87541	-5.56604	-5.20618	-5.79607	-5.19261	-5.5977	-6.25345	-5.86466	-5.89534	-6.13677	-5.6442	-6.69788	-5.95639	-5.85639	-5.88235	-5.9771	-5.74588	-5.81516	-6.01997	-5.83239	-6.10538	-5.81302	-5.69005	-5.85528	-5.9138	-5.96818	-6.16021	-6.02651	-6.11353	-6.2555	-5.94131	-6.28455	-6.08537	-6.20056	-5.99135	-5.98068	-6.29128	-5.55412	-6.02119	-6.04226	-6.01543	-6.02175	-5.97969	-5.91686	-6.28471	-6.09551	-5.94679	-6.21036	-6.00738	-6.2	-6.26044	-5.79475	-6.21773	-6.16736	-5.50525	-4.88775	-4.97922	-4.80293	-4.74519	-4.58866	-4.51905	-4.38908	-5.14651	-4.71886	-5.15848	-4.79064	-4.89471	-5.51109	-5.35471	-5.5398	-5.59706	-5.72959	-5.5976	-4.64423
926	2k46	2.63e-05	1	-4.58004	-4.68136	-4.38391	-4.34537	-4.24115	-4.35755	-4.29636	-4.46514	-4.75648	-4.94856	-5.25225	-5.29102	-5.50942	-5.76848	-5.89026	-5.97444	-6.06904	-6.16991	-6.15326	-4.40137	-5.07774	-4.59713	-3.88891	-4.64093	-4.69504	-5.203	-4.3597	-5.21144	-4.48682	-4.60036	-4.77998	-4.48164	-4.66319	-4.48851	-4.71356	-3.71471	-4.32265	-4.96946	-3.41408	-3.82862	-4.33862	-2.94628	-3.40841	-4.51014	-3.29065	-4.11717	-3.51987	-4.53156	-4.0286	-4.28409	-4.31022	-3.97794	-5.19381	-5.46672	-4.08981	-4.3304	-3.54903	-3.24923	-4.26331	-3.84133	-4.07261	-3.87935	-3.81797	-4.50393	-3.59457	-2.162	-4.39471	-3.91579	-4.20591	-4.26389	-4.14393	-3.88331	-4.12	-3.66124	-3.79071	-3.87741	-3.69873	-3.54548	-4.35353	-3.30674	-4.07824	-3.90251	-3.57828	-4.2998	-3.85794	-4.08795	-3.89848	-3.78221	-3.84465	-3.94443	-3.36856	-4.33882	-3.86561	-3.91381	-2.57247	-3.93427	-3.48534	-4.13795	-3.50722	-4.4267	-3.94271	-3.39299	-4.16491	-3.95608	-3.02093	-3.31007	-4.02574	-2.85284	-3.27497	-3.95609	-3.44581	-2.83015	-3.95785	-3.49816	-3.53067	-3.2822	-4.03592	-2.99965	-4.35372	-2.77175	-3.76329	-4.12168	-3.97375	-3.30191	-4.23629	-3.9441	-3.93519	-4.31156	-4.15713	-3.29533	-3.27793	-3.90875	-3.26973	-3.7967	-4.43201	-3.74127	-3.51996	-4.43012	-4.44165	-3.31624	-4.07321	-3.87326	-3.26879	-3.71483	-3.98846	-3.16102	-4.22834	-4.3795	-3.49151	-3.53643	-4.32594	-5.05678	-4.29936	-3.69227	-4.41399	-4.07784	-4.81922	-4.27922	-4.51868	-4.61909	-4.64022	-4.13539	-3.76575	-4.22105	-4.66277	-4.67061	-4.11767	-3.91163	-4.36653	-4.31314	-4.37915	-3.41549	-4.00371	-4.01469	-4.15777	-4.35878	-3.85221	-4.18574	-4.06405	-4.65426	-4.07547	-3.82758	-5.32862	-4.08339	-4.38706	-4.13817	-4.23207	-3.97251	-4.09696	-4.38984	-4.52201	-4.90038	-3.90648	-4.44657	-4.2175	-4.18639	-4.184	-4.39383	-4.46892	-5.13433	-4.69024	-4.93583	-4.14892	-4.2611	-4.29079	-4.72723	-3.83284	-4.15752	-4.31494	-4.61323	-4.1392	-4.38158	-4.00821	-4.4003	-3.88991	-4.76922	-4.51761	-4.52465	-3.64549	-4.36929	-4.71302	-4.17764	-4.92546	-5.00325	-4.8626	-4.23335	-4.56956	-4.77681	-4.18021	-4.95802	-4.51846	-4.96041	-4.63239	-4.92848	-5.17448	-5.2608	-5.07349	-5.07344	-4.80959	-5.0442	-5.00377	-4.63989	-4.58753	-5.12622	-5.25457	-5.08365	-5.32265	-5.32725	-5.11198	-4.89107	-5.29446	-5.36289	-5.3125	-5.54524	-4.99979	-5.47249	-4.68685	-5.19578	-5.56196	-5.41844	-5.65414	-5.4338	-5.52598	-5.50766	-5.6932	-5.76189	-5.5565	-5.93181	-5.59685	-5.74815	-5.79495	-5.46276	-5.56243	-5.31697	-5.69777	-5.26182	-5.58358	-5.56468	-5.84598	-6.01928	-5.73955	-5.7111	-5.54762	-5.80691	-5.10096	-6.03645	-5.34067	-5.82129	-5.39237	-5.85499	-5.28981	-4.92596	-5.65936	-4.8264	-5.60636	-6.11576	-5.78763	-5.77737	-5.98535	-5.53471	-6.70674	-5.83049	-5.87405	-5.82673	-5.61674	-5.79289	-5.8727	-6.01668	-5.60249	-5.87339	-5.75285	-5.49098	-5.83143	-5.86688	-5.94571	-6.07505	-6.01901	-6.10002	-6.25429	-5.92327	-6.26497	-5.984	-6.12937	-5.98276	-5.92437	-6.16542	-5.39503	-6.01025	-6.04496	-5.99858	-6.02708	-5.92247	-5.91329	-6.29285	-6.06286	-5.90255	-6.17723	-5.9875	-6.17345	-6.18342	-5.78252	-6.20239	-6.14318	-5.47483	-4.44911	-4.30573	-3.54945	-3.76932	-3.33443	-3.27435	-3.29926	-4.00261	-3.49519	-4.1257	-3.88144	-3.85576	-4.59647	-4.84292	-5.16768	-5.35974	-5.50342	-5.49295	-3.63141
927	2jiu	2.76e-08	1	-7.55909	-7.24383	-7.0302	-7.40678	-7.0493	-6.99203	-7.05179	-6.77616	-6.68943	-6.49228	-6.37217	-6.98159	-6.89188	-6.31838	-6.36762	-6.39136	-6.42145	-6.47785	-6.55261	-7.11378	-8.79008	-8.27833	-7.91473	-7.91508	-7.68116	-7.4514	-7.75823	-8.97729	-7.99333	-7.40565	-7.89143	-7.64945	-8.47635	-8.26859	-8.35205	-8.09085	-7.51114	-7.30851	-7.8949	-6.70374	-7.39263	-7.25229	-7.89125	-7.51601	-7.43464	-7.59638	-7.19775	-7.57018	-7.34849	-7.51851	-7.60247	-7.70132	-7.09869	-6.84565	-7.44595	-7.94059	-7.45767	-8.49034	-8.00514	-7.27452	-7.86733	-7.86048	-7.5681	-7.60526	-7.76194	-6.50257	-6.66832	-7.534	-7.99121	-7.58683	-7.15143	-7.69271	-8.02349	-7.69789	-7.46735	-6.80058	-7.40097	-6.69049	-7.9117	-7.1715	-7.18969	-7.75604	-7.11343	-6.65235	-7.36835	-6.83762	-7.37964	-6.94977	-7.04906	-7.14942	-7.08627	-6.53141	-7.27074	-7.6245	-7.22382	-7.5018	-7.46265	-7.82308	-7.25598	-6.15339	-7.54877	-8.35426	-7.9252	-7.5743	-7.51137	-6.68052	-7.57767	-7.11951	-6.86024	-6.62968	-6.76705	-8.70159	-7.31341	-7.34122	-6.68987	-7.07407	-7.32781	-6.46659	-7.11047	-7.23279	-7.23816	-7.35516	-7.10741	-6.66377	-7.01726	-6.87683	-6.2909	-7.80309	-7.26325	-8.09189	-7.09653	-7.43987	-7.31545	-7.69823	-6.94705	-6.70031	-7.21091	-6.82902	-7.64355	-7.68953	-6.233	-7.32405	-7.25441	-7.20525	-7.32777	-7.41123	-7.8531	-7.2574	-6.18935	-6.33851	-6.94903	-8.10961	-7.36785	-7.66463	-7.08161	-7.44043	-7.22247	-7.61948	-7.48125	-6.95009	-6.94717	-7.45779	-7.66834	-7.17769	-6.65407	-6.92228	-6.80547	-5.79064	-7.04679	-6.71421	-6.54645	-7.1346	-7.19375	-6.58888	-6.04699	-7.27424	-7.75498	-6.57355	-6.41899	-7.15387	-6.28179	-6.73362	-6.46629	-6.53177	-5.76656	-6.14221	-5.83666	-7.21348	-6.23743	-6.50045	-6.42902	-6.79058	-6.3939	-6.67228	-6.10386	-5.92218	-5.68682	-6.73452	-6.08951	-6.30412	-7.18062	-6.85727	-6.97848	-7.42801	-7.18068	-7.15132	-7.28749	-7.58372	-7.65291	-7.59292	-7.12231	-7.25892	-6.72208	-7.29293	-7.24728	-6.84579	-6.90175	-7.17885	-6.91614	-7.58497	-7.25762	-6.65782	-7.18696	-7.27284	-7.90067	-7.23485	-6.96014	-7.59507	-7.14547	-7.48107	-6.85758	-7.22585	-6.97831	-6.57795	-7.42017	-7.54148	-6.23534	-7.86803	-6.10366	-6.83143	-5.97673	-6.49754	-5.20314	-6.07328	-7.0171	-6.40539	-5.9279	-6.7944	-6.7005	-5.96648	-6.13119	-6.2163	-6.27279	-6.36798	-6.29102	-6.41636	-5.914	-6.12945	-6.8878	-6.2086	-6.25778	-5.96774	-6.26092	-6.22965	-6.48503	-6.24246	-5.84323	-6.4204	-6.33803	-6.6285	-6.45605	-6.42742	-5.94722	-5.9188	-6.40714	-5.64206	-6.30455	-6.09294	-6.21215	-6.51485	-6.71106	-6.37209	-6.40347	-6.74239	-5.73589	-6.54134	-5.71453	-6.06905	-5.84971	-6.16544	-6.20043	-5.94283	-6.27817	-6.24021	-6.13457	-6.55647	-6.22733	-6.35315	-6.10166	-6.66873	-7.57403	-6.09924	-6.17174	-6.27822	-6.33632	-6.57262	-6.28346	-6.29595	-6.71667	-6.97496	-6.19402	-5.81548	-6.7866	-6.6185	-6.37582	-6.72933	-6.28205	-6.69295	-6.70658	-6.77443	-6.60834	-7.28424	-6.72932	-6.5232	-6.67381	-7.12487	-6.54282	-6.72335	-6.72943	-6.51145	-6.70144	-6.78486	-6.64492	-6.74156	-6.64596	-6.44102	-6.67392	-6.4347	-6.59745	-6.64146	-6.33702	-6.70453	-6.59685	-5.85918	-7.91717	-7.28919	-7.42045	-7.02973	-7.61309	-7.51526	-7.53985	-7.55815	-6.99647	-6.54961	-7.42801	-7.4266	-6.90256	-6.1414	-6.00964	-6.42432	-6.63519	-6.63687	-7.60407
928	2vc2	2.8e-08	1	-7.55284	-7.95993	-8.0408	-7.95871	-7.2954	-7.51053	-7.13071	-7.24636	-7.51927	-7.73002	-7.5689	-7.56123	-7.55675	-7.61499	-7.70691	-7.71818	-7.718	-7.71068	-7.76161	-7.76884	-7.77305	-12.5204	-8.59788	-9.50305	-8.9421	-7.5658	-7.57905	-7.58064	-7.46447	-7.26426	-4.46423	-8.53061	-7.88946	-7.23375	-7.57933	-7.38891	-7.74883	-7.66452	-8.30246	-10.6757	-7.77304	-7.44413	-8.16417	-7.42254	-8.34065	-7.69222	-7.57765	-16.7872	-8.84796	-6.5513	-8.50884	-7.77836	-4.19292	-7.82586	-17.0403	-7.68342	-7.74859	-7.46804	-8.01231	-7.17977	-5.26855	-7.46963	-7.66839	-7.82127	-7.57682	-7.36206	-7.23931	-11.901	-8.07971	-7.64904	-8.26944	-6.74793	-11.2045	-8.0942	-7.52257	-7.98276	-7.05863	-7.46138	-8.28501	-7.97234	-7.47034	-8.23195	-6.22669	-7.58802	-7.1431	-7.79655	-7.90702	-7.51848	-7.47639	-7.25919	-7.37923	-7.38525	-9.32685	-7.54127	-7.68051	-7.41311	-7.09356	-9.91318	-10.403	-8.03967	-9.81918	-7.9205	-9.05279	-7.89057	-7.46545	-7.93852	-7.75973	-7.90377	-7.83593	-7.68747	-7.41539	-6.31426	-7.32667	-7.76448	-7.15944	-7.07624	-6.84068	-7.54881	-4.17275	-7.2247	-7.3708	-6.46312	-4.30935	-7.96269	-6.85278	-6.99406	-7.32741	-2.71686	-7.56308	-5.68536	-6.88748	-7.48692	-7.1316	-7.71769	-7.59228	-6.93354	-7.44341	-7.41829	-7.4334	-7.82262	-7.47214	-7.40252	-5.79004	-7.13009	-7.76571	-7.8951	-6.83218	-8.96829	-7.24209	-7.15247	-7.24726	-8.06649	-8.30664	-8.88653	-7.07416	-7.68053	-7.16916	-8.11011	-3.03024	-9.29572	-7.70788	-7.82316	-6.98145	-7.27538	-7.12743	-8.38458	-7.90681	-7.51947	-7.76211	-7.23376	-6.14941	-6.79869	-6.89659	-6.75751	-7.00776	-7.85146	-6.35641	-7.6363	-8.6109	-5.79401	-7.04579	-7.67706	-8.25955	-6.22519	-6.15105	-4.24145	-7.25086	-7.57984	-6.46272	-7.84496	-8.01627	-7.43416	-7.23262	-6.45082	-7.68699	-5.9812	-7.16148	-7.69561	-7.92317	-7.54411	-7.59902	-7.56648	-7.44692	-5.48102	-7.71913	-6.86408	-7.34665	-7.407	-7.51574	-6.424	-6.99619	-7.48328	-7.39472	-7.06792	-0.956445	-7.31132	-7.69982	-6.10706	-7.72873	-7.77856	-6.18471	-5.40891	-8.03626	-5.92177	-7.35897	-7.76002	-6.97752	-4.2851	-7.46851	-5.33505	-6.95232	-7.77073	-8.62795	-7.17288	-8.24838	-7.19932	-7.33289	-7.09173	-7.7377	-7.52931	-8.09593	-6.06799	-7.26597	-5.88095	-6.9867	-6.93144	-6.8617	-7.79039	-7.4818	-7.9401	-7.56072	-7.30528	-7.18591	-6.92934	-7.37473	-7.58161	-6.07178	-7.53933	-8.07051	-5.33805	-7.5376	-7.30256	-7.7703	-7.7513	-8.4163	-7.91118	-7.75381	-7.57244	-7.43341	-7.53511	-7.62155	-7.30703	-7.4251	-4.67084	-6.71111	-7.04114	-5.26729	-3.25161	-8.10701	-7.82182	-6.02687	-7.17266	-6.61161	-7.59416	-7.6881	-7.5591	-6.3756	-6.93688	-7.28091	-7.19725	-7.2732	-6.96617	-7.40886	-6.6368	-7.15875	-7.75809	-6.91836	-6.99228	-7.52462	-6.95528	-8.92815	-7.59237	-8.0146	-7.53142	-7.94786	-7.21743	-6.73221	-7.03183	-7.40549	-7.3664	-7.48376	-7.44308	-7.8228	-7.31878	-6.63981	-7.6745	-8.17742	-7.38724	-7.2425	-6.86871	-6.89903	-6.87446	-7.46546	-7.39189	-7.57003	-7.18136	-6.78951	-6.93406	-6.30533	-6.82038	-6.21788	-5.80974	-4.73357	-6.31499	-7.60911	-5.87515	-7.0625	-5.81303	-6.41794	-6.32217	-6.66706	-6.97313	-6.54804	-5.82156	-8.65703	-8.84615	-7.97685	-7.68482	-8.96624	-7.53467	-7.37176	-7.40284	-6.92084	-7.19288	-6.16709	-6.605	-7.63297	-6.85847	-6.42521	-7.44595	-7.67001	-6.40062	-8.70938
929	3b2q	2.8e-05	1	-4.55284	-5.30083	-4.32406	-4.68864	-3.91752	-4.55236	-4.71977	-5.17526	-6.08101	-6.0434	-6.70437	-6.03834	-6.08492	-7.47305	-5.69031	-5.49925	-5.42398	-5.26984	-4.38867	-4.66088	-6.15318	-4.96629	-4.31597	-4.84714	-4.86724	-6.13613	-6.24124	-5.96176	-5.11063	-5.32796	-5.08149	-5.08923	-5.8833	-4.98461	-4.9593	-4.36908	-5.44177	-5.27092	-5.7549	-3.59716	-5.24164	-5.66364	-3.84223	-3.94704	-4.38027	-3.98153	-4.06999	-3.61475	-5.34339	-4.46345	-4.53658	-4.98913	-3.83157	-6.41876	-4.44299	-7.14481	-5.92917	-6.74056	-5.46022	-4.51849	-5.80874	-5.03174	-4.66083	-4.98953	-5.70972	-5.05174	-5.88515	-6.56587	-5.40802	-4.98135	-5.52134	-5.32569	-5.36945	-4.85449	-4.20833	-5.64653	-5.37114	-4.77828	-4.16524	-4.4762	-4.87588	-4.34039	-4.2378	-3.76316	-4.59728	-3.45764	-4.78906	-4.86357	-4.45652	-5.02984	-3.55761	-5.10369	-4.21957	-5.05823	-5.12373	-5.14475	-5.56743	-5.76559	-3.41846	-4.88928	-3.84132	-4.55322	-4.91634	-4.4552	-3.5018	-4.43304	-4.36361	-4.4788	-4.6117	-5.5391	-6.21144	-4.07759	-3.92846	-5.0241	-5.52978	-4.11051	-4.55481	-5.38144	-3.81924	-3.76083	-3.72403	-4.49751	-4.67394	-4.27959	-4.13803	-4.84157	-3.94264	-6.05647	-5.11756	-6.21264	-4.01496	-5.38784	-4.41487	-3.58135	-3.67653	-4.17622	-5.04118	-4.42872	-5.98804	-4.76518	-3.86545	-4.44772	-2.94583	-4.16744	-3.79567	-4.65504	-6.67111	-6.26378	-4.91014	-3.9864	-5.65066	-4.7115	-4.0865	-5.18125	-3.92322	-4.74441	-5.45708	-4.24928	-4.83713	-4.49182	-4.07563	-3.36362	-5.0902	-4.03143	-4.94058	-4.31966	-5.57229	-3.69887	-3.86741	-3.75364	-5.14889	-4.65356	-6.84939	-3.29344	-4.83958	-5.75938	-5.30587	-3.63832	-4.89284	-4.15543	-6.10103	-4.79353	-4.96687	-5.40213	-4.86608	-6.79294	-5.40896	-6.27634	-3.53033	-5.03712	-7.05962	-7.08924	-4.53663	-5.11627	-6.35518	-6.28908	-4.7543	-7.03559	-6.04014	-6.80548	-6.37021	-6.11331	-5.57944	-4.64863	-6.08091	-4.58955	-4.31456	-6.87321	-3.91876	-4.31909	-5.05023	-3.47056	-4.3752	-5.42566	-0.66682	-5.16759	-5.479	-5.40908	-5.03284	-7.4032	-7.69611	-3.85126	-7.72866	-7.14604	-5.31539	-8.56615	-5.15292	-6.26961	-7.50714	-5.98904	-6.27079	-4.66152	-7.06407	-4.92381	-1.75012	-6.42879	-5.58867	-6.56044	-4.03272	-3.79695	-5.48242	-4.96136	-6.97903	-2.94304	-8.21793	-9.68185	-7.0262	-10.6428	-6.13229	-7.1219	-6.86775	-8.93978	-6.07084	-7.89035	-6.02812	-5.80933	-5.96161	-6.51536	-7.63366	-8.4886	-5.95049	-6.5931	-5.5789	-7.73503	-6.14516	-6.28773	-6.39225	-6.53205	-6.19028	-6.44464	-8.66773	-6.74695	-7.45514	-5.47217	-6.30702	-6.22291	-5.38932	-8.14093	-5.87623	-6.17113	-6.19429	-5.64184	-6.50956	-5.83607	-7.58223	-6.43307	-6.1865	-5.89651	-7.3859	-6.3661	-7.25016	-6.32484	-7.72137	-4.54343	-5.48398	-7.70573	-6.17643	-6.4517	-8.27673	-6.31629	-7.7031	-6.56078	-6.09291	-6.13138	-8.40767	-5.44254	-5.84964	-5.61996	-7.43534	-5.703	-6.88345	-5.61473	-6.43384	-5.48282	-9.39394	-5.66158	-6.1519	-5.78316	-6.287	-5.79773	-6.40178	-6.51618	-5.95051	-5.80297	-7.32918	-7.04849	-7.15574	-6.06998	-6.86234	-6.27956	-6.15755	-5.85323	-6.17811	-6.27069	-6.07456	-6.37715	-6.32705	-6.42993	-5.25843	-6.73507	-6.14293	-5.8518	-6.26665	-5.93265	-5.28786	-4.59171	-5.60123	-4.7262	-4.48866	-4.47615	-4.29211	-5.60691	-4.78223	-5.94282	-3.79151	-4.90157	-5.65428	-6.03879	-6.40502	-6.7019	-6.57233	-6.38664	-4.75134
930	3d9p	2.9e-05	1	-4.5376	-6.03131	-5.79988	-6.33033	-6.24774	-6.24593	-5.87295	-6.05781	-6.27716	-5.73934	-6.08441	-5.79313	-5.7985	-6.06045	-6.29097	-6.27131	-6.27903	-6.23543	-6.26636	-6.04134	-4.88926	-5.39615	-5.62751	-6.34313	-5.29445	-5.5629	-5.36073	-6.63041	-5.50976	-5.32311	-5.61325	-5.84927	-5.66802	-4.08503	-5.91534	-6.089	-6.28032	-5.69683	-5.82072	-5.30677	-5.56789	-5.58547	-5.62926	-5.90723	-4.50899	-4.8674	-5.04697	-5.45101	-4.24483	-5.55898	-5.00221	-5.9139	-6.34907	-4.93605	-5.58698	-5.25201	-5.56803	-5.22067	-6.66038	-6.27293	-6.20514	-6.69261	-6.02581	-5.77445	-6.55213	-5.07041	-6.08174	-6.7231	-7.32685	-6.45966	-5.88588	-6.5607	-6.9823	-6.61255	-6.81947	-6.73675	-7.35827	-6.51052	-6.85209	-6.66506	-6.66616	-6.40169	-6.38709	-6.36445	-5.81975	-5.21002	-6.69429	-6.88617	-6.12452	-5.60967	-6.21976	-6.37885	-6.6573	-5.3464	-5.49183	-6.09376	-6.27722	-5.63089	-6.04488	-5.75588	-5.36412	-8.01645	-6.41594	-6.38039	-6.20947	-6.19498	-6.34614	-5.73207	-6.44753	-5.70678	-5.88284	-5.3906	-7.05888	-4.49224	-5.8803	-6.14201	-6.29266	-5.66773	-6.80545	-6.3266	-6.48107	-6.05295	-5.57191	-6.39677	-6.10039	-6.18897	-4.06604	-7.14159	-6.62554	-6.6998	-6.32832	-6.5787	-6.62323	-6.73581	-7.36665	-6.4965	-6.92931	-6.39415	-6.90095	-5.57317	-6.34111	-6.09028	-7.86092	-6.59367	-6.72177	-7.07265	-6.29087	-6.0787	-5.73852	-6.05352	-6.62386	-6.01559	-6.03414	-7.16875	-6.38984	-6.24802	-6.41123	-6.70098	-6.07524	-6.7621	-6.12309	-6.61373	-6.09578	-6.34831	-5.83037	-5.86461	-5.26052	-4.92917	-6.13015	-6.05955	-5.86284	-3.44795	-5.89602	-4.91482	-6.60131	-5.71844	-5.56958	-6.38988	-5.28115	-6.40008	-5.9862	-5.84608	-6.51924	-5.76971	-5.9299	-6.46778	-6.65005	-4.468	-6.12064	-6.20778	-5.86705	-5.08931	-6.47541	-6.52651	-6.08385	-6.07	-5.81987	-5.86407	-6.24228	-6.9477	-5.96722	-5.18099	-5.98406	-5.68954	-5.89721	-6.48221	-6.23811	-6.29973	-5.86123	-6.0672	-5.32911	-6.41861	-5.19552	-5.81242	-5.5401	-5.53399	-6.2899	-5.59846	-7.2905	-6.22575	-6.0635	-5.76026	-5.86527	-5.76912	-6.8162	-5.97657	-6.08358	-6.54098	-6.24668	-5.90179	-6.05651	-6.3555	-5.83926	-5.88114	-6.87071	-6.23331	-5.07411	-4.73276	-6.38875	-5.63224	-5.45956	-5.41869	-5.75162	-5.93186	-5.37992	-5.56174	-5.84948	-6.35226	-5.52353	-5.4347	-5.93679	-6.117	-5.76353	-6.05477	-6.11425	-6.49301	-5.42387	-6.01383	-6.76614	-5.5971	-6.12921	-6.05494	-6.36287	-6.06924	-6.43515	-6.28033	-6.48736	-6.35055	-6.07545	-6.45786	-6.34047	-6.04512	-6.14199	-5.94043	-6.06249	-6.42015	-6.62576	-6.25678	-6.24031	-6.56658	-6.36473	-6.49049	-6.28893	-6.52972	-5.81915	-6.20308	-5.58884	-6.18021	-6.08489	-6.25976	-5.42708	-5.91008	-6.20768	-5.8942	-6.24337	-6.65446	-6.55031	-6.27978	-6.72676	-6.48603	-7.43598	-6.00959	-6.0559	-6.17631	-6.5738	-6.06135	-6.48609	-6.09893	-5.99239	-6.46807	-6.17009	-6.20208	-6.63224	-6.13965	-6.35184	-6.35492	-6.32042	-6.25795	-6.35623	-6.15091	-6.28215	-5.6383	-6.47894	-6.15341	-6.03682	-6.28332	-5.26926	-6.18444	-6.44426	-6.14735	-6.08111	-6.09645	-6.01152	-6.12467	-6.31303	-6.00138	-6.31075	-6.24624	-6.58082	-6.39529	-5.95352	-6.1389	-6.23156	-5.72282	-5.02008	-5.19649	-5.59835	-6.31451	-6.03085	-5.44053	-6.89788	-6.23456	-5.25455	-5.53486	-5.98344	-6.7386	-5.08699	-5.82879	-6.29737	-6.07859	-6.14289	-5.71559	-5.36164
931	3eks	2e-06	1	-5.69897	-6.76915	-7.0096	-6.91554	-6.76094	-6.93411	-6.58025	-6.42599	-6.28874	-6.18162	-6.08716	-6.15128	-6.10674	-6.13529	-6.1494	-6.16827	-6.20952	-6.23359	-6.22251	-6.83716	-8.06111	-7.0108	-6.66339	-7.76392	-7.04453	-6.65606	-6.91097	-7.53644	-6.88967	-7.13285	-7.0688	-7.03252	-6.7991	-6.49761	-6.78141	-7.10193	-6.94307	-6.97341	-8.12958	-7.36727	-7.52204	-6.80987	-7.09393	-7.03053	-7.05694	-7.69985	-6.86216	-7.75131	-6.57644	-7.135	-7.0258	-7.21154	-7.47385	-7.59578	-6.77414	-7.82968	-7.56389	-6.74389	-7.86419	-7.2585	-7.40831	-7.02209	-7.34476	-7.40077	-6.9142	-8.01352	-8.27448	-7.1948	-7.48361	-6.95756	-7.80843	-7.53318	-7.5399	-7.22255	-7.17172	-7.43292	-7.60226	-7.31404	-7.88986	-7.20734	-6.98848	-7.43396	-7.02481	-6.79125	-7.00777	-6.63816	-7.31605	-6.94466	-6.81725	-6.66839	-6.89076	-7.31992	-6.645	-7.60923	-7.12647	-7.29306	-6.72933	-7.00665	-6.85994	-7.56198	-7.02095	-7.45648	-8.26299	-7.1894	-7.08198	-6.74284	-7.21619	-7.12604	-6.67408	-7.24222	-6.5786	-7.82254	-7.49358	-7.14091	-6.73702	-7.23551	-6.10021	-7.07126	-7.51898	-7.19305	-6.51106	-6.8294	-6.62666	-6.21571	-6.53455	-6.42506	-6.40542	-6.47965	-7.13241	-7.04839	-6.95312	-7.03646	-6.82091	-6.83943	-7.48672	-6.58879	-7.13915	-6.90888	-7.18759	-7.72835	-6.79762	-6.7333	-6.27505	-7.03651	-7.11212	-6.48485	-7.57878	-6.79891	-6.22064	-6.38335	-7.08356	-7.01985	-7.01307	-7.09258	-6.85421	-6.34569	-7.05339	-6.97872	-6.4606	-6.44513	-6.82845	-6.55012	-6.40338	-6.55679	-6.18735	-6.08966	-6.25843	-6.31862	-6.25676	-5.75308	-6.68374	-5.81791	-6.35185	-5.92341	-6.34123	-5.91462	-6.27966	-6.22676	-6.56525	-6.29357	-6.45803	-6.51259	-6.91792	-6.52134	-6.35064	-6.19186	-6.66977	-7.23988	-6.0584	-6.45193	-6.50173	-5.83607	-6.21223	-6.30711	-7.0948	-6.43197	-5.42986	-6.12608	-6.0859	-6.47331	-6.19008	-5.72614	-6.6224	-6.82101	-6.30973	-6.4947	-6.62878	-6.62257	-6.37223	-6.70866	-6.41752	-6.7583	-6.26966	-6.21629	-6.49093	-6.44153	-6.73365	-6.38601	-6.36389	-6.62259	-6.10978	-6.18761	-6.05626	-6.23199	-5.88217	-6.71214	-6.41369	-6.82563	-6.45531	-6.04236	-6.22413	-6.18827	-6.12824	-6.09047	-6.71569	-6.63534	-6.43626	-6.30448	-6.03028	-6.09992	-5.82181	-5.72947	-6.36247	-5.86618	-6.22637	-6.22719	-6.06985	-6.65295	-6.34453	-6.09444	-6.1339	-5.98426	-6.15461	-6.1528	-6.16852	-6.27864	-5.9328	-6.29264	-6.36458	-6.52543	-6.02133	-6.03938	-6.41401	-6.04447	-6.22948	-6.11798	-6.29108	-6.28393	-5.93314	-6.38384	-6.12006	-6.00994	-6.02299	-5.8364	-6.36603	-6.46957	-6.18327	-6.02715	-6.16189	-6.34255	-6.20743	-6.1363	-5.93266	-6.0658	-5.85925	-6.20488	-5.63355	-5.99782	-5.83819	-6.11399	-6.24853	-5.85054	-6.12894	-5.93812	-6.02146	-6.37717	-6.19404	-6.1698	-6.49699	-6.0553	-7.32222	-6.21914	-6.06451	-6.13104	-6.22115	-6.10131	-6.01752	-6.18934	-6.20836	-6.31342	-6.06237	-5.85469	-6.32825	-6.06724	-6.15474	-6.28057	-6.13665	-6.20101	-6.29022	-5.98274	-6.35682	-6.17962	-6.2566	-6.04016	-6.48867	-6.33221	-6.85499	-6.23494	-6.36538	-6.16401	-6.1513	-6.0539	-6.08981	-6.44752	-6.32118	-6.0313	-6.30709	-6.26233	-6.41499	-6.31961	-5.94153	-6.39902	-6.24484	-5.66814	-7.09019	-7.55733	-7.50324	-7.22207	-7.21331	-7.24982	-7.10731	-7.06743	-6.25825	-6.60268	-6.66965	-6.4205	-6.24628	-6.15011	-6.18469	-6.27651	-6.09797	-6.49413	-7.55017
932	2q64	3e-09	1	-8.52288	-8.82091	-8.09165	-7.96843	-8.24675	-8.00058	-7.62222	-7.3825	-6.85635	-6.49525	-6.30611	-6.22938	-6.23661	-6.24429	-6.01632	-6.05304	-6.1149	-6.27159	-6.17784	-8.26112	-9.84223	-8.58324	-8.94647	-8.72354	-9.23992	-8.70342	-8.72247	-8.78028	-8.34119	-8.88518	-9.54624	-8.49839	-9.53671	-8.94584	-9.34069	-8.73588	-8.85989	-7.84726	-8.35012	-8.62774	-7.73742	-7.5081	-9.40699	-6.54262	-7.45002	-7.89645	-7.69339	-7.69846	-8.72454	-8.52448	-8.3046	-8.2726	-9.48719	-8.40015	-8.41889	-8.45105	-9.66668	-8.07797	-8.43224	-7.49128	-7.80557	-8.04042	-8.21921	-8.31768	-7.45643	-8.77481	-7.32569	-9.22497	-8.55933	-7.53494	-7.78635	-7.7631	-8.23943	-7.90306	-9.53349	-8.08205	-8.7235	-8.34028	-8.02441	-8.53599	-8.68893	-8.95007	-9.10963	-8.80284	-9.28131	-8.4864	-8.66294	-9.07375	-8.99746	-8.60042	-8.72695	-8.66956	-7.45009	-8.19689	-7.92052	-8.67054	-8.44844	-8.12772	-7.96668	-8.34984	-8.03249	-8.27522	-8.485	-8.1205	-7.79706	-8.19659	-8.24774	-7.5565	-8.7263	-8.47702	-7.793	-7.97933	-8.95928	-7.35116	-7.33239	-6.43986	-8.10072	-8.42225	-8.30631	-7.03399	-7.93752	-8.07669	-7.91581	-7.06654	-7.09948	-7.16878	-7.62382	-7.74177	-7.88627	-8.48923	-8.17757	-7.59847	-8.15772	-7.93794	-7.86989	-8.10282	-8.62537	-8.48384	-7.74347	-8.46408	-7.19586	-8.23043	-7.92846	-7.90154	-8.1055	-8.18358	-6.90804	-8.70962	-6.92612	-7.12505	-7.42742	-6.69455	-7.73929	-8.45063	-7.12243	-7.50022	-7.63119	-7.64766	-7.05824	-6.8725	-7.43261	-7.27189	-6.94741	-7.27782	-6.31249	-7.32912	-7.13735	-7.04037	-6.76202	-6.89276	-7.56767	-6.35663	-7.68357	-7.63887	-7.02414	-7.5948	-6.55881	-6.78435	-7.40929	-8.32292	-7.21402	-7.18573	-7.36703	-7.37514	-7.39152	-6.91785	-6.53521	-6.14578	-7.02045	-7.52904	-7.01437	-7.01545	-6.5473	-6.29328	-7.11711	-6.87617	-6.56575	-6.41061	-6.70841	-7.2261	-6.17003	-6.62839	-7.01525	-6.85124	-5.93814	-6.92525	-6.30681	-7.4202	-6.00905	-7.09069	-6.44344	-6.88977	-6.08829	-6.28312	-6.52403	-6.06775	-6.33709	-6.19716	-6.62174	-5.63021	-6.48146	-5.62946	-6.07297	-6.32577	-6.02901	-6.17022	-6.37886	-7.16584	-6.11334	-6.34497	-6.07599	-6.82184	-6.11863	-5.78506	-6.11975	-6.25779	-6.2221	-7.56925	-6.19003	-6.75527	-6.22753	-5.7507	-6.59649	-5.71826	-6.10206	-6.27373	-6.13122	-6.58859	-5.93128	-5.97047	-6.04359	-6.10396	-6.19882	-6.30769	-6.40276	-6.32269	-6.38267	-5.79873	-6.35323	-5.96438	-5.85374	-5.84325	-6.06131	-5.71967	-6.09868	-6.02004	-5.88692	-6.13012	-5.84148	-6.36131	-6.09016	-5.72147	-5.82477	-5.60077	-5.92352	-6.69002	-6.05676	-5.76096	-5.98199	-6.23492	-6.07528	-6.16139	-5.83429	-6.07795	-5.51732	-6.11221	-5.53412	-6.0449	-5.72339	-6.03296	-5.70653	-5.26499	-5.87231	-5.26381	-5.91174	-6.32194	-6.09845	-5.93797	-6.16469	-5.90095	-7.15718	-6.1118	-5.9406	-5.94303	-5.92894	-5.96363	-6.04072	-6.10991	-6.01535	-6.28803	-6.0505	-5.76331	-6.08085	-6.03084	-6.22763	-6.23335	-6.12818	-6.17176	-6.30753	-6.03363	-6.30994	-6.24114	-6.29652	-6.06682	-6.19357	-6.25699	-5.96882	-6.13353	-6.18805	-6.0427	-6.09034	-6.01797	-6.00076	-6.32885	-6.12917	-5.93833	-6.20416	-6.09958	-6.28432	-6.23579	-5.83667	-6.2333	-6.17816	-5.5231	-8.94638	-8.35707	-8.45715	-8.70308	-8.31426	-8.09175	-8.33608	-7.62833	-7.47635	-7.00967	-7.02921	-6.48648	-6.78789	-6.17373	-6.06425	-5.80466	-5.95646	-5.90226	-8.79506
933	2qic	3.3e-06	1	-5.48149	-5.61363	-5.67215	-6.15847	-6.38777	-6.63616	-6.27241	-6.82734	-6.387	-6.59555	-6.56084	-6.94462	-6.95013	-6.78917	-6.40229	-6.37118	-6.36202	-6.49053	-6.2642	-6.03279	-6.63427	-5.96109	-4.71448	-5.86682	-6.00294	-5.08542	-6.16975	-6.3374	-5.69199	-5.74431	-6.00548	-5.62133	-5.10609	-5.2287	-5.5465	-5.58455	-5.23369	-5.65631	-4.46672	-5.20969	-5.47928	-5.83808	-4.73282	-6.58335	-4.69969	-5.51665	-4.70912	-6.24395	-4.52414	-5.16729	-5.73853	-5.56534	-5.44385	-5.22411	-5.50082	-6.02723	-5.51928	-5.35792	-6.26919	-5.33713	-6.17296	-6.03704	-6.20679	-4.89219	-5.98607	-5.96609	-4.79435	-6.23279	-6.12296	-6.10382	-5.81148	-5.94661	-6.35123	-6.11629	-6.46827	-5.8468	-6.15162	-5.47401	-5.67167	-5.47137	-6.02255	-6.03411	-5.79312	-6.30597	-5.77859	-5.56079	-6.12962	-5.92468	-6.05755	-5.0527	-5.66408	-6.8164	-6.25738	-6.39389	-5.364	-6.221	-6.46334	-5.75535	-4.92246	-6.26603	-4.76792	-6.5535	-7.33344	-6.33127	-5.52625	-6.64271	-5.7917	-5.62086	-5.68549	-6.8137	-6.56579	-4.8251	-6.41211	-6.69107	-5.39186	-6.33822	-5.12745	-5.59432	-6.03854	-6.42357	-5.15506	-5.11966	-5.5299	-6.64918	-5.71753	-5.79013	-5.6011	-6.2257	-6.02953	-6.16666	-5.81204	-6.2215	-6.83952	-6.36552	-6.17462	-5.54571	-6.7578	-6.57912	-6.62183	-6.60345	-6.74131	-6.52719	-5.53689	-6.39829	-6.71224	-4.90407	-6.32211	-4.85909	-4.37836	-5.44712	-6.05854	-5.39722	-5.67961	-5.81838	-6.30424	-6.14886	-5.9083	-6.08706	-5.7807	-5.9532	-5.89864	-6.2171	-5.05392	-6.27411	-5.86989	-6.45289	-5.94069	-5.44684	-5.96521	-5.422	-6.41093	-5.0409	-5.90628	-5.75465	-5.80495	-5.88144	-6.49443	-6.16135	-5.15536	-6.84143	-5.5671	-6.9188	-6.68335	-6.38466	-6.52862	-6.06534	-5.79229	-5.98105	-6.10095	-6.61512	-6.14867	-6.83222	-5.78286	-5.92721	-6.66214	-6.40365	-5.5367	-5.97451	-6.28766	-6.0038	-6.28853	-6.53309	-7.12102	-6.63124	-6.9279	-6.17208	-6.50299	-5.21991	-6.84893	-5.0592	-6.18385	-6.12582	-6.50601	-6.15426	-6.07588	-6.24343	-6.35847	-6.6465	-4.54155	-6.88563	-7.61103	-6.68299	-7.06885	-7.14734	-6.49315	-6.84884	-6.51748	-6.87451	-6.64797	-7.50369	-6.85742	-6.4527	-7.31325	-6.13052	-6.88818	-6.70948	-6.75219	-6.62037	-7.54105	-7.21694	-6.78913	-7.10223	-7.3786	-6.78817	-6.39737	-7.03232	-7.0099	-7.38302	-6.88122	-6.45654	-6.62594	-6.74207	-7.0217	-6.75299	-5.6858	-6.2698	-5.84781	-6.1499	-6.29804	-6.032	-6.1674	-5.939	-5.94798	-6.08224	-6.70171	-6.26871	-6.52788	-6.34669	-6.12175	-6.32472	-6.35248	-6.28353	-6.21811	-5.56031	-6.24899	-5.50352	-6.13788	-5.76025	-6.10964	-6.49565	-6.07498	-5.96386	-6.31082	-6.04769	-5.93444	-6.21782	-5.80291	-6.00659	-6.00616	-6.23584	-5.97061	-5.49181	-6.62842	-5.56144	-6.32023	-6.32676	-6.06238	-6.20962	-6.47185	-5.77532	-7.48336	-6.44069	-6.14172	-6.24284	-6.12501	-6.12479	-6.24843	-6.37252	-7.24051	-6.62314	-6.66993	-6.25228	-6.36451	-5.98014	-6.54153	-6.40231	-6.15733	-6.34061	-6.43943	-5.95052	-6.46617	-6.56066	-6.43522	-6.20789	-6.6573	-6.72313	-6.97136	-6.47689	-6.38905	-6.11659	-6.20433	-6.03446	-6.13846	-6.53036	-6.28753	-5.96206	-6.29193	-6.30014	-6.32653	-6.2986	-5.86516	-6.26442	-6.31303	-5.70527	-5.54743	-5.14527	-5.28889	-5.81032	-6.00676	-5.70737	-6.11672	-5.19739	-5.78745	-6.26017	-5.89982	-6.09185	-7.21661	-5.86953	-5.698	-6.14082	-6.7731	-6.58693	-5.50408
934	3d9m	0.00033	1	-3.48149	-5.77109	-5.57416	-6.01605	-6.30375	-6.61554	-6.29316	-6.54213	-6.55268	-6.00762	-6.09705	-5.88169	-5.84184	-5.90915	-5.99031	-5.99036	-6.00466	-6.09853	-6.05966	-5.98938	-4.53386	-5.74297	-5.48031	-6.54727	-5.181	-6.03458	-4.70068	-7.20067	-5.17733	-5.40362	-5.69326	-5.4745	-5.85436	-3.29527	-5.9202	-5.5945	-6.49735	-5.75903	-6.23749	-4.95351	-5.18628	-5.40341	-5.41038	-5.0297	-4.04456	-4.50977	-4.43238	-5.06221	-4.48292	-5.55763	-4.58189	-5.74829	-6.35984	-4.28685	-5.28364	-4.9266	-4.95941	-4.91748	-6.84691	-5.49297	-6.14035	-4.74296	-5.91925	-6.11466	-6.47982	-4.22032	-6.27927	-6.96891	-5.28018	-5.75839	-4.59628	-6.54168	-7.24003	-6.28645	-7.39626	-7.07069	-7.81889	-8.15989	-6.08169	-6.6194	-6.39729	-6.63102	-6.43266	-6.71665	-6.05821	-4.5962	-6.97513	-6.70925	-6.63148	-5.23766	-6.40839	-6.36077	-5.53792	-5.04429	-5.51426	-4.69258	-7.44448	-4.56937	-4.88529	-5.99947	-4.5678	-7.58792	-5.55536	-6.592	-6.34286	-6.30901	-6.6668	-6.78397	-6.73329	-5.81466	-6.28104	-4.80416	-6.9625	-4.44232	-6.20726	-6.27973	-6.10019	-5.66187	-7.66851	-5.79701	-6.63436	-6.11964	-5.95842	-6.68729	-5.83753	-6.06116	-4.1043	-7.55195	-6.99647	-7.75746	-6.84226	-7.56634	-6.66666	-7.04371	-7.60294	-7.92387	-7.32858	-7.05366	-6.15279	-6.86667	-5.99879	-6.67467	-8.42309	-6.88285	-7.27363	-7.46668	-6.37058	-7.40892	-6.19589	-6.17729	-6.67583	-6.02078	-6.56508	-7.09873	-7.07739	-6.84842	-6.52316	-7.076	-6.06987	-6.89904	-6.52266	-6.81629	-6.49771	-7.11354	-6.00244	-6.12853	-5.67718	-5.00332	-6.26585	-6.54662	-6.2555	-4.1778	-6.08544	-4.89854	-6.06968	-7.94819	-6.26688	-6.49113	-5.38025	-6.94094	-6.18336	-6.61262	-6.35967	-5.76081	-5.49562	-6.24705	-6.40837	-5.4007	-6.29001	-6.11514	-6.00202	-5.66615	-6.32673	-6.60919	-6.71594	-6.22893	-5.53317	-6.21624	-6.73183	-6.65028	-5.99787	-6.81995	-5.60661	-5.96378	-6.05366	-6.48551	-5.85751	-6.33436	-6.14293	-6.25639	-5.40308	-5.94853	-5.49161	-5.59383	-6.03503	-5.46691	-6.38612	-5.78651	-6.73163	-6.07936	-5.57149	-5.85498	-5.77982	-5.90473	-5.78228	-5.85641	-6.28447	-6.6767	-6.28338	-5.854	-5.88311	-6.73205	-5.90325	-5.54195	-6.2565	-5.912	-5.60522	-5.0111	-6.72989	-6.19326	-6.16139	-5.64448	-5.88398	-6.00392	-5.6891	-5.6798	-5.61947	-6.09643	-5.79759	-4.72475	-5.70763	-6.24479	-5.89751	-5.77497	-5.35897	-5.92485	-5.38262	-5.37473	-6.04336	-5.41922	-5.92243	-5.94595	-5.76048	-5.87437	-6.40704	-6.07968	-6.09246	-6.17411	-5.77634	-6.26246	-6.0816	-5.98818	-5.86519	-5.84819	-5.7353	-6.15074	-6.31644	-6.25353	-6.09915	-6.33816	-6.26029	-5.94557	-6.28483	-6.08815	-5.6828	-6.04392	-5.31975	-6.46069	-5.51487	-6.04876	-5.64754	-5.39996	-5.92855	-6.09373	-6.2399	-6.32269	-6.28124	-5.9149	-6.92935	-6.37433	-7.23292	-5.73784	-5.81557	-5.69671	-6.30128	-5.62958	-6.09142	-5.90304	-5.80353	-6.29231	-6.15704	-6.11781	-6.51915	-5.98466	-6.45419	-6.27518	-6.26535	-6.0358	-6.37686	-6.15223	-6.23511	-5.10835	-6.52215	-6.05441	-5.2678	-6.37866	-5.54097	-5.63166	-5.91368	-5.94202	-5.85264	-5.73396	-5.87693	-5.61091	-6.19871	-5.74875	-6.19932	-5.7968	-6.52451	-6.31089	-5.6966	-5.67582	-6.05521	-5.969	-5.03045	-4.86287	-4.70533	-6.60024	-5.34003	-5.24047	-7.44259	-6.54991	-5.95836	-5.6915	-6.11423	-6.38748	-5.65577	-5.32535	-5.88817	-6.09747	-5.94932	-5.68398	-4.89959
935	3blr	6.4e-09	1	-8.19382	-7.25412	-6.9233	-6.7386	-6.6904	-6.7549	-6.7221	-6.5708	-6.4283	-6.1938	-6.13683	-6.55709	-6.42583	-6.26767	-6.0712	-6.0948	-6.1471	-6.22232	-6.17697	-6.91312	-7.19265	-7.58291	-7.24281	-8.21018	-7.06594	-7.10423	-7.37568	-7.57383	-7.1948	-7.17504	-7.2953	-7.2017	-7.76376	-6.82076	-6.98901	-6.44748	-7.04125	-6.515	-6.77743	-7.37402	-6.79623	-6.43123	-7.361	-6.95845	-6.6379	-6.67126	-7.20848	-7.19171	-6.82874	-6.80211	-7.32769	-7.05885	-7.24195	-7.38222	-7.11073	-7.59889	-5.89698	-7.28646	-7.47897	-6.71181	-7.52943	-6.87448	-7.26598	-6.77989	-7.03132	-6.40248	-8.26503	-7.07223	-6.96847	-7.17138	-6.4219	-7.2758	-7.15393	-7.37473	-7.2416	-7.30039	-8.02097	-6.45878	-6.68961	-7.03881	-7.1682	-7.6094	-7.09965	-6.96104	-7.36196	-7.3767	-6.62054	-6.54914	-7.0652	-7.36853	-6.86336	-6.91114	-6.9339	-6.81297	-7.19644	-7.07371	-6.8489	-6.26581	-6.36099	-7.18847	-6.06429	-7.24472	-7.2015	-7.05143	-6.59349	-7.32736	-6.86691	-6.68832	-6.40151	-7.35695	-6.77119	-7.51002	-7.29818	-6.94993	-6.54662	-6.76211	-6.90753	-6.76963	-6.99195	-6.93147	-6.51408	-7.01514	-6.95841	-6.7504	-6.72775	-6.85797	-7.36117	-7.26737	-7.04229	-7.13218	-6.79375	-7.06584	-7.09279	-6.85071	-6.75005	-6.48623	-6.86737	-7.03851	-6.89401	-5.44983	-6.47809	-6.79457	-6.75139	-6.82216	-6.87156	-6.14883	-7.34198	-6.57627	-6.00292	-6.42304	-6.9926	-6.61252	-6.58372	-6.87182	-6.65864	-6.7479	-6.76415	-6.8855	-6.52676	-6.3887	-6.59798	-6.61843	-6.28932	-6.57104	-6.32258	-6.32315	-6.33428	-6.27112	-6.00653	-5.49945	-6.10963	-5.94428	-6.14099	-6.29493	-5.4549	-7.14572	-6.57652	-6.51901	-6.3162	-7.23885	-6.47801	-5.8839	-6.36898	-5.68928	-5.88206	-6.06971	-6.03404	-6.85851	-5.70287	-6.31201	-5.75481	-6.43754	-5.39261	-6.3499	-6.48257	-5.82891	-5.41118	-5.74317	-5.92796	-6.30027	-6.73207	-6.44717	-7.14755	-6.95362	-6.96594	-6.76963	-6.54546	-6.46638	-6.88631	-6.55744	-6.51047	-6.60672	-6.11726	-6.46303	-6.4142	-6.4552	-6.82305	-6.78896	-6.1485	-7.14664	-6.78315	-6.41098	-7.01757	-6.99301	-6.36585	-6.66958	-6.63827	-7.22432	-6.60775	-7.25909	-6.18129	-6.86041	-6.59411	-6.50468	-6.86864	-6.9386	-5.81474	-6.7549	-5.91843	-6.12548	-5.64702	-6.11089	-6.22294	-5.80726	-5.79073	-5.9304	-5.9946	-6.19976	-5.60711	-5.62845	-5.85106	-5.9626	-5.96945	-6.0174	-5.78331	-5.57247	-5.96733	-5.91254	-5.89684	-5.87799	-6.17959	-6.03996	-5.85002	-5.91924	-6.21347	-5.99349	-6.02305	-6.13381	-5.82619	-6.2766	-6.00899	-5.75783	-5.90453	-5.71137	-5.90038	-5.99067	-5.88864	-5.83176	-6.06307	-6.20398	-5.99551	-6.03367	-5.79919	-6.00151	-5.41568	-6.10836	-5.53034	-5.93305	-5.6317	-5.99615	-5.53572	-5.2492	-5.88297	-5.23139	-5.81441	-6.25454	-5.88241	-5.896	-6.1521	-5.7191	-6.96796	-6.02271	-6.0084	-5.97552	-5.93437	-5.95874	-5.95088	-6.17195	-5.78132	-6.01958	-5.9783	-5.68213	-5.91658	-5.90439	-6.03209	-6.20827	-6.07379	-6.13043	-6.28837	-5.96542	-6.2997	-6.05128	-6.17635	-6.01006	-6.09571	-6.30197	-5.80727	-6.07991	-6.16054	-6.07496	-6.07652	-6.00953	-5.9752	-6.32953	-6.15801	-5.99465	-6.24823	-6.08007	-6.2629	-6.30654	-5.86442	-6.27567	-6.19297	-5.51526	-7.34948	-7.14913	-6.72998	-7.29607	-6.75195	-7.21512	-6.57992	-6.75608	-6.47148	-6.24704	-6.59765	-6.62525	-6.15619	-5.71774	-5.76802	-5.65567	-5.71387	-5.79245	-7.12528
936	2jb5	6e-10	1	-9.22185	-6.28106	-6.26527	-6.97351	-6.43045	-6.73634	-6.92681	-6.58568	-6.25294	-6.65527	-5.99838	-7.09517	-7.17248	-6.89252	-6.06045	-6.10877	-6.16966	-6.64179	-6.21707	-6.46655	-7.17132	-6.90294	-8.3797	-8.70553	-6.64147	-6.36449	-7.03578	-8.0909	-7.35977	-8.27302	-6.77425	-8.38763	-8.88029	-7.12335	-7.02622	-7.74181	-6.66032	-6.67947	-7.23876	-7.16648	-6.31369	-6.31663	-6.42496	-5.61861	-6.08275	-6.20818	-5.84193	-5.17341	-7.26206	-7.53649	-6.69281	-6.38218	-9.92319	-6.74003	-4.46983	-8.15933	-10.9575	-8.8549	-9.31272	-6.3045	-7.99248	-8.86491	-6.09823	-7.64585	-8.03292	-6.79719	-5.53251	-8.0123	-10.4775	-8.23185	-7.82884	-7.32193	-7.77225	-6.76551	-6.51352	-7.33469	-8.25058	-8.20372	-6.79735	-6.18979	-6.38354	-8.08908	-6.88052	-6.19305	-7.48903	-6.74058	-7.60995	-7.05603	-7.1392	-8.50832	-6.76609	-8.23491	-6.34422	-6.19489	-7.67654	-7.21823	-6.25537	-7.17248	-7.04466	-8.50012	-7.44134	-6.4456	-8.62205	-6.10594	-7.49248	-6.75888	-7.62651	-6.87629	-7.8341	-7.17052	-7.77863	-7.96302	-7.63323	-6.75573	-6.24466	-6.95732	-7.95032	-7.30102	-7.96326	-8.403	-7.34124	-7.04064	-7.31583	-5.09616	-6.55809	-8.32272	-7.816	-7.13728	-6.95003	-6.93543	-7.1303	-7.61538	-6.13955	-7.28859	-5.33021	-5.75944	-7.19207	-6.53476	-6.85238	-7.39394	-5.68712	-6.75457	-5.66541	-6.85227	-6.3449	-5.92905	-7.20023	-7.28129	-5.59722	-6.33761	-6.72818	-6.97468	-6.78763	-7.03535	-6.31149	-5.81392	-6.18293	-6.63379	-6.00486	-6.40978	-6.22571	-5.93084	-6.42073	-6.1982	-5.91083	-5.78302	-7.21959	-6.30597	-6.22663	-6.28251	-6.63565	-6.61263	-6.0102	-4.6738	-6.07157	-8.05134	-6.65642	-6.78559	-5.67612	-7.17429	-6.31966	-5.92349	-6.51205	-5.55938	-5.36284	-5.54623	-6.23564	-5.99138	-5.42219	-5.66657	-5.74019	-5.6727	-5.57447	-5.30624	-6.21501	-5.83056	-5.22397	-5.61973	-5.27684	-6.05979	-6.47504	-6.32112	-6.29764	-5.92286	-7.3116	-6.19599	-6.72192	-5.81521	-7.27733	-8.16003	-6.23712	-6.86517	-6.00888	-6.53203	-6.04117	-6.84972	-7.36658	-7.15968	-7.40669	-6.89366	-7.47016	-6.97055	-7.32642	-7.6241	-7.06302	-7.45114	-8.32776	-7.62508	-7.18448	-7.90816	-7.22962	-6.02794	-7.40541	-6.32344	-7.1466	-6.81049	-6.7596	-7.99757	-7.84139	-8.65327	-7.39326	-6.57277	-7.15637	-6.8662	-7.66192	-7.94202	-7.1401	-8.06415	-7.64598	-6.82914	-6.81097	-7.09245	-7.96968	-7.08303	-5.59485	-5.39496	-5.8741	-5.92636	-5.52284	-6.16643	-6.07106	-5.50843	-5.66519	-5.60131	-6.22419	-5.77066	-6.03682	-5.92464	-5.6082	-6.0562	-5.85597	-5.62356	-5.79407	-5.41477	-5.72322	-5.50887	-5.55981	-5.85491	-5.94697	-5.98757	-5.72746	-5.93833	-5.59478	-5.71078	-5.40578	-6.00671	-5.44417	-5.7454	-5.62294	-5.85537	-5.40431	-5.26324	-5.723	-5.12799	-5.59606	-6.19175	-5.74336	-5.77234	-6.07627	-5.62329	-6.80055	-5.74941	-5.87874	-5.81447	-5.6121	-5.69677	-5.82344	-5.99064	-7.59158	-6.75777	-6.95038	-5.77397	-6.04556	-6.13256	-6.89546	-6.27743	-6.16198	-6.14213	-6.3031	-5.98152	-6.35277	-6.73215	-6.23866	-6.01963	-6.83797	-6.41984	-6.4576	-6.02784	-6.04457	-5.94261	-5.98463	-5.87738	-5.9177	-6.28692	-5.97627	-5.91975	-6.1374	-6.08409	-6.23966	-6.14522	-5.76588	-6.13712	-6.08121	-5.4768	-7.6985	-7.1532	-8.59548	-7.88728	-7.12522	-8.06158	-6.43524	-6.98714	-6.44259	-5.83529	-6.68362	-7.52207	-8.16953	-5.66881	-5.41586	-5.53945	-6.88515	-6.10128	-7.97651
937	2qhm	6.6e-07	1	-6.18046	-6.0981	-6.08355	-6.01756	-5.91969	-6.03997	-5.99366	-5.76693	-5.80592	-5.58503	-5.50349	-5.80882	-5.88158	-6.0485	-5.88797	-5.97852	-6.07438	-6.23284	-6.31771	-6.00482	-7.69735	-6.19287	-6.34457	-6.64812	-6.8868	-6.31676	-6.25228	-6.31921	-5.89734	-6.45463	-6.15087	-6.31834	-6.52662	-6.43024	-6.50858	-5.7244	-6.27659	-6.88911	-6.87509	-6.09388	-6.13751	-5.53826	-6.01239	-6.36389	-5.99676	-5.70655	-5.68511	-6.66445	-5.64871	-5.98173	-6.21672	-5.83561	-5.69678	-6.67461	-6.16733	-6.88651	-5.73035	-6.80473	-6.00566	-5.95781	-6.18297	-6.03089	-5.75802	-6.90925	-5.78032	-5.52751	-5.40138	-5.83535	-6.18457	-6.11529	-6.24999	-6.04409	-6.22311	-6.00905	-5.69883	-6.17789	-6.09262	-6.39318	-5.57855	-5.60018	-6.12939	-6.11771	-6.10175	-5.59792	-5.80233	-5.3252	-6.11757	-5.7363	-5.92643	-5.69378	-5.85267	-6.34196	-6.15326	-6.47898	-6.23422	-5.84633	-6.1436	-6.79815	-5.97059	-5.5464	-5.61438	-6.34481	-6.57116	-6.04521	-5.93014	-6.23521	-5.89221	-6.01799	-5.80834	-6.57818	-5.6673	-6.09254	-6.10273	-5.46718	-5.70841	-5.83565	-5.99575	-5.57362	-6.00278	-5.7978	-6.12076	-6.69941	-5.92309	-5.682	-5.91814	-5.47028	-5.97517	-6.01244	-5.81442	-5.50992	-5.54472	-5.67348	-5.81286	-5.68591	-5.63174	-4.60431	-5.9144	-5.90723	-5.8613	-5.92315	-5.94342	-5.41666	-5.69625	-5.54003	-5.86916	-5.95782	-6.18221	-6.15411	-5.51264	-5.27836	-5.94285	-6.29336	-5.98506	-5.78161	-6.09623	-5.98567	-6.265	-5.78458	-5.84913	-5.99371	-5.762	-5.57726	-5.73786	-5.80524	-5.44025	-5.24447	-5.00428	-5.27839	-5.35217	-5.74981	-5.68958	-5.41054	-5.55265	-4.32322	-4.92352	-5.70762	-6.49002	-5.42937	-5.02739	-6.63057	-5.28424	-5.32263	-6.49924	-5.24365	-4.88858	-5.43768	-5.6833	-5.46773	-4.92599	-5.65447	-5.89583	-6.32237	-5.38015	-5.14725	-5.46951	-5.38143	-4.97527	-5.37927	-5.59953	-5.3653	-5.61118	-6.42457	-6.03335	-5.78327	-5.78562	-5.77581	-5.55951	-5.72126	-6.06614	-5.71838	-5.65186	-6.12349	-5.0151	-5.47122	-5.46969	-5.70321	-5.62984	-5.81384	-5.696	-5.75491	-5.70871	-5.063	-5.49264	-5.69963	-5.9756	-5.65203	-5.96618	-5.9324	-5.74386	-5.22431	-6.27776	-6.17861	-5.39272	-5.55187	-5.83849	-5.98958	-6.11845	-6.3698	-5.85577	-6.27818	-6.2524	-5.61103	-5.51583	-5.55698	-5.51854	-6.32676	-5.62851	-6.02541	-5.94551	-4.96904	-5.68644	-5.79786	-5.9937	-5.79751	-5.44251	-5.94336	-5.8414	-5.83361	-5.8947	-5.66778	-5.6242	-5.46906	-5.77845	-5.50818	-5.99688	-5.66931	-5.45249	-5.94755	-5.73585	-5.88238	-5.84914	-5.89111	-5.82997	-5.18726	-5.73158	-6.36547	-5.7259	-5.70537	-5.75691	-6.05622	-6.10162	-5.81837	-5.87444	-6.22717	-5.21142	-6.16381	-5.42665	-5.92282	-5.36565	-5.84237	-6.29958	-5.65232	-5.98634	-5.16902	-5.92316	-6.25712	-6.21498	-5.94125	-5.91766	-6.0881	-6.93722	-6.46678	-5.78128	-5.86747	-5.58366	-5.94469	-5.92776	-6.0149	-6.19217	-6.12437	-5.92612	-5.98714	-6.81592	-6.58966	-6.33906	-6.3041	-5.97039	-6.20469	-6.60356	-6.36203	-6.34577	-6.4511	-6.72544	-6.25062	-6.58356	-6.05282	-5.65971	-6.35064	-6.31983	-6.19928	-6.30159	-6.40213	-6.22795	-6.42418	-6.21657	-6.09127	-6.29525	-6.06917	-6.37445	-6.24625	-5.94268	-6.17743	-6.26399	-5.57956	-6.61938	-6.26421	-6.05926	-5.89038	-6.2294	-5.9552	-5.66205	-5.99147	-5.45363	-5.60286	-5.66233	-5.60081	-6.09442	-5.61605	-5.76411	-6.09579	-6.16131	-5.8798	-6.23519
938	3bug	0.00066	1	-3.18046	-5.35531	-5.04499	-4.7787	-4.65997	-4.58832	-4.68987	-4.73713	-5.03691	-5.11981	-5.38124	-5.34184	-5.54988	-5.80818	-5.92085	-6.00005	-6.08744	-6.20266	-6.18187	-4.91962	-5.66265	-5.02479	-4.40265	-4.4372	-5.38751	-4.93889	-4.03098	-5.06802	-4.60031	-4.48951	-4.92881	-5.05122	-4.15624	-4.33578	-5.07353	-4.35832	-4.43873	-4.85309	-3.81529	-4.33607	-4.54865	-4.1043	-4.31353	-5.8344	-4.12571	-4.33665	-4.44969	-4.85669	-4.10678	-4.83254	-4.93124	-4.51081	-4.33915	-4.84269	-4.88065	-4.98969	-4.15122	-4.78788	-4.39484	-3.95635	-4.58508	-4.33059	-4.33954	-4.59489	-4.23519	-3.35378	-4.06527	-4.59151	-5.03619	-4.28357	-4.50229	-4.57896	-4.46819	-4.45022	-4.41967	-4.55442	-3.89537	-3.36322	-4.74064	-4.08014	-4.86857	-4.65411	-4.35053	-4.56396	-4.80226	-4.41552	-4.41555	-4.60587	-4.41872	-4.87973	-4.31144	-4.19565	-4.41623	-4.27055	-3.87473	-4.68019	-3.72328	-4.14819	-3.91646	-4.51703	-4.48199	-4.80382	-4.1399	-3.97649	-4.75839	-3.83877	-4.4157	-3.95963	-4.38313	-4.62782	-3.76308	-3.95902	-4.67398	-4.01219	-4.12315	-4.26387	-3.18269	-4.47772	-4.52597	-3.92149	-4.74442	-4.4569	-4.39168	-4.71043	-4.27275	-4.50926	-4.49236	-4.76279	-4.9075	-3.75045	-4.01799	-4.2715	-3.73694	-4.37141	-4.27135	-3.91431	-4.06734	-4.65376	-4.48861	-4.02101	-4.62967	-4.0501	-4.26459	-4.23106	-4.48959	-4.03153	-4.98715	-4.47763	-3.60357	-4.04575	-4.66641	-5.25942	-4.55891	-4.20453	-4.41723	-4.64285	-4.89413	-4.36545	-4.46908	-4.40535	-4.75407	-4.74343	-4.19205	-4.94878	-5.05645	-4.86655	-4.63357	-4.41238	-4.86829	-4.87107	-4.85876	-4.4426	-4.92955	-4.29612	-4.31553	-4.69656	-4.14961	-4.66997	-4.75617	-5.47617	-4.27619	-4.27272	-5.64648	-4.55504	-4.71734	-4.7928	-4.63973	-4.23097	-4.61087	-4.67718	-4.59246	-5.23879	-4.2733	-4.73785	-4.73666	-4.67598	-4.45456	-4.80863	-4.88498	-5.09505	-4.90749	-4.29227	-4.67047	-4.56735	-4.42513	-5.15629	-4.27973	-4.87686	-4.4869	-4.73939	-4.54298	-4.82192	-4.63812	-4.64167	-4.39531	-5.04364	-4.62621	-4.64471	-4.41695	-4.48893	-4.76593	-4.32129	-4.99146	-4.94631	-5.04029	-4.58935	-4.68725	-4.97371	-4.53295	-5.10791	-4.58419	-5.17705	-4.86757	-4.99574	-5.55658	-5.46211	-5.33314	-5.24716	-5.14089	-5.21658	-5.14996	-4.79515	-4.93817	-5.24043	-5.42706	-5.06756	-5.4079	-5.42356	-5.28204	-5.00406	-5.29606	-5.4322	-5.25336	-5.48769	-5.11982	-5.36271	-5.03153	-5.31342	-5.46686	-5.45207	-5.73149	-5.47961	-5.57136	-5.52921	-5.8008	-5.76881	-5.59577	-5.92126	-5.5602	-5.76308	-5.74932	-5.49979	-5.58066	-5.26886	-5.74575	-5.38665	-5.58463	-5.58047	-5.91165	-5.97308	-5.73536	-5.70897	-5.59482	-5.75844	-5.16118	-6.02016	-5.36387	-5.79013	-5.4506	-5.83042	-5.30018	-4.9676	-5.68268	-4.92956	-5.58104	-6.11439	-5.75256	-5.77227	-6.02099	-5.52565	-6.68532	-5.84244	-5.86833	-5.82047	-5.69047	-5.77562	-5.82209	-6.00006	-5.60509	-5.95926	-5.77671	-5.57567	-5.81071	-5.86865	-5.94415	-6.09646	-6.00991	-6.09516	-6.24805	-5.92122	-6.26777	-6.00242	-6.15637	-5.97477	-5.9718	-6.20838	-5.40975	-6.00904	-6.04571	-6.00627	-6.02522	-5.93774	-5.91034	-6.29087	-6.07397	-5.92267	-6.18954	-5.99261	-6.17984	-6.21057	-5.78904	-6.21057	-6.14854	-5.47912	-4.41598	-4.34994	-4.10337	-4.11638	-4.01358	-3.89431	-3.87704	-4.19096	-4.08847	-4.48453	-4.33355	-4.31711	-4.90582	-4.9999	-5.23037	-5.38268	-5.55464	-5.50482	-4.02088
939	2k2g	7.5e-09	1	-8.12494	-5.90221	-7.03889	-7.39657	-6.60913	-6.00166	-5.65896	-5.82115	-5.42276	-5.61983	-5.63445	-5.67518	-5.75281	-5.58998	-5.64473	-5.7129	-5.79414	-5.94106	-6.22986	-6.40187	-6.85242	-6.88324	-7.07002	-7.85664	-7.9012	-7.7003	-6.62293	-7.76728	-5.50136	-7.96959	-4.46223	-6.7438	-5.95963	-7.80345	-7.18147	-6.35977	-5.65079	-8.1091	-6.23742	-6.95779	-6.02363	-6.04726	-6.80615	-7.14298	-4.7261	-7.12224	-6.7306	-6.94594	-7.39454	-7.25907	-7.68237	-5.9251	-6.23192	-8.37744	-7.85945	-6.76493	-8.62602	-6.48494	-6.93166	-6.2025	-6.05669	-6.89022	-7.46963	-8.40632	-6.01258	-6.60362	-5.71368	-7.43596	-7.96454	-8.4054	-7.17395	-7.4971	-6.8264	-7.08929	-4.66254	-5.03832	-6.20942	-5.97312	-6.25314	-5.36323	-5.94178	-7.10832	-4.67904	-5.73708	-5.6028	-6.33134	-5.57409	-6.66609	-5.49084	-5.75063	-5.39659	-7.02338	-5.57488	-5.20971	-4.78088	-5.24891	-4.49292	-6.14824	-4.93956	-5.17224	-5.97784	-5.78778	-3.819	-5.2942	-5.89733	-4.84304	-4.85208	-4.77928	-5.34165	-3.95942	-4.99687	-6.4052	-5.48177	-4.76421	-4.87949	-4.91893	-3.86505	-6.21534	-5.48508	-5.20433	-4.47861	-7.26781	-4.49217	-5.32513	-4.17731	-4.68746	-5.03479	-6.13658	-5.20647	-5.38601	-4.56139	-5.19703	-5.6828	-6.12263	-4.02741	-5.09208	-5.88318	-5.78995	-6.35747	-5.93993	-4.86314	-4.74856	-6.09236	-3.97335	-5.92761	-5.93633	-4.06412	-4.69068	-2.62355	-4.86838	-6.02993	-4.41599	-4.59041	-5.43442	-4.82148	-5.62693	-4.98459	-4.00704	-5.10919	-4.63596	-5.24272	-5.27438	-3.36496	-5.2543	-5.32227	-5.47978	-4.99222	-5.73553	-6.28532	-4.95236	-6.11874	-6.28709	-5.72477	-4.647	-4.88292	-7.77269	-6.90632	-6.18528	-4.89057	-6.57795	-5.40439	-5.86145	-5.44525	-5.04194	-4.50939	-6.06004	-4.52279	-5.00277	-5.77957	-4.50866	-5.37647	-2.57549	-4.76542	-5.6184	-5.83001	-5.07654	-5.11325	-5.43113	-5.88423	-4.73394	-5.6114	-5.24641	-5.67041	-5.25525	-6.05582	-6.29096	-5.12402	-5.47546	-5.48135	-4.70744	-5.46626	-4.88732	-5.35689	-5.04249	-5.04238	-5.33153	-5.82053	-5.52743	-6.63939	-5.53668	-6.06497	-5.42734	-5.96381	-6.18932	-6.21829	-6.08873	-5.92624	-5.72567	-5.67082	-6.24857	-5.715	-5.57158	-5.75454	-6.10766	-5.54874	-6.54964	-5.26636	-5.5222	-4.76591	-5.56476	-5.49186	-5.45017	-5.67696	-5.64853	-5.78333	-5.83286	-5.7632	-5.88093	-5.45889	-5.74746	-6.00808	-6.14121	-5.55717	-5.9984	-5.16255	-5.329	-5.32392	-4.8503	-5.66333	-5.35254	-6.27271	-5.9369	-5.8291	-6.15226	-6.46344	-6.40224	-5.94291	-6.5549	-5.99553	-6.11	-6.05271	-6.24231	-5.79805	-5.61076	-6.59869	-5.36591	-6.13796	-5.80504	-5.99565	-6.42433	-6.54016	-6.08076	-5.89363	-6.34117	-5.03271	-6.14773	-5.57162	-6.09595	-5.78085	-6.1219	-5.59396	-5.95403	-5.77923	-6.14649	-6.26674	-6.52029	-6.00524	-6.05079	-6.44638	-5.87615	-7.12583	-6.30123	-6.2139	-6.47486	-6.13796	-6.19326	-6.27661	-6.46769	-6.19928	-6.39235	-6.37231	-5.87638	-6.39093	-5.86181	-6.27734	-6.34624	-6.23117	-6.35195	-6.38403	-6.12052	-6.60556	-6.25088	-6.30138	-6.20316	-6.45536	-6.65091	-5.76916	-6.1794	-6.29809	-6.25245	-6.10633	-6.34	-5.96454	-6.34797	-6.30412	-6.1424	-6.36012	-6.14172	-6.35947	-6.48464	-5.96829	-6.37164	-6.25203	-5.52216	-7.63408	-6.99061	-7.04945	-6.2062	-5.06695	-5.36137	-5.68752	-3.7731	-6.10835	-4.08415	-4.97754	-5.94783	-5.12311	-5.0379	-5.62454	-5.99297	-6.1494	-5.85352	-6.74713
940	2zg1	0.008	1	-2.09691	-4.42873	-4.14705	-4.10762	-4.19737	-4.39085	-4.29861	-4.5075	-4.85024	-5.11773	-5.52023	-5.54041	-5.70744	-5.97632	-6.15175	-6.19102	-6.22768	-6.17882	-6.39107	-4.2612	-4.0567	-4.21703	-3.97409	-3.89435	-4.25074	-4.17734	-3.94102	-4.49961	-4.03432	-4.18269	-4.17708	-4.19437	-3.84062	-3.91669	-4.21159	-3.9724	-3.99272	-3.6806	-3.42192	-3.4761	-3.75343	-3.34698	-3.23778	-3.78718	-3.32435	-3.76716	-3.35768	-4.151	-3.70934	-3.87296	-4.54077	-3.5315	-3.86109	-4.24729	-3.63094	-3.75697	-4.15249	-2.68482	-3.82329	-3.73227	-3.53303	-3.01442	-3.7003	-3.85627	-3.65239	-2.83601	-4.43826	-3.49953	-4.39658	-3.69245	-3.69544	-3.89622	-3.87217	-3.85824	-3.67489	-3.60661	-3.00233	-2.79474	-4.03481	-2.77889	-4.21488	-4.00206	-3.8085	-4.0917	-3.73344	-3.86311	-3.7619	-3.88353	-3.72783	-4.1372	-3.46197	-3.47611	-3.21794	-3.47443	-3.31805	-3.85238	-3.34677	-2.93783	-3.2578	-4.1221	-3.17594	-3.68829	-4.3227	-4.00459	-4.17791	-3.51537	-4.25151	-3.78737	-3.53757	-4.08007	-3.30501	-3.49171	-3.90019	-3.34021	-3.85223	-2.98185	-3.97315	-3.62272	-4.3922	-3.71874	-4.77385	-3.53771	-4.06869	-4.00738	-4.03204	-3.93757	-3.9466	-4.30821	-3.67461	-3.77822	-3.61674	-4.08117	-3.38357	-3.95666	-4.05377	-3.22472	-3.76115	-4.15989	-4.25206	-3.93469	-4.26225	-3.96094	-3.19036	-3.50625	-3.69646	-3.73029	-4.23654	-4.20238	-3.46737	-3.84378	-4.16686	-4.39984	-4.56626	-4.00636	-3.67343	-4.6965	-4.83316	-4.16262	-3.87117	-4.45028	-4.70943	-4.46687	-3.46899	-4.7705	-4.53939	-4.83133	-4.74693	-4.62716	-4.53482	-4.42631	-4.5089	-3.14699	-4.72617	-4.1064	-4.52793	-3.73067	-3.45076	-4.68833	-3.85245	-3.87112	-4.21846	-4.23259	-5.61051	-4.97912	-4.8955	-4.72644	-4.09193	-4.90809	-4.42213	-4.74983	-4.99669	-4.9787	-4.35768	-4.4425	-4.4554	-4.81326	-4.35946	-4.84974	-4.75797	-5.0099	-5.20246	-4.62819	-4.41233	-4.60811	-4.89398	-4.95626	-4.38382	-4.61856	-4.64272	-4.63108	-4.55314	-4.69421	-4.42355	-4.60804	-3.72973	-4.88553	-5.05467	-4.52614	-3.97939	-5.20516	-4.84214	-4.63151	-5.40003	-5.21964	-5.22423	-4.74099	-4.85673	-4.70726	-4.66679	-4.6358	-4.83108	-5.3066	-5.27416	-5.43437	-5.6777	-5.77185	-5.4798	-4.41489	-5.64076	-5.52574	-5.09923	-5.18087	-4.72851	-5.64089	-5.61744	-5.31604	-6.06178	-5.66039	-5.70609	-5.33718	-5.6135	-5.60136	-5.52871	-5.95432	-6.04634	-6.065	-4.98977	-5.97849	-6.29543	-6.80513	-6.08594	-6.15814	-6.04256	-5.9323	-6.51418	-6.00086	-6.65378	-6.23881	-5.93906	-6.26405	-6.19945	-5.7398	-6.01941	-6.01534	-6.27909	-5.8311	-6.10868	-6.29282	-6.27587	-6.55414	-5.81033	-6.16308	-5.92459	-6.19508	-5.81097	-6.31465	-5.86114	-5.82233	-6.02191	-6.03554	-6.08005	-6.09586	-6.22024	-6.06046	-6.42227	-6.51425	-6.20557	-6.32273	-6.71031	-6.03893	-7.51218	-6.32655	-6.09494	-6.37131	-6.67123	-6.30213	-6.17585	-6.16152	-6.43403	-6.44122	-6.31645	-5.83614	-6.55426	-5.96194	-6.22846	-6.13399	-6.10898	-6.23134	-6.25619	-5.92383	-6.30648	-6.45641	-6.03319	-6.00146	-6.60785	-6.43418	-5.35488	-6.31705	-6.48949	-6.19901	-6.29498	-6.1667	-6.1351	-6.68763	-6.40796	-6.24487	-6.39933	-6.59607	-6.44818	-6.52387	-6.04997	-6.62959	-6.36165	-5.53959	-3.54267	-3.5253	-3.34841	-3.33388	-3.02123	-3.44694	-3.50531	-3.56045	-3.26906	-4.60693	-4.04287	-4.21176	-4.77707	-5.76744	-5.96628	-6.33079	-6.24799	-5.72596	-3.03168
941	2zg3	0.0087	1	-2.06048	-4.84663	-4.45815	-4.40761	-4.47794	-4.84496	-4.62363	-4.69357	-4.97726	-5.32672	-5.60388	-5.81731	-5.9094	-6.07032	-6.1746	-6.22176	-6.256	-6.19256	-6.52893	-4.62321	-4.45785	-5.08359	-4.7507	-4.82361	-4.47702	-4.69939	-4.80855	-5.16914	-4.84453	-5.01536	-4.92515	-4.93494	-4.77999	-4.83292	-4.74745	-5.03417	-4.5146	-4.81986	-4.48068	-4.13413	-4.33271	-4.08323	-4.00156	-4.32264	-4.04744	-4.57007	-4.21194	-4.73902	-3.91167	-4.4407	-5.15915	-4.30193	-5.06297	-4.563	-4.33113	-4.63949	-4.4102	-3.32152	-4.73822	-4.26337	-4.2992	-3.80186	-4.42518	-4.39421	-4.52093	-3.84448	-4.55708	-4.22072	-5.00011	-4.50496	-4.68812	-4.49611	-4.57202	-4.46929	-4.08841	-4.48091	-4.19947	-3.61421	-4.58797	-3.62272	-5.09326	-4.41131	-4.78598	-4.62167	-4.46196	-4.51104	-4.44664	-4.5436	-4.44023	-4.62547	-4.15769	-3.91004	-3.9475	-4.04217	-3.95309	-4.17315	-3.7968	-3.73525	-3.8194	-4.46348	-3.88154	-4.3528	-4.87153	-4.66729	-4.96933	-4.10841	-4.84239	-4.3759	-4.14682	-4.58961	-3.86574	-3.89522	-4.49566	-3.86813	-4.23686	-3.6259	-4.31486	-4.02663	-4.93867	-4.44094	-5.291	-4.09359	-4.58586	-4.29705	-4.39802	-4.24836	-4.25795	-4.65562	-4.02207	-4.45591	-4.35681	-4.51583	-4.02864	-4.35118	-4.65996	-3.68429	-4.22055	-4.70227	-4.48378	-3.95971	-4.64879	-4.38903	-3.57098	-3.85141	-4.03191	-4.25661	-4.64074	-4.34152	-3.84494	-4.44159	-4.39902	-4.42417	-4.8282	-4.31658	-4.32536	-5.08816	-4.86179	-4.62896	-4.10341	-4.90605	-5.02121	-4.93283	-3.88364	-5.07722	-4.59284	-5.05445	-5.03591	-4.53939	-4.80331	-4.61464	-4.50816	-3.60746	-5.16582	-4.57586	-4.79237	-3.6534	-3.86316	-5.13356	-3.85377	-3.84183	-4.43581	-4.75554	-5.75702	-5.51028	-5.48478	-5.17499	-4.56351	-5.27387	-4.61413	-5.17328	-5.49407	-5.09831	-4.7772	-4.74992	-4.78331	-5.2287	-4.61211	-5.1027	-5.00581	-5.15466	-5.63152	-4.82842	-4.99851	-4.80297	-5.58141	-5.16224	-5.23695	-5.08491	-5.34596	-4.65169	-4.99931	-4.76431	-4.88903	-5.19498	-4.0328	-5.43132	-5.59307	-4.87547	-4.36418	-6.04957	-5.52318	-5.57222	-5.96643	-5.69776	-5.62717	-5.73966	-5.36951	-5.35712	-5.41779	-5.04692	-5.26438	-5.88099	-5.85483	-5.79217	-6.15812	-6.20978	-5.78574	-4.6336	-5.88154	-6.08793	-5.23558	-5.50845	-5.1461	-5.97064	-5.93603	-5.54461	-6.45266	-5.96216	-6.12769	-5.66233	-5.92016	-5.88837	-5.60788	-6.32823	-6.44476	-6.28818	-5.50985	-6.47641	-6.54232	-7.35602	-6.45223	-6.45095	-6.45272	-6.20267	-6.77591	-6.12936	-7.03838	-6.39711	-6.13528	-6.62177	-6.41342	-5.93394	-6.31564	-6.43998	-6.50674	-5.9431	-6.41105	-6.74949	-6.49362	-6.77024	-6.07205	-6.49571	-6.16302	-6.48318	-6.19145	-6.44705	-6.10941	-5.91469	-6.31742	-6.1643	-6.36158	-6.77535	-6.49414	-6.68323	-6.85818	-6.67651	-6.56642	-6.55729	-7.08927	-6.46454	-7.89866	-6.46082	-6.22034	-6.66356	-7.12912	-6.4976	-6.35399	-6.24637	-6.83945	-6.57366	-6.61097	-6.04418	-6.96629	-6.05484	-6.44085	-6.20897	-6.19874	-6.32965	-6.30135	-5.96087	-6.35891	-6.67795	-6.05795	-6.047	-6.97347	-6.60182	-5.98079	-6.54749	-6.75131	-6.34965	-6.48529	-6.32714	-6.27748	-6.92566	-6.62311	-6.44297	-6.54021	-6.94802	-6.60205	-6.72283	-6.22726	-6.89536	-6.49076	-5.62639	-4.35692	-4.37183	-3.95224	-4.02287	-3.72304	-3.98369	-3.98076	-3.88686	-3.55949	-5.01507	-4.35088	-4.95441	-5.13124	-6.30168	-6.36077	-6.79837	-6.59776	-6.22534	-3.82659
942	3d62	8e-07	1	-6.09691	-5.69335	-5.19786	-4.38864	-4.58525	-4.26034	-4.67436	-4.68825	-4.01154	-4.00626	-4.65361	-5.59337	-5.78413	-5.28718	-5.19753	-5.21927	-5.22889	-4.82098	-5.51593	-4.95666	-5.58717	-4.70719	-5.21013	-5.95129	-5.29917	-5.40856	-5.61816	-6.04156	-4.93215	-5.26763	-5.8316	-5.69029	-5.42452	-4.83308	-4.99837	-5.56176	-5.40611	-4.41995	-4.78575	-4.71512	-5.78826	-4.54068	-4.73892	-4.33476	-4.57193	-5.12192	-5.97562	-5.38674	-4.86179	-5.11055	-4.70644	-4.97746	-3.79024	-5.67838	-4.98708	-4.92511	-5.55368	-6.34618	-5.59718	-5.03583	-5.46234	-5.68118	-4.80242	-4.14571	-4.74754	-5.03251	-4.49536	-5.65096	-3.5763	-4.94457	-6.02208	-5.39345	-6.18939	-4.42708	-4.83015	-5.36408	-5.90646	-3.96488	-5.65735	-5.75737	-5.04803	-6.51518	-4.68535	-5.90171	-4.51532	-4.95339	-5.28616	-5.39738	-5.53671	-6.44769	-4.77259	-6.08518	-4.68924	-4.88951	-4.65989	-4.51231	-5.39386	-4.54801	-5.0029	-4.25782	-5.9468	-5.39299	-7.22637	-5.42554	-4.42044	-6.43983	-5.72865	-5.45005	-3.92839	-6.76418	-4.93968	-5.6581	-5.08591	-4.154	-4.92068	-4.99376	-4.49212	-5.95633	-5.75658	-7.03533	-7.15275	-7.68571	-5.41618	-4.9271	-5.81681	-5.32844	-6.31697	-6.13791	-4.48193	-5.2618	-5.87453	-5.06945	-6.03389	-6.40559	-5.92641	-5.0188	-5.31631	-4.02608	-6.17172	-6.34286	-4.1457	-4.97141	-4.66465	-5.38588	-6.0023	-6.85476	-5.28933	-4.99006	-4.9301	-5.59464	-5.23202	-4.15653	-4.82734	-4.27147	-5.16648	-5.67428	-6.16237	-7.60719	-5.20668	-4.19758	-6.05773	-4.73241	-6.0867	-4.4665	-4.50792	-4.91018	-2.81085	-5.34153	-4.4732	-5.37902	-5.46765	-6.07085	-5.84623	-5.94017	-5.48205	-4.1385	-5.83204	-7.58177	-5.07742	-6.64366	-5.89129	-6.14732	-5.84199	-5.9942	-6.80024	-5.0949	-5.9443	-5.28016	-6.10049	-5.57571	-5.75986	-5.76257	-5.88619	-5.21404	-5.69154	-5.50327	-5.43292	-3.68221	-5.1465	-5.76765	-5.88681	-5.45308	-6.77564	-4.88696	-5.5202	-6.64571	-5.55754	-5.11419	-5.61271	-5.77976	-5.81877	-6.29999	-7.30388	-5.48167	-5.5947	-6.17793	-6.12535	-5.36803	-5.90595	-5.34916	-5.82782	-5.45669	-4.87517	-5.63828	-5.04059	-5.9996	-5.78884	-5.12731	-5.67373	-6.71439	-5.4472	-7.57923	-5.89341	-4.84533	-6.68749	-6.87446	-6.05345	-5.80886	-4.97189	-6.07764	-5.86422	-5.68695	-6.14671	-5.90303	-5.01768	-6.07953	-5.6151	-6.25051	-5.57748	-3.73742	-6.11308	-5.78124	-5.42319	-5.62742	-5.83487	-4.89395	-6.26479	-5.52697	-5.34303	-8.44869	-4.64312	-5.05192	-6.72052	-5.16062	-5.98386	-4.53209	-6.54328	-6.60577	-5.20026	-5.87375	-5.73313	-5.90511	-4.87294	-6.1402	-5.93442	-5.49999	-6.44543	-6.17882	-5.07691	-5.15714	-6.64708	-6.62058	-5.96616	-6.46807	-6.26239	-5.91151	-6.3678	-5.19291	-5.91276	-5.13767	-6.05504	-6.19703	-4.77606	-5.8415	-5.56793	-6.51351	-6.14254	-5.4765	-5.13719	-7.09374	-5.49307	-5.30957	-5.64434	-5.28615	-4.81156	-5.34855	-7.03964	-5.33185	-5.20654	-5.84353	-4.65448	-5.36805	-6.10694	-6.25336	-5.18414	-6.73863	-4.55236	-5.19791	-5.32946	-6.91946	-4.95012	-5.55941	-5.88822	-5.07599	-5.27497	-5.21211	-6.7972	-6.06743	-5.1386	-5.31524	-5.88168	-5.47335	-5.59672	-5.61548	-5.51111	-5.35902	-6.33774	-7.15955	-5.92205	-5.72195	-5.50821	-4.82845	-5.68675	-5.63074	-5.01185	-4.63936	-5.20259	-5.39628	-5.27542	-5.69873	-5.90353	-5.37004	-5.86476	-5.61233	-5.70662	-5.61289	-5.62104	-6.07573	-6.14169	-6.04976	-5.25873	-6.07827	-4.97281
943	3e0p	1.2e-08	1	-7.92082	-8.05736	-7.55346	-7.52703	-7.0387	-7.62932	-7.71472	-7.90341	-7.90635	-8.34827	-7.4351	-7.56623	-7.40404	-7.25706	-6.39282	-6.25764	-6.14352	-7.00477	-7.00999	-7.67264	-9.44767	-8.00761	-7.94899	-8.1007	-7.38342	-8.24722	-7.36288	-9.46351	-8.54477	-7.61867	-7.75066	-7.28893	-7.65338	-8.63577	-7.54008	-6.87207	-7.72405	-9.20057	-8.10842	-6.73139	-7.14188	-6.53951	-6.24647	-7.26252	-7.40016	-6.94128	-7.6277	-7.74552	-8.44815	-6.79442	-8.28751	-8.06042	-5.57633	-6.698	-8.21467	-7.57378	-7.39048	-7.97607	-6.92393	-6.10738	-7.40601	-7.99194	-8.10442	-8.04948	-8.45082	-7.43273	-6.45829	-7.85484	-7.36098	-7.55092	-7.92243	-7.30345	-7.71561	-7.81417	-7.10855	-7.00581	-7.65957	-6.269	-6.29907	-5.15534	-6.80794	-7.57117	-6.75858	-7.17009	-6.30412	-6.26993	-6.90586	-6.40639	-6.89956	-7.80809	-6.75244	-5.94408	-7.27569	-7.59154	-7.11139	-7.41527	-7.85405	-7.6015	-8.12714	-8.04385	-8.27769	-7.33951	-7.95593	-7.46138	-7.63187	-7.81411	-7.02375	-7.76192	-8.11619	-7.87406	-6.8423	-7.48411	-8.05727	-6.22065	-7.13945	-7.78347	-7.00504	-7.97789	-8.13761	-6.54997	-7.09276	-8.25881	-6.04883	-6.78809	-6.40041	-6.66386	-5.65961	-7.70352	-7.16617	-8.20818	-7.91899	-7.38345	-7.78279	-7.09474	-6.01034	-7.56808	-7.96132	-7.33592	-7.56926	-7.95923	-6.49787	-7.49432	-8.34106	-8.48632	-7.09095	-7.64951	-8.40397	-7.05394	-6.6128	-5.71445	-7.59436	-7.13444	-8.47199	-8.09117	-7.72335	-7.46075	-8.23019	-7.07259	-7.05258	-7.45915	-7.79472	-7.57127	-7.52121	-7.68047	-8.31306	-8.15886	-7.42414	-8.36678	-6.81543	-8.20198	-6.17607	-7.84714	-8.3242	-7.23171	-7.63802	-8.41044	-7.39503	-8.11572	-6.73248	-7.39177	-6.13288	-7.94231	-6.77547	-7.35784	-8.72312	-8.00261	-7.40738	-7.86436	-6.44409	-7.93036	-8.1296	-5.26796	-7.00226	-6.90211	-7.25953	-7.86395	-7.65743	-7.19747	-8.33795	-7.55928	-7.66208	-8.22118	-7.87186	-8.36824	-7.51006	-7.54396	-8.43625	-7.33877	-8.13127	-6.43486	-8.1134	-9.3765	-8.31984	-7.90994	-9.04658	-7.87823	-7.8254	-7.99283	-7.21163	-8.72301	-8.45248	-7.1816	-7.47326	-8.07085	-8.02296	-8.33176	-7.78977	-6.69289	-7.37169	-8.10464	-7.71284	-7.34269	-7.5466	-7.45716	-9.20785	-7.78727	-8.03148	-5.98424	-7.35716	-8.7811	-7.13966	-6.63499	-6.20617	-7.44645	-6.70809	-7.6069	-7.9718	-7.51401	-7.08653	-7.31572	-7.51129	-7.38524	-8.57349	-7.50302	-8.12109	-7.12297	-7.3592	-6.38932	-6.32556	-6.4893	-7.81597	-7.34098	-7.91482	-6.31042	-7.65281	-7.27773	-6.67681	-7.18972	-6.28305	-5.83436	-6.79716	-6.2158	-6.9551	-6.55611	-7.64615	-6.47774	-6.63482	-6.50262	-6.73102	-6.87419	-7.06569	-6.75488	-6.46515	-8.15257	-7.51558	-6.53634	-7.00215	-6.29113	-6.509	-6.51476	-6.98463	-6.45083	-6.61171	-6.96018	-7.14869	-6.74849	-6.35031	-6.97404	-6.56759	-7.11464	-7.20807	-7.29115	-6.6764	-6.45015	-7.65022	-6.38722	-6.51303	-6.688	-6.91919	-6.52497	-7.43118	-7.98815	-7.89259	-6.38308	-7.60227	-6.37892	-6.99481	-7.07385	-6.73078	-6.45311	-6.78938	-7.12965	-6.37087	-6.46594	-8.03002	-7.43523	-7.25388	-7.26364	-7.82972	-7.31091	-7.38528	-7.22882	-6.78762	-7.53672	-7.7869	-7.45205	-7.69155	-7.35274	-7.7297	-7.78358	-7.14555	-7.74843	-7.17609	-6.89865	-8.37585	-7.1176	-7.33637	-6.88175	-7.90859	-7.15141	-7.7085	-7.32532	-7.32658	-7.11009	-8.35759	-7.70909	-7.20462	-7.54283	-7.2511	-7.02988	-7.22301	-7.84697	-7.58085
944	2p59	5e-08	1	-7.30103	-7.26924	-7.05994	-6.52569	-6.49328	-6.5448	-6.8842	-6.20096	-6.50701	-7.31663	-6.86925	-6.56497	-7.07276	-7.03444	-7.88692	-8.11792	-8.29918	-6.96784	-8.90874	-6.88138	-7.95972	-7.19324	-7.02361	-7.60583	-7.05334	-7.33649	-7.27463	-8.32187	-7.82355	-6.96885	-7.08476	-7.44119	-7.8558	-7.77923	-7.30237	-7.17802	-7.34465	-8.06694	-6.99921	-7.07041	-7.29697	-6.68027	-6.63525	-7.28463	-7.44898	-6.49016	-6.82426	-7.11285	-6.09256	-6.49697	-7.5038	-6.40991	-7.58282	-8.69317	-6.72909	-7.58096	-7.5174	-8.68759	-7.52141	-6.71348	-7.26639	-8.40396	-6.89086	-7.51554	-6.68776	-7.63163	-6.19778	-7.17052	-7.20386	-7.02072	-7.08783	-6.91692	-6.93553	-6.01336	-7.70349	-7.46943	-6.95093	-8.58977	-6.72409	-6.34373	-7.27782	-7.71661	-6.39567	-5.48588	-6.6531	-6.15222	-6.44732	-6.01974	-6.12958	-5.70564	-8.08686	-6.9826	-7.36552	-6.80262	-7.0311	-7.32159	-8.17347	-5.51062	-6.90508	-7.04317	-9.84556	-7.11148	-6.11523	-7.59367	-8.20972	-7.99415	-7.53418	-7.85792	-6.67345	-7.11547	-8.88924	-7.17217	-7.61491	-6.38976	-6.65546	-6.85214	-6.31388	-7.44652	-7.71037	-5.1807	-7.98616	-9.01838	-7.96585	-7.94154	-7.19866	-5.75414	-9.49298	-7.98248	-6.0961	-6.99986	-6.18139	-6.79984	-5.02286	-6.62046	-6.70556	-5.72308	-7.19069	-5.97394	-7.75639	-6.67517	-7.13823	-6.26115	-5.27786	-5.73143	-6.69675	-6.62111	-6.03928	-6.98868	-6.35705	-4.2398	-7.44221	-7.66721	-6.11852	-5.26903	-7.03472	-6.3736	-7.38901	-7.69162	-6.85866	-6.52062	-7.54188	-6.65732	-5.8073	-6.9479	-7.69015	-7.67526	-7.59171	-6.7474	-7.91476	-8.41309	-6.09901	-9.72179	-7.89209	-7.71152	-7.77427	-5.43997	-4.60353	-6.60241	-7.35962	-7.46947	-7.82031	-6.90119	-6.28873	-8.31231	-9.20172	-9.15888	-5.52726	-5.03944	-5.51925	-8.5206	-6.49612	-8.57534	-6.76047	-5.78925	-7.35044	-8.18357	-6.60374	-7.67469	-8.23742	-8.15356	-7.88177	-7.9019	-5.57911	-5.81939	-5.82952	-6.42697	-5.52615	-5.29717	-6.2977	-5.8453	-7.68622	-5.98063	-8.03523	-8.9844	-4.19744	-5.74893	-7.61422	-7.43148	-9.43998	-7.26109	-7.58858	-6.21869	-6.40133	-7.02276	-9.91906	-8.54716	-5.68115	-4.52634	-8.44732	-8.10693	-7.07713	-6.46819	-5.33524	-5.75444	-6.53656	-7.03132	-7.59915	-6.05845	-5.39261	-6.20096	-8.45425	-6.19271	-4.57317	-4.38603	-7.1235	-5.6373	-5.14262	-7.05328	-5.73991	-7.11395	-7.46594	-6.17151	-6.15784	-4.15574	-8.27887	-7.12636	-6.97378	-6.27873	-6.00444	-5.05933	-7.41919	-8.44106	-5.78402	-5.45255	-6.18527	-8.38884	-8.03075	-7.55574	-5.14853	-5.43217	-8.59636	-6.68468	-3.332	-7.5231	-3.21095	-7.19564	-8.62401	-6.3237	-8.65502	-7.89246	-4.6356	-8.62421	-5.86645	-6.11824	-7.98749	-7.50629	-8.58594	-7.54977	-7.47496	-7.79861	-5.46348	-6.2462	-8.20655	-9.27534	-5.36052	-7.17257	-6.928	-8.01203	-8.80149	-6.96896	-11.5346	-6.04521	-7.72505	-8.13869	-5.60574	-6.29648	-6.41237	-7.27352	-6.42518	-6.12303	-6.73831	-6.83313	-6.84226	-7.93264	-6.11903	-5.89144	-6.55774	-6.00421	-6.58518	-7.38024	-6.74374	-6.80617	-7.06725	-5.89454	-7.21643	-3.74703	-8.09795	-6.09191	-5.58005	-7.98256	-8.30221	-6.95863	-7.66469	-6.16398	-7.94616	-8.32734	-4.80409	-6.35767	-6.24804	-8.26773	-7.01467	-7.41258	-7.49172	-6.22036	-7.48129	-7.5857	-7.73352	-7.1418	-7.34389	-7.54037	-6.7675	-6.37273	-6.9288	-7.05568	-5.5308	-7.91775	-6.79214	-6.81411	-6.41089	-7.41727	-6.54813	-7.36707	-7.73473
945	3bm8	0.00029	1	-3.5376	-4.69894	-4.80791	-5.53554	-6.04349	-5.42532	-6.19773	-6.28414	-6.34404	-6.01947	-5.71331	-5.79183	-5.97615	-6.01697	-5.98526	-6.09901	-6.20773	-6.45276	-6.21286	-5.19886	-4.77588	-4.64864	-4.38883	-4.35647	-5.64389	-3.89155	-4.38172	-4.3945	-4.48071	-4.38253	-4.69793	-5.02935	-3.7861	-4.58101	-4.92539	-3.96741	-4.3609	-5.32387	-5.04978	-4.32209	-3.91647	-4.37338	-4.1763	-4.04382	-2.21906	-3.63995	-3.32462	-4.13753	-4.23961	-5.22176	-4.74145	-4.49535	-3.7101	-4.27291	-5.06418	-4.44913	-4.59435	-4.68641	-4.85817	-3.88611	-5.69322	-3.81645	-5.07206	-4.9053	-5.09658	-5.29625	-4.74495	-6.0888	-7.34612	-6.59097	-5.407	-5.34306	-5.66455	-4.85459	-6.2132	-7.12893	-6.76097	-3.95112	-6.2882	-6.65247	-7.06745	-5.26547	-5.37288	-5.71122	-5.63016	-3.80494	-5.01752	-4.96943	-6.37798	-5.89812	-5.81043	-5.87041	-5.43019	-4.40118	-5.43983	-7.28402	-5.63693	-4.91393	-3.78516	-7.99635	-4.36579	-5.39185	-6.07046	-5.03656	-5.26036	-4.75234	-7.10426	-4.57714	-6.54221	-4.39971	-8.44964	-5.0748	-6.5749	-5.39232	-4.72072	-6.30184	-6.4581	-5.00424	-6.90087	-8.12855	-7.133	-4.49537	-7.06568	-6.63563	-6.59225	-6.23359	-3.35492	-6.00313	-6.84256	-4.63347	-5.77593	-5.34359	-5.7764	-6.15668	-6.04975	-5.88741	-6.8404	-6.04519	-5.95879	-6.12404	-5.49062	-6.23341	-5.79959	-6.28499	-5.53908	-7.14923	-4.2405	-5.35747	-4.57798	-4.59326	-5.44049	-6.52081	-5.75466	-5.01147	-4.90476	-5.64396	-5.90874	-4.89312	-5.99915	-4.15832	-5.47953	-6.13619	-4.25335	-5.44447	-6.68886	-5.98464	-6.0881	-5.20801	-5.96148	-5.87992	-7.23147	-5.0302	-7.31188	-4.27158	-6.02117	-4.66263	-4.83203	-6.93034	-5.50765	-7.01172	-5.88643	-6.49144	-6.68737	-5.22361	-4.55519	-7.14039	-4.30473	-4.61041	-5.2566	-5.09422	-5.59017	-4.91896	-6.28353	-5.90926	-6.24899	-5.2981	-5.12927	-6.175	-5.09036	-6.35865	-5.98462	-6.11265	-4.27818	-5.67691	-5.57827	-6.70083	-5.90555	-5.46904	-5.55679	-6.55976	-6.01239	-5.34468	-5.1666	-5.84836	-5.65228	-5.54253	-5.23574	-5.32825	-5.4317	-5.01267	-4.98206	-6.1547	-5.68804	-6.08664	-5.95158	-6.10602	-5.917	-5.03562	-5.29862	-5.09565	-5.5932	-5.8974	-5.13222	-5.47572	-6.37521	-5.83894	-6.2978	-6.25487	-6.50274	-5.39165	-6.5255	-5.95129	-7.07975	-5.96397	-6.44421	-5.98003	-6.40123	-7.26337	-5.86749	-6.27964	-6.12413	-5.68541	-6.18905	-5.52716	-4.52096	-4.99563	-5.75362	-8.34508	-5.37869	-5.37697	-6.31526	-5.41073	-5.93541	-6.05339	-7.12635	-6.3054	-4.6957	-6.15057	-5.36388	-6.12767	-6.74214	-6.42115	-6.47388	-5.68659	-7.06977	-6.75103	-6.33609	-6.14423	-6.42759	-6.79042	-6.58966	-5.87362	-5.61953	-6.20658	-6.24218	-6.46692	-5.41105	-6.35282	-6.15156	-6.56216	-6.21537	-5.17878	-5.2426	-5.71683	-6.53815	-5.968	-6.04743	-6.51651	-6.09677	-6.52538	-7.1654	-6.96749	-6.66923	-6.37586	-6.58572	-6.42138	-6.41864	-6.86388	-7.03184	-6.06316	-7.10311	-6.58806	-5.74791	-6.14633	-6.95119	-7.56784	-6.55951	-6.60589	-6.94039	-6.35807	-6.50267	-7.23286	-6.56184	-6.32015	-6.41477	-6.66041	-7.19824	-6.24742	-6.47088	-6.2236	-6.08195	-7.06421	-6.05726	-6.68834	-6.31229	-6.33307	-6.51317	-7.36407	-6.62109	-6.66663	-6.48094	-6.73023	-6.33149	-6.60168	-4.14585	-3.65387	-4.80209	-5.39176	-4.7452	-5.89436	-5.90492	-4.79609	-5.18273	-5.25112	-5.40267	-5.43027	-6.57457	-5.4589	-6.3986	-5.90496	-6.72191	-6.87776	-4.42314
946	3blu	0.00035	1	-3.45593	-5.22795	-5.22424	-4.83168	-4.29609	-4.29735	-3.51641	-4.33665	-5.54404	-7.33452	-6.34315	-7.01907	-7.3442	-7.47581	-7.03139	-7.11739	-7.14167	-7.02493	-7.76734	-4.77248	-4.11615	-4.67035	-5.44033	-5.09551	-5.87855	-4.64359	-4.51897	-4.16333	-3.98823	-4.80132	-3.652	-5.68499	-4.95958	-3.67994	-5.15434	-4.06567	-4.17315	-6.01549	-6.01686	-5.19652	-5.15932	-3.15948	-4.83029	-4.29099	-3.86338	-6.56195	-3.78636	-3.99582	-4.40691	-4.6826	-3.80554	-4.25385	-3.01575	-3.95116	-5.47019	-3.40213	-3.83718	-4.01171	-3.6513	-3.821	-4.54317	-3.46819	-3.41637	-4.72889	-3.76713	-4.22905	-4.61253	-7.33008	-6.77999	-3.62457	-5.42796	-5.01166	-4.76944	-7.07703	-2.4702	-3.44581	-6.34752	-5.44388	-3.44972	-4.27731	-4.84122	-4.21653	-5.14898	-4.47248	-4.04177	-3.30059	-6.58546	-2.96208	-4.84699	-6.42056	-3.48929	-7.23834	-6.19085	-5.39587	-3.28811	-6.01064	-4.62014	-5.81907	-3.25745	-5.01857	-7.35769	-5.20911	-5.71471	-5.28715	-5.1897	-7.75957	-4.92736	-6.17008	-5.90763	-4.44595	-3.68698	-7.74825	-4.94189	-6.44354	-3.63864	-4.93965	-3.76006	-4.21147	-3.31682	-3.85833	-5.17358	-4.05349	-2.38862	-5.46222	-5.53252	-4.21997	-3.4084	-4.89346	-4.34477	-4.80257	-3.9505	-5.91438	-3.87221	-5.72955	-11.0443	-2.21092	-4.64836	-4.53719	-5.00036	-6.56469	-5.42202	-5.97565	-7.56015	-6.54877	-4.44653	-4.93515	-5.02949	-5.35397	-3.35212	-5.61832	-5.42968	-5.9284	-5.49723	-6.35407	-3.75366	-4.41375	-5.23303	-6.06275	-5.66306	-3.89417	-6.55057	-4.60965	-4.6826	-4.54019	-6.57128	-6.20071	-6.6263	-7.19607	-7.10646	-7.50141	-5.97582	-3.73811	-7.46446	-9.10873	-4.23256	-7.9175	-6.10423	-8.39045	-7.73778	-7.67631	-8.00687	-7.26349	-5.28728	-8.84264	-3.91248	-4.93164	-7.82326	-7.15355	-4.32021	-5.15115	-4.88183	-4.47629	-7.79579	-7.27259	-7.45579	-6.25457	-5.27116	-9.99006	-7.86074	-3.17492	-6.82221	-4.94657	-6.45558	-7.08286	-6.07046	-5.13784	-6.07839	-4.82688	-8.00794	-6.57062	-8.26567	-5.59683	-7.8333	-6.632	-5.74417	-7.48234	-4.97129	-7.14898	-7.16319	-5.99975	-6.80176	-5.53946	-5.96459	-7.21207	-5.85014	-8.40941	-7.43773	-7.62516	-7.06392	-8.13788	-3.80933	-6.99293	-5.4158	-7.00813	-6.64631	-7.30664	-6.38169	-6.58933	-6.8	-8.9817	-7.03659	-7.03865	-8.70239	-7.14672	-3.46362	-5.32994	-7.69006	-7.04326	-6.02817	-6.27573	-6.88811	-6.42962	-6.19288	-7.31785	-5.6838	-6.25211	-5.37923	-5.89887	-8.23674	-6.23737	-8.06854	-6.37341	-8.2567	-6.09788	-7.59578	-6.38459	-3.95847	-7.18282	-7.46108	-5.32456	-8.24918	-7.49272	-6.22473	-4.99985	-7.65415	-6.96092	-6.092	-7.81796	-6.01477	-6.93765	-7.69886	-6.82828	-6.76721	-7.14274	-7.38895	-8.31978	-5.28135	-7.27353	-5.08756	-7.83771	-4.50629	-5.44008	-4.6442	-5.22217	-5.0086	-5.8623	-6.28215	-8.14588	-7.57647	-6.47311	-10.5857	-6.55284	-6.97763	-7.76129	-7.20959	-7.07927	-3.67318	-7.69898	-4.73552	-4.87302	-7.59524	-5.57572	-6.16265	-5.55237	-8.96913	-7.09412	-8.33596	-7.65001	-7.97846	-6.29553	-7.51046	-6.11835	-7.33161	-5.89672	-5.09696	-5.18471	-7.95243	-7.37454	-5.73871	-8.19571	-8.21232	-7.26339	-7.21111	-7.76251	-7.58393	-8.45811	-7.7153	-6.88496	-6.86675	-8.28455	-6.45171	-8.06115	-8.71267	-7.80466	-4.79633	-4.19547	-4.02659	-4.96075	-5.60576	-5.08684	-5.56072	-5.34917	-7.23021	-5.1897	-5.33207	-6.92993	-6.73263	-6.20014	-6.68674	-4.97586	-5.47853	-7.87662	-4.44837
947	2pvn	3.5e-10	1	-9.45593	-8.07038	-7.78511	-7.72486	-7.71514	-7.54556	-7.22131	-8.13421	-7.54105	-7.98294	-7.74346	-7.62392	-7.52764	-7.93136	-7.68578	-7.60072	-7.49042	-7.09824	-7.22781	-7.83066	-9.18074	-7.74779	-7.26118	-8.3741	-8.68409	-8.82307	-9.05677	-7.64031	-9.50267	-9.53814	-8.20603	-9.48591	-6.36943	-7.90782	-7.3153	-8.17577	-7.95473	-8.63126	-8.37559	-7.10501	-8.77497	-8.68617	-8.37976	-8.82968	-8.90293	-9.0067	-7.50755	-8.11383	-8.52945	-8.37478	-8.18165	-8.09391	-9.60225	-9.67093	-6.96549	-9.26436	-9.53215	-9.13403	-9.25101	-7.88612	-7.77809	-9.33895	-7.94511	-10.3971	-8.60052	-9.20261	-8.93328	-8.67253	-9.28574	-8.43005	-9.83272	-8.2437	-9.36234	-7.089	-8.78342	-8.86678	-8.6342	-9.65161	-8.32691	-9.00174	-9.04955	-9.38534	-7.92025	-9.71818	-9.03863	-8.69218	-9.12266	-9.17569	-8.80769	-9.19869	-8.36594	-9.13864	-9.13016	-8.65595	-8.54877	-8.72704	-9.6274	-9.65764	-10.073	-8.50836	-9.26353	-7.90408	-9.7514	-8.68558	-8.97281	-8.99025	-9.05931	-8.7523	-7.92966	-9.53511	-8.6158	-7.31029	-8.40917	-7.94738	-7.94023	-7.42201	-7.50019	-8.08392	-7.69112	-8.98499	-7.75732	-7.73498	-7.63549	-8.31966	-7.7603	-8.70155	-7.62683	-8.07333	-7.87469	-7.95895	-7.31253	-7.68329	-8.49826	-9.20059	-8.8812	-8.09548	-7.56012	-7.76017	-8.5184	-8.29254	-8.87531	-7.91187	-9.51839	-8.91263	-8.16051	-8.15724	-8.43794	-8.62034	-7.16961	-6.67197	-7.71355	-7.82795	-7.14419	-6.55282	-8.62574	-7.64027	-8.39225	-8.08472	-8.01842	-6.96019	-7.35474	-7.54096	-7.3715	-7.45193	-8.37317	-8.26099	-8.3828	-7.43609	-8.176	-8.40139	-7.84081	-7.29108	-8.48171	-8.65103	-8.65859	-7.9851	-8.30879	-8.76406	-8.10263	-8.64181	-8.97039	-8.40782	-7.54174	-8.39062	-7.68199	-6.43997	-7.98066	-8.89168	-7.31821	-8.03424	-9.50918	-7.62499	-9.02378	-7.88133	-7.78052	-7.59812	-7.99157	-8.74102	-7.89503	-7.5882	-7.3602	-7.58486	-9.5175	-7.34173	-7.89462	-7.43253	-8.66369	-7.9401	-7.81831	-7.42254	-8.2263	-6.67031	-7.39291	-7.0991	-7.44351	-7.95527	-7.12465	-7.57529	-7.77067	-7.72566	-7.46262	-6.97434	-7.68838	-7.68621	-6.51996	-8.55728	-7.56266	-7.4107	-8.44181	-8.04507	-7.80766	-8.02154	-8.30549	-7.3945	-8.38919	-7.81033	-8.35533	-8.04528	-7.79454	-8.4995	-7.94076	-8.43134	-8.53369	-7.9541	-7.95011	-8.10915	-8.00313	-8.46749	-8.36694	-8.65151	-8.18133	-8.44161	-8.11822	-8.1634	-7.58301	-6.66293	-8.65355	-7.89741	-8.28316	-8.07329	-7.21846	-7.50832	-7.70123	-7.59135	-7.76472	-7.96191	-7.60944	-7.76728	-7.6672	-7.51682	-7.37424	-7.02168	-7.62564	-7.23033	-8.16593	-7.19176	-7.85852	-7.04059	-7.56626	-7.41726	-7.90121	-6.73894	-7.63676	-6.79086	-8.01555	-7.05582	-6.98191	-6.88714	-7.72652	-7.66356	-7.72382	-8.21153	-7.60556	-6.72446	-7.07104	-7.67783	-7.46636	-7.92193	-8.46289	-7.86705	-9.0182	-7.82862	-6.93752	-7.19351	-8.19188	-7.76028	-7.40307	-7.73083	-7.25005	-7.53302	-7.29322	-7.21159	-7.8756	-6.70899	-7.08114	-7.26315	-7.07619	-7.26928	-7.28425	-6.7869	-7.12867	-7.01669	-7.2276	-7.10879	-7.65999	-7.46124	-6.94081	-7.73108	-8.36186	-7.53868	-7.56636	-7.15342	-7.39966	-7.53959	-7.94153	-7.26018	-7.67686	-7.53781	-6.48063	-7.52601	-7.66664	-7.53608	-7.32638	-7.68455	-8.59156	-8.97247	-9.74848	-9.51127	-9.52694	-8.16524	-8.93947	-8.18722	-8.65976	-8.27209	-7.63057	-7.79664	-8.64392	-8.06527	-7.78731	-7.80858	-7.60175	-7.52927	-9.54131
948	3c1k	3.6e-10	1	-9.4437	-7.33509	-7.51095	-7.74253	-7.61574	-7.32288	-7.38818	-7.46981	-7.41472	-7.42703	-6.96231	-6.81405	-6.65203	-6.57138	-6.49442	-6.43483	-6.41788	-6.41436	-6.3315	-7.47067	-8.35161	-6.86642	-7.64363	-7.51195	-8.54181	-8.50507	-7.45995	-7.51247	-7.00527	-6.75933	-7.69935	-7.22084	-8.61245	-6.91138	-6.70896	-7.0078	-7.20771	-7.90028	-7.95443	-6.96884	-7.48048	-6.94326	-7.65949	-7.3672	-7.41086	-6.00785	-7.95981	-7.88223	-7.33809	-7.02668	-7.45107	-7.24016	-8.74163	-9.92026	-7.19346	-8.86551	-8.27648	-7.81091	-8.89091	-7.40389	-7.92983	-7.92269	-7.94533	-8.5208	-8.28385	-7.51047	-7.49995	-7.56585	-8.5493	-8.1455	-8.41508	-7.89558	-9.26415	-7.76219	-7.60221	-7.37822	-5.85372	-9.09482	-8.57427	-7.89319	-7.10904	-7.9457	-7.56929	-7.67496	-8.56008	-7.33262	-8.04859	-7.62416	-7.56615	-8.20529	-7.95706	-8.31638	-6.91926	-7.59341	-8.54792	-7.95359	-7.41876	-7.22803	-8.13627	-7.33248	-6.83896	-7.97905	-7.40989	-7.47641	-6.98433	-6.63862	-8.78642	-7.29584	-6.97168	-7.552	-7.78269	-8.28743	-8.09004	-6.14307	-7.42726	-7.67922	-7.64212	-8.23356	-8.00676	-7.43878	-6.91927	-6.93898	-7.10548	-7.31136	-7.68379	-7.09252	-7.70893	-7.58987	-7.83413	-8.69779	-8.35904	-7.63327	-8.16799	-7.88495	-7.3797	-7.28986	-7.78392	-7.77797	-8.15403	-7.6062	-7.848	-8.47115	-7.80218	-7.69573	-8.03673	-7.17974	-7.6139	-6.48536	-7.24066	-7.29046	-7.58713	-7.73076	-7.71997	-7.98975	-7.54594	-7.24456	-8.28908	-7.65732	-7.22569	-7.54457	-7.43279	-7.50371	-7.42076	-7.44339	-7.90245	-7.9525	-7.9001	-7.55416	-7.75043	-7.75457	-7.47876	-7.67848	-7.79592	-7.49889	-7.29989	-7.40662	-8.05595	-7.45365	-8.56693	-8.54942	-7.93669	-7.2632	-8.07825	-6.99469	-7.17679	-7.31536	-7.5994	-7.12339	-6.98326	-7.79935	-7.40586	-6.57579	-7.20939	-6.82498	-7.7921	-7.49429	-6.3748	-6.79318	-7.51321	-7.42174	-7.04818	-6.99481	-8.05381	-7.62684	-7.31777	-7.21314	-8.00643	-7.47169	-7.38297	-7.34307	-7.2839	-7.25505	-6.5531	-7.08135	-7.3698	-7.22254	-7.16959	-7.38183	-6.38669	-7.30349	-6.90822	-7.06905	-7.05835	-7.05803	-6.36579	-7.66526	-7.29435	-7.68809	-7.03963	-7.22585	-6.5113	-7.23379	-6.74196	-6.58467	-7.31691	-7.18245	-7.07355	-6.44913	-6.60761	-6.61946	-6.24015	-6.80399	-7.30928	-6.38422	-6.77175	-6.85499	-6.64637	-6.89758	-6.74284	-6.46352	-6.78765	-6.76728	-7.00646	-6.92209	-7.06886	-6.50732	-7.25068	-6.8487	-7.34714	-8.18399	-6.66346	-6.86254	-7.06252	-6.76703	-6.88573	-6.66878	-6.64225	-6.88956	-6.58425	-6.97799	-6.45017	-6.59714	-6.36167	-6.13394	-6.91862	-6.55754	-6.86065	-6.187	-6.65435	-6.89849	-6.89482	-6.59099	-6.72825	-6.5934	-6.82992	-6.53839	-6.11772	-6.7699	-6.42715	-6.64184	-6.76704	-6.11093	-6.41998	-6.60317	-6.59833	-6.58282	-6.72127	-6.47175	-6.5489	-6.41643	-7.80749	-6.72007	-6.52306	-6.45676	-7.28094	-7.10719	-6.46143	-7.07017	-7.03777	-6.58458	-6.47222	-6.13358	-6.77148	-6.4485	-6.49401	-6.67909	-6.35869	-6.48759	-6.5211	-6.3701	-6.55597	-6.7616	-6.64866	-6.36661	-6.63285	-6.94029	-7.25853	-6.45255	-6.66248	-6.40095	-6.46762	-6.43212	-6.3368	-6.68845	-6.60992	-6.30647	-6.59323	-6.49701	-6.53156	-6.59516	-6.19615	-6.59796	-6.42111	-5.7896	-8.08109	-8.42076	-8.07295	-7.89038	-7.31919	-7.77785	-7.93733	-7.62457	-8.11119	-7.35727	-7.56264	-7.09221	-6.82726	-7.31903	-6.65296	-6.72479	-6.73041	-6.89066	-8.19978
949	2zaz	4e-07	1	-6.39794	-6.47796	-6.4267	-5.95266	-5.87815	-5.91832	-6.00744	-5.87405	-6.01606	-6.07219	-6.10692	-6.59655	-6.68088	-6.48042	-6.47543	-6.52313	-6.56319	-6.66754	-6.73564	-6.18836	-6.65825	-5.98068	-6.15233	-6.28697	-6.42077	-6.32036	-5.00738	-6.80255	-5.95702	-5.97376	-5.967	-6.99603	-6.34457	-5.21816	-6.49186	-5.86374	-6.07884	-5.77747	-6.09694	-6.35951	-6.07973	-5.6395	-6.31954	-6.87888	-5.84477	-5.61188	-6.12923	-5.97991	-6.52861	-6.30333	-6.62861	-6.2181	-5.57044	-6.76894	-6.1509	-7.27093	-6.86138	-5.86326	-6.41372	-5.77945	-6.04299	-6.58044	-6.19577	-6.13459	-5.7196	-5.34437	-5.55495	-6.53667	-6.50261	-5.97505	-5.61199	-6.57049	-6.63693	-5.82965	-6.33966	-6.39762	-6.42783	-5.34291	-6.33231	-5.65732	-5.94272	-6.31891	-5.95534	-6.03656	-6.64433	-6.0653	-6.2631	-5.67974	-5.94184	-5.20354	-5.65969	-6.63762	-5.91588	-5.9409	-6.24151	-6.33139	-6.17055	-6.91139	-6.46451	-5.80886	-5.90131	-6.06484	-5.94162	-6.10983	-5.59352	-5.8402	-5.68988	-6.07523	-6.05203	-6.30164	-7.19746	-6.75124	-6.79379	-6.72788	-5.74999	-6.13825	-6.56327	-5.84439	-6.06616	-6.90653	-7.03946	-6.28633	-6.22149	-6.13168	-5.95977	-5.75534	-6.45929	-6.76757	-6.17363	-6.43903	-6.31614	-6.70978	-5.97552	-6.03244	-6.23624	-5.88199	-6.13263	-6.32867	-6.0935	-6.1436	-5.71881	-5.93981	-5.79529	-6.0886	-6.43353	-6.10767	-6.80493	-6.65877	-5.43758	-5.45301	-6.03176	-6.72844	-6.16812	-6.12342	-6.48095	-6.18597	-6.19144	-6.31431	-5.86018	-6.17372	-5.76542	-6.14416	-6.21126	-6.09619	-5.79899	-6.05183	-5.73797	-6.31913	-6.91933	-6.90891	-6.47216	-7.25586	-6.34333	-6.89419	-6.38325	-6.38436	-6.51748	-6.01617	-6.54182	-6.37357	-6.66506	-6.6111	-6.34145	-6.1473	-5.46786	-5.88804	-5.95198	-6.12667	-6.06567	-6.03269	-6.0552	-5.46785	-5.79391	-6.31635	-6.09276	-6.06137	-5.69443	-6.46913	-5.91337	-6.23517	-6.36515	-6.19524	-6.3998	-6.06458	-6.63274	-6.46517	-6.30051	-6.64117	-6.65197	-7.27645	-6.03322	-7.09273	-5.81846	-6.03493	-6.45791	-6.58406	-6.42746	-6.60053	-5.8704	-6.3795	-6.41706	-6.09576	-6.37464	-6.62365	-6.66133	-6.61524	-6.6255	-6.80055	-6.08184	-6.26801	-6.61337	-6.50779	-6.50321	-6.32732	-6.77348	-6.94329	-6.14262	-7.37192	-6.51508	-6.82869	-6.00747	-6.4393	-6.04834	-5.94553	-6.84051	-6.67387	-6.10482	-6.64638	-6.36324	-5.44783	-6.03405	-6.27288	-6.75074	-6.4283	-6.27688	-6.71645	-6.14938	-6.07548	-6.94714	-6.16396	-6.30168	-6.25018	-6.55286	-6.28472	-6.47425	-6.29669	-6.05177	-6.61204	-6.45346	-6.33521	-6.44629	-6.49904	-6.14781	-6.01706	-6.67884	-6.33033	-6.45023	-6.42871	-6.31959	-6.81656	-6.76519	-6.26761	-6.47954	-6.93839	-5.93961	-6.62976	-5.86002	-6.28625	-6.02904	-6.28525	-6.34022	-6.23883	-6.6508	-5.8721	-6.33872	-6.85495	-6.6656	-6.41144	-6.26724	-7.01313	-7.55066	-6.7203	-6.3332	-6.58985	-6.20163	-6.57308	-6.58666	-6.46485	-6.93399	-7.34886	-6.56458	-6.58178	-7.11201	-6.961	-6.51378	-7.02789	-6.56808	-6.827	-6.90064	-7.09915	-6.76117	-6.63484	-7.05082	-6.80814	-7.22517	-6.59566	-6.59926	-6.62324	-6.85594	-6.73695	-6.95081	-7.03778	-6.8658	-6.93333	-6.84133	-6.5514	-6.8862	-6.34178	-6.17882	-6.67146	-6.49624	-6.89814	-6.68128	-6.08858	-5.93318	-6.15995	-5.86111	-6.03331	-6.0722	-6.76691	-6.09877	-6.3752	-6.84178	-5.83252	-6.7078	-6.33076	-6.87112	-6.27454	-6.40425	-6.56684	-7.0683	-6.55667	-6.04031
950	2osm	6.31e-07	1	-6.19997	-4.86203	-4.84753	-5.00745	-5.35782	-5.65876	-5.97731	-5.42388	-5.5669	-5.40805	-5.25596	-5.45116	-5.56801	-5.80936	-5.71777	-5.79789	-5.87808	-6.10111	-5.99303	-5.10606	-5.75807	-5.11381	-4.56886	-5.08801	-5.2019	-4.33047	-4.35276	-4.32618	-5.57441	-4.75419	-4.86165	-5.08143	-3.12149	-5.9127	-5.39035	-4.4912	-4.86679	-5.04132	-4.74314	-4.44273	-3.71808	-3.62573	-4.15104	-4.21084	-3.7133	-4.48004	-3.36984	-5.06673	-4.02007	-3.93703	-4.11031	-4.3307	-4.37126	-5.1751	-4.73109	-3.51822	-5.58905	-4.1775	-4.47157	-4.50031	-4.44397	-4.14945	-4.48536	-5.00992	-4.50382	-4.18598	-4.31957	-4.97463	-5.55031	-4.75525	-4.27686	-5.27204	-5.03758	-4.41254	-5.40645	-5.38192	-5.2777	-3.73119	-4.94447	-5.19632	-5.33066	-4.49287	-4.84444	-4.94704	-6.19736	-5.51679	-5.5801	-5.1781	-5.01037	-5.34975	-4.82854	-4.7734	-4.6891	-4.64267	-4.71446	-5.33182	-4.17037	-5.44985	-5.80279	-5.01213	-3.19853	-7.08506	-5.92344	-5.23596	-4.70388	-4.23606	-5.35146	-5.35885	-5.38338	-4.03825	-5.722	-4.50865	-5.7734	-5.45514	-5.06356	-5.1624	-5.41983	-4.08937	-5.71584	-5.81261	-5.47976	-5.06051	-5.31601	-5.19164	-4.56447	-4.25193	-3.78304	-5.56856	-5.41256	-4.64226	-5.492	-4.46576	-5.00666	-5.07726	-4.05262	-4.40668	-4.43668	-5.19753	-4.88608	-5.2494	-4.4621	-4.76336	-3.30667	-4.79861	-5.11343	-4.13922	-6.11779	-4.76311	-3.96025	-3.82683	-5.09977	-5.1353	-4.59185	-5.07823	-5.04037	-4.58925	-5.54202	-4.93921	-4.73533	-4.86878	-5.40342	-5.06847	-5.19462	-5.4696	-5.38314	-5.4116	-4.98138	-4.18526	-5.41626	-4.41856	-5.67923	-7.81784	-4.58108	-4.98015	-3.8692	-6.18078	-4.11045	-5.13653	-4.65023	-5.30321	-3.44049	-4.56832	-5.08319	-4.15091	-4.11803	-4.53655	-3.85004	-4.7676	-4.60135	-4.29576	-4.07653	-4.35158	-4.68267	-4.9903	-5.3146	-4.31349	-4.21711	-4.61229	-4.33005	-4.79753	-5.34465	-5.58715	-5.361	-4.9534	-4.76702	-4.55494	-4.46305	-4.16481	-4.99165	-5.91742	-4.59413	-4.48429	-5.27965	-4.12484	-4.77761	-5.24856	-4.97308	-4.75456	-5.26597	-4.6841	-5.30097	-4.55879	-5.12657	-5.35475	-5.60363	-5.08558	-4.95059	-5.67155	-5.12655	-4.90626	-5.07035	-5.1846	-5.36413	-5.07915	-5.49822	-5.55153	-4.48992	-4.86907	-4.78051	-4.55829	-5.44456	-5.23713	-4.83909	-4.72081	-5.12415	-4.88102	-5.36372	-4.93851	-5.35209	-5.06574	-5.10169	-5.72729	-5.29855	-5.26754	-4.8551	-5.25741	-4.84729	-5.362	-5.06807	-5.37737	-5.72283	-4.87147	-5.86072	-5.25171	-5.87851	-5.81365	-5.64954	-5.83101	-5.56636	-5.66372	-5.67191	-5.458	-5.59787	-5.07041	-5.46859	-5.67588	-5.52684	-5.42094	-5.75158	-5.9541	-5.51291	-5.97219	-5.43363	-5.67186	-5.06991	-6.01998	-5.3119	-5.76092	-5.31517	-5.80127	-5.3538	-4.8985	-5.37142	-4.49348	-5.4499	-5.94219	-5.61861	-5.73065	-5.8983	-5.45673	-6.60687	-5.69891	-5.78693	-5.64988	-5.61392	-5.78041	-5.8586	-5.95208	-5.23147	-5.63689	-5.74141	-5.37983	-5.90635	-5.79379	-5.90424	-5.85211	-5.94421	-6.01699	-6.21973	-5.77302	-6.18421	-6.12131	-6.19511	-5.84882	-5.96661	-6.10464	-4.9012	-5.75838	-5.96041	-5.88143	-5.7758	-5.63126	-5.66315	-6.0807	-5.13055	-5.72436	-6.02653	-6.09459	-6.07322	-6.02154	-5.70553	-5.43702	-5.70539	-5.44914	-4.25632	-4.28121	-4.36074	-4.87996	-4.66166	-4.90548	-4.31093	-4.76145	-4.60924	-4.11668	-4.41773	-5.02122	-4.43675	-4.89981	-5.26557	-5.20496	-5.29074	-5.1411	-4.30498
951	2qrp	6.3e-07	1	-6.20066	-5.77874	-6.0192	-6.34661	-6.55673	-6.51446	-6.33122	-6.36377	-6.07894	-5.97058	-5.9056	-5.80886	-5.86727	-5.91628	-5.98872	-6.04374	-6.11437	-6.17562	-6.13341	-6.15211	-4.31303	-4.95611	-5.00889	-5.7542	-4.65208	-5.30035	-4.48236	-5.52982	-4.84221	-5.03727	-5.13381	-5.81458	-4.55362	-4.22562	-5.4857	-4.57943	-5.17901	-5.83398	-5.88398	-4.56932	-5.30614	-4.59466	-6.26494	-5.46411	-4.90838	-5.51768	-4.5864	-5.76604	-5.14707	-5.5277	-5.65562	-4.99019	-5.10187	-5.84105	-5.75484	-6.06346	-5.74043	-5.30422	-5.78191	-5.52808	-6.39556	-5.23878	-5.83869	-6.71727	-5.90218	-5.79234	-5.52785	-6.78371	-5.43305	-6.1788	-6.41468	-6.12657	-6.40591	-6.43401	-6.26478	-4.39432	-6.63865	-6.57704	-6.7426	-5.08637	-5.96655	-5.80056	-5.32752	-5.66218	-5.62764	-4.76799	-5.86566	-6.28243	-5.21002	-5.14806	-5.48648	-4.32931	-4.73344	-6.97819	-5.45944	-5.63898	-6.43876	-5.17094	-4.68786	-5.76348	-6.78341	-5.07489	-5.4176	-5.49663	-4.32308	-5.03205	-5.64074	-6.21069	-5.07882	-5.73775	-4.86726	-5.78433	-6.97625	-5.12564	-6.79827	-6.21087	-6.19642	-4.69138	-6.14297	-5.88387	-6.30836	-6.31613	-6.16027	-5.94683	-5.15884	-6.18472	-5.82572	-5.90862	-6.40689	-5.60219	-6.05114	-6.43128	-5.63854	-6.42166	-6.32719	-5.78578	-5.6065	-5.32563	-5.75645	-6.05755	-7.01773	-6.58841	-5.12015	-6.33523	-6.94178	-6.02339	-6.06723	-4.83459	-5.08862	-5.51542	-6.39504	-6.28671	-5.95631	-6.34539	-6.37862	-6.38149	-5.54503	-5.62473	-5.87979	-6.04271	-5.57107	-6.51746	-5.54479	-6.45072	-5.74575	-6.55486	-6.50935	-5.86904	-6.30487	-5.98947	-7.15513	-6.14047	-6.56126	-6.18587	-5.05449	-6.69771	-5.51907	-6.44398	-6.42259	-6.4179	-5.82105	-6.15345	-6.76736	-6.61683	-6.00297	-6.68696	-6.08371	-6.43158	-6.44287	-6.66	-6.08558	-4.98333	-6.17469	-6.91176	-6.54336	-6.23942	-5.57847	-6.38145	-5.89666	-5.45225	-5.65114	-5.29297	-6.29548	-5.82127	-5.39583	-6.04604	-5.72271	-5.65286	-5.55531	-5.95585	-5.57452	-6.0738	-5.56986	-5.14035	-5.82527	-5.57207	-5.39832	-5.81958	-4.80641	-5.04952	-5.21726	-4.80716	-5.52307	-5.56291	-5.49779	-6.07881	-5.91562	-5.94331	-5.88083	-5.08026	-6.0504	-6.14651	-5.67179	-5.60204	-5.63679	-5.96247	-5.30721	-5.96064	-6.06525	-5.79548	-5.38682	-5.4283	-6.05057	-5.49479	-6.28914	-5.47742	-5.84163	-5.88197	-5.73012	-5.36292	-5.6945	-5.85072	-5.5477	-5.82486	-6.05099	-5.83537	-6.27236	-5.92163	-6.43661	-5.28628	-5.98875	-5.70837	-6.21898	-5.86435	-6.17715	-6.10789	-6.21363	-6.21365	-6.09674	-6.05816	-5.93668	-5.82784	-6.19996	-5.37032	-6.02361	-6.04049	-6.03347	-5.68389	-5.9883	-6.28499	-6.24238	-5.9202	-6.0602	-6.08984	-5.53474	-6.16651	-5.57718	-5.98869	-5.96212	-6.10325	-6.06696	-5.78058	-5.90875	-5.59356	-5.92378	-6.21724	-6.26414	-6.06739	-6.45821	-5.74617	-7.33761	-6.35117	-6.11887	-6.09523	-6.14848	-6.12205	-6.06872	-6.32899	-5.60841	-6.07333	-6.05907	-6.18905	-6.08932	-5.96335	-6.25629	-5.88055	-6.11141	-6.09426	-6.27947	-5.9624	-6.34632	-6.12772	-6.23099	-6.05055	-6.35339	-6.30495	-5.52958	-6.19394	-6.22814	-6.04419	-5.92414	-5.97923	-5.993	-6.21633	-6.02144	-6.01438	-6.22574	-6.12213	-6.37366	-6.27693	-5.89678	-6.12495	-6.19836	-5.52854	-4.52137	-5.33028	-5.49604	-5.52836	-5.39698	-5.59872	-5.93446	-5.40697	-6.04413	-6.07336	-5.7397	-5.10448	-5.71167	-5.88225	-5.81235	-6.03355	-5.76796	-5.73195	-5.24868
952	3bh3	7e-07	1	-6.1549	-5.53735	-5.10963	-5.38226	-5.65402	-5.43893	-5.21151	-4.98902	-4.76747	-4.00811	-4.90308	-5.39434	-5.72832	-5.35452	-7.07175	-7.30097	-7.35755	-6.75504	-7.57682	-5.33509	-6.28761	-5.0863	-5.45426	-5.80805	-5.02265	-5.39708	-5.46203	-5.51872	-5.15005	-4.93427	-5.9377	-5.73984	-5.43815	-4.89608	-5.71622	-5.53665	-5.41579	-5.31496	-4.83592	-4.55407	-5.51808	-4.59752	-5.09301	-5.10083	-4.18054	-4.77305	-3.98372	-5.2699	-4.71126	-4.94414	-5.62348	-5.0851	-4.29907	-4.17342	-5.28358	-5.02543	-5.71508	-5.44359	-6.80438	-4.75108	-5.72684	-5.56595	-5.28362	-5.08277	-5.52151	-3.65294	-4.75084	-5.4747	-6.45276	-4.01965	-5.56054	-5.17516	-6.01479	-5.24933	-5.9599	-5.99154	-5.82177	-5.98274	-6.59581	-6.31389	-6.78517	-5.53151	-5.66687	-6.15986	-5.83446	-5.29267	-5.44007	-6.04207	-5.58968	-6.40505	-5.35738	-6.5818	-6.17699	-5.62399	-5.48798	-6.35618	-5.22201	-6.5993	-6.01151	-6.51008	-5.78817	-6.34475	-7.78831	-5.78185	-5.01156	-6.39525	-6.29911	-5.32792	-6.47622	-5.85093	-5.74086	-6.12621	-6.51872	-5.70324	-6.10618	-6.11456	-6.29024	-6.55668	-6.77111	-6.80928	-5.12623	-7.02419	-6.56417	-5.6367	-6.38404	-5.5818	-5.99325	-6.10853	-4.89061	-5.14364	-4.78153	-4.41303	-5.96937	-7.61797	-5.53168	-3.43759	-6.73729	-5.60768	-5.21561	-6.25237	-6.38584	-5.31029	-5.12012	-5.77722	-5.31643	-6.24481	-6.18248	-6.33332	-6.52614	-4.6954	-6.10236	-5.63643	-4.61788	-4.68647	-5.22653	-5.88077	-7.09852	-7.50581	-5.98356	-5.93464	-6.25224	-5.80891	-6.4612	-3.93667	-4.42712	-5.42199	-4.95335	-5.64911	-4.51536	-4.38325	-5.52013	-6.39752	-5.46304	-4.53791	-6.32084	-4.38026	-5.02074	-5.67284	-5.98393	-6.15747	-6.50011	-4.97633	-6.64185	-5.89651	-5.64785	-3.13368	-6.41983	-6.23854	-5.02877	-5.64564	-6.03288	-4.76166	-5.82205	-4.81097	-4.24005	-6.48753	-6.52945	-5.28036	-3.94889	-5.92917	-6.33509	-5.42132	-6.24235	-4.91079	-5.12485	-5.51688	-7.26512	-6.13558	-6.32379	-4.29806	-5.29035	-7.56856	-6.9123	-5.47129	-6.14922	-6.52664	-6.19882	-5.21295	-5.74313	-5.91401	-5.04559	-6.62749	-4.57408	-6.97177	-8.10756	-6.62649	-6.49651	-5.83621	-6.72471	-5.59718	-5.78626	-4.55636	-5.40576	-4.25909	-5.13081	-6.33296	-5.31324	-5.89149	-6.54244	-5.31735	-8.06532	-5.60777	-6.17084	-6.07158	-6.24152	-4.43526	-5.58805	-6.00906	-6.10236	-4.037	-6.27757	-5.81105	-5.73299	-5.94414	-5.82123	-5.38494	-6.72765	-6.14871	-5.38931	-4.82583	-6.97029	-4.67202	-7.28326	-5.51182	-6.74645	-5.51709	-6.85155	-6.78627	-6.4349	-7.16198	-8.07383	-6.37649	-5.47429	-6.13438	-5.84655	-6.12337	-5.82095	-6.18249	-7.82983	-6.3896	-6.37988	-5.77156	-5.53525	-6.96508	-6.27201	-7.99033	-5.75432	-5.69858	-6.84727	-6.78576	-6.71208	-4.85555	-7.14865	-4.82111	-7.8709	-7.70031	-5.81757	-5.94274	-7.16776	-6.85356	-6.99768	-7.27793	-6.38456	-6.42596	-3.86803	-6.52506	-7.80482	-5.29375	-4.93837	-6.19095	-7.58107	-5.32024	-6.54016	-5.91811	-6.46656	-6.36645	-5.75329	-6.71613	-7.24511	-7.14435	-7.128	-5.1028	-5.68614	-6.00064	-6.46155	-5.50458	-6.83916	-6.34576	-6.3546	-7.56953	-6.5599	-7.1595	-5.54918	-5.24818	-4.86104	-5.91221	-6.83527	-6.55456	-5.68967	-8.53996	-6.65655	-4.88487	-6.71898	-6.59381	-5.06005	-4.28876	-5.1332	-6.13102	-6.10962	-6.27759	-5.89837	-6.40015	-5.52235	-5.7097	-5.81253	-6.21722	-6.05422	-5.89645	-5.92463	-6.951	-5.53657	-6.39113	-5.16052
953	2z7g	1.13e-09	1	-8.94692	-7.28721	-7.05467	-6.72462	-6.63005	-6.90286	-6.63275	-6.35514	-6.10023	-6.32583	-5.7855	-5.63802	-5.58408	-5.65103	-5.88928	-5.99173	-6.09851	-6.14763	-6.1511	-6.94763	-9.61004	-8.68809	-7.9499	-7.55041	-7.61238	-7.51804	-8.36145	-8.14727	-8.15658	-8.10224	-6.94734	-8.31507	-8.47601	-8.15005	-8.117	-8.37651	-6.44624	-8.09118	-7.84246	-8.15812	-7.57726	-6.92276	-7.33429	-8.66176	-8.18608	-7.22579	-7.80008	-7.51617	-7.42444	-7.0931	-7.89007	-7.07445	-8.18449	-6.72363	-7.16267	-7.78597	-4.76515	-7.01152	-7.80642	-6.76998	-7.74772	-6.26337	-7.29667	-9.40452	-7.62277	-8.2744	-9.44193	-7.65642	-7.17335	-8.3575	-6.57066	-7.81064	-8.58714	-7.78203	-6.22923	-6.55562	-8.09149	-7.02505	-7.3408	-6.74252	-6.63297	-7.30449	-6.70356	-7.41144	-7.44229	-6.70882	-7.25048	-6.61956	-6.58695	-6.98589	-7.30352	-7.56256	-6.54294	-7.46831	-7.24169	-7.53164	-8.58887	-7.20816	-6.10713	-7.97995	-7.29978	-7.83686	-6.63839	-6.94294	-7.33802	-7.37709	-7.14506	-6.97961	-7.82673	-6.54008	-7.30395	-6.44575	-6.02878	-7.51805	-6.12628	-6.21868	-6.34976	-6.1651	-6.72215	-6.90425	-6.69696	-7.08692	-6.66874	-7.09757	-6.10178	-7.49083	-5.74527	-6.73914	-6.96457	-7.45793	-6.74524	-6.41587	-7.54046	-6.85767	-6.05707	-6.6413	-7.51518	-6.69002	-7.98062	-7.1188	-6.58135	-6.64396	-5.78213	-6.57261	-5.65478	-6.45824	-7.93786	-6.30744	-6.07901	-5.27739	-6.70683	-5.76505	-6.02536	-6.09023	-5.97452	-6.20829	-7.72609	-6.54773	-7.00129	-6.47502	-6.08068	-6.64735	-5.83912	-6.42277	-6.46707	-6.70712	-6.49741	-6.63713	-6.42606	-5.48297	-6.12965	-5.94342	-7.66855	-8.00168	-5.78719	-7.88357	-7.24313	-6.51968	-4.5967	-6.34709	-7.09078	-6.54534	-7.06004	-6.60156	-6.17182	-6.21509	-7.31088	-6.71464	-6.85584	-6.69892	-6.77431	-6.93803	-5.76782	-6.61425	-5.96684	-6.17057	-5.63913	-5.60835	-6.40441	-6.5908	-5.95419	-5.94671	-5.71542	-6.71708	-6.08635	-6.34581	-5.65997	-5.98526	-6.08232	-4.58834	-5.73881	-6.7693	-5.95712	-5.66459	-5.53623	-5.17013	-6.28588	-5.85163	-5.97412	-6.25828	-6.31416	-4.38524	-5.93469	-6.05261	-5.00089	-6.88404	-6.56055	-6.02298	-6.00205	-6.4613	-6.16165	-6.0189	-5.99326	-6.34392	-6.77018	-5.77331	-6.34124	-7.13203	-5.31266	-6.51633	-6.64508	-5.4345	-7.1107	-5.31708	-5.98644	-5.77357	-5.43391	-5.54801	-5.35967	-5.23532	-5.36321	-5.56406	-5.82097	-5.54898	-6.59204	-5.38459	-7.19385	-6.25511	-6.57802	-4.95475	-5.73977	-5.8907	-5.6926	-5.46453	-6.42054	-5.89608	-6.33168	-6.03433	-5.7885	-5.73905	-5.70992	-5.69091	-6.29666	-5.79609	-5.65111	-6.19473	-5.69491	-5.57694	-5.97018	-6.13195	-5.73822	-5.87911	-5.98329	-6.54152	-5.33985	-6.0726	-5.77157	-5.81444	-5.98876	-6.10054	-6.21129	-5.90635	-6.14664	-5.18817	-5.80486	-6.30685	-6.13893	-6.13088	-6.46161	-5.94276	-7.24661	-6.49756	-6.01269	-5.81039	-5.76831	-5.89456	-6.07196	-6.14639	-6.88843	-5.59178	-6.48321	-6.12689	-6.06448	-6.27082	-6.91394	-5.97574	-6.09764	-6.02253	-6.10746	-6.60903	-6.89679	-6.79511	-6.58767	-6.4083	-6.08276	-6.01389	-5.70828	-6.83233	-6.3061	-5.8993	-5.79391	-5.82954	-6.25037	-6.43022	-6.17471	-6.06721	-6.78851	-5.72655	-6.49932	-6.01619	-6.09073	-6.09137	-6.11057	-6.87091	-8.50597	-7.95649	-7.12248	-7.18469	-7.32051	-6.81123	-6.99368	-6.52322	-6.88538	-6.80055	-5.87658	-5.53226	-6.631	-6.22757	-5.84266	-6.1061	-6.20155	-6.19219	-7.82142
954	2qhc	1.1e-09	1	-8.95861	-8.84296	-8.26244	-8.79825	-8.7886	-8.77587	-8.58942	-8.78628	-8.23832	-7.78319	-6.80991	-7.01922	-6.76351	-6.6272	-6.08597	-6.10455	-6.14866	-6.31215	-6.17511	-8.66697	-10.278	-10.0631	-9.13307	-8.17114	-9.62511	-9.16034	-8.28349	-9.26984	-8.27562	-9.76114	-9.47703	-8.25323	-8.8715	-7.28965	-9.28754	-8.53858	-7.90938	-8.04886	-8.43268	-8.18137	-6.99163	-7.54521	-9.12529	-7.16299	-8.40715	-8.3179	-7.46999	-8.45997	-7.30137	-8.50232	-8.14155	-8.32576	-9.55735	-8.11164	-7.9266	-8.82769	-9.82704	-6.39013	-9.27891	-8.05575	-9.37814	-9.22471	-8.41626	-9.32487	-8.4264	-7.19325	-8.91014	-7.95537	-9.63033	-8.91474	-8.19395	-8.87185	-8.96535	-9.29265	-9.52228	-8.38709	-8.51723	-8.87217	-9.00038	-9.33984	-8.34305	-9.28803	-8.71904	-8.60714	-8.72165	-8.11488	-8.78352	-8.27681	-8.52721	-7.3358	-8.34351	-8.0962	-8.2876	-7.95114	-6.16927	-6.36559	-7.32097	-9.50539	-6.82832	-8.95228	-9.21946	-7.46375	-7.93011	-7.72523	-7.91494	-8.8822	-8.56326	-7.86036	-9.24708	-8.13566	-9.00169	-9.75383	-8.41295	-7.4622	-6.909	-6.86671	-7.97076	-8.78776	-8.85606	-8.68161	-8.5455	-8.20538	-8.60551	-8.20739	-8.09777	-8.16569	-8.46107	-8.76591	-8.48692	-9.0483	-9.04488	-9.01677	-9.56664	-8.54452	-8.34971	-8.27693	-8.52484	-8.86068	-7.42253	-7.77335	-7.34606	-9.05942	-8.32581	-8.85511	-8.90557	-10.1195	-8.32578	-7.98059	-7.03204	-7.73404	-7.39512	-7.23549	-7.89003	-8.36623	-8.28773	-8.55363	-8.18593	-9.08651	-7.49264	-7.80187	-7.91944	-8.31363	-5.641	-8.05537	-8.42019	-8.28475	-7.63671	-7.96295	-7.73403	-7.98813	-6.73984	-7.29713	-9.14378	-7.92018	-8.21494	-8.5611	-8.31219	-8.79864	-8.02935	-9.23054	-7.13308	-8.59819	-8.19228	-8.20542	-8.38025	-7.98097	-7.91889	-9.30814	-8.25049	-7.76365	-7.58322	-7.95487	-7.88687	-7.51444	-8.12528	-7.94165	-7.11942	-7.7091	-7.81545	-7.39837	-7.15497	-7.55393	-7.85805	-8.09816	-7.01452	-7.97371	-7.85297	-8.23912	-7.49815	-8.78506	-7.60568	-7.63768	-7.64433	-7.88244	-8.00545	-7.59647	-7.91404	-7.525	-6.9454	-7.45992	-7.63776	-6.17218	-6.88862	-7.32911	-7.52274	-7.23658	-7.2287	-8.14473	-7.67921	-7.37636	-7.12154	-7.40332	-7.81511	-6.39511	-7.38576	-6.95439	-7.16075	-7.63043	-7.3031	-7.46711	-6.89262	-7.2023	-7.83708	-6.47591	-7.21055	-7.04769	-6.82319	-7.73006	-6.97672	-6.66184	-6.43469	-6.65046	-7.25221	-6.63025	-7.07498	-6.62482	-7.32368	-6.33617	-7.18059	-6.49265	-5.89483	-6.14057	-6.09966	-5.89296	-6.58478	-6.21783	-6.45729	-6.28144	-6.05263	-6.84321	-6.17199	-5.88478	-6.09313	-5.49585	-6.29135	-6.57575	-6.6218	-5.86533	-6.08015	-6.209	-6.2963	-6.71831	-6.20996	-6.19429	-5.9379	-6.21269	-6.13765	-6.27244	-6.08411	-6.16854	-6.21337	-5.56587	-6.13913	-5.84248	-6.30056	-6.33142	-6.18413	-6.24537	-6.25824	-5.92	-7.66327	-6.5782	-6.14601	-6.19027	-6.43201	-6.28566	-6.10388	-6.35895	-6.37373	-6.95258	-6.39446	-6.34948	-6.16591	-6.08199	-6.46429	-6.47637	-6.16886	-6.2217	-6.18705	-6.08653	-6.36393	-6.59663	-6.45248	-6.14437	-6.35144	-6.58083	-5.85413	-6.19426	-6.23625	-6.09232	-6.1106	-6.0153	-6.13085	-6.35479	-6.30517	-6.08585	-6.30508	-6.18425	-6.29663	-6.33884	-5.99439	-6.26692	-6.28894	-5.62489	-9.38106	-8.43108	-8.27819	-8.56059	-8.31623	-8.92216	-8.77701	-7.75488	-8.30041	-8.50248	-8.51361	-7.51493	-7.89563	-6.92408	-6.32597	-6.24206	-6.51136	-5.90159	-8.77756
955	2v6n	1.38e-06	1	-5.86012	-5.48613	-4.72751	-4.40847	-4.39847	-4.15981	-4.15643	-4.43795	-4.25228	-4.4461	-5.22947	-4.94728	-5.00567	-4.67566	-5.21201	-5.11741	-5.07102	-5.57596	-6.02328	-4.72681	-7.08408	-4.83409	-5.85345	-5.27418	-5.99795	-5.47423	-5.68023	-6.02894	-5.18658	-5.66196	-5.52726	-5.58777	-6.13901	-5.53251	-5.20115	-5.10607	-5.35372	-5.47542	-3.64893	-4.81271	-4.88934	-3.96376	-4.15937	-4.88453	-4.9412	-4.08745	-5.45732	-5.88411	-4.82476	-4.41141	-4.47551	-4.04003	-2.04942	-4.92262	-4.48226	-5.01229	-5.65119	-6.13104	-5.20006	-4.13387	-5.10395	-5.12277	-3.94668	-4.32665	-4.68818	-5.05608	-5.30196	-5.33617	-5.24144	-4.47078	-5.9602	-5.16708	-5.64078	-4.36755	-5.26861	-4.62837	-4.75155	-5.9676	-4.88942	-5.92395	-5.21901	-5.73253	-4.5795	-4.69446	-3.78515	-5.37017	-5.26871	-5.03837	-5.1967	-5.57415	-4.12636	-6.32265	-5.50641	-4.35709	-5.51444	-4.92494	-4.85676	-5.2843	-5.17913	-4.34585	-6.42466	-4.34826	-4.27419	-4.99519	-3.41507	-5.79661	-4.81612	-5.08848	-4.61887	-5.59245	-2.54416	-5.48183	-5.32746	-3.81934	-4.02939	-5.03492	-4.83447	-4.3142	-5.27364	-5.78167	-5.85852	-6.2651	-4.15232	-4.63438	-5.88857	-4.65817	-5.42428	-5.11268	-4.40456	-5.15381	-4.09195	-4.34323	-4.31587	-5.9558	-3.88352	-4.68833	-3.54674	-4.60649	-5.63736	-5.54429	-5.26668	-4.49164	-5.41027	-4.50912	-4.15421	-6.17895	-5.42292	-4.57986	-5.41707	-4.34347	-5.03598	-4.61729	-4.10898	-6.11505	-5.38568	-5.66184	-5.57927	-5.98944	-5.76661	-4.43647	-5.75449	-4.64077	-4.01618	-4.28131	-4.5904	-5.50536	-5.46469	-4.33062	-4.7573	-4.18912	-5.47333	-5.22082	-5.24675	-3.54428	-5.33389	-4.85026	-5.80324	-6.40754	-4.85994	-6.00032	-5.61813	-4.6725	-6.29249	-5.87362	-5.75309	-5.05551	-5.53179	-6.70218	-6.13555	-5.38951	-5.32261	-5.06432	-6.19951	-5.34814	-5.70922	-5.41663	-6.46838	-4.45049	-5.5936	-4.3762	-5.69353	-5.43084	-6.20287	-4.67725	-5.55169	-4.91666	-5.76638	-5.22569	-4.84787	-5.74933	-5.29595	-5.3717	-4.46418	-5.3877	-5.36737	-5.93314	-6.10338	-5.46907	-5.0065	-5.49204	-5.71692	-5.20914	-4.6062	-6.02269	-4.85459	-6.79317	-6.00126	-5.71455	-4.56663	-6.55077	-5.69726	-7.24693	-5.31802	-4.5627	-4.62323	-6.26056	-4.15396	-5.26745	-5.43964	-6.57779	-5.27641	-5.20541	-7.5369	-5.96056	-5.68211	-5.39977	-5.48572	-6.1859	-5.45281	-5.49224	-5.65693	-5.7347	-5.67971	-4.96457	-5.73127	-6.13667	-6.50287	-5.84291	-5.20942	-5.23182	-5.22852	-5.0675	-5.81807	-4.77024	-5.63953	-5.23997	-5.98395	-6.15982	-5.80787	-6.5842	-6.40209	-5.45102	-3.80032	-5.32132	-5.75777	-4.92645	-5.30423	-5.60013	-5.25835	-5.43692	-6.12859	-5.98187	-5.80148	-5.13374	-6.09336	-5.93728	-6.68671	-6.29235	-5.53409	-4.85408	-5.95217	-5.00264	-4.70764	-4.75138	-5.61064	-4.92286	-5.91543	-5.35726	-5.39415	-5.49108	-6.36007	-5.54378	-5.53941	-5.39585	-4.88724	-5.3972	-5.36963	-5.35113	-4.97032	-7.10912	-4.70893	-6.34002	-5.82284	-5.43513	-5.54585	-5.90896	-4.84246	-5.7777	-5.80969	-6.47544	-5.49211	-5.29305	-6.10827	-5.57077	-5.46544	-4.96228	-7.16479	-5.67399	-5.72452	-5.65533	-5.81622	-6.02393	-5.90455	-5.7384	-4.95806	-5.69977	-6.0815	-6.65019	-5.84377	-5.83912	-5.97334	-4.82862	-5.88527	-5.53473	-5.75696	-4.04281	-5.36726	-5.42306	-4.85727	-4.7865	-5.25927	-5.12644	-4.91515	-5.47944	-5.00437	-5.08854	-5.37784	-5.77855	-5.05535	-5.39703	-5.53718	-6.30924	-4.95416
956	3c13	1.5e-06	1	-5.82391	-5.9479	-5.9928	-5.98395	-5.91046	-5.96331	-6.10106	-5.88982	-5.97695	-5.63208	-5.59261	-6.11845	-6.09079	-5.96514	-5.98404	-6.05419	-6.13159	-6.25744	-6.20842	-5.93165	-6.85704	-6.08129	-5.85236	-5.91102	-5.94682	-5.49775	-5.99287	-5.84598	-5.42374	-5.80745	-6.08658	-6.26001	-5.50607	-5.33828	-5.89524	-5.18358	-6.48386	-6.85682	-5.78896	-6.12871	-6.26394	-5.54941	-6.21745	-5.67586	-5.97453	-5.7052	-5.36957	-6.25735	-5.99106	-5.55628	-6.13765	-6.0611	-5.43915	-5.84731	-5.91711	-6.24414	-6.60768	-7.11253	-6.66702	-6.00794	-6.45409	-6.12197	-6.17456	-6.96852	-6.14086	-5.80518	-6.47836	-6.37585	-6.73045	-6.41044	-6.32652	-6.4878	-6.9392	-6.39987	-6.10492	-6.46117	-5.91833	-5.34354	-5.70912	-6.28183	-6.29521	-6.00471	-6.07197	-6.2418	-5.93649	-6.23531	-5.91873	-6.04649	-6.11254	-5.87404	-5.88114	-6.54877	-6.34456	-5.90629	-6.79083	-6.45766	-5.69275	-6.46159	-5.77845	-7.22712	-6.18977	-7.27524	-7.19817	-6.42622	-6.27207	-6.42665	-6.30691	-6.09258	-6.37641	-6.48446	-7.04003	-6.74367	-6.81709	-6.47825	-5.83617	-6.18762	-6.40883	-5.94669	-6.49433	-6.58525	-5.9282	-6.92549	-6.36875	-6.36017	-6.08177	-6.28627	-7.14851	-6.30769	-5.99193	-6.27333	-5.97278	-6.35761	-5.84929	-6.5029	-6.76664	-5.96907	-6.28455	-6.35501	-6.44707	-5.29853	-6.13652	-5.79474	-6.53558	-5.83445	-6.32139	-5.68263	-7.15881	-6.25326	-5.62699	-5.81363	-6.42851	-6.57734	-5.71213	-6.31506	-6.30591	-6.3612	-6.35334	-6.44659	-6.20308	-5.95762	-6.03736	-5.95946	-5.9337	-6.26986	-5.60902	-5.60618	-5.776	-6.10256	-5.62332	-5.20305	-6.1087	-6.70916	-6.0471	-6.40325	-4.98079	-6.23611	-6.2514	-6.06629	-6.28549	-6.95694	-5.45646	-5.11463	-5.89922	-4.85136	-4.76442	-5.00956	-5.88957	-5.67503	-5.18947	-5.31758	-5.20205	-5.54081	-4.69148	-5.12489	-5.45344	-5.02766	-4.46316	-5.32624	-5.29649	-5.60852	-5.91218	-6.25094	-6.17619	-6.60405	-5.96586	-6.13561	-5.41164	-6.09718	-5.94282	-6.04625	-5.90535	-5.83764	-5.48515	-5.76211	-5.76766	-5.59136	-5.77805	-6.10983	-5.94343	-5.98471	-5.72947	-5.57809	-6.03075	-5.94742	-5.77343	-5.69419	-5.77657	-6.19689	-6.07195	-5.95224	-5.53459	-5.9218	-5.79164	-5.83562	-6.04179	-6.33562	-5.35822	-5.29741	-5.05311	-5.38019	-5.14971	-4.89022	-5.49873	-5.38201	-5.44317	-5.12824	-5.46005	-5.45998	-5.15028	-5.06536	-5.33934	-5.51926	-5.42616	-5.53748	-4.84382	-5.25237	-5.10165	-5.395	-5.43242	-5.33482	-5.7059	-5.46189	-5.47311	-5.51864	-5.83407	-5.75001	-5.53057	-5.90032	-5.54824	-5.73012	-5.79071	-5.54902	-5.53658	-5.29933	-5.57499	-5.50338	-5.55125	-5.5033	-5.92569	-5.94046	-5.70848	-5.72179	-5.50473	-5.71629	-5.30112	-6.05672	-5.30929	-5.77368	-5.39092	-5.82939	-5.13972	-4.9285	-5.62186	-4.8197	-5.55839	-5.94633	-5.71254	-5.72626	-5.99012	-5.4909	-6.72794	-5.81588	-5.85652	-5.79308	-5.62037	-5.84182	-5.82571	-6.01463	-5.49263	-5.82853	-5.77981	-5.47987	-5.77168	-5.84445	-5.94006	-6.07096	-6.01495	-6.10015	-6.25809	-5.9274	-6.28205	-5.93741	-6.10256	-5.97551	-5.93108	-6.11208	-5.24128	-5.99517	-5.99239	-5.98104	-6.00616	-5.87525	-5.91492	-6.28305	-6.06292	-5.88896	-6.1651	-5.95495	-6.16393	-6.15744	-5.7541	-6.18013	-6.14946	-5.46873	-5.70503	-5.65398	-6.52595	-5.94503	-6.3684	-6.80071	-6.18857	-6.42061	-6.20982	-5.2488	-5.92048	-5.82506	-4.99806	-4.91188	-5.25328	-5.2583	-5.43739	-5.39628	-6.17063
957	2q7o	1.2e-08	1	-7.92082	-5.84966	-6.58551	-6.84226	-6.70455	-6.23762	-6.40639	-6.41809	-6.79175	-7.11976	-6.47923	-6.56976	-6.60718	-6.68917	-6.67833	-6.65289	-6.62312	-6.74759	-6.30019	-6.33295	-9.62731	-8.66406	-7.71694	-7.01978	-5.967	-7.94266	-6.35725	-7.88825	-7.41675	-7.23163	-7.71762	-7.14879	-8.16566	-6.38734	-6.53571	-6.41101	-7.62146	-8.11019	-6.5469	-7.2055	-7.92577	-7.1712	-7.08003	-7.34759	-8.07326	-8.512	-8.17662	-7.53456	-7.96632	-7.56161	-8.05764	-8.28948	-7.71544	-8.33258	-8.48479	-9.34737	-9.40031	-8.70622	-8.73631	-8.20478	-7.79527	-9.95563	-7.54439	-8.20725	-7.55669	-6.81791	-6.97474	-9.88502	-9.6226	-8.69298	-9.93572	-7.78362	-9.2917	-7.82289	-7.97957	-8.57262	-7.66926	-7.99563	-7.22475	-6.25338	-7.84562	-7.46023	-7.50253	-8.41082	-7.81059	-7.28349	-8.42359	-7.19258	-8.15254	-9.18204	-7.45936	-6.88589	-6.9893	-9.15918	-9.60778	-8.79101	-7.52798	-7.51983	-10.5935	-7.45731	-8.91414	-5.28681	-8.70727	-8.4511	-8.68814	-7.13607	-6.82852	-9.66337	-8.73259	-7.0446	-8.04572	-8.54425	-7.36158	-8.46185	-6.6185	-8.09523	-9.19626	-7.25451	-9.10993	-8.4249	-8.65585	-8.69891	-6.71503	-8.09096	-7.6529	-8.16085	-9.67176	-8.10305	-6.75383	-7.97692	-8.39443	-7.71616	-8.06014	-8.13118	-6.09813	-9.73077	-7.26351	-7.67895	-7.33795	-7.26464	-9.01908	-7.13402	-7.44145	-8.00884	-8.25789	-7.46251	-6.95273	-8.7134	-9.24843	-7.53945	-8.25548	-8.28854	-7.01531	-7.18561	-8.15502	-7.22528	-7.87027	-7.22624	-8.05953	-7.15706	-5.7113	-7.16354	-8.80196	-6.39066	-5.60118	-8.14633	-8.02771	-7.44656	-7.87451	-7.96901	-7.80996	-7.55425	-8.28763	-8.05411	-7.36697	-6.73479	-7.94174	-9.34841	-6.25525	-7.82822	-8.17518	-7.98249	-8.75286	-7.33218	-6.268	-8.40149	-7.69832	-6.59763	-7.6036	-6.41497	-8.52058	-7.66962	-7.54868	-8.05755	-5.93794	-7.55849	-7.19543	-5.25779	-7.00461	-7.45456	-4.89881	-8.39823	-7.8336	-6.8623	-6.63841	-7.25617	-8.63404	-6.15132	-5.95443	-7.72135	-7.21895	-9.41376	-6.87004	-6.90476	-8.24494	-6.28346	-7.64925	-6.51253	-8.11655	-8.07864	-6.39619	-6.06462	-7.34844	-7.32924	-10.3282	-6.65069	-6.79207	-9.13161	-5.73793	-4.87791	-7.05612	-7.43437	-8.27947	-7.22778	-8.5982	-6.43086	-5.95608	-6.32119	-7.1885	-7.00365	-7.51996	-6.34917	-7.65196	-6.53288	-4.69137	-6.71448	-7.04702	-8.37218	-7.68037	-6.56706	-7.33411	-7.36905	-6.24574	-6.70494	-8.16862	-6.61235	-7.06162	-8.607	-8.63158	-7.36179	-7.32801	-7.8306	-6.91983	-6.82357	-7.68001	-6.37371	-7.4499	-7.86878	-7.58889	-8.93377	-6.04041	-7.19694	-8.03647	-7.52109	-7.66064	-7.10516	-6.61559	-7.04857	-7.37258	-6.91336	-7.18158	-6.47909	-6.28041	-7.46865	-7.93165	-7.00343	-6.64106	-7.34861	-8.82351	-6.77152	-7.80363	-6.22877	-7.78288	-6.91024	-7.4993	-8.08821	-7.58696	-7.34148	-8.78539	-7.46928	-7.53238	-8.29272	-6.73744	-6.9981	-7.77116	-7.57538	-6.90217	-7.74275	-6.42431	-7.22777	-6.74258	-7.56203	-7.61908	-6.63801	-6.97628	-7.6589	-7.31656	-6.77281	-7.52526	-7.27669	-7.39212	-7.22291	-7.17036	-6.92111	-7.06238	-6.38683	-7.9099	-7.11442	-6.61155	-6.43125	-6.56103	-5.96031	-6.88531	-7.03104	-7.82463	-5.91691	-7.16325	-6.203	-6.96094	-6.83758	-6.05288	-7.28799	-6.93832	-7.71921	-7.75157	-7.95732	-8.99042	-7.99409	-8.09701	-8.85278	-8.2226	-8.86353	-7.95047	-7.8015	-8.50586	-8.28562	-6.57055	-7.79531	-7.65353	-7.73596	-7.20499	-7.69393	-8.42379
958	2pob	1.3804e-07	1	-6.86	-8.80459	-8.54637	-8.34208	-8.55647	-8.3909	-8.34164	-7.78428	-7.91203	-7.46459	-7.35034	-7.59853	-7.34895	-6.8945	-6.8298	-6.74707	-6.67595	-6.77398	-6.65823	-8.57649	-8.47543	-8.56602	-8.26131	-8.62265	-7.76491	-8.95843	-7.65034	-8.31474	-8.60344	-7.50759	-8.92748	-8.33166	-9.28764	-7.1027	-7.85849	-8.42283	-8.39528	-8.48159	-8.35083	-9.1144	-8.35469	-7.44637	-7.96978	-9.31649	-7.92966	-9.10785	-9.08845	-8.87782	-8.50746	-7.85108	-8.60897	-8.64601	-5.24926	-8.52788	-8.75345	-8.03836	-7.7401	-6.14448	-7.30231	-6.35623	-6.55502	-6.92506	-7.91966	-7.20001	-7.33955	-7.24649	-8.96982	-7.97405	-7.55084	-7.61277	-8.3652	-7.25532	-6.70863	-8.14745	-6.69514	-8.23747	-8.63733	-7.38179	-7.2579	-8.46401	-7.39814	-7.66843	-9.19921	-7.64465	-8.07416	-8.04867	-8.38665	-8.91549	-8.60936	-8.86268	-7.48943	-9.38779	-7.16082	-8.31963	-7.30714	-8.54995	-8.04262	-6.58245	-6.67985	-7.68074	-6.94886	-9.50491	-8.23243	-8.27614	-7.79901	-7.79346	-7.43731	-7.62052	-6.92173	-8.63274	-6.49224	-7.85144	-8.66963	-8.3612	-7.22699	-8.65053	-8.00022	-7.49996	-8.38511	-7.86726	-8.28959	-7.74811	-7.57923	-7.39623	-7.95398	-6.27954	-7.52711	-8.41944	-8.44797	-7.15982	-7.56762	-7.82229	-7.61259	-8.45663	-8.28918	-8.11317	-8.17164	-7.98463	-8.87706	-7.52392	-7.0225	-7.90698	-7.45211	-7.77595	-8.40049	-7.81088	-8.35857	-8.41785	-7.93655	-7.87743	-8.04508	-8.00133	-8.313	-7.3204	-7.29686	-7.64784	-7.65451	-8.0251	-8.10595	-7.84062	-7.84484	-7.13393	-8.05913	-7.62887	-7.62977	-7.92476	-7.70976	-7.86645	-7.80515	-7.77166	-7.4628	-7.80195	-7.77502	-6.80385	-7.34395	-8.05046	-8.2382	-7.84881	-7.80528	-8.49377	-7.21037	-8.41527	-8.42742	-7.50808	-7.09941	-7.453	-7.60403	-7.10181	-7.56126	-7.75465	-8.05328	-7.34971	-7.8927	-7.14322	-8.39398	-6.98817	-6.57216	-7.16247	-7.819	-8.09175	-7.51721	-7.58533	-7.95899	-7.09209	-7.58858	-7.44854	-7.81978	-7.12748	-7.49279	-7.15064	-7.96126	-7.51278	-7.76637	-7.50123	-7.11222	-7.25928	-6.79359	-7.97068	-7.6164	-7.72362	-7.48669	-7.68639	-7.63472	-7.69353	-7.94844	-8.42444	-7.25973	-7.8249	-7.70105	-7.60051	-7.09224	-7.76847	-7.96448	-6.80396	-7.48227	-7.69172	-7.57477	-7.46167	-7.599	-7.27043	-7.11351	-7.15492	-7.72449	-6.56706	-6.66654	-6.90781	-6.72943	-7.39839	-6.9591	-6.86956	-6.74876	-6.92612	-6.60947	-6.48788	-7.33777	-6.85969	-6.67254	-7.35758	-7.15657	-7.63347	-6.74876	-6.64666	-6.7156	-6.65123	-6.88694	-6.52646	-6.71975	-6.54975	-6.26254	-7.06679	-6.50539	-6.41786	-6.5814	-6.32554	-6.35985	-7.00685	-6.44463	-6.59477	-6.86312	-6.34486	-6.556	-6.44496	-6.39914	-6.12859	-6.59406	-6.29008	-5.94493	-6.10788	-6.2976	-6.39594	-6.76287	-6.20894	-6.39843	-6.38676	-6.31625	-6.57952	-6.28648	-6.17447	-6.7913	-6.48234	-7.52219	-6.31988	-6.22024	-6.19701	-6.50733	-6.2143	-6.08689	-6.35417	-6.6934	-6.62159	-6.43086	-6.04498	-6.27872	-6.19159	-6.26774	-6.39801	-6.18127	-6.20635	-6.32769	-6.02469	-6.39406	-6.30706	-6.26975	-6.04324	-6.65892	-6.44669	-7.3657	-6.29228	-6.46299	-6.12001	-6.04546	-6.09999	-6.08483	-6.33515	-6.17526	-5.96514	-6.27514	-6.32169	-6.7306	-6.31205	-5.85154	-6.28262	-6.22185	-5.74687	-8.33637	-8.12805	-7.30759	-7.98105	-7.83601	-7.91979	-8.09792	-8.46593	-8.02211	-7.75777	-7.4483	-8.06714	-7.81829	-7.22297	-6.77718	-6.72859	-6.47875	-6.91958	-7.94145
959	2osf	0.000148	1	-3.82974	-4.95332	-4.98543	-5.13318	-5.43691	-5.77164	-5.99276	-5.40326	-5.63748	-5.4068	-5.2204	-5.47526	-5.57236	-5.73251	-5.62942	-5.6878	-5.74263	-6.04695	-5.84792	-5.20324	-5.91742	-5.39091	-4.59483	-5.11574	-5.35064	-4.73807	-4.51476	-4.5993	-5.78757	-4.72784	-4.83391	-5.25524	-3.47855	-6.05677	-5.55972	-4.71638	-4.90502	-5.07935	-5.1168	-4.37429	-4.16674	-3.81393	-4.38817	-4.16027	-3.53687	-4.54173	-3.8516	-5.43989	-4.19453	-4.14504	-4.13657	-4.55108	-4.71429	-5.80844	-4.70433	-3.92784	-5.93712	-4.46699	-4.74356	-4.72424	-4.63142	-4.51348	-4.58289	-5.36332	-4.66954	-4.11225	-4.93687	-5.20403	-5.69152	-5.11212	-4.24747	-5.33654	-5.43295	-4.57632	-5.4133	-5.63652	-5.59819	-4.13121	-5.09004	-5.45965	-5.42361	-4.75482	-4.9738	-5.18353	-6.44034	-5.95133	-5.83967	-5.27224	-5.16632	-5.53295	-5.05241	-4.8829	-5.12746	-5.24193	-4.85665	-5.46709	-4.28879	-5.46776	-5.95647	-5.30668	-3.38416	-7.15699	-5.98225	-5.33705	-4.84588	-4.52733	-5.62383	-5.52427	-5.84108	-4.34557	-6.22935	-4.68799	-5.22537	-5.16708	-5.24613	-5.19773	-5.53654	-3.82912	-5.83528	-5.87771	-5.68626	-5.39877	-5.38395	-5.25871	-4.62462	-4.37402	-4.10181	-5.52291	-5.32022	-4.55157	-5.6208	-4.33059	-4.98666	-4.83615	-4.32932	-4.70574	-4.36522	-5.15312	-5.50362	-5.16377	-4.69937	-4.76821	-3.6243	-4.78496	-5.08407	-4.33083	-6.49662	-5.06724	-4.19565	-4.4276	-5.14173	-5.44078	-4.72916	-5.88009	-5.56454	-4.67209	-5.52528	-5.07622	-4.84233	-4.95478	-5.59546	-5.23715	-5.20036	-5.70085	-5.43644	-5.53537	-5.57053	-4.96154	-5.42818	-5.01485	-5.6158	-7.79461	-4.77874	-4.98695	-3.94584	-6.35922	-4.15881	-5.14592	-5.44505	-5.31474	-3.88768	-5.49026	-5.1331	-4.23224	-4.1763	-4.56563	-4.25633	-5.06835	-4.704	-4.3693	-4.1031	-4.31939	-4.65848	-5.0058	-5.48576	-4.49732	-4.22879	-4.76678	-4.33649	-4.91951	-5.49596	-5.37402	-5.43505	-5.21328	-4.92312	-4.4459	-4.50597	-4.91344	-5.15315	-5.98329	-4.73809	-4.70759	-5.64427	-4.25138	-4.94396	-5.33053	-5.10209	-5.26442	-5.07234	-4.85455	-5.62176	-4.73941	-5.20804	-5.33301	-6.00665	-5.37614	-5.26693	-5.69478	-5.19078	-5.1304	-5.10956	-5.28983	-5.44006	-5.16912	-5.4095	-5.70361	-4.56924	-5.07244	-4.72576	-4.78128	-5.46015	-5.43385	-4.72332	-4.3795	-4.9808	-5.06354	-5.27743	-4.99182	-5.69599	-5.15488	-5.04815	-5.71266	-5.0559	-5.17399	-4.56667	-5.32347	-4.85105	-5.41428	-4.9543	-5.34274	-5.67622	-4.78774	-6.01059	-5.17595	-5.83318	-5.79854	-5.61553	-5.78997	-5.56292	-5.62651	-5.65171	-5.43258	-5.50845	-5.15996	-5.37793	-5.73307	-5.51504	-5.25878	-5.72687	-5.92069	-5.43197	-6.17043	-5.3079	-5.63389	-5.06185	-6.0083	-5.30238	-5.75774	-5.1817	-5.75461	-5.46431	-4.75825	-5.28935	-4.2862	-5.39098	-5.7376	-5.57863	-5.70561	-5.88301	-5.44473	-6.53795	-5.80924	-5.72273	-5.55563	-5.60949	-5.808	-5.84669	-5.92843	-5.10065	-5.61273	-5.71473	-5.35709	-5.92191	-5.75633	-5.82032	-5.79324	-5.90869	-5.96034	-6.22689	-5.70668	-6.13175	-6.13455	-6.24914	-5.75058	-5.93081	-6.03114	-4.95943	-5.63847	-5.83146	-5.83165	-5.581	-5.43713	-5.48146	-5.91397	-5.10107	-5.5743	-5.89453	-6.23288	-6.04358	-5.90852	-5.65354	-5.07776	-5.32921	-5.41232	-4.46471	-4.58984	-4.71006	-5.16495	-4.89173	-5.02546	-4.46661	-5.16941	-4.88997	-4.27087	-4.74084	-5.10499	-4.55799	-4.85542	-5.2891	-5.13235	-5.23786	-5.10963	-4.59907
960	1w12	1.4e-08	1	-7.85387	-6.82475	-7.39848	-7.19025	-7.37663	-7.67026	-7.47979	-7.66183	-7.64505	-7.44355	-7.83548	-7.2461	-7.28772	-7.07259	-7.39688	-7.24091	-7.10808	-6.47538	-6.76875	-7.31033	-9.67245	-8.13838	-6.92758	-7.31899	-7.5505	-7.32029	-6.98306	-8.67941	-7.42759	-8.49685	-7.27601	-7.0811	-6.92206	-7.5837	-7.10993	-7.57482	-7.57463	-6.80587	-8.08113	-6.4955	-8.24666	-6.86347	-8.9362	-7.87439	-7.92007	-7.64459	-8.8334	-8.73541	-9.19263	-8.28008	-8.41241	-8.01259	-7.20046	-8.11372	-8.61439	-10.4211	-8.33101	-8.29218	-10.0563	-8.84766	-8.19354	-8.68774	-8.14183	-8.67973	-8.46074	-7.97809	-8.69156	-8.14189	-8.373	-7.92879	-6.98859	-9.0296	-9.28268	-7.68996	-7.4213	-8.17787	-7.5818	-8.24277	-8.28314	-8.27149	-7.69509	-8.03305	-8.86845	-8.36406	-9.18476	-10.1972	-8.95323	-8.30061	-7.90614	-7.11924	-7.78972	-8.56686	-7.80586	-8.30487	-6.91473	-7.76021	-6.81531	-8.28535	-7.50396	-8.20976	-7.37772	-9.57519	-11.8966	-9.15199	-6.55833	-8.08119	-8.04422	-8.41163	-6.2371	-9.08186	-7.88731	-6.85455	-9.10432	-9.76716	-8.29919	-9.57317	-7.98333	-7.5769	-8.2296	-6.42036	-8.25943	-6.11562	-7.82151	-7.59233	-10.2833	-8.61093	-7.37541	-8.21654	-7.86183	-7.03156	-7.91226	-7.2345	-8.51681	-6.85518	-8.33593	-7.57284	-8.04547	-8.77207	-8.83178	-7.11711	-8.65071	-8.61195	-7.96974	-7.53615	-9.26766	-7.47591	-8.56793	-7.52392	-6.55476	-6.49882	-8.59057	-6.62071	-6.47035	-8.08497	-8.41862	-7.83179	-8.1934	-8.85489	-6.51334	-7.07567	-7.94938	-7.63342	-6.74043	-7.08492	-6.66672	-6.79244	-7.23517	-7.07297	-7.87743	-7.96323	-8.03461	-6.17565	-7.56615	-6.61303	-6.60659	-8.81296	-6.09441	-7.9024	-6.98419	-8.35245	-8.62228	-6.08086	-8.5054	-7.21797	-7.37618	-5.86402	-6.75147	-7.32053	-7.89486	-7.73251	-6.86966	-7.80899	-7.40606	-6.9664	-8.18576	-7.53939	-7.86156	-6.10433	-7.95425	-7.24783	-6.93838	-6.54708	-7.37185	-7.52546	-7.3222	-7.87536	-7.24745	-7.07303	-7.69285	-7.80837	-6.56737	-6.1951	-7.42735	-7.5556	-6.99146	-7.81356	-7.40207	-8.02651	-6.20287	-6.775	-6.81274	-7.12706	-7.4629	-7.01778	-9.40064	-7.85443	-7.87032	-8.47498	-7.76902	-7.17087	-7.23791	-7.78012	-7.49756	-7.29388	-6.97484	-7.55722	-6.76944	-8.07916	-7.71428	-6.80788	-7.14285	-6.33027	-8.23336	-6.65976	-7.78758	-8.17664	-8.1217	-6.99011	-6.60556	-7.36207	-6.95979	-8.14751	-8.55231	-7.39036	-7.19188	-7.62828	-6.42559	-8.07057	-7.46043	-6.43976	-7.3622	-8.02323	-6.48815	-7.37184	-7.95704	-7.44017	-7.279	-8.14884	-7.71368	-6.00354	-7.61688	-7.24235	-7.63088	-7.54563	-7.31643	-8.30434	-7.29774	-6.78844	-7.34642	-7.38494	-8.01475	-6.04148	-7.89906	-6.87469	-7.62295	-7.08903	-6.60568	-7.37834	-7.92484	-7.41802	-7.22831	-7.16875	-7.56522	-7.62595	-7.27875	-7.58583	-6.78494	-6.72137	-7.89831	-7.73166	-7.90965	-6.19041	-7.76364	-7.29112	-8.2898	-7.80047	-7.95303	-7.68997	-7.75886	-8.0526	-7.56122	-7.44774	-7.02735	-7.02581	-6.96247	-7.5689	-6.94768	-7.12906	-7.36812	-6.3501	-6.64743	-6.58316	-7.24751	-6.59343	-6.46867	-7.61064	-8.29551	-7.30012	-7.01554	-7.44419	-7.66413	-7.10678	-7.02689	-7.48193	-7.81058	-7.31766	-7.62365	-6.87898	-6.90272	-7.71717	-6.91923	-7.17649	-7.43803	-6.46294	-7.72884	-8.21481	-8.23613	-8.28194	-8.43876	-8.08988	-7.86964	-7.59221	-7.5377	-7.41859	-7.5946	-7.76051	-7.79839	-7.00269	-7.91653	-7.52086	-7.98894	-8.01021	-8.40184
961	3c88	1.57e-07	1	-6.8041	-5.23487	-5.896	-6.6261	-6.86047	-6.89912	-6.84018	-6.8107	-6.80398	-6.80219	-6.80403	-6.80615	-6.80552	-6.80486	-6.8041	-6.8041	-6.8041	-6.80429	-6.80411	-6.16085	-7.08283	-4.0424	-6.12907	-8.04314	-4.93768	-6.28458	-6.14557	-6.82686	-3.28503	-6.50463	-6.18089	-5.22944	-6.3454	-7.0161	-5.99372	-6.95785	-6.50955	-6.85752	-6.90497	-6.06234	-6.57974	-6.43547	-6.62905	-5.11989	-6.79386	-5.23252	0.432572	-6.26667	-5.0198	-6.38071	-6.01934	-5.71852	-6.57127	-6.97678	-6.38865	-5.828	-7.2394	-6.0776	-6.77865	-6.17355	-6.62915	-1.2286	-6.78424	-7.26959	-6.4727	-6.31342	-4.0669	-6.631	-6.97788	-7.04447	-6.86187	-6.18319	-6.628	-6.51918	-6.46482	-7.45904	-7.31613	-6.71679	-7.22965	-5.99978	-5.8343	-7.68215	-6.31777	-6.54051	-6.87418	-4.18767	-7.03696	-8.65228	-6.86451	-5.01433	-6.33141	-1.97018	-7.3834	-4.44855	-6.88161	-7.20282	-6.82238	-5.26489	-6.88743	-5.84624	-6.72019	-6.92121	-6.82773	-7.40572	-6.65826	-4.82328	-7.04454	-2.53464	-5.77625	-7.15961	-6.66358	-6.24366	-6.59893	-6.77273	-6.39093	-6.50386	-6.3529	-6.56144	-7.33571	-6.56109	-6.96356	-7.80789	-4.61756	-6.11434	-6.05249	-8.01109	-6.20263	-5.73079	-6.41622	-6.92998	-6.91307	-6.80639	-3.84338	-5.36041	-7.34484	-6.83772	-7.26892	-6.72371	-6.97699	-7.12787	-6.12426	-6.92259	-6.51965	-6.82858	-7.66199	-6.4068	-5.42991	-6.69993	-6.43085	-6.82465	-6.21161	-4.75986	-6.42285	-6.35571	-7.15276	-6.70177	-6.33814	-3.18566	-6.69143	-6.20017	-6.8528	-6.21362	-6.27914	-6.55719	-5.9529	-6.98554	-7.09427	-5.93112	-7.01116	-3.39907	-6.34524	-6.83459	-4.49886	-6.5601	-3.21605	-6.62261	-6.91171	-6.86767	-6.8697	-6.63854	-6.43656	-7.29603	-5.18598	-2.25667	-6.87377	-6.81701	-4.89927	-6.33947	-6.20059	-6.61061	-6.72214	-4.56752	-3.68371	-7.93158	-6.87651	-6.91633	-5.9094	-6.92275	-6.83882	-6.90815	-4.55224	-7.496	-6.02256	-5.90435	-6.68676	-3.25588	-5.37605	-6.68569	-3.71661	-5.96143	-5.80235	-6.70436	-6.80568	-6.09372	-6.89174	-6.53635	-6.16151	-6.87282	-6.6393	-6.74677	-6.16079	-5.49057	-6.72719	-6.35114	-6.116	-4.92248	-4.84036	-7.56987	-6.85836	-6.88323	-6.10032	-4.94208	-6.80376	-7.53319	-7.12368	-6.72147	-6.57448	-5.95893	-4.68418	-6.99435	-6.26871	-6.45997	-5.91662	-6.2327	-5.41589	-6.74489	-5.9524	-7.2128	-5.83941	-5.85459	-6.84411	-7.18434	-4.71349	-4.76282	-6.73963	-6.39535	-6.10315	-5.46197	-5.1589	-6.7283	-4.14142	-5.57381	-5.31838	-6.5936	-6.59616	-6.43276	-5.04362	-5.92157	-6.00633	-4.6229	-6.34612	-6.38072	-6.57051	-6.47653	-3.82001	-6.40653	-7.21541	-5.55044	-6.86424	-6.30378	-4.60472	-6.55203	-6.46385	-6.42401	-6.72024	-6.46477	-4.77788	-5.92055	-5.68165	-7.17475	-1.83477	-6.41689	-6.53348	-5.20438	-6.12586	-7.65007	-7.72376	-4.52827	-7.20128	-7.04741	-7.54359	-5.80191	-6.477	-3.64662	-6.73685	-6.28786	-6.11128	-4.95203	-6.87255	-7.55629	-4.3681	-6.48986	-5.75207	-6.34371	-6.53874	-6.30631	-6.76059	-6.48896	-7.18964	-6.63491	-6.49884	-5.79612	-6.91705	-6.12685	-0.75161	-5.61434	-4.50987	-6.77657	-7.11943	-6.79527	-7.168	-5.40323	-6.90985	-7.35106	-6.85337	-6.7018	-6.84582	-5.0703	-5.83708	-4.03147	-6.78451	-6.31828	-6.70058	-6.32086	-6.02202	-5.5848	-5.77423	-5.5104	-6.16586	-6.94561	-6.568	-5.77412	-6.44564	-5.23158	-6.59506	-6.45382	-6.0176	-5.87205	-5.91557	-5.20258	-6.37487	-5.46233	-5.81054
962	3d94	1.57e-07	1	-6.8041	-6.03823	-5.98925	-6.09697	-6.86737	-6.29156	-7.02128	-6.95875	-6.52744	-6.31772	-6.40101	-6.50514	-6.3988	-6.55373	-6.25049	-6.28713	-6.33264	-5.98977	-6.81098	-6.27955	-9.98811	-6.46229	-7.62742	-8.41733	-6.19049	-6.79207	-6.81816	-7.89628	-7.33366	-7.46344	-6.90925	-7.65515	-6.72116	-7.76883	-6.47426	-6.78296	-7.6675	-6.83871	-6.92768	-5.24336	-7.8345	-6.15012	-6.66658	-7.37518	-8.59759	-6.73305	-6.33841	-7.95984	-7.36925	-5.39291	-7.46572	-6.26459	-4.75198	-8.36084	-7.36716	-8.43922	-7.40205	-7.13103	-7.00617	-6.36981	-6.91915	-5.70907	-7.23715	-6.55894	-7.10904	-6.60366	-6.94032	-6.54668	-7.04719	-6.03773	-6.99048	-6.94665	-2.84941	-6.44582	-7.32463	-7.30154	-7.80542	-7.93291	-8.28677	-7.4809	-5.80414	-8.60276	-7.47578	-7.86765	-6.88992	-5.28035	-7.38212	-8.09117	-7.09522	-7.36684	-7.91802	-6.17165	-7.85278	-4.64208	-8.28503	-6.59269	-6.23679	-7.90179	-6.43895	-5.45942	-8.94659	-8.70834	-2.04004	-7.40012	-8.52178	-5.79896	-6.6914	-6.49754	-7.27026	-5.74292	-6.44717	-6.57962	-7.83543	-6.91957	-8.08747	-6.71456	-7.32912	-6.96446	-7.09854	-8.55382	-6.61673	-5.93142	-7.5164	-6.40241	-6.9483	-6.57624	-7.22304	-7.15277	-7.05755	-6.325	-7.53449	-8.90229	-5.31665	-4.85535	-8.86362	-8.41592	-7.8429	-6.90214	-4.20182	-6.85221	-6.12194	-4.7251	-6.89219	-7.50254	-7.39499	-7.13956	-8.03739	-7.32189	-7.1753	-6.37959	-7.28725	-7.24869	-6.79506	-6.65781	-7.09864	-6.92014	-5.9803	-6.31512	-7.18907	-6.21664	-6.81414	-8.11128	-7.14447	-7.29384	-5.88891	-7.02616	-5.56451	-6.69427	-7.64206	-5.67717	-7.66887	-6.37091	-7.90066	-5.73642	-4.42296	-6.31802	-7.36809	-6.85759	-6.01707	-7.41161	-6.86571	-7.035	-6.48645	-7.18354	-6.59212	-5.70844	-7.47255	-7.37819	-6.23499	-6.76352	-7.29409	-6.91875	-6.576	-6.59994	-6.79097	-7.23126	-6.93958	-6.41729	-6.85881	-6.83708	-6.83847	-7.68675	-8.56865	-6.25471	-7.09136	-4.3038	-8.81501	-6.86331	-8.66858	-7.6665	-5.2818	-7.75183	-7.20227	-7.76837	-7.8032	-6.90557	-6.96329	-5.28193	-7.31206	-5.67597	-8.51239	-5.91559	-8.16466	-6.07299	-7.45716	-4.95873	-6.45607	-6.58368	-6.70505	-5.23299	-7.24037	-7.8936	-8.775	-6.79258	-7.64346	-7.2353	-8.70932	-5.99799	-6.44572	-7.19275	-7.46686	-7.70725	-5.38476	-5.58249	-6.9019	-6.60466	-7.50809	-7.5593	-7.03767	-6.93517	-6.7569	-6.99175	-6.48612	-6.93979	-6.4535	-6.88559	-6.84757	-5.80496	-6.47683	-8.39676	-6.56303	-6.85128	-5.75859	-6.86943	-6.29007	-6.44778	-5.61862	-6.63088	-6.38671	-7.26082	-6.62422	-7.01922	-6.85945	-6.79304	-7.51676	-6.45579	-6.47872	-6.65019	-6.92144	-6.55144	-6.53421	-6.36359	-6.59912	-6.05292	-5.62793	-6.43885	-5.84786	-6.23696	-6.6761	-6.6277	-7.52064	-6.51323	-6.77025	-6.56873	-7.74319	-6.98402	-6.54595	-6.8138	-7.99273	-6.29491	-7.37976	-5.75448	-6.49128	-7.05488	-6.72144	-6.65898	-6.75114	-6.73697	-7.46672	-8.13066	-6.17573	-7.0085	-7.56679	-6.49195	-6.96925	-7.52618	-6.50904	-6.66724	-6.96452	-6.27897	-6.79905	-7.41391	-5.8384	-6.61584	-6.95862	-6.62839	-6.27511	-6.43522	-6.88938	-6.59856	-6.51754	-6.21169	-7.25733	-7.18115	-7.14163	-6.84902	-7.34593	-5.92804	-5.18151	-5.38777	-6.39435	-7.23539	-6.75692	-5.70951	-7.4878	-7.16387	-6.53806	-7.03734	-6.63386	-7.10242	-6.85487	-7.09848	-6.80941	-6.92854	-7.31504	-7.18374	-7.14373	-6.79124	-6.64689	-7.31244	-7.63467	-5.98964	-6.8813
963	2pyi	0.000179	1	-3.74715	-6.21396	-5.92538	-6.2098	-5.81288	-6.23827	-6.01516	-6.54787	-6.2376	-6.48291	-6.4951	-6.26225	-6.32079	-6.46026	-6.54009	-6.50416	-6.47828	-6.309	-6.34756	-6.0886	-5.90489	-5.58711	-6.3081	-5.7164	-5.10303	-5.80017	-4.71465	-5.83382	-6.05556	-5.59457	-5.70985	-6.23228	-5.50591	-5.19885	-5.56695	-5.95057	-5.54474	-3.63308	-6.35114	-3.71036	-5.61997	-4.86283	-4.8004	-5.19351	-4.97126	-4.84096	-4.76225	-5.6292	-4.73023	-5.08364	-5.29495	-5.52271	-4.44663	-5.19987	-4.74724	-4.45736	-5.35955	-4.86661	-5.7931	-6.04197	-6.04732	-4.78422	-5.69538	-6.14275	-6.65953	-5.901	-5.87729	-5.94715	-6.32011	-5.45785	-6.75194	-6.05105	-6.40515	-5.85874	-5.3764	-4.0508	-6.43296	-5.40829	-6.18077	-4.36214	-6.10044	-6.63084	-5.74857	-4.84484	-4.21955	-4.06987	-5.90302	-5.51435	-5.40094	-4.69593	-5.33026	-5.25228	-5.0161	-5.44639	-5.03454	-4.72035	-5.27796	-5.4493	-4.47084	-4.85798	-4.10742	-6.38498	-5.621	-5.01208	-4.60849	-4.86809	-6.02384	-4.84747	-5.77204	-5.57661	-4.69098	-5.98366	-5.78107	-4.94059	-6.03431	-4.91873	-5.11749	-5.21017	-5.39765	-6.21831	-5.7797	-5.83317	-5.71368	-4.7367	-5.52635	-4.86214	-4.79233	-5.22605	-6.29458	-6.11725	-6.48077	-6.45816	-6.01967	-5.73611	-6.11672	-5.7832	-6.27827	-5.85889	-5.60192	-4.48385	-6.60247	-6.92976	-6.25686	-6.66797	-6.48336	-4.50714	-6.47436	-6.25034	-5.35822	-5.0712	-6.1582	-5.39189	-6.1393	-5.99982	-6.03419	-6.37979	-5.10367	-5.45584	-5.50069	-6.19238	-5.71815	-6.94985	-6.01842	-6.28632	-6.29078	-6.31089	-6.55706	-5.76164	-6.06498	-6.08921	-6.04557	-5.58975	-7.12784	-6.09106	-5.92193	-6.12966	-4.70914	-6.84797	-6.26437	-6.73164	-6.08488	-5.90382	-6.99168	-7.33903	-6.56294	-7.46588	-6.26484	-6.76431	-6.59667	-7.25261	-6.97781	-5.76266	-7.07298	-7.37698	-6.3494	-6.82147	-5.7926	-6.56945	-6.5348	-5.69227	-5.73257	-5.38712	-6.09835	-5.62686	-5.43794	-6.00461	-5.43482	-5.32763	-5.76788	-5.14862	-5.73093	-5.6937	-5.46262	-5.38986	-5.37248	-6.1921	-5.14258	-5.90042	-4.94744	-5.6135	-5.84041	-4.8732	-5.95932	-6.10084	-5.3942	-6.63151	-5.6889	-6.1476	-5.12601	-5.26782	-6.1879	-6.33075	-6.32827	-6.12473	-5.66901	-6.24088	-5.98886	-5.82529	-6.51293	-6.18523	-6.09205	-6.24221	-6.66078	-6.12156	-6.87441	-6.07025	-6.69314	-6.40932	-6.20137	-6.35153	-6.85541	-6.60039	-6.59764	-6.92847	-6.90329	-6.62188	-6.98578	-6.96515	-7.28161	-6.85568	-6.77003	-6.94318	-7.08969	-6.89199	-6.93898	-6.78645	-7.03063	-6.9781	-6.90632	-6.97537	-6.65509	-6.48822	-6.94109	-6.42301	-7.34421	-6.59439	-6.9309	-6.57932	-6.84122	-7.05326	-7.22621	-6.55277	-6.8793	-7.30182	-6.28254	-6.66152	-6.0842	-6.67579	-6.81762	-6.77683	-6.96646	-6.66395	-6.54506	-6.73852	-6.83321	-6.85666	-6.84609	-6.73545	-7.04762	-6.2451	-8.20352	-7.07194	-6.93694	-7.00345	-7.37454	-7.05586	-6.61901	-7.16062	-5.93757	-6.5678	-6.78767	-6.65759	-6.83785	-6.20415	-6.49303	-6.8018	-6.52305	-6.43113	-6.65241	-6.36096	-6.53562	-6.44234	-6.27005	-6.32192	-6.90914	-6.91942	-5.76086	-6.66821	-6.89015	-6.62099	-6.42882	-6.55856	-6.56251	-6.62934	-6.71547	-6.65769	-6.72779	-6.89361	-6.68579	-6.99064	-6.60933	-6.72767	-6.68376	-5.91509	-5.02329	-4.75551	-5.4476	-5.00041	-4.93496	-5.43718	-5.41827	-5.47178	-5.68837	-6.64522	-5.2704	-5.15139	-6.10272	-6.95819	-6.9164	-6.96585	-6.4037	-6.27798	-4.87062
964	2zc9	1.8e-07	1	-6.74473	-7.65338	-7.40696	-7.31501	-7.16321	-6.98301	-6.93567	-6.8359	-6.93027	-6.93648	-7.03184	-6.91115	-6.8431	-6.58626	-6.81705	-6.71412	-6.62822	-6.3651	-6.46174	-7.34644	-7.57332	-7.47399	-7.14768	-7.45672	-7.54146	-7.91484	-7.71397	-7.81147	-7.04877	-7.42126	-7.5146	-7.31981	-7.02804	-6.84117	-7.07152	-7.19202	-7.61104	-6.24155	-7.21633	-7.3735	-7.16043	-6.98447	-6.84588	-7.11663	-6.14081	-6.92427	-7.10573	-6.67837	-6.11037	-7.04519	-6.7079	-7.11712	-5.80725	-7.81128	-7.12112	-6.59305	-7.04058	-7.02338	-7.27716	-6.34853	-7.35583	-7.16008	-7.37551	-6.89181	-7.28288	-6.57139	-7.07138	-7.12551	-8.09871	-7.0872	-7.12226	-7.42882	-6.89605	-7.01487	-7.47301	-6.98614	-7.66943	-6.65921	-7.13989	-6.75759	-7.42888	-7.47848	-7.63545	-6.92554	-7.21008	-6.58642	-7.20707	-7.11065	-7.20933	-6.99353	-7.25565	-7.00052	-5.85896	-6.38147	-5.77502	-7.45889	-7.38004	-6.49379	-6.11459	-7.35474	-6.70504	-7.60707	-7.1972	-6.55962	-6.69233	-6.74688	-7.04153	-6.71077	-6.82732	-6.7621	-6.39555	-6.52649	-6.97195	-6.39177	-6.44725	-6.74655	-6.19919	-6.32294	-7.45066	-7.42033	-6.88846	-6.71014	-7.04189	-6.33919	-7.28048	-6.15264	-4.99278	-7.24974	-6.38971	-7.5822	-6.51812	-6.77592	-7.34622	-7.14095	-6.5687	-6.45115	-6.20373	-6.35296	-6.43877	-5.61759	-6.2571	-6.61998	-7.01918	-6.76291	-6.92237	-6.42837	-6.81997	-6.10669	-6.01295	-6.23194	-7.07635	-6.39728	-7.39658	-6.56526	-6.88687	-6.90339	-6.55963	-6.3313	-6.63714	-6.20589	-6.68606	-7.0407	-6.50063	-6.78443	-7.10544	-7.1514	-6.32338	-6.15385	-6.7944	-6.58101	-6.95439	-6.09463	-7.14178	-6.07059	-6.34219	-7.03216	-8.02519	-7.10359	-5.69794	-7.6399	-6.73024	-6.16349	-6.67913	-6.95796	-6.88594	-6.94767	-7.10527	-6.58451	-6.84912	-7.4719	-7.24922	-6.67422	-6.23141	-7.40747	-6.59525	-7.1178	-5.86603	-6.81241	-7.05175	-7.22691	-6.74004	-7.13101	-6.95369	-7.20164	-6.76823	-7.01712	-6.74131	-6.9304	-7.16707	-7.21954	-6.57158	-7.45064	-6.38303	-6.91085	-6.54084	-6.69087	-6.86631	-6.95009	-7.06184	-7.07732	-7.15197	-6.85006	-7.23654	-6.97282	-6.78854	-7.30838	-6.59856	-7.51189	-7.14282	-7.26264	-6.36345	-6.98731	-6.67078	-6.65169	-7.13092	-7.08631	-6.62587	-7.37459	-6.53771	-6.79742	-6.65895	-6.71701	-6.53578	-6.32389	-6.89284	-6.49645	-7.13908	-6.8636	-6.33563	-6.60086	-6.90314	-6.72489	-6.56425	-7.06682	-7.02744	-6.7592	-6.92535	-7.54512	-7.37397	-7.479	-7.19942	-7.28282	-6.96203	-7.02949	-7.04515	-6.89941	-7.3846	-7.21067	-7.12952	-7.24944	-6.81163	-6.58067	-7.0117	-6.8374	-7.15826	-6.97172	-7.04469	-6.92242	-7.06429	-7.12827	-7.22198	-6.89927	-7.00296	-7.19983	-6.74104	-6.75304	-6.3621	-6.95523	-6.73932	-6.93859	-6.91744	-6.72705	-6.90777	-6.67515	-6.92551	-7.13245	-6.78455	-6.91519	-7.12095	-6.5378	-8.38609	-7.32208	-7.06074	-7.13806	-7.4896	-7.18562	-6.62664	-7.21155	-6.66562	-6.8268	-7.00697	-6.84287	-6.92964	-6.38903	-6.39128	-6.89999	-6.6224	-6.50874	-6.64755	-6.40936	-6.55428	-6.46636	-6.36207	-6.37447	-6.84727	-7.03883	-7.2276	-6.89365	-6.99107	-6.76458	-6.7046	-6.57331	-6.86484	-7.01308	-7.03652	-6.72967	-6.83785	-7.14484	-6.69475	-7.05347	-6.87289	-6.91835	-6.7705	-6.28979	-7.2272	-6.74728	-6.86978	-6.9974	-6.74461	-6.5046	-6.72029	-6.32444	-6.84328	-6.86073	-7.21804	-7.28313	-6.99119	-7.19255	-7.21749	-7.05665	-6.83261	-7.19547	-6.87096
965	2zgx	1.8e-07	1	-6.74473	-6.70715	-6.92296	-6.89223	-6.868	-6.62212	-6.65096	-6.46446	-6.31628	-6.37016	-6.4307	-6.18788	-6.14124	-6.19959	-6.39651	-6.37453	-6.35985	-6.26845	-6.36737	-6.78398	-7.86043	-6.82843	-6.69306	-7.18539	-7.2747	-7.11866	-6.84105	-7.11625	-7.46903	-5.7703	-6.85281	-7.28794	-7.52038	-6.65067	-6.66546	-6.97753	-6.7702	-6.75398	-7.47221	-6.84613	-7.1084	-6.3926	-6.70391	-6.86511	-6.61356	-6.47391	-6.08943	-6.61927	-6.34922	-6.06252	-6.77197	-6.23505	-6.15205	-6.30407	-6.48738	-6.92637	-7.23151	-7.28221	-7.3406	-6.81357	-7.22833	-6.75351	-7.03223	-7.26718	-6.8261	-5.64934	-6.84129	-6.9044	-7.75076	-6.9906	-6.97754	-6.95736	-7.7629	-7.04582	-6.86121	-6.46266	-7.23614	-7.52213	-7.14466	-6.97738	-6.95492	-7.33426	-7.42763	-6.40464	-6.97637	-7.00839	-7.24073	-6.88152	-7.25663	-6.71169	-6.86794	-7.12146	-6.92595	-7.67429	-6.15068	-6.51396	-7.04987	-6.75684	-6.95167	-7.00637	-7.3507	-6.95153	-7.69889	-7.02003	-6.93584	-6.87682	-6.62334	-6.52141	-6.74027	-7.2551	-7.28486	-5.42424	-7.93143	-7.2257	-6.91787	-7.15715	-6.80928	-6.73875	-7.50516	-6.93308	-6.76622	-7.01793	-6.85869	-6.25701	-6.4504	-6.69593	-6.84126	-6.94904	-7.40429	-6.97948	-6.91231	-6.86117	-6.89222	-7.1551	-7.44175	-6.69237	-6.8898	-7.31986	-7.30618	-7.56313	-6.72915	-7.09905	-6.63223	-7.02488	-7.4866	-6.62821	-6.95152	-7.1196	-6.11507	-6.66747	-7.04667	-7.15324	-6.95737	-6.72278	-7.13999	-6.6731	-7.35386	-7.04268	-5.79803	-6.43209	-6.93259	-6.52846	-7.06954	-6.50481	-6.51251	-6.5533	-6.32326	-6.68047	-6.62416	-6.79786	-7.19517	-6.49057	-6.75797	-6.85281	-6.66385	-7.80207	-7.3676	-7.30842	-7.39065	-7.66218	-7.60085	-6.67507	-6.77492	-6.86901	-6.46895	-6.65202	-7.1015	-7.28262	-6.32478	-7.0423	-6.95425	-5.97941	-6.33786	-6.77424	-6.70681	-6.63049	-5.91797	-6.69823	-6.347	-7.00721	-6.29421	-6.30317	-6.66209	-6.79164	-6.37194	-6.61532	-6.7063	-7.20328	-6.6632	-6.63276	-6.23307	-6.51508	-6.7012	-6.36795	-6.21069	-7.02868	-6.38018	-6.30662	-7.10138	-6.63847	-6.54752	-6.13374	-6.44867	-6.56313	-5.85998	-6.66945	-6.3692	-7.31311	-6.65483	-6.49193	-6.14343	-6.64346	-6.46202	-6.0316	-6.6078	-6.82801	-6.16413	-6.87819	-6.31704	-6.40343	-6.01544	-6.19675	-6.81489	-5.93515	-6.16304	-6.35244	-6.59748	-6.44653	-6.1775	-6.31355	-6.32803	-6.14234	-6.33361	-6.24008	-6.59597	-6.73174	-6.33742	-6.48589	-7.09182	-7.397	-6.69847	-6.08576	-6.80201	-6.53668	-6.83776	-6.34166	-6.62324	-6.63659	-6.63591	-6.99505	-6.52892	-6.50646	-6.42977	-6.04133	-6.51967	-6.89123	-6.77902	-6.36526	-6.45051	-6.48281	-6.79079	-6.6226	-6.28544	-6.6618	-6.24452	-6.53165	-6.11466	-6.61079	-6.33689	-6.48017	-6.58058	-5.80524	-6.39922	-6.28712	-6.60873	-6.50015	-6.65672	-6.45602	-6.67444	-6.54285	-7.81226	-6.80482	-6.36352	-6.43378	-6.90256	-6.83025	-6.39803	-6.56576	-6.2742	-6.71342	-6.12579	-6.36092	-6.89828	-6.69344	-6.57629	-6.44417	-6.41088	-6.38237	-6.56412	-6.37306	-6.60348	-6.54417	-6.65912	-6.23355	-6.50995	-6.8089	-6.66896	-6.6864	-6.77408	-6.57976	-6.65869	-6.69508	-6.8448	-6.86572	-6.85312	-6.50126	-6.80144	-6.86745	-6.56522	-6.58957	-6.50749	-6.50614	-6.43976	-5.91072	-6.99824	-6.62022	-6.98649	-6.92364	-7.17141	-6.89238	-7.13376	-7.04473	-7.5646	-6.84218	-6.78165	-6.83365	-6.55235	-6.75541	-6.70845	-6.61861	-6.49408	-6.7407	-6.9636
966	2jt5	1.8e-08	1	-7.74473	-7.95631	-7.63926	-8.62516	-8.8678	-8.85798	-8.75813	-9.16851	-8.8855	-7.9189	-8.02503	-8.6753	-8.68088	-8.40737	-7.17227	-7.01426	-6.92196	-7.53167	-6.76244	-8.33211	-7.20936	-7.8907	-7.90824	-7.66794	-7.85374	-8.6584	-8.89365	-7.59902	-7.41501	-8.47412	-7.85411	-7.29367	-7.11514	-8.42008	-8.20779	-8.50994	-7.44103	-7.91311	-8.1413	-7.16276	-7.70017	-7.25798	-7.75852	-8.3389	-6.82035	-7.92346	-8.00213	-7.31315	-7.48874	-7.65142	-7.6372	-7.73816	-6.11608	-7.67388	-8.77378	-8.42795	-8.44415	-6.97435	-7.91253	-8.82388	-7.28199	-7.64828	-7.03695	-8.6135	-8.03074	-8.82972	-8.23824	-9.42177	-8.35624	-7.87506	-7.59657	-9.11747	-10.0004	-7.37701	-7.09408	-7.24302	-9.56264	-6.76391	-8.39981	-8.21412	-7.19924	-9.25323	-7.07937	-7.78407	-8.40509	-7.16696	-8.16193	-8.36687	-6.81817	-7.70069	-7.692	-8.74752	-6.77797	-8.08461	-9.4514	-9.27871	-6.79491	-8.08258	-6.93092	-7.77815	-8.70411	-8.45596	-9.45841	-7.77689	-6.48196	-7.35316	-8.09182	-7.22463	-7.99023	-8.35382	-7.71084	-10.0682	-8.78086	-8.28094	-7.18611	-7.45333	-8.17315	-7.74097	-8.60763	-8.24453	-8.28796	-7.49653	-7.59174	-7.9753	-7.45986	-6.95113	-7.7827	-8.14651	-6.90975	-7.10311	-7.74853	-8.91455	-8.1924	-8.65777	-6.86969	-8.38706	-7.90024	-8.92226	-8.63738	-7.78928	-7.92211	-8.7717	-6.80651	-8.91238	-6.71896	-7.84468	-9.35542	-7.32369	-7.76516	-8.69535	-8.59212	-9.49519	-8.61162	-8.02453	-8.6318	-8.31069	-8.24061	-7.31643	-7.89982	-7.35399	-7.47824	-8.24772	-7.6879	-7.30089	-8.78897	-8.34765	-7.54679	-9.26224	-8.02788	-6.74974	-7.29572	-7.36988	-8.15748	-7.17179	-8.96532	-8.94046	-8.48081	-7.93137	-7.99263	-7.60242	-8.02023	-8.08279	-6.617	-7.77593	-8.03072	-7.19346	-8.43425	-8.13862	-7.10502	-8.39233	-8.52218	-7.22951	-8.00078	-6.83135	-8.34299	-8.0823	-7.35277	-7.15354	-7.82787	-7.94525	-9.76473	-8.39194	-8.13357	-8.93215	-9.29568	-7.79125	-7.21096	-8.38653	-10.0007	-7.41153	-8.08259	-7.81549	-7.99237	-7.32662	-8.25063	-9.47834	-8.68833	-9.23284	-7.35751	-8.86752	-7.29774	-7.74231	-8.74236	-8.60537	-8.33654	-8.58849	-9.85285	-7.50157	-8.64226	-8.11361	-8.26363	-9.18395	-7.7407	-7.4635	-8.25999	-8.37233	-7.16548	-7.95029	-8.27123	-7.95337	-8.42656	-7.11158	-8.21392	-8.13459	-7.85133	-9.03994	-8.19363	-8.39498	-7.0977	-9.51721	-8.27332	-9.26768	-7.10582	-8.86672	-7.23957	-7.92667	-8.53102	-8.45295	-7.90044	-8.48203	-8.22715	-7.75395	-8.18903	-8.08494	-8.51596	-8.65656	-8.16263	-8.27548	-8.0284	-7.57046	-8.21094	-7.47999	-7.91218	-8.04533	-8.08415	-7.10365	-7.805	-8.38245	-7.82685	-8.19183	-8.32852	-7.93961	-7.77275	-7.51373	-7.82632	-7.69564	-7.15902	-7.26523	-8.43703	-8.40855	-8.24242	-7.45152	-7.4452	-7.63123	-6.89256	-7.65307	-7.87902	-7.56089	-8.05822	-7.07268	-8.68613	-7.60393	-7.86771	-7.98677	-7.88702	-7.47574	-7.47402	-7.73663	-7.83653	-7.50838	-7.58951	-8.73174	-7.43025	-7.34095	-8.80542	-7.26912	-7.87706	-7.6461	-7.83164	-7.33566	-7.51976	-7.03332	-7.35188	-7.62656	-8.11368	-7.35582	-7.25285	-7.18856	-8.50628	-7.5848	-7.76022	-7.08943	-7.55909	-7.62896	-7.93095	-7.81724	-7.72338	-7.61339	-6.4985	-7.71931	-7.37416	-7.85936	-7.55917	-7.33353	-7.76695	-7.57003	-7.93513	-8.24007	-8.13569	-8.67551	-8.02413	-8.73835	-8.31191	-7.86564	-7.97756	-8.20169	-8.16427	-8.36531	-8.14499	-7.98639	-8.09154	-7.63169	-7.96213
967	2qrh	1.96e-05	1	-4.70774	-5.18285	-5.46097	-5.74376	-6.06493	-6.05413	-5.84401	-5.89949	-5.63359	-5.65833	-5.63475	-5.73582	-5.82352	-5.9528	-5.9337	-6.00874	-6.09346	-6.20949	-6.16171	-5.60461	-3.87373	-4.38522	-4.50282	-5.30779	-4.46174	-4.22715	-4.47967	-5.54193	-4.66326	-4.42007	-4.5671	-5.35499	-4.73447	-3.91202	-5.04576	-4.14533	-4.65329	-4.47168	-5.65657	-4.32879	-5.10893	-4.34579	-5.7003	-5.25074	-4.63717	-5.2436	-4.62917	-5.54141	-4.53128	-5.00831	-5.28329	-4.73919	-5.22235	-5.49678	-5.38972	-5.93461	-5.27978	-4.90932	-5.57924	-5.32475	-5.80459	-4.54687	-5.20164	-5.88764	-5.34346	-4.7316	-4.65969	-5.98875	-5.40016	-5.90627	-5.04278	-5.46159	-5.89081	-5.85943	-5.74937	-4.19528	-5.80594	-5.46017	-6.33086	-5.66945	-5.5339	-5.75988	-5.65773	-5.29479	-5.79575	-4.74591	-5.45182	-5.74902	-5.16635	-5.62196	-5.17443	-4.5206	-5.00935	-6.02499	-5.63995	-5.24556	-5.12724	-5.46383	-5.17316	-6.12266	-6.83537	-4.90505	-5.3311	-5.49023	-4.79699	-5.31082	-5.05869	-6.03417	-5.42384	-5.77914	-4.69926	-4.67983	-6.21089	-5.25521	-5.49109	-5.6672	-5.74831	-4.95488	-5.67845	-5.70448	-5.64195	-6.05338	-5.64621	-5.4914	-4.68616	-5.74851	-5.25363	-5.86873	-6.20011	-4.92338	-5.9571	-5.81106	-5.60297	-5.93214	-6.26872	-5.74068	-5.95478	-6.04343	-5.20006	-5.13734	-6.58209	-6.01134	-4.98924	-5.93473	-6.33005	-5.99265	-5.56478	-5.54677	-5.07388	-4.71777	-6.3098	-5.61864	-5.50459	-5.28371	-5.76339	-5.7878	-5.12355	-5.63955	-5.64246	-5.63514	-5.50412	-5.72074	-5.11482	-5.83665	-5.51767	-5.8344	-5.64071	-5.22396	-5.6704	-5.60235	-6.12959	-5.05593	-5.88362	-5.64321	-4.98915	-6.11148	-5.19439	-5.76314	-6.22012	-6.623	-5.96664	-5.73101	-6.17555	-5.7441	-5.61727	-5.6259	-5.55386	-6.60057	-5.47293	-5.8977	-5.43699	-5.74862	-5.41693	-5.5499	-5.79707	-5.59028	-5.108	-5.66611	-5.58806	-5.59373	-5.3893	-5.04133	-5.76379	-5.2795	-5.29061	-5.755	-5.38371	-5.36812	-5.32829	-5.62056	-5.13817	-5.44888	-5.24884	-5.07809	-5.39902	-5.23314	-5.3166	-5.43302	-4.93734	-4.85928	-5.21639	-4.59863	-5.39891	-5.51184	-5.24858	-5.19003	-5.30683	-5.79796	-5.60806	-4.93842	-5.78628	-5.85978	-5.48473	-5.49998	-5.62926	-5.80886	-5.32598	-5.62691	-5.67308	-5.70187	-5.22506	-5.09777	-5.5644	-5.3488	-5.85206	-5.55133	-5.7271	-5.74423	-5.52989	-5.25531	-5.50316	-5.72682	-5.42095	-5.74936	-5.69304	-5.73376	-5.51049	-5.58056	-6.06115	-5.45567	-5.78552	-5.56264	-5.89313	-5.64449	-5.90654	-5.93516	-5.92151	-6.05974	-5.85146	-5.92091	-5.85582	-5.63687	-5.85546	-5.3822	-5.81263	-5.71643	-5.83963	-5.68683	-5.94199	-6.15008	-5.95904	-5.83718	-5.79737	-5.91882	-5.31856	-6.09229	-5.44977	-5.89371	-5.67912	-5.9694	-5.63048	-5.29309	-5.84467	-5.15358	-5.74258	-6.19357	-6.03199	-5.91388	-6.20397	-5.65907	-6.98501	-6.05449	-5.9662	-5.94491	-5.91167	-5.90391	-5.95646	-6.12847	-5.76759	-5.98169	-5.92799	-5.79642	-6.01054	-5.94563	-6.11054	-6.00992	-6.06524	-6.10655	-6.28506	-5.96252	-6.30562	-6.09394	-6.20662	-6.03653	-6.12232	-6.22291	-5.55758	-6.09407	-6.13444	-6.00842	-5.98612	-5.93934	-5.94176	-6.26386	-6.03727	-5.93065	-6.1846	-6.04339	-6.28572	-6.20003	-5.8234	-6.16132	-6.15863	-5.49609	-4.06058	-5.17908	-4.84891	-5.16643	-5.33435	-5.15572	-5.552	-5.17562	-5.63825	-5.77449	-5.27239	-4.9719	-5.36226	-5.45809	-5.51999	-5.67085	-5.70645	-5.66177	-4.88266
968	3bnz	2.26e-06	1	-5.64589	-5.19687	-5.14363	-5.47502	-5.7585	-5.75113	-6.80819	-6.45283	-6.46617	-6.72425	-7.36396	-5.58494	-5.35902	-5.05374	-7.22189	-7.15215	-6.98384	-5.46333	-4.51291	-5.53748	-6.6469	-5.22655	-5.5155	-5.28511	-5.67169	-5.47858	-5.21509	-5.58412	-4.90553	-5.96913	-4.99377	-5.349	-5.96664	-4.78757	-5.13301	-4.90945	-5.16004	-5.62753	-5.25609	-5.3395	-5.52216	-5.55638	-4.59733	-5.32585	-5.35288	-5.23399	-5.38912	-5.21297	-4.79238	-4.77263	-5.18587	-4.78449	-6.24254	-5.28585	-4.97387	-5.78581	-6.04968	-5.56895	-5.81168	-5.74195	-5.52279	-4.823	-5.21928	-5.83848	-5.38096	-6.20436	-6.66245	-5.9537	-5.96887	-5.85024	-6.10621	-5.39773	-6.03871	-5.27145	-5.65256	-5.31422	-5.65837	-6.66369	-6.67236	-5.03557	-6.08271	-6.04998	-5.45309	-5.47014	-6.30472	-5.62724	-5.8453	-5.63899	-5.80185	-5.37058	-5.78353	-4.90826	-6.3102	-6.79016	-5.52864	-5.7233	-6.04006	-6.24267	-6.14886	-5.50982	-4.6175	-6.92483	-6.4049	-5.31922	-5.26515	-5.77977	-6.18747	-5.79342	-5.57436	-5.93001	-6.05074	-6.90377	-6.65303	-6.08809	-6.55521	-6.99426	-5.22266	-6.55801	-7.5065	-5.58672	-6.93396	-6.06448	-7.78789	-7.31127	-6.12654	-5.68652	-6.12579	-6.59417	-6.51987	-5.77442	-6.12502	-7.18201	-6.05203	-5.97553	-6.34337	-6.75893	-6.23354	-5.76312	-5.87446	-7.77538	-10.0071	-7.08388	-5.55723	-5.49652	-6.48646	-6.7619	-7.00411	-6.10403	-4.37422	-5.83319	-6.10898	-6.5066	-6.35959	-6.07307	-6.50453	-5.04351	-7.34063	-6.48585	-5.26529	-5.10319	-6.09121	-6.02951	-6.91113	-6.31086	-6.39996	-6.26868	-7.47158	-7.05544	-8.27534	-4.80858	-6.99892	-6.45596	-5.68756	-6.88198	-5.91395	-5.4698	-5.68113	-6.72055	-6.99046	-7.02045	-5.74403	-6.08976	-6.24039	-7.3649	-6.95754	-7.37009	-7.44033	-6.17425	-8.53527	-4.67457	-4.71821	-6.36461	-6.69563	-6.16864	-8.11112	-5.73479	-5.53089	-6.8947	-6.9268	-3.96237	-5.75678	-7.04131	-7.86412	-6.21283	-6.16733	-6.24392	-6.6545	-5.72155	-4.02097	-5.92048	-7.28796	-7.23874	-6.68193	-5.4005	-6.85644	-5.2758	-6.03334	-5.89294	-6.1547	-6.18043	-5.77883	-5.63013	-5.63581	-4.6532	-7.69889	-6.37189	-6.09188	-7.23311	-7.4209	-6.60172	-7.88141	-7.12798	-5.60415	-4.39682	-2.92731	-6.82499	-6.5471	-5.9959	-5.58644	-6.43493	-5.76313	-5.14766	-6.51114	-5.4941	-6.60182	-6.99844	-5.51934	-5.09199	-5.85416	-5.05315	-5.98658	-5.3756	-5.5742	-4.74154	-5.51817	-6.88269	-7.59375	-7.07773	-8.17254	-6.50506	-7.3538	-8.08497	-6.20286	-6.74214	-6.86048	-6.41152	-6.47158	-6.96223	-7.88301	-6.72471	-6.40433	-7.71102	-6.48822	-6.73038	-6.78871	-7.39001	-7.8785	-2.7304	-7.58967	-7.60296	-5.98507	-7.27583	-6.8488	-5.952	-2.27173	-6.90536	-5.22373	-5.42308	-7.17819	-7.74358	-3.37691	-5.67606	-7.48798	-6.53066	-6.69038	-5.93941	-8.85148	-6.86685	-8.81404	-3.75913	-5.96239	-5.15088	-7.1403	-7.48012	-6.36453	-4.54836	-5.28314	-7.29438	-4.86363	-6.62522	-7.33392	-6.75521	-8.59893	-4.5352	-5.1979	-6.69724	-5.38149	-4.67894	-6.5793	-5.82698	-5.64661	-4.79413	-5.8714	-5.27048	-8.16451	-5.33442	-5.84687	-5.9975	-3.90482	-4.67658	-5.20966	-5.02906	-5.45554	-4.84259	-4.40975	-4.54939	-5.23894	-5.85755	-5.76538	-5.14763	-5.74512	-4.92833	-5.60074	-4.28975	-5.64083	-5.47202	-6.03925	-5.63805	-5.9956	-6.17054	-6.75713	-6.36653	-6.14933	-6.04871	-6.41068	-6.54199	-6.33554	-6.93256	-6.29523	-5.31023	-6.2665	-5.06942	-5.57235
969	2qlm	2.3e-06	1	-5.63827	-5.86024	-5.94477	-6.0712	-5.74701	-5.74788	-5.70414	-6.01764	-5.92285	-6.00411	-5.82877	-5.81028	-5.86217	-5.97875	-5.95898	-6.01905	-6.09604	-6.18064	-6.13306	-5.83762	-5.8394	-4.38098	-4.9254	-6.02617	-5.92947	-5.49211	-4.86302	-6.47609	-5.28923	-4.79751	-5.61482	-5.5808	-4.43605	-5.27116	-5.37536	-5.75322	-5.83554	-5.17676	-6.50987	-4.33561	-5.26241	-4.84532	-4.86754	-5.10208	-4.64103	-5.22729	-4.2541	-5.32406	-3.95967	-5.50009	-5.03135	-6.11041	-3.92254	-4.6801	-4.51429	-4.74983	-5.20091	-5.99105	-5.90461	-5.73201	-6.20074	-4.55588	-5.72035	-5.53148	-6.37828	-4.84422	-5.83491	-5.92833	-5.91697	-5.54159	-4.86338	-6.15867	-6.20703	-5.64278	-5.40333	-4.80625	-6.01163	-5.38127	-5.66765	-4.93691	-5.85621	-5.8592	-5.75852	-5.39874	-5.54721	-4.62593	-6.46603	-5.83077	-5.549	-5.72182	-5.35539	-5.69428	-4.61325	-5.33438	-5.02856	-5.07392	-5.42035	-5.01683	-4.49799	-5.66784	-5.56871	-5.61367	-5.76322	-5.40984	-5.20497	-5.42041	-5.3185	-4.90157	-5.20692	-5.59458	-4.60614	-5.35591	-6.06366	-5.44782	-5.69798	-5.19813	-5.18018	-5.49586	-5.62376	-4.79304	-5.74394	-4.86977	-5.68695	-5.40262	-5.49284	-4.79377	-5.04493	-5.81354	-5.95623	-5.11439	-6.38443	-5.83932	-5.81249	-5.72187	-6.15344	-5.64891	-6.27315	-5.98807	-5.44402	-4.69696	-6.84309	-6.28625	-5.20563	-6.40165	-6.33455	-5.44058	-5.63441	-5.78476	-4.99389	-4.89085	-6.48124	-6.02814	-5.69228	-5.24296	-5.7276	-5.8332	-5.51995	-5.75269	-5.82741	-5.85815	-5.60924	-6.18942	-4.77101	-6.22685	-5.90557	-6.26183	-6.46479	-6.37841	-6.10558	-6.25493	-6.58928	-5.19929	-6.38276	-5.85208	-5.41869	-6.01156	-5.39374	-6.14056	-6.50711	-7.35427	-6.78436	-6.79112	-6.47082	-6.73475	-6.20261	-6.38871	-6.37661	-6.09762	-6.42911	-6.6039	-6.16546	-6.01444	-6.30726	-6.55602	-6.08965	-6.2834	-5.36333	-6.1928	-6.12402	-5.75573	-5.38668	-5.45527	-6.04951	-5.86399	-5.20303	-6.11358	-5.48773	-5.78	-5.52702	-5.71247	-5.53233	-5.78453	-5.28869	-5.24661	-5.6876	-5.30085	-5.31341	-5.67758	-5.59225	-4.92474	-5.64086	-4.71286	-5.32561	-5.54396	-5.37523	-5.70902	-5.30882	-5.93783	-5.44244	-5.06841	-5.4471	-5.91175	-5.62876	-5.40175	-5.74277	-5.66322	-5.45151	-6.09637	-5.95701	-5.81017	-5.43922	-5.45444	-5.80379	-5.52395	-6.00027	-5.7325	-5.81356	-5.99351	-5.66875	-5.26019	-5.62548	-5.84455	-5.51045	-5.88015	-5.8551	-5.85131	-6.49553	-5.77649	-6.10728	-5.35865	-5.89164	-5.72149	-5.98537	-5.77017	-5.98221	-5.98882	-5.89134	-6.09476	-5.89254	-6.05533	-5.88379	-5.71294	-5.94087	-5.4248	-5.9252	-6.13735	-5.83241	-5.70219	-5.98841	-6.22044	-6.12438	-5.78119	-5.89153	-6.07542	-5.31469	-6.10595	-5.42462	-5.89573	-5.78474	-6.03022	-5.76072	-5.31973	-5.84635	-5.3419	-5.85555	-6.24309	-6.07135	-5.9329	-6.18876	-5.69071	-7.06088	-6.13293	-6.01879	-5.95874	-5.92359	-5.97277	-5.95825	-6.19602	-5.73453	-5.98314	-5.99795	-5.79912	-5.98698	-5.91714	-6.13638	-6.12223	-6.07564	-6.08592	-6.28371	-5.94673	-6.28564	-6.08636	-6.13221	-6.02143	-6.205	-6.26485	-5.51333	-6.1516	-6.19759	-6.03578	-5.95589	-5.96528	-5.97698	-6.24873	-6.04424	-5.9775	-6.2293	-6.08189	-6.32721	-6.23876	-5.87034	-6.14841	-6.16721	-5.54025	-4.83291	-4.37923	-5.12045	-5.34418	-5.08977	-5.12692	-5.44726	-5.22858	-6.08735	-6.17516	-5.66729	-5.32123	-5.72904	-5.85581	-5.73459	-5.7952	-5.71204	-5.68753	-4.76034
970	3d4s	2.0893e-10	1	-9.68	-6.71683	-6.74162	-6.65865	-6.78498	-6.21496	-6.59008	-7.2117	-5.89024	-6.61795	-6.65168	-6.32364	-6.2464	-6.3988	-6.21542	-6.26622	-6.3222	-6.11778	-6.19665	-6.69447	-7.08012	-7.75378	-6.96896	-7.61766	-8.10809	-7.85339	-6.86354	-8.67297	-8.1194	-9.02184	-7.29149	-7.73868	-7.83092	-8.11059	-7.47009	-6.65817	-7.29969	-7.46231	-8.03112	-7.20981	-8.24125	-6.74811	-7.25938	-9.46328	-9.12084	-7.55191	-6.8914	-7.90489	-7.66558	-7.61844	-7.24348	-6.93286	-9.66777	-9.04314	-7.71886	-7.24757	-7.46443	-9.13908	-8.8166	-6.36361	-7.60388	-7.41476	-6.51706	-5.95231	-7.54006	-7.93429	-6.95895	-7.73701	-8.77402	-7.52473	-6.29711	-7.28418	-7.41914	-7.08157	-8.35971	-7.71613	-8.60651	-8.23306	-7.61591	-7.2135	-7.57671	-7.82212	-6.82657	-7.42041	-8.00595	-7.40358	-7.47104	-7.7583	-7.36656	-8.84055	-7.20713	-7.19414	-7.3015	-5.70158	-6.32282	-8.0698	-6.59192	-7.94929	-7.89546	-7.04138	-8.1514	-6.89554	-8.88095	-6.80164	-6.52402	-6.66348	-6.83344	-7.55105	-8.18613	-7.23109	-7.87737	-5.85147	-7.10019	-9.31272	-6.64514	-6.48156	-6.84868	-8.05864	-6.96541	-6.41169	-7.3345	-6.38901	-6.54082	-7.3909	-6.82712	-7.41009	-7.65474	-6.16347	-6.76008	-9.00929	-8.64848	-6.86428	-7.63772	-9.41652	-9.11983	-8.29771	-7.56584	-7.70264	-8.91414	-6.6984	-7.6974	-7.27519	-7.17708	-7.49527	-8.49741	-8.6959	-8.03843	-7.83148	-6.58447	-6.95074	-7.01682	-6.32725	-7.48011	-7.37825	-6.69968	-7.34912	-6.89414	-7.89126	-7.22023	-6.56058	-6.4782	-7.49638	-6.85732	-7.21623	-6.91067	-7.36119	-7.34812	-6.60738	-6.53514	-6.91021	-7.5118	-6.22484	-7.53959	-5.75104	-7.54876	-7.87724	-7.2078	-7.94556	-8.67156	-7.83532	-8.28346	-6.92905	-8.94614	-7.86661	-7.95463	-8.39911	-6.31288	-8.65482	-7.24713	-7.7979	-8.02088	-7.32812	-8.11419	-7.40387	-8.17226	-7.22311	-5.92293	-7.81998	-8.08033	-8.17434	-6.48326	-6.24389	-7.5593	-6.39136	-6.4937	-6.89509	-6.29292	-7.2497	-6.78183	-6.39776	-6.34378	-7.14565	-5.89151	-6.33566	-6.21048	-5.85008	-6.51032	-6.43528	-6.27911	-6.17337	-6.93379	-5.78904	-6.66295	-6.38359	-6.29926	-6.4761	-6.13306	-6.73445	-5.65469	-6.57663	-5.72592	-5.83663	-6.66926	-6.27651	-6.88551	-6.28873	-6.95414	-7.39799	-6.81077	-6.8714	-6.62301	-7.06764	-6.88733	-6.4534	-6.3408	-6.66844	-6.49973	-7.41579	-6.72262	-6.35646	-6.47454	-6.67313	-6.92475	-6.38516	-7.86986	-5.89737	-7.25378	-6.7271	-7.22008	-7.61613	-6.6337	-7.15078	-5.7573	-6.31365	-6.81838	-6.34993	-6.94903	-6.65204	-6.04712	-7.22329	-6.18595	-6.48988	-6.27611	-6.40248	-7.17242	-6.96643	-6.66217	-6.3824	-6.50461	-6.53954	-6.31151	-6.97409	-6.54035	-6.37491	-6.69625	-6.19654	-5.76982	-6.695	-6.71517	-6.0586	-6.66792	-5.9625	-6.58701	-6.54131	-6.72498	-6.67228	-6.37259	-6.19707	-6.88207	-6.98899	-7.26162	-5.81181	-6.21198	-6.28744	-7.15953	-6.42385	-6.28877	-6.45649	-6.94416	-6.96167	-5.87831	-6.04572	-6.14228	-6.05919	-7.08984	-6.18242	-5.80929	-5.96471	-6.12009	-5.81067	-6.45873	-6.31595	-6.48669	-6.12751	-6.07493	-6.46634	-6.53534	-6.17997	-6.18162	-6.10867	-6.09068	-6.07134	-6.12442	-6.38529	-6.16864	-6.01596	-6.27956	-6.1359	-6.33077	-6.29547	-5.86673	-6.26373	-6.21544	-5.67714	-7.85066	-8.87718	-7.63474	-8.31468	-7.4901	-7.58968	-8.84179	-7.39388	-7.61678	-8.2129	-6.78226	-6.27694	-7.26565	-7.22805	-6.91448	-6.74209	-6.63803	-6.26897	-8.20459
971	3bgj	0.00022	1	-3.65758	-6.85873	-6.63005	-6.83242	-7.16282	-6.82941	-6.94527	-6.64636	-6.75539	-6.66835	-6.52621	-6.23853	-6.06473	-5.11565	-6.71835	-6.67576	-6.56092	-6.63064	-8.21378	-6.84	-8.49352	-6.51911	-6.6289	-5.99383	-5.92575	-6.826	-7.43365	-6.26632	-6.98697	-9.12078	-5.46257	-6.34887	-7.37958	-6.35561	-7.38499	-5.76524	-7.37521	-7.03893	-6.15787	-6.04027	-6.14368	-6.01222	-5.64478	-6.92272	-6.71671	-7.47207	-5.49123	-6.29428	-3.77849	-5.87354	-7.69193	-6.15993	-6.70698	-5.18682	-6.45982	-6.72266	-4.81881	-4.13609	-4.96874	-5.44587	-5.27958	-4.37994	-6.35564	-5.72534	-4.95721	-3.77617	-5.79174	-5.28551	-5.32669	-6.23941	-5.86282	-6.96857	-6.83511	-5.68772	-7.25129	-7.12214	-9.29029	-6.99415	-7.39116	-5.48875	-7.0777	-7.81303	-6.98408	-5.73769	-9.0089	-7.40545	-6.25408	-5.16788	-6.38751	-8.27815	-8.32488	-5.82864	-6.27209	-8.63444	-7.24103	-7.51852	-7.08034	-7.12241	-6.60836	-7.29569	-5.16871	-7.58635	-10.9474	-5.8301	-7.54006	-5.69069	-5.68649	-5.6037	-6.32375	-6.04822	-7.78825	-4.16922	-7.39561	-9.36753	-6.8824	-3.06533	-6.02107	-4.65237	-8.87267	-4.22386	-4.84557	-7.64959	-4.83419	-6.4303	-8.69369	-4.38449	-4.35974	-5.85943	-5.83767	-6.494	-6.34701	-7.10109	-4.98745	-6.0941	-4.13466	-5.1182	-7.45781	-4.46507	-5.25141	-6.81515	-5.07121	-5.30783	-3.80244	-4.63587	-5.20098	-5.21194	-5.07503	-4.92766	-3.81288	-4.37319	-5.90331	-6.09062	-5.64685	-7.63238	-5.58993	-5.97694	-5.8178	-5.87339	-4.45576	-8.85167	-5.7351	-4.6221	-3.1023	-6.07401	-6.73286	-7.75094	-6.0827	-5.57216	-6.75982	-5.91123	-5.57041	-6.32892	-5.94357	-5.26621	-5.88808	-8.08009	-6.5879	-4.43263	-5.00192	-7.23285	-6.02737	-5.40415	-4.19919	-5.30721	-4.60555	-5.73761	-3.82209	-7.05467	-5.70527	-4.58423	-3.53396	-4.6968	-7.15695	-6.16441	-7.52234	-5.52336	-4.74473	-6.23043	-6.18999	-6.24894	-4.81605	-5.43803	-5.92876	-4.93823	-5.06299	-4.81618	-4.46452	-6.09429	-4.30171	-4.26593	-4.76078	-4.85363	-5.23098	-4.902	-4.97351	-6.92152	-4.799	-6.11384	-5.18597	-5.12598	-5.62168	-6.29352	-6.53729	-4.31904	-6.04407	-5.41486	-6.05429	-5.36953	-3.77213	-4.96452	-4.45669	-7.3335	-5.35864	-7.13282	-5.65069	-6.81651	-2.74697	-5.18555	-4.53737	-5.35382	-5.59566	-4.62851	-5.8179	-5.49739	-4.80783	-6.4758	-6.14661	-5.16007	-5.47884	-5.2532	-6.1397	-5.68314	-5.46754	-5.83561	-4.69009	-5.26886	-5.60551	-5.53664	-5.22041	-7.19392	-6.9304	-5.73981	-6.14144	-4.35064	-6.14754	-6.1027	-3.9758	-5.29163	-6.76888	-7.06065	-6.21483	-5.44392	-3.60346	-5.14398	-6.3004	-5.04385	-5.70118	-5.54341	-7.48241	-6.44407	-6.55499	-6.41184	-5.74769	-6.28488	-5.08019	-6.83849	-6.56419	-6.73457	-6.15503	-6.64613	-4.64347	-3.51518	-5.41238	-4.46143	-4.86874	-4.30256	-6.29764	-5.25292	-6.43292	-6.23066	-5.09071	-5.2688	-6.60411	-5.0038	-3.67008	-5.38645	-5.08604	-5.36206	-6.97006	-5.98644	-7.53623	-5.42212	-6.49903	-6.14711	-6.74727	-6.46274	-5.80278	-6.58222	-6.80965	-7.00512	-6.80363	-5.22708	-6.10371	-5.84656	-5.9274	-5.62799	-5.46038	-6.8053	-5.93479	-7.56844	-6.1232	-7.20706	-5.09846	-5.35766	-5.05514	-6.12096	-6.66845	-7.22834	-6.15467	-8.09936	-6.62039	-4.84014	-6.73547	-6.86947	-7.1455	-6.18823	-4.41187	-7.58431	-7.54242	-6.35908	-5.50538	-4.77858	-5.99438	-4.68022	-5.05535	-5.41574	-4.27295	-5.76733	-4.91605	-4.64264	-6.33202	-5.86044	-6.55084
972	3egk	2.2e-05	1	-4.65758	-7.12715	-6.72969	-7.11157	-7.22255	-7.30339	-7.29681	-7.19964	-7.30098	-7.18412	-7.16091	-6.81417	-6.67806	-6.53558	-6.72949	-6.6693	-6.61875	-6.34312	-6.4172	-7.10628	-8.70807	-7.6859	-7.06235	-7.35058	-6.89503	-7.5229	-7.1643	-7.33951	-6.82336	-6.7653	-7.03172	-6.96366	-6.29802	-6.71008	-6.78321	-6.98666	-7.0958	-6.46982	-6.84677	-7.08558	-6.52517	-6.29066	-6.32964	-6.98136	-5.61863	-6.83964	-6.5598	-6.87854	-5.54351	-6.73553	-6.69026	-6.9891	-5.95597	-7.56414	-6.78047	-6.12666	-6.60162	-6.44221	-6.84529	-6.60211	-7.19295	-6.73397	-7.51157	-6.717	-7.11645	-6.67679	-6.80024	-7.18357	-7.94029	-6.48785	-7.24054	-7.4625	-6.28744	-7.2619	-7.78183	-7.43096	-7.25236	-6.63573	-7.57909	-7.09159	-7.16866	-7.57651	-7.17285	-7.24013	-7.24927	-6.68217	-6.82865	-6.86478	-7.29854	-7.35858	-7.26	-6.88416	-6.73937	-5.71187	-5.80333	-7.44985	-6.99253	-6.62991	-6.9579	-6.81801	-6.50854	-6.59457	-7.11991	-7.3933	-7.21934	-6.84296	-7.23664	-6.99259	-6.79701	-7.20642	-7.24045	-7.43163	-7.42126	-7.93811	-6.8206	-6.87895	-6.73763	-6.5939	-7.25771	-7.26505	-7.28468	-7.11417	-7.34436	-6.85253	-6.87325	-6.41004	-5.19399	-7.75803	-7.58036	-7.86262	-5.85063	-6.88417	-7.77534	-7.43499	-6.45651	-7.54598	-7.21708	-6.84411	-6.3688	-6.96556	-6.22459	-7.13005	-7.04447	-7.12275	-6.7074	-6.70907	-7.41917	-6.34395	-6.58133	-5.94647	-7.43217	-7.59944	-7.54142	-7.35873	-7.16463	-7.11278	-7.53144	-7.46598	-7.18354	-7.02522	-7.45161	-7.2966	-6.37984	-7.20935	-8.13258	-7.68715	-7.23368	-6.22723	-7.49764	-7.36933	-7.24963	-7.21283	-7.62232	-5.99026	-7.05896	-6.78726	-7.02396	-7.46517	-6.8213	-7.71142	-6.33994	-7.02464	-7.44129	-7.79733	-7.94005	-7.6942	-8.04158	-7.24875	-7.77812	-7.66176	-7.67241	-6.45402	-7.18807	-7.82382	-7.20151	-7.58827	-6.62195	-6.91668	-7.72071	-7.45999	-6.8774	-7.28819	-7.05845	-7.25088	-6.89427	-7.34207	-7.41676	-6.60663	-7.46452	-7.67406	-7.17751	-6.72446	-6.84406	-7.25597	-6.69401	-7.25374	-7.05657	-7.35952	-7.49729	-7.34378	-8.07724	-7.62616	-7.33823	-7.0295	-6.66181	-8.08317	-6.83421	-8.20645	-7.71554	-7.66124	-6.43406	-7.04878	-6.94162	-6.61728	-7.52884	-6.95534	-7.1032	-7.81964	-7.09808	-7.29163	-7.24702	-7.5742	-7.10713	-6.54623	-7.62494	-6.75155	-7.24879	-7.18613	-6.66773	-6.82378	-7.26799	-6.89067	-6.78579	-7.25679	-7.36956	-6.68187	-7.37473	-8.01342	-7.57476	-7.18676	-7.50379	-7.49928	-7.25302	-7.32336	-7.1583	-6.95331	-7.67047	-7.27548	-7.2117	-7.55837	-6.95661	-6.76249	-7.26374	-6.99001	-7.15264	-6.31797	-7.05051	-7.20896	-7.0445	-7.3323	-7.57967	-7.02134	-7.14104	-7.5467	-6.81498	-6.76305	-6.67884	-7.02289	-6.787	-7.00204	-6.79313	-7.13867	-7.02742	-7.11502	-6.92759	-7.03629	-6.91529	-7.09043	-7.23081	-7.18299	-8.30792	-7.49472	-7.26967	-7.23843	-7.63802	-7.2464	-6.75196	-7.41071	-7.32349	-6.77955	-7.07401	-7.06865	-7.06465	-6.49338	-6.60017	-7.05723	-6.73546	-6.59018	-6.69781	-6.51107	-6.58395	-6.49394	-6.47553	-6.47439	-6.98021	-7.14836	-7.46166	-7.10435	-7.13329	-6.93378	-6.8221	-6.6807	-7.04742	-7.0794	-7.26481	-6.90038	-6.99225	-7.22555	-6.75849	-7.18712	-7.11164	-7.03016	-6.86602	-6.51059	-7.11693	-6.54344	-6.49046	-7.11513	-6.61017	-7.17933	-7.12765	-6.96837	-6.75674	-7.44477	-7.21042	-7.9269	-7.75409	-7.45344	-7.14107	-7.14321	-7.15815	-7.45858	-6.68616
973	2pvl	2.4e-08	1	-7.61979	-7.55562	-7.52513	-7.31335	-7.36231	-7.40836	-7.22523	-7.48788	-7.02253	-7.19284	-7.12965	-6.50616	-6.5254	-7.18203	-6.78529	-6.73985	-6.7099	-6.72805	-6.66589	-7.48426	-8.58059	-7.61074	-8.15309	-7.40545	-7.36125	-6.95188	-7.30453	-8.38958	-7.89094	-7.76848	-7.3283	-7.09564	-6.5491	-6.90792	-7.24373	-7.65859	-7.53028	-7.60191	-7.83904	-6.52025	-7.44673	-6.7901	-7.31372	-7.43174	-8.5971	-6.49482	-6.43259	-7.77838	-6.69278	-7.21866	-7.41773	-6.71802	-7.79518	-7.66462	-6.42525	-7.84696	-7.33284	-8.3297	-7.52763	-7.99913	-7.10558	-6.95225	-6.88901	-8.00165	-7.08894	-8.32108	-7.57525	-7.10321	-8.30473	-8.32957	-9.1082	-7.71756	-7.59487	-6.83592	-7.60168	-8.21353	-7.96193	-9.1968	-7.71976	-7.2097	-7.9877	-8.21982	-7.70337	-7.93752	-7.77452	-7.31599	-7.87294	-7.58856	-7.6334	-7.56549	-7.32186	-7.47379	-7.75817	-8.10486	-7.45892	-7.25612	-9.07987	-10.2531	-7.47071	-8.04107	-8.64323	-7.51591	-8.54193	-7.70759	-7.9847	-7.69529	-8.3337	-8.59508	-7.75871	-8.3848	-7.22574	-6.83777	-7.74976	-7.17811	-7.80794	-8.02326	-7.03245	-7.01403	-8.05164	-7.69165	-7.49529	-9.1837	-7.18576	-7.55121	-7.52014	-8.65756	-6.37956	-7.97526	-7.99425	-8.1416	-7.80977	-7.67358	-6.59382	-9.06881	-7.29617	-8.04559	-7.96967	-7.09943	-8.44359	-7.49851	-7.55865	-7.59124	-8.09851	-8.45709	-9.13702	-7.74317	-7.17196	-7.26629	-7.0071	-7.53418	-8.17722	-7.81844	-7.2917	-7.00884	-7.42993	-7.35357	-7.26881	-6.84664	-8.94761	-6.66316	-6.72943	-7.64049	-7.15968	-7.13062	-7.22606	-7.50036	-8.0085	-8.02186	-7.76574	-7.70938	-7.70683	-7.47278	-7.97683	-8.1369	-7.44241	-8.44591	-7.77587	-7.80411	-6.65286	-8.4777	-6.63981	-8.06938	-7.57663	-7.57956	-7.48341	-7.61007	-7.47463	-7.70868	-6.84456	-8.29942	-7.35934	-6.37172	-7.29097	-7.51386	-7.69441	-7.05663	-7.00296	-8.10674	-7.53257	-7.83535	-6.51906	-7.24326	-6.91814	-6.83034	-6.01016	-6.56623	-6.51157	-7.66622	-6.46063	-5.91212	-6.98109	-7.40934	-6.5933	-6.14596	-6.62616	-6.8926	-6.88124	-7.07861	-7.2385	-7.08666	-7.22044	-5.91323	-6.56502	-6.61263	-6.59568	-7.207	-6.92771	-7.86255	-6.31586	-7.20875	-6.20203	-6.939	-6.66503	-6.17873	-7.43096	-6.68609	-7.56527	-8.30514	-7.53342	-8.28719	-6.95016	-7.88313	-7.50428	-6.95777	-7.38388	-6.98417	-7.61013	-7.96496	-7.94304	-7.73461	-7.92383	-7.74709	-8.47054	-7.35023	-7.10974	-7.04829	-7.68266	-7.56229	-7.45612	-7.61066	-6.57403	-6.80296	-6.75998	-6.84892	-7.15425	-6.81335	-7.16185	-7.00064	-6.65815	-7.37602	-6.76593	-6.5287	-7.10265	-6.60207	-7.44943	-8.0376	-7.00975	-6.56292	-6.76175	-7.00813	-7.58522	-6.91058	-7.34782	-7.37755	-7.19962	-6.83096	-6.2435	-6.86861	-6.90986	-7.04267	-7.88765	-6.70292	-6.99769	-6.63425	-6.84351	-7.09225	-7.72309	-7.03604	-7.46471	-6.0542	-8.30623	-7.13717	-6.48378	-7.10208	-8.07695	-7.34439	-6.68836	-7.62994	-6.99166	-7.21422	-6.67348	-6.46985	-7.37203	-6.47553	-6.66432	-7.0557	-6.50572	-6.98955	-7.16151	-6.61879	-6.80932	-6.56742	-7.10187	-6.81145	-7.14635	-7.20325	-7.42822	-7.12064	-7.05038	-6.73365	-6.92854	-6.86312	-6.74437	-6.96362	-6.84646	-6.51535	-6.94712	-6.67348	-6.83988	-7.10415	-6.45313	-6.94619	-6.79956	-6.12258	-7.47509	-7.57467	-8.18261	-8.18977	-8.61179	-7.43987	-8.29311	-7.67393	-7.93216	-7.51069	-7.02032	-7.17619	-8.12943	-7.49745	-7.7224	-7.37105	-7.09319	-7.35236	-8.10348
974	2jt6	2.5e-08	1	-7.60206	-7.5946	-8.63359	-8.42596	-7.72143	-7.27466	-7.2066	-6.9262	-7.02858	-6.5767	-7.13413	-7.4577	-7.57765	-6.89601	-6.69161	-6.5854	-6.52367	-6.7695	-6.56524	-7.87511	-8.47062	-7.37085	-7.20713	-9.10629	-8.81349	-7.82848	-7.3012	-7.03405	-7.05522	-7.62136	-6.32467	-6.25501	-8.10573	-7.55804	-8.73454	-8.01842	-5.89127	-7.22824	-8.02179	-8.81732	-7.60053	-8.38252	-7.74927	-7.92447	-7.46712	-9.73832	-8.52717	-6.90153	-8.67483	-8.25801	-7.65158	-8.32904	-9.33103	-7.48511	-7.14232	-8.23208	-7.47425	-7.363	-8.00807	-7.0937	-6.48016	-8.53479	-8.05884	-8.04874	-6.65418	-12.2984	-7.03891	-8.22019	-8.08168	-6.44894	-5.71804	-8.92216	-7.85624	-6.12686	-6.91731	-7.632	-9.09832	-7.52858	-7.13357	-7.0245	-7.10172	-8.69636	-7.38505	-6.11939	-7.64788	-6.60002	-8.08356	-6.66239	-6.40393	-7.87477	-7.02665	-8.19438	-6.746	-7.89608	-6.38239	-6.78929	-7.84432	-5.46638	-6.84027	-6.42706	-6.93567	-7.4788	-9.37592	-7.41591	-6.59885	-5.85235	-5.80102	-6.59348	-7.30841	-7.48505	-7.28332	-7.80471	-8.62861	-8.3263	-6.8569	-6.99884	-7.58493	-5.88853	-8.4191	-6.30051	-7.21422	-7.07967	-7.22921	-6.46129	-5.30153	-8.09318	-6.9964	-7.56942	-6.54838	-8.30207	-5.72818	-6.44522	-6.70382	-8.62242	-7.34083	-6.73695	-8.2247	-7.7919	-6.94275	-6.47798	-5.95204	-7.02167	-6.67428	-6.23959	-6.00851	-6.3759	-5.46637	-5.08867	-5.37378	-7.17594	-6.97788	-7.73392	-7.23899	-6.82194	-7.66788	-6.82756	-7.4598	-6.56932	-6.56138	-5.91021	-6.13197	-6.19438	-7.21679	-5.7953	-7.56587	-6.69751	-6.30411	-7.24026	-5.9792	-6.32404	-7.40342	-6.94588	-6.93945	-7.41514	-7.20039	-7.01364	-7.43652	-6.83628	-7.15673	-5.75355	-6.8449	-6.66169	-7.00954	-5.99083	-7.39347	-5.92537	-6.8204	-6.10482	-7.04972	-7.16064	-7.09381	-6.93914	-6.60243	-6.0684	-7.64043	-7.15761	-5.91089	-6.1944	-7.04626	-6.40571	-7.01082	-7.70524	-7.44696	-8.05303	-8.18918	-7.44839	-7.5478	-8.23765	-7.93371	-8.51138	-7.54027	-7.71643	-6.74918	-7.66456	-7.01493	-7.92894	-8.22451	-8.06374	-7.1641	-8.57131	-7.60855	-7.15074	-7.17304	-7.72684	-8.27763	-8.00037	-7.39013	-6.91515	-8.29283	-8.06358	-8.30799	-7.86907	-7.94791	-6.89285	-7.92704	-7.65161	-5.71677	-5.51801	-7.0577	-5.62879	-7.4921	-7.39591	-7.57889	-6.55357	-6.38651	-7.90176	-6.93913	-8.01357	-6.96116	-7.59452	-7.44022	-7.42828	-8.82364	-7.22608	-7.30755	-6.61153	-6.78123	-6.96249	-7.2086	-5.56844	-6.78976	-6.60083	-7.06213	-6.74039	-6.59698	-6.4293	-6.97268	-6.35624	-5.81873	-7.09748	-6.42966	-6.73104	-6.71068	-6.24239	-6.81967	-6.68373	-6.7739	-6.38196	-6.54972	-6.66672	-6.9785	-6.64274	-6.40386	-6.25628	-6.36186	-6.31707	-6.36988	-6.25341	-6.55938	-6.22805	-6.4526	-6.6122	-6.00353	-6.97832	-7.17293	-6.83155	-6.45864	-6.68795	-6.74645	-6.06871	-7.47413	-7.49231	-6.63034	-6.69019	-6.91497	-6.80942	-6.22134	-6.70951	-6.93403	-6.62041	-7.57465	-6.982	-7.0428	-6.47405	-7.06893	-6.22723	-6.49485	-6.34545	-6.62263	-6.51691	-6.64212	-6.56263	-6.72313	-6.43677	-7.41537	-6.55911	-7.34677	-6.66179	-6.83061	-6.49738	-6.36471	-6.36866	-7.03196	-6.31844	-6.92962	-6.45768	-6.58755	-6.40438	-6.1152	-6.95174	-6.38637	-6.82787	-6.47674	-5.74999	-8.27377	-8.36759	-7.75316	-8.05068	-7.1689	-7.58246	-7.30442	-6.67252	-7.20444	-6.59671	-8.2824	-7.75809	-6.41565	-6.82125	-6.83672	-6.79157	-6.98676	-6.91594	-8.08841
975	1w10	2.8e-08	1	-7.55284	-6.2063	-6.57752	-5.98314	-5.90783	-5.88559	-6.07771	-5.70933	-6.04386	-6.14324	-6.424	-6.26623	-6.42652	-6.34676	-6.6582	-6.64641	-6.64315	-6.35148	-6.62116	-6.16166	-8.85462	-6.59906	-6.42753	-6.42029	-7.83337	-6.16034	-5.34774	-8.62052	-7.39534	-6.35165	-6.39662	-6.07377	-7.70285	-6.46324	-6.07115	-6.37685	-6.44608	-4.16965	-7.55	-6.55373	-7.1573	-6.69412	-7.09212	-8.21726	-7.31017	-7.08079	-6.84221	-7.05644	-7.88343	-8.04745	-6.80616	-6.91077	-6.60453	-8.89571	-6.34005	-8.0801	-7.26724	-7.30151	-8.89403	-6.9545	-6.79097	-7.37985	-6.18918	-7.38036	-6.24289	-6.60378	-6.41583	-6.65233	-8.6086	-6.68539	-6.40874	-7.7088	-6.72753	-6.32602	-5.77923	-6.872	-6.00548	-6.79767	-6.65555	-5.80141	-6.28775	-5.32412	-6.20766	-6.26148	-6.61737	-7.02345	-5.63016	-5.75388	-5.61937	-5.92505	-5.43168	-6.06661	-6.45669	-6.43809	-6.3091	-5.97451	-7.71292	-7.60446	-5.85006	-6.22802	-6.59982	-6.58349	-8.20749	-7.03737	-7.32574	-6.86498	-5.11132	-6.25188	-4.26313	-6.79933	-8.38444	-3.29026	-6.53011	-8.68252	-5.80651	-6.20042	-5.80053	-6.12955	-6.63313	-7.12828	-7.21734	-5.64158	-7.4249	-6.71428	-8.13529	-6.85011	-6.15609	-6.69116	-7.403	-6.82225	-6.87662	-5.76546	-6.67894	-8.64161	-7.83857	-6.98157	-8.27498	-7.65968	-7.5869	-6.57725	-6.56822	-6.46912	-4.64707	-7.11979	-6.36033	-6.09841	-7.7934	-5.74994	-6.52748	-5.07814	-5.84784	-6.9956	-4.85143	-5.89632	-6.03633	-6.44175	-6.01013	-7.47959	-6.38322	-5.93567	-6.39559	-5.91163	-5.66789	-6.59958	-4.83697	-6.89559	-6.54514	-6.81171	-7.38519	-6.81566	-7.069	-7.51549	-5.87959	-6.93875	-6.21489	-6.31324	-7.05827	-6.714	-6.34615	-7.75166	-6.04479	-6.13035	-5.01296	-6.41295	-5.75874	-6.75121	-7.44797	-4.22736	-5.30504	-7.09757	-4.41816	-6.25285	-6.61557	-6.06911	-7.28621	-4.92223	-7.0662	-5.01034	-6.20318	-6.39896	-6.54862	-6.35738	-7.25035	-6.78784	-6.22785	-7.25654	-6.43962	-7.27115	-7.29624	-6.74632	-6.74408	-6.93506	-6.69874	-5.96932	-6.75353	-6.38736	-6.65209	-7.7057	-4.53651	-6.886	-6.80954	-6.76719	-6.45477	-6.09957	-7.02041	-7.15264	-7.74149	-8.10216	-7.44178	-6.47586	-6.81584	-7.33362	-6.92614	-6.60601	-7.30601	-7.06106	-6.96542	-7.37003	-6.76069	-5.45411	-7.99149	-6.36039	-8.05071	-6.69727	-6.41145	-5.7589	-7.38497	-6.49598	-6.62883	-6.70981	-6.51721	-6.28035	-6.91335	-5.89629	-6.6369	-6.82144	-5.80808	-7.35283	-5.5937	-5.75896	-6.19064	-7.19293	-6.47339	-5.94654	-7.53252	-6.9651	-7.22928	-6.77664	-6.28298	-5.37689	-6.93178	-6.70695	-6.38734	-7.61764	-6.70457	-7.47811	-7.13602	-5.94751	-6.72883	-6.91138	-7.5378	-5.91228	-7.69076	-6.87917	-7.31105	-6.32441	-5.97539	-5.84931	-6.97164	-6.37467	-6.36036	-6.48272	-7.43041	-6.60719	-6.93129	-6.87881	-5.90666	-6.42279	-7.33044	-6.83159	-7.059	-7.16901	-6.7916	-6.80829	-6.98335	-6.451	-6.52262	-6.42977	-7.53854	-6.67576	-6.89862	-6.21758	-6.85803	-6.7888	-6.76173	-7.35126	-6.20757	-6.79043	-7.02026	-6.0662	-6.42399	-7.03573	-6.81032	-6.33495	-6.27755	-7.08621	-8.19391	-7.20825	-6.96693	-6.78422	-7.04925	-6.53808	-6.59488	-6.81972	-7.03929	-6.48397	-6.51673	-7.18522	-6.96396	-7.1323	-6.05046	-6.54347	-6.92524	-5.87131	-6.89975	-7.51856	-7.05496	-6.38365	-7.07134	-6.48932	-7.14506	-6.45971	-6.95686	-5.52245	-7.14537	-6.65586	-7.32777	-6.3247	-7.42764	-6.80102	-7.17432	-7.8015	-7.17104
976	3d4y	2e-06	1	-5.69897	-5.41056	-4.58198	-4.76328	-5.24985	-5.23656	-5.25572	-5.53315	-5.93686	-5.75436	-5.98354	-6.09388	-6.17474	-5.96487	-6.28694	-6.34537	-6.40722	-6.27434	-6.35443	-5.07754	-5.68791	-5.74687	-4.95788	-5.62923	-5.8076	-5.49085	-5.09179	-5.69886	-5.33152	-4.7438	-5.32799	-6.06152	-6.02019	-3.47119	-5.63694	-4.89803	-4.43532	-4.4247	-4.80551	-4.19773	-4.95817	-3.94543	-4.05537	-4.32219	-4.16442	-4.38273	-4.2419	-5.06552	-4.58023	-4.44578	-3.90976	-4.30352	-4.63301	-4.85012	-4.64506	-5.1789	-3.81089	-4.0059	-4.29994	-4.83036	-4.92682	-4.52096	-5.31147	-5.20303	-5.19521	-4.50096	-4.09984	-4.75862	-5.10077	-5.54515	-4.19357	-4.79938	-4.51419	-5.11347	-5.28488	-5.2887	-6.35848	-6.04927	-5.3087	-5.44442	-6.24663	-5.50747	-5.32252	-6.16999	-5.87171	-5.06649	-6.60132	-5.52823	-5.36674	-5.55322	-5.57167	-5.89744	-5.6999	-5.99078	-5.58803	-5.48085	-5.76378	-5.49119	-4.19309	-5.18048	-5.93159	-5.0462	-6.13189	-3.7452	-4.70757	-6.60854	-4.46866	-6.02258	-5.26004	-5.52798	-5.16939	-4.69663	-6.01615	-5.364	-4.7783	-5.98151	-4.89637	-4.87493	-6.00694	-5.50219	-5.30162	-7.01442	-5.74926	-5.33051	-6.30695	-7.0767	-6.17407	-6.07367	-5.41476	-4.33004	-5.44433	-6.21984	-5.74167	-5.74699	-5.81548	-6.0173	-5.55555	-5.21593	-5.61615	-4.40051	-5.52337	-5.6188	-5.14335	-5.03215	-6.439	-5.37047	-6.43828	-6.46258	-5.11857	-6.22423	-6.10293	-7.35022	-5.46309	-6.36584	-5.68805	-5.50565	-6.74773	-6.71111	-6.39325	-6.54998	-5.87308	-6.23219	-5.81074	-6.43018	-5.67547	-5.59141	-6.4062	-4.71055	-6.17078	-5.77816	-5.90938	-4.97479	-6.93401	-6.30616	-5.19775	-6.92087	-6.71866	-6.33172	-5.73569	-5.10294	-5.28915	-6.26581	-6.80688	-8.25366	-6.04149	-6.78079	-7.04847	-6.12356	-6.66633	-6.78353	-6.64181	-7.15276	-7.0481	-7.64375	-6.78873	-6.25564	-6.14779	-5.65915	-6.41473	-7.05142	-5.01782	-4.93053	-4.65224	-5.12003	-5.99469	-6.01941	-5.9273	-6.57375	-5.80294	-4.75917	-5.42763	-4.94948	-5.2906	-5.83368	-6.26469	-5.36288	-6.18292	-5.52249	-3.65175	-6.55724	-7.00246	-4.30616	-5.89242	-5.96324	-5.92012	-5.50575	-4.60511	-7.23291	-4.96193	-6.06386	-5.85764	-6.77139	-6.49158	-6.38626	-6.01177	-5.81894	-5.99352	-6.62212	-6.11685	-7.1265	-5.86287	-6.10651	-4.89818	-5.61809	-5.93066	-5.76979	-6.18566	-6.2673	-5.62609	-5.53093	-5.66571	-6.00749	-5.82409	-6.20112	-6.90396	-7.47702	-7.26499	-7.13637	-8.3817	-7.04678	-6.03643	-6.83221	-6.17427	-6.04904	-6.73474	-6.18349	-7.0223	-6.22668	-5.84252	-7.25204	-6.58903	-6.30866	-6.56628	-6.31107	-6.601	-6.64199	-7.06579	-6.723	-6.5627	-6.58114	-6.49216	-6.91138	-6.47071	-8.04612	-5.98349	-6.17245	-5.98298	-6.41675	-6.47581	-6.50211	-7.24656	-5.57763	-6.75489	-6.6204	-6.74151	-7.02544	-6.49642	-6.51417	-6.95894	-7.03572	-7.67877	-6.785	-6.07813	-5.92319	-6.77108	-6.06484	-6.31529	-6.03964	-6.20361	-4.37459	-7.37542	-6.25097	-4.90896	-6.24437	-7.1515	-6.21016	-6.50326	-6.07665	-6.32213	-7.35202	-7.31907	-6.09641	-6.85364	-6.61829	-5.8936	-3.98835	-5.1569	-6.49059	-6.56427	-6.37888	-6.41671	-6.30136	-6.34999	-6.53601	-6.16563	-5.78385	-6.05322	-5.11836	-7.01886	-6.6538	-5.78829	-6.377	-6.4848	-7.87909	-5.26385	-4.52229	-4.04015	-5.76033	-5.72354	-5.45607	-5.22761	-6.52997	-5.86664	-6.92202	-5.52413	-4.98158	-6.20138	-7.31468	-6.85989	-7.19094	-5.52495	-6.12133	-4.64038
977	2qln	3.7e-06	1	-5.4318	-6.87214	-6.86571	-6.92721	-6.60254	-6.45519	-6.40949	-6.68364	-6.55846	-6.6196	-6.25159	-6.23173	-6.24919	-6.24629	-6.17213	-6.20936	-6.25499	-6.29345	-6.29351	-6.72841	-6.85383	-4.87825	-5.42326	-6.62225	-6.76596	-7.36334	-4.76898	-6.58831	-5.43054	-4.70606	-6.61703	-6.67898	-4.65193	-5.77193	-5.82055	-6.66735	-6.44054	-5.5788	-7.38096	-4.55764	-5.94827	-5.16665	-5.65217	-6.26223	-4.87375	-5.57248	-4.50248	-5.90267	-4.89443	-6.2762	-6.24177	-6.68199	-4.01978	-5.11766	-5.34372	-5.42342	-5.8785	-7.20055	-6.23689	-6.27027	-7.06883	-5.45998	-6.57482	-6.4418	-7.23557	-6.32323	-7.068	-7.06384	-6.40654	-5.61207	-6.67526	-6.87382	-6.13305	-6.42039	-5.61062	-5.95479	-7.9134	-6.05133	-6.65199	-4.92863	-6.5584	-6.00974	-6.00084	-6.37893	-6.27133	-5.32857	-7.08755	-6.73718	-6.29944	-6.46026	-6.19929	-5.9288	-5.35322	-5.88829	-4.53798	-5.60677	-7.29795	-6.30962	-4.69801	-6.33909	-5.65629	-5.50468	-6.12014	-6.31442	-5.29422	-5.74376	-6.08715	-5.98164	-5.67295	-5.95085	-4.95955	-6.45376	-6.86143	-5.70522	-6.97559	-5.85068	-5.93897	-5.81631	-6.19804	-6.32604	-6.51642	-5.56872	-6.26915	-6.05907	-6.09002	-5.91899	-6.08612	-6.11249	-6.46072	-5.56905	-6.66189	-6.1733	-6.14182	-6.43626	-6.13416	-6.33177	-6.90074	-6.64907	-6.24959	-6.41453	-6.32874	-6.61301	-6.03588	-6.67784	-6.95729	-6.18387	-6.51556	-6.49922	-5.77871	-5.57608	-6.88898	-6.1538	-6.48456	-6.22106	-6.34734	-6.50234	-6.51547	-6.376	-6.25789	-6.12749	-6.33285	-6.68969	-5.82535	-6.58443	-6.06546	-7.09144	-7.12525	-7.16878	-7.06904	-6.87569	-7.48239	-6.31568	-7.37732	-6.47692	-5.65978	-6.99526	-6.43219	-6.78891	-6.86891	-7.11271	-7.46857	-6.90604	-7.59745	-7.12079	-6.60111	-7.05911	-6.22258	-6.90962	-7.11244	-7.28211	-6.25298	-6.67913	-6.5822	-7.20546	-7.00234	-7.09409	-5.92289	-7.06093	-6.82042	-6.12003	-5.99658	-6.1028	-6.42348	-6.90376	-6.01901	-6.6789	-5.98822	-6.97358	-6.46133	-6.14724	-6.11208	-6.7925	-5.4813	-5.64947	-6.34197	-6.00345	-6.01954	-6.36867	-6.52357	-5.66904	-6.01665	-5.76886	-5.81912	-5.96848	-6.06531	-6.96471	-6.29433	-6.73351	-6.11557	-5.67714	-6.45557	-6.22243	-6.33239	-6.07902	-6.32227	-6.22334	-6.39639	-7.03005	-6.44175	-6.24642	-5.90527	-5.91794	-6.61745	-5.8803	-6.37435	-6.04193	-6.3623	-6.33668	-5.67962	-5.5625	-6.14507	-6.22194	-6.29069	-6.22046	-6.80991	-6.18303	-7.27497	-6.23178	-6.87812	-6.49041	-6.03486	-5.91055	-6.44027	-6.04911	-6.73688	-6.24097	-6.27672	-6.3614	-6.15829	-6.38594	-6.11947	-6.49739	-6.33626	-5.84125	-6.25609	-6.61496	-6.31929	-5.90995	-6.0755	-6.48529	-6.64719	-5.96252	-6.46978	-6.39141	-5.73197	-6.34826	-5.73119	-6.38307	-6.20018	-6.21664	-6.25318	-5.97962	-6.39517	-6.05226	-6.41308	-6.39314	-6.5559	-6.19337	-6.64725	-6.31712	-7.77028	-6.57068	-6.1992	-6.13966	-6.43776	-6.68882	-6.35131	-6.54578	-6.78718	-6.40364	-6.12486	-6.70143	-7.09873	-6.79014	-6.80804	-6.15255	-6.17509	-6.30415	-6.39667	-6.17711	-6.57295	-6.59948	-6.80839	-6.26855	-6.72377	-6.46637	-6.20324	-6.83632	-6.43968	-6.1631	-6.2186	-6.17183	-6.39285	-6.6275	-6.45578	-6.23424	-6.66876	-6.17409	-6.5443	-6.32362	-6.24717	-6.37034	-6.27661	-6.25896	-5.41529	-4.91078	-6.21886	-6.14834	-5.61552	-5.98736	-6.21806	-6.09157	-6.9316	-6.85534	-6.5793	-6.34072	-6.59454	-6.78786	-6.26973	-6.44805	-6.69629	-6.43838	-5.54458
978	2q9y	3.6e-05	1	-4.4437	-4.82602	-4.22294	-3.88745	-4.19593	-4.13022	-4.0625	-4.1465	-4.36955	-4.3	-4.61415	-4.95346	-5.21394	-5.28217	-5.64427	-5.79985	-5.938	-6.01543	-6.1095	-4.27832	-5.14818	-3.88609	-4.21777	-5.42592	-5.53916	-4.59015	-4.11774	-6.20874	-3.99975	-6.03862	-3.00199	-5.81627	-3.82995	-6.90979	-4.48818	-4.58282	-4.45219	-4.98703	-4.9797	-4.40536	-4.84405	-3.57305	-3.39128	-4.29528	-7.14691	-4.85717	-2.02798	-3.51888	-4.95038	-3.79279	-4.60627	-3.92285	-7.95314	-4.70744	-5.7309	-4.81063	-4.38885	-3.71921	-1.04131	-4.3822	-3.89187	-4.60429	-3.61675	-4.99661	-3.39849	-1.15782	-4.4521	-4.37325	0.960819	-4.05102	-3.04327	0.113544	-1.27893	-4.70526	-1.3888	-4.38307	-4.66822	-4.64555	-3.69074	-3.93643	-4.82249	-3.78335	-1.71022	-4.75406	-1.8677	-1.81415	-2.8281	-4.0246	-4.29707	-5.34732	-3.43953	-4.65954	-4.0158	-4.17004	-4.04325	-4.73955	-4.30668	-5.10506	-4.20078	-4.61013	-4.3458	-3.9536	-4.67637	-4.22752	-3.93731	-3.21928	-4.50438	-0.267817	-4.17691	-4.59003	-4.19688	-4.85612	-4.10246	-4.80152	-4.19827	-4.48516	-4.01532	-3.63024	-3.99536	-4.1131	-3.2081	-4.5578	-3.99144	-4.44066	-3.85137	-2.59062	-0.695945	-2.6782	-5.32662	-4.8083	-4.05311	-4.34116	-4.03185	-4.39683	-4.53829	-4.75256	-4.51587	-4.1868	-3.77413	-3.91234	-2.99935	-0.608863	-2.59269	-2.89757	-2.17701	-3.56281	-4.16464	-3.73354	-2.69317	-4.06031	-2.97892	-4.39309	-4.16448	-3.25248	-1.72557	-4.01337	-4.74719	-4.55018	-4.1158	-4.66622	-4.18626	-3.54714	-4.1544	-3.77507	-4.76765	-4.43409	-3.25632	-5.07971	-3.80762	-4.32383	-4.52989	-4.34044	-4.39955	-3.43989	-0.657407	-4.46178	-5.13764	-4.419	-3.90478	-4.63663	-3.56254	-5.95138	-4.41047	-3.53668	-4.08633	-2.16406	-3.8673	-3.89644	-4.51068	-4.14801	-4.16919	-3.65197	-3.4353	-4.42885	-4.14268	-4.0217	-3.49757	-4.73555	-3.75119	-4.1491	-4.28827	-4.44322	-4.87525	-3.11084	-3.95666	-4.28698	-3.45979	-4.04584	-4.48986	-4.53883	-4.11282	-4.57003	-3.84915	-4.23062	-4.0766	-4.94161	-4.0729	-4.58497	-3.39753	-5.37713	-4.21002	-4.45732	-4.52339	-4.92497	-5.2483	-4.289	-4.85998	-4.69558	-5.01486	-4.93909	-4.43316	-5.87339	-4.91126	-4.67217	-4.82346	-5.15968	-4.52864	-5.06718	-4.52124	-5.6593	-4.75887	-4.32801	-4.80743	-4.49159	-5.39588	-4.42296	-4.6252	-4.51884	-4.66186	-4.19498	-4.65847	-4.15716	-4.89005	-4.9468	-3.59867	-4.2671	-3.90032	-4.20113	-5.08329	-5.68879	-5.2584	-4.50702	-4.45085	-5.43133	-5.19423	-5.7115	-4.99882	-5.61017	-4.89476	-4.84669	-5.57053	-5.45487	-4.61564	-4.67344	-5.06512	-5.15897	-5.48681	-5.48926	-4.84695	-5.96432	-5.6999	-5.31359	-5.936	-5.71831	-4.96871	-6.09013	-4.86716	-5.73145	-4.96893	-5.06996	-5.23936	-4.50667	-5.65612	-4.24865	-4.77794	-5.27806	-5.99689	-5.69509	-5.90787	-4.49725	-6.31709	-5.32619	-5.76383	-5.63836	-5.45263	-5.73225	-5.72696	-5.82918	-4.99164	-4.21236	-4.95835	-5.37464	-6.0474	-5.81461	-5.83303	-5.84079	-5.80835	-5.90228	-6.24942	-5.82831	-6.13466	-5.72718	-5.71166	-5.95016	-5.35534	-5.93275	-5.05857	-5.23613	-5.82513	-6.12577	-5.98644	-5.7418	-5.89627	-6.20131	-6.11206	-5.75092	-6.14954	-5.89651	-5.56632	-6.2157	-5.55156	-5.81992	-6.11398	-5.38874	-4.77697	-5.53189	-3.84186	-3.93148	-4.05118	-3.86758	-4.016	-3.64661	-3.7884	-3.31328	-3.74862	-3.98143	-4.6313	-3.77352	-4.79377	-4.88919	-4.58811	-4.9108	-4.37421
979	1w14	3e-09	1	-8.52288	-5.8615	-6.82989	-6.28453	-6.48586	-6.82129	-6.86209	-6.76856	-6.80422	-6.90052	-7.03868	-6.90471	-7.02152	-6.86802	-7.13598	-7.07752	-7.02357	-6.74922	-6.78683	-6.47002	-8.70339	-7.07062	-7.34748	-6.44541	-7.34113	-7.18933	-5.36911	-8.68442	-7.52494	-7.54684	-6.28038	-7.0251	-8.45069	-6.12469	-6.02473	-7.01887	-6.5742	-6.11507	-8.12158	-7.60402	-8.00403	-7.3212	-8.25395	-8.51825	-8.71192	-8.91552	-8.5828	-8.1822	-8.08868	-7.9089	-7.60084	-7.28554	-8.03257	-8.95755	-6.88556	-9.04535	-8.0472	-8.49775	-9.14287	-7.30449	-8.07215	-8.24581	-8.16007	-8.09834	-7.95174	-8.81017	-7.18579	-7.61661	-10.2482	-7.26736	-7.68848	-8.68889	-8.61412	-7.2545	-6.39706	-7.15414	-6.18616	-7.42317	-7.58746	-7.27161	-7.59795	-6.68828	-7.89119	-7.03024	-7.71217	-9.16915	-7.40933	-6.93859	-7.19669	-7.20506	-6.60761	-7.64339	-7.90611	-7.91755	-7.79346	-7.43528	-7.48282	-8.27948	-8.37611	-8.65968	-9.14695	-7.90499	-9.5113	-8.79299	-7.53383	-6.93749	-6.8378	-7.70352	-6.73825	-7.88013	-8.10573	-6.04967	-8.63072	-9.65972	-7.82843	-8.48743	-7.36998	-7.49013	-7.70761	-8.62714	-7.69643	-7.67197	-8.41253	-7.40417	-8.21069	-8.02848	-8.4909	-7.84802	-7.7527	-7.00697	-7.90077	-8.41151	-7.57921	-8.01445	-9.22123	-7.2645	-7.90742	-7.97767	-8.19727	-6.69647	-9.20692	-8.33855	-7.37779	-7.60568	-7.46393	-7.46558	-8.78906	-7.48843	-7.50569	-5.96827	-7.37345	-6.92487	-6.14533	-7.68497	-7.76095	-7.76432	-7.9533	-8.4996	-8.00909	-7.11615	-7.72251	-7.58196	-5.5969	-7.29884	-6.52383	-7.72804	-7.41427	-7.05805	-7.89287	-7.77432	-7.3653	-8.50167	-7.1632	-8.28659	-7.0426	-7.86002	-7.5149	-7.78322	-6.86485	-8.42563	-9.2174	-6.57254	-7.64684	-7.30994	-7.6638	-6.75086	-8.50756	-6.20329	-7.90222	-7.84671	-7.3398	-8.16425	-8.68634	-6.85104	-8.28704	-8.21919	-6.71507	-6.32386	-7.03591	-8.55562	-7.0391	-6.77503	-7.20663	-7.9317	-7.36259	-7.80301	-7.21631	-7.01781	-7.55825	-7.08385	-7.30956	-8.51347	-7.91091	-7.58176	-7.69556	-7.75997	-7.15923	-7.56856	-5.59929	-7.0593	-6.94062	-7.52644	-7.80154	-7.06053	-8.17026	-7.52209	-8.07568	-8.29151	-8.16719	-7.44027	-7.19464	-8.28632	-7.28992	-6.88891	-8.18805	-7.50737	-7.37786	-7.39937	-7.67276	-6.14852	-8.18652	-7.03679	-8.57469	-7.07175	-7.37591	-6.4969	-7.57704	-6.68912	-6.57078	-7.50602	-7.02572	-7.38906	-8.65506	-7.20961	-7.16396	-6.91906	-7.74896	-8.0017	-6.27146	-6.58273	-7.25153	-8.03391	-6.85005	-7.22261	-8.24847	-7.54612	-7.47266	-7.76216	-7.18011	-5.64735	-7.70768	-7.05746	-6.87981	-7.58248	-7.29294	-7.59201	-7.49997	-6.52589	-7.41741	-7.45608	-8.06099	-5.87781	-7.90224	-6.9586	-7.68453	-6.97989	-6.90894	-7.32435	-7.5557	-7.4509	-7.07393	-6.77045	-7.53164	-7.46668	-7.698	-7.32742	-6.9129	-7.00432	-7.83071	-6.94923	-7.83676	-6.84574	-7.3781	-7.22772	-8.31574	-7.52319	-7.30619	-7.58006	-7.7946	-7.94407	-7.26959	-6.66553	-7.61451	-7.203	-7.13518	-7.63713	-6.62764	-7.1667	-7.4358	-6.59824	-6.75602	-7.17024	-7.15205	-6.73505	-6.72088	-7.56409	-8.17254	-7.58774	-7.53149	-7.09522	-7.44774	-6.87537	-6.83197	-7.33321	-7.61701	-6.9208	-6.81546	-7.34282	-6.90598	-7.50886	-6.61831	-7.14465	-7.36294	-6.12753	-7.55102	-8.65451	-8.1859	-7.32881	-8.29951	-8.16747	-7.90505	-7.62587	-8.33622	-7.7457	-7.93504	-7.54613	-7.77198	-7.29944	-7.53049	-7.41039	-7.90633	-7.97238	-8.38356
980	2qn3	4.4e-06	1	-5.35655	-6.19824	-6.17906	-6.35082	-6.03242	-5.95737	-5.95895	-5.93221	-5.8885	-5.91449	-5.77013	-5.7639	-5.82193	-5.95083	-5.91219	-5.98479	-6.07242	-6.18185	-6.13372	-6.10383	-7.15205	-5.02721	-6.27381	-6.36982	-6.27856	-5.94343	-4.99322	-7.06354	-5.76819	-4.29912	-6.01215	-6.03346	-4.82271	-6.36327	-5.60863	-6.24781	-6.4046	-5.37506	-6.37126	-5.40268	-5.22261	-5.27503	-4.81553	-6.05332	-4.1333	-5.37993	-4.10929	-5.57649	-4.01834	-5.92441	-5.26829	-6.53743	-5.25911	-4.7455	-4.63489	-4.78126	-5.42696	-5.85154	-6.40134	-5.7774	-6.46055	-5.02006	-6.0987	-6.13171	-6.78139	-5.60537	-6.45067	-6.38649	-5.83339	-6.22772	-4.72612	-6.75822	-6.17009	-5.79667	-5.40541	-5.30672	-6.45133	-5.88417	-5.53316	-5.70942	-6.32705	-6.0564	-5.87807	-5.9136	-5.9005	-6.13928	-6.80839	-6.26059	-5.6232	-4.93319	-5.9826	-5.58302	-5.07451	-5.33534	-5.9562	-5.19764	-5.68871	-5.25432	-4.70278	-5.63145	-6.56324	-5.5399	-5.7104	-6.40933	-6.04515	-5.66095	-5.33115	-5.01459	-5.42134	-5.88224	-4.63745	-5.78635	-6.33274	-5.44531	-5.8166	-5.44641	-5.38795	-6.15091	-5.84008	-5.47171	-6.06411	-5.10998	-5.98004	-5.65638	-5.98773	-4.846	-4.96682	-6.10453	-5.89903	-5.86	-6.56255	-5.84709	-5.82544	-5.95059	-6.3382	-5.87472	-6.31395	-6.33072	-5.43521	-5.29739	-6.45758	-6.22283	-5.52448	-6.48384	-6.49112	-5.94977	-5.36933	-5.38104	-5.30572	-5.0322	-6.44543	-5.6544	-5.61325	-5.23169	-5.8758	-5.77392	-5.19639	-5.66063	-5.64664	-5.83331	-5.52872	-6.09841	-4.65555	-6.15922	-5.89716	-6.08456	-6.30903	-6.62591	-6.05701	-6.21315	-6.48477	-5.08925	-6.27717	-5.57792	-5.33619	-6.65121	-4.59401	-5.96904	-6.07893	-7.26734	-6.47189	-6.27128	-6.38639	-6.48021	-6.0234	-6.23165	-6.22725	-5.6935	-6.23413	-6.36345	-6.04956	-5.84327	-6.08973	-6.22194	-5.8755	-6.23664	-5.31109	-5.88887	-5.99387	-5.73571	-5.30736	-5.57862	-5.91873	-5.5683	-5.19042	-5.99589	-5.49054	-5.51465	-5.52491	-5.8045	-5.46384	-5.7694	-5.25859	-5.23993	-5.51763	-5.23476	-5.2762	-5.721	-5.73844	-4.84954	-5.54208	-4.74231	-5.30047	-5.49534	-5.29502	-5.5493	-5.15059	-5.83736	-5.35444	-4.99369	-5.22987	-5.78857	-5.51276	-5.37997	-5.84845	-5.6517	-5.52876	-6.16471	-5.90702	-5.7675	-5.52525	-5.39577	-5.6824	-5.52868	-5.87007	-5.69475	-5.86792	-6.00217	-5.59629	-5.24297	-5.54374	-5.77274	-5.51983	-5.83298	-5.79011	-5.6591	-6.36353	-5.70692	-5.92938	-5.40871	-5.80671	-5.63239	-5.82082	-5.66748	-5.92172	-5.90213	-5.846	-6.02049	-5.78453	-5.94131	-5.82497	-5.62884	-5.81865	-5.40694	-5.80656	-6.34349	-5.70689	-5.62995	-5.92519	-6.15685	-5.92556	-5.72713	-5.75954	-5.9137	-5.26964	-6.07533	-5.4238	-5.83447	-5.64375	-5.9345	-5.63382	-5.20694	-5.77406	-5.14621	-5.75876	-6.17817	-5.94386	-5.88485	-6.128	-5.67138	-6.95567	-6.1494	-5.94012	-5.89071	-5.81643	-5.88091	-5.90702	-6.11777	-5.69516	-5.91136	-5.92873	-5.73729	-5.91866	-5.91023	-6.0919	-6.04933	-6.03667	-6.07728	-6.25079	-5.90772	-6.28173	-6.04433	-6.12971	-5.99254	-6.16388	-6.23188	-5.509	-6.08263	-6.1063	-5.9909	-5.95102	-5.9202	-5.95019	-6.27909	-6.02715	-5.93448	-6.20327	-6.04168	-6.27579	-6.18055	-5.82476	-6.15201	-6.13712	-5.52551	-5.34302	-4.76876	-5.28468	-5.65957	-5.3836	-5.40435	-5.82019	-5.05108	-5.78289	-5.93119	-5.57792	-5.3227	-5.74169	-5.73945	-5.72982	-5.65548	-5.64055	-5.63118	-5.14312
981	2zff	4.6e-06	1	-5.33724	-6.5618	-6.36894	-6.25836	-6.15359	-6.12287	-6.13091	-6.33795	-6.36973	-6.38129	-6.675	-6.51762	-6.50919	-6.4625	-6.67663	-6.60662	-6.54924	-6.3516	-6.40981	-6.33806	-7.15436	-6.74513	-5.85765	-6.60756	-6.93758	-7.07913	-7.27762	-6.77372	-6.31391	-7.02262	-6.64428	-6.73649	-7.39265	-6.11626	-6.22653	-6.39564	-6.75319	-5.75557	-6.59817	-6.47048	-6.70791	-6.0068	-6.12355	-6.63436	-5.5622	-6.65904	-6.33548	-6.01843	-6.10399	-6.37076	-6.25547	-6.50773	-7.10265	-6.8058	-6.36081	-6.57807	-6.39583	-6.6609	-6.41177	-5.95385	-6.42312	-6.6609	-6.55857	-6.50501	-6.11799	-5.63105	-5.1663	-6.26665	-7.23752	-6.10806	-5.96489	-6.41055	-5.93489	-6.24824	-6.28491	-5.93632	-7.53437	-5.83372	-6.37531	-5.5917	-6.56802	-6.85143	-6.79094	-6.00379	-5.5641	-5.97777	-6.34904	-6.14897	-6.39978	-6.3359	-5.87552	-6.43619	-4.93556	-6.21385	-5.44052	-5.97733	-5.6512	-5.56096	-5.17446	-6.30081	-5.70017	-6.62106	-5.80982	-6.26805	-6.05891	-6.06513	-5.8015	-6.05852	-5.87612	-6.38652	-6.27022	-6.5425	-6.47989	-5.39719	-6.01968	-5.77024	-5.59078	-5.88635	-6.74302	-6.4594	-6.09962	-5.70482	-6.0811	-5.74027	-6.23289	-5.52568	-6.10339	-6.49455	-6.31969	-6.44092	-6.35545	-6.21078	-6.27335	-6.53064	-6.37247	-6.21148	-6.01412	-6.4004	-6.16817	-6.41649	-5.57958	-6.37409	-6.36158	-6.46854	-6.32363	-6.07518	-6.21307	-5.93981	-5.1047	-5.25649	-6.42684	-5.40878	-6.32425	-5.9424	-6.24682	-6.19504	-5.78167	-6.18258	-5.59388	-5.70443	-6.0433	-6.10945	-5.9281	-5.85375	-6.26408	-6.35404	-5.73883	-5.45525	-6.29628	-6.07835	-6.78761	-5.26526	-6.20089	-6.62764	-6.07953	-6.77537	-5.81988	-6.40962	-5.20748	-7.12827	-5.63859	-5.93034	-6.27106	-6.40785	-6.2575	-6.45697	-6.43976	-6.58165	-6.09575	-6.85866	-6.37976	-6.41711	-6.01689	-5.98486	-6.38923	-6.62412	-5.60161	-6.38358	-6.48161	-6.7307	-6.30018	-5.93228	-6.00408	-6.22771	-6.28875	-6.58202	-6.13575	-6.22706	-6.46513	-5.90537	-5.96665	-6.31883	-5.36892	-5.97632	-5.67163	-6.31779	-6.37964	-6.3016	-5.2937	-6.33563	-6.33722	-5.77395	-6.60216	-6.64596	-6.07516	-6.59471	-6.26733	-6.52693	-6.09195	-6.62797	-6.22272	-6.27145	-6.34804	-6.25615	-6.38227	-6.77494	-6.32393	-6.74429	-6.13295	-6.4089	-6.00391	-6.2354	-6.49409	-5.96395	-6.58075	-6.26303	-6.61858	-6.39489	-6.13702	-6.25411	-6.7195	-6.52447	-6.30697	-6.7489	-6.45589	-6.33663	-6.22897	-6.94221	-7.01837	-7.34115	-6.78773	-6.85334	-6.71255	-6.84753	-6.95099	-6.57898	-6.96735	-6.90306	-6.7885	-6.95526	-6.58435	-6.38779	-6.73854	-6.43481	-6.92392	-6.32791	-6.79198	-6.55773	-6.86082	-6.89771	-6.99436	-6.66531	-6.61622	-6.9457	-6.28715	-6.61081	-6.13129	-6.6971	-6.47068	-6.67809	-6.65485	-6.37184	-6.53807	-6.43541	-6.70075	-6.75341	-6.63667	-6.61968	-6.9106	-6.27467	-7.91241	-6.96161	-6.82429	-6.86816	-7.14171	-6.93842	-6.51788	-7.02508	-6.04873	-6.54325	-6.6078	-6.50192	-6.70855	-6.29674	-6.30728	-6.73622	-6.48088	-6.42118	-6.58738	-6.32688	-6.52127	-6.43518	-6.37486	-6.26992	-6.69185	-6.87698	-6.53765	-6.57799	-6.74661	-6.55992	-6.48849	-6.49012	-6.57358	-6.72023	-6.76319	-6.53569	-6.71837	-6.80901	-6.62054	-6.85294	-6.51998	-6.74024	-6.62852	-5.94106	-6.75086	-6.59104	-6.08929	-6.24371	-5.64918	-6.13282	-6.25943	-5.6518	-5.96822	-6.37859	-6.00638	-5.82693	-6.4034	-6.59587	-6.68451	-6.71034	-6.37578	-6.62568	-6.26603
982	2r2m	4.71e-08	1	-7.32698	-7.77821	-7.89214	-7.31276	-7.20491	-7.15495	-7.30823	-7.38505	-7.16391	-7.16464	-7.59238	-7.2285	-7.20361	-7.35619	-7.36699	-7.2803	-7.22068	-7.07573	-6.76962	-7.58656	-8.37777	-7.39077	-7.32147	-8.08526	-8.22922	-8.44307	-8.02643	-8.46273	-7.57104	-6.16468	-7.26653	-7.42828	-9.12285	-7.74975	-7.9628	-7.80244	-7.67508	-6.89251	-9.7165	-7.57348	-9.26387	-7.14018	-8.46198	-8.26821	-7.63949	-7.69594	-8.53437	-8.66732	-7.30723	-8.07768	-8.85792	-8.12815	-7.2091	-8.23458	-8.20426	-8.13097	-7.89192	-7.91383	-8.62732	-9.09917	-7.46167	-8.1873	-7.49203	-7.12349	-7.55449	-6.98137	-6.86797	-8.27083	-8.28841	-7.45258	-7.26127	-7.49797	-7.26763	-7.56918	-7.51834	-7.54109	-6.29058	-7.07545	-8.11907	-6.58431	-8.00455	-7.64263	-8.20573	-7.38046	-7.62895	-8.10134	-7.63381	-8.21139	-7.75057	-7.50304	-7.66856	-7.28626	-7.45293	-8.50239	-7.83454	-7.38907	-7.36927	-6.96221	-5.72578	-5.30788	-5.528	-6.62711	-7.97893	-7.38931	-6.20327	-8.53323	-7.82641	-7.75689	-6.91145	-7.59833	-8.19379	-7.10088	-7.43176	-6.85491	-7.18893	-5.95662	-6.41451	-4.60158	-8.14007	-7.83866	-7.79005	-5.4341	-7.80292	-6.02558	-6.85414	-7.76157	-7.2601	-7.80266	-7.21436	-6.64255	-7.11877	-7.75461	-7.71977	-7.09936	-7.37335	-7.37392	-7.66627	-7.94697	-8.15928	-7.76573	-8.64647	-7.55367	-6.65807	-7.10437	-6.74053	-7.45908	-8.7031	-8.75541	-7.33018	-7.16597	-7.51245	-6.45439	-6.78729	-6.58012	-6.50968	-7.44817	-7.56585	-7.5606	-6.65996	-6.7177	-7.06333	-7.4853	-7.6071	-7.15476	-6.63886	-7.45948	-7.20098	-6.48763	-7.11404	-6.88991	-5.13562	-7.72007	-7.227	-7.75986	-7.91147	-5.30641	-7.60587	-7.90969	-6.18262	-6.86078	-7.28145	-6.73971	-7.26493	-7.827	-7.68375	-6.74067	-7.61873	-6.2214	-5.38827	-6.59516	-7.72092	-7.94488	-7.08491	-8.36368	-8.65437	-7.23961	-8.66765	-7.43719	-7.52668	-5.60309	-7.21597	-5.56689	-7.72392	-7.32729	-7.42464	-7.27445	-7.73837	-6.83496	-7.26411	-8.0371	-6.99942	-8.40593	-7.14957	-7.19308	-7.28069	-7.94699	-7.52366	-7.59885	-5.92379	-8.02171	-6.94571	-7.8633	-7.00463	-7.66718	-9.13408	-6.45764	-7.96353	-8.36178	-7.92586	-7.65987	-7.06007	-7.10956	-8.21145	-7.36925	-7.74669	-7.66788	-8.43754	-8.05753	-5.91426	-7.03897	-8.2122	-6.09612	-8.0342	-7.39579	-7.75361	-7.20437	-7.76796	-8.02841	-7.49092	-9.04438	-7.59792	-7.45301	-7.67156	-7.59102	-7.68883	-6.78625	-6.9453	-8.53242	-8.757	-5.69843	-7.0837	-7.20314	-6.60765	-7.7192	-8.48943	-8.37842	-7.70656	-7.55224	-7.42525	-7.05904	-8.02727	-7.175	-7.10539	-6.92656	-7.8185	-7.42763	-8.20141	-6.59732	-7.67459	-7.46197	-8.03615	-6.40091	-7.96965	-8.01708	-7.922	-7.16681	-7.29435	-8.04333	-8.05215	-7.97846	-7.87015	-7.12264	-7.28921	-7.15586	-7.37236	-7.53547	-6.53524	-6.95374	-8.28423	-7.37713	-6.8582	-6.83822	-7.32685	-6.94003	-8.42949	-7.4891	-8.31345	-7.69758	-6.50997	-8.3198	-7.23797	-7.2618	-7.83197	-7.53361	-7.52931	-7.42246	-7.49194	-7.23299	-7.48132	-7.12247	-7.14815	-7.11123	-7.47427	-7.01123	-7.92894	-7.63036	-6.5905	-7.58815	-7.97028	-7.54575	-7.35263	-6.92468	-6.87719	-7.05958	-7.41076	-7.60938	-6.64428	-7.22015	-7.40282	-7.99502	-7.08851	-7.27381	-6.97349	-7.08907	-7.91564	-8.25392	-7.72738	-7.25378	-7.08194	-7.1219	-7.66021	-7.7953	-7.02867	-7.2469	-7.74593	-7.80604	-7.94686	-7.12153	-7.61218	-7.50661	-7.67785	-7.53646	-7.71697
983	2z3z	4.88e-05	1	-4.31158	-4.53472	-5.34716	-6.23723	-6.41771	-6.75769	-6.56275	-6.12744	-6.10093	-5.94159	-6.01966	-5.94867	-5.93608	-5.9185	-6.12719	-6.14139	-6.17158	-6.17079	-6.12438	-5.65542	-6.87572	-6.41705	-6.32819	-6.69375	-6.98599	-5.67307	-5.57724	-6.79966	-6.20667	-5.39829	-5.83331	-6.36866	-8.30836	-5.33202	-6.16012	-6.47788	-6.94063	-7.58177	-7.17736	-6.28906	-5.47524	-4.85966	-6.14809	-6.03638	-6.04025	-5.36368	-5.78061	-6.47287	-5.61178	-6.34852	-6.42919	-6.90385	-7.36322	-5.72468	-5.82349	-5.70128	-6.65988	-9.52409	-8.39546	-7.99758	-6.85008	-6.99996	-8.71368	-7.76496	-6.3231	-8.37545	-8.22902	-7.75207	-9.04973	-7.20209	-7.16828	-8.03803	-6.63476	-7.68173	-6.34694	-7.13325	-6.7183	-6.37426	-7.34367	-7.5422	-6.48866	-6.84733	-7.09016	-6.59177	-7.2276	-8.26159	-7.48736	-7.14538	-7.176	-5.20981	-6.37178	-6.69866	-7.28806	-5.68371	-8.00683	-7.55118	-7.64688	-8.73726	-8.89112	-8.69487	-6.93241	-7.85173	-8.34318	-7.707	-8.4002	-8.04878	-7.64321	-7.84027	-7.9187	-7.61038	-8.02308	-5.71816	-7.27207	-7.15592	-7.17066	-7.94868	-6.08232	-7.96624	-8.66935	-8.18661	-7.2717	-7.35856	-6.84037	-6.81738	-6.14538	-7.43831	-7.75675	-6.973	-6.90935	-6.96397	-6.78354	-6.50488	-6.17653	-6.63387	-8.733	-7.43646	-6.92151	-7.27363	-7.59336	-5.98232	-6.73444	-7.53019	-7.46201	-7.19724	-6.49983	-6.91009	-7.95432	-7.44187	-6.23974	-5.72618	-6.60737	-7.27182	-6.29212	-6.81489	-6.80817	-6.10116	-6.89477	-7.52813	-5.84204	-6.46543	-6.38515	-6.29724	-6.3288	-6.00387	-6.07774	-5.45787	-6.20855	-6.51131	-5.91836	-4.84325	-6.90852	-6.52036	-5.72426	-6.70478	-4.92609	-7.93757	-7.80292	-6.37071	-7.019	-7.01728	-5.24181	-5.16615	-6.35044	-6.00484	-6.19976	-6.0626	-6.40079	-6.90314	-5.55924	-6.40335	-6.10553	-6.3113	-5.6614	-5.90309	-6.22496	-6.67124	-5.62031	-5.16824	-5.33721	-6.74278	-5.75828	-5.4737	-6.20195	-6.49937	-5.82041	-6.11602	-6.05712	-5.80931	-6.50602	-6.44931	-5.7706	-6.45655	-5.74596	-6.09593	-6.33208	-6.6717	-5.53766	-6.22908	-4.92937	-5.65748	-6.64084	-5.97035	-6.02485	-6.11979	-6.36348	-6.26925	-5.74909	-6.32603	-6.03123	-6.40399	-5.78123	-6.12672	-6.3086	-5.84864	-6.94516	-6.27948	-6.49117	-6.85148	-6.32123	-5.97859	-5.6798	-6.97521	-6.11622	-5.99095	-6.2115	-6.38817	-5.66607	-6.77575	-6.09439	-6.03861	-5.98552	-5.69139	-6.85011	-5.6202	-6.77748	-6.26312	-6.72701	-6.36359	-6.95905	-5.89364	-6.4395	-5.75842	-6.21995	-5.93484	-6.57959	-5.89206	-6.13636	-6.15818	-5.86987	-6.71397	-5.84831	-6.12937	-6.15356	-5.78898	-6.40062	-6.45915	-6.06392	-5.93177	-6.06249	-6.19646	-6.41828	-6.42378	-6.03035	-5.8431	-5.99761	-6.1539	-5.89453	-6.39006	-6.06891	-6.11242	-6.82759	-5.37528	-6.59935	-5.84983	-6.2615	-6.36931	-6.11409	-6.16881	-6.30217	-5.9213	-7.55626	-6.61761	-5.92708	-6.11781	-6.47514	-6.04027	-6.04626	-6.14502	-6.18884	-6.42405	-5.8421	-6.14049	-5.71834	-5.90739	-6.07658	-6.17056	-6.04111	-6.03889	-6.12905	-5.89799	-6.36325	-6.04819	-6.28157	-5.96934	-6.04363	-6.41305	-6.62482	-6.14533	-6.02206	-5.99302	-5.93365	-6.04848	-6.09879	-6.32122	-6.13426	-5.87778	-6.22139	-6.34948	-6.33106	-6.22028	-5.75918	-6.12916	-6.21824	-5.97023	-6.49171	-6.22567	-8.12189	-6.48707	-7.85389	-7.37184	-7.08955	-7.31431	-6.93722	-6.48724	-6.21398	-5.80763	-6.67329	-6.5784	-6.21526	-6.53854	-6.04936	-6.31404	-7.31559
984	3cen	5.5e-09	1	-8.25964	-7.76516	-8.05652	-7.73678	-7.17056	-7.58739	-7.11831	-6.93495	-7.16472	-7.30194	-7.04943	-7.64736	-7.49407	-6.41917	-7.0262	-6.79519	-6.56535	-5.97269	-7.10979	-7.67088	-8.00688	-7.03389	-7.78103	-8.29999	-8.91127	-7.76259	-6.96737	-7.17747	-6.93205	-7.1776	-7.31681	-7.66059	-7.67849	-7.19064	-7.64673	-7.00022	-8.35453	-7.95051	-7.66244	-6.03848	-7.67859	-7.02667	-7.36897	-6.6143	-7.53726	-6.45623	-8.53538	-7.53378	-7.20665	-7.59238	-7.76782	-7.65876	-9.4968	-7.67078	-7.87876	-7.11258	-8.50686	-7.97298	-8.18238	-6.4833	-8.13487	-8.27304	-5.9426	-7.33422	-7.55042	-5.91835	-7.91611	-7.50673	-8.46232	-7.91195	-8.17263	-7.54376	-7.79582	-6.95958	-7.75636	-8.30432	-8.03673	-6.07178	-7.56652	-8.00659	-7.18673	-6.67535	-7.13083	-7.06778	-6.8012	-5.65232	-7.01416	-7.11831	-6.92501	-7.35487	-6.74851	-7.34474	-7.63716	-7.66143	-7.6417	-7.56968	-8.35758	-7.90914	-7.18242	-7.37763	-8.14769	-9.37457	-7.80902	-6.84464	-7.5906	-6.99781	-8.33546	-7.8066	-8.10728	-6.21169	-8.83073	-6.86446	-7.77604	-7.5657	-6.65586	-7.12188	-7.82797	-8.71722	-6.8432	-8.48351	-8.28283	-7.84508	-7.52259	-6.86068	-7.74583	-7.3426	-7.9606	-7.07832	-6.35385	-6.62046	-6.69587	-7.89488	-5.61454	-7.24725	-7.66941	-7.00433	-7.64676	-7.98349	-6.50494	-6.00618	-8.25947	-6.99243	-7.7424	-7.25046	-8.89314	-7.40231	-6.79148	-7.5949	-8.19657	-6.18268	-6.48066	-5.55438	-6.03929	-6.34278	-6.6581	-6.04403	-7.07666	-7.45376	-6.04047	-6.21587	-6.45676	-7.45682	-7.31151	-6.64038	-7.15811	-6.24922	-5.9275	-6.58756	-6.90771	-4.69367	-6.22095	-7.27709	-8.72499	-5.86577	-7.03269	-5.4418	-8.83794	-7.04579	-6.8354	-8.04054	-5.14332	-7.58444	-7.49337	-5.64124	-7.8775	-5.91195	-5.78186	-8.01399	-6.71989	-6.17963	-8.03258	-6.9661	-6.45551	-6.71087	-6.81147	-6.16854	-6.51319	-5.28576	-7.19487	-6.93515	-6.70829	-7.35506	-6.42179	-5.34709	-7.29595	-6.5836	-6.58479	-8.23074	-6.22204	-5.85119	-5.05144	-7.50989	-7.40383	-6.45986	-5.53141	-7.36829	-6.2825	-6.56229	-5.92366	-5.88338	-6.08788	-6.51669	-7.22508	-6.99389	-6.07117	-7.60871	-7.45102	-7.00254	-6.80279	-4.91858	-6.6967	-6.05091	-7.49115	-6.65778	-5.82491	-7.22445	-4.3969	-5.87316	-6.89272	-6.57514	-5.33151	-6.00539	-5.64759	-5.81475	-5.00905	-6.46758	-6.15979	-5.3842	-5.11902	-7.8471	-6.46461	-6.21193	-6.05571	-6.81169	-6.09724	-6.31224	-6.92947	-8.79914	-7.07324	-6.51721	-6.61761	-7.37218	-7.55854	-6.66839	-6.77478	-6.92076	-5.66753	-7.36064	-6.96	-6.14619	-6.29906	-6.9347	-5.6329	-3.221	-7.69075	-6.70203	-5.50315	-6.6328	-5.13504	-7.47312	-7.42005	-6.70611	-6.16318	-8.87678	-7.21522	-7.34321	-6.47797	-7.22833	-6.1856	-7.37985	-6.69627	-6.94919	-6.39868	-7.37154	-5.4672	-7.57831	-6.31845	-6.911	-5.6327	-7.04711	-7.9772	-5.95242	-6.51126	-7.19605	-7.81655	-7.07086	-7.59167	-7.73267	-6.19922	-6.68283	-7.42779	-6.86521	-5.77395	-5.75743	-6.03117	-6.6244	-6.75617	-6.32146	-6.87153	-4.88169	-6.3442	-5.6534	-7.42687	-6.13359	-6.77215	-6.46632	-6.29052	-5.65441	-6.7779	-7.25292	-7.08381	-7.13359	-6.78432	-7.74702	-6.96588	-7.46083	-7.22183	-5.71383	-6.61077	-7.47385	-6.73124	-6.76177	-8.55056	-7.26318	-7.70109	-7.86322	-7.85732	-7.09782	-8.01139	-8.2449	-7.30182	-7.04977	-7.0888	-7.0572	-7.05028	-6.33697	-5.39574	-6.91658	-6.26726	-6.76093	-6.66532	-6.58046	-8.11207
985	3e+16	5.78e-06	1	-5.23807	-8.26245	-7.42337	-7.39369	-7.03376	-7.69586	-7.84224	-7.96849	-7.70753	-7.68745	-6.84644	-7.20678	-7.09042	-6.94751	-6.10743	-6.05041	-6.00374	-6.8259	-6.67613	-7.68449	-8.79807	-7.96967	-7.87222	-7.47089	-6.58724	-8.68449	-7.436	-9.46215	-9.05438	-6.84553	-7.73719	-6.67291	-7.69951	-8.41376	-7.42055	-6.52432	-7.47115	-8.81844	-7.82505	-6.06366	-6.896	-6.25537	-5.82546	-6.62327	-7.24742	-5.6862	-8.00091	-7.31437	-8.09292	-6.76502	-8.26091	-8.15428	-5.7591	-6.82559	-8.27963	-7.47962	-6.50152	-7.31234	-7.10735	-6.11167	-7.4166	-7.96232	-8.13581	-7.94023	-8.166	-6.58341	-7.36922	-7.58255	-7.52476	-7.13792	-7.53633	-7.20083	-7.52786	-7.43529	-7.21729	-6.65933	-7.34504	-6.57269	-6.29924	-5.0933	-6.72659	-7.30788	-6.81752	-7.22315	-5.62009	-6.4406	-6.25477	-6.45892	-6.92179	-7.41336	-6.73776	-6.14018	-7.45015	-8.29966	-7.39488	-7.34303	-7.70386	-7.44226	-8.16844	-7.58362	-8.54142	-8.09149	-8.25961	-7.6292	-8.14913	-7.6791	-6.77183	-7.6285	-8.49875	-8.09513	-6.37693	-7.57417	-8.29685	-6.86328	-7.34634	-8.37281	-7.08891	-8.25669	-8.54572	-7.07937	-7.69213	-8.51676	-6.71224	-7.05692	-6.83414	-6.67488	-6.8147	-7.81052	-7.00974	-8.2286	-7.42227	-7.2814	-8.28106	-7.54297	-6.37063	-7.76068	-8.41353	-7.01233	-8.09132	-7.6893	-6.66114	-7.7902	-8.02859	-8.4848	-7.37006	-7.53712	-8.6238	-7.05505	-6.69111	-6.26945	-7.82467	-6.54789	-8.56911	-8.55633	-7.72883	-7.44446	-7.48486	-7.46505	-6.83801	-7.58091	-7.6003	-7.42337	-7.3358	-7.71153	-7.95249	-8.01056	-7.53652	-7.67098	-7.14319	-8.26519	-6.82357	-6.83167	-8.09236	-7.59918	-6.77253	-8.51379	-8.15593	-7.98734	-6.08618	-6.65768	-6.94702	-8.13548	-7.15763	-7.22947	-8.38637	-7.21423	-7.23415	-7.71301	-6.32707	-7.84484	-7.18873	-4.17561	-6.71426	-6.63916	-7.07554	-7.5072	-7.12782	-6.88306	-8.10416	-6.78756	-7.5071	-7.68902	-8.5845	-8.6363	-7.27961	-7.87592	-8.62669	-7.44454	-7.87593	-7.25472	-8.14397	-7.57403	-7.88397	-7.5263	-8.73406	-7.5179	-7.08262	-7.92083	-9.20479	-8.76364	-8.18238	-7.52735	-7.30221	-7.8668	-8.26273	-8.34589	-7.03867	-6.86205	-7.53601	-8.06777	-7.523	-8.09949	-7.66376	-7.18973	-7.88214	-7.64389	-7.6081	-5.70198	-6.8865	-7.19055	-6.83105	-6.26594	-6.28015	-6.80434	-6.55811	-7.04503	-7.01447	-7.07331	-7.09795	-7.31446	-7.10274	-6.90579	-7.59407	-6.60055	-5.8384	-6.22243	-6.22309	-6.1899	-6.018	-6.11461	-6.23614	-5.96001	-6.72525	-5.17737	-6.14583	-6.16205	-5.66856	-6.42425	-5.69625	-5.46568	-6.05563	-5.92272	-6.12957	-5.04772	-6.68178	-6.45247	-5.80209	-5.14227	-6.46345	-5.9066	-5.98688	-6.03522	-5.70979	-6.89867	-6.89874	-6.28421	-6.32178	-6.01959	-5.66338	-6.11693	-6.03664	-4.89229	-5.81058	-5.36009	-5.85312	-5.83142	-5.72904	-6.19178	-5.59994	-6.15639	-6.81324	-6.33614	-6.30323	-5.54124	-5.70414	-5.85555	-5.7691	-6.26784	-5.83352	-6.13229	-6.79189	-7.51838	-7.11999	-6.20374	-6.52055	-6.10417	-6.53098	-6.74733	-6.49734	-6.35726	-6.58069	-6.51793	-6.18492	-6.07594	-6.28645	-6.83014	-5.58473	-6.86675	-6.60795	-6.57549	-6.86417	-7.10752	-6.34765	-7.19884	-7.04227	-6.34474	-6.76635	-6.25142	-6.90634	-6.68376	-6.35741	-6.99467	-6.69227	-6.11743	-8.01209	-6.88729	-7.04655	-6.73859	-8.19334	-7.48465	-7.87221	-7.36981	-7.44417	-6.60642	-8.10519	-8.53317	-6.72998	-6.19334	-6.17883	-5.81787	-6.30359	-6.20888	-7.36331
986	3bcs	6.1e-06	1	-5.21467	-4.21488	-4.61111	-5.0508	-5.34252	-5.66924	-5.51208	-5.82774	-5.65052	-5.87947	-5.79009	-5.8963	-5.9846	-6.08064	-6.03867	-6.08974	-6.15498	-6.22578	-6.1631	-4.87626	-4.88425	-4.66089	-3.88743	-4.60207	-4.35331	-3.5469	-3.70603	-4.82353	-3.79787	-4.66467	-3.34148	-4.37381	-4.69587	-3.61255	-4.08677	-3.22531	-3.6989	-3.97554	-5.51772	-3.80744	-4.66009	-3.91306	-3.98453	-4.5954	-4.77148	-3.722	-4.28393	-4.83573	-3.25542	-4.49108	-4.89651	-4.11873	-4.94178	-4.7689	-4.47848	-5.05958	-4.96105	-5.53036	-5.03613	-5.06598	-5.45868	-4.18161	-4.86578	-4.97137	-5.31215	-5.06147	-5.53786	-5.1487	-5.13794	-4.60777	-5.33227	-5.41182	-5.21141	-4.7236	-4.39964	-4.68604	-5.48771	-4.61275	-5.17428	-4.51523	-5.31555	-5.66228	-5.32268	-4.61463	-4.99289	-4.29204	-5.73377	-5.41084	-5.15221	-4.78916	-4.57226	-4.54452	-4.30197	-5.03638	-4.7616	-4.52173	-5.72085	-4.91932	-4.08875	-5.44065	-5.17511	-5.94132	-5.19978	-4.85846	-4.74033	-5.13677	-4.96894	-4.9393	-5.4457	-5.48634	-4.26397	-4.73315	-5.28261	-4.76049	-4.64005	-4.97381	-4.88181	-5.24921	-5.00626	-4.74998	-4.88461	-4.85252	-5.20811	-4.83021	-4.53866	-4.45003	-4.87101	-5.52136	-5.99238	-4.37153	-6.2012	-5.84542	-5.40736	-5.24213	-5.72275	-5.28379	-5.67088	-5.78238	-4.93336	-4.38915	-6.64046	-5.79103	-4.58851	-6.19588	-5.95721	-3.88875	-5.03399	-5.54345	-4.78724	-4.49414	-5.44321	-4.82002	-5.16171	-5.12581	-5.48964	-5.58972	-5.02368	-5.48559	-5.17733	-5.55272	-5.15647	-5.76137	-4.77403	-5.6788	-5.52465	-6.00705	-5.71456	-5.44809	-5.83133	-5.91382	-5.69223	-4.73174	-5.96103	-5.53618	-4.81641	-6.14111	-5.74667	-5.75864	-5.80397	-6.63462	-5.59007	-5.76923	-5.95248	-6.20167	-5.6947	-5.7094	-5.65936	-5.53805	-5.73614	-6.25683	-5.88412	-5.36509	-5.69999	-6.15166	-5.67909	-5.64722	-5.05477	-5.73226	-5.77866	-5.56574	-5.44446	-5.00553	-5.63573	-5.22017	-5.36287	-5.64733	-5.42529	-5.03965	-5.42477	-5.4641	-5.25595	-5.24108	-4.96213	-5.16475	-5.23851	-5.22534	-5.1028	-5.56245	-4.90278	-5.01041	-5.50381	-4.74735	-5.54578	-5.71055	-5.24869	-5.95737	-5.58719	-5.83282	-5.20747	-5.08796	-5.76329	-5.91022	-5.78827	-5.54489	-5.80658	-5.87634	-5.49711	-5.94112	-5.78974	-5.75803	-5.48762	-5.69146	-5.97599	-5.60492	-6.13004	-5.86644	-5.94798	-6.08747	-5.83501	-5.45679	-5.9192	-6.04041	-5.72566	-6.07808	-5.78549	-5.80388	-6.08375	-5.89432	-6.19431	-5.50724	-5.98049	-5.8364	-6.12974	-5.93445	-6.07266	-6.06693	-6.01028	-6.21516	-6.02882	-6.17266	-6.01878	-5.89226	-6.0376	-5.49861	-6.09876	-5.9445	-5.98106	-5.76152	-6.11823	-6.32191	-6.27937	-5.87152	-6.07092	-6.19743	-5.4593	-6.21756	-5.47551	-5.99325	-5.90781	-6.13047	-5.87968	-5.42437	-5.95889	-5.49397	-6.05326	-6.27408	-6.12679	-6.03221	-6.25113	-5.73582	-7.16939	-6.23936	-6.17963	-6.11721	-6.10181	-6.17158	-6.02682	-6.39996	-5.67828	-6.07774	-6.12021	-5.91732	-6.10456	-5.98647	-6.20699	-6.29839	-6.14801	-6.16383	-6.39042	-6.0861	-6.37038	-6.16482	-6.18204	-6.11547	-6.3368	-6.34693	-5.49775	-6.24067	-6.28996	-6.13517	-6.04957	-6.06937	-6.09448	-6.31219	-6.1596	-6.09984	-6.3198	-6.17805	-6.37279	-6.3551	-6.00079	-6.24109	-6.261	-5.6022	-4.17939	-4.59542	-4.9551	-4.59943	-4.88831	-4.65575	-4.71764	-4.74752	-5.52823	-5.51973	-5.01457	-4.99905	-5.67293	-5.7438	-5.76537	-5.90931	-5.7904	-5.75087	-4.53646
987	2qrg	6.6e-06	1	-5.18046	-5.23998	-5.63915	-5.95454	-6.25032	-6.23255	-6.03699	-6.08463	-5.72867	-5.72138	-5.69581	-5.71505	-5.79647	-5.94196	-5.93123	-6.00144	-6.08587	-6.19318	-6.13088	-5.756	-3.84506	-4.86842	-4.80157	-5.544	-4.52676	-4.33051	-4.65002	-5.96228	-4.87635	-4.70779	-4.70334	-5.55702	-4.69301	-4.28111	-5.15768	-4.32993	-4.72142	-5.1361	-5.68416	-4.54826	-5.24993	-4.47675	-5.87969	-4.93123	-4.70577	-5.71263	-4.64266	-5.5397	-4.75435	-5.03052	-5.23379	-4.70332	-5.422	-5.76416	-5.62347	-6.13892	-5.45315	-5.05919	-5.7043	-5.54514	-6.02636	-4.5743	-5.42475	-5.98889	-5.49335	-5.048	-4.90716	-6.29285	-5.56741	-5.97893	-5.41299	-5.71831	-6.04551	-5.99986	-5.78653	-4.09747	-5.8629	-5.7304	-6.68084	-5.6873	-5.63725	-6.16248	-5.7168	-5.43614	-5.6471	-4.61742	-5.45427	-5.72818	-5.13719	-5.43672	-5.26327	-4.59481	-4.85341	-6.071	-5.58208	-5.1625	-5.61163	-5.51464	-5.1395	-6.09401	-7.12483	-5.15662	-5.28624	-5.72387	-4.76786	-5.35662	-5.19363	-6.21811	-5.33045	-5.81259	-4.70016	-4.71707	-6.20346	-5.26245	-5.66558	-5.82392	-5.91163	-5.00082	-5.65244	-5.69456	-5.70168	-6.27506	-5.8283	-5.68703	-4.79367	-5.71627	-5.25765	-5.91168	-6.44715	-4.89135	-6.37605	-6.12986	-5.68215	-5.90087	-6.25355	-5.66048	-5.99971	-5.82583	-5.2492	-5.54392	-7.05128	-6.35816	-4.82372	-6.15178	-6.53523	-6.18452	-5.50115	-5.54175	-5.17792	-4.77631	-6.40971	-5.71186	-5.73323	-5.56742	-5.90965	-5.9753	-5.1214	-5.85252	-5.6561	-5.76449	-5.56868	-5.86863	-5.05989	-5.99112	-5.59899	-6.00297	-6.0279	-5.00364	-5.84099	-5.76293	-6.39569	-5.72522	-6.13104	-5.79984	-5.02521	-6.66614	-5.71492	-5.93282	-6.40417	-6.84761	-5.98083	-5.98114	-6.13376	-5.94484	-5.79015	-5.78566	-5.75636	-6.17194	-5.61706	-6.09225	-5.65951	-5.86181	-5.41847	-5.7719	-5.98556	-5.69656	-5.11906	-5.8148	-5.68943	-5.57472	-5.38872	-5.07511	-5.82432	-5.30855	-5.28548	-5.7385	-5.37258	-5.29617	-5.38496	-5.62304	-5.1684	-5.45733	-5.30237	-5.0943	-5.37361	-5.24429	-5.26047	-5.47274	-4.84583	-4.91329	-5.2462	-4.57992	-5.36079	-5.51463	-5.29105	-5.27408	-5.42369	-5.74602	-5.65103	-4.98369	-5.89724	-5.87563	-5.50502	-5.51149	-5.61233	-5.76145	-5.32129	-5.77476	-5.75885	-5.78592	-5.28491	-5.19846	-5.62931	-5.3762	-5.98001	-5.6247	-5.74297	-5.811	-5.55169	-5.27316	-5.48239	-5.73239	-5.44331	-5.72435	-5.72647	-5.71329	-5.62382	-5.65681	-6.09459	-5.39581	-5.79582	-5.57074	-5.89888	-5.63436	-5.92514	-5.93896	-5.916	-6.04796	-5.8747	-5.94251	-5.85198	-5.65863	-5.86698	-5.37415	-5.81473	-5.68447	-5.835	-5.67497	-5.93149	-6.15255	-6.02451	-5.79373	-5.82102	-5.95591	-5.33388	-6.10164	-5.43541	-5.86727	-5.7417	-5.96489	-5.64119	-5.24372	-5.86141	-5.16178	-5.77111	-6.15415	-6.04313	-5.91644	-6.16448	-5.63738	-6.99639	-6.08766	-5.97595	-5.93869	-5.93836	-5.93894	-5.94677	-6.16515	-5.72412	-5.93695	-5.94072	-5.74517	-5.98133	-5.91151	-6.10462	-6.03504	-6.05002	-6.08132	-6.29619	-5.95795	-6.30266	-6.05347	-6.14977	-6.02842	-6.10894	-6.19919	-5.39774	-6.09803	-6.11694	-5.98949	-5.92792	-5.90268	-5.92151	-6.22539	-5.98123	-5.91975	-6.16508	-6.0254	-6.29619	-6.17247	-5.81185	-6.11044	-6.14657	-5.48868	-4.30424	-5.35519	-5.03956	-5.24291	-5.41327	-5.18671	-5.62816	-5.20226	-6.01343	-5.79648	-5.26624	-4.94285	-5.49935	-5.50641	-5.51485	-5.66913	-5.66108	-5.57769	-5.0507
988	2zfp	6.8e-06	1	-5.16749	-6.86925	-6.54523	-6.58174	-6.59726	-6.45363	-6.48687	-6.32737	-6.57285	-6.73308	-6.95011	-6.86694	-6.87566	-6.63076	-7.01025	-6.89971	-6.78754	-6.37661	-6.72183	-6.64418	-7.14724	-6.76876	-6.66198	-6.84201	-6.47929	-7.1962	-7.2351	-7.11221	-6.9503	-6.37616	-7.01585	-6.75758	-6.6964	-6.41554	-6.50239	-6.73208	-7.00594	-5.3879	-6.23956	-6.8629	-6.70477	-6.25591	-6.16165	-6.31443	-5.29593	-6.1166	-6.71479	-6.34485	-5.27526	-6.55847	-6.09694	-6.45099	-6.10301	-7.08701	-6.56251	-5.8915	-6.58532	-5.69038	-6.63554	-5.94231	-6.73455	-6.00572	-6.72263	-6.41702	-6.48671	-5.05743	-5.50757	-6.47398	-6.97518	-6.59626	-5.95874	-6.76712	-6.64969	-6.55272	-7.02814	-6.70394	-6.85772	-5.09364	-6.2233	-6.20833	-7.01796	-6.84226	-7.11034	-6.39326	-6.31805	-5.75114	-6.65544	-6.77308	-6.70837	-6.13701	-6.77245	-6.3758	-5.56982	-5.68456	-5.1176	-6.91563	-6.78238	-5.47323	-5.66171	-6.89797	-5.87052	-6.79409	-6.85198	-6.17803	-6.12654	-6.01043	-6.50496	-6.2636	-6.39615	-6.39368	-6.67832	-5.47213	-6.78489	-5.82425	-5.81545	-6.383	-5.21321	-5.7991	-6.89672	-6.58499	-6.24751	-5.93098	-6.42684	-5.81528	-6.86813	-5.27374	-3.82491	-6.56994	-6.23077	-7.09668	-6.04559	-6.26655	-7.05511	-6.9611	-5.96113	-6.13501	-5.60535	-5.99538	-6.24737	-5.65303	-6.13447	-6.31438	-6.38702	-6.48427	-6.60022	-6.10027	-6.6535	-5.64678	-5.52657	-5.7164	-6.87458	-5.2967	-6.22762	-5.52147	-6.56769	-6.62145	-5.71406	-6.05148	-6.10302	-5.98519	-6.32224	-6.75832	-6.3006	-6.40186	-6.79129	-6.93328	-5.85496	-6.14987	-6.36999	-5.84925	-6.51201	-5.94231	-6.86057	-5.53997	-6.04111	-6.03788	-7.21478	-6.96726	-5.83489	-7.3999	-6.50909	-5.7548	-6.36833	-6.95085	-6.5436	-6.70625	-6.81866	-6.57651	-6.36361	-7.23476	-7.24519	-6.18454	-6.05076	-7.53819	-6.30487	-6.83224	-5.52254	-6.71698	-6.64051	-7.4116	-6.65177	-7.38795	-6.40213	-6.77869	-6.54458	-6.55111	-6.48562	-6.47248	-6.83519	-6.68144	-6.17722	-7.48175	-6.15237	-6.62474	-6.11821	-6.1727	-6.71091	-6.41003	-7.10016	-7.07762	-6.93967	-6.68846	-7.22269	-6.81483	-6.66756	-7.03764	-6.46428	-7.38695	-7.11792	-7.0126	-6.38514	-6.62282	-6.56872	-6.75597	-7.00293	-7.11142	-6.55265	-7.28999	-6.45347	-6.66645	-6.75313	-6.6287	-6.47845	-6.28636	-6.91493	-6.39689	-7.44531	-6.93475	-6.71546	-6.70239	-6.84956	-6.7163	-6.61841	-7.30864	-7.58086	-7.4293	-6.33643	-7.9263	-7.73452	-7.98215	-7.41124	-7.57401	-7.48268	-7.20593	-7.21558	-7.1269	-7.7772	-7.47689	-7.37213	-7.3849	-7.12142	-6.65174	-7.3114	-7.45268	-7.56701	-6.67323	-7.49753	-7.43826	-7.34938	-7.47897	-7.34729	-7.08326	-7.25347	-7.51647	-7.17888	-7.02646	-6.72713	-7.08992	-7.23607	-7.12938	-7.61783	-7.59878	-7.28383	-7.18527	-7.25946	-7.53933	-7.17687	-7.39604	-7.59721	-6.93108	-9.06231	-7.48937	-7.27148	-7.53986	-7.86767	-7.3829	-6.98281	-7.32655	-7.37203	-7.22418	-7.28923	-7.21937	-7.48189	-6.54122	-6.68892	-7.16672	-6.8102	-6.66516	-6.7294	-6.46745	-6.64037	-6.87966	-6.37827	-6.49244	-7.34445	-7.2427	-7.54559	-7.20022	-7.42053	-7.06787	-7.06848	-6.78001	-7.15853	-7.39143	-7.42914	-7.08247	-7.10949	-7.56739	-6.82066	-7.41601	-7.24708	-7.34947	-7.03792	-6.70751	-6.46347	-6.20087	-5.69019	-6.05938	-5.98163	-5.77117	-6.36591	-5.63912	-6.32366	-6.66328	-6.76945	-7.15991	-6.89217	-7.45715	-7.487	-7.74192	-7.45139	-7.61218	-5.92856
989	3c8a	6.6e-07	1	-6.18046	-6.49851	-6.05106	-6.68924	-6.08994	-6.24702	-6.00607	-6.02238	-6.30679	-6.14725	-6.0309	-6.53436	-6.4809	-6.11989	-5.61218	-5.54481	-5.50005	-6.30119	-5.94083	-6.25524	-6.23391	-5.75805	-5.99413	-5.95532	-5.25979	-6.67698	-5.28761	-5.78233	-5.52822	-5.72871	-6.77623	-6.08647	-6.61869	-5.9043	-6.13602	-6.33184	-6.23514	-5.22724	-6.00733	-5.64941	-6.25491	-5.65587	-6.34546	-6.08153	-5.84358	-4.36931	-5.73786	-5.42012	-5.58102	-6.08204	-5.87345	-5.52063	-5.43321	-6.77522	-5.75145	-6.09201	-6.91988	-5.45409	-6.52985	-5.75021	-6.91267	-6.68132	-6.04995	-6.37964	-6.31662	-5.92799	-5.79429	-6.30312	-6.14394	-7.04683	-6.0017	-6.46092	-6.6369	-5.99644	-5.63041	-5.50607	-5.55419	-5.16214	-6.16965	-5.19487	-6.41511	-5.94477	-5.67747	-5.89603	-4.99247	-4.72154	-6.53386	-7.07046	-4.67693	-4.77048	-6.05954	-4.68796	-6.41336	-6.24224	-5.40721	-6.66105	-6.01058	-6.61695	-6.39825	-5.5493	-5.28507	-7.08339	-6.67827	-6.47629	-5.74193	-6.42278	-7.02515	-6.24238	-4.89682	-6.7312	-6.13252	-6.16191	-6.19276	-5.44763	-6.7054	-5.96793	-6.28645	-6.536	-6.78329	-6.25533	-6.13054	-7.33442	-5.50452	-5.92718	-6.17227	-6.4145	-5.2836	-6.985	-6.17738	-7.28604	-6.50526	-5.87718	-6.85892	-6.25187	-6.95867	-5.87098	-6.63651	-6.52344	-6.38295	-5.904	-5.96138	-6.55822	-5.93348	-6.33909	-6.9269	-4.85861	-6.04626	-7.97586	-5.65134	-6.78469	-7.10994	-6.00492	-6.65131	-7.07529	-7.08053	-7.00287	-8.33217	-5.80174	-6.51898	-6.82143	-7.06831	-6.94339	-4.67466	-6.79881	-5.32275	-6.49834	-7.25624	-6.1019	-6.69339	-5.98713	-6.15863	-6.54288	-6.93407	-6.40037	-6.17977	-5.46794	-5.6108	-5.62261	-6.27155	-6.27691	-6.78475	-5.95684	-6.14445	-6.41778	-6.14935	-6.96961	-6.3978	-5.25117	-5.73135	-6.03094	-7.68236	-5.36349	-5.9869	-6.56309	-6.21044	-6.30356	-6.03066	-6.46092	-5.8997	-6.08674	-6.82696	-6.95636	-5.83682	-6.92599	-6.84613	-6.82159	-7.04381	-6.80502	-6.94032	-7.4196	-6.85955	-6.6476	-5.90879	-6.45014	-6.68452	-6.54063	-5.60531	-8.4383	-5.60453	-8.02921	-7.15678	-5.71104	-6.99727	-6.6162	-6.06084	-5.40495	-6.48634	-7.47146	-8.06297	-7.88213	-6.38281	-7.54202	-6.62198	-6.17763	-7.80613	-6.5552	-5.76009	-5.94247	-7.65026	-6.3202	-6.72245	-7.99004	-6.23935	-5.8178	-6.37025	-6.60287	-5.67729	-6.82288	-6.46324	-6.87779	-6.74425	-6.34187	-5.66976	-6.69005	-7.10459	-6.12064	-6.6977	-5.46141	-6.95124	-6.69063	-6.70103	-5.2895	-6.12847	-6.07688	-6.34537	-5.77739	-5.5779	-5.70131	-5.85124	-6.73613	-5.76555	-6.01299	-5.82533	-5.90151	-5.77769	-6.73673	-6.42573	-6.26691	-5.84706	-5.54313	-6.04697	-6.24598	-6.69174	-5.04825	-5.72989	-5.87031	-6.11314	-5.49627	-5.91721	-5.72637	-4.63066	-6.01729	-6.17304	-6.21141	-6.26616	-5.98372	-7.04909	-6.236	-5.01638	-6.03432	-7.62017	-6.41546	-5.48976	-5.76962	-6.17221	-5.93738	-5.46227	-5.54073	-6.38909	-6.78161	-6.53023	-5.66596	-6.12353	-5.42985	-5.99704	-7.52189	-6.14184	-6.23001	-6.63247	-6.25047	-6.34198	-6.05198	-5.94677	-6.10273	-6.06192	-6.96622	-7.08193	-5.3059	-6.25723	-5.54558	-5.48879	-5.96206	-6.05356	-6.22146	-5.57544	-5.32815	-6.10526	-5.87041	-6.95032	-6.20223	-5.42652	-6.15942	-6.00714	-5.7151	-5.43549	-5.6739	-5.96401	-5.1692	-6.19385	-6.18207	-6.17196	-6.44201	-6.12645	-6.00037	-6.90555	-6.55827	-6.60773	-6.6716	-6.2773	-5.92294	-6.33778	-6.56034	-5.7006
990	2jk7	6.7e-08	1	-7.17393	-5.81436	-5.51483	-5.69891	-5.91308	-6.30923	-6.56205	-6.69893	-6.5715	-6.49737	-6.81692	-6.57668	-6.5454	-6.71514	-6.86208	-6.7959	-6.72381	-6.34504	-6.56653	-5.89991	-7.80418	-6.45435	-5.83474	-7.35043	-6.36988	-6.25808	-5.98717	-6.30661	-5.91979	-6.76718	-5.88214	-5.99904	-6.13833	-6.30003	-6.30603	-6.01128	-6.08704	-6.77358	-5.91279	-5.66988	-6.24977	-5.29099	-5.86858	-5.72397	-5.33021	-5.67742	-5.26432	-6.04399	-5.15429	-5.53758	-5.81413	-5.47455	-5.28417	-6.51552	-5.99159	-6.00467	-6.38735	-6.70821	-6.32774	-5.32033	-6.31829	-6.06584	-5.90448	-6.83272	-5.35083	-5.5454	-5.4987	-5.49803	-6.7721	-5.64215	-6.02086	-5.94616	-6.08548	-6.08754	-6.20173	-6.42169	-6.35468	-6.47128	-6.03199	-5.98241	-6.39796	-6.64089	-6.80807	-5.59549	-5.75348	-4.84239	-6.38266	-5.86864	-6.02858	-6.32229	-6.36682	-6.60436	-5.79323	-6.16752	-6.29857	-6.48525	-6.52392	-4.89788	-5.41798	-7.2563	-6.25844	-6.83023	-6.98903	-6.52629	-6.68446	-6.37562	-6.35792	-6.46231	-6.19773	-6.89513	-6.57974	-7.72044	-7.52942	-6.6871	-6.17931	-6.93787	-6.53116	-6.74008	-7.11197	-6.14303	-5.50725	-6.96099	-6.47441	-6.32262	-6.33861	-5.91572	-8.04135	-7.01745	-7.01019	-6.75914	-6.58089	-6.91989	-6.8191	-6.92021	-6.33672	-7.11639	-6.53064	-6.98198	-6.70746	-6.91129	-6.31068	-7.31111	-6.52238	-6.71906	-6.49719	-6.59533	-6.9414	-6.60805	-5.24633	-5.65419	-7.15445	-6.99984	-6.53727	-6.87916	-6.81756	-6.78267	-6.61683	-6.76155	-6.16009	-6.46041	-6.93574	-6.83914	-6.60541	-6.30737	-7.01597	-6.76146	-6.59913	-6.48772	-6.55156	-6.44736	-6.75098	-5.80379	-6.73552	-7.36898	-6.21061	-7.55679	-7.03213	-6.84139	-6.21459	-7.27726	-6.82879	-6.01712	-7.03625	-6.77285	-6.99947	-6.88968	-6.74855	-6.68461	-6.3866	-7.45936	-6.80267	-6.97561	-6.23353	-6.1082	-6.87964	-7.03558	-5.91156	-6.74931	-6.81132	-7.32665	-6.69733	-6.4659	-6.464	-7.05829	-6.48157	-6.9015	-6.34285	-6.63312	-6.61356	-6.11312	-6.51556	-7.01763	-5.89303	-6.01728	-5.99518	-6.29559	-6.67936	-6.55014	-6.94119	-7.01232	-6.54161	-5.83371	-6.90442	-6.81656	-6.15274	-7.25767	-6.38809	-6.42276	-6.14225	-7.13059	-6.24606	-6.79701	-6.18486	-6.5281	-6.79259	-6.8968	-6.71505	-7.31389	-6.80833	-6.79429	-6.43604	-6.55485	-6.88302	-6.13541	-6.90708	-6.53838	-6.93746	-6.89478	-6.56538	-6.61562	-6.87232	-6.75123	-6.96714	-7.07708	-7.20171	-6.74704	-7.22861	-7.49948	-7.53819	-7.77146	-7.0035	-7.30988	-7.03097	-7.11971	-7.09737	-6.84307	-7.48778	-7.23334	-7.17176	-7.29557	-6.95738	-6.5164	-7.11254	-7.11944	-7.47762	-6.80911	-7.35717	-7.06479	-7.22234	-7.27123	-7.33906	-7.07021	-6.90868	-7.30907	-6.80004	-6.9158	-6.50862	-6.94743	-7.07574	-6.97375	-7.0255	-7.28913	-6.94041	-6.72027	-6.92654	-7.09485	-7.0532	-7.07588	-7.38487	-6.53991	-8.56511	-7.43987	-7.23216	-7.39994	-7.73965	-7.31726	-6.86774	-7.35168	-6.26224	-7.03425	-6.94023	-7.13501	-7.17474	-6.46849	-6.5959	-6.90293	-6.65662	-6.59749	-6.71919	-6.51703	-6.63878	-6.72896	-6.54971	-6.41398	-7.10947	-7.23686	-6.6606	-6.83466	-7.12885	-6.88889	-6.77779	-6.74711	-6.91786	-6.98423	-7.18929	-6.9141	-7.00107	-7.2407	-6.73868	-7.24351	-6.94216	-7.1371	-6.9533	-6.23749	-6.60835	-5.69243	-6.18284	-6.07725	-6.09004	-7.1243	-6.71299	-6.49085	-6.88417	-6.94434	-6.49327	-6.48947	-7.03508	-7.35104	-7.36377	-7.14403	-6.86093	-6.91573	-6.05348
991	2zcs	6e-09	1	-8.22185	-6.29214	-6.16804	-5.65256	-5.11645	-5.27018	-4.58294	-4.42236	-4.87394	-4.10747	-4.51681	-4.92943	-4.92819	-5.35792	-4.89714	-4.82288	-4.96147	-5.66441	-3.9925	-5.66304	-8.43401	-7.02935	-5.8561	-7.34631	-7.21662	-7.04083	-6.81052	-5.80569	-7.23027	-6.43014	-6.93412	-6.34547	-7.55921	-6.43858	-7.32034	-7.16235	-6.32296	-7.78516	-6.6302	-5.78009	-6.9729	-5.35086	-6.54347	-6.33885	-6.54381	-5.74904	-6.22314	-6.44072	-6.46539	-5.64445	-6.6318	-5.77047	-5.40518	-7.89992	-6.17879	-7.43745	-5.05482	-6.97599	-5.50017	-5.49083	-5.47771	-5.01837	-5.83859	-6.34668	-5.85416	-5.64663	-5.87935	-5.55122	-5.66161	-5.29985	-6.40657	-5.49102	-6.38984	-6.11945	-6.53877	-5.55113	-5.67218	-4.16167	-6.315	-5.033	-5.58421	-5.45942	-4.82193	-5.42646	-6.37459	-5.45573	-4.00557	-5.33428	-5.76705	-4.36817	-4.55754	-6.24535	-5.82434	-5.74564	-4.41614	-5.06482	-4.35461	-7.24849	-4.7456	-4.17243	-6.71253	-5.66419	-4.77708	-6.17756	-4.64666	-3.6775	-5.85407	-6.33661	-4.49182	-5.68232	-2.82218	-7.65807	-4.78394	-6.08105	-3.61387	-4.68916	-4.90742	-4.52272	-4.71458	-4.32025	-5.7188	-4.84505	-4.33806	-5.28709	-4.6428	-3.75521	-4.89026	-4.89964	-5.5958	-7.94517	-4.80069	-5.98198	-5.34048	-5.82503	-9.96608	-7.88587	-4.81972	-3.90117	-6.10633	-5.25413	-6.06458	-6.16362	-2.93535	-6.69146	-5.13651	-4.97546	-5.37224	-6.42178	-6.21914	-6.01161	-6.09966	-6.13282	-6.09824	-6.19276	-6.10151	-5.08523	-5.05026	-7.15627	-4.46421	-3.59011	-5.06083	-5.20797	-5.30156	-5.23614	-4.42858	-4.11282	-5.56247	-5.26999	-4.48172	-3.90612	-4.64647	-7.62686	-4.37239	-6.13755	-8.93541	-4.62884	-6.40593	-9.72196	-3.76135	-5.48826	-5.35019	-6.68091	-5.82225	-5.37454	-3.33497	-5.02277	-3.90039	-7.01897	-4.86246	-4.63014	-4.25742	-5.87157	-2.63334	-5.81399	-5.75697	-5.02231	-4.74019	-6.24701	-3.36851	-5.39084	-5.09718	-5.90602	-4.32079	-3.44518	-5.4092	-7.00143	-4.77237	-7.09951	-3.46095	-4.2935	-4.71162	-4.8563	-7.19993	-6.13197	-2.37633	-6.41805	-4.08208	-6.6662	-5.52866	-5.31472	-6.09316	-4.23214	-6.02455	-5.99113	-6.74738	-8.83914	-5.83708	-7.52153	-5.67146	-3.47827	-3.77255	-5.17954	-4.95043	-5.88027	-8.08326	-6.12022	-5.48099	-5.28656	-6.13222	-6.3085	-5.43067	-6.23989	-7.05549	-5.18273	-6.68104	-7.55027	-4.46417	-5.61313	-6.37383	-5.21254	-6.02652	-5.54743	-5.51972	-4.66959	-5.66381	-6.04273	-5.16688	-6.37524	-3.58247	-6.11946	-4.8227	-6.78161	-4.99845	-4.0345	-6.2704	-4.12994	-5.86349	-5.90626	-3.20315	-5.09043	-4.96259	-4.93618	-3.53764	-3.14737	-5.58501	-7.18965	-8.54359	-4.17007	-4.45298	-3.02261	-5.43818	-7.37689	-6.53944	-5.89302	-6.14249	-4.14647	-4.90746	-7.2673	-4.65696	-5.57849	-7.93752	-4.6111	-5.50936	-6.0319	-6.19061	-7.95953	-6.4825	-7.38674	-5.58217	-5.09513	-6.15231	-6.19337	-4.79228	-3.28265	-6.29195	-5.91357	-4.18406	-5.27035	-9.38681	-6.35143	-4.39192	-7.07453	-9.17601	-5.08509	-4.86147	-6.66053	-4.34532	-4.23313	-6.03897	-5.3979	-6.13135	-3.42548	-4.21221	-3.90721	-5.284	-7.30236	-7.41739	1.21299	-4.43165	-3.76884	-3.66099	-4.50319	-3.36435	-4.80508	-1.67338	-3.09219	-4.29064	-6.87925	-4.55879	-5.82556	-4.4569	-4.92373	-5.25048	-7.00104	-7.17813	-6.56564	-5.90372	-5.34944	-5.21817	-5.24677	-6.24177	-6.19746	-5.93742	-5.50682	-5.3186	-5.87814	-6.15805	-5.53504	-5.73067	-7.27142	-7.56594	-4.06124	-5.78745
992	2qrq	7.9e-06	1	-5.10237	-5.32795	-5.55384	-5.68306	-5.93651	-6.0151	-5.86339	-5.8937	-5.64912	-5.67269	-5.6649	-5.77639	-5.81851	-5.87481	-5.91129	-5.98096	-6.06889	-6.15228	-6.08664	-5.63914	-4.23133	-4.32467	-4.7397	-5.3257	-4.38731	-4.64018	-4.56032	-5.58907	-4.6799	-4.73498	-4.6204	-5.28126	-4.85383	-3.9429	-5.12557	-4.29949	-4.67254	-4.84965	-5.60755	-4.13507	-4.93202	-4.27357	-5.54265	-5.2181	-4.34324	-5.21247	-4.32376	-5.35461	-4.32452	-4.96144	-5.10653	-4.76802	-5.3192	-5.79904	-5.35601	-5.73298	-4.97492	-3.9931	-5.3541	-5.22102	-5.66221	-4.49308	-5.19548	-5.62133	-5.30738	-4.75857	-4.12965	-5.85514	-5.43452	-5.64207	-4.95775	-5.56421	-5.99879	-5.67953	-5.28866	-4.20531	-5.67713	-5.46752	-6.35528	-5.32186	-5.42969	-5.82588	-5.55511	-5.33964	-5.70855	-4.87358	-5.31326	-5.55562	-5.14496	-5.27499	-5.14418	-5.04211	-4.75822	-5.3108	-5.28735	-4.82498	-5.18238	-5.34526	-5.03138	-5.91647	-6.4704	-5.23151	-4.78661	-5.5737	-5.32185	-5.3638	-5.06349	-6.1209	-5.55255	-5.62887	-4.86347	-5.19107	-5.92412	-5.24113	-5.40969	-5.67921	-5.56527	-5.36575	-5.59141	-5.09502	-5.39777	-6.0062	-5.68901	-5.56187	-5.00777	-5.30035	-4.91535	-5.83023	-6.3226	-4.99088	-6.09887	-5.82532	-5.65805	-5.63589	-6.38117	-5.76949	-6.20682	-6.03005	-5.4105	-5.41362	-6.62961	-6.07169	-5.02859	-5.95914	-6.41517	-5.98899	-5.63091	-5.62992	-4.9917	-4.82439	-6.457	-5.65708	-5.91106	-5.33874	-5.64606	-5.70885	-5.13545	-5.59496	-5.66559	-5.72865	-5.48379	-5.74947	-5.20774	-5.92148	-5.56785	-5.74763	-5.96976	-5.95498	-5.77947	-5.78593	-6.03274	-5.17418	-5.89223	-5.2456	-4.93289	-7.12703	-5.77854	-5.61896	-6.03295	-6.71474	-5.93567	-6.02668	-5.922	-5.98513	-5.78618	-5.59583	-5.81004	-6.03726	-5.66502	-6.15324	-5.67354	-5.94791	-5.42614	-5.88049	-5.64391	-5.65594	-4.93439	-5.94333	-5.61922	-5.46745	-5.50735	-4.93939	-5.93069	-5.71649	-5.45342	-5.87452	-5.58729	-5.72675	-5.6429	-5.74139	-5.27922	-5.70595	-5.52776	-5.25108	-5.52264	-5.45772	-5.47068	-5.54311	-5.25528	-5.15492	-5.61557	-4.84228	-5.46761	-5.67682	-5.48701	-5.61809	-5.76178	-5.75391	-5.67954	-5.12712	-5.74644	-5.95672	-5.72943	-5.60729	-5.89092	-5.80421	-5.2591	-5.92235	-5.77513	-5.79385	-5.4004	-5.19405	-5.43035	-5.37864	-5.92015	-5.65156	-5.65764	-5.88308	-5.52021	-5.14326	-5.37354	-5.66076	-5.402	-5.6626	-5.71021	-5.67098	-5.65069	-5.68252	-6.00802	-5.23931	-5.8082	-5.59545	-5.8483	-5.59605	-5.85889	-5.88622	-5.79595	-5.98407	-5.82531	-5.91984	-5.76321	-5.61759	-5.85961	-5.3917	-5.77458	-5.79797	-5.68256	-5.64449	-5.89212	-6.13585	-6.03506	-5.6596	-5.76152	-6.01404	-5.19658	-6.06759	-5.35165	-5.78198	-5.7428	-5.93506	-5.63692	-5.16449	-5.82842	-5.1306	-5.7249	-6.13787	-6.00661	-5.87422	-6.08445	-5.6076	-6.91022	-6.07708	-5.93402	-5.86886	-5.78908	-5.88521	-5.90674	-6.13466	-5.7105	-5.84135	-5.94387	-5.70395	-5.88817	-5.8722	-6.11375	-5.99141	-5.99523	-6.00575	-6.24636	-5.87769	-6.26134	-6.01969	-6.05729	-5.97787	-6.117	-6.17761	-5.29059	-6.09095	-6.08144	-5.93183	-5.79663	-5.81788	-5.86667	-6.15109	-5.86308	-5.87788	-6.14453	-5.96689	-6.29593	-6.09755	-5.76533	-6.01373	-6.08541	-5.48365	-4.29698	-5.14213	-4.40259	-5.15184	-5.11259	-5.18794	-5.61063	-5.22123	-5.87944	-5.73664	-5.55121	-5.24397	-5.55349	-5.4787	-5.51437	-5.64569	-5.60469	-5.51037	-4.69169
993	3c8b	7.86e-07	1	-6.10458	-6.20531	-5.83408	-6.71059	-6.36274	-6.33768	-5.80829	-5.45676	-5.99763	-5.66218	-5.6643	-6.35919	-6.34374	-5.99568	-5.45324	-5.38471	-5.3334	-6.54134	-6.28375	-6.14295	-6.18789	-5.46978	-5.71682	-5.70362	-5.21555	-6.11505	-4.98242	-5.64854	-5.64944	-5.9944	-6.50824	-5.7812	-6.36196	-5.33457	-5.7875	-6.00411	-5.86114	-4.74963	-6.788	-6.21695	-5.85328	-5.32403	-6.47501	-5.95107	-5.77897	-4.65157	-5.69501	-6.47312	-5.4371	-6.21648	-6.22493	-5.16991	-5.72245	-7.70615	-5.52162	-6.31504	-7.19959	-5.93865	-7.42321	-5.61719	-7.19991	-7.07855	-6.63788	-7.90518	-6.45184	-4.09577	-5.51648	-6.27955	-6.76755	-8.26906	-6.52367	-7.08659	-7.5884	-6.38871	-6.36294	-6.34881	-6.09442	-5.2791	-5.38816	-4.93166	-6.82127	-6.21738	-5.95512	-6.38989	-5.3895	-5.46884	-7.0044	-7.53826	-5.68114	-5.53048	-6.583	-6.87594	-6.48348	-5.69886	-6.47066	-6.59073	-6.67579	-6.58748	-6.26652	-5.51434	-5.35848	-5.99242	-6.6518	-6.73147	-5.22403	-5.85743	-7.40179	-6.6605	-4.57884	-6.53627	-5.42271	-6.17969	-6.51794	-6.13928	-5.74781	-6.37785	-5.71308	-7.28291	-7.1865	-6.86466	-6.75449	-6.77277	-5.67234	-6.03507	-6.19355	-6.2973	-6.30278	-6.70002	-6.32779	-6.63333	-7.07735	-5.71653	-6.5085	-5.89262	-7.37672	-6.33518	-6.99795	-6.5624	-5.71128	-6.07727	-5.60808	-6.13267	-5.51838	-6.12385	-7.21446	-5.00501	-6.17367	-7.83881	-5.27336	-5.62652	-7.31122	-6.2386	-5.01678	-7.28339	-6.91779	-6.598	-7.98417	-5.96558	-5.67402	-5.8412	-6.80938	-6.58655	-3.71652	-6.5938	-4.86763	-6.06047	-6.20691	-6.06195	-6.12601	-5.53372	-5.46491	-6.09404	-5.80299	-6.82916	-5.70826	-6.21171	-5.27125	-5.18171	-6.76022	-6.79806	-6.42853	-6.18449	-6.27077	-5.49674	-5.85389	-5.34377	-6.07091	-5.66005	-5.46358	-6.408	-6.95936	-5.21184	-5.43355	-5.49694	-5.93565	-6.34894	-5.93839	-5.49472	-5.34373	-5.01895	-6.5029	-6.62634	-5.50593	-6.72292	-6.61112	-6.2943	-6.69729	-5.37785	-5.72893	-6.50488	-5.14192	-6.39914	-6.35538	-5.68423	-6.43931	-6.9023	-6.08671	-8.22792	-5.28245	-7.1972	-5.89058	-5.36088	-6.20579	-6.04806	-5.45163	-5.13319	-6.29356	-6.39387	-7.81918	-7.33594	-5.66937	-5.43157	-6.11242	-5.68844	-8.49831	-6.16197	-6.08094	-5.33141	-6.68865	-6.05785	-6.2829	-6.69459	-6.46893	-4.99001	-6.32644	-6.23084	-5.56804	-6.84059	-6.10467	-6.44222	-5.92948	-6.10242	-5.98873	-6.74234	-5.56174	-5.74916	-5.69646	-5.41384	-5.22893	-5.43453	-6.51267	-5.13832	-5.54679	-5.78017	-5.5002	-5.47572	-5.8775	-5.46322	-5.58508	-5.82018	-5.43791	-5.98273	-4.95774	-5.15472	-6.10075	-5.37716	-7.13065	-6.05549	-5.98002	-5.39597	-5.716	-6.13203	-6.88551	-6.56784	-5.13618	-5.81938	-5.95578	-5.45756	-5.47257	-5.1746	-5.08549	-5.77802	-5.32957	-4.83459	-5.47698	-5.91308	-6.29916	-6.0545	-4.28029	-5.56918	-7.86033	-5.63069	-5.30936	-5.52236	-5.82621	-5.75241	-5.37158	-5.26428	-5.55756	-7.80973	-6.41947	-6.96063	-6.04565	-5.3587	-5.69155	-7.88056	-6.01631	-6.38507	-7.21729	-6.41159	-6.34226	-6.7078	-4.61868	-6.30646	-5.08348	-7.28483	-6.55783	-6.42243	-5.19636	-5.45429	-6.04525	-5.61091	-6.0845	-7.05249	-5.69494	-5.13339	-6.22263	-5.4837	-5.9389	-6.64522	-5.79262	-6.81077	-6.73387	-5.87168	-5.29208	-6.22238	-6.10825	-5.92572	-5.90586	-6.40865	-6.07103	-6.13951	-6.2315	-5.6937	-6.50304	-5.83878	-6.11751	-5.50147	-5.68211	-5.51325	-6.35639	-5.92919	-6.01086
994	3c89	8.45e-07	1	-6.07314	-6.81172	-6.40187	-6.73712	-6.01291	-5.90399	-5.56586	-5.72553	-5.49211	-5.80954	-5.58342	-6.00506	-6.08613	-6.02744	-5.57586	-5.57916	-5.59702	-6.38897	-6.2591	-6.3326	-6.59544	-5.28461	-5.42263	-6.44923	-5.4409	-6.77805	-5.8253	-5.71026	-6.06281	-6.36174	-6.62673	-5.33958	-6.84365	-6.20646	-5.94298	-6.08477	-5.71232	-5.73747	-6.33244	-5.51056	-5.98523	-6.05076	-6.35873	-6.2854	-5.61394	-4.56096	-6.35109	-5.56919	-5.59391	-6.28883	-5.44113	-5.59117	-5.84885	-6.71961	-6.44705	-6.36783	-7.64057	-6.08112	-6.35202	-5.42859	-6.99371	-6.58074	-5.89699	-6.30926	-6.48936	-5.81632	-5.85992	-6.42657	-5.94625	-7.33412	-5.94212	-6.41629	-6.86568	-6.22943	-5.82713	-5.48914	-6.04943	-5.28263	-5.94208	-5.05327	-6.58538	-5.74954	-5.93973	-5.88751	-5.42424	-5.12776	-6.23814	-7.39727	-4.99271	-5.19736	-6.34197	-4.80485	-6.44578	-5.13537	-5.84453	-6.61577	-6.54315	-6.64144	-6.9943	-5.85101	-5.40017	-6.98077	-6.4097	-6.34511	-6.0381	-6.91416	-6.85032	-6.21202	-5.90481	-7.07358	-6.95814	-4.84415	-6.37203	-5.87827	-6.46725	-6.04495	-6.40885	-6.32962	-6.70387	-6.47027	-5.48481	-7.21052	-5.27048	-5.96716	-6.12039	-6.10783	-5.00025	-6.99038	-6.44666	-7.14498	-6.51662	-6.44028	-6.78743	-6.71613	-7.26077	-6.49383	-6.38574	-6.75497	-6.45675	-6.84932	-6.61922	-6.50183	-6.8582	-6.32443	-7.11384	-5.67894	-5.69729	-8.48106	-6.27837	-5.77683	-7.0781	-6.1102	-5.937	-5.73771	-6.72514	-6.2762	-8.21418	-5.55792	-6.36645	-6.3298	-6.93333	-6.60343	-3.98342	-6.37025	-4.91673	-5.92441	-6.12781	-6.32237	-6.47317	-5.68682	-5.63702	-6.59916	-6.6729	-7.13495	-6.29093	-5.36738	-4.454	-5.04159	-5.67661	-5.75452	-6.60057	-5.93257	-5.4541	-5.88632	-6.61415	-5.42661	-5.77903	-5.28466	-5.71493	-6.56685	-7.61366	-7.15834	-5.7203	-5.90962	-5.36749	-6.33146	-5.74244	-5.1082	-5.66318	-5.894	-6.01765	-6.59521	-6.57444	-5.32084	-5.85972	-5.81237	-6.33704	-5.23052	-6.57107	-5.48611	-6.03663	-4.87638	-5.4804	-6.04225	-5.35869	-5.49434	-5.34833	-7.26715	-5.84105	-6.22797	-5.7684	-5.565	-5.72385	-5.91707	-4.97813	-5.51282	-6.28796	-6.69375	-6.10682	-6.45941	-6.60922	-7.31745	-5.49321	-5.45774	-7.35026	-6.04814	-5.14161	-5.05961	-6.03284	-6.01177	-5.85185	-7.47068	-6.19922	-5.48233	-6.35296	-6.15141	-6.10454	-6.81952	-6.27579	-6.47923	-6.49453	-5.91299	-5.63783	-6.84401	-5.86163	-4.93367	-5.74846	-5.40359	-6.42007	-5.07934	-6.36969	-5.27626	-5.94584	-5.8294	-5.92924	-5.71048	-5.89323	-5.85183	-5.87264	-5.71719	-6.05732	-6.11274	-5.35752	-6.10521	-6.21578	-5.312	-6.78834	-5.46885	-5.60187	-5.64884	-6.10284	-5.08461	-6.71126	-4.69681	-5.63789	-5.97522	-5.51027	-5.53453	-6.2898	-5.53376	-5.04627	-5.44277	-6.38006	-5.08269	-6.81074	-5.66453	-6.40205	-6.29665	-5.51957	-5.01654	-7.72555	-6.43189	-5.59235	-5.84186	-6.26476	-6.09579	-5.54615	-5.61676	-5.62572	-5.44531	-6.29019	-5.9185	-6.1924	-5.83145	-5.91298	-6.54492	-5.99657	-6.47715	-6.7833	-6.13165	-6.49961	-5.84726	-6.17678	-6.12165	-6.08168	-6.99271	-7.24208	-6.91144	-5.64293	-5.88789	-6.24372	-6.12744	-6.39704	-6.8337	-6.59058	-5.64918	-6.53242	-5.88184	-5.79507	-6.4912	-6.07774	-6.36219	-6.54392	-5.56684	-5.96064	-5.9402	-6.1701	-5.34352	-6.27719	-6.01744	-6.75664	-6.29277	-5.8941	-6.06422	-5.34889	-5.98311	-5.6465	-5.42767	-5.48351	-5.74121	-5.58525	-6.49193	-6.06836
995	2eep	8.81e-08	1	-7.05502	-4.53413	-5.33127	-6.3376	-6.62228	-6.95107	-6.81828	-6.41706	-6.40627	-6.17597	-6.27681	-6.13173	-6.1539	-6.14695	-6.23673	-6.21763	-6.22203	-6.17154	-6.16607	-5.74959	-7.43362	-6.65176	-6.36091	-6.64612	-7.06099	-5.92783	-5.87157	-7.06786	-6.77508	-5.73789	-6.03664	-6.53227	-8.84464	-5.66162	-6.24256	-6.72877	-7.17276	-7.7302	-7.45773	-6.69476	-5.55925	-5.32889	-6.32332	-6.32114	-6.29941	-5.65913	-6.38682	-6.88987	-5.66391	-6.56309	-6.83343	-7.12089	-8.12483	-6.53349	-5.93532	-6.20591	-6.97977	-10.4556	-8.98355	-8.28331	-7.42082	-7.59135	-9.31141	-8.28811	-7.08242	-9.19153	-8.41749	-8.1792	-9.4519	-7.80913	-7.76429	-8.40205	-7.36509	-8.1797	-6.55353	-7.3524	-7.14076	-6.41089	-7.65485	-7.588	-7.37797	-7.42388	-7.64204	-7.31988	-7.74155	-8.71377	-7.76168	-7.81352	-7.70975	-6.19727	-6.70818	-6.75938	-7.04628	-6.25173	-8.5755	-7.7125	-7.99333	-8.73862	-8.37938	-9.41771	-7.1067	-7.91809	-8.87395	-7.62789	-8.50065	-8.63278	-7.92013	-7.91421	-7.91256	-7.97659	-8.52248	-6.60695	-8.36424	-6.3501	-6.76153	-8.09731	-6.41605	-8.03704	-8.45032	-7.68231	-7.05129	-7.50208	-7.24017	-6.90354	-6.33882	-7.73893	-7.14627	-6.95764	-7.50847	-7.27719	-7.28392	-6.77533	-6.39255	-7.07311	-8.3953	-7.85936	-7.3504	-7.65212	-7.87055	-6.41505	-7.14787	-8.11508	-8.26513	-7.72246	-6.7646	-7.52701	-7.82969	-7.24134	-6.73504	-5.6899	-7.06286	-7.54187	-6.54622	-6.60977	-6.95514	-6.88879	-6.71975	-7.21582	-6.40199	-6.93728	-6.93462	-6.71507	-6.80091	-6.75427	-6.52327	-5.74713	-6.22226	-6.71528	-6.5669	-5.27716	-7.07896	-6.74531	-6.25413	-6.91612	-5.4088	-7.80733	-7.07307	-6.57852	-6.7582	-7.24689	-5.03565	-5.53477	-6.56683	-6.11807	-6.5242	-6.5278	-6.31377	-7.08551	-5.95382	-6.52291	-6.18885	-7.1142	-6.07566	-6.61153	-6.83242	-6.87443	-5.7353	-5.51373	-5.82461	-7.37631	-6.34628	-6.72889	-6.37515	-6.95206	-6.13178	-6.63181	-6.07466	-6.02561	-6.93469	-6.97932	-6.48916	-6.83621	-6.70331	-6.43179	-6.54059	-7.11135	-6.94106	-6.30621	-6.05288	-6.48071	-5.49566	-6.59976	-6.53466	-6.55915	-6.86599	-6.25567	-6.56982	-7.14642	-6.32713	-6.86125	-6.25701	-6.23268	-5.74037	-5.93347	-6.69114	-6.54403	-6.89598	-7.0354	-6.67091	-6.51034	-6.01149	-7.04334	-6.39273	-6.21166	-6.76281	-6.66399	-6.12993	-7.44021	-6.84379	-6.5494	-6.37426	-6.09579	-7.82084	-5.94619	-7.20365	-6.41757	-7.56844	-6.88662	-7.1263	-6.12144	-6.63927	-6.11864	-6.5024	-6.08403	-6.71904	-6.08465	-6.44893	-6.29702	-5.90858	-6.81095	-5.90791	-6.36236	-6.30032	-6.02025	-6.69777	-6.508	-6.38031	-6.1028	-6.10388	-6.18854	-6.86931	-6.49394	-6.25071	-5.99896	-6.68019	-6.2054	-6.08868	-6.39061	-6.50224	-6.2179	-6.73914	-5.7463	-6.71377	-6.24946	-6.17565	-6.57913	-6.29677	-6.3493	-6.49006	-6.14742	-7.49288	-6.68922	-5.96885	-6.24464	-6.81931	-5.99773	-6.09299	-6.27849	-6.10795	-6.75538	-5.94301	-6.32992	-5.98901	-6.11114	-6.11762	-6.23997	-5.96101	-6.0657	-5.81952	-6.08799	-6.43562	-5.73991	-6.38022	-5.89371	-6.50516	-6.65459	-7.05711	-6.15983	-6.11104	-6.07033	-5.98364	-6.13459	-6.06128	-6.30818	-6.20338	-5.97185	-6.30453	-6.34405	-6.44269	-6.33616	-5.80058	-6.19086	-6.25409	-5.98388	-6.8182	-6.79891	-8.7292	-6.94942	-8.09745	-7.47647	-7.48163	-7.15476	-6.79217	-6.85057	-6.67235	-6.52994	-7.0921	-7.14032	-6.53199	-6.63804	-6.22936	-6.60594	-7.79465
996	2rcw	8e-09	1	-8.09691	-6.22696	-6.32044	-6.0258	-5.89358	-5.87171	-5.99498	-5.95463	-6.10356	-6.11953	-6.26377	-6.1405	-6.17817	-6.27184	-6.32278	-6.31159	-6.31614	-6.30795	-6.31664	-6.10066	-7.927	-6.85339	-7.10019	-6.84515	-7.43881	-7.28271	-6.15493	-7.14046	-6.44195	-6.42611	-6.49921	-6.57239	-6.99647	-5.9974	-6.77157	-6.27496	-6.25549	-7.01983	-6.66327	-6.49039	-6.85884	-5.88173	-6.44627	-7.15839	-6.83214	-6.61082	-6.3642	-7.2213	-6.16306	-6.30685	-6.72414	-6.33596	-7.07556	-7.84482	-6.37422	-7.32782	-6.31547	-6.93648	-6.24081	-5.91862	-6.18159	-5.87987	-6.19203	-6.69971	-5.85633	-5.51558	-5.93698	-6.17921	-6.55929	-5.73154	-6.18449	-6.27077	-6.74495	-6.1076	-6.38248	-6.17985	-6.59433	-6.1111	-5.52971	-5.83992	-6.40646	-6.47436	-6.30026	-5.78977	-5.99222	-5.56041	-5.87716	-5.91643	-5.80545	-6.05936	-5.61316	-6.6191	-5.92489	-5.90874	-5.70957	-5.73728	-5.59173	-6.55897	-5.91514	-6.50945	-6.09855	-7.04232	-6.37501	-6.15864	-5.97348	-5.76932	-6.01164	-5.8275	-5.50753	-6.86396	-5.86382	-7.29084	-6.35383	-6.79394	-5.80795	-5.91378	-5.91796	-6.0817	-6.1305	-5.82622	-5.38337	-6.09285	-5.79322	-5.85736	-6.39326	-5.44969	-6.38621	-5.91504	-5.75936	-6.36936	-6.2636	-6.05484	-5.80524	-5.76167	-6.15448	-6.00775	-6.18278	-5.95256	-6.65274	-7.01524	-6.14588	-6.33264	-5.92493	-6.21738	-5.85682	-5.41349	-7.08661	-6.01124	-5.66631	-5.29572	-6.36109	-6.05205	-5.95844	-5.83331	-5.76991	-6.05542	-6.50799	-6.46732	-5.80614	-6.07412	-5.86595	-6.29874	-5.71757	-6.11828	-6.12354	-6.0178	-5.61925	-6.14965	-6.03264	-5.7214	-6.45257	-5.82138	-6.22229	-6.19169	-5.791	-6.99117	-6.56228	-6.71719	-6.29415	-7.07932	-6.49698	-6.11692	-5.97941	-5.80353	-6.14221	-6.18869	-6.20094	-6.37771	-5.91618	-6.31157	-5.87197	-5.85831	-5.68368	-6.3925	-5.8325	-6.04661	-5.50756	-5.91918	-6.04115	-5.9388	-6.13957	-6.05755	-5.63048	-5.89186	-5.95374	-6.1682	-6.03294	-6.00314	-6.03105	-5.69092	-5.56345	-6.19473	-5.45418	-6.03843	-5.62283	-6.25438	-6.15992	-5.74605	-5.25743	-6.19111	-5.76556	-5.89543	-6.15635	-6.33022	-5.65828	-6.10862	-6.14478	-6.93876	-6.01717	-6.02261	-5.65989	-6.26106	-6.04228	-5.81813	-6.57186	-6.57516	-5.90263	-6.79626	-5.96168	-6.25461	-5.53155	-5.91209	-6.02608	-5.71344	-6.42789	-5.86315	-6.42113	-5.93553	-6.19499	-5.86607	-6.24599	-6.23861	-5.904	-6.43299	-6.22214	-6.1204	-5.66984	-6.2392	-6.47476	-6.93581	-6.31415	-6.03658	-6.39499	-6.19781	-6.3793	-6.17973	-6.31351	-6.37451	-6.05138	-6.43749	-6.11435	-6.11689	-6.07849	-5.79187	-6.02286	-6.29333	-6.1783	-6.16156	-6.40116	-6.40001	-6.58754	-6.0666	-6.19402	-6.49385	-5.61545	-6.22736	-5.95709	-6.17746	-5.90622	-6.19333	-6.12661	-5.94181	-6.13754	-6.37977	-6.49671	-6.43484	-6.30084	-6.25308	-6.54827	-6.2999	-7.09728	-6.29549	-6.18202	-6.20894	-6.48452	-6.15116	-6.22812	-6.33674	-6.39939	-6.27452	-6.10337	-5.99669	-6.4172	-6.34757	-6.25047	-6.40571	-6.27099	-6.21721	-6.34611	-6.13059	-6.35303	-6.48589	-6.43502	-6.06842	-6.53046	-6.59499	-5.64772	-6.39201	-6.41924	-6.22482	-6.2956	-6.22307	-6.27154	-6.60372	-6.39469	-6.14715	-6.49142	-6.45273	-6.46677	-6.44001	-6.04156	-6.40247	-6.28076	-5.65668	-7.11454	-7.13712	-6.2334	-6.26659	-6.11779	-6.54548	-6.14915	-6.05898	-6.54583	-5.93671	-5.77703	-5.8478	-6.13144	-6.14188	-6.10716	-6.37886	-6.25238	-5.93011	-6.65236
997	3caj	8e-09	1	-8.09691	-7.675	-7.8212	-7.80602	-7.73301	-7.53009	-7.51149	-7.44759	-7.42515	-7.46777	-7.35444	-7.47223	-7.46566	-7.58965	-7.32568	-7.31897	-7.31382	-7.41012	-7.18038	-7.71832	-8.14005	-7.97535	-7.65007	-8.14653	-8.94004	-7.54087	-7.55695	-8.07431	-7.61471	-7.7529	-8.22024	-8.01918	-8.18313	-7.58759	-7.88911	-7.68978	-7.75552	-8.0866	-7.37626	-7.3297	-7.41305	-7.25122	-7.97824	-7.48693	-7.25005	-8.39257	-7.19464	-8.13639	-7.23264	-7.16518	-7.97454	-7.68818	-8.28931	-7.2145	-7.71105	-8.15838	-7.67995	-9.20775	-8.18083	-7.48874	-8.11241	-7.83776	-7.94601	-8.25223	-8.35387	-7.89531	-8.65906	-8.17072	-8.80063	-8.43254	-8.16482	-8.35703	-7.85105	-7.98186	-8.17153	-8.49879	-9.13918	-8.20649	-7.33437	-8.60037	-7.65296	-8.98549	-8.29564	-7.42997	-7.6821	-7.25292	-7.58011	-7.7809	-7.94921	-8.59359	-7.94616	-8.63035	-8.01818	-8.84745	-7.8589	-7.62468	-7.98867	-7.76954	-7.6134	-7.65593	-8.02701	-8.46138	-8.0594	-8.19349	-8.24275	-7.75407	-7.69044	-8.10473	-7.4848	-7.79963	-7.69	-7.87504	-8.22498	-8.57389	-7.50875	-7.91362	-7.07222	-7.45541	-7.57992	-7.96978	-7.15528	-8.44983	-7.3411	-8.0345	-7.32207	-7.28128	-7.72634	-8.22074	-7.57473	-8.18965	-7.84395	-7.61784	-7.77781	-7.68212	-7.97857	-7.2942	-8.12958	-7.49479	-7.93858	-7.44273	-7.86578	-7.45697	-7.70609	-8.00666	-8.17608	-7.29082	-7.51621	-7.75659	-7.41655	-7.63078	-7.58257	-7.7346	-7.54973	-7.97563	-7.09866	-7.46468	-7.47673	-7.97203	-7.50836	-7.09697	-7.31783	-7.5045	-7.45667	-7.56265	-7.14739	-7.38715	-7.38752	-7.28416	-8.10357	-7.45228	-8.10286	-7.69043	-8.35962	-7.42387	-7.86419	-8.59606	-7.52178	-7.1929	-7.1878	-7.98846	-7.85234	-6.47792	-7.54252	-7.46191	-7.74455	-7.42773	-7.61511	-7.56765	-7.68138	-7.55667	-7.33618	-7.14177	-7.83338	-6.95066	-7.30472	-7.44712	-7.12072	-7.11921	-7.48449	-7.49544	-7.4944	-7.93854	-7.69099	-7.76647	-7.67724	-7.14047	-7.26339	-8.76689	-7.64936	-7.86786	-7.16926	-7.74487	-7.12655	-7.25663	-7.60092	-7.33018	-7.64552	-7.7247	-7.37585	-7.49854	-7.64742	-7.42171	-7.46032	-7.29175	-8.07062	-8.28478	-7.57797	-7.71185	-7.60447	-7.72742	-6.88889	-7.85401	-7.52307	-7.45676	-8.01951	-7.71187	-7.59692	-7.82046	-7.68441	-7.5951	-7.53544	-7.13518	-7.26333	-7.03137	-7.65574	-7.60268	-7.58419	-7.38235	-7.1241	-7.37216	-7.75691	-8.13172	-7.50938	-7.59699	-7.22535	-7.78156	-7.23254	-7.3529	-8.14073	-7.45995	-7.38302	-7.0847	-7.78334	-7.43711	-8.30008	-7.29223	-7.35874	-7.43573	-7.34719	-8.03853	-7.09817	-7.38188	-7.76382	-6.9942	-7.46091	-7.22793	-7.68693	-7.38969	-7.35097	-7.36879	-7.36597	-6.78563	-7.65877	-7.51572	-7.6379	-7.42728	-6.86824	-7.58737	-7.14022	-7.58452	-7.07964	-7.58019	-7.56962	-6.0885	-7.42186	-7.40033	-8.01092	-7.62874	-7.31671	-7.55916	-7.6707	-7.15906	-7.33095	-7.46635	-7.63731	-7.22657	-7.44009	-7.64513	-7.50179	-7.09263	-7.59523	-7.50661	-7.899	-7.10072	-7.4809	-7.4976	-7.34847	-7.42596	-7.46	-7.33121	-7.5161	-7.66195	-7.4848	-7.40882	-7.95204	-6.80552	-6.66955	-7.02432	-7.67917	-7.27935	-7.26828	-7.24108	-7.3459	-7.64174	-7.29573	-7.55426	-7.76905	-6.99213	-6.94237	-7.39583	-7.72434	-7.48802	-7.40974	-6.54071	-8.0352	-7.76603	-8.29322	-8.45242	-8.18935	-8.03616	-7.9916	-7.90162	-8.07094	-7.56636	-8.13981	-7.9844	-7.89983	-7.66783	-7.59881	-7.27805	-7.72413	-7.22713	-8.22036
998	2qrm	9.25e-05	1	-4.03386	-4.62337	-5.21155	-5.57687	-6.11748	-6.15698	-5.79095	-6.02024	-5.74918	-5.73865	-5.76749	-5.75285	-5.84052	-5.94115	-5.95388	-6.01472	-6.08804	-6.21233	-6.12767	-5.39955	-4.91608	-3.60282	-4.62367	-5.78558	-4.31463	-4.06788	-4.43228	-5.75278	-4.20806	-4.77873	-4.42991	-4.83405	-4.00429	-4.47347	-4.73844	-4.0913	-4.18322	-5.11144	-5.89433	-5.64459	-5.22846	-5.07307	-5.90537	-5.48129	-4.88285	-5.71503	-5.11695	-6.21776	-4.38146	-5.11993	-5.12238	-4.93272	-5.45969	-5.10346	-5.91268	-5.76707	-4.65811	-5.39524	-5.26054	-5.27639	-5.78116	-5.58114	-5.53074	-5.16953	-5.11165	-5.21301	-4.57877	-6.49774	-5.87454	-5.53579	-7.77439	-6.1402	-6.32407	-6.05024	-5.23845	-5.04862	-6.55767	-6.06009	-6.42704	-5.86785	-5.64407	-5.93186	-6.07935	-6.22447	-6.089	-5.56305	-5.77578	-6.07327	-5.61487	-5.70545	-5.36471	-4.51356	-5.35049	-7.48212	-5.67988	-5.80919	-5.70409	-6.16644	-4.84129	-7.08942	-7.30271	-5.46127	-5.6437	-6.48649	-5.9073	-6.09393	-5.21956	-6.5002	-5.5827	-6.01151	-4.22961	-4.51413	-5.96453	-5.42432	-5.3714	-6.14763	-5.84339	-5.45535	-5.7995	-5.8026	-5.64331	-6.00575	-6.02487	-5.92816	-4.93741	-5.87854	-5.44037	-6.41408	-6.49365	-5.08147	-6.18449	-6.30541	-5.98539	-6.00108	-6.54198	-6.31408	-6.42664	-6.55416	-5.80038	-5.82702	-7.00061	-6.21438	-5.00167	-5.95518	-6.86226	-6.68594	-5.79343	-5.95869	-5.47524	-4.87598	-6.45577	-5.91202	-5.15341	-5.23511	-6.06598	-5.97229	-5.0009	-6.06788	-5.75157	-5.85368	-5.5618	-5.95887	-5.00479	-5.89182	-5.61967	-6.03491	-6.17263	-5.87635	-6.00234	-5.97835	-6.23365	-5.08735	-6.14732	-5.71256	-5.04802	-7.17785	-5.0356	-5.93683	-6.06596	-6.38076	-6.20104	-5.94858	-6.15606	-5.91285	-5.75822	-5.7335	-5.60061	-5.08873	-5.72302	-6.01629	-5.65017	-5.34447	-5.47444	-5.99763	-6.2416	-5.76177	-5.19364	-5.55077	-5.79763	-5.69257	-5.56113	-5.0576	-5.9412	-5.32632	-5.42634	-5.9678	-5.64664	-5.41663	-5.41607	-5.66873	-5.16687	-5.64402	-5.34097	-5.09364	-5.46876	-5.32389	-5.36947	-5.52899	-5.71211	-4.84519	-5.10047	-4.83261	-5.41664	-5.57103	-5.38396	-5.52654	-5.47024	-5.73986	-5.80538	-4.96608	-6.07777	-5.95711	-5.70237	-5.59281	-5.77436	-5.84168	-5.36551	-5.93005	-5.76753	-5.77859	-5.49196	-5.18597	-5.65072	-5.39505	-5.97921	-5.72462	-5.77513	-5.88182	-5.60508	-5.33975	-5.54996	-5.84581	-5.4521	-5.70599	-5.73668	-5.62182	-5.0735	-5.64009	-6.13654	-5.51326	-5.78761	-5.57658	-5.99972	-5.68516	-6.05733	-5.98268	-6.0681	-6.09677	-5.91268	-5.96301	-5.85875	-5.67376	-5.83821	-5.31987	-5.7938	-5.81981	-5.84548	-5.75482	-5.92189	-6.13888	-6.00596	-5.79355	-5.92831	-5.78227	-5.38187	-6.10404	-5.48335	-5.86724	-5.74219	-5.98432	-5.6855	-5.27349	-5.93904	-5.23599	-5.94761	-6.18268	-6.05442	-5.92074	-6.14622	-5.64273	-6.94538	-6.03889	-6.0033	-5.96983	-6.03303	-5.97925	-5.91131	-6.17656	-5.90597	-6.01577	-5.98066	-5.76726	-6.05711	-5.97424	-6.1381	-6.07731	-6.06144	-6.10495	-6.31325	-5.97537	-6.32364	-6.08634	-6.19359	-6.06542	-6.1402	-6.22668	-5.36309	-6.23525	-6.21484	-5.96272	-5.89204	-5.96379	-5.96109	-6.23297	-6.01435	-5.8982	-6.18246	-6.14006	-6.4843	-6.16603	-5.77466	-6.11219	-6.12916	-5.62518	-4.36231	-5.4264	-5.16341	-5.55022	-5.95893	-5.08555	-6.04916	-5.44132	-5.77303	-5.4003	-5.38921	-5.34079	-5.59158	-5.34306	-5.54752	-5.7361	-5.78292	-5.68453	-5.24412
999	3emg	9e-09	1	-8.04576	-7.76342	-7.46199	-7.76167	-7.71072	-7.79557	-7.71197	-7.76939	-7.93879	-8.22029	-7.75487	-7.73306	-7.55074	-8.00243	-7.2843	-7.17754	-7.1237	-7.36539	-7.22434	-7.72062	-8.91759	-8.49565	-7.72761	-8.3452	-7.27934	-7.69396	-8.71856	-8.15597	-8.59037	-8.15935	-7.45558	-7.80598	-8.33313	-7.26321	-8.13628	-7.58571	-8.3389	-8.68982	-8.14828	-7.79152	-7.42934	-7.34837	-8.51587	-8.00851	-7.88658	-7.66553	-7.19648	-8.36797	-7.34365	-7.89208	-7.56963	-7.51295	-8.99131	-7.60844	-7.10529	-9.29317	-7.64951	-7.9258	-8.146	-8.12163	-7.40032	-7.64933	-8.45135	-8.48306	-7.96852	-7.36745	-8.5464	-7.89793	-8.28584	-8.29768	-6.95471	-8.08284	-7.83354	-7.59049	-8.38931	-7.68711	-7.97804	-6.51337	-8.0203	-8.62279	-7.52852	-8.42218	-7.63851	-7.64721	-7.3644	-7.4307	-8.53155	-7.92461	-7.42595	-7.7642	-7.74179	-8.78599	-8.07039	-7.71326	-7.83467	-7.55061	-7.84547	-8.92738	-8.41573	-7.70233	-7.61286	-7.92497	-7.42359	-7.54742	-6.12925	-6.88517	-8.11454	-7.05587	-7.38492	-8.60114	-7.10579	-8.36321	-8.12555	-7.8436	-7.35771	-8.07764	-7.23369	-8.02983	-7.53485	-7.9161	-7.11745	-6.54048	-7.30873	-6.62991	-7.48347	-7.41569	-6.77343	-7.08551	-7.66046	-6.0125	-7.65537	-7.56892	-7.19538	-8.31702	-7.3516	-7.12247	-7.34776	-7.5959	-6.94094	-7.40625	-7.14966	-8.07852	-7.31083	-8.08659	-7.53495	-6.51501	-8.02955	-7.20668	-7.15805	-7.49534	-8.25182	-7.61161	-8.17706	-7.93583	-7.18684	-7.83574	-7.48443	-7.96728	-7.96766	-7.73654	-7.83012	-7.9413	-6.17507	-7.68044	-8.40478	-8.34191	-7.0441	-7.88096	-8.10904	-8.38922	-7.5478	-8.09303	-9.06802	-8.19035	-8.83618	-8.38768	-7.54648	-8.69347	-8.12258	-8.4588	-8.04078	-7.74597	-7.42786	-8.53284	-7.67292	-8.07296	-7.97977	-7.77215	-7.77246	-7.55194	-8.54618	-7.81789	-8.52675	-7.95743	-8.05069	-7.61847	-6.78986	-7.37121	-8.02506	-8.29172	-7.57751	-7.7687	-8.41666	-7.92653	-7.56076	-7.1905	-7.56736	-8.26076	-7.54768	-7.64841	-7.91881	-6.90421	-7.5499	-6.93772	-7.03641	-7.92318	-7.64156	-6.69638	-8.23854	-7.69299	-7.26194	-6.27227	-7.20566	-7.67841	-7.23417	-8.16652	-7.62327	-7.37748	-7.26233	-7.69308	-7.06733	-7.94748	-6.76389	-7.47384	-7.86568	-7.56352	-7.60222	-6.4797	-7.3229	-8.77722	-7.59071	-8.07043	-8.55629	-7.97204	-8.60421	-7.61669	-8.01206	-8.24911	-8.11375	-6.84318	-8.1203	-8.57562	-8.48538	-8.21199	-7.86378	-5.95154	-7.62441	-7.87862	-6.33478	-7.26693	-7.05031	-7.67283	-8.03674	-7.26847	-7.45966	-7.7881	-7.85947	-7.80522	-7.57641	-7.68155	-6.8971	-7.26502	-7.20499	-7.37149	-8.38303	-7.66064	-8.60505	-7.42525	-7.37144	-7.74851	-8.40155	-6.98649	-8.03053	-9.10165	-7.39312	-7.09348	-6.60164	-6.5203	-7.42373	-7.58353	-6.97096	-7.19052	-7.66348	-6.75805	-6.06834	-7.31442	-7.36492	-7.4319	-7.35137	-7.88659	-6.75511	-8.01731	-7.403	-7.17339	-7.99016	-7.7361	-8.02693	-7.73426	-7.03134	-7.93113	-7.41071	-7.47766	-7.87381	-7.09899	-6.99032	-7.20419	-7.30847	-7.70775	-7.83513	-7.15325	-7.54041	-7.27069	-7.15141	-7.77156	-8.02671	-7.55662	-6.30891	-6.79894	-8.01017	-7.25393	-7.45028	-7.12071	-7.38441	-7.35188	-7.69285	-7.1033	-7.60434	-7.42384	-7.30227	-7.66992	-7.22889	-7.54805	-7.42748	-7.28353	-8.26134	-8.23054	-7.85216	-7.85105	-7.94513	-7.92472	-7.15839	-7.56233	-8.4265	-8.1088	-7.56512	-7.76383	-7.85983	-7.47334	-8.33611	-6.98988	-7.6135	-7.19687	-8.05751
1000	3ikc	3.5e-08	1	-7.45593	-5.78681	-5.24482	-4.8311	-4.66568	-4.84759	-4.57774	-4.52629	-4.81704	-4.76986	-5.10966	-5.00491	-5.18275	-5.43701	-5.64182	-5.7519	-5.86767	-6.00724	-6.03443	-5.12078	-5.92757	-4.96379	-5.35192	-6.59221	-5.84805	-5.80944	-6.17687	-6.19654	-5.73475	-5.2721	-5.72406	-5.2109	-6.8557	-5.35399	-5.64279	-5.60067	-4.65239	-5.95565	-5.38532	-5.09261	-5.29953	-5.18563	-4.6195	-5.9941	-5.58407	-6.46087	-5.28555	-5.73129	-4.3991	-5.21514	-5.79829	-4.96976	-4.6825	-6.28387	-5.03094	-5.60634	-4.23817	-7.07683	-6.44721	-5.40677	-5.26505	-4.54528	-5.19558	-6.24069	-5.20554	-4.7779	-4.9976	-4.80316	-6.13957	-6.17172	-5.16874	-5.53722	-5.93682	-5.14419	-4.92815	-5.52779	-5.35892	-5.46997	-5.00335	-4.52618	-5.70684	-4.85023	-5.4028	-5.23275	-5.27859	-5.45447	-5.97208	-5.79911	-4.69233	-6.87241	-5.56001	-6.51395	-8.42845	-6.31486	-5.51881	-5.47144	-5.57026	-8.89011	-5.98151	-5.93859	-5.45045	-6.81111	-6.95143	-6.37283	-6.87194	-4.62698	-4.96181	-6.31826	-6.86761	-6.58683	-7.48698	-5.8943	-4.8949	-6.06671	-4.44554	-4.74176	-5.46622	-5.99751	-6.53702	-4.66147	-5.52855	-6.06277	-5.42694	-5.65277	-4.53898	-5.34651	-5.80468	-5.97428	-5.65947	-5.15141	-5.35211	-5.36975	-5.37795	-6.44745	-6.26679	-5.41638	-6.36679	-5.50298	-6.76597	-6.19792	-6.44399	-4.92064	-4.75937	-5.83708	-5.99537	-6.22976	-5.75266	-6.46801	-6.41261	-5.42882	-4.86316	-6.65101	-6.42132	-4.97559	-6.41483	-4.66001	-5.84847	-5.66641	-4.99236	-5.4857	-4.45356	-5.18897	-6.333	-5.14877	-4.45559	-5.45114	-6.2722	-6.74375	-5.6099	-4.32813	-5.24945	-5.55155	-5.38564	-5.28624	-4.18766	-4.59666	-5.70606	-5.59168	-6.41417	-5.98125	-7.01661	-6.45428	-6.96669	-4.36499	-6.57088	-5.36002	-5.41193	-5.97773	-4.03051	-4.64601	-6.63602	-7.01155	-6.70544	-5.01802	-5.82573	-5.14543	-4.98599	-5.13905	-4.57125	-5.86355	-4.8439	-5.33152	-5.29185	-5.12048	-4.77021	-4.883	-4.67078	-5.8723	-5.25166	-5.67319	-4.79549	-6.42837	-4.9851	-4.94065	-4.66485	-4.66755	-5.01143	-5.15005	-4.51394	-4.21065	-4.88375	-5.62017	-4.66665	-4.54868	-4.69693	-6.0348	-5.30755	-6.09046	-5.57377	-6.29136	-4.85257	-5.87314	-4.40537	-4.89201	-6.17395	-4.83398	-5.69967	-5.92784	-5.831	-4.46163	-5.94353	-5.02846	-6.16267	-5.09011	-5.27489	-5.55029	-5.81914	-5.26775	-5.66307	-4.4338	-4.81845	-5.30731	-5.34295	-5.00051	-2.97859	-4.73472	-4.98447	-4.97442	-5.30469	-5.20196	-5.53672	-5.17978	-5.32929	-5.02137	-5.79731	-5.50255	-5.28501	-5.68491	-5.28905	-5.73607	-5.48773	-5.30041	-5.0678	-5.7442	-5.13554	-6.18704	-5.27841	-4.44033	-5.78365	-5.77815	-5.75437	-5.17178	-6.107	-5.75502	-4.66017	-5.81269	-5.07937	-5.48794	-5.4808	-5.46444	-5.95352	-5.06516	-5.30396	-5.44308	-4.93534	-4.81915	-5.9355	-5.73097	-6.05544	-5.25352	-6.22762	-5.95059	-5.79319	-5.68015	-5.69264	-5.61754	-5.74291	-5.70646	-5.1817	-4.92081	-5.60767	-5.45203	-5.46829	-5.69305	-5.97488	-6.00426	-5.91488	-5.93118	-6.23381	-5.94979	-5.97046	-5.51586	-6.07533	-5.90762	-5.57247	-5.9528	-5.01181	-5.22586	-5.54836	-5.91627	-5.77532	-5.7984	-5.26837	-5.90889	-5.69978	-5.82695	-6.14229	-5.67464	-5.2708	-6.03525	-5.71101	-5.5234	-6.07301	-5.2574	-5.97767	-5.45879	-5.46803	-5.69951	-6.70695	-5.98836	-6.14434	-6.39177	-5.75504	-6.23875	-5.43072	-5.09436	-5.63798	-4.28071	-5.27723	-5.39167	-4.93518	-4.68945	-5.75461
1001	3gws	8.1e-11	1	-10.0915	-10.0273	-9.85894	-8.86215	-9.06741	-9.45567	-8.72252	-8.65953	-7.89729	-8.33475	-6.87596	-6.30021	-6.00007	-5.99948	-5.79615	-5.69794	-5.66412	-5.5166	-5.7133	-9.56634	-9.90663	-9.18795	-8.08345	-9.15577	-9.36528	-9.59881	-9.45498	-9.32887	-9.31336	-8.87458	-9.98845	-9.11947	-9.46002	-9.42194	-8.73825	-8.69084	-8.54259	-8.83621	-8.05306	-9.17211	-9.91332	-7.99963	-9.3399	-9.79638	-9.50729	-9.4136	-9.72172	-9.83587	-9.17395	-8.6009	-7.8238	-8.63609	-9.3912	-10.2158	-8.65774	-9.63776	-8.67634	-9.69212	-8.43008	-8.58942	-7.16687	-9.83134	-8.35986	-10.6356	-7.85339	-9.23592	-9.32024	-8.25044	-9.89387	-9.52291	-6.98276	-8.97036	-8.72287	-8.70881	-9.7679	-10.1807	-8.68804	-8.56436	-8.45662	-8.7563	-9.39242	-10.3618	-9.15362	-8.26667	-9.29141	-8.31687	-8.81078	-8.36326	-8.59805	-9.35044	-7.64989	-6.85041	-8.61886	-10.0233	-9.72101	-7.15396	-7.84424	-9.48413	-8.71216	-8.91227	-9.14648	-9.76971	-9.85202	-8.34733	-8.10356	-9.10691	-8.03789	-9.12866	-7.92857	-8.80065	-9.64478	-9.44042	-8.0934	-8.78388	-9.33468	-9.21246	-10.2091	-8.98598	-10.2781	-7.25237	-7.99256	-9.77282	-8.14051	-8.4468	-7.03769	-8.75463	-9.49983	-9.16559	-9.11689	-8.96307	-8.92159	-7.01474	-8.99392	-9.85525	-9.86949	-9.13231	-9.67875	-9.17992	-9.08457	-8.02438	-7.43184	-8.95489	-10.14	-8.60131	-8.87941	-8.55386	-8.68904	-9.86843	-9.73158	-7.84137	-7.83448	-8.09361	-8.27306	-7.39293	-8.12368	-7.97484	-7.63529	-9.59519	-9.40728	-7.3462	-6.19249	-6.57395	-8.6291	-7.2469	-8.6427	-8.56283	-8.13665	-9.22466	-8.57583	-7.22806	-7.68644	-5.943	-7.82692	-9.00573	-8.53981	-8.28664	-8.20341	-10.0126	-8.42355	-8.38148	-10.0398	-6.4326	-8.63576	-9.34664	-9.23773	-7.51982	-7.82623	-5.16073	-7.82452	-9.28445	-8.77801	-8.86433	-8.56807	-8.69951	-8.21879	-6.34272	-5.50254	-7.89501	-8.63587	-9.7373	-6.30403	-7.68486	-8.78922	-8.59503	-6.10577	-6.22351	-6.3402	-8.77883	-7.95799	-8.13476	-7.15531	-7.80554	-8.40077	-6.3019	-8.84294	-7.33691	-9.27165	-8.38341	-6.95953	-8.08387	-6.26669	-7.10913	-6.17682	-7.07009	-8.42472	-8.16597	-6.50362	-7.89574	-7.1666	-5.93389	-5.98102	-7.38567	-6.00643	-6.67701	-8.25509	-7.10406	-9.04575	-7.16288	-6.43324	-8.21126	-5.47445	-6.9978	-9.47908	-7.13373	-6.89966	-8.00603	-5.39727	-5.9781	-6.02195	-5.06297	-6.61104	-6.338	-5.77005	-6.23531	-8.50303	-8.13903	-6.03528	-7.98207	-6.506	-8.14078	-6.2323	-5.4364	-5.49877	-6.67255	-7.67288	-6.46401	-7.15638	-7.04676	-5.35991	-8.07175	-6.41155	-6.51639	-5.66474	-6.93223	-6.51845	-7.00566	-5.86581	-6.76148	-5.64402	-5.88829	-6.09064	-5.6463	-6.47799	-5.51681	-6.3435	-6.30186	-7.14324	-7.38704	-6.49302	-6.01976	-7.5024	-5.70446	-6.478	-6.80119	-6.62174	-6.8439	-6.47509	-6.30346	-7.14216	-6.19017	-6.47694	-5.9512	-5.74774	-6.50444	-6.60331	-6.21204	-6.02644	-5.20844	-6.6769	-8.40768	-7.15857	-7.65845	-6.35303	-5.5567	-6.63661	-5.80255	-5.70081	-4.95869	-5.79914	-5.46461	-5.76034	-5.90913	-5.01433	-5.49035	-5.45107	-6.01244	-5.63551	-6.17328	-8.20716	-5.93136	-5.19155	-5.64045	-5.75563	-5.16854	-5.97885	-5.86551	-5.28109	-6.6321	-6.73805	-5.99951	-5.98309	-5.50058	-5.53994	-7.71381	-9.4797	-9.78907	-9.38344	-9.26843	-9.48226	-9.48152	-9.38534	-9.79744	-8.62999	-8.26645	-8.92947	-7.70552	-7.99236	-7.51438	-6.41555	-7.13898	-7.20346	-6.43385	-9.86057
1002	3heg	1.8e-07	1	-6.74473	-6.66772	-6.69407	-6.8368	-7.61806	-7.06602	-7.64342	-7.40591	-7.25908	-7.03207	-6.57171	-6.76481	-6.60365	-6.35683	-6.23399	-6.22406	-6.23375	-6.29736	-6.33663	-6.96731	-7.99174	-7.30161	-7.20101	-7.72131	-7.70028	-7.40342	-6.61018	-7.52437	-6.96045	-7.71715	-7.41054	-7.72914	-6.73525	-6.41047	-7.3911	-7.96651	-6.76499	-6.65414	-6.94785	-7.43411	-6.75079	-7.17438	-7.50538	-7.41909	-6.97518	-7.57797	-8.1206	-7.932	-6.97724	-7.73336	-7.44416	-7.72044	-7.2555	-7.79974	-7.20943	-7.47078	-6.98511	-6.15167	-7.61883	-7.19648	-7.58455	-7.31908	-7.35452	-7.1559	-7.76881	-7.41539	-6.10467	-7.6377	-8.29111	-7.44787	-6.97746	-8.43168	-7.99706	-6.76418	-7.58766	-6.44481	-6.83499	-7.02179	-7.99098	-8.63035	-7.11352	-8.63072	-8.29453	-7.15486	-7.98193	-6.30674	-6.85931	-8.02129	-7.74021	-7.41365	-7.60833	-7.25737	-6.74901	-7.08064	-8.15901	-7.28849	-6.68141	-7.26705	-6.5515	-7.88616	-6.04287	-7.53267	-7.30818	-7.85973	-6.6977	-7.06802	-7.01441	-7.10826	-5.91768	-7.03351	-6.92586	-7.22901	-9.15732	-6.60191	-7.94761	-7.61105	-8.90927	-7.13116	-7.50655	-7.9512	-7.38785	-7.58277	-7.6034	-7.16173	-6.8473	-6.88589	-7.12775	-8.32652	-7.20861	-6.98586	-6.9348	-7.32347	-7.25377	-8.13048	-7.98636	-7.38738	-7.69011	-8.14665	-8.3442	-8.40844	-7.70528	-7.41028	-7.82128	-7.18373	-8.77932	-6.6036	-7.78526	-8.44495	-7.34437	-6.05791	-8.26124	-7.19461	-7.33349	-6.14409	-7.58162	-7.48948	-8.49717	-7.64827	-7.86239	-7.24135	-7.7928	-7.44524	-6.28459	-7.12451	-7.30168	-7.49072	-7.47756	-8.09082	-7.57109	-7.50462	-7.4104	-8.37205	-7.53914	-7.61858	-7.24118	-7.81043	-7.29405	-8.07023	-7.01972	-7.66124	-8.20031	-7.19282	-7.7247	-7.06151	-7.105	-6.69773	-7.78037	-7.3487	-7.18204	-6.90979	-7.60537	-6.72169	-7.09322	-7.26805	-7.38649	-7.11093	-6.52846	-7.01439	-7.0735	-6.82335	-6.90528	-6.92018	-7.68301	-6.94815	-6.9354	-7.41188	-7.65796	-7.29933	-7.12935	-6.75555	-7.38894	-7.3439	-7.46192	-6.93704	-6.87134	-6.91702	-7.05528	-7.40236	-6.28452	-7.31716	-7.23818	-6.66242	-6.89746	-6.59193	-7.16022	-8.63058	-6.91632	-7.30557	-7.33382	-7.19568	-6.72752	-7.16048	-7.03655	-6.62293	-6.72889	-7.28686	-6.90819	-7.47746	-6.5447	-6.89227	-6.33669	-7.14079	-7.15503	-6.54335	-6.56076	-6.72506	-6.5537	-7.38942	-6.13743	-6.63126	-6.77957	-6.52407	-6.91654	-6.33197	-6.50401	-6.14137	-7.71778	-7.16366	-6.09814	-7.03552	-6.45975	-6.59527	-7.09397	-6.20502	-6.82546	-6.186	-6.15358	-6.4714	-6.27655	-6.56756	-6.26027	-6.45701	-6.37295	-5.86267	-6.3994	-6.50018	-6.22517	-6.37927	-6.02835	-6.34613	-6.89116	-6.28827	-5.95065	-6.33781	-6.07668	-6.2039	-6.08912	-6.25844	-5.96267	-6.31425	-6.57392	-6.22199	-6.12634	-5.82622	-5.99794	-6.37051	-6.13423	-6.15639	-6.62402	-6.52487	-7.31976	-6.57354	-6.07784	-6.05536	-6.49294	-6.24672	-6.06093	-6.34433	-6.74875	-6.16268	-6.27721	-6.27877	-6.70833	-6.4945	-6.50786	-6.57123	-6.28071	-6.28496	-6.42699	-6.0154	-6.44456	-6.30455	-6.48386	-6.26561	-6.60855	-6.52446	-6.72112	-6.55374	-6.69917	-6.14881	-6.44714	-6.35654	-6.42875	-6.73725	-6.65036	-6.27941	-6.56333	-6.49373	-6.5901	-6.43429	-6.23882	-6.51237	-6.33572	-6.01467	-7.25679	-7.38857	-6.54259	-7.01178	-6.86238	-7.47094	-7.96912	-7.56602	-7.95361	-7.32317	-7.37823	-7.0236	-7.2681	-7.09707	-6.40663	-6.38962	-6.48385	-6.68509	-7.07432
1003	3imy	2e-10	1	-9.69897	-6.67492	-6.70298	-6.60596	-6.7518	-6.64978	-6.30329	-5.73547	-5.65335	-5.31028	-5.48865	-5.58272	-5.58924	-5.58558	-5.83097	-5.91856	-6.01779	-6.01397	-6.03722	-6.61915	-6.85022	-7.58219	-6.3552	-8.10402	-6.97636	-6.57661	-7.15963	-7.62559	-6.88638	-6.19388	-6.63975	-6.39899	-6.13417	-6.23422	-6.67192	-6.99215	-6.797	-7.12472	-7.48543	-7.08394	-7.43451	-6.4577	-6.77806	-7.15	-6.21436	-7.90443	-7.60401	-7.70609	-7.34633	-7.23579	-7.01766	-7.05919	-6.69634	-8.20852	-7.94168	-7.80787	-7.67916	-7.66545	-7.06005	-6.41324	-6.82677	-7.70187	-7.19541	-7.92681	-6.90247	-5.68284	-6.73302	-7.27849	-7.20889	-6.73976	-7.35357	-7.09487	-6.8238	-7.04478	-7.04657	-6.76958	-8.20852	-5.67313	-6.43224	-6.69992	-7.00433	-7.64915	-7.04811	-7.0087	-7.17532	-7.10735	-7.3715	-6.82372	-7.0823	-6.76495	-6.74026	-7.32792	-6.1361	-6.81586	-7.18881	-6.92815	-7.3565	-7.78949	-7.33496	-7.53353	-9.27004	-7.87488	-7.76375	-6.76776	-6.47349	-6.56806	-7.30492	-7.38765	-7.2371	-6.90941	-6.04873	-6.94187	-6.86063	-6.61871	-6.31907	-6.28179	-6.27397	-6.28809	-6.61793	-6.84374	-6.74578	-5.99556	-6.60358	-5.75876	-6.3093	-6.36988	-5.74299	-6.55579	-6.80526	-6.51545	-6.80134	-6.50185	-6.29925	-6.59022	-7.22553	-5.91391	-7.41826	-6.52467	-6.95462	-6.38865	-6.65473	-6.08584	-6.14083	-5.8249	-6.29795	-6.45761	-5.81805	-6.3831	-5.53701	-5.50912	-6.75405	-5.40019	-6.6073	-6.08166	-6.04218	-5.95771	-5.81767	-6.47238	-6.24449	-5.74256	-5.90972	-6.00032	-5.69803	-6.24836	-5.42874	-5.59813	-5.75184	-5.42805	-6.04254	-5.66385	-5.81987	-6.71763	-6.21971	-6.29834	-4.66206	-7.09098	-5.98555	-5.5354	-6.81001	-6.64312	-6.39429	-5.48365	-5.68385	-5.37407	-5.0785	-5.42116	-6.27006	-6.33383	-5.39698	-5.61952	-6.29588	-5.43241	-5.39994	-5.54677	-5.44312	-5.20285	-4.60669	-5.59149	-5.22464	-5.62365	-5.73166	-5.72107	-6.04725	-5.80143	-5.58884	-6.20115	-5.10028	-6.26248	-5.86969	-6.4421	-5.35549	-5.71669	-5.80282	-5.61534	-5.6236	-5.55945	-5.97812	-5.5971	-5.08852	-5.57224	-5.50519	-4.90866	-5.58645	-5.65131	-6.18437	-5.35849	-6.05305	-5.25436	-5.81717	-5.2846	-5.62946	-5.80582	-5.4604	-5.56788	-5.9867	-5.92957	-5.48377	-5.64089	-5.65944	-5.55078	-5.5643	-5.19052	-5.31952	-5.36609	-5.84787	-5.42712	-5.33918	-5.57005	-5.4415	-5.17135	-5.23048	-5.33845	-5.36726	-5.42561	-5.78154	-5.42972	-6.35568	-5.45005	-6.41315	-5.21769	-5.69932	-5.52031	-5.73102	-5.58916	-6.13787	-5.84666	-6.17751	-6.04253	-5.84676	-5.67885	-5.70195	-5.66463	-5.92347	-5.25917	-5.67277	-6.08684	-5.7374	-5.52765	-5.77894	-6.21503	-5.88794	-5.66116	-5.85652	-6.06038	-5.29173	-6.08855	-5.54053	-5.77181	-5.68257	-5.94354	-6.07456	-5.71235	-5.80427	-5.58401	-5.86129	-6.11973	-6.02756	-6.03982	-6.294	-5.58003	-7.1256	-6.17516	-6.01918	-5.97435	-5.87529	-6.00035	-6.06732	-6.21805	-5.64088	-6.51211	-6.03292	-6.2039	-5.88025	-5.92682	-6.14832	-5.65883	-5.99275	-5.96548	-6.08123	-5.79353	-6.27134	-6.05873	-6.0492	-5.8622	-6.30138	-6.24812	-5.04567	-5.99188	-6.01772	-5.89518	-5.71154	-5.80316	-5.85667	-6.0324	-5.81167	-5.85069	-6.09083	-5.85191	-6.18436	-6.106	-5.69804	-5.98998	-6.0768	-5.35318	-6.75788	-7.5752	-7.15774	-7.00005	-7.56845	-6.59704	-6.67122	-5.85095	-6.45954	-5.6699	-5.92931	-5.19757	-5.49045	-5.66315	-5.6106	-5.98421	-5.86211	-5.29301	-7.48178
1004	3d1v	0.000324	1	-3.48945	-4.92065	-4.84623	-5.42323	-4.95449	-5.99469	-8.16863	-10.6479	-4.17361	-4.04069	-3.76634	-26.5134	-39.4708	-48.0606	-3.57098	-3.54804	-3.53214	-3.53523	-248.927	-5.46584	-5.32456	-4.32198	-5.20872	-5.60622	-5.42594	-5.06019	-4.04893	-6.54727	-5.18258	-5.05185	-5.25079	-5.01716	-5.78835	-4.15227	-5.65036	-4.11419	-4.94261	-5.83501	-4.59461	-3.01549	-5.02264	-4.29269	-5.08166	-4.4946	-5.1174	-3.9549	-4.2482	-4.04104	-5.43969	-4.56869	-4.36869	-4.2573	-5.58571	-5.40257	-4.95981	-4.70404	-5.76041	-4.84417	-4.69573	-6.12542	-5.38632	-8.98175	-6.59646	-3.1169	-6.34314	-4.61795	-6.43632	-5.23952	-4.86064	-4.87217	-8.28598	-5.02399	-5.8242	-5.61185	-4.26881	-3.91969	-4.61272	-3.82958	-4.76338	-4.8893	-5.76879	-5.83964	-4.13562	-4.55458	-4.18434	-4.24614	-4.8225	-6.65735	-4.48153	-5.53908	-5.95854	-3.87096	-6.36447	-6.45628	-9.14936	-7.03291	-8.04748	-4.61465	0.755233	-4.56217	-6.50223	-6.52836	-5.5416	-6.9692	-9.01777	-10.7165	-8.60588	-10.7908	-4.30291	-3.29106	-10.9955	-9.25526	-2.71222	-9.68728	-5.7706	-2.15275	-6.82466	-12.2069	-7.51519	-5.52844	-10.6442	-7.09001	-5.65243	-10.1038	-6.70932	-8.70526	-8.41836	-7.97439	-7.03329	-6.58005	-6.97876	-6.57862	-5.41406	-6.17429	-3.32452	-4.99701	-8.85045	-17.8403	-4.35344	-7.04473	-11.1257	-5.14584	-7.85638	-3.80607	-7.75578	-7.72933	-6.69302	-5.57028	-3.30294	-4.24855	-3.79528	-4.56896	-8.3642	-6.35561	-3.76472	-4.26575	-8.2015	-3.90299	-4.22457	-8.55645	-4.17175	-3.12831	-10.6382	-3.8851	-4.20287	-4.82098	-3.23906	-6.96965	-7.80917	-8.09346	-4.23721	-4.42073	-7.70767	-4.66012	-3.60217	-4.6849	-6.06131	-4.48426	-4.67282	-8.75703	-3.85029	-6.82273	-3.56399	-3.42806	-2.8567	-3.69481	-4.28079	-6.84741	-3.35253	-4.95762	-3.58712	-4.89118	-12.5729	-4.94408	-4.11329	-4.7117	-3.39906	-8.66976	-3.27104	-3.81537	-15.4972	-8.72847	-8.47213	-6.81542	7.32254	-5.78422	-6.9085	-2.95697	-14.6596	-8.12846	-4.50765	-9.29508	-4.51829	-13.0386	-3.588	-6.6618	-14.4476	-7.53157	-7.59433	-1.56587	-6.58976	-5.71499	-9.53471	-4.03974	-7.20256	-6.65506	-2.67853	-9.50467	-11.6488	-8.14006	-11.8928	-4.0223	-5.54979	-7.10725	-29.003	-8.37645	-5.24735	-8.73428	-7.87936	0.0461775	-5.65703	-11.735	-9.8552	-0.0430495	-11.9462	-6.55956	0.449865	-13.8724	-7.21713	1.96277	-6.3768	-8.60377	22.5858	-10.0792	-6.73025	-3.20918	-5.05252	-5.17315	-5.12347	-5.39363	-5.60593	-4.61332	-3.76392	-3.72244	-4.16957	-6.45173	-8.46714	-4.46055	-3.18976	-4.3697	-8.16394	-4.44812	-4.07783	-3.61195	-8.78885	-7.56709	-3.77311	-3.30423	-8.80565	-3.48525	-3.87091	-3.84315	-4.29078	-3.34995	-6.24224	-6.65284	-8.06981	-5.15917	-3.30822	-3.66614	-2.20106	-3.48243	-3.14398	-3.77524	-3.85898	-8.29458	-6.02098	-4.92202	-3.21563	-8.46501	-4.4425	-4.84494	-3.82049	-3.15897	-4.32715	-3.87709	-5.80444	-6.72503	-4.43506	-3.90201	-7.59524	-9.87833	-8.02065	-4.34356	-3.83848	-5.10334	-4.56105	-3.40269	-2.67282	-4.43585	-4.33371	-7.22283	-7.52929	-3.91356	-4.24754	-8.18935	-6.37591	-9.25968	-1.93506	-8.41743	-12.7493	-3.16333	-4.55083	-3.87227	-16.8989	2.36334	-0.0215343	-7.15746	-10.9704	-9.16755	-8.56745	-11.4732	-7.72829	-7.77742	-5.06682	-4.68696	-5.76982	-4.296	-5.80937	-9.10841	-6.91439	-6.30539	-5.31445	-4.38836	-5.14714	-8.9818	-7.98076	-4.80455	-5.55497	-3.63191	-5.89231	-6.64802	-5.35095
1005	3fvh	4.47e-07	1	-6.34969	-5.97555	-5.6748	-5.0917	-5.01863	-5.26557	-5.2589	-5.77815	-5.94149	-5.72169	-5.78218	-5.85172	-5.8858	-5.99591	-5.81262	-5.84119	-5.9823	-5.98431	-6.20248	-5.49608	-6.65114	-6.67422	-5.66417	-5.97676	-5.87796	-6.80014	-5.99288	-7.4115	-6.30868	-6.75512	-6.79636	-6.17305	-5.31995	-5.78228	-6.37167	-5.99917	-6.61195	-6.70133	-6.02036	-5.34007	-6.42879	-5.3279	-5.46457	-6.86186	-6.61399	-5.80802	-5.54142	-6.25371	-5.82294	-6.14746	-5.45817	-6.05371	-6.38496	-7.34003	-5.29096	-6.46407	-7.48198	-6.19908	-5.58683	-4.60579	-6.20005	-6.40838	-5.54135	-6.06956	-6.25083	-4.53944	-5.71309	-5.35836	-5.7061	-6.18415	-5.34972	-5.88272	-5.70928	-5.89089	-6.44102	-5.99338	-6.03225	-4.5379	-4.98465	-5.16009	-5.81575	-5.77606	-5.1468	-5.84261	-5.38564	-5.11084	-5.03143	-5.18896	-5.39586	-5.35139	-5.81235	-5.47402	-5.4442	-5.3702	-5.9769	-4.79819	-6.50794	-6.34591	-4.93598	-5.04096	-5.66843	-5.99811	-5.27303	-4.95549	-5.54582	-6.60298	-5.33293	-5.34581	-5.88453	-5.36398	-5.57288	-5.24903	-5.46744	-4.32497	-5.52809	-5.27665	-5.52983	-5.68681	-6.37603	-5.09661	-5.99896	-5.94432	-5.39712	-6.31092	-6.39688	-5.04464	-5.07276	-6.76666	-5.52626	-5.61525	-5.86937	-5.89309	-5.59306	-6.80075	-6.15255	-5.32229	-6.22165	-5.71199	-7.05904	-5.77296	-5.90691	-5.42617	-5.46036	-5.67491	-6.27683	-5.85203	-5.80007	-6.01737	-5.18864	-5.17253	-5.97699	-5.82476	-5.51055	-7.42649	-6.01957	-6.26499	-5.26836	-6.78366	-5.98022	-6.16914	-5.29321	-6.43191	-4.71185	-6.22585	-4.94218	-6.15967	-6.09478	-5.6488	-5.97174	-6.11396	-5.01628	-5.17579	-6.16681	-5.50098	-6.2069	-6.47763	-5.93598	-6.94246	-5.48223	-5.38687	-4.93052	-6.92572	-6.33303	-5.57033	-5.9724	-6.03663	-5.85281	-5.39509	-5.85228	-5.81189	-5.10585	-7.33644	-6.08761	-5.32248	-5.78456	-6.11137	-5.67529	-5.69644	-6.17338	-5.48247	-5.88403	-5.96679	-5.84274	-5.62817	-6.08632	-6.43546	-5.56295	-5.00472	-6.38195	-6.03522	-5.44409	-5.6054	-4.91657	-5.69039	-6.19086	-6.44138	-6.19887	-5.4038	-5.19076	-6.05354	-5.53593	-6.23196	-5.86924	-6.01798	-6.53595	-6.86531	-6.5589	-6.33421	-6.16458	-5.5382	-5.52291	-6.31816	-5.41447	-4.97328	-6.16577	-6.24257	-5.52527	-6.29519	-6.44381	-5.94682	-5.94032	-5.26475	-5.69931	-6.09464	-5.83024	-5.74115	-5.90272	-6.1266	-5.56738	-5.6672	-5.99577	-6.27135	-6.09948	-6.44053	-5.75121	-4.94726	-6.42643	-5.85015	-5.62092	-5.90298	-5.87122	-5.61458	-5.46498	-5.82378	-6.24575	-5.90795	-5.59989	-6.26736	-5.7457	-5.89882	-5.9315	-5.90949	-5.32166	-5.54872	-6.06349	-5.42174	-6.0271	-5.93219	-6.19326	-6.16239	-6.01792	-5.33827	-6.07889	-5.67366	-5.42588	-6.20066	-5.40976	-6.1313	-5.40647	-5.73752	-6.53803	-5.70356	-5.56889	-6.44681	-5.61339	-5.52192	-5.75659	-5.85214	-6.36348	-5.70228	-6.80848	-5.86022	-5.87997	-5.88487	-6.1701	-5.6049	-5.9922	-4.90451	-6.36374	-5.47879	-5.68844	-5.51977	-6.32147	-5.93214	-6.28549	-6.30662	-6.08687	-6.05203	-5.95427	-6.27098	-6.12479	-5.58157	-5.71341	-5.82277	-5.53191	-6.31768	-5.56881	-5.40451	-6.30617	-6.17917	-5.66702	-6.60661	-6.32519	-5.5712	-5.03212	-6.01169	-6.26662	-5.82566	-6.14787	-6.29235	-5.78619	-6.10794	-6.12198	-5.80262	-5.92016	-6.32895	-5.77048	-5.42083	-5.73469	-5.15717	-6.10996	-5.68426	-5.49294	-5.83061	-5.49724	-5.91129	-5.8178	-5.66218	-5.34585	-6.24943	-5.68104	-5.59313	-5.81988
1006	3f33	0.00046	1	-3.33724	-4.92621	-4.92731	-4.82741	-4.89372	-4.94435	-4.90888	-5.11703	-4.94463	-5.00102	-5.31368	-5.38983	-5.59848	-6.36375	-5.93139	-6.0096	-6.0963	-6.19358	-6.14331	-4.88997	-4.47842	-3.85947	-3.7508	-3.63903	-5.17059	-4.28047	-3.52035	-4.46981	-3.89439	-3.84172	-4.07869	-4.52972	-3.82352	-3.16106	-4.36797	-3.5095	-3.83217	-3.5444	-3.58092	-3.90083	-4.06283	-3.27828	-3.71273	-4.01089	-3.63825	-4.02932	-3.87289	-4.23872	-3.5935	-4.05116	-4.51124	-3.77134	-3.53044	-5.09266	-4.25412	-4.01935	-4.08184	-3.62228	-3.82286	-3.83665	-4.03019	-3.53042	-3.8535	-4.36656	-3.88939	-2.97036	-4.2782	-3.96451	-4.69468	-3.99718	-4.43437	-4.16578	-4.23328	-4.07058	-4.28497	-4.01032	-3.7126	-3.51978	-4.46703	-3.72086	-4.79179	-4.66973	-4.24983	-4.2373	-4.65538	-3.92496	-4.30825	-4.36099	-4.38932	-4.61701	-4.08502	-4.11764	-3.96794	-4.06727	-3.81326	-4.44171	-4.25774	-4.26635	-3.7207	-4.21674	-3.62562	-4.56728	-4.33571	-4.14414	-3.59286	-4.02371	-4.17663	-3.94524	-3.96441	-4.80218	-2.95559	-3.54012	-4.25014	-3.84702	-3.80386	-3.27262	-3.6855	-4.06661	-4.53352	-3.7864	-4.62811	-4.05894	-4.05511	-4.48238	-4.39667	-4.33605	-3.34443	-4.52005	-5.0357	-4.14936	-3.89829	-4.22338	-3.96728	-4.63042	-4.30709	-4.1024	-4.17084	-4.30335	-4.46079	-3.76121	-4.38075	-3.99844	-3.53545	-4.03722	-4.5124	-3.57222	-4.39853	-4.15497	-3.29862	-3.71165	-4.19775	-4.31498	-4.52585	-4.36463	-4.14965	-4.40626	-4.84351	-4.18423	-4.08842	-4.27446	-4.60873	-4.26066	-4.34752	-4.64019	-4.8871	-4.53283	-4.27504	-4.03785	-4.4466	-4.47702	-4.55495	-3.71255	-4.5032	-4.21628	-3.77319	-4.49003	-3.96514	-4.59974	-4.42646	-5.10127	-3.97102	-3.99859	-5.17442	-4.18078	-4.26776	-4.59875	-4.06384	-3.94401	-4.44554	-4.28539	-4.27505	-4.87454	-3.8766	-4.80234	-4.40377	-4.33848	-4.098	-4.63206	-4.62192	-4.97962	-4.85032	-4.39054	-4.43169	-4.46946	-4.45921	-4.90652	-3.93591	-4.16457	-4.39886	-4.64078	-4.30312	-4.42209	-4.12021	-4.5041	-4.06719	-4.89525	-4.59828	-4.65299	-3.92764	-4.52013	-4.61672	-4.31996	-5.02507	-5.09006	-4.99574	-4.46051	-4.74508	-4.69834	-4.48972	-4.91148	-4.64478	-4.92616	-4.72593	-5.06688	-5.30589	-5.47739	-5.66808	-6.18973	-5.57177	-5.6983	-5.42316	-4.92019	-5.59736	-5.49088	-5.40682	-5.48784	-5.82954	-5.83312	-5.19314	-5.2689	-5.28553	-5.60378	-5.68287	-5.62734	-4.91821	-5.30712	-4.752	-5.20347	-5.4736	-5.42681	-5.73314	-5.47578	-5.52345	-5.56935	-5.80841	-5.80135	-5.57831	-5.96525	-5.60858	-5.73899	-5.79201	-5.51164	-5.5886	-5.31807	-5.70532	-5.1713	-5.60323	-5.57885	-5.90085	-6.02758	-5.75471	-5.70503	-5.59016	-5.81664	-5.10603	-6.04549	-5.37269	-5.81978	-5.41488	-5.86464	-5.30597	-4.94934	-5.68032	-4.89929	-5.63102	-6.1202	-5.76657	-5.7857	-6.01831	-5.52074	-6.72413	-5.85354	-5.9121	-5.8558	-5.66894	-5.8475	-5.87798	-6.05942	-5.57557	-5.87422	-5.7876	-5.50386	-5.82672	-5.85769	-5.94413	-6.11331	-6.02389	-6.10326	-6.26471	-5.92787	-6.27427	-5.97233	-6.12131	-5.98468	-5.96114	-6.19542	-5.35547	-6.00986	-6.11618	-6.0243	-6.03683	-5.93653	-5.9189	-6.29592	-6.09055	-5.93074	-6.19773	-5.99193	-6.16388	-6.23489	-5.79216	-6.22791	-6.15274	-5.47861	-3.63694	-3.80579	-3.73646	-3.91877	-3.78778	-3.48706	-3.81138	-3.82124	-3.7086	-4.0513	-3.92979	-4.01989	-5.58832	-4.81596	-5.1428	-5.3816	-5.50325	-5.47972	-3.55863
1007	3hxi	4.7e-07	1	-6.3279	-6.54787	-7.11403	-7.68219	-6.93987	-7.03898	-6.62084	-6.34926	-5.83925	-5.81861	-5.71254	-6.3259	-6.24343	-5.83975	-5.61877	-5.6631	-5.77024	-5.99851	-5.67942	-6.91182	-5.4701	-7.49761	-6.04037	-6.03961	-6.92452	-7.43622	-5.87543	-7.06092	-6.71012	-6.51292	-6.42552	-6.96201	-6.57476	-6.05529	-6.97075	-5.799	-6.16755	-7.65813	-7.32134	-5.47622	-6.92247	-5.70907	-6.26628	-6.09761	-7.4499	-7.75687	-7.44789	-7.28405	-7.62449	-7.23562	-6.51148	-6.31433	-5.90053	-6.94008	-6.25856	-6.43044	-7.57192	-6.68762	-7.94395	-7.383	-7.10002	-7.88855	-7.38694	-7.55775	-7.11477	-6.69867	-7.11423	-7.15557	-7.70462	-8.86613	-7.19721	-6.56511	-6.88077	-7.18199	-6.40458	-5.95041	-5.46467	-7.32942	-6.38165	-6.39958	-7.89458	-5.08925	-7.99658	-6.86282	-7.28343	-8.1377	-7.62206	-7.10468	-7.19186	-7.89224	-6.82082	-8.39881	-6.19141	-7.1592	-8.50286	-7.0248	-6.71383	-8.83863	-7.74835	-7.22739	-6.95557	-6.4272	-8.45779	-7.1609	-4.57966	-4.83257	-6.0199	-6.13829	-7.53795	-7.13029	-5.13743	-6.08641	-5.70892	-6.54508	-6.8574	-7.44068	-7.02615	-7.42193	-6.74034	-6.83906	-6.55388	-6.10795	-5.56221	-6.19364	-5.84568	-7.30536	-6.70808	-7.4829	-6.63885	-7.22518	-6.00702	-7.0282	-7.52719	-8.03385	-5.76722	-5.65338	-8.84123	-7.32178	-5.2785	-6.80037	-7.29697	-5.77462	-5.80299	-7.11791	-5.74271	-7.45107	-6.91552	-6.55197	-6.5625	-6.38446	-6.50253	-6.21266	-6.42224	-5.83594	-6.33915	-5.91531	-5.34073	-6.30738	-5.69043	-6.14905	-6.03013	-6.32081	-7.12892	-5.38819	-5.51655	-6.39348	-6.35791	-4.59899	-5.46614	-5.37269	-5.40496	-6.24159	-4.97098	-4.82704	-6.03686	-7.20421	-7.21154	-6.08571	-6.30874	-7.66457	-4.98822	-5.5495	-5.9651	-5.42449	-5.4375	-5.98153	-6.11727	-6.50266	-5.69836	-6.62888	-4.28991	-7.08972	-5.77601	-6.71712	-6.35145	-5.55408	-6.58892	-5.83459	-6.35548	-6.83712	-5.82435	-6.64807	-6.38793	-6.12094	-5.8866	-6.77115	-6.06933	-6.11403	-6.55702	-7.34458	-6.14291	-5.23054	-7.91222	-6.36067	-6.28639	-6.09422	-6.17506	-6.18631	-7.07447	-5.9539	-7.08737	-5.84412	-6.3817	-5.13087	-7.71344	-5.31687	-5.38724	-6.04574	-5.51195	-6.34705	-5.95273	-7.29373	-5.53693	-6.71702	-5.87409	-6.80252	-6.21235	-5.84889	-6.45119	-5.94285	-6.65925	-7.28414	-6.56598	-5.43215	-3.64361	-6.23955	-7.22777	-6.49926	-6.27986	-6.59554	-6.27832	-6.52568	-5.98743	-5.86085	-6.74207	-6.02499	-7.56561	-5.60061	-6.14506	-6.96211	-6.15213	-5.66893	-5.90089	-5.9485	-6.70533	-5.90576	-5.84736	-6.40849	-6.10176	-7.14142	-5.92397	-7.02929	-6.03162	-5.13715	-5.41291	-5.59997	-6.3958	-6.25536	-5.91762	-6.35061	-5.98569	-6.17612	-6.56993	-6.14624	-6.2384	-6.01959	-5.52609	-6.31634	-5.67746	-6.13811	-6.12287	-6.5683	-6.17068	-6.6355	-6.48814	-5.22693	-6.32924	-6.71871	-7.02824	-5.94104	-6.65789	-6.74623	-6.06044	-5.83239	-6.67525	-5.88883	-5.9019	-5.91014	-5.99869	-6.2522	-6.35031	-6.61475	-5.53179	-6.4528	-6.16311	-7.11946	-6.08167	-6.16749	-6.38051	-6.65568	-6.66832	-5.97976	-5.98736	-6.34263	-6.78408	-6.57113	-5.28216	-6.25039	-6.63562	-6.18376	-5.85218	-5.5088	-5.93302	-5.6444	-5.52047	-5.37892	-5.99864	-6.29309	-6.40423	-6.07541	-5.77115	-5.74099	-5.82149	-6.16045	-6.40315	-6.827	-7.45444	-6.89287	-7.07948	-6.43967	-7.07785	-6.66275	-6.0878	-6.00885	-6.52919	-6.6877	-5.95358	-6.79352	-5.6344	-6.33577	-6.10058	-5.69942	-7.05483
1008	3f34	0.00069	1	-3.16115	-4.7791	-4.73566	-4.62793	-4.59779	-4.56117	-4.64832	-4.73308	-4.91583	-4.95652	-5.30297	-5.44751	-5.64272	-5.80097	-5.93578	-6.01424	-6.10104	-6.18643	-6.16625	-4.65126	-4.26674	-3.76962	-3.52523	-3.59982	-4.95807	-4.22506	-3.47172	-4.40058	-3.81726	-3.66224	-3.90107	-4.31468	-3.84245	-2.98331	-4.26245	-3.42889	-3.61011	-3.47774	-3.75377	-3.76668	-3.9906	-3.12742	-3.56978	-4.10934	-3.6376	-3.8101	-3.62309	-3.97897	-3.52058	-3.98034	-4.34066	-3.69358	-3.9805	-4.94353	-3.963	-3.89806	-3.91648	-3.68898	-3.84543	-3.71349	-3.90597	-3.97912	-3.66617	-4.24876	-3.84677	-3.01251	-4.09844	-3.80896	-4.61586	-3.95964	-4.36403	-3.97837	-4.19015	-4.01401	-3.96542	-4.03382	-3.60273	-3.46275	-4.30709	-3.58626	-4.69893	-4.28264	-3.89498	-4.1071	-4.27633	-3.76027	-4.08042	-4.0179	-4.13511	-4.40294	-3.80603	-3.88505	-3.66827	-4.18681	-3.16089	-4.14277	-3.93522	-4.53837	-3.91036	-4.17964	-3.84996	-4.55392	-4.0405	-4.03944	-3.78651	-3.63449	-3.94495	-3.67264	-3.96281	-4.01711	-3.3353	-3.76052	-3.93233	-3.66385	-3.5789	-3.46131	-3.25395	-3.698	-4.4925	-3.81813	-4.30622	-3.8438	-3.84015	-4.33011	-4.21013	-4.30619	-3.60131	-4.33232	-4.92522	-3.86414	-3.73498	-3.8951	-3.87015	-4.30613	-4.23723	-4.00957	-3.99548	-4.13776	-4.2346	-3.92133	-4.22494	-3.90907	-3.47142	-3.90003	-4.20031	-3.96807	-4.37715	-4.14975	-3.19692	-3.59475	-4.05561	-3.90915	-4.47877	-4.09717	-4.08784	-4.45185	-4.836	-4.02737	-4.04761	-4.22433	-4.55551	-4.19722	-4.07101	-4.5741	-4.88639	-4.40982	-4.3097	-3.95116	-4.37339	-4.43719	-4.54539	-3.77554	-4.43073	-4.3265	-3.79202	-4.47258	-4.05267	-4.45424	-4.56002	-5.10748	-3.91252	-3.97936	-5.07293	-4.11826	-4.16838	-4.51497	-4.08797	-4.19373	-4.39366	-4.26679	-4.07904	-4.7612	-3.86031	-4.79281	-4.26525	-4.27255	-4.0351	-4.49707	-4.57694	-5.03156	-4.94981	-4.11736	-4.60158	-4.51968	-4.60783	-4.97198	-4.05022	-4.18436	-4.54565	-4.66085	-4.43523	-4.49553	-4.16369	-4.57853	-4.18515	-4.95993	-4.67184	-4.76928	-3.93662	-4.6213	-4.65577	-4.48307	-5.13167	-5.22647	-5.09831	-4.59415	-4.92182	-4.84894	-4.6686	-4.83907	-4.80666	-5.0209	-4.85161	-5.16977	-5.35513	-5.60968	-5.13813	-5.08651	-4.77022	-4.92064	-5.0671	-4.89539	-4.90874	-5.16547	-5.40761	-5.10658	-5.36538	-5.29583	-5.18104	-4.9865	-5.35955	-5.46901	-5.32278	-5.5959	-4.88909	-5.3014	-4.73352	-5.24657	-5.5061	-5.42886	-5.70339	-5.48814	-5.54995	-5.59983	-5.83653	-5.80378	-5.60465	-5.98988	-5.66212	-5.77327	-5.8212	-5.54491	-5.63147	-5.31867	-5.76533	-5.12214	-5.65614	-5.57883	-5.91995	-6.05264	-5.8173	-5.73882	-5.633	-5.84753	-5.17029	-6.07878	-5.38847	-5.85699	-5.457	-5.8998	-5.36669	-4.99211	-5.70291	-4.93493	-5.70657	-6.1115	-5.81083	-5.8224	-6.03924	-5.50234	-6.77768	-5.89871	-5.96959	-5.9085	-5.73291	-5.9281	-5.89866	-6.13595	-5.55195	-5.90003	-5.81095	-5.55976	-5.87072	-5.87597	-5.95414	-6.13976	-6.05	-6.12457	-6.28766	-5.95528	-6.29107	-5.97913	-6.12371	-6.004	-5.97729	-6.21743	-5.36717	-6.05281	-6.08755	-6.04497	-6.05743	-5.96421	-5.96632	-6.31411	-6.11967	-5.96996	-6.22173	-6.04003	-6.20659	-6.24782	-5.84951	-6.24074	-6.18978	-5.4994	-3.5363	-3.84358	-3.74814	-3.76072	-3.71616	-3.49128	-3.73391	-3.63235	-3.76324	-4.02678	-3.96633	-4.13838	-4.66625	-4.80454	-5.15807	-5.42248	-5.5207	-5.51673	-3.53392
1009	3a3y	7e-10	1	-9.1549	-7.53407	-7.40243	-7.27667	-6.64182	-6.92654	-6.0944	-6.20488	-6.28089	-6.56967	-6.21661	-6.06722	-6.0286	-6.09164	-6.56824	-6.62383	-6.65661	-6.42635	-6.65889	-7.12706	-8.57623	-8.18364	-6.74	-7.76708	-7.88275	-6.09769	-7.20713	-8.55402	-7.95696	-7.66306	-8.37965	-7.9028	-9.41659	-7.97592	-8.12477	-7.61169	-7.33715	-10.3909	-8.74665	-7.76274	-8.14066	-7.48041	-7.37207	-8.19031	-7.23098	-8.32557	-7.74285	-7.76712	-8.48899	-7.50782	-7.69198	-7.51363	-8.46279	-7.65929	-7.14736	-9.08223	-8.54414	-6.79508	-7.43608	-6.7645	-7.9274	-7.50709	-7.46821	-7.61363	-7.16896	-7.43464	-8.19714	-7.19483	-9.44141	-6.59319	-7.68455	-7.79295	-7.07834	-7.22769	-7.30584	-6.59432	-7.87845	-7.35002	-7.37316	-7.41313	-6.67792	-7.23077	-6.76333	-6.73822	-6.73419	-6.65199	-7.98758	-6.71699	-7.05794	-7.19686	-6.9504	-7.6024	-6.51627	-8.12779	-7.49673	-6.18855	-6.49713	-6.32591	-5.64688	-7.02485	-7.69142	-7.03408	-6.4804	-7.26977	-7.04152	-7.01426	-7.29805	-7.01162	-5.59238	-6.75974	-7.06069	-6.47231	-6.98797	-7.05773	-6.00352	-7.77011	-5.87643	-5.57972	-7.60935	-6.24354	-6.36341	-7.9426	-6.43689	-6.13587	-6.25726	-6.67714	-6.618	-5.82687	-5.66409	-7.63356	-6.07703	-6.65032	-7.51646	-6.98472	-7.18817	-6.76165	-6.93804	-6.49943	-6.96511	-6.95821	-7.01943	-6.36341	-4.55721	-6.78324	-7.54088	-6.59568	-7.41464	-7.64696	-6.19422	-7.13719	-6.71499	-6.95613	-6.76689	-7.07944	-6.66242	-6.10612	-7.0242	-5.40823	-6.02256	-6.29944	-6.91902	-6.38973	-6.75747	-6.35905	-6.42153	-6.82067	-6.14192	-7.2145	-6.43181	-6.86911	-6.62592	-6.98631	-6.82135	-6.1955	-5.9774	-7.13575	-7.07254	-6.72216	-6.46483	-7.0699	-7.03544	-5.56902	-7.97776	-5.84409	-5.61076	-6.71622	-6.55273	-6.16236	-6.5564	-6.16297	-5.85683	-9.01935	-6.38707	-5.11838	-6.20415	-6.7182	-5.73285	-7.25758	-6.3202	-7.52978	-6.85226	-7.22044	-6.1835	-7.37539	-7.3885	-7.13743	-7.18154	-7.30855	-6.66229	-5.47332	-6.41525	-6.46503	-6.06937	-6.82941	-5.56698	-6.73653	-7.69842	-7.00156	-7.34388	-6.81982	-7.2915	-6.37397	-7.07613	-7.50675	-5.79096	-6.85646	-7.065	-7.20278	-6.55894	-7.56126	-7.38951	-8.14215	-6.986	-5.63986	-6.41895	-7.0538	-6.28035	-5.66898	-6.68418	-6.44766	-6.78929	-5.31593	-4.84126	-6.29213	-6.123	-6.69092	-6.52281	-8.62291	-6.27929	-6.6197	-6.19713	-5.67932	-5.98869	-5.97409	-7.96943	-5.07119	-7.73322	-7.10603	-8.04216	-7.26112	-6.44497	-7.63855	-6.68994	-6.49993	-6.82042	-6.98218	-7.80304	-6.7941	-6.62862	-7.29571	-6.90931	-6.02795	-6.49297	-6.95678	-5.98684	-6.23742	-7.59917	-6.85546	-6.75482	-6.39202	-6.03387	-7.01849	-7.06568	-5.97122	-7.26848	-6.35563	-7.53864	-6.68687	-6.759	-6.57837	-6.66574	-7.2401	-6.36396	-5.93267	-7.29589	-6.72351	-6.49397	-6.92008	-7.72201	-7.49224	-8.35306	-6.76041	-6.1593	-5.92788	-7.95474	-6.31641	-6.02888	-5.9826	-6.88228	-6.5632	-6.51771	-6.00392	-6.83319	-5.92909	-6.25926	-6.41351	-6.48256	-6.27617	-6.28016	-6.10677	-6.4318	-6.32585	-6.56428	-6.03571	-6.84376	-6.50889	-6.47316	-7.13866	-7.53094	-6.90211	-6.91478	-6.8737	-7.13857	-7.23488	-7.8614	-6.66619	-6.94606	-6.94088	-6.22032	-6.48991	-7.16918	-6.95076	-6.6928	-7.27549	-8.10894	-8.38548	-7.69646	-7.20282	-6.77601	-6.88729	-7.12134	-7.18045	-6.90668	-7.11233	-6.68674	-7.05529	-6.30128	-7.26	-6.75606	-6.96771	-6.61518	-6.86282	-7.79077
1010	3iw5	8.39e-07	1	-6.07624	-7.21798	-7.45676	-7.84318	-7.80791	-7.26285	-7.38979	-7.60163	-7.1093	-6.61115	-6.68794	-6.98218	-6.82878	-6.38405	-6.49804	-6.46694	-6.4511	-6.30287	-6.31061	-7.45227	-9.37506	-8.81918	-7.72302	-8.47235	-9.16555	-8.53154	-7.45504	-5.81504	-8.10312	-7.35746	-8.09893	-7.62613	-6.78913	-4.7976	-6.64098	-7.95253	-7.56325	-7.95173	-7.97664	-7.06049	-7.59137	-6.57921	-7.42691	-7.46364	-7.55546	-7.39818	-7.39567	-7.27456	-7.26391	-7.53917	-6.22184	-7.00104	-9.99566	-7.02274	-8.44739	-7.50872	-9.73445	-6.46001	-7.9011	-6.7739	-7.29621	-7.18146	-6.91094	-7.29395	-7.68214	-8.7523	-8.75042	-8.12825	-8.42833	-7.07705	-9.90578	-8.67927	-8.76764	-7.11296	-6.97976	-7.34575	-6.939	-6.19299	-8.88546	-7.97827	-7.0817	-8.57271	-7.18564	-7.01399	-7.71177	-7.88097	-8.59083	-6.88482	-7.7233	-7.06136	-7.20402	-9.96438	-6.75107	-6.93921	-7.25341	-8.36655	-7.95537	-7.33668	-7.09275	-6.37689	-7.5543	-6.93413	-8.44456	-8.02509	-7.94473	-4.91951	-6.58591	-7.29099	-8.03845	-7.7748	-6.10485	-7.39627	-7.41471	-7.5289	-7.67099	-7.04686	-7.62813	-6.6759	-7.47355	-7.04682	-8.10013	-7.95013	-8.18011	-7.18508	-7.2985	-6.71651	-7.45739	-7.86325	-7.03182	-8.376	-7.36225	-7.21471	-7.17348	-7.88501	-7.79767	-7.57693	-7.34308	-6.64159	-7.99928	-7.38004	-6.70522	-7.31415	-7.95586	-7.15867	-7.37832	-7.33381	-7.50185	-7.21348	-6.52932	-7.11795	-7.50362	-7.43398	-7.67533	-7.38027	-6.33812	-7.22429	-7.20186	-7.50549	-7.28667	-6.73368	-6.75171	-7.08093	-6.98116	-7.05038	-6.71471	-6.17046	-7.89655	-6.40202	-6.99801	-7.15292	-7.56034	-7.46646	-6.71501	-7.38014	-6.81263	-6.64216	-7.60021	-7.50791	-7.56169	-6.98695	-6.22272	-7.28868	-6.51418	-6.66158	-6.71145	-6.92521	-7.34271	-6.86658	-7.1088	-7.44117	-6.68536	-6.99403	-6.4713	-7.09604	-7.17577	-7.15702	-6.13377	-6.84726	-7.15162	-6.63674	-7.08016	-7.2931	-7.38378	-7.73988	-7.24294	-7.51955	-6.73806	-7.25228	-7.29537	-8.0855	-7.50709	-7.26912	-6.90836	-6.53371	-6.42336	-6.74032	-7.2959	-7.35052	-7.61575	-7.61655	-7.54944	-6.60144	-7.22966	-7.5733	-6.84981	-7.44864	-7.01007	-7.05813	-7.66631	-7.62418	-6.73776	-6.86174	-7.34407	-6.57903	-6.50102	-7.31882	-6.37373	-7.26536	-6.04153	-6.32236	-5.98062	-6.29958	-6.77855	-5.97369	-6.46301	-6.4167	-6.30783	-6.37556	-6.10594	-6.30305	-6.66143	-6.53877	-6.20259	-6.59054	-6.25117	-5.95191	-6.87403	-6.7547	-6.66323	-6.83512	-6.52548	-6.8167	-6.48398	-6.75504	-6.69456	-6.54329	-6.65737	-6.80351	-6.67799	-6.69827	-6.51436	-6.37751	-6.59643	-6.18101	-6.85317	-6.6024	-6.63683	-6.33785	-6.77178	-6.75202	-6.91457	-6.5919	-6.53477	-6.77737	-6.14452	-6.53584	-5.91717	-6.58125	-6.36054	-6.6746	-6.26044	-6.00796	-6.36319	-6.06183	-6.69397	-6.64659	-6.48497	-6.44372	-6.77633	-5.95511	-7.7361	-6.81375	-6.81676	-6.75352	-7.02796	-6.90903	-6.38161	-7.0532	-5.75972	-6.42479	-6.50333	-6.39924	-6.56299	-6.19055	-6.21363	-6.70759	-6.45359	-6.41129	-6.59865	-6.3395	-6.49901	-6.22951	-6.29323	-6.27706	-6.5206	-6.78963	-6.71658	-6.55189	-6.70029	-6.54949	-6.4519	-6.50075	-6.53268	-6.58463	-6.74209	-6.49114	-6.66221	-6.61156	-6.48946	-6.81402	-6.51639	-6.64562	-6.60474	-5.92883	-8.26124	-8.23602	-8.1021	-7.58129	-7.29902	-7.35163	-7.91323	-7.41058	-7.33436	-6.8397	-7.47393	-7.38106	-6.60452	-6.49747	-6.63594	-6.36721	-6.14379	-6.65972	-8.07006
1011	2w7y	8.3e-07	1	-6.08092	-6.41542	-6.57761	-6.85162	-6.59873	-6.70376	-6.63751	-6.23553	-6.78068	-6.75536	-6.5246	-6.45374	-6.39604	-6.58633	-6.39064	-5.97041	-5.99953	-6.22221	-6.15504	-6.56386	-6.48589	-6.47084	-6.12197	-9.63825	-8.75534	-6.44139	-7.02581	-8.46191	-8.2201	-5.73378	-7.31059	-6.56145	-6.46745	-7.07698	-6.38819	-6.15796	-6.78915	-9.96376	-7.63713	-6.5291	-7.00439	-6.25516	-5.96416	-7.87848	-5.99193	-5.7808	-7.10387	-8.57637	-6.06933	-7.1303	-7.18107	-6.62939	-5.93727	-6.41614	-6.1859	-6.56014	-6.13277	-6.04589	-6.20361	-6.91507	-6.41344	-6.53193	-5.90635	-7.66199	-6.42401	-7.92723	-5.41501	-5.76109	-8.58656	-6.91283	-6.17577	-6.33722	-6.02592	-4.76993	-5.89912	-5.64649	-6.51987	-6.29249	-5.62272	-6.51958	-6.04052	-6.88814	-5.76416	-6.51563	-4.7464	-5.81736	-5.79836	-5.75925	-5.70467	-5.73166	-5.59113	-6.93247	-5.60532	-5.4552	-5.4097	-5.32886	-6.13853	-5.97654	-4.67809	-5.91864	-5.60393	-5.8416	-6.41863	-5.77703	-5.52183	-6.73492	-5.46414	-5.72783	-6.71832	-6.25642	-5.89861	-6.7909	-6.34404	-5.70828	-5.16605	-6.53638	-5.37384	-5.79923	-6.30186	-6.08071	-5.83781	-5.85433	-5.79364	-6.47156	-5.49723	-5.33442	-5.28551	-6.34493	-5.41741	-5.66301	-6.28183	-5.44616	-5.86245	-5.42008	-6.39182	-5.36176	-6.94377	-6.14305	-5.77548	-5.52408	-6.52115	-5.59531	-5.28339	-5.73195	-6.10118	-4.98081	-6.22922	-6.08466	-5.32484	-5.7709	-5.946	-5.77605	-6.12957	-5.62064	-5.76372	-7.27539	-6.96523	-7.11014	-5.9322	-6.45732	-6.52639	-6.34796	-5.98432	-6.89533	-6.19592	-7.09272	-6.61266	-6.59862	-6.60138	-6.0182	-6.37301	-6.05292	-7.4958	-7.65136	-6.16441	-6.65846	-6.25177	-6.64316	-6.44396	-7.82534	-7.19848	-6.86846	-6.0544	-6.69883	-6.86241	-6.12505	-6.49064	-6.08703	-6.70999	-6.91036	-6.49346	-7.53425	-6.90393	-5.7076	-6.37687	-7.34827	-6.07413	-6.82922	-6.91025	-6.39681	-6.02234	-6.85442	-6.333	-6.6359	-6.13079	-7.22091	-6.38783	-5.52195	-6.12226	-6.26613	-6.94594	-6.16836	-6.12374	-6.02031	-6.54952	-6.06701	-6.17515	-6.16264	-6.85548	-6.16162	-6.64004	-5.75989	-6.18614	-6.1968	-5.51325	-6.93123	-5.47182	-6.56457	-6.35604	-6.02471	-6.04312	-6.00799	-6.21346	-5.27152	-6.21175	-6.13174	-6.33627	-5.72679	-6.77231	-6.46446	-6.14857	-6.15441	-6.8906	-5.89426	-6.05993	-6.37498	-6.34469	-6.69782	-6.2476	-5.50451	-6.32567	-6.19164	-5.93153	-6.30525	-6.32396	-6.47794	-6.01858	-6.53532	-6.56998	-5.87573	-6.20116	-5.9907	-6.08078	-5.83023	-6.03258	-5.93633	-6.22409	-6.07301	-5.92347	-6.5463	-6.11108	-5.80251	-5.98388	-5.64502	-5.93984	-5.69581	-6.09124	-6.03471	-5.96886	-6.26918	-6.39017	-6.21748	-6.06341	-6.12791	-5.72891	-6.0719	-5.42061	-6.02666	-5.8533	-6.06895	-5.71795	-5.62717	-6.02522	-5.86933	-5.98777	-6.29375	-6.33082	-5.98205	-6.32368	-6.16925	-7.2293	-6.28144	-5.90732	-5.94611	-6.01587	-5.77575	-5.99627	-6.01651	-6.48341	-6.36855	-6.16344	-5.85845	-6.22339	-6.03733	-6.32257	-6.27483	-6.1714	-6.1687	-6.30708	-6.04779	-6.28767	-6.25589	-6.30969	-6.08944	-6.38451	-6.26705	-6.40507	-6.18647	-6.26101	-6.05628	-6.05805	-6.03479	-6.02685	-6.26791	-6.12329	-5.90762	-6.16889	-6.16103	-6.3959	-6.21864	-5.81996	-6.21353	-6.16416	-5.49968	-7.60678	-6.6789	-6.77004	-6.23384	-5.73738	-5.92031	-5.67471	-5.73122	-6.90016	-6.44575	-6.21792	-6.34127	-6.31534	-6.19126	-5.79128	-6.05234	-6.21501	-6.1969	-6.63706
1012	3esj	0.000925	1	-3.03386	-4.52258	-4.69376	-4.91363	-4.87039	-5.12606	-5.14933	-5.48192	-5.65853	-5.75141	-5.86118	-6.03721	-6.19583	-6.34137	-6.28257	-6.31736	-6.35357	-6.43748	-6.42426	-4.77945	-5.08027	-3.93579	-4.58943	-4.33783	-4.87096	-4.7716	-3.86132	-4.55814	-4.24197	-4.31986	-4.35979	-4.4768	-3.94417	-3.44438	-4.30693	-3.93992	-3.98404	-4.5843	-3.70489	-4.14219	-4.06268	-3.92575	-3.87528	-4.59689	-4.0613	-3.99906	-4.97016	-4.43603	-3.91227	-4.45966	-5.19066	-4.25644	-4.28456	-5.19527	-3.85484	-4.96598	-4.23073	-4.76722	-5.18501	-4.80983	-4.92561	-4.77295	-4.76486	-4.95827	-4.81018	-4.3621	-5.56805	-4.91275	-5.61583	-4.96817	-4.66845	-4.93744	-5.61994	-4.39156	-4.76875	-4.57181	-4.96102	-3.24997	-4.06103	-4.05176	-4.81581	-4.74209	-4.27398	-4.21031	-5.02142	-4.45365	-4.80001	-4.69589	-5.00581	-4.01196	-4.75915	-4.55776	-4.99645	-4.25631	-4.84714	-4.56487	-4.63594	-4.38721	-4.36852	-5.0102	-4.93872	-5.22978	-5.50718	-5.10853	-4.69175	-4.04643	-4.77347	-4.61424	-5.01547	-4.81704	-3.97577	-4.28636	-5.1877	-4.49789	-4.38724	-5.17979	-4.87669	-4.46222	-5.14481	-4.91608	-4.32416	-4.79342	-4.68207	-4.98296	-4.55281	-4.75746	-4.57356	-5.19091	-5.23082	-4.52767	-4.95022	-5.33084	-4.51875	-5.0431	-5.60616	-4.49601	-4.51698	-5.35983	-4.57795	-4.29635	-5.28988	-5.49755	-4.56225	-5.50789	-5.65232	-3.98827	-4.9704	-4.89314	-4.16381	-4.58454	-5.02226	-5.09661	-5.16343	-4.49051	-5.49354	-5.34384	-5.70219	-5.49953	-4.97808	-5.25396	-5.13063	-5.52301	-4.70997	-5.23292	-5.39392	-5.46467	-5.2546	-5.88554	-5.34291	-5.36163	-5.26221	-5.47535	-5.36634	-4.71761	-5.4935	-5.43536	-4.05092	-4.74346	-5.47776	-6.16613	-5.27841	-5.03802	-5.57164	-5.38091	-4.97622	-5.40666	-5.35065	-4.99975	-5.13073	-5.33173	-5.59204	-5.13324	-5.10081	-5.6697	-4.66226	-5.12342	-4.86571	-5.07306	-5.38185	-5.523	-5.54893	-5.4276	-5.13408	-5.17142	-5.56188	-5.34232	-5.20338	-5.07167	-5.68676	-4.84063	-5.26812	-5.32553	-4.73175	-5.27503	-5.22723	-5.83674	-5.11026	-5.58319	-4.68516	-5.27277	-5.65479	-4.82598	-5.72787	-5.72683	-5.14799	-5.51169	-5.72406	-6.21406	-4.92436	-5.56376	-5.89767	-5.62886	-5.50137	-5.59915	-5.94742	-6.16173	-6.01522	-6.69368	-5.95612	-6.44352	-5.92839	-6.16866	-6.10946	-5.99776	-5.77411	-6.26345	-5.91559	-6.5288	-6.00063	-5.59257	-6.0779	-6.06933	-6.11868	-6.24765	-5.41749	-6.02235	-5.51859	-5.77035	-6.34232	-5.70866	-6.13519	-5.86977	-6.31863	-6.10737	-6.27326	-6.11168	-5.94174	-6.40713	-6.21238	-6.25881	-6.19413	-6.2673	-5.99128	-5.68413	-6.21695	-5.8752	-6.15198	-6.0022	-6.24313	-6.54532	-6.46554	-6.13878	-6.25695	-6.25557	-5.7163	-6.4527	-5.58937	-6.11129	-5.7973	-6.24453	-6.03955	-5.7796	-6.27574	-5.64342	-6.11033	-6.43821	-6.29005	-6.25526	-6.23909	-6.42717	-7.36644	-6.70258	-6.2358	-6.32844	-6.0354	-6.33528	-6.26531	-6.43372	-5.9284	-6.41117	-6.29065	-6.17068	-6.67304	-6.68347	-6.47622	-6.57581	-6.32194	-6.51667	-6.76542	-6.5967	-6.56729	-6.33452	-6.85266	-6.45121	-6.78624	-6.46185	-5.63483	-6.43686	-6.58148	-6.40817	-6.50155	-6.59552	-6.51377	-6.603	-6.47603	-6.30414	-6.52995	-6.24961	-6.55138	-6.55457	-6.17404	-6.55892	-6.47386	-5.73905	-4.17896	-4.204	-4.75735	-4.04262	-4.43449	-4.36877	-4.36508	-4.63525	-4.87001	-4.99369	-4.80711	-4.97934	-6.25545	-5.5571	-5.88797	-6.16641	-6.21929	-6.02411	-4.1763
1013	3dxm	1e-06	1	-6	-5.91749	-6.14599	-6.75025	-6.13969	-6.20321	-5.97725	-5.88893	-5.85143	-6.20226	-6.2699	-6.19819	-6.14886	-6.02773	-6.15108	-6.15273	-6.18464	-6.00639	-6.20052	-6.13413	-6.40452	-5.16873	-5.67917	-6.94017	-6.31909	-7.29701	-5.30113	-5.74683	-5.3234	-5.37773	-6.28107	-7.286	-6.09836	-6.23639	-5.53028	-6.48704	-5.61805	-6.08088	-7.44999	-5.51228	-6.77465	-5.68506	-6.10968	-6.76177	-4.59516	-5.94834	-5.82481	-5.42345	-6.31195	-5.94849	-5.69532	-6.4812	-6.21511	-7.39693	-5.87284	-5.52031	-5.59979	-7.75284	-7.88356	-6.27816	-6.25843	-4.93216	-7.31466	-5.29097	-6.68126	-5.12815	-5.35657	-7.36584	-6.43478	-6.51041	-7.30627	-6.84083	-7.2524	-6.11513	-5.69468	-4.7019	-6.06793	-6.19928	-6.50544	-7.12071	-6.58264	-6.44184	-6.45757	-5.78689	-6.8241	-6.02643	-6.19845	-5.9919	-6.13221	-7.4123	-5.53923	-6.7985	-5.28116	-6.62479	-6.68384	-6.61203	-5.47227	-7.6512	-5.86808	-6.69975	-5.00548	-7.53337	-6.48478	-6.08459	-5.62641	-6.01165	-6.90527	-5.91082	-5.85654	-7.20052	-5.79472	-6.89271	-6.40085	-5.0165	-5.49707	-6.05493	-6.13537	-6.08081	-6.55869	-6.19786	-5.70602	-6.60622	-6.50606	-6.17876	-6.40326	-5.40706	-4.73468	-6.78861	-6.60419	-6.21611	-6.41422	-5.85298	-5.73466	-7.13111	-6.95033	-6.57027	-6.74733	-6.22378	-6.58821	-6.74978	-5.9024	-5.87258	-6.17614	-5.5848	-6.36575	-6.78718	-6.09109	-5.62819	-6.17678	-5.53646	-6.32218	-5.62537	-5.30244	-5.26626	-5.98535	-5.69216	-5.94811	-6.5401	-5.53949	-6.0006	-6.02693	-5.79831	-5.60525	-5.82199	-5.90731	-6.11444	-5.47646	-6.30392	-6.59509	-5.91499	-6.41216	-6.63031	-6.42423	-6.73704	-4.33541	-6.22365	-5.544	-6.50927	-6.29845	-7.15791	-6.75021	-5.86842	-6.63327	-6.74273	-6.22738	-6.37512	-6.91427	-7.23194	-6.35948	-7.31244	-6.77077	-6.96737	-5.88819	-6.1328	-6.9639	-6.6109	-5.33162	-5.90142	-6.83344	-6.73194	-5.67906	-6.75151	-6.30607	-6.53913	-5.90387	-6.21125	-5.81996	-6.71217	-6.43157	-6.12974	-6.20208	-6.51032	-6.0841	-6.42587	-6.38174	-6.70741	-6.00832	-5.91952	-7.13526	-5.92805	-6.04467	-6.06054	-5.82091	-5.60156	-5.80522	-6.86174	-5.84436	-6.29384	-6.42571	-6.24267	-5.8164	-5.98873	-5.63011	-5.91633	-6.3155	-6.21829	-6.2263	-7.48942	-6.01114	-6.07266	-6.8011	-5.22976	-8.06029	-6.04282	-5.8835	-6.0172	-5.63122	-6.10524	-5.92986	-5.70717	-5.71649	-5.65917	-5.6196	-5.81639	-6.39617	-6.3012	-7.94639	-5.87124	-5.7372	-6.48072	-5.6229	-5.88893	-6.01642	-6.03216	-6.12637	-5.82889	-6.15966	-6.20087	-5.86189	-6.08871	-5.99135	-5.77966	-5.8799	-5.51382	-5.87478	-7.3	-5.58891	-5.80146	-6.777	-6.30861	-5.88318	-5.69907	-5.73158	-5.71607	-5.92302	-6.19251	-5.54961	-5.81621	-5.70906	-6.04994	-5.59693	-5.37038	-6.24342	-5.57677	-6.09771	-6.08936	-5.86447	-5.93807	-5.99581	-5.85188	-6.888	-5.9281	-6.00807	-5.90209	-6.12593	-5.83193	-5.88785	-6.13191	-5.95901	-6.17085	-5.66774	-5.35972	-5.64038	-5.79227	-5.7431	-6.1085	-5.8551	-5.94146	-6.14292	-5.74312	-6.0649	-6.0106	-6.05803	-5.76261	-6.0073	-5.86337	-6.27393	-6.08298	-6.06252	-5.96846	-6.04053	-5.93196	-6.0328	-6.36301	-5.98412	-5.9925	-6.19259	-6.21011	-6.27961	-6.18076	-5.84165	-6.18353	-6.13373	-5.54577	-5.96461	-6.27523	-5.96862	-6.31933	-6.24534	-5.94297	-6.72738	-5.79574	-6.36686	-6.83434	-6.48453	-6.49934	-6.88962	-6.6693	-6.18325	-5.83945	-5.69654	-6.054	-6.0863
1014	2kdh	0.0011	1	-2.95861	-6.11172	-5.62064	-5.22894	-5.39686	-5.50241	-5.44634	-5.21326	-5.54468	-5.5662	-5.71036	-6.26765	-6.30675	-6.17043	-6.2099	-6.2603	-6.30509	-6.4179	-6.38631	-5.6323	-7.51191	-5.91242	-5.68501	-5.87722	-6.89666	-6.59023	-5.7657	-6.29302	-6.532	-7.27384	-6.06713	-5.89693	-7.01095	-5.73304	-5.40382	-4.8044	-5.92801	-6.57788	-5.7216	-5.2208	-6.27477	-4.56214	-5.60792	-6.30106	-5.72132	-5.08239	-5.61243	-6.03079	-5.40551	-5.2417	-5.59298	-5.69463	-5.41669	-7.19244	-6.43565	-6.76806	-6.01704	-5.32607	-5.88602	-5.51986	-5.70787	-5.87345	-5.59444	-6.12398	-5.43597	-5.72163	-5.36957	-5.60968	-6.09621	-5.74637	-6.06682	-5.98881	-6.14719	-5.44166	-5.90692	-5.58676	-5.47319	-5.10315	-5.53973	-5.93384	-6.30779	-5.6752	-5.63625	-5.52545	-5.21067	-5.71211	-5.59937	-5.39902	-5.69857	-5.75158	-5.36183	-6.08428	-5.81654	-5.76665	-5.20138	-5.16245	-5.08386	-5.34679	-5.00659	-5.99859	-5.62839	-6.11584	-5.40396	-5.31064	-5.8956	-4.80766	-5.8028	-5.29525	-5.85816	-5.64181	-6.11137	-5.69978	-5.85999	-5.76885	-4.84226	-5.50103	-5.102	-5.31805	-5.7716	-5.45917	-5.52213	-5.6399	-5.69612	-5.35296	-5.32045	-5.657	-5.8246	-5.57462	-5.9226	-5.4546	-5.62651	-5.86346	-5.58526	-5.7556	-5.54009	-5.24877	-5.62178	-5.71936	-5.58015	-4.95243	-5.48597	-5.19623	-4.93224	-5.386	-5.41874	-5.44015	-6.50761	-6.15085	-5.18768	-5.47385	-5.82232	-6.212	-6.03303	-6.86784	-6.06975	-5.47156	-5.28223	-6.33093	-5.5654	-5.52016	-5.93138	-5.68587	-5.49885	-6.01893	-5.53743	-5.41501	-5.85491	-5.30514	-5.64998	-5.22471	-5.7463	-6.25294	-5.86553	-5.13777	-5.11655	-5.69379	-6.24953	-5.89434	-5.86496	-6.35211	-4.95855	-4.74689	-5.38444	-4.86215	-4.93205	-4.97692	-5.90131	-4.51392	-4.81269	-5.32786	-5.43599	-5.27043	-4.81826	-5.29546	-5.44375	-5.45277	-4.67667	-5.15743	-5.0495	-5.56901	-6.1522	-5.69093	-6.57709	-5.8996	-6.45491	-6.24146	-5.75388	-6.66255	-6.3057	-5.45531	-5.86309	-5.92317	-5.84887	-6.53521	-6.04263	-5.95488	-6.45256	-6.50371	-5.15169	-6.59803	-6.35728	-6.08622	-6.60774	-6.52326	-6.22972	-6.29126	-6.31987	-6.77886	-6.12897	-6.46906	-5.88334	-6.69521	-6.10762	-6.21003	-6.4492	-6.74386	-5.78744	-6.30897	-5.80225	-5.90079	-5.51308	-5.58358	-5.68513	-5.80538	-5.63087	-5.63122	-5.7326	-6.10366	-5.46815	-5.28296	-5.5545	-5.74299	-5.65067	-5.70522	-5.56603	-5.68768	-6.18596	-5.93359	-5.87017	-5.64862	-6.13343	-5.82707	-5.75964	-5.88803	-6.17137	-5.93549	-6.03613	-6.04463	-5.73732	-6.14931	-5.96805	-5.6922	-5.86078	-5.7863	-5.7943	-5.92039	-5.81114	-6.00606	-6.30778	-6.06456	-5.85915	-6.08897	-5.74316	-5.88876	-5.46008	-6.07308	-5.51897	-5.83816	-5.6947	-5.97388	-5.54987	-5.29461	-5.95742	-5.311	-5.76364	-6.30683	-5.83374	-5.828	-6.25493	-5.86828	-6.88634	-5.87747	-5.9478	-5.91935	-5.81764	-5.86029	-5.92504	-6.06705	-5.86097	-5.99965	-5.99852	-5.53386	-5.84512	-5.89411	-5.98985	-6.17489	-6.01947	-6.08342	-6.25571	-5.91456	-6.26672	-6.05417	-6.11497	-5.96299	-6.13147	-6.23318	-6.1903	-6.04636	-6.11494	-6.01901	-6.03463	-5.94721	-5.9447	-6.30077	-6.10558	-5.92483	-6.18226	-6.03799	-6.29995	-6.22075	-5.79944	-6.21547	-6.15486	-5.49889	-6.79715	-6.0277	-5.64687	-5.55135	-5.33086	-5.73134	-5.32645	-6.0548	-5.57705	-4.90716	-6.04604	-5.96842	-5.83721	-5.70869	-5.73693	-5.71268	-5.70479	-5.99198	-5.79588
1015	3fls	1.2e-09	1	-8.92082	-7.35974	-7.83315	-8.29103	-8.67449	-8.81861	-8.77336	-8.65072	-8.33672	-8.11211	-7.81196	-7.63351	-7.44053	-7.21282	-7.1186	-6.99205	-6.89164	-7.0858	-6.56051	-8.13392	-8.84032	-7.67696	-7.45486	-7.64845	-7.44885	-8.77296	-7.12848	-7.65202	-8.27679	-7.90309	-7.67691	-6.9941	-8.71862	-6.51734	-7.35211	-7.5472	-7.37128	-7.46125	-8.47449	-8.56482	-8.19919	-7.95941	-8.1733	-8.96158	-8.31345	-8.97646	-8.38068	-8.9954	-8.02077	-8.21507	-7.7824	-8.99865	-8.9898	-9.66847	-8.15182	-8.83481	-8.9745	-9.06764	-9.22293	-7.9552	-8.08441	-8.89537	-8.82239	-9.66421	-8.41245	-8.12354	-9.44892	-8.24225	-8.78056	-8.31382	-8.17421	-8.07307	-8.37358	-8.28056	-9.20782	-9.05802	-7.8761	-8.00376	-8.59822	-8.57099	-8.65792	-9.17187	-8.75945	-8.2435	-8.20831	-8.06593	-9.31909	-8.72224	-8.2363	-8.46558	-8.58087	-8.97251	-9.45755	-8.20216	-8.49333	-8.84895	-6.96974	-9.72301	-8.59494	-8.06548	-9.02671	-9.28656	-9.05638	-8.123	-6.90931	-6.81429	-8.50744	-8.3842	-8.0758	-9.14656	-8.26701	-8.02182	-9.34093	-7.96253	-8.34946	-9.37308	-7.0952	-7.5044	-9.55543	-9.09856	-8.51274	-8.2838	-8.39025	-7.83246	-7.86376	-8.32979	-7.97529	-8.23708	-8.77729	-9.41918	-8.27379	-8.36006	-8.4268	-9.17687	-9.26786	-7.92888	-8.66022	-8.79668	-9.12375	-8.38166	-8.08463	-9.03031	-8.94061	-8.71593	-6.71611	-8.26032	-9.38631	-9.62891	-8.29302	-7.34174	-8.77514	-7.05406	-8.01493	-8.63303	-8.21411	-8.42618	-8.84074	-9.1704	-8.60935	-8.16888	-8.43676	-8.313	-7.29335	-8.1041	-8.66296	-8.33878	-6.88386	-8.41876	-8.2808	-8.51064	-8.30268	-8.33576	-8.36561	-8.95919	-8.4858	-7.6358	-9.09079	-9.15403	-8.42409	-8.04688	-7.55079	-7.81606	-8.09241	-8.20026	-8.03034	-8.76852	-9.60242	-8.54922	-8.3843	-8.56005	-8.48063	-8.77039	-8.64596	-7.9838	-8.45223	-7.63901	-7.4819	-8.21209	-8.11583	-8.25475	-7.4684	-8.40437	-8.38802	-8.94354	-7.52644	-7.08011	-8.16689	-7.68029	-7.88975	-8.25956	-8.24655	-8.42385	-7.88357	-7.59477	-7.43287	-7.07337	-8.21489	-7.23126	-6.60005	-7.70094	-8.19838	-8.46694	-7.65436	-8.17515	-7.46647	-7.98102	-7.6088	-8.55815	-7.31292	-7.72935	-6.69182	-7.9372	-7.29515	-7.26922	-7.23175	-7.75778	-7.38734	-7.73642	-8.13088	-7.54715	-7.82512	-7.48763	-9.25801	-7.40507	-7.97911	-8.02824	-7.75286	-7.7093	-7.81861	-7.35966	-7.81819	-7.88445	-8.47824	-7.71224	-8.01651	-7.97794	-8.1878	-7.80951	-8.12535	-8.34582	-7.93488	-7.69896	-7.82425	-7.58343	-8.14094	-7.82346	-8.13121	-7.91039	-7.88526	-8.16579	-7.14426	-7.46616	-8.01284	-7.42425	-8.34236	-7.67536	-8.04214	-7.80221	-7.69398	-7.78862	-7.83339	-7.22681	-7.74919	-7.64017	-7.35074	-7.17114	-6.79591	-7.61848	-7.8248	-7.60283	-7.42061	-7.50364	-7.71059	-7.54999	-7.82445	-7.56219	-7.62902	-7.5179	-8.41292	-7.55764	-9.32753	-7.85765	-7.38261	-7.72981	-8.03576	-7.56166	-7.55904	-7.64813	-7.52978	-7.78863	-7.54081	-7.51258	-7.68188	-7.29106	-7.99054	-7.24405	-7.38159	-7.24015	-7.7738	-7.30234	-7.40495	-7.76088	-7.37291	-7.83475	-7.87717	-7.8143	-7.27205	-7.09764	-7.48488	-6.88317	-6.88639	-6.74537	-6.9128	-7.19318	-7.43427	-6.84236	-6.89661	-7.07509	-7.02161	-7.14856	-6.98586	-7.01473	-6.78678	-6.4097	-8.11797	-9.04326	-9.0916	-8.63795	-8.86362	-8.4003	-8.97076	-8.84828	-8.76361	-8.94927	-8.29833	-7.99464	-8.33973	-8.43482	-8.1662	-7.91794	-7.86175	-7.46856	-8.95667
1016	3f36	0.0013	1	-2.88606	-4.59258	-4.52399	-4.39522	-4.41889	-4.44969	-4.51099	-4.64169	-4.84823	-4.9405	-5.27718	-5.42391	-5.63217	-5.83965	-5.95385	-6.03101	-6.11394	-6.21403	-6.18881	-4.47144	-4.18989	-3.5884	-3.3338	-3.56259	-4.77969	-4.03617	-3.54321	-4.34008	-3.78322	-3.49017	-3.72157	-4.09257	-3.72935	-2.89864	-4.12697	-3.33842	-3.46489	-3.2921	-4.24524	-3.55807	-4.07332	-2.93643	-3.40956	-4.00245	-3.36339	-3.63295	-3.42292	-3.70626	-3.30897	-3.84749	-4.11463	-3.62361	-4.07794	-4.72305	-3.72189	-3.69577	-3.50506	-3.64792	-3.5693	-3.57269	-3.67174	-3.65754	-3.34402	-3.85239	-3.55304	-2.78371	-3.51397	-3.63145	-4.29791	-3.55255	-4.31258	-3.75676	-3.83925	-3.63895	-3.78097	-3.80871	-3.22458	-3.12951	-4.15321	-3.36503	-4.53482	-4.1569	-3.67655	-3.93112	-4.23406	-3.72363	-3.95413	-3.68765	-3.83652	-4.23971	-3.61108	-3.65949	-3.64658	-4.32395	-3.11293	-4.01031	-3.82123	-4.50584	-3.74919	-4.07614	-3.84213	-4.26701	-3.96532	-3.90444	-3.61574	-3.44402	-3.91015	-3.52632	-3.89888	-3.86795	-3.29916	-3.57538	-3.75733	-3.38161	-3.43886	-3.46971	-3.31865	-3.51283	-4.21616	-3.58939	-4.13856	-3.83814	-3.71725	-4.1444	-4.10999	-4.2825	-3.46353	-4.19582	-4.81287	-3.76356	-3.62382	-3.84651	-3.57675	-4.19403	-4.08287	-3.76254	-3.86468	-3.99054	-4.26174	-3.96828	-4.0246	-3.77558	-3.29689	-3.79067	-4.10351	-3.78893	-4.35512	-4.00476	-3.18166	-3.53969	-4.08316	-4.04623	-4.45434	-3.99871	-3.97249	-4.26826	-4.83109	-3.98861	-3.96912	-4.16388	-4.50008	-4.07423	-3.97689	-4.53077	-4.78247	-4.46368	-4.23749	-4.03119	-4.2914	-4.3998	-4.38854	-3.63032	-4.41396	-4.05255	-3.73473	-4.37776	-3.93562	-4.28066	-4.35933	-4.80373	-3.72716	-3.91983	-4.98806	-3.98289	-4.20333	-4.34679	-3.93464	-3.91355	-4.27281	-4.21429	-4.04735	-4.84099	-3.74118	-4.50295	-4.04987	-4.18466	-3.91531	-4.43649	-4.51105	-4.91833	-4.87791	-4.28326	-4.50597	-4.39534	-4.53191	-4.89593	-4.02459	-4.20182	-4.49205	-4.64211	-4.2968	-4.42899	-4.15462	-4.52075	-4.09033	-4.88054	-4.66008	-4.65344	-3.98954	-4.62792	-4.66077	-4.36003	-5.06849	-5.13019	-5.04531	-4.47733	-4.76526	-4.74799	-4.57628	-4.89334	-4.66461	-4.95942	-4.8238	-5.10717	-5.35771	-5.515	-5.13579	-5.04432	-4.84148	-4.9944	-5.04413	-4.66603	-4.70457	-5.1754	-5.32216	-5.0361	-5.35757	-5.31228	-5.10385	-4.92962	-5.2691	-5.4159	-5.34307	-5.51836	-4.92488	-5.29929	-4.73088	-5.226	-5.44604	-5.4152	-5.66806	-5.43353	-5.47163	-5.52367	-5.74649	-5.75879	-5.55579	-5.92817	-5.57929	-5.71791	-5.76519	-5.4802	-5.56664	-5.32714	-5.68085	-5.17176	-5.55907	-5.58168	-5.92701	-5.98907	-5.69077	-5.67563	-5.55459	-5.78946	-5.11047	-6.03845	-5.35898	-5.80092	-5.39512	-5.84992	-5.26352	-4.9165	-5.66653	-4.81833	-5.60697	-6.1069	-5.74608	-5.76853	-6.00162	-5.51227	-6.67752	-5.82581	-5.88762	-5.82569	-5.62232	-5.80972	-5.85467	-6.02805	-5.58686	-5.86531	-5.77319	-5.47389	-5.81057	-5.86276	-5.93442	-6.07673	-6.01069	-6.09481	-6.2536	-5.91565	-6.26692	-5.9732	-6.11147	-5.97404	-5.93566	-6.17805	-5.39519	-6.0064	-6.0384	-5.99883	-6.02286	-5.91493	-5.91074	-6.29292	-6.06153	-5.90768	-6.18021	-5.98006	-6.17518	-6.18344	-5.78744	-6.20319	-6.14473	-5.47679	-3.41748	-3.78927	-3.4505	-3.56622	-3.61984	-3.34086	-3.59499	-3.60458	-3.54767	-3.90122	-3.93687	-4.08553	-4.62692	-4.80177	-5.12249	-5.33862	-5.49152	-5.49248	-3.35517
1017	3a61	1.3e-09	1	-8.88606	-7.28592	-7.05375	-7.00553	-7.00453	-6.71659	-6.73776	-6.49304	-6.5463	-6.17572	-6.00654	-6.30995	-6.25316	-6.11579	-6.13408	-6.16381	-6.20829	-6.20505	-6.22114	-7.00439	-9.37866	-7.74565	-7.71186	-7.55941	-8.52069	-7.89195	-7.87269	-7.81743	-7.07688	-7.80704	-7.5182	-7.84237	-8.1234	-7.73061	-7.43266	-7.43524	-7.32959	-7.91921	-7.76604	-8.09749	-7.5552	-6.75799	-7.42704	-7.61957	-7.0356	-7.44744	-7.1188	-8.0892	-7.24358	-7.23835	-7.76455	-7.6107	-7.4943	-8.12771	-7.41628	-8.03048	-7.96818	-7.7972	-7.59821	-7.49928	-7.47008	-7.89269	-7.36276	-7.81799	-7.35228	-7.6117	-8.50046	-7.46348	-7.67915	-7.46859	-7.80484	-7.72802	-7.44885	-7.42222	-7.70071	-7.21191	-7.15605	-7.27223	-7.5962	-7.5033	-7.26297	-7.77029	-7.40744	-7.94399	-7.63104	-7.08945	-7.87075	-7.10834	-7.20456	-8.06299	-7.12513	-7.78292	-7.26841	-7.45507	-7.17454	-7.31665	-6.82085	-7.80175	-6.99702	-7.54146	-7.06591	-7.56912	-7.52703	-7.37579	-7.28623	-7.49548	-7.71827	-7.10995	-6.95989	-7.17387	-6.97759	-7.86994	-7.63251	-7.87015	-6.96162	-6.89352	-6.9854	-7.06938	-7.18874	-7.75757	-7.09442	-7.3326	-6.73242	-6.9165	-6.89999	-7.03041	-7.89502	-7.12198	-6.59684	-7.05826	-6.96796	-6.96942	-6.79147	-7.02122	-6.77228	-6.85111	-6.91939	-7.02855	-7.12	-7.40974	-6.61732	-6.71871	-7.05174	-6.58037	-6.65751	-6.82162	-7.44387	-6.55729	-6.0137	-6.12398	-7.2847	-6.88085	-6.7485	-6.63641	-6.44828	-6.82354	-7.05454	-7.01523	-6.61881	-6.32876	-6.64344	-6.47464	-6.25086	-6.72523	-6.28674	-6.23282	-6.93384	-6.83815	-6.2092	-6.30156	-6.70464	-6.6459	-6.54705	-6.68076	-6.09489	-7.41097	-6.89055	-6.6711	-6.76623	-7.3047	-6.43871	-6.79817	-6.86705	-6.04713	-5.92658	-6.05463	-6.204	-7.21953	-6.15969	-6.33928	-6.24358	-6.15084	-5.75963	-6.18726	-6.46645	-6.32336	-5.25553	-6.06239	-6.13086	-6.20187	-6.29401	-6.62012	-6.7102	-7.2879	-6.38819	-6.99585	-6.35111	-6.78952	-6.43362	-7.65956	-6.45506	-6.6927	-5.7894	-6.34028	-6.24334	-6.21758	-6.54004	-6.67778	-6.66396	-6.37383	-6.59119	-5.7828	-6.2723	-6.53459	-6.35376	-6.99117	-6.26487	-6.55481	-6.45972	-6.79176	-6.03545	-6.52884	-6.34055	-6.0909	-6.68049	-6.61225	-6.02866	-6.89966	-5.78343	-6.0075	-5.59682	-5.76736	-6.10673	-5.71787	-5.84609	-5.88397	-5.87493	-6.17776	-5.67294	-5.57646	-5.72255	-5.961	-5.64994	-5.99607	-5.57213	-5.62178	-6.27911	-5.91315	-5.93348	-5.85083	-5.87211	-5.85858	-5.84755	-5.95608	-6.1708	-6.01386	-6.05669	-6.21624	-5.93209	-6.14818	-5.99822	-5.8135	-5.91073	-5.66693	-6.09566	-6.13143	-5.91741	-5.91311	-6.14911	-6.25876	-6.05821	-5.9465	-5.88437	-6.04221	-5.51417	-6.18796	-5.57418	-6.00321	-5.7501	-6.11364	-5.7059	-5.40538	-5.95233	-5.32137	-6.03289	-6.35414	-6.01336	-6.01049	-6.27664	-5.69729	-7.01897	-6.14753	-6.13756	-6.09475	-6.07771	-6.11861	-6.00385	-6.28968	-5.89387	-6.26892	-5.98221	-5.99463	-6.13896	-6.03508	-6.08544	-6.25237	-6.11758	-6.17446	-6.30052	-6.00972	-6.32396	-6.18213	-6.28099	-6.05158	-6.24757	-6.39657	-6.38454	-6.22453	-6.29814	-6.16061	-6.17949	-6.13809	-6.1302	-6.43269	-6.35075	-6.0724	-6.36076	-6.17218	-6.30315	-6.34714	-6.02178	-6.34004	-6.26262	-5.67554	-8.29384	-7.79001	-7.91132	-7.65901	-7.37902	-7.77122	-7.14553	-6.76221	-6.96803	-6.42515	-6.97768	-6.48729	-6.16618	-5.728	-5.83659	-5.80034	-5.93961	-6.20253	-8.09354
1018	3a62	1.3e-09	1	-8.88606	-7.68483	-7.62088	-7.51681	-7.47294	-7.13965	-7.24271	-6.87593	-6.90308	-6.60828	-6.29058	-6.59885	-6.44171	-6.28881	-6.22827	-6.22096	-6.23583	-6.20954	-6.26378	-7.48264	-9.90021	-8.22548	-7.94723	-7.87588	-8.73468	-8.29627	-7.87242	-8.18827	-7.37768	-8.27279	-7.82948	-8.02673	-9.03916	-8.15232	-7.67659	-7.65263	-7.5249	-8.19876	-8.10775	-8.69547	-7.92598	-7.3268	-7.80262	-7.83709	-7.53057	-8.05327	-7.73416	-8.48297	-7.75631	-7.58968	-8.24134	-8.04981	-7.79016	-8.43792	-7.99423	-8.48456	-8.73839	-8.73954	-8.09486	-7.85297	-7.82857	-8.56594	-7.85019	-8.25221	-7.99482	-8.03049	-9.28234	-8.16307	-8.20864	-7.98737	-8.87252	-8.07986	-8.1391	-7.98873	-7.83608	-7.3536	-7.05123	-7.91166	-7.96623	-7.79414	-7.7465	-8.16019	-7.69145	-8.14504	-8.33788	-7.53582	-8.57794	-7.33706	-7.67877	-8.51948	-7.59985	-7.82988	-7.73516	-8.02378	-7.52935	-7.91227	-7.34079	-8.31688	-6.93903	-7.78322	-7.46791	-7.76846	-7.95913	-7.89032	-7.81972	-7.7035	-8.49524	-7.62523	-7.52533	-7.27931	-7.77799	-8.61416	-8.23671	-8.64706	-7.54793	-7.43394	-7.44812	-7.54221	-7.54341	-8.17552	-7.39338	-8.34287	-7.05096	-7.40723	-7.67248	-7.71012	-8.12341	-7.71607	-6.96751	-7.7429	-7.79112	-7.50904	-6.99235	-7.34227	-7.04347	-7.28654	-7.24261	-7.47022	-7.59803	-7.71729	-6.99673	-7.24554	-7.42928	-6.88309	-6.90694	-6.80288	-7.54353	-6.89251	-6.41455	-6.13005	-7.59682	-7.43436	-7.57987	-6.57584	-6.96041	-7.5311	-7.59824	-7.43955	-7.01786	-6.7825	-7.15378	-6.76275	-7.14943	-7.12484	-7.05848	-6.77062	-7.23445	-7.47192	-6.84416	-6.8716	-6.80264	-7.24352	-7.37115	-7.24098	-6.60324	-8.56261	-7.65922	-7.33934	-7.44009	-7.9695	-7.38401	-7.46026	-7.85153	-6.64606	-6.51694	-6.84486	-6.36671	-7.6143	-6.7897	-6.99941	-6.95817	-6.5921	-6.15899	-6.76117	-7.26609	-6.86716	-5.65485	-6.6403	-6.7223	-6.62253	-6.64678	-7.09361	-7.33735	-7.98799	-6.83424	-7.35381	-6.81797	-7.28898	-7.04757	-8.21948	-7.09482	-7.18143	-6.37585	-6.81239	-7.08058	-6.7402	-6.97058	-7.08323	-6.83675	-6.59526	-7.62369	-6.04308	-6.63976	-6.74585	-6.99851	-7.90834	-6.53132	-7.28378	-6.97725	-7.12282	-6.17729	-7.24769	-6.75223	-6.44276	-7.21362	-6.84365	-6.49538	-7.20107	-6.60207	-6.60918	-5.92268	-6.80593	-6.76535	-6.06592	-6.18385	-6.31861	-6.2465	-6.86707	-6.07486	-5.97977	-5.96167	-6.31851	-6.15811	-6.2007	-6.39405	-6.03485	-7.51538	-6.5047	-6.33021	-6.499	-6.20526	-6.09437	-6.24527	-6.07803	-6.4922	-6.16099	-6.39109	-6.37483	-6.04038	-6.45281	-6.07085	-6.05865	-6.11041	-5.8902	-6.48831	-6.85167	-6.18721	-6.15334	-6.19853	-6.3797	-6.42723	-6.20296	-6.10736	-6.14205	-6.12737	-6.26796	-5.78229	-6.23445	-6.17587	-6.23058	-6.18037	-5.87424	-6.2232	-5.77445	-6.22103	-6.60591	-6.2219	-6.26905	-6.5071	-6.00175	-7.21149	-6.41311	-6.14688	-6.27882	-6.6234	-6.18939	-6.10314	-6.34936	-6.31783	-6.49025	-6.06991	-6.18984	-6.27804	-6.09489	-6.15788	-6.35019	-6.14425	-6.20418	-6.31459	-6.02535	-6.3631	-6.32652	-6.34639	-6.08867	-6.32057	-6.53136	-6.35986	-6.25331	-6.3185	-6.173	-6.18778	-6.20328	-6.15283	-6.48184	-6.38239	-6.14459	-6.41868	-6.28448	-6.36326	-6.46169	-6.03468	-6.39715	-6.30544	-5.73987	-8.80399	-8.22991	-8.73464	-7.97668	-7.76603	-8.48055	-7.50631	-7.10919	-7.86417	-7.10295	-7.63466	-7.08055	-6.88562	-6.70226	-6.422	-6.22863	-6.25506	-6.23248	-8.62475
1019	3flw	1.3e-09	1	-8.88606	-7.32909	-7.23643	-7.57466	-7.65558	-7.88719	-8.06228	-7.90812	-7.82882	-7.68979	-7.61709	-7.5122	-7.33249	-7.07573	-7.02675	-6.91395	-6.82568	-7.00054	-6.51731	-7.55645	-8.52718	-8.60799	-7.68131	-8.53808	-7.87833	-9.44953	-7.76303	-7.29263	-7.79296	-8.84052	-8.14877	-7.40374	-7.76292	-7.09997	-7.69832	-7.43971	-7.25823	-8.21622	-8.22776	-7.70113	-7.74783	-6.85167	-8.28177	-7.87351	-7.93901	-7.95424	-8.38728	-8.64938	-7.51254	-7.32984	-7.97999	-7.69947	-8.84922	-8.67776	-7.40369	-7.54577	-7.48736	-8.9889	-8.11304	-8.11965	-7.671	-7.878	-8.12818	-9.38517	-7.09204	-7.24247	-8.67036	-8.1828	-8.07984	-7.92503	-8.31518	-7.83766	-7.83048	-7.83602	-8.46372	-8.32907	-8.71155	-7.80911	-8.23373	-8.16571	-7.49601	-8.35109	-7.99061	-7.52501	-7.69766	-6.84125	-8.58005	-8.23725	-7.73834	-8.01692	-7.58905	-8.40888	-8.49099	-8.08066	-7.7576	-8.13321	-6.91444	-8.33489	-7.87429	-8.0234	-9.03902	-8.58933	-8.40396	-8.04082	-7.042	-7.55668	-8.29219	-7.71544	-7.44022	-8.27763	-7.80641	-6.6708	-8.86417	-7.35978	-8.13211	-9.3333	-7.57035	-8.06444	-8.99885	-7.54847	-8.00058	-8.1661	-8.13028	-8.00629	-7.55499	-8.20678	-7.35926	-8.08958	-7.99352	-8.82665	-7.42898	-7.80581	-7.11998	-8.7479	-8.70594	-7.26633	-7.73522	-8.27853	-8.79131	-7.90671	-7.38509	-8.0496	-8.44719	-7.93883	-7.41203	-7.75221	-7.87343	-8.67693	-8.20078	-7.4145	-8.66273	-7.44711	-7.6487	-8.19114	-7.70962	-7.96037	-8.81428	-8.81584	-8.65245	-7.73548	-8.19109	-7.8254	-7.93748	-7.73977	-8.4018	-8.05608	-7.525	-8.05157	-8.08967	-8.17055	-7.59007	-7.90837	-7.96956	-8.53415	-8.12833	-8.60124	-8.74179	-8.71874	-8.0878	-7.82981	-7.88175	-8.02384	-8.16307	-8.33926	-8.40292	-8.18116	-9.29335	-8.6995	-8.23378	-8.10957	-8.01127	-8.3745	-8.38599	-8.16341	-8.27656	-8.07384	-7.31874	-8.12789	-8.15998	-7.98928	-7.37849	-8.29934	-8.33152	-8.92109	-7.54231	-7.12267	-7.91151	-7.32075	-7.80112	-8.43987	-8.18972	-8.61116	-8.11048	-7.64753	-7.33995	-7.58136	-8.12557	-7.39895	-7.05793	-7.83373	-8.11647	-8.24463	-7.53325	-8.05497	-7.63273	-7.8572	-7.57862	-9.00127	-7.4298	-7.88494	-6.73831	-7.98338	-7.45268	-7.2542	-7.19494	-7.72732	-7.31696	-7.78036	-8.07637	-7.45944	-7.89901	-7.22355	-8.94007	-7.33483	-7.98666	-7.79387	-7.70568	-7.91275	-7.91787	-7.37953	-7.99703	-7.63305	-8.92013	-7.5452	-7.77077	-7.8636	-8.10651	-8.00408	-8.37087	-7.74766	-8.00215	-7.87802	-8.266	-7.45656	-7.8856	-7.65605	-7.99619	-7.86949	-7.76	-8.08878	-7.01927	-7.32711	-8.03774	-7.43922	-8.25834	-7.22143	-8.07084	-7.92085	-7.66483	-7.68416	-7.6979	-7.49415	-7.6792	-7.74019	-7.03982	-7.12539	-7.0388	-7.31236	-7.93452	-7.53779	-7.30815	-7.41288	-7.88002	-7.2373	-7.98683	-7.63039	-7.45946	-7.54878	-8.35646	-7.74026	-9.56457	-8.18866	-7.33111	-7.62798	-8.20064	-7.51472	-7.48362	-7.57769	-8.11196	-7.76335	-7.56525	-7.47144	-7.78275	-7.4724	-8.28194	-7.05367	-7.54759	-7.22463	-7.78046	-7.32513	-7.3762	-7.82437	-7.27401	-7.89182	-7.97733	-7.91042	-7.37334	-7.2228	-7.80046	-7.21224	-7.0038	-6.7432	-7.18518	-7.3045	-7.73724	-7.10345	-6.98617	-7.11809	-7.23445	-7.53906	-7.23368	-7.28684	-6.90819	-6.82848	-8.51957	-8.50972	-8.45931	-8.14048	-8.29349	-7.70505	-8.41651	-8.53444	-8.60077	-8.72948	-8.3348	-8.24763	-8.29712	-8.31838	-8.04942	-7.88117	-8.0624	-7.74993	-8.44682
1020	2wzf	1e-07	1	-7	-5.56257	-5.65847	-5.6781	-5.63483	-5.51349	-5.09504	-4.92653	-5.55457	-5.16623	-5.23911	-5.20063	-5.29601	-5.67566	-5.60073	-5.65256	-5.80406	-5.83609	-5.94194	-5.51088	-5.44983	-5.51462	-5.77791	-4.99804	-5.27109	-6.21444	-5.243	-5.04211	-6.10077	-4.45004	-5.72239	-5.37332	-5.0145	-5.19785	-5.28201	-5.02921	-4.5163	-5.34758	-4.92687	-5.72527	-4.90003	-5.31315	-4.8645	-3.73023	-5.26811	-4.54649	-4.45342	-5.51938	-4.88078	-4.80388	-5.36211	-4.51613	-5.09148	-4.91667	-4.73441	-5.25845	-5.03016	-5.65133	-6.5355	-5.53255	-5.94637	-5.66435	-5.84979	-6.20802	-5.51511	-5.44039	-5.78986	-5.26547	-5.97917	-5.04195	-6.72122	-5.73818	-5.26043	-5.41095	-4.68559	-6.95039	-5.61521	-5.05596	-5.9703	-4.93512	-5.88548	-5.16415	-5.40605	-5.64022	-5.3993	-6.04434	-5.58263	-5.65428	-5.38903	-6.63894	-5.59398	-5.8177	-5.73711	-6.49705	-5.40744	-5.58298	-5.94412	-5.66092	-5.54647	-6.33173	-5.93651	-5.95832	-5.70553	-5.1214	-4.89831	-4.55878	-5.25838	-5.67408	-5.74277	-5.78292	-6.82124	-6.7837	-5.45309	-6.1591	-6.33116	-5.32578	-5.49685	-5.37137	-6.57994	-6.249	-5.66893	-6.37397	-6.13714	-5.85468	-5.36356	-6.66727	-6.24181	-5.7488	-4.64319	-5.31631	-5.35297	-5.0789	-5.5742	-5.72865	-4.83835	-5.47183	-5.49471	-5.33114	-5.31056	-6.31765	-5.29343	-6.02289	-5.11223	-5.02289	-5.48194	-5.10931	-6.12052	-5.62233	-5.14116	-5.4287	-5.66378	-5.64552	-5.06799	-5.95079	-5.76292	-5.61872	-4.87559	-5.1427	-5.40984	-5.16953	-4.90748	-5.42958	-4.54308	-5.62087	-5.21362	-4.85469	-5.74172	-4.50496	-4.92323	-5.29408	-4.77823	-4.12071	-5.31996	-4.29856	-4.90364	-4.76231	-5.28724	-5.21115	-4.42573	-5.69953	-3.90976	-5.04242	-6.36795	-5.75487	-5.05666	-5.25049	-5.51469	-5.61862	-4.57145	-5.79585	-5.30416	-5.53122	-5.55278	-5.04105	-5.8152	-4.7091	-5.04312	-4.94752	-4.72234	-4.78346	-5.36349	-5.35057	-5.43224	-5.69869	-5.59825	-5.4007	-5.21667	-4.93684	-5.635	-6.1064	-4.83776	-5.69359	-6.67738	-5.4681	-5.13275	-5.22384	-4.80846	-5.15654	-6.10597	-5.53665	-4.98249	-5.24482	-5.25565	-4.97536	-5.35082	-5.32286	-5.6661	-5.56412	-5.39062	-6.0465	-5.05067	-5.56713	-4.81439	-4.48375	-6.34785	-5.98619	-5.60582	-5.12801	-5.03174	-5.73005	-4.67837	-5.98429	-5.84186	-5.18022	-5.56912	-4.72681	-5.36821	-5.69701	-5.62488	-5.04987	-5.7431	-5.55121	-5.06213	-5.17018	-4.94785	-4.16521	-5.30841	-5.39015	-5.16549	-5.01987	-5.36793	-5.11735	-4.92528	-5.01606	-5.6282	-5.22949	-4.88643	-5.63775	-4.83468	-5.08071	-5.44418	-5.20122	-4.58264	-6.10476	-5.93771	-5.80285	-5.50858	-5.0724	-5.54827	-5.25798	-5.22611	-5.15832	-5.05071	-6.00911	-5.26146	-5.62959	-5.15938	-5.75347	-4.92334	-5.41882	-5.73951	-4.94469	-4.83729	-5.04507	-5.41407	-5.10773	-5.34483	-5.47795	-5.22274	-5.17938	-6.47566	-5.44836	-5.42734	-4.89278	-5.57691	-5.19976	-5.19729	-4.78005	-5.39133	-5.12026	-5.20775	-5.50038	-5.46776	-5.29886	-5.8684	-5.77994	-5.48828	-5.52126	-5.84261	-5.82527	-5.92808	-5.59841	-5.21768	-5.49343	-5.24337	-5.59481	-4.98081	-5.1678	-5.92457	-5.20523	-5.0871	-5.4375	-5.76144	-5.40733	-5.03952	-5.47999	-5.8366	-6.02213	-5.49372	-6.051	-5.63091	-5.49176	-5.9255	-5.55591	-5.06784	-4.74183	-5.63918	-5.693	-5.63789	-6.38265	-5.3473	-5.44055	-4.25719	-5.51164	-5.42855	-5.51796	-5.12334	-4.71373	-5.29686	-5.40725	-4.95108	-4.84275	-5.30749
1021	2kfx	0.0001	1	-4	-4.54215	-4.82151	-5.27273	-5.79942	-5.97637	-5.80113	-5.91315	-5.98305	-6.15987	-6.71682	-6.50482	-6.59877	-6.41005	-6.80627	-6.70804	-6.58644	-6.84661	-6.62915	-5.21172	-4.26617	-3.96091	-3.55345	-4.39772	-4.79036	-4.60121	-4.56021	-4.65888	-4.67204	-5.23005	-4.66744	-4.50129	-4.39399	-5.05576	-5.02332	-5.04999	-3.54634	-3.73702	-4.29025	-4.93079	-6.25557	-5.0346	-4.99573	-4.97846	-7.83202	-5.27958	-4.90683	-4.64526	-4.4579	-4.61814	-6.64678	-4.91966	-3.91043	-5.3028	-4.77	-5.20493	-4.26094	-4.42771	-6.70641	-7.27399	-5.70481	-4.70516	-4.81239	-5.91806	-4.95192	-4.19007	-4.61767	-6.1705	-6.29988	-4.41325	-4.66409	-4.73582	-4.80134	-5.20889	-4.22488	-5.16257	-3.45472	-4.7177	-4.69496	-5.57603	-5.38741	-5.0109	-5.55828	-4.91708	-3.46969	-4.90513	-6.22165	-5.49031	-6.14004	-5.11344	-5.92922	-5.89953	-5.75052	-6.03592	-7.38868	-5.73078	-5.43637	-4.89023	-4.57912	-6.47702	-4.09691	-7.92784	-4.52636	-5.36582	-6.01377	-3.81879	-6.1917	-5.59437	-5.51627	-5.48471	-5.26041	-7.74349	-5.9923	-5.51414	-4.90913	-5.70317	-5.10078	-4.53157	-4.93335	-5.5372	-5.55895	-4.73291	-4.96447	-5.70076	-4.88388	-7.27056	-3.73554	-6.9521	-5.2299	-4.85664	-5.55262	-5.62225	-4.94404	-5.6054	-5.18882	-4.44835	-5.65209	-5.17421	-5.47575	-5.76673	-6.16563	-5.54201	-4.80313	-5.73114	-5.95038	-4.86598	-5.79394	-5.24015	-4.57274	-3.74684	-6.21131	-6.21403	-4.61258	-6.47527	-5.60479	-5.55259	-5.4231	-5.95153	-5.72977	-5.58597	-5.93325	-5.78186	-4.63851	-5.57186	-5.77882	-5.73002	-5.98008	-6.00173	-6.25772	-6.07596	-6.47168	-6.44217	-6.11406	-5.18933	-5.2999	-5.71858	-4.45899	-6.59081	-5.37425	-5.8662	-5.67705	-5.3949	-5.60876	-4.73117	-6.19103	-5.27411	-5.21258	-4.52703	-5.11747	-4.91638	-5.46525	-6.2238	-4.84391	-5.76171	-5.78073	-5.14038	-4.84545	-4.92131	-5.81893	-5.5776	-6.01288	-6.27859	-5.8039	-6.29528	-6.17952	-5.83366	-5.40992	-6.0203	-6.21742	-4.71215	-5.07316	-5.0997	-5.55007	-5.64603	-4.31665	-5.37942	-5.81454	-5.475	-6.69888	-6.38202	-5.71835	-5.93007	-6.76553	-6.09209	-5.95431	-5.88343	-5.87166	-6.0435	-5.65121	-6.05106	-5.50164	-5.68036	-6.63838	-5.92981	-6.59171	-6.61902	-5.60243	-5.0421	-5.62899	-5.50072	-5.43328	-5.07083	-6.10677	-5.56181	-5.86682	-5.65952	-5.94341	-5.80889	-5.31125	-5.29237	-5.84695	-5.98574	-5.72739	-5.78485	-5.45025	-5.95506	-4.67653	-5.37564	-5.66393	-6.07829	-6.06817	-5.7826	-5.97554	-5.98748	-6.21648	-6.05665	-5.92974	-6.03148	-5.6632	-6.07367	-6.03245	-5.72451	-5.90727	-5.76427	-5.6473	-4.9247	-5.76764	-6.01905	-6.42965	-6.02321	-5.69625	-6.24299	-5.74565	-5.93952	-5.533	-6.09338	-5.56472	-5.80638	-5.70001	-5.9848	-5.04871	-5.06687	-5.80753	-4.83717	-5.67959	-6.41465	-5.80806	-5.7889	-6.11857	-5.81863	-6.48114	-5.31155	-5.90531	-5.80771	-5.95438	-5.8042	-5.8892	-6.01877	-5.66211	-6.04707	-6.21071	-5.48154	-5.86779	-5.92193	-5.99454	-6.16806	-6.02833	-6.08825	-6.24241	-5.92532	-6.26996	-6.07976	-6.11765	-5.96281	-6.08583	-6.27547	-5.63795	-6.50704	-6.71931	-6.11088	-6.20614	-6.63369	-6.40373	-6.41407	-6.29214	-6.09188	-6.35855	-6.00342	-6.39214	-6.29013	-6.02388	-6.28616	-6.26771	-5.57423	-4.0265	-4.70145	-4.89727	-4.16232	-5.10671	-5.53253	-5.14579	-5.20808	-5.29903	-5.06986	-5.22167	-6.10485	-5.24253	-5.23757	-5.34392	-5.33205	-5.66312	-5.96821	-4.59161
1022	2k0g	1.07e-07	1	-6.97062	-4.66095	-4.28274	-3.88215	-4.06454	-4.10279	-4.23559	-4.24141	-4.50774	-4.08786	-4.33023	-4.38146	-4.46296	-4.95258	-4.8427	-4.96277	-5.12265	-5.21847	-5.43027	-4.22108	-6.04883	-4.82483	-5.26751	-5.88813	-6.9769	-4.81501	-5.54372	-5.46431	-5.08833	-6.0329	-5.67525	-5.47621	-4.99212	-5.22795	-4.77943	-5.55836	-5.35994	-5.20049	-4.87181	-4.42615	-5.11922	-5.6359	-4.98267	-5.32008	-5.03421	-4.25693	-4.81869	-4.81632	-4.68194	-4.87205	-4.95177	-5.21992	-5.89612	-5.53489	-4.76696	-5.65198	-4.90544	-4.63582	-5.35778	-4.31932	-4.92419	-3.39928	-4.25219	-4.98764	-4.78854	-4.90726	-3.27883	-4.34115	-5.02439	-5.14278	-6.27834	-4.62702	-4.77273	-4.34854	-5.61405	-4.90709	-4.42292	-5.52579	-4.87975	-5.14184	-5.51638	-5.30939	-4.63445	-5.93772	-5.06088	-5.09194	-5.49066	-5.14134	-4.86344	-4.85229	-4.62207	-5.17096	-5.35075	-5.52699	-5.41345	-4.68599	-5.09121	-2.87745	-5.41684	-4.69192	-5.50979	-6.58796	-4.7941	-4.80168	-6.03897	-5.94939	-4.81996	-4.49372	-5.16025	-4.88381	-5.23338	-5.43574	-5.26468	-5.62935	-4.8656	-4.9179	-5.30785	-5.76232	-5.22125	-4.51241	-6.2051	-4.46015	-4.62239	-5.28022	-4.86567	-5.19641	-4.63816	-5.25807	-4.33649	-4.74802	-4.91986	-4.57374	-4.5443	-5.01547	-5.08057	-4.5494	-4.84184	-5.28127	-4.49376	-4.5628	-4.11742	-4.53628	-4.47325	-5.15286	-5.26817	-4.19862	-4.89144	-5.87761	-4.18052	-5.36483	-4.75777	-4.64964	-4.3324	-5.15873	-4.61945	-4.7726	-5.25444	-4.93223	-5.04036	-4.97587	-4.5616	-4.84988	-4.22751	-5.12422	-4.44113	-4.75729	-4.34934	-5.59429	-4.10335	-4.0404	-4.99535	-3.92037	-5.38255	-3.8782	-4.46281	-4.15908	-5.87055	-4.00252	-5.74263	-5.48082	-4.78113	-4.5435	-5.83505	-4.94498	-4.2766	-4.75117	-5.51076	-4.34333	-4.69336	-4.91912	-4.54565	-4.58997	-4.63096	-5.06895	-3.98456	-3.34691	-4.04323	-4.03541	-4.32766	-4.28707	-4.86918	-4.8395	-4.85052	-4.95706	-4.96062	-5.65558	-4.33326	-5.93725	-5.16878	-4.76134	-3.82454	-4.94091	-4.79845	-5.43169	-4.73143	-5.29193	-4.16137	-5.04079	-4.57895	-5.18548	-4.39	-5.77852	-4.41736	-4.97524	-5.19241	-5.16293	-4.51072	-5.32518	-3.77225	-5.72666	-4.51511	-5.47554	-4.36375	-4.53443	-5.62247	-5.03424	-4.35815	-4.21234	-4.66151	-5.45488	-5.06124	-4.35244	-5.3317	-4.94629	-4.69154	-5.36891	-4.79059	-4.15878	-5.31105	-4.65345	-5.48418	-5.06934	-5.3266	-5.05503	-4.54475	-4.71547	-4.82662	-4.96726	-4.6526	-4.7152	-5.21807	-4.49037	-4.77348	-4.85251	-4.93238	-4.98024	-4.76944	-5.44071	-4.63382	-5.42685	-4.89868	-4.8042	-4.70203	-4.40787	-4.88354	-6.3542	-4.56248	-4.6887	-5.01074	-5.16128	-5.44897	-4.9865	-4.75707	-4.41202	-4.65446	-5.75567	-4.92099	-5.51362	-4.69016	-4.78291	-4.62386	-4.1482	-5.02272	-3.93591	-4.57518	-4.76191	-5.01409	-4.82994	-5.28949	-5.06888	-5.19779	-4.82606	-5.17023	-4.95547	-5.11484	-5.10683	-5.26913	-5.30035	-5.80272	-5.89331	-4.67315	-5.32297	-5.47622	-5.07317	-5.44061	-5.25947	-5.31216	-4.93554	-5.56277	-5.16677	-5.41299	-4.90198	-5.56553	-5.01393	-5.28607	-5.34492	-4.87366	-5.48547	-5.62081	-5.85868	-5.54184	-5.43543	-5.26424	-5.62478	-5.19583	-5.85513	-6.13398	-6.17027	-5.53777	-5.89178	-5.57455	-5.29361	-5.75157	-5.6435	-5.45192	-4.97651	-4.5537	-5.19562	-5.03828	-5.24664	-4.44813	-4.92437	-4.69788	-4.52716	-5.0226	-4.74857	-4.18811	-4.40232	-4.88678	-4.30032	-5.26198	-4.83631	-4.92242
1023	3hx3	1e-08	1	-8	-11.3429	-8.10973	-9.60411	-7.98075	-7.78542	-8.15031	-6.96638	-8.28175	-8.24379	-8.23621	-12.4619	-14.53	-8.22041	-8.24831	-8.2462	-8.22748	-32.2212	-35.0019	-9.11491	-8.67651	-5.68136	-6.37425	-8.52755	-6.20198	-9.86133	-8.02267	-7.33626	-5.2348	-4.75097	-6.91718	-8.20675	-4.68363	-7.28116	-7.46337	-7.38993	-7.0542	-6.23645	-8.57514	-7.50017	-7.72074	-7.72847	-7.6565	-8.24057	-7.72467	-7.39257	-6.49328	-7.98323	-7.27458	-8.39375	-8.17717	-7.8838	-6.85948	-7.56532	-7.77164	-8.05558	-5.43211	-8.81014	-7.21663	-4.46241	-4.90484	-7.71646	-12.0642	-8.44097	-6.35935	-2.55562	-5.22411	-7.57542	-5.03284	-5.5873	-6.45996	-7.73737	-8.27818	-10.1468	-8.02228	-8.04784	-4.94476	-6.97589	-8.13824	-7.58057	-7.90666	-8.71573	-7.90093	-6.67891	-12.3648	-7.2976	-5.61554	-8.31566	-8.5912	-8.3132	-7.60563	-7.09019	-8.22927	-5.04143	-7.77688	-8.43477	-7.36118	-2.91173	-6.99956	-8.52337	-8.28391	-4.94027	-4.57641	-7.25417	-7.50344	-10.3354	-8.28656	-4.20497	-4.83398	-8.13117	-3.62188	-6.34101	-5.87947	-6.49733	-2.62964	-5.47308	-5.53727	-9.0421	-4.45399	-5.79235	-3.8629	-10.1105	-4.16749	-6.09526	-3.43823	-9.481	-10.7654	-8.81071	-4.00023	-2.03079	-9.24788	-3.4878	-10.7816	-5.95305	-8.72193	-8.47968	-10.3094	-8.11319	-8.67224	-7.91139	-3.44314	-4.3476	-3.75216	-8.17412	-5.72201	-3.34077	-8.08257	-8.34803	-7.25582	-8.51331	-8.148	-6.79844	-7.96214	-6.6771	-8.1002	-7.44259	-7.65117	-8.87942	-7.64423	-7.73745	-7.82776	-7.91602	-7.45635	-7.69219	-7.54468	-7.71965	-5.34833	-8.09889	-7.9235	-7.78386	-6.03047	-6.87702	-8.73082	-7.9633	-8.53923	-6.6475	-8.26029	-8.042	-5.37913	-7.8318	-6.19665	-8.24516	-6.9455	-7.78928	-6.05348	-7.74753	-11.9099	-5.89659	-7.50881	-8.78803	-5.63859	-8.03265	-7.62429	-6.59942	-8.49359	-7.41036	-7.41272	-7.9075	-7.80453	-7.67344	-4.38762	-4.54567	-5.17536	-5.37871	-7.20911	-7.16148	-6.95106	-5.10996	-2.58126	-8.04399	-5.06481	-7.76659	-6.11411	-9.14276	-5.18079	-6.36306	-7.81645	-7.21155	-4.19938	-3.70706	-8.13411	-8.22366	-7.84299	-6.30248	-8.00881	-7.62695	-7.75718	-5.11034	-1.26028	-5.47619	-5.22358	-5.62314	-7.03725	-7.63368	-8.36167	-7.47222	-7.7111	-6.22379	-6.27891	-7.35997	-6.07325	-7.957	-7.67411	-7.31019	-7.75704	-7.49311	-7.60715	-7.61383	-7.75853	-7.64912	-7.63114	-7.85494	-7.91042	-7.02671	-7.46896	-8.16611	-4.96982	-7.77813	-8.31126	-8.0925	-4.01707	-7.53517	-7.12484	-7.35645	-1.25644	-8.29449	-8.14921	-7.78931	-8.01509	-8.37931	-7.99972	-7.51011	-8.1199	-7.95695	-7.97962	-5.39422	-8.45158	-8.06175	-8.75769	-6.34451	-8.39613	-4.0988	-5.33547	-7.37824	-8.01187	-7.84325	-7.01933	-6.57822	-7.86211	-8.14936	-7.19045	-7.73099	-8.47342	-7.49746	-7.02828	-7.69818	-7.36036	-6.40037	-4.73395	-5.22199	-6.25023	-7.16081	-7.78928	-7.93016	-8.05126	-5.56033	-7.88208	-7.65203	-7.76403	-2.42015	-7.51281	-7.66571	-8.23746	-7.90495	-7.49781	-5.51457	-7.6546	-5.95169	-8.31009	-6.79764	-7.35284	-7.19845	-4.64435	-7.72099	-3.32255	-7.32854	-5.4535	-7.903	-8.6868	-8.34095	-6.98131	-5.87039	-7.53345	-7.74445	-7.76262	-8.31449	-7.95865	-6.74465	-7.27171	-8.48833	-8.28794	-5.58973	-8.50494	-7.66884	-6.64426	-7.52318	-5.51704	-7.58972	-6.38258	-6.74033	-6.50286	-8.05003	-7.43275	-7.57957	-7.43601	-5.71738	-7.11067	-6.37742	-7.02937	-7.39499	-5.79235	-7.37541	-6.66165
1024	3dow	1.15e-05	1	-4.9393	-7.41987	-7.7271	-7.41556	-7.53761	-7.30009	-6.98303	-7.06195	-6.99574	-6.53206	-6.85646	-7.13454	-7.05521	-6.64774	-6.68118	-6.61335	-6.52875	-6.4382	-6.38357	-7.47375	-6.62949	-6.99128	-6.87015	-7.24109	-7.26616	-6.81965	-7.87156	-7.43092	-5.43967	-6.72734	-6.18943	-6.21953	-7.17483	-5.24214	-6.99395	-6.99337	-6.21344	-8.36001	-8.17229	-6.65239	-7.64156	-6.82501	-6.93482	-6.88743	-6.46318	-6.99583	-7.14656	-7.75002	-5.40965	-7.06319	-6.75966	-6.4206	-6.48	-6.31528	-6.55784	-6.93303	-6.97377	-8.03669	-8.2506	-5.78826	-6.44434	-5.92188	-7.58875	-7.3073	-8.14008	-6.6056	-5.57834	-8.17047	-6.60649	-6.73969	-6.02271	-7.35768	-8.48822	-7.63947	-8.54528	-9.0402	-8.43883	-7.58738	-7.84985	-7.7007	-8.77505	-9.08487	-7.78603	-7.93055	-8.0912	-7.4078	-8.85925	-8.4478	-7.43729	-7.60655	-7.54467	-7.9307	-7.34162	-7.28985	-7.80752	-7.17833	-6.52611	-4.83115	-6.6474	-6.80221	-5.97931	-7.32952	-5.97778	-6.30307	-7.63866	-7.68071	-7.25057	-7.67345	-7.8422	-7.4878	-7.02313	-5.78379	-7.35998	-6.4608	-6.74813	-6.67522	-7.80095	-6.04545	-8.09814	-6.95212	-7.42888	-8.01762	-6.76228	-7.45866	-6.84038	-6.61944	-8.22859	-8.31152	-7.56709	-6.92066	-7.07095	-8.33787	-6.96303	-7.84548	-7.32879	-7.12492	-7.32325	-6.66959	-7.2327	-7.52789	-5.55439	-7.67517	-8.08362	-7.77009	-7.94252	-5.86125	-6.56635	-7.26664	-6.35241	-7.00033	-7.15062	-7.55526	-7.5082	-7.2948	-7.03304	-7.50589	-7.37834	-7.49154	-6.34576	-6.76222	-6.99719	-7.24462	-7.56909	-7.42002	-6.13348	-6.94296	-6.95631	-6.29408	-6.73259	-6.0636	-6.71171	-5.72237	-6.81447	-7.61724	-5.23605	-8.07656	-8.8346	-6.88378	-5.57197	-7.3746	-5.84814	-7.10418	-7.37139	-6.67345	-6.77544	-7.00344	-6.10153	-7.15153	-7.28286	-7.1383	-7.99486	-8.12013	-7.30946	-7.69626	-7.27446	-6.97951	-6.40474	-7.16107	-7.06489	-6.65908	-7.01252	-7.07459	-7.21832	-7.28406	-6.93161	-7.02468	-7.66145	-5.78954	-7.13632	-7.71873	-6.87761	-8.73871	-7.48419	-7.22044	-6.16874	-5.83302	-7.48939	-5.94683	-8.15231	-8.05263	-6.95164	-7.24549	-7.12209	-6.70743	-7.8011	-7.77745	-7.80971	-8.73545	-7.33065	-6.69419	-6.76298	-8.5695	-7.083	-6.82542	-5.29238	-7.52496	-5.96552	-5.46887	-6.2516	-5.79903	-6.49405	-6.5207	-6.48107	-6.28632	-5.88111	-6.28325	-6.82781	-6.57489	-6.09994	-6.46726	-6.5553	-7.03823	-6.14104	-6.45415	-5.57064	-6.75808	-6.95656	-7.3676	-7.85154	-7.37399	-7.01137	-6.54134	-5.74503	-6.93662	-6.8524	-7.04686	-7.02785	-6.7371	-6.70899	-6.82678	-6.83148	-6.96621	-6.58608	-7.24733	-7.1528	-6.78291	-6.88103	-7.0417	-7.05127	-7.46476	-7.53494	-6.45644	-6.85114	-5.14591	-6.87152	-6.71008	-6.21745	-6.30267	-6.15975	-6.72664	-6.79924	-5.78041	-6.07716	-5.97377	-6.66254	-6.64337	-7.27763	-5.66026	-7.80303	-6.89448	-8.37305	-7.97501	-7.02347	-6.23576	-6.55058	-6.93811	-7.31086	-7.02203	-7.44984	-6.25482	-6.9605	-6.94217	-5.78903	-6.51425	-6.11019	-6.39346	-6.22582	-6.15454	-6.72862	-7.14852	-6.74862	-6.21536	-6.41863	-6.76955	-6.99689	-6.59643	-6.94293	-6.37613	-6.0751	-6.39175	-6.63747	-6.3056	-6.46815	-6.89764	-6.61961	-5.76196	-6.53858	-6.82816	-6.48404	-6.36453	-6.28142	-6.35871	-6.58751	-6.56945	-7.18144	-6.85463	-6.41625	-8.47506	-6.62984	-6.91146	-7.09548	-7.10238	-7.1797	-7.37781	-7.30451	-8.25245	-5.83448	-6.73945	-7.0258	-6.69068	-6.67537	-6.66755	-6.84964
1025	3jvk	0.000118	1	-3.92812	-4.57841	-4.48228	-4.72227	-4.88974	-4.77295	-4.8571	-5.09653	-5.21847	-5.21523	-5.3254	-5.34619	-5.51397	-5.81447	-5.86736	-5.96023	-6.06101	-6.16129	-6.14699	-4.63578	-4.35953	-4.97293	-4.14922	-4.86139	-4.29328	-4.62824	-4.44137	-4.57112	-4.47782	-4.35678	-4.80877	-4.60437	-4.01142	-4.39567	-4.67711	-4.53887	-4.67065	-4.78506	-3.62537	-3.96915	-4.54293	-4.18377	-3.93153	-4.53653	-3.72721	-4.37841	-3.79445	-4.63978	-4.37529	-4.38322	-4.83232	-4.24429	-3.40346	-5.09625	-4.26709	-4.55185	-4.00043	-3.61037	-4.68273	-3.87102	-4.44985	-3.66928	-4.74911	-4.07866	-4.23135	-2.94108	-4.49942	-4.39425	-4.79376	-3.95723	-4.27945	-4.71874	-4.28485	-4.35592	-5.10672	-4.75931	-4.59043	-3.77876	-4.2683	-4.23844	-4.86328	-4.83778	-4.38211	-4.71584	-4.60263	-4.65702	-4.57822	-4.79905	-4.79543	-4.26169	-4.55044	-4.0779	-4.58625	-4.49174	-4.13531	-4.69665	-4.66128	-4.11011	-4.68271	-4.95596	-4.7145	-4.68251	-4.81976	-4.57389	-4.57764	-4.3536	-4.51089	-4.35264	-3.95264	-4.5554	-4.69668	-4.32157	-4.84622	-4.45368	-4.68591	-3.96908	-4.57226	-4.88144	-5.26887	-4.63579	-4.91329	-4.32817	-4.71831	-4.74447	-4.92759	-4.60688	-4.23442	-4.79367	-5.0361	-4.42256	-4.24922	-4.6781	-4.19617	-5.14277	-4.98818	-4.22992	-4.6386	-4.8169	-4.5595	-4.32978	-4.93859	-4.83148	-4.04792	-4.44285	-4.71769	-4.60874	-5.00909	-4.72503	-4.05467	-4.67447	-5.21304	-6.34355	-4.72531	-4.34883	-4.90798	-4.71687	-4.99041	-5.02555	-4.75845	-4.71649	-4.90328	-4.76826	-4.39227	-5.02993	-5.03964	-4.89777	-4.60265	-4.57435	-4.87182	-4.77057	-5.06355	-4.26023	-5.06475	-4.43394	-4.43792	-4.96674	-4.88887	-4.88285	-4.97061	-5.22353	-4.47822	-4.49574	-5.60683	-4.58991	-4.68032	-4.81666	-4.77333	-4.41976	-4.92675	-4.76977	-4.75823	-4.92568	-4.33423	-4.83603	-4.67292	-4.85487	-4.21774	-4.81613	-4.94067	-5.23752	-4.76689	-5.33661	-4.57497	-4.85043	-4.34523	-5.04466	-4.1685	-4.59955	-4.53102	-4.89	-4.5023	-4.727	-4.17849	-4.52826	-4.37437	-4.89774	-4.67186	-4.70309	-4.44984	-4.62392	-4.77425	-4.26203	-4.89894	-4.96291	-4.90862	-4.57907	-4.49021	-4.81701	-4.49165	-5.0325	-4.47954	-4.97072	-4.71016	-4.91471	-5.342	-5.29556	-5.28111	-5.46995	-4.99398	-5.22804	-5.08017	-4.68952	-4.93834	-5.21104	-5.34206	-5.07686	-5.33528	-5.34113	-5.10128	-4.9612	-5.26118	-5.37381	-5.35792	-5.5046	-4.85934	-5.2509	-4.94573	-5.16273	-5.41176	-5.36705	-5.59974	-5.37301	-5.45515	-5.4747	-5.68096	-5.71998	-5.50148	-5.90754	-5.54774	-5.67249	-5.72223	-5.45867	-5.511	-5.24173	-5.64986	-5.27854	-5.51323	-5.53074	-5.82794	-5.9764	-5.70126	-5.62373	-5.53219	-5.76917	-5.06	-6.02194	-5.34931	-5.78965	-5.32788	-5.82105	-5.21104	-4.90087	-5.63761	-4.79585	-5.58407	-6.06368	-5.74042	-5.75431	-5.95371	-5.48068	-6.65016	-5.82331	-5.86949	-5.80617	-5.58496	-5.78755	-5.84117	-6.00638	-5.59534	-5.83732	-5.73115	-5.45912	-5.79897	-5.85609	-5.92578	-6.056	-6.00367	-6.08928	-6.24595	-5.90877	-6.26178	-5.95669	-6.1109	-5.96786	-5.92477	-6.16341	-5.42025	-6.00192	-6.02603	-5.99107	-6.01903	-5.90654	-5.90628	-6.28934	-6.05612	-5.89734	-6.17533	-5.96359	-6.15537	-6.17251	-5.77639	-6.19426	-6.13718	-5.47905	-3.92637	-3.86497	-3.57377	-4.21898	-4.28293	-4.46622	-4.34723	-4.76655	-4.39487	-4.49269	-4.35623	-4.22843	-4.90939	-4.82313	-5.11968	-5.29931	-5.47412	-5.49554	-3.76755
1026	3cx9	1.29e-05	1	-4.88941	-6.27774	-6.08469	-5.84595	-5.70872	-6.22562	-6.2501	-5.61698	-5.7949	-4.93357	-5.75595	-5.30592	-5.44097	-5.02225	-5.82701	-5.8358	-5.86713	-5.63326	-5.42334	-6.06396	-8.46069	-5.27091	-6.24068	-7.10503	-6.9937	-7.15984	-6.5856	-6.853	-6.8816	-7.13911	-6.6683	-6.28786	-6.22988	-6.97283	-5.20766	-6.44832	-7.08295	-6.06263	-5.55048	-6.39327	-6.72681	-5.64526	-4.92358	-7.69481	-5.51559	-6.33867	-4.88449	-5.50843	-6.62982	-5.11275	-6.52724	-5.86052	-3.45015	-6.07364	-5.16698	-7.65627	-7.48182	-3.10543	-5.33055	-4.91131	-5.74708	-4.02236	-6.73486	-4.1037	-5.75447	-4.78619	-4.8488	-5.80827	-6.47963	-5.24852	-5.44559	-6.64298	-6.68728	-5.7468	-7.1352	-7.50319	-6.88743	-8.15689	-5.19717	-5.12055	-5.78478	-5.47159	-6.01661	-6.8063	-5.38492	-4.33348	-6.66978	-5.86035	-5.86879	-6.19565	-5.6536	-7.74097	-5.93236	-7.25063	-4.30391	-6.8972	-5.31126	-8.45485	-5.36726	-6.76786	-4.60621	-7.45006	-6.02228	-5.75065	-5.85476	-4.94482	-8.03514	-6.71256	-6.24951	-5.86218	-5.95074	-6.23721	-6.83404	-5.69399	-5.41266	-5.83735	-4.56378	-8.11403	-7.76431	-6.40495	-7.28164	-7.11331	-4.95246	-6.02952	-4.7771	-5.52417	-6.88259	-6.08808	-5.39975	-6.37484	-6.94325	-5.73302	-6.45906	-6.47525	-7.11031	-6.6049	-7.67798	-6.28343	-7.71718	-5.36229	-6.8221	-6.92725	-7.25191	-6.36022	-7.86698	-4.81142	-5.79996	-7.15186	-5.29808	-6.95941	-7.01153	-7.52818	-6.87584	-6.40505	-6.73286	-5.91776	-7.22081	-7.39409	-4.39209	-5.76775	-6.05417	-6.48221	-8.65012	-6.5467	-4.45553	-5.64375	-7.46204	-5.49449	-6.48974	-6.89102	-5.66214	-5.30248	-6.4508	-4.43367	-8.53245	-7.64682	-4.62464	-5.07828	-7.51333	-5.87368	-5.72558	-8.88244	-5.47148	-6.42497	-5.15704	-6.4297	-6.65859	-5.3116	-5.69713	-5.07359	-7.39744	-5.46561	-4.88792	-5.46797	-6.55848	-5.95364	-5.17851	-5.77643	-6.1007	-5.95689	-6.84189	-6.8819	-6.7835	-6.35608	-6.09879	-6.10738	-5.739	-6.89256	-5.84377	-6.03782	-5.68435	-8.70102	-5.04483	-5.45079	-6.51978	-6.98596	-5.99979	-6.13692	-7.5788	-8.24033	-4.58373	-5.13531	-6.31208	-5.46512	-8.80476	-5.10895	-8.45524	-7.45716	-5.61694	-6.68665	-6.53647	-5.83573	-7.05266	-4.38273	-8.67624	-6.90177	-9.48702	-6.28611	-6.78596	-6.8046	-5.81168	-5.99224	-4.01625	-6.98313	-6.3457	-6.47911	-6.13329	-5.96462	-5.68893	-4.91736	-6.23026	-6.08503	-5.91985	-5.13779	-6.80089	-5.95858	-5.71097	-6.74216	-5.66964	-5.04261	-6.87406	-6.76607	-5.67121	-5.56894	-7.30051	-5.78795	-6.80697	-5.70525	-5.83843	-6.47571	-5.61832	-5.85972	-6.62682	-6.30286	-6.31912	-6.19454	-5.53958	-6.21514	-5.81355	-6.2956	-6.25671	-6.16211	-5.69449	-5.07383	-6.49696	-5.89137	-5.34324	-5.4456	-7.03627	-5.98478	-6.31086	-5.92227	-6.14563	-6.88997	-6.38742	-5.7983	-7.3874	-6.14712	-6.48817	-6.32736	-8.29991	-6.44824	-5.95834	-5.29864	-6.72159	-5.67465	-6.17224	-6.11528	-5.64849	-6.06563	-6.82274	-6.9663	-5.88488	-4.80278	-6.0455	-6.95025	-5.32353	-4.93956	-5.66505	-5.92883	-6.05964	-5.27441	-6.07272	-5.32524	-6.8741	-5.57668	-4.80218	-5.76619	-4.87983	-5.10655	-4.15456	-5.09514	-5.08117	-5.13118	-5.03439	-5.0514	-5.49971	-5.61715	-5.44301	-5.34336	-5.08065	-5.0264	-5.56854	-4.74195	-6.88367	-5.54682	-4.43424	-6.81563	-6.05746	-6.4694	-6.52009	-6.93015	-6.02684	-5.64062	-6.63898	-7.15287	-6.95919	-6.12561	-6.23768	-6.72976	-6.13522	-4.53229	-5.38966
1027	3gk4	0.00012	1	-3.92082	-4.50765	-4.55522	-4.17331	-3.89625	-3.62912	-3.66942	-4.55516	-3.64461	-4.16274	-5.42748	-5.38537	-5.61558	-5.87716	-6.07149	-6.13398	-6.20121	-3.71619	-6.30428	-4.21846	-4.39504	-3.52605	-3.13942	-3.90043	-4.31492	-3.99978	-3.39258	-3.49156	-4.00525	-3.68985	-4.05397	-4.03558	-3.97444	-3.14542	-3.88985	-3.58992	-3.94894	-3.75802	-3.79233	-3.76603	-4.06436	-3.51337	-3.50792	-3.92143	-3.49602	-3.7431	-4.14849	-3.75775	-3.80917	-3.85997	-4.71623	-3.70276	-4.28895	-4.68331	-3.40918	-4.7313	-3.71351	-3.33229	-3.64521	-3.25467	-3.48269	-2.47321	-3.14997	-3.40828	-2.89114	-3.07131	-4.01742	-3.77387	-3.51596	-3.42081	-4.59873	-3.65914	-4.06664	-3.46623	-4.12082	-3.04302	-4.16239	-3.0789	-3.49123	-3.14052	-4.03555	-4.75136	-3.33478	-3.71438	-4.00862	-3.14571	-4.19269	-3.65251	-3.50491	-4.97955	-3.78352	-4.48163	-3.6528	-4.45779	-3.79522	-2.87675	-3.74084	-3.84324	-4.18334	-3.77374	-4.15206	-2.02994	-4.07335	-3.17334	-2.70148	-3.53167	-3.53939	-3.60225	-3.42677	-4.59761	-4.06179	-3.37046	-5.16359	-1.54931	-3.59088	-3.62577	-4.7757	-4.28658	-4.05249	-1.42604	-3.00052	-4.71162	-3.45936	-3.53	-4.05819	-3.64555	-2.67701	-3.64997	-3.88615	-4.7241	-4.11354	-3.87535	-3.07614	-4.81121	-3.9645	-4.18864	-3.74271	-4.50971	-4.53243	-4.25379	-3.52158	-3.54368	-3.87396	-4.10541	-4.73738	-3.79812	-4.06153	-3.33031	-2.22785	-4.71023	-4.63917	-5.05132	-3.94565	-4.37802	-3.24911	-4.16767	-4.05633	-3.8165	-5.30329	-3.32718	-4.26243	-3.29191	-3.63635	-3.75197	-4.17952	-3.93786	-5.08505	-3.3047	-3.7678	-4.39957	-4.84759	-3.72431	-4.28917	-4.25169	-3.04802	-4.05138	-3.65493	-4.23237	-3.97909	-4.43477	-3.30023	-4.8785	-4.81743	-5.17962	-5.226	-5.00714	-5.47545	-5.21292	-5.5251	-5.38088	-5.04673	-4.26337	-3.76654	-4.53303	-4.68024	-5.68396	-5.05446	-4.02028	-5.11062	-4.42045	-4.20186	-4.44996	-3.68148	-5.11738	-4.80228	-4.48662	-3.49602	-4.61588	-4.61553	-4.57423	-4.59889	-3.87916	-3.87299	-5.38778	-3.54494	-5.39445	-3.74109	-4.34021	-3.07236	-4.1743	-4.71734	-4.33481	-4.58384	-4.53393	-4.85145	-3.29539	-4.81622	-4.78808	-6.18203	-6.24001	-6.044	-5.17414	-5.10868	-4.53457	-4.98538	-5.80239	-5.26757	-5.03966	-5.11018	-6.37647	-5.62974	-4.31692	-4.15798	-4.5871	-5.41969	-5.44222	-4.34464	-5.3067	-5.29942	-5.2914	-5.98119	-5.54976	-5.07194	-5.62282	-6.17423	-5.18972	-4.52575	-4.80678	-5.51446	-5.39575	-4.48549	-6.17206	-5.37556	-5.84599	-5.48202	-5.28823	-6.65095	-6.32098	-5.92659	-5.48883	-5.20776	-4.97452	-4.43376	-5.00769	-4.90824	-5.91767	-5.81494	-6.10527	-6.04305	-6.24909	-5.81691	-5.43376	-6.27101	-5.30407	-5.4531	-6.1547	-5.32848	-5.78766	-5.28824	-6.051	-5.41522	-5.84574	-6.0716	-5.61555	-5.11389	-5.18767	-5.39802	-5.42847	-3.86542	-5.91197	-6.35461	-5.57223	-6.16606	-6.09228	-6.32043	-6.12078	-5.89164	-6.18746	-4.82437	-2.38242	-4.43306	-3.57398	-3.43618	-4.53604	-3.67469	-4.8042	-4.34836	-3.95427	-4.44513	-4.50964	-3.58455	-4.52633	-5.17776	-3.55383	-4.29005	-4.13977	-5.25882	-5.68726	-5.53109	-6.06195	-6.06906	-6.08991	-6.23938	-5.9577	-5.67723	-5.76736	-6.28858	-6.0979	-5.16726	-6.32576	-6.02804	-6.20919	-6.25152	-5.30696	-3.37755	-3.90401	-3.38396	-3.88747	-3.3724	-3.15722	-4.01021	-3.87375	-3.36772	-4.53493	-3.83392	-3.92811	-4.85586	-4.75922	-5.09792	-5.3647	-3.18081	-4.91881	-3.26495
1028	3evc	1.24e-07	1	-6.90658	-5.30143	-5.39177	-5.22161	-5.22426	-5.21771	-5.25338	-5.07129	-5.35105	-5.36179	-5.50184	-5.73618	-5.91701	-6.12945	-6.0509	-6.10817	-6.16278	-6.37446	-6.23122	-5.25227	-5.04941	-4.85277	-5.19892	-4.98766	-4.72967	-5.63708	-4.69697	-5.10587	-4.54487	-4.39763	-5.02808	-4.95624	-3.56764	-4.88586	-4.81263	-4.54711	-4.19088	-3.96439	-5.30747	-4.73498	-5.24077	-4.52693	-4.19853	-4.34119	-4.3288	-4.1428	-4.31372	-4.2327	-4.16771	-4.63184	-4.73076	-4.44884	-4.31576	-4.39721	-4.42586	-5.84947	-4.41859	-3.38233	-5.32293	-4.90796	-4.79713	-3.90816	-4.73578	-5.80472	-4.93337	-4.54926	-4.84589	-5.2076	-4.82219	-4.45219	-4.74062	-5.0521	-5.64895	-4.88611	-4.78726	-5.34356	-5.34805	-3.75956	-4.16374	-3.71359	-5.14593	-5.22513	-4.75407	-4.81414	-4.78966	-4.5778	-4.98851	-4.3963	-4.89339	-3.85056	-4.60781	-4.96774	-4.97548	-4.79138	-4.02164	-4.37376	-4.00281	-5.0505	-3.66942	-5.49151	-3.87363	-4.6344	-4.3375	-4.45185	-4.8089	-4.80937	-5.85417	-4.00465	-4.59309	-4.48124	-3.72397	-4.36226	-5.18204	-4.80086	-4.93915	-4.73339	-4.54862	-3.6371	-4.58434	-4.59288	-4.45358	-5.15678	-4.68809	-4.8026	-4.69975	-4.70886	-3.50368	-4.88649	-4.67517	-5.1519	-4.71973	-4.75454	-4.39824	-4.0058	-5.3447	-4.80788	-4.38975	-4.65191	-5.06703	-5.08585	-4.6851	-4.44273	-4.55706	-4.38575	-5.1182	-3.5229	-4.47543	-5.47711	-4.86293	-4.64657	-4.61892	-4.68042	-4.78162	-5.44357	-5.61334	-4.82295	-5.54464	-5.24552	-5.31459	-4.95495	-5.37622	-4.86224	-4.05472	-4.9546	-4.85483	-4.89382	-4.84912	-3.98399	-4.67076	-4.79458	-4.66663	-4.95667	-5.37247	-5.06718	-6.01012	-4.839	-5.14921	-4.67903	-4.11646	-5.70898	-4.72716	-4.55885	-4.98255	-4.79244	-4.46104	-4.40849	-5.00544	-5.1573	-4.1182	-5.05298	-4.67031	-5.99392	-4.03164	-4.535	-4.98715	-4.46627	-4.26146	-5.34636	-4.64767	-5.00196	-5.42888	-5.96811	-5.43738	-5.40929	-5.36225	-5.14462	-5.07149	-5.46286	-5.04127	-5.29387	-5.19374	-5.09663	-4.7505	-5.43772	-4.63205	-4.60425	-5.1883	-5.39044	-4.12996	-4.81751	-5.70371	-4.88265	-5.91021	-5.58796	-5.37888	-5.36737	-5.90393	-5.59471	-5.10269	-5.13112	-5.56941	-5.14611	-5.39579	-5.53539	-6.02536	-5.77613	-5.44144	-4.42435	-5.43319	-6.32969	-6.03622	-5.19126	-5.89205	-5.31299	-5.51634	-5.67344	-5.84665	-5.54138	-6.08787	-5.21747	-6.17561	-5.76739	-5.86924	-6.12101	-5.12736	-5.26332	-5.76137	-5.45153	-5.49279	-5.55768	-5.96535	-5.71452	-5.79337	-5.68733	-5.82415	-5.88231	-5.77705	-5.96985	-5.64897	-5.8288	-5.85787	-5.70275	-5.70397	-5.61506	-5.70644	-5.94189	-5.63896	-5.87515	-6.17831	-5.99006	-5.74054	-5.67861	-5.63253	-5.81384	-5.27264	-6.05831	-5.45179	-5.78095	-5.79732	-5.95607	-5.43821	-5.14184	-5.9538	-4.96333	-5.60413	-6.27771	-5.79058	-5.81748	-6.22639	-5.68364	-6.75935	-6.13473	-5.86048	-5.78392	-5.70017	-5.69891	-5.77597	-5.90515	-5.86721	-6.03475	-6.1744	-5.71762	-5.91935	-5.90169	-6.25991	-6.05798	-6.03387	-6.13657	-6.31326	-5.91727	-6.33038	-6.10303	-6.18869	-6.03355	-6.28205	-6.39205	-5.39945	-6.02943	-6.15351	-6.0325	-6.03616	-5.90872	-5.95694	-6.32093	-6.06377	-5.95739	-6.19673	-6.04188	-6.21952	-6.26317	-5.8057	-6.19535	-6.16649	-5.53108	-4.34081	-4.36157	-4.21227	-4.47461	-4.14179	-4.19264	-4.4586	-4.89316	-4.6854	-4.82416	-4.94447	-4.68336	-5.05436	-5.28428	-5.54898	-5.56183	-5.7847	-5.54791	-4.06184
1029	3ehn	0.012	1	-1.92082	-4.37849	-4.17309	-4.32245	-4.30274	-4.43252	-4.53018	-4.78176	-5.19301	-5.42954	-5.82551	-6.01561	-6.21112	-6.13551	-6.2122	-6.21847	-6.23731	-6.31455	-6.2209	-4.32196	-4.86172	-4.59176	-4.19887	-4.5331	-4.35262	-4.32517	-4.43868	-4.99646	-4.54187	-4.37717	-4.515	-4.79445	-4.56429	-4.40405	-4.38718	-4.21076	-4.4186	-4.63363	-3.63535	-3.60325	-4.48005	-3.58425	-3.77822	-4.24406	-3.74432	-3.90045	-3.62639	-4.08095	-3.76124	-4.2766	-4.98059	-3.84457	-3.84738	-5.22651	-4.00332	-4.20682	-3.79444	-4.05321	-4.63836	-4.18172	-4.33481	-4.2305	-4.12194	-4.56139	-4.20429	-3.21812	-4.54813	-3.56917	-4.36664	-4.19792	-3.81153	-4.17079	-4.48943	-4.076	-4.17594	-3.70386	-3.94796	-2.86495	-3.86653	-3.73944	-4.64247	-3.86285	-4.25946	-4.55071	-3.74731	-3.89665	-4.09455	-4.45187	-4.28202	-4.22644	-3.76239	-4.21353	-4.14083	-3.79554	-3.44485	-3.7325	-3.47694	-3.90213	-4.04483	-4.74168	-4.29084	-3.77733	-4.3181	-4.22475	-4.28129	-3.78656	-4.3428	-3.27911	-3.83174	-4.7878	-3.66579	-3.29976	-4.45967	-4.03858	-3.74817	-4.15575	-4.47759	-3.93942	-4.16941	-3.18564	-3.87521	-4.04379	-4.39481	-3.97078	-4.35515	-4.19734	-3.69112	-4.79508	-3.86402	-4.65809	-4.00969	-4.21788	-3.54938	-3.76035	-4.99578	-4.16518	-3.73881	-4.57374	-4.66097	-3.32504	-4.66056	-4.4785	-3.82162	-3.91527	-4.6395	-3.51631	-4.56605	-4.3596	-4.10287	-4.12632	-5.64922	-5.4402	-4.34902	-5.0796	-4.8518	-4.61105	-4.86828	-5.00717	-5.30176	-5.20986	-4.80657	-4.60086	-4.10422	-4.81001	-4.74375	-5.06915	-4.36269	-4.26132	-5.09119	-4.93382	-4.94363	-3.37405	-5.03874	-4.66376	-4.80251	-5.06465	-3.85004	-5.14822	-4.71735	-5.48835	-3.65894	-5.15923	-5.99009	-5.57196	-4.91622	-5.6834	-4.97835	-5.02441	-4.6743	-5.14712	-5.38422	-5.79584	-4.55466	-5.5341	-5.25684	-4.90965	-4.95582	-5.14526	-5.13992	-5.85312	-5.42541	-5.81676	-5.50098	-4.97287	-5.43651	-5.06156	-5.24577	-4.83884	-5.26868	-4.73711	-4.87785	-5.07969	-4.94691	-5.67511	-5.09584	-5.27228	-5.73168	-5.60525	-4.07896	-5.45348	-5.97358	-5.00885	-5.74285	-6.02248	-5.10844	-5.92581	-6.25277	-6.91169	-5.55741	-5.55088	-5.70583	-6.33582	-5.3497	-5.48282	-5.93981	-6.35968	-5.34682	-6.58922	-5.7339	-6.3428	-6.25848	-5.87402	-5.70818	-5.55312	-6.02252	-6.4355	-6.24626	-6.40749	-6.05415	-5.85698	-6.171	-6.17071	-5.96814	-6.29652	-6.62596	-7.13982	-6.29376	-6.30366	-6.77926	-6.74754	-6.21959	-5.90456	-5.74651	-6.00701	-6.34695	-6.28214	-6.20392	-6.37403	-6.14563	-6.31588	-6.33256	-5.85594	-6.1362	-6.09343	-6.31415	-5.69722	-6.14274	-6.17188	-6.13402	-6.58133	-6.81344	-6.14603	-6.05135	-5.73565	-5.84463	-6.24702	-5.65453	-6.09242	-6.01123	-6.26099	-6.52823	-5.44597	-5.93574	-6.14983	-6.05135	-6.54825	-7.09449	-6.00081	-6.54836	-6.19655	-7.78956	-6.72376	-6.17572	-6.04226	-6.00963	-6.00215	-6.49333	-6.29656	-6.49751	-6.39538	-6.24479	-6.10205	-6.52521	-6.12949	-6.43894	-6.65603	-6.20573	-6.14029	-6.40458	-6.36956	-6.32338	-6.30182	-6.3013	-6.2352	-6.56451	-6.26783	-6.82054	-6.13516	-6.25582	-6.11206	-6.20459	-6.12367	-6.117	-6.46207	-6.19124	-5.84209	-6.25658	-6.47315	-6.37629	-6.2679	-5.88696	-6.23372	-6.25377	-5.70043	-4.13856	-3.8434	-3.89846	-3.57571	-3.63547	-3.59214	-3.79002	-4.53555	-3.96738	-5.2739	-4.83241	-5.10337	-6.02464	-6.54948	-5.94318	-6.51267	-6.34436	-6.42581	-3.51309
1030	3h9f	1.2e-08	1	-7.92082	-7.70381	-7.48402	-7.28617	-7.44743	-7.35405	-7.29728	-7.11344	-6.80279	-6.72046	-6.58277	-6.38837	-6.43093	-6.68342	-6.68382	-6.68111	-6.67666	-6.8109	-6.6946	-7.48987	-8.52502	-9.02884	-7.03017	-8.34885	-7.35175	-6.81069	-6.78496	-7.27313	-7.40178	-7.24224	-7.8024	-8.19925	-8.14978	-8.58581	-7.78558	-7.33756	-7.11204	-7.17492	-7.17893	-8.59209	-7.45338	-7.00062	-8.15259	-8.7746	-7.23926	-7.06895	-8.06048	-9.22489	-8.13069	-7.07893	-8.79534	-7.62567	-10.355	-7.84714	-7.65559	-7.18988	-7.78926	-7.5784	-8.02269	-7.91898	-7.81598	-7.39546	-7.61366	-7.72712	-7.14225	-7.415	-7.9793	-7.87114	-6.92123	-7.56244	-8.51287	-8.15242	-7.35382	-7.49938	-7.53693	-8.80654	-7.57923	-7.10479	-8.10297	-7.93273	-7.47036	-7.77819	-7.64905	-7.67323	-7.38156	-6.08575	-8.7346	-7.21415	-7.56149	-8.46652	-7.42876	-7.8129	-8.02326	-6.75901	-7.7618	-7.91347	-7.99317	-7.04581	-7.22093	-7.27216	-7.42938	-7.13751	-7.87896	-7.57324	-7.18807	-7.18359	-7.63211	-6.96914	-7.46084	-7.63476	-6.97609	-7.78647	-8.16648	-7.88533	-7.19733	-7.22684	-6.98718	-7.58402	-8.10584	-7.17791	-7.07373	-7.38763	-7.2818	-7.08947	-7.13981	-6.84767	-6.62368	-7.66947	-7.41753	-7.13156	-7.12671	-7.23939	-7.52903	-8.03481	-7.6234	-7.25918	-7.6511	-7.51157	-7.1646	-8.19633	-6.76739	-7.58217	-7.14846	-7.30793	-7.12043	-6.89864	-7.7087	-6.93788	-6.28643	-6.21405	-7.48293	-6.71922	-7.24745	-8.16736	-6.98773	-6.78136	-7.06294	-6.96439	-6.76825	-6.45074	-6.94145	-6.86688	-6.37865	-6.79734	-7.08519	-6.84926	-7.4198	-6.98053	-6.63456	-7.00986	-7.48491	-6.85526	-7.82198	-6.77943	-6.82822	-8.17246	-6.6498	-7.10488	-7.2543	-7.33021	-7.17765	-8.1344	-7.37213	-6.89265	-6.94696	-6.57175	-6.46054	-7.71211	-6.32992	-6.87503	-6.55291	-7.44111	-6.95606	-6.60064	-7.2697	-6.86637	-6.37605	-6.72435	-6.90605	-6.68129	-6.43862	-6.29774	-6.7396	-7.35237	-6.48018	-6.84919	-6.487	-7.21908	-6.11899	-6.70593	-6.35921	-6.47477	-6.58863	-6.0419	-5.91202	-6.2905	-6.62131	-6.15945	-7.26961	-6.39022	-6.57634	-6.01913	-6.38854	-6.45545	-6.88941	-7.00857	-7.24616	-7.44404	-6.28848	-7.03676	-6.88591	-7.02496	-6.65646	-6.42521	-6.83246	-6.85622	-6.72191	-6.70037	-6.85877	-7.16468	-6.7522	-6.65512	-7.45041	-6.52351	-7.47903	-6.76269	-7.11883	-6.94153	-6.93187	-6.89572	-7.56294	-7.13554	-7.75966	-7.23705	-7.22756	-7.5152	-7.47148	-6.80779	-7.67574	-7.08291	-6.4363	-7.08479	-7.08819	-6.50146	-6.85652	-6.81897	-7.48278	-7.02882	-6.89736	-7.6717	-6.38267	-6.64177	-6.97209	-6.46772	-6.97759	-7.23865	-7.1239	-7.03266	-6.87201	-7.08725	-7.72575	-6.8737	-7.36734	-7.10989	-6.59105	-6.73306	-6.17853	-6.72257	-6.84022	-7.06548	-7.63575	-6.54016	-7.39886	-6.5721	-7.13039	-6.94071	-7.64089	-7.14209	-7.34449	-6.49758	-8.03767	-7.57911	-6.69138	-7.09899	-7.84115	-7.14378	-6.72204	-7.52629	-7.02349	-7.06755	-6.93434	-6.73618	-7.48981	-6.60782	-6.66879	-6.8921	-6.69613	-7.00229	-7.28195	-6.71814	-7.03478	-6.826	-6.93751	-7.09031	-7.26428	-7.37163	-5.88065	-7.02626	-7.23904	-6.70979	-6.98556	-6.84913	-7.01405	-7.15971	-7.07471	-6.67098	-7.03986	-7.06017	-6.84252	-7.18288	-6.66816	-6.96425	-6.85813	-6.41169	-7.60072	-8.6242	-7.61524	-7.65843	-7.45636	-7.58803	-7.57221	-7.10599	-7.39242	-7.19064	-6.7615	-7.09688	-7.02383	-7.43898	-7.27517	-7.34582	-7.098	-6.60152	-7.96445
1031	3hv7	1.2e-08	1	-7.92082	-7.22346	-7.39408	-7.2735	-7.64857	-7.25941	-7.00916	-6.78886	-6.52159	-6.31205	-6.14549	-6.62715	-6.517	-6.20656	-6.24177	-6.24415	-6.25324	-6.26459	-6.2651	-7.31173	-8.37262	-6.53492	-7.68991	-7.70778	-7.1242	-7.75887	-6.40807	-7.20854	-6.92965	-7.85322	-6.99762	-7.55691	-7.80777	-6.20472	-6.74525	-6.89383	-6.76173	-6.73037	-7.71203	-7.57954	-7.41083	-7.58492	-7.14413	-7.60943	-6.64706	-6.85055	-6.97198	-6.86591	-7.25545	-7.23569	-6.8264	-7.79626	-7.03308	-8.05426	-6.81791	-8.34129	-8.3777	-6.23448	-7.94188	-7.06529	-7.57657	-8.48024	-7.4935	-7.75599	-7.46727	-7.30636	-8.20226	-7.54601	-7.54327	-6.39546	-7.43962	-7.78061	-7.32286	-7.45263	-7.95038	-7.02463	-7.3431	-6.53484	-7.64631	-7.95418	-6.8244	-8.15233	-7.97603	-6.81002	-7.30529	-6.56456	-7.83679	-7.54134	-7.69478	-8.79361	-7.35308	-6.98697	-7.45749	-7.48942	-7.67013	-7.07235	-7.17138	-7.05572	-6.95932	-7.78581	-7.37454	-7.5932	-7.32823	-7.98338	-7.4833	-7.66826	-7.61721	-6.70882	-6.26274	-7.51642	-7.07433	-7.88438	-7.78589	-7.11703	-6.44069	-6.1318	-7.44998	-6.78913	-6.91748	-6.88342	-6.85752	-7.54082	-6.51898	-6.5342	-7.44521	-6.50728	-6.17218	-7.06533	-6.80765	-6.18803	-6.24865	-6.45802	-6.35284	-7.15262	-7.29656	-6.08794	-6.7932	-7.36482	-7.53432	-7.22888	-6.78857	-6.55865	-6.79976	-5.62309	-6.87449	-6.29557	-7.61755	-7.43447	-6.551	-6.18345	-7.06917	-6.69146	-6.96443	-5.45189	-6.22197	-6.67699	-7.59345	-6.73745	-6.67891	-6.04784	-6.80017	-6.18421	-6.44561	-6.72011	-6.32798	-6.81065	-5.99447	-6.75763	-6.34721	-6.24854	-6.84102	-6.55696	-6.47357	-5.92408	-6.39662	-7.37493	-6.60143	-6.65599	-6.0087	-6.5736	-6.04537	-6.37514	-6.10153	-5.57969	-6.25736	-5.95132	-5.95087	-5.85149	-5.85649	-6.24054	-6.3025	-6.0703	-6.19272	-6.03291	-6.30172	-6.34914	-5.77739	-6.0896	-6.08197	-6.36928	-6.67553	-6.50673	-6.78256	-6.9023	-6.72512	-6.96327	-6.6382	-7.39555	-6.82025	-6.91907	-6.7698	-6.98598	-6.11187	-6.39465	-6.06288	-6.42131	-6.74618	-6.73905	-6.05713	-6.9666	-6.78347	-5.98615	-6.72558	-6.68514	-6.94328	-7.44701	-6.68138	-6.48949	-6.85504	-7.17067	-6.43979	-6.55694	-6.72967	-6.33914	-6.14285	-7.14306	-6.30485	-6.81342	-5.7783	-6.26291	-5.87575	-6.13573	-6.01505	-6.11161	-6.51165	-6.32168	-6.3162	-6.73379	-5.95354	-6.33543	-6.57908	-6.42259	-6.11177	-6.30191	-5.49491	-5.97979	-6.22761	-6.20281	-6.02109	-5.75922	-6.21535	-6.33602	-6.78436	-6.19969	-6.54781	-6.25342	-5.86539	-6.45867	-6.27537	-6.38334	-6.10554	-6.35371	-6.30976	-5.57031	-6.40389	-5.851	-6.16795	-6.15925	-6.30622	-6.30555	-6.82862	-6.1666	-5.84347	-6.05425	-5.74488	-6.19513	-5.86814	-6.34029	-5.8129	-6.32165	-6.67211	-6.28443	-6.0741	-5.71963	-6.04282	-6.32809	-6.14453	-6.10642	-6.46885	-6.29197	-7.21794	-6.60749	-6.28993	-6.20983	-6.2307	-6.38617	-6.10256	-6.5554	-5.92797	-6.08337	-6.19858	-6.00681	-6.32375	-6.06934	-6.25182	-6.55282	-6.22017	-6.25692	-6.36372	-5.99589	-6.43111	-6.20553	-6.33712	-6.18285	-6.36383	-6.52925	-6.27341	-6.37542	-6.5078	-6.20598	-6.31882	-6.1701	-6.25648	-6.56868	-6.55278	-6.18063	-6.45387	-6.36354	-6.45347	-6.44228	-6.19015	-6.39444	-6.35932	-5.74639	-7.61876	-7.34025	-7.39589	-7.19302	-7.34075	-7.43907	-6.9143	-6.97567	-6.48991	-5.90807	-6.89384	-6.4059	-6.33181	-5.9056	-5.9575	-6.36691	-5.99522	-6.28396	-7.59352
1032	3iw8	1.34e-05	1	-4.8729	-6.62012	-6.3552	-6.15805	-6.72852	-6.46745	-6.61995	-6.40298	-6.36507	-6.29128	-6.37172	-6.94844	-6.93631	-6.47805	-6.77291	-6.75488	-6.72723	-6.50859	-6.4906	-6.5022	-6.99732	-6.93571	-6.36905	-6.94746	-6.59847	-7.47093	-6.53501	-7.18898	-6.17605	-6.12713	-6.50033	-6.9779	-5.14619	-6.23104	-7.13109	-7.18521	-6.34693	-7.15067	-7.46008	-7.08131	-6.44394	-6.98046	-6.85959	-5.83749	-6.13671	-6.34123	-7.56362	-7.41652	-6.26218	-6.5	-7.11187	-6.75263	-6.84169	-6.82109	-6.94267	-6.90896	-5.72025	-5.87718	-6.551	-5.77535	-6.55544	-6.64435	-6.34579	-6.85251	-6.46931	-5.94818	-7.56518	-6.58557	-7.57803	-6.17513	-5.55507	-7.00469	-5.74464	-6.44418	-7.67262	-5.48777	-6.15956	-6.67649	-7.05273	-7.28404	-6.68804	-7.7696	-7.82486	-6.26073	-6.20367	-6.2029	-7.08928	-7.28124	-7.08973	-6.16908	-7.11221	-7.17181	-7.46911	-5.23869	-8.17713	-6.50233	-6.86651	-4.90286	-5.53862	-7.60525	-6.45083	-7.97798	-6.50225	-6.426	-6.8648	-7.11748	-6.60271	-6.47675	-5.61605	-6.48099	-7.20039	-6.68242	-6.92519	-6.31842	-5.84463	-6.18692	-7.19924	-5.79091	-6.78238	-6.70587	-7.02465	-6.84091	-6.6278	-6.73333	-6.45011	-6.48622	-5.77931	-7.65319	-6.58205	-6.90918	-6.64288	-7.13811	-7.22644	-7.38149	-7.71296	-7.20741	-6.51926	-6.43953	-6.91088	-7.64789	-6.82143	-6.21856	-7.52978	-6.51479	-6.80133	-5.79981	-6.4953	-6.7272	-7.10677	-5.95311	-6.99046	-6.36183	-6.19261	-6.46934	-7.01538	-6.47875	-6.51049	-6.86728	-6.32115	-5.96415	-6.35228	-6.07972	-6.29384	-6.58943	-5.85642	-6.32056	-5.10667	-5.40567	-5.67078	-5.76591	-5.99812	-5.09898	-5.94833	-4.86474	-6.26356	-6.77147	-4.26868	-6.50377	-5.24633	-6.38505	-5.30012	-5.32797	-5.59198	-6.01703	-5.54641	-6.41133	-5.8068	-5.95293	-5.7869	-6.03267	-5.90326	-5.8762	-5.98818	-5.422	-7.13648	-6.35779	-5.5286	-5.74246	-6.21565	-7.01982	-7.0659	-6.40944	-7.46275	-7.18811	-7.28205	-6.94842	-6.87934	-6.35456	-6.8099	-7.20422	-7.0345	-7.17628	-6.1682	-6.22541	-5.76981	-6.5968	-7.06199	-6.83654	-7.63954	-7.32075	-7.1925	-6.38426	-7.41761	-7.623	-7.37146	-7.71635	-7.19674	-7.48561	-7.58277	-7.93516	-6.88642	-6.78945	-7.00525	-6.4905	-6.94704	-7.46478	-6.24262	-5.96901	-5.70892	-6.37703	-5.90379	-6.47386	-6.03464	-5.28041	-5.94103	-5.81749	-6.51316	-7.46671	-6.58438	-6.7158	-6.75385	-6.55408	-6.09356	-6.69887	-6.40073	-6.10233	-6.11023	-6.70334	-6.79446	-7.35663	-6.68133	-6.70439	-6.63319	-6.92272	-6.65584	-6.77885	-6.95678	-6.89652	-6.68372	-6.63983	-6.59669	-6.6647	-6.5985	-6.3845	-6.73423	-6.15759	-6.93427	-6.49839	-6.99546	-6.79468	-6.83046	-6.66716	-6.72997	-6.35853	-6.46321	-6.53376	-6.1641	-6.56523	-6.55573	-6.76916	-6.42623	-6.58514	-6.51833	-6.19932	-6.85206	-6.90791	-6.48123	-6.56652	-7.09802	-6.20527	-7.78764	-6.8664	-6.66354	-6.55562	-7.12608	-6.78779	-6.32687	-6.85455	-6.77194	-6.63733	-6.7632	-6.40768	-6.80751	-6.20477	-6.40712	-6.72062	-6.54716	-6.44074	-6.47761	-6.28357	-6.5544	-6.45952	-6.49471	-6.24831	-6.76707	-6.9432	-7.33267	-7.02077	-7.25749	-6.80558	-6.79991	-6.88456	-7.12059	-7.12104	-7.50038	-6.63556	-7.0834	-6.90132	-6.48878	-6.84869	-6.8839	-6.78943	-6.68194	-6.88056	-6.32624	-6.83713	-6.03746	-6.30485	-6.42021	-6.63373	-7.28865	-6.69164	-5.11293	-5.78334	-6.69229	-7.49133	-5.92298	-6.42345	-6.52607	-6.6579	-6.70833	-7.32889	-6.43205
1033	3gcp	1.5e-08	1	-7.82391	-8.00622	-8.25643	-8.28341	-8.73644	-8.92796	-8.6496	-8.59954	-8.38439	-8.2141	-7.90822	-7.8993	-7.80685	-7.71976	-7.71528	-7.71525	-7.72078	-7.72196	-7.74057	-8.43453	-8.16873	-7.42255	-7.71122	-7.17176	-8.68383	-8.00585	-7.00229	-7.60925	-8.0407	-7.26975	-6.83318	-6.66115	-7.28348	-6.83725	-7.14809	-7.54103	-7.34019	-8.96165	-7.60966	-7.30696	-7.97428	-6.93495	-7.13464	-8.10329	-7.27079	-7.95035	-6.77238	-8.03863	-6.77177	-6.90621	-8.41255	-8.11531	-7.70273	-7.47323	-6.93496	-7.59958	-7.58188	-7.55271	-8.14705	-7.52351	-7.05221	-6.53618	-7.56116	-7.99021	-8.12465	-6.11963	-8.03785	-6.76846	-7.92529	-7.06007	-7.92568	-8.23672	-7.36774	-7.11098	-8.2696	-7.21966	-7.53793	-6.96696	-7.62141	-7.06641	-6.75527	-8.09105	-8.06546	-7.13933	-7.69901	-7.17291	-8.20717	-8.03292	-7.55864	-7.14402	-7.61691	-7.63522	-7.43966	-8.06702	-8.08401	-8.47667	-8.43206	-8.08403	-5.93227	-8.30221	-6.3234	-8.37925	-6.55428	-8.15703	-9.25808	-7.82838	-7.90798	-7.75408	-6.18523	-7.51298	-7.28929	-6.1198	-7.19568	-7.87811	-7.59514	-8.32186	-9.56157	-7.63326	-7.95573	-7.7121	-7.67973	-7.92662	-7.27789	-7.86009	-8.15296	-7.56753	-7.63986	-9.05788	-8.00383	-7.85873	-8.28233	-7.43268	-7.55441	-7.65416	-8.46189	-8.39719	-5.56609	-7.2686	-8.00167	-7.67638	-7.48256	-6.5695	-7.42597	-7.39575	-7.82173	-7.89119	-7.7401	-8.09324	-6.62036	-9.39578	-7.86571	-7.86907	-8.01677	-6.35551	-7.54198	-5.6063	-7.24545	-7.65148	-7.45166	-8.30725	-7.48006	-7.57341	-7.28253	-7.50978	-6.93614	-7.25324	-7.35144	-7.28348	-7.35884	-6.0531	-5.40117	-6.66852	-7.31763	-8.743	-7.74222	-5.00466	-7.3698	-8.40245	-7.7345	-7.54527	-8.31961	-7.96519	-7.78348	-7.77933	-7.73589	-5.07558	-8.02169	-7.55116	-6.61733	-7.72681	-8.12003	-7.26222	-7.7921	-7.79331	-6.23486	-7.75434	-7.07928	-7.35771	-8.3517	-7.45786	-7.6013	-7.80432	-7.69078	-8.47227	-7.38962	-6.86439	-7.91887	-6.53615	-7.86341	-6.01484	-8.39381	-8.11342	-7.09393	-6.93784	-7.94883	-7.52669	-7.4746	-7.98197	-7.32718	-7.91799	-7.74319	-7.37813	-7.34196	-5.83679	-6.77596	-8.54434	-7.46746	-5.33106	-7.82094	-7.78209	-7.13895	-7.07364	-7.68502	-7.30264	-7.39913	-7.69668	-7.07654	-7.30935	-7.90412	-7.28244	-6.96921	-7.23724	-8.38121	-4.40513	-7.47811	-3.78054	-0.0988009	-8.80959	-7.59709	-6.8405	-8.22259	-7.89927	-8.51518	-7.65195	-7.69552	-6.99938	-7.95292	-8.45145	-8.02696	-7.5403	-7.51878	-7.18503	-6.94504	-7.43657	-7.25525	-7.70791	-6.73798	-8.07561	-7.65241	-7.32655	-5.77187	-6.53356	-4.10095	-7.04209	-8.33952	-5.42228	-7.9572	-5.08548	-7.6547	-6.64217	-7.96101	-7.07926	-7.03646	-8.12608	-8.35644	-6.64118	-1.05566	-7.32033	-7.43046	-3.96269	-6.06678	-5.46926	-7.51879	-7.25699	-7.3565	-7.30386	-7.52231	-7.68017	-4.4951	-7.43254	-6.15572	-8.02694	-7.68857	-7.75862	-8.59538	-6.92541	-8.13208	-7.6877	-7.74358	-7.9639	-7.48219	-7.30161	-7.4253	-5.25729	-6.95496	-6.32661	-7.64799	-7.65633	-7.19439	-7.33056	-8.08816	-4.95599	-7.29491	-7.91692	-8.53541	-6.37064	-7.83926	-7.14296	-7.02825	-7.74644	-8.31486	-7.25418	-7.75429	-7.5849	-7.59192	-7.12858	-8.31464	-6.68049	-5.19939	-8.29004	-8.33159	-7.97065	-7.7836	-8.33383	-7.90251	-7.57428	-7.25037	-7.28944	-7.64119	-7.61975	-8.11142	-8.12934	-7.54712	-7.39458	-7.28402	-7.20216	-7.42327	-7.90496	-6.84493	-6.61492	-7.5016	-7.3097	-7.63577
1034	3fbr	1.5e-05	1	-4.82391	-4.95349	-4.303	-4.31637	-4.38089	-4.21944	-4.31111	-4.57112	-4.78922	-4.91665	-5.1741	-5.21147	-5.44607	-5.72751	-5.86501	-5.95935	-6.06076	-6.16303	-6.14891	-4.45552	-4.83804	-3.91763	-3.83116	-4.93418	-5.22106	-4.99311	-3.80907	-5.29582	-3.69354	-5.93591	-4.80978	-4.84399	-5.72169	-4.54371	-4.46843	-4.51097	-5.34597	-4.62488	-4.62501	-3.79689	-3.67957	-3.7512	-3.4657	-4.6661	-4.09721	-4.00581	-3.47628	-3.81449	-4.57253	-3.99482	-4.75132	-3.6621	-2.99764	-4.55785	-4.04823	-4.52976	-3.4991	-4.13041	-3.62616	-3.69064	-3.09307	-2.70212	-3.88927	-3.1604	-3.46078	-1.72193	-3.45319	-3.48198	-4.3277	-3.2071	-4.32769	-3.65601	-3.74682	-3.72702	-3.64357	-3.99763	-3.86392	-4.1231	-3.66442	-2.97645	-4.50823	-3.54136	-3.74732	-4.17809	-3.90954	-3.95139	-3.97495	-4.1446	-3.91207	-3.99205	-3.56524	-3.87091	-4.0093	-3.86812	-3.16796	-4.08205	-3.66817	-3.98918	-3.65145	-4.00647	-4.00288	-3.9017	-4.29757	-3.58179	-4.08589	-3.60382	-3.75482	-3.34361	-3.53554	-3.58485	-2.74263	-3.11928	-3.66392	-2.95774	-3.58994	-2.56916	-3.7952	-3.18791	-4.02673	-3.05566	-3.9631	-3.22292	-3.88062	-4.14943	-4.21439	-3.95242	-3.49708	-3.93238	-4.56684	-3.06141	-3.08836	-3.62475	-2.96252	-3.90964	-3.57215	-3.33504	-3.31986	-3.92104	-4.18921	-4.29399	-3.84113	-3.56813	-2.87278	-3.5034	-3.65171	-3.40657	-4.14305	-3.87767	-3.07144	-3.55842	-4.09504	-4.64754	-4.29569	-3.6472	-3.85406	-4.16873	-4.82205	-3.85028	-3.82004	-4.06732	-4.51636	-4.00488	-3.92845	-4.45039	-4.67315	-4.39902	-4.1587	-4.12352	-4.24986	-4.25742	-4.43791	-3.31481	-4.23657	-3.93598	-3.52791	-4.24968	-3.68439	-4.10558	-4.1328	-4.47035	-3.80757	-3.9026	-4.96852	-3.90433	-4.24117	-4.29392	-3.93531	-3.80975	-4.26942	-4.16281	-4.0338	-4.71179	-3.59294	-4.45195	-3.96065	-4.12027	-3.90851	-4.35218	-4.44133	-4.87353	-4.67986	-4.68476	-4.01994	-4.23947	-4.21883	-4.70538	-3.71427	-3.89514	-4.19502	-4.64173	-4.09342	-4.19893	-3.90756	-4.26382	-3.66697	-4.6927	-4.48424	-4.43192	-3.55582	-4.41582	-4.54609	-4.15083	-4.87962	-4.91162	-4.821	-4.30403	-4.44738	-4.53718	-4.13087	-5.04196	-4.39115	-4.79798	-4.57905	-4.90518	-5.1614	-5.22098	-5.05844	-4.94844	-4.76155	-4.87323	-4.98243	-4.57987	-4.5152	-5.08439	-5.23448	-4.94195	-5.25502	-5.25097	-5.05942	-4.85916	-5.21135	-5.30929	-5.32611	-5.45895	-4.83753	-5.24909	-4.68206	-5.08493	-5.39326	-5.37742	-5.59244	-5.39397	-5.4231	-5.4564	-5.676	-5.71967	-5.49106	-5.90064	-5.54499	-5.68547	-5.72576	-5.42771	-5.50669	-5.27411	-5.66561	-5.15868	-5.52092	-5.51564	-5.83568	-5.97116	-5.66184	-5.63183	-5.50709	-5.75826	-5.04405	-6.02345	-5.33647	-5.78388	-5.33098	-5.81562	-5.22781	-4.87404	-5.63447	-4.74929	-5.5682	-6.07172	-5.72678	-5.75382	-5.95021	-5.46448	-6.64285	-5.80869	-5.86758	-5.80709	-5.58373	-5.78714	-5.84032	-6.00724	-5.55791	-5.83676	-5.73177	-5.45678	-5.78944	-5.85045	-5.92359	-6.05495	-6.00286	-6.08903	-6.2458	-5.90806	-6.26236	-5.95436	-6.10898	-5.96969	-5.90472	-6.16129	-5.32637	-5.99469	-6.0223	-5.99121	-6.01713	-5.90663	-5.90154	-6.28893	-6.05503	-5.89848	-6.17531	-5.96924	-6.15619	-6.17378	-5.77591	-6.19895	-6.13752	-5.47196	-4.5186	-3.87584	-3.2614	-3.76136	-3.60253	-2.97267	-3.22578	-3.56245	-3.35839	-3.83194	-3.69577	-3.7254	-4.50433	-4.71998	-5.0732	-5.28828	-5.45682	-5.44179	-3.49706
1035	3f39	0.0165	1	-1.78252	-4.38922	-4.24019	-4.07647	-4.04157	-4.05368	-4.19815	-4.30331	-4.62373	-4.75042	-5.10233	-5.30357	-5.5239	-5.72818	-5.86135	-5.95755	-6.05998	-6.165	-6.14939	-4.16622	-3.95183	-3.20855	-3.08232	-3.46101	-4.71918	-3.56033	-3.449	-4.16015	-3.56285	-3.24624	-3.43766	-3.77213	-3.53324	-2.56998	-3.79614	-3.01468	-3.18244	-2.70394	-4.78424	-2.96832	-3.79226	-2.50257	-3.06135	-3.73522	-2.78146	-3.13379	-2.74656	-3.19312	-2.95873	-3.54184	-3.58986	-3.28412	-3.78228	-3.85307	-3.28279	-2.9991	-2.84053	-3.24762	-3.0289	-3.22016	-3.17697	-3.1082	-2.77754	-3.44013	-2.96056	-2.41573	-3.10244	-3.25391	-3.90344	-2.87105	-4.25173	-3.32834	-3.21439	-3.05384	-3.26409	-3.30296	-2.41723	-2.5169	-3.82972	-2.7401	-4.20857	-3.87143	-3.18175	-3.70669	-3.89643	-3.26842	-3.5578	-3.1991	-3.21319	-4.09562	-3.13938	-3.35625	-3.1355	-4.07826	-2.71933	-3.53461	-3.53364	-3.99132	-3.30313	-3.76997	-3.22174	-3.64412	-3.48158	-3.51943	-3.21533	-3.00402	-3.56054	-3.08019	-3.62956	-3.21846	-2.7303	-3.17696	-3.31998	-2.87147	-3.22884	-3.10307	-3.0155	-3.12926	-3.93113	-2.94234	-3.78938	-3.29598	-3.43021	-3.81274	-3.86162	-3.97436	-3.08301	-3.86489	-4.43287	-3.15665	-3.09771	-3.45706	-2.92562	-3.54761	-3.54991	-3.31037	-3.32689	-3.64214	-4.11644	-3.83169	-3.60423	-3.43106	-2.70088	-3.14233	-3.56558	-3.23561	-4.10885	-3.72455	-2.85103	-3.43989	-3.7031	-4.29659	-4.28685	-3.89734	-3.66265	-4.04681	-4.81414	-3.53043	-3.66676	-3.9439	-4.37843	-3.75058	-3.67064	-4.36305	-4.63342	-4.19921	-4.09083	-3.86606	-4.00132	-4.166	-4.19938	-3.37948	-4.01713	-3.82107	-3.31382	-4.17571	-3.74374	-3.99402	-4.04382	-4.45801	-3.55061	-3.72313	-4.86603	-3.8048	-4.0259	-4.16849	-3.63926	-3.99819	-4.13618	-3.97774	-3.83959	-4.62581	-3.49494	-4.39555	-3.86144	-3.96358	-3.74188	-4.22556	-4.3109	-4.75642	-4.77349	-4.31723	-4.38068	-4.27964	-4.40886	-4.79946	-3.88965	-4.06198	-4.35646	-4.62648	-4.18812	-4.3393	-4.09087	-4.40669	-3.95865	-4.83375	-4.55829	-4.58894	-3.85336	-4.51554	-4.63303	-4.28221	-4.96205	-5.05506	-5.01598	-4.3464	-4.69574	-4.66418	-4.51488	-4.96941	-4.61824	-4.88764	-4.67546	-5.00773	-5.27237	-5.40685	-5.0287	-4.87818	-4.7366	-4.86427	-4.96388	-4.56401	-4.47109	-5.07066	-5.23251	-4.95453	-5.25934	-5.23178	-5.08206	-4.84938	-5.21274	-5.31429	-5.28286	-5.47128	-4.7561	-5.22386	-4.61465	-5.06139	-5.37922	-5.36021	-5.58501	-5.35595	-5.41676	-5.44997	-5.65723	-5.71192	-5.47776	-5.89559	-5.53945	-5.63858	-5.72035	-5.42307	-5.49765	-5.24183	-5.65789	-5.05358	-5.5057	-5.50991	-5.82554	-5.96809	-5.6616	-5.61381	-5.50562	-5.7528	-5.02689	-6.02251	-5.32852	-5.78153	-5.33052	-5.81089	-5.22424	-4.8629	-5.62694	-4.747	-5.56785	-6.06744	-5.72544	-5.75083	-5.95056	-5.46344	-6.63442	-5.79886	-5.86668	-5.80601	-5.57769	-5.78587	-5.83862	-6.00619	-5.56272	-5.83972	-5.73441	-5.45786	-5.79323	-5.85305	-5.9255	-6.05586	-6.00344	-6.08983	-6.24781	-5.90888	-6.26284	-5.95669	-6.10857	-5.96987	-5.91	-6.16169	-5.31941	-5.99568	-6.02199	-5.99228	-6.01832	-5.90873	-5.90274	-6.28919	-6.05485	-5.89993	-6.17554	-5.96927	-6.15433	-6.17577	-5.77669	-6.19842	-6.13877	-5.47173	-3.17774	-3.35475	-3.02503	-3.16723	-3.06612	-2.83686	-3.04506	-3.39867	-3.25027	-3.73719	-3.83863	-3.9818	-4.45654	-4.66511	-5.01668	-5.28305	-5.46096	-5.43781	-2.8598
1036	3iiy	1.6e-05	1	-4.79588	-6.40482	-5.43606	-5.45751	-5.42509	-5.42589	-5.15966	-5.93108	-5.45032	-5.84859	-5.77465	-5.72468	-5.72472	-5.9415	-5.94084	-5.99418	-6.0777	-6.16829	-6.12433	-5.69674	-7.66412	-6.08548	-6.06886	-6.77603	-8.41031	-6.34413	-6.60545	-6.4975	-6.05415	-5.11178	-6.37211	-6.6754	-6.26236	-6.14317	-6.12737	-5.77682	-6.73381	-6.14875	-3.99545	-4.57039	-5.32022	-5.45757	-4.63853	-5.90325	-4.57451	-4.64771	-4.55068	-5.6908	-4.53402	-5.23613	-5.8	-5.33953	-4.69196	-4.65179	-5.13517	-4.0528	-5.64201	-4.7265	-6.02507	-5.19503	-4.93893	-4.92709	-5.83966	-5.72657	-5.93373	-4.40896	-5.76766	-5.30081	-5.70063	-5.62557	-6.1802	-6.0983	-6.16245	-5.32666	-6.71754	-5.48818	-5.62576	-5.17677	-5.59127	-4.98512	-5.93537	-4.74203	-5.7642	-5.60996	-5.33936	-5.01206	-5.86413	-5.97783	-5.47744	-4.96807	-5.57419	-5.93963	-4.53905	-4.45918	-5.18944	-5.53045	-5.9727	-4.70349	-5.26238	-5.78426	-4.62738	-4.9213	-4.55491	-4.92283	-5.44789	-4.56365	-5.28687	-5.53953	-4.66178	-5.95151	-4.58442	-4.29139	-5.50378	-5.47834	-5.80465	-5.17009	-5.18596	-4.8059	-5.38785	-5.47503	-4.79147	-4.96476	-5.14041	-5.19196	-5.26118	-4.9855	-4.1189	-5.77265	-6.01328	-5.82049	-5.76222	-6.02981	-5.49446	-5.42899	-6.18169	-4.97449	-6.30507	-5.58275	-6.40452	-6.08039	-5.9364	-6.27137	-5.2179	-5.90216	-5.60865	-5.02837	-5.32328	-4.89926	-3.62955	-5.01588	-6.13542	-4.95824	-5.09236	-4.46088	-5.56592	-5.26901	-4.6302	-5.65938	-5.60931	-5.17443	-4.80717	-5.55198	-4.627	-5.69526	-5.36867	-5.91145	-4.94143	-5.11916	-6.22341	-5.62265	-5.99525	-4.59799	-5.66113	-4.53905	-5.82743	-6.02559	-4.73836	-5.9969	-5.21885	-5.90494	-6.2665	-6.37645	-5.24285	-5.73049	-5.85265	-5.38546	-4.92162	-5.08914	-5.54354	-5.42867	-5.7125	-5.97637	-5.35219	-5.24783	-5.80735	-5.4474	-5.28464	-5.03619	-5.77111	-5.39102	-5.78966	-6.4149	-5.14469	-5.63252	-6.06687	-6.14726	-5.91161	-5.34483	-6.30642	-5.74366	-5.62477	-5.81583	-5.04672	-5.75148	-5.89815	-6.19133	-6.18921	-5.5361	-5.43152	-6.27287	-6.17676	-5.85694	-5.99351	-6.14404	-5.76272	-6.06221	-5.84577	-6.45015	-5.95985	-6.05347	-5.65986	-5.51007	-5.57023	-5.22471	-6.55969	-6.25862	-5.98832	-6.46743	-6.32468	-6.23873	-5.89362	-5.52326	-6.40258	-5.9293	-5.94803	-6.20903	-6.05268	-6.14	-5.81696	-5.59306	-6.10931	-6.05185	-5.92646	-6.03506	-5.63742	-5.95581	-5.58856	-5.61289	-6.0744	-5.78529	-5.87559	-5.8215	-5.82895	-5.86228	-5.95858	-5.87384	-5.94559	-6.1208	-5.77275	-6.18546	-5.91725	-5.91732	-5.79646	-5.53379	-5.56254	-5.7997	-5.91315	-5.75505	-5.94537	-6.12335	-6.2999	-5.73473	-5.83366	-5.99618	-5.53974	-6.05223	-5.48691	-6.08173	-5.5826	-5.98773	-5.71011	-5.50931	-6.00808	-6.05753	-6.01217	-6.11155	-6.02345	-6.02406	-6.29358	-6.10663	-6.76262	-6.1668	-5.90807	-5.88822	-5.95219	-5.74808	-5.97231	-6.06926	-5.92896	-6.26419	-5.84745	-5.76052	-6.16313	-6.23038	-6.21393	-6.17586	-6.16589	-6.12398	-6.26562	-6.06217	-6.29018	-5.82811	-6.40903	-6.00924	-6.08632	-6.32961	-5.66364	-6.06696	-6.17607	-6.07584	-6.07176	-5.99041	-6.09995	-6.2874	-6.26951	-5.88875	-6.27991	-6.07453	-6.33072	-6.19806	-5.80974	-6.18978	-6.12826	-5.59811	-6.53252	-4.34288	-5.05573	-5.25449	-4.68122	-4.73623	-5.54632	-4.62105	-5.23513	-5.16772	-5.53457	-5.79297	-6.20616	-5.55852	-5.58309	-5.98958	-5.90189	-5.75673	-4.87021
1037	3dgo	1.8e-07	1	-6.74473	-5.95644	-6.17037	-6.01003	-5.8796	-6.02349	-6.09796	-5.79242	-6.08822	-6.19682	-6.44106	-6.39378	-6.51281	-6.81202	-6.80306	-6.79571	-6.76884	-6.76366	-6.75129	-6.01459	-6.73471	-5.55578	-5.17104	-5.56664	-5.93086	-6.97077	-6.42599	-6.25179	-5.16011	-6.52003	-5.50931	-5.269	-5.90197	-6.02125	-5.6004	-5.09188	-5.65747	-6.10727	-6.53543	-6.69137	-6.4909	-4.85126	-5.69599	-6.19407	-5.83835	-4.92146	-4.68669	-5.65421	-5.4572	-5.53315	-5.70112	-6.15831	-6.82295	-6.88913	-6.11481	-6.04727	-5.67253	-4.51158	-6.32399	-4.58676	-5.50575	-6.40839	-5.17696	-6.81497	-5.69496	-5.9679	-5.39216	-6.96821	-5.11269	-5.37798	-5.55398	-5.71673	-4.68377	-5.65029	-5.57473	-5.2488	-5.43931	-3.8184	-4.68414	-3.85881	-5.12962	-4.88198	-5.12296	-5.24977	-4.69039	-4.84326	-5.01148	-5.43589	-5.59563	-5.26943	-5.32241	-4.99451	-6.35184	-5.31042	-5.08961	-5.48757	-5.25308	-6.56859	-4.70889	-6.39879	-6.66323	-6.32982	-5.28912	-5.61096	-5.75833	-4.79476	-6.78964	-5.57876	-6.08065	-5.91048	-5.58727	-5.13754	-6.1866	-4.53354	-4.39238	-5.15258	-4.92225	-4.24998	-6.32953	-5.8347	-5.31816	-5.17374	-5.62281	-6.16676	-6.32227	-4.98997	-4.86523	-5.03173	-4.32765	-5.31994	-5.52203	-4.8894	-5.13389	-5.3338	-6.04519	-5.9517	-3.9837	-6.03225	-4.19933	-5.02412	-5.29645	-5.76596	-5.49451	-5.02973	-6.12525	-5.31791	-6.12797	-5.81471	-5.69233	-4.99172	-6.90358	-6.53733	-5.36799	-5.69123	-5.35121	-5.88842	-6.08898	-5.54646	-6.05438	-5.66815	-6.04774	-5.08175	-5.46359	-5.73751	-6.18933	-5.58677	-5.45209	-6.36956	-5.88125	-5.59081	-6.10752	-5.11008	-6.21749	-4.65791	-5.98049	-5.18841	-5.82936	-5.45578	-5.46568	-6.37201	-5.58018	-5.4236	-6.29463	-6.03684	-6.53182	-5.48663	-5.92799	-5.48791	-5.68897	-5.37912	-6.69121	-6.39949	-5.88963	-5.8777	-6.39281	-6.18272	-5.42346	-5.5017	-6.55063	-6.50618	-6.55661	-6.76197	-6.16317	-6.90144	-6.37999	-5.91913	-5.74417	-6.91795	-5.84931	-5.92932	-6.35793	-6.06684	-5.82394	-5.98001	-5.68448	-6.06403	-6.36893	-6.4984	-4.60803	-6.2242	-6.23306	-5.24327	-6.8513	-6.4931	-5.61743	-6.18948	-6.60699	-5.84942	-5.65481	-6.62381	-6.80496	-5.55399	-6.40561	-6.07133	-6.22551	-6.64183	-6.4753	-5.05475	-6.2062	-6.10933	-5.7195	-5.31018	-6.56547	-6.08432	-6.40398	-6.40554	-6.37803	-6.42434	-6.33842	-5.57036	-6.34316	-6.32978	-6.57254	-6.68747	-6.54694	-6.5964	-6.06777	-6.52517	-6.5859	-6.05646	-6.69484	-6.6391	-6.37424	-6.41724	-6.64219	-6.40378	-6.18778	-6.58335	-6.4099	-6.6133	-6.54905	-6.66552	-6.33684	-6.40019	-6.41448	-6.05937	-6.39385	-6.64697	-6.85909	-6.67268	-6.58215	-6.21702	-6.3994	-6.88976	-6.18025	-6.61354	-5.94683	-6.25774	-6.54857	-6.37898	-6.17128	-6.29166	-6.72337	-5.68833	-6.37069	-6.90278	-6.58122	-6.4581	-6.4212	-6.85145	-7.57456	-7.13437	-6.2395	-6.37104	-6.15113	-6.38845	-6.40798	-6.2892	-6.13804	-6.58537	-6.53213	-5.94853	-6.79336	-6.61958	-6.43626	-6.85577	-6.38153	-6.64332	-6.82102	-7.02776	-6.70827	-6.46398	-7.00011	-6.62199	-7.08149	-6.42555	-5.1293	-6.12294	-6.54459	-6.44336	-6.51674	-6.80537	-6.52428	-6.42735	-6.14169	-6.22686	-6.453	-6.10275	-6.12741	-6.44029	-6.19494	-6.3377	-6.45359	-5.78187	-6.09301	-6.24225	-5.23823	-4.58757	-5.61924	-5.07193	-5.15709	-5.87281	-5.37892	-5.85638	-6.08793	-5.12911	-5.75608	-6.3294	-6.35018	-6.52487	-6.36581	-5.54473	-5.44153
1038	3d4f	1.9e-08	1	-7.72125	-6.50453	-5.87757	-5.8207	-5.89623	-5.97997	-5.60251	-5.64037	-5.81782	-5.78151	-5.33803	-5.91918	-5.82264	-5.53723	-5.38362	-5.4649	-5.54703	-5.56469	-5.80021	-6.01326	-6.28316	-6.18272	-6.82589	-6.6275	-6.20232	-6.01056	-6.19569	-7.27312	-5.75526	-6.1445	-6.67953	-6.2157	-6.8152	-6.24259	-6.28749	-6.124	-5.78044	-6.86771	-5.87283	-5.19002	-7.12399	-4.98379	-5.11493	-4.80459	-4.48029	-5.56822	-5.29468	-5.20773	-4.47935	-5.74171	-4.62888	-6.24829	-4.9915	-6.61604	-5.89973	-5.75426	-6.49761	-5.10441	-6.0239	-5.30908	-5.38574	-4.39459	-5.47697	-4.8843	-4.30683	-8.75001	-2.9245	-6.63781	-6.67015	-5.6124	-4.88799	-6.27411	-5.57875	-4.84423	-6.2887	-5.24829	-6.84434	-5.2813	-5.60736	-6.09968	-5.8995	-5.64254	-5.73181	-4.88212	-5.48591	-5.66582	-5.86009	-4.3148	-5.46705	-5.52418	-5.41231	-7.45443	-6.76556	-6.71398	-7.40803	-3.59864	-6.80219	-6.64369	-5.4237	-4.4121	-5.50073	-6.69266	-8.42899	-5.25267	-5.6017	-6.27428	-5.73233	-4.5488	-6.15251	-4.90306	-4.58332	-5.06308	-5.47963	-4.66869	-4.95445	-4.95949	-5.36638	-6.71432	-5.20166	-9.01339	-5.89983	-6.7575	-5.60472	-6.22555	-5.95132	-5.72749	-4.71446	-5.24554	-5.50273	-6.26528	-6.07539	-5.79607	-4.85963	-6.58137	-6.08757	-5.46117	-6.9024	-4.57493	-6.51488	-6.681	-3.82148	-5.51063	-3.89212	-5.34643	-5.72603	-6.85509	-5.35391	-4.89342	-3.75827	-5.87521	-5.45393	-5.7971	-6.21283	-6.34594	-5.75501	-5.84766	-5.11634	-5.58607	-5.63763	-6.03171	-6.62853	-5.68925	-4.99377	-5.76676	-6.39923	-6.00831	-6.49223	-6.07287	-6.51542	-6.74854	-5.46982	-5.83883	-6.29893	-6.09747	-5.98451	-6.96961	-5.02306	-5.0566	-4.83782	-6.71186	-5.50994	-6.02066	-6.42978	-5.70693	-5.83165	-5.67712	-6.02576	-6.03868	-5.28746	-4.99409	-5.51057	-6.29305	-6.67642	-5.17909	-5.39595	-4.98553	-3.81976	-5.40009	-5.68438	-5.552	-5.71832	-5.61906	-6.03699	-5.93942	-5.59275	-7.81867	-5.86036	-5.6769	-5.65942	-6.79925	-5.21919	-6.80687	-6.87596	-5.13613	-6.54131	-6.68676	-5.50929	-5.90069	-5.5145	-5.7193	-6.03219	-5.58021	-5.74138	-6.0863	-6.11899	-7.37458	-6.33483	-6.84229	-6.39036	-6.33643	-5.35679	-8.00325	-5.57377	-5.8723	-6.65355	-6.2435	-4.83924	-5.71007	-5.31988	-6.58724	-5.9049	-5.03148	-6.3361	-5.90063	-6.23517	-5.43101	-6.14831	-6.1291	-5.48719	-5.55704	-5.88961	-5.67743	-5.95907	-4.9907	-5.68142	-5.72272	-6.10002	-5.50898	-5.16348	-6.40613	-5.2579	-5.1615	-5.39753	-4.94621	-5.71378	-5.37785	-5.46092	-6.17911	-5.37682	-6.27671	-6.23332	-6.09042	-4.40531	-6.57962	-6.06284	-6.93731	-5.51896	-5.96206	-5.48431	-5.74154	-6.04015	-6.0867	-5.78529	-5.68926	-6.25692	-5.9728	-6.36641	-5.59562	-5.80517	-5.24321	-6.32893	-5.55676	-5.24938	-5.25703	-5.10207	-4.77768	-6.47388	-5.77128	-5.69865	-5.51148	-6.06823	-6.73401	-5.63673	-5.44372	-4.81555	-5.61454	-5.71633	-5.36436	-5.67181	-6.57297	-5.88509	-5.58002	-6.24428	-5.60203	-5.86976	-5.89764	-5.25315	-6.06252	-6.17363	-6.85892	-5.80176	-5.57289	-6.10883	-5.76755	-6.03739	-5.47882	-6.17731	-5.73643	-5.63941	-5.64098	-5.63589	-5.40742	-5.8018	-5.55377	-5.09377	-5.73185	-6.29252	-5.62912	-5.47927	-5.8178	-6.34055	-4.8286	-6.02968	-6.82561	-6.31286	-5.22569	-5.30773	-5.90779	-6.49486	-5.60391	-6.04341	-5.0447	-5.57419	-5.8099	-6.64578	-6.13002	-5.66793	-5.70763	-6.31645	-5.71103	-5.69675	-5.77857	-5.63892
1039	3fmm	1e-09	1	-9	-7.48832	-7.65986	-7.91854	-7.96582	-8.3624	-8.23859	-8.00521	-8.08141	-7.91459	-7.89469	-8.02697	-7.96497	-7.8275	-7.59876	-7.50744	-7.40044	-7.43563	-8.28652	-7.87103	-7.65671	-7.45025	-7.49159	-7.38306	-7.89794	-7.97993	-6.75777	-7.36603	-7.69516	-7.33814	-7.15453	-7.03205	-6.77012	-6.61533	-7.40969	-7.13617	-7.1143	-7.40967	-7.69646	-8.12721	-6.89397	-7.4086	-7.17333	-8.17879	-7.8501	-7.83425	-7.95959	-7.5498	-8.15934	-7.41983	-7.95536	-7.75578	-8.00985	-9.47388	-8.71731	-8.33828	-9.38772	-8.3051	-9.3577	-7.95387	-8.56768	-8.43131	-8.44553	-9.11911	-8.48994	-8.10744	-8.67822	-8.76593	-9.53523	-7.88631	-7.69734	-8.25214	-8.03306	-8.23582	-8.83169	-6.37024	-8.18629	-8.83243	-8.0637	-6.485	-8.73397	-9.46581	-8.35483	-7.7771	-7.47284	-7.61688	-9.19696	-7.7529	-7.85697	-7.72203	-8.34436	-7.51471	-8.38969	-8.11358	-8.47938	-8.90407	-8.14853	-9.00907	-9.45341	-7.86797	-8.21066	-9.275	-8.66215	-8.56193	-8.35975	-8.26624	-8.84459	-8.82991	-8.45516	-9.20156	-8.72765	-8.42835	-9.09402	-8.16609	-8.55819	-9.77192	-8.62876	-7.69435	-9.45766	-7.87945	-8.23964	-8.61248	-8.07557	-8.62474	-7.72194	-7.60331	-8.64103	-8.92941	-7.66036	-8.68923	-8.19555	-7.77813	-7.30558	-8.65071	-7.344	-7.82839	-8.64801	-7.75405	-8.56606	-7.68817	-8.07927	-8.68569	-7.92496	-8.5552	-9.03562	-8.23533	-9.49227	-9.33261	-8.54503	-8.66359	-8.45916	-8.27829	-7.81855	-7.35089	-8.19364	-8.44044	-8.80088	-8.60614	-7.93771	-9.05734	-8.14958	-8.80704	-8.29931	-8.82958	-8.21388	-8.34049	-8.30979	-8.20763	-8.6715	-6.8614	-7.42366	-8.28922	-7.68079	-8.33184	-9.13064	-7.32459	-7.90369	-9.19484	-7.9369	-8.53895	-8.13651	-8.18021	-9.48723	-8.46417	-8.35834	-7.97048	-9.02383	-8.33879	-7.61543	-8.75129	-8.71397	-8.9321	-7.47513	-7.62864	-9.26753	-7.98722	-7.99315	-8.07402	-8.94564	-8.48477	-7.77812	-7.49086	-8.10312	-8.87529	-8.31487	-7.63393	-9.14103	-8.61636	-8.02646	-8.04593	-8.24034	-8.8946	-8.39582	-7.60467	-7.78712	-8.71892	-7.51272	-8.5273	-8.34586	-8.075	-8.04846	-7.91884	-7.97811	-8.14482	-7.97158	-8.35193	-7.33509	-7.68713	-8.43557	-8.01459	-7.54817	-7.64509	-7.92506	-7.41489	-7.96788	-8.01093	-8.21285	-7.25467	-6.91555	-7.9501	-8.26017	-7.62756	-7.78895	-7.41103	-8.28669	-8.32649	-8.41972	-7.86812	-7.99666	-6.94004	-7.95958	-8.33019	-9.01847	-8.35512	-8.46096	-7.72075	-7.76949	-8.04076	-7.14947	-8.08011	-7.95114	-7.78751	-7.58058	-8.26328	-8.02393	-8.09406	-7.328	-8.28289	-7.92	-7.95744	-7.35727	-7.71727	-8.08984	-7.66609	-8.15342	-7.46768	-6.94918	-7.62923	-7.84389	-7.58905	-8.23763	-7.01216	-7.41034	-7.59783	-7.96834	-7.49494	-7.36481	-7.46009	-8.35657	-7.99987	-7.94448	-7.22594	-7.44316	-7.40504	-8.03605	-7.47936	-8.35746	-9.08211	-7.17442	-8.71758	-8.02519	-7.53223	-7.75167	-7.86055	-9.03071	-7.70934	-8.34732	-7.74377	-8.12518	-7.97708	-7.56084	-7.61678	-8.00029	-7.88369	-7.66727	-7.92896	-7.52774	-7.75614	-6.96393	-7.37716	-7.41334	-7.39245	-7.48243	-7.57629	-6.7088	-8.30798	-6.94302	-7.37873	-7.32499	-8.05432	-7.8596	-7.26409	-7.36693	-7.68152	-7.94456	-7.52405	-8.02293	-6.24106	-5.985	-8.14347	-7.5727	-7.9062	-8.07138	-7.75296	-7.38249	-8.51079	-8.68586	-8.14933	-8.83576	-8.5889	-8.41709	-8.93247	-8.33497	-9.01757	-8.77503	-8.47589	-8.03504	-8.13346	-8.02601	-7.93872	-8.26147	-7.14427	-8.46896
1040	3iw7	2.3e-06	1	-5.63827	-6.5998	-6.43385	-6.42606	-6.25761	-6.02035	-5.74812	-5.90633	-5.58243	-5.41989	-5.91515	-6.11551	-6.19153	-6.1631	-6.35543	-6.36155	-6.37302	-6.22605	-6.27871	-6.33112	-6.88353	-6.42351	-5.62054	-6.55333	-6.35132	-6.71063	-6.82302	-5.74751	-6.028	-7.17748	-6.42241	-6.7339	-6.07846	-4.57591	-6.15924	-5.81487	-5.96468	-6.12553	-6.71271	-6.58222	-6.52949	-5.39828	-5.99418	-7.2039	-5.91417	-6.28278	-5.79189	-6.84275	-5.61617	-6.04806	-6.13296	-5.77953	-5.89384	-6.85944	-6.59328	-6.38828	-6.33667	-5.83684	-6.42781	-5.96259	-6.1997	-6.36217	-6.17107	-6.87494	-6.5054	-5.86469	-6.31461	-6.40824	-6.46864	-6.02031	-6.30094	-6.32482	-6.35839	-6.28469	-6.41274	-5.73373	-6.28902	-6.23245	-6.27168	-6.6636	-6.03474	-7.41164	-6.34608	-6.22308	-6.5869	-6.18546	-6.79464	-5.79838	-6.21952	-6.95052	-5.70387	-6.78131	-5.45237	-5.57211	-5.86745	-5.84528	-5.07055	-6.22186	-5.88866	-5.95758	-6.33167	-5.80831	-6.01558	-5.91938	-5.5602	-5.85173	-5.55427	-5.89029	-5.09912	-5.81756	-5.72089	-6.58445	-5.90929	-5.83686	-5.73788	-5.27446	-6.59889	-5.68806	-6.2703	-6.28252	-5.83981	-6.00827	-5.80654	-5.55489	-5.74635	-6.10446	-6.24503	-5.9113	-5.65344	-6.19611	-5.74267	-5.49661	-6.0089	-6.56463	-6.19435	-6.2224	-5.95131	-5.9196	-5.83314	-5.43313	-5.57715	-5.28164	-6.63894	-5.39918	-5.93043	-6.00521	-5.83886	-5.74138	-4.82747	-5.20886	-5.50189	-5.05029	-5.78615	-5.96462	-5.39466	-5.47067	-5.06671	-6.02644	-5.70781	-4.79829	-4.98079	-5.00597	-5.16998	-5.13468	-5.32816	-4.39816	-4.65578	-4.43743	-5.19602	-5.01267	-5.05712	-3.88834	-5.01387	-5.55956	-4.60181	-4.84838	-5.13831	-5.30632	-4.83781	-5.66428	-4.5045	-4.71495	-5.01588	-4.92713	-4.7974	-5.22607	-4.74938	-5.39375	-5.26115	-5.09109	-4.89009	-4.87961	-4.70977	-5.04739	-5.21031	-5.4993	-4.84619	-5.16966	-5.45125	-5.5951	-5.724	-5.45783	-5.26383	-5.51099	-5.68913	-5.87782	-5.25133	-5.35569	-5.59623	-4.99054	-5.38371	-5.23203	-4.62172	-5.34911	-4.9716	-5.56781	-5.4042	-5.64893	-4.62334	-5.22001	-5.61317	-5.42367	-5.89767	-6.16095	-5.91129	-5.67917	-5.97227	-5.80381	-5.4838	-6.15461	-5.88017	-5.74382	-5.81143	-5.68205	-5.80802	-6.41857	-5.71298	-6.40663	-5.21873	-5.51606	-5.57774	-5.89571	-5.83195	-5.50904	-6.12556	-5.8355	-5.89511	-5.74987	-5.84777	-5.84484	-6.22545	-6.19291	-5.69557	-6.3229	-5.5188	-5.65278	-5.22347	-6.05011	-6.23536	-5.96804	-6.08325	-6.32	-6.16202	-6.43589	-6.45931	-6.24993	-6.38637	-6.58907	-6.43279	-6.42057	-6.22244	-6.09653	-6.24711	-5.89507	-6.58586	-5.86471	-6.39472	-6.11676	-6.52436	-6.59414	-6.64818	-6.32614	-6.31813	-6.57023	-5.73964	-6.41852	-5.73681	-6.41953	-6.04791	-6.46083	-6.08202	-5.76238	-6.17457	-5.7793	-6.47567	-6.50302	-6.33915	-6.29051	-6.50084	-5.81106	-7.41562	-6.56185	-6.64209	-6.57481	-6.63825	-6.69714	-6.26791	-6.86758	-5.58581	-6.24568	-6.28094	-6.14278	-6.30242	-6.08535	-6.07647	-6.56136	-6.30313	-6.29896	-6.4896	-6.1847	-6.38802	-6.13664	-6.21555	-6.16476	-6.35958	-6.60525	-5.87679	-6.41686	-6.5367	-6.42563	-6.35432	-6.36407	-6.39853	-6.51292	-6.5698	-6.36948	-6.56143	-6.48592	-6.44255	-6.68128	-6.36058	-6.5575	-6.50375	-5.78198	-6.39766	-6.52359	-6.08706	-6.55854	-5.71327	-6.2551	-6.16647	-5.57082	-4.6407	-4.67337	-4.94449	-5.16053	-5.6606	-5.41892	-6.0651	-6.13859	-5.90157	-6.1047	-6.34221
1041	3f38	0.0024	1	-2.61979	-4.52673	-4.61028	-4.17942	-4.52597	-4.38568	-4.44505	-4.64483	-4.79497	-4.84729	-5.24687	-5.29331	-5.51523	-5.75829	-5.92588	-6.00931	-6.10276	-6.16449	-6.25145	-4.45771	-3.64098	-3.37478	-3.13951	-3.5553	-4.36942	-3.39672	-3.43194	-4.23207	-3.19083	-2.83519	-3.44461	-3.71912	-3.69856	-2.48787	-3.548	-3.16046	-3.29383	-3.8325	-3.39595	-3.35325	-3.98275	-2.97423	-3.49732	-4.15818	-3.35986	-3.31767	-3.06689	-3.56005	-3.2864	-3.78081	-4.11256	-3.60214	-3.5527	-4.74783	-3.45772	-3.49581	-3.24413	-3.16808	-3.04571	-3.36586	-3.38244	-3.57946	-3.05726	-3.72689	-3.5828	-2.30024	-3.04094	-3.18185	-3.91493	-2.96363	-4.26151	-3.52341	-3.09106	-3.39864	-3.5596	-3.49569	-2.40513	-2.50445	-4.08015	-3.188	-4.46542	-3.76034	-3.50881	-3.87992	-4.02786	-3.58945	-3.9525	-3.58183	-3.94926	-4.27689	-3.43243	-3.29248	-3.75035	-4.23274	-3.00597	-4.08537	-3.72514	-4.39676	-3.66628	-3.90933	-3.83767	-3.76645	-3.78619	-3.91307	-3.63284	-3.2187	-4.0367	-3.64385	-3.1285	-3.31231	-2.50451	-3.08481	-3.30668	-2.87534	-3.2615	-3.29663	-2.9438	-3.42441	-4.05403	-3.1836	-4.4264	-3.72528	-3.54529	-4.00479	-3.96185	-4.09644	-3.70358	-4.07235	-4.8027	-3.67496	-3.47536	-3.64685	-3.34784	-3.95107	-3.68018	-3.50871	-3.59811	-3.63553	-4.14987	-3.87431	-3.84046	-3.46878	-3.12212	-3.6501	-3.82989	-3.96602	-4.11146	-4.00087	-2.7835	-3.42201	-4.18365	-3.86668	-4.31373	-3.86715	-4.04811	-4.24758	-4.86808	-3.68922	-3.73834	-4.21173	-4.46451	-3.83409	-4.04622	-4.40421	-4.82025	-4.14528	-3.84942	-3.54133	-3.41688	-4.3854	-4.00985	-3.75883	-4.09829	-3.63747	-3.27172	-4.94601	-3.17687	-4.09265	-3.70966	-3.56278	-3.81797	-3.43842	-4.95833	-3.84643	-4.05952	-4.2936	-3.59258	-3.72536	-4.2231	-4.11597	-3.89555	-4.54292	-3.38608	-4.52562	-4.33898	-4.30596	-3.85737	-3.8354	-4.62995	-5.06591	-4.67944	-5.15568	-4.81168	-4.29415	-4.31154	-4.67786	-3.76402	-4.27275	-4.30655	-4.55096	-4.11577	-4.08344	-4.08312	-4.31584	-4.15837	-4.79475	-4.50293	-4.63662	-3.81197	-4.34428	-4.6487	-4.37646	-4.99179	-4.83054	-4.92556	-4.41163	-4.58631	-4.48613	-4.16478	-5.1026	-4.56147	-4.90833	-4.62495	-4.95485	-5.24798	-5.28674	-4.61865	-4.77061	-5.07999	-5.31916	-5.10037	-4.79365	-3.88526	-5.31885	-5.26613	-4.57666	-5.35162	-4.75744	-5.14155	-4.81513	-5.1738	-5.39225	-5.44178	-5.50843	-4.74365	-5.25453	-4.92699	-5.15167	-5.45539	-5.3175	-5.60992	-5.37419	-5.51199	-5.5198	-5.92573	-5.74891	-5.53709	-5.92345	-5.60017	-5.76711	-5.78129	-5.55236	-5.52224	-5.62773	-5.622	-4.87833	-5.54029	-5.57812	-5.83495	-5.99456	-5.70366	-5.68433	-5.52849	-5.77417	-5.25134	-6.03665	-5.37788	-5.80116	-5.41374	-5.86278	-5.23889	-4.89171	-5.74638	-4.77215	-5.63925	-6.07101	-5.7398	-5.78479	-5.94937	-5.42489	-6.68337	-5.74914	-5.91108	-5.84593	-5.77579	-5.81362	-5.87684	-6.03673	-5.5695	-5.7837	-5.72838	-5.47502	-5.78801	-5.82815	-5.91697	-6.02954	-6.01121	-6.092	-6.24734	-5.91349	-6.26162	-5.90976	-6.10506	-5.97449	-5.87914	-6.1521	-4.98587	-5.50089	-6.00997	-6.19492	-6.1676	-6.19415	-6.06737	-6.39372	-6.16533	-6.0684	-5.99302	-5.8729	-5.28261	-6.39595	-6.00111	-5.96264	-6.18785	-5.53317	-3.14268	-3.40421	-3.03266	-3.12207	-3.42678	-2.9459	-3.438	-3.43515	-3.11792	-3.68706	-3.93561	-3.89991	-4.37528	-4.79419	-5.05348	-5.31071	-5.43761	-4.90148	-2.90597
1042	3f37	0.0024	1	-2.61979	-4.60977	-4.52895	-4.43917	-4.44124	-4.45568	-4.57455	-4.71923	-4.92448	-4.96969	-5.33867	-5.54594	-5.73507	-5.84123	-5.97757	-6.04982	-6.12881	-6.20588	-6.18379	-4.49254	-4.14435	-3.61973	-3.37159	-3.56622	-4.76913	-4.02117	-3.49867	-4.37998	-3.77083	-3.49274	-3.73703	-4.13072	-3.7863	-2.90278	-4.13992	-3.31097	-3.45499	-3.32002	-4.30985	-3.53457	-4.00646	-2.99663	-3.40967	-4.11733	-3.46902	-3.61487	-3.42829	-3.70817	-3.35675	-3.85761	-4.13238	-3.6042	-4.08676	-4.6878	-3.74034	-3.71059	-3.64943	-3.68122	-3.62974	-3.59643	-3.74455	-3.92608	-3.42498	-4.02302	-3.63127	-2.88769	-3.80633	-3.62985	-4.45759	-3.70688	-4.31746	-3.81821	-3.97834	-3.78581	-3.78254	-3.86904	-3.38367	-3.21926	-4.17961	-3.45309	-4.60655	-4.17062	-3.696	-3.98496	-4.14411	-3.66995	-3.94876	-3.79428	-3.92885	-4.25532	-3.63994	-3.78418	-3.59073	-4.10695	-3.00834	-4.05708	-3.88492	-4.58666	-3.79877	-4.14844	-3.82405	-4.44072	-3.97385	-3.96205	-3.71913	-3.5575	-3.88631	-3.57295	-3.87373	-3.77065	-3.31047	-3.73281	-3.80575	-3.70733	-3.49333	-3.41842	-3.18891	-3.58028	-4.41973	-3.79908	-4.23396	-3.74926	-3.75887	-4.27276	-4.17236	-4.28071	-3.56268	-4.3075	-4.92277	-3.86506	-3.71925	-3.8667	-3.87489	-4.33329	-4.22788	-3.9998	-3.97938	-4.08766	-4.23801	-3.91364	-4.19904	-3.87689	-3.45142	-3.91071	-4.21069	-3.9981	-4.41914	-4.20619	-3.23909	-3.58708	-4.1051	-3.87288	-4.51513	-4.09488	-4.09565	-4.46572	-4.838	-4.1041	-4.10709	-4.24621	-4.55522	-4.20984	-4.06724	-4.59716	-4.88773	-4.42501	-4.33347	-3.98832	-4.36462	-4.45449	-4.51715	-3.80415	-4.4749	-4.33864	-3.85355	-4.49578	-4.14578	-4.48015	-4.64534	-5.10117	-3.88352	-4.01839	-5.04987	-4.09623	-4.17138	-4.47901	-4.10976	-4.21018	-4.3581	-4.28487	-4.08051	-4.92109	-3.87723	-4.71789	-4.23864	-4.27014	-4.0115	-4.51242	-4.58818	-5.05033	-5.06966	-4.41166	-4.8042	-4.64832	-4.79588	-5.067	-4.24286	-4.32967	-4.73103	-4.67906	-4.5597	-4.63936	-4.27996	-4.69738	-4.36321	-5.01148	-4.80494	-4.88929	-4.15597	-4.82006	-4.76864	-4.68749	-5.2814	-5.37847	-5.20994	-4.73796	-5.09833	-5.04072	-4.91761	-4.79709	-4.95329	-5.14546	-5.03209	-5.29915	-5.45743	-5.76827	-5.18292	-5.10249	-4.82195	-4.96393	-5.08542	-4.90176	-4.97892	-5.17911	-5.44838	-5.12276	-5.40544	-5.308	-5.18773	-5.01347	-5.37321	-5.50754	-5.33858	-5.61198	-4.93671	-5.32	-4.74808	-5.3184	-5.52813	-5.44569	-5.69209	-5.50176	-5.55501	-5.61959	-5.85137	-5.8051	-5.63307	-5.9995	-5.68821	-5.80431	-5.83225	-5.56273	-5.66267	-5.3557	-5.79289	-5.15211	-5.67787	-5.60926	-5.97183	-6.06058	-5.83069	-5.75901	-5.65481	-5.86498	-5.21612	-6.09493	-5.40065	-5.8739	-5.48565	-5.92323	-5.39411	-5.01766	-5.72268	-4.94632	-5.74816	-6.12259	-5.8358	-5.84001	-6.06026	-5.51022	-6.79418	-5.92317	-5.9965	-5.93044	-5.75752	-5.95676	-5.90639	-6.16612	-5.55975	-5.9208	-5.83235	-5.58237	-5.8952	-5.8936	-5.95969	-6.14851	-6.06025	-6.13328	-6.29657	-5.9668	-6.29693	-5.99143	-6.12273	-6.01126	-5.98721	-6.23256	-5.39397	-6.06731	-6.09774	-6.05341	-6.06497	-5.9651	-5.98458	-6.32171	-6.12908	-5.97807	-6.22976	-6.05171	-6.21871	-6.2489	-5.86909	-6.24696	-6.20161	-5.50838	-3.42293	-3.8186	-3.60309	-3.61419	-3.64134	-3.45084	-3.73955	-3.66199	-3.80453	-4.05902	-4.12719	-4.36908	-4.70984	-4.83538	-5.196	-5.44675	-5.54022	-5.54312	-3.40831
1043	3gl6	2.07e-05	1	-4.68403	-5.5789	-5.93357	-6.93012	-7.2335	-7.37213	-6.87297	-7.63982	-7.60443	-8.42078	-9.95906	-8.70547	-8.65737	-8.23798	-10.8837	-11.0204	-11.2368	-6.94586	-5.6945	-6.55851	-5.02724	-4.08172	-4.56211	-4.89202	-5.68332	-5.20748	-4.69224	-3.32849	-5.27247	-3.2288	-5.60434	-4.94159	-5.81136	-5.88027	-5.2322	-4.63584	-5.11364	-5.75345	-5.34597	-5.35915	-5.7116	-5.39491	-5.75404	-5.29808	-5.21592	-5.93796	-5.20318	-5.38944	-4.96717	-5.16859	-5.783	-5.48488	-4.62143	-5.5378	-5.21407	-3.72903	-6.23555	-8.67722	-5.61141	-5.27806	-6.3977	-6.19487	-6.4393	-6.36328	-5.91115	-3.83869	-6.19091	-6.60662	-4.83457	-6.65501	-7.09504	-6.00909	-7.14514	-6.23643	-6.64528	-5.67211	-6.77597	-5.88753	-5.31164	-5.6181	-6.72476	-7.02244	-5.96744	-6.3608	-5.47139	-5.70555	-6.26191	-5.60899	-6.00389	-5.71045	-5.63293	-5.80368	-7.077	-8.30688	-5.34284	-5.42574	-6.96377	-6.71517	-4.16949	-6.9562	-5.42144	-5.7334	-6.42163	-5.93082	-5.8607	-6.69081	-6.67043	-6.32725	-4.1075	-8.25152	-9.6311	-5.69739	-6.84406	-7.37019	-5.81546	-6.99553	-6.08941	-5.82642	-5.97014	-6.8424	-5.98497	-6.71378	-4.79454	-7.16891	-5.75199	-7.215	-7.25436	-7.84302	-6.07738	-6.02205	-5.35337	-6.58398	-5.45341	-5.5812	-6.8229	-4.91744	-7.4852	-5.70035	-7.51365	-6.81737	-5.34808	-6.75838	-6.30888	-5.71697	-6.11253	-5.05156	-5.87582	-4.97635	-3.17445	-5.07461	-5.57675	-6.94559	-7.31128	-6.55487	-7.70878	-8.45811	-5.04676	-5.27794	-9.61726	-6.70674	-5.21195	-6.91449	-5.63475	-7.42523	-5.61828	-6.03731	-6.44809	-5.50023	-6.35413	-8.15565	-5.72713	-6.05514	-6.36945	-4.90502	-6.40265	-7.81207	-7.71421	-6.83991	-6.83618	-7.43287	-6.10137	-6.18927	-10.1549	-6.40774	-9.83247	-9.73515	-8.51878	-6.38041	-8.44848	-9.70064	-5.03851	-8.63631	-7.18825	-7.4259	-7.99322	-8.97992	-7.76869	-7.91951	-8.02433	-5.30824	-7.82943	-7.68788	-8.38377	-8.1672	-8.12158	-6.03977	-7.64382	-8.18916	-8.0529	-6.27751	-5.10919	-7.35899	-8.86826	-8.08851	-7.275	-6.426	-8.29039	-7.14221	-7.22401	-7.37697	-7.88189	-6.79578	-9.38619	-8.12541	-8.15601	-6.27756	-7.98651	-6.98656	-9.94852	-8.12972	-6.41042	-6.90694	-9.5155	-7.81444	-9.83151	-8.31525	-8.8694	-6.58146	-5.43916	-7.24567	-8.80231	-5.6515	-7.22903	-5.41831	-4.95586	-7.3263	-7.86855	-5.56386	-7.21847	-4.96456	-6.26844	-7.26789	-7.13656	-6.61973	-7.9401	-6.88523	-6.41881	-8.63558	-7.94077	-6.56138	-8.29737	-5.87149	-10.8968	-10.2841	-9.75238	-8.93055	-7.33861	-5.41132	-8.41615	-5.4434	-9.20787	-7.92847	-12.0887	-7.85306	-10.0862	-7.64928	-7.99825	-8.83458	-8.52138	-7.40063	-8.6156	-4.27731	-6.86821	-6.60338	-6.42715	-7.17094	-6.53765	-6.7623	-7.72326	-10.5168	-9.57966	-6.73184	-3.61432	-8.5523	-8.70661	-12.2491	-5.12214	-4.01108	-15.127	-8.69461	-6.7753	-8.37791	-9.05381	-5.61536	-5.00634	-7.89778	-6.4204	-7.69163	-8.47902	-6.70116	-7.59523	-7.09818	-5.31088	-7.74397	-4.30457	-7.95465	-6.45096	-7.74916	-6.62048	-6.59417	-6.6704	-4.69854	-6.41203	-5.76032	-5.16667	-8.33233	-5.65136	-4.08039	-5.65446	-8.24992	-7.55423	-7.15531	-5.55797	-5.36258	-5.98964	-7.95005	-6.08337	-5.65001	-7.57409	-5.86288	-5.03098	-5.70772	-7.99894	-7.09011	-4.43274	-4.88723	-6.39698	-6.14778	-6.40459	-6.9724	-5.95777	-5.31925	-6.76017	-8.18708	-7.92291	-7.82706	-7.05779	-7.55388	-8.19583	-9.08709	-7.36854	-6.12003	-5.42793
1044	3fln	2e-10	1	-9.69897	-7.62919	-7.35416	-7.57905	-7.66693	-7.84094	-8.00318	-7.84399	-7.75648	-7.6337	-7.55709	-7.39097	-7.2273	-7.0146	-6.99748	-6.89076	-6.80943	-6.969	-6.49967	-7.65893	-9.35099	-8.93593	-7.54128	-8.58907	-8.51909	-10.2041	-7.9376	-7.5257	-8.22189	-9.16063	-8.40285	-7.59872	-8.29323	-7.06582	-7.96159	-7.47328	-7.34274	-8.45975	-8.52064	-7.64748	-7.80494	-6.90944	-8.04896	-8.02834	-7.97205	-8.02295	-8.52778	-9.10613	-7.63082	-7.52988	-7.95502	-7.73598	-8.65797	-8.61982	-7.52383	-8.04691	-7.34269	-8.74188	-7.95905	-8.12723	-7.62977	-7.9665	-8.09649	-9.5614	-7.20171	-6.8153	-8.67139	-8.18511	-8.18902	-7.97589	-8.33444	-7.85046	-7.81193	-7.83857	-8.43002	-8.29685	-8.59461	-7.96789	-8.18172	-8.1951	-7.47779	-8.22407	-7.99128	-7.5582	-7.68373	-6.95248	-8.61859	-8.16796	-7.72678	-8.08008	-7.61001	-8.33978	-8.30232	-8.01307	-7.76282	-8.16113	-6.87485	-8.16723	-7.92934	-7.95919	-8.79813	-8.47729	-8.48933	-7.95188	-7.05007	-7.39433	-8.21256	-7.71105	-7.33684	-8.26542	-7.85464	-6.63794	-8.86161	-7.27125	-8.08963	-9.18406	-7.50343	-8.14332	-8.86598	-7.48102	-8.00405	-7.91398	-8.03431	-7.98036	-7.46367	-8.04003	-7.45136	-8.08846	-7.76396	-8.53764	-7.41506	-7.68036	-7.00812	-8.61221	-8.27541	-7.15468	-7.69068	-8.20058	-8.60333	-8.0207	-7.24192	-7.94682	-8.19735	-7.88417	-7.36418	-7.7012	-7.8298	-8.3405	-8.04746	-7.25197	-8.62415	-7.55371	-7.38391	-7.95556	-7.56686	-7.78936	-8.78326	-8.63076	-8.5043	-7.6013	-8.09716	-7.73581	-7.74257	-7.68114	-8.31973	-7.99419	-7.70284	-7.87128	-8.02097	-8.08824	-7.35792	-7.95088	-8.00105	-8.27442	-8.03463	-8.38897	-8.34583	-8.5495	-7.97541	-7.60701	-7.93172	-8.04318	-8.18847	-8.30334	-8.27635	-8.16382	-9.05923	-8.62193	-8.15133	-8.17077	-7.90464	-8.09447	-8.35468	-8.15487	-8.32779	-8.16663	-7.32229	-8.07189	-8.0546	-7.892	-7.42539	-8.34547	-8.31032	-8.97718	-7.62869	-7.21531	-7.57879	-7.53063	-7.77627	-8.87784	-8.03323	-8.38335	-8.18053	-7.68064	-7.26385	-7.83808	-7.9636	-7.5618	-7.23947	-7.68053	-7.86359	-7.68095	-7.44341	-7.9266	-7.8679	-7.48067	-7.6344	-8.91826	-7.43678	-7.96002	-6.80794	-7.79032	-7.39265	-7.26472	-7.40702	-7.71363	-7.32434	-7.80123	-7.96652	-7.56397	-7.78608	-7.19818	-8.70514	-7.17887	-8.00261	-7.62861	-7.65075	-7.94738	-7.84781	-7.28346	-8.03733	-7.59579	-8.98902	-7.5278	-7.68341	-7.75031	-8.06117	-7.90775	-8.31316	-7.57638	-8.02544	-7.97191	-8.38232	-7.48535	-7.81818	-7.64818	-7.91179	-7.88499	-7.70071	-8.02722	-7.00103	-7.31148	-7.98435	-7.44831	-8.24484	-7.21395	-8.07372	-7.97181	-7.63834	-7.6813	-7.71331	-7.58511	-7.68154	-7.74546	-6.99604	-7.14258	-7.15559	-7.23634	-8.04735	-7.53778	-7.38388	-7.35453	-7.90715	-7.25763	-8.04889	-7.65431	-7.43951	-7.56471	-8.28062	-7.73366	-9.6094	-8.24574	-7.35054	-7.5804	-8.24027	-7.54278	-7.50112	-7.58431	-8.42872	-7.74739	-7.57242	-7.47388	-7.84255	-7.51878	-8.15406	-7.04533	-7.60939	-7.22535	-7.80053	-7.32844	-7.37292	-7.82094	-7.24926	-7.94158	-7.92526	-7.81031	-7.46861	-7.2541	-7.90537	-7.33626	-7.07597	-6.76067	-7.27454	-7.35852	-7.82718	-7.19205	-7.02089	-7.11531	-7.21773	-7.66534	-7.32682	-7.40263	-6.94557	-6.95352	-9.07805	-8.62256	-8.34099	-8.14234	-8.19745	-7.66273	-8.26031	-8.3589	-8.38125	-8.61434	-8.43561	-8.18837	-8.24563	-8.21926	-8.06775	-7.9304	-8.16585	-7.83913	-8.52263
1045	3gf2	0.02	1	-1.69897	-4.72054	-4.26327	-3.96212	-4.15259	-4.15482	-4.21786	-4.49218	-4.6628	-4.90715	-5.18995	-5.31852	-5.51541	-5.69033	-5.86422	-5.95131	-6.04648	-6.14284	-6.12935	-4.30084	-5.17979	-3.71674	-3.99404	-3.97773	-4.81021	-4.80819	-3.78227	-4.58183	-4.16301	-3.78085	-4.34832	-4.0668	-5.0938	-3.80048	-4.47442	-4.0441	-3.97749	-3.79499	-3.53013	-3.45555	-3.62448	-2.34013	-3.44641	-2.81586	-3.48599	-2.96729	-3.50157	-3.03504	-2.89986	-3.60304	-3.74842	-3.49048	-3.30714	-2.80099	-3.05449	-2.61231	-2.98866	-3.30695	-2.9343	-3.07467	-3.05007	-1.85844	-2.76907	-3.36496	-3.04991	-2.34244	-3.63226	-3.28426	-3.88502	-3.06682	-4.35378	-3.48737	-3.33115	-3.26571	-3.24273	-3.41658	-2.93627	-3.19716	-4.07689	-2.97155	-4.0334	-3.53612	-3.47345	-3.21026	-4.43208	-4.06816	-3.64867	-3.42223	-3.52435	-3.72762	-3.30698	-3.26226	-3.85883	-3.5355	-3.11268	-3.9488	-3.44684	-3.91561	-3.46008	-4.07173	-3.72497	-3.71976	-2.75374	-3.51931	-3.33858	-3.33427	-3.8498	-2.90411	-3.26511	-3.7718	-3.90326	-4.04505	-3.2594	-3.30832	-3.58753	-3.65171	-3.79552	-3.39879	-3.82942	-3.86005	-3.92722	-4.20981	-3.40508	-4.06365	-4.00703	-4.43582	-3.74929	-4.32589	-3.86028	-3.48526	-3.43805	-4.16732	-3.00157	-3.41202	-3.67615	-3.85285	-4.86028	-4.07167	-4.20908	-3.85943	-3.87589	-3.72041	-2.77327	-3.37134	-3.85191	-3.32487	-4.48243	-4.37898	-2.98138	-3.5692	-4.16256	-4.52507	-4.41749	-4.04664	-4.11604	-4.03735	-4.79351	-3.43098	-4.26083	-4.22197	-4.51872	-3.86613	-3.88793	-4.16791	-4.7629	-4.19291	-4.0846	-4.32211	-4.24564	-4.50099	-4.48438	-4.6188	-4.3521	-4.09177	-4.0928	-4.50696	-4.65136	-4.62304	-4.46503	-4.91169	-4.66995	-4.14321	-4.80904	-4.04802	-4.31754	-4.13478	-4.07716	-4.83152	-4.179	-4.30803	-4.02016	-4.42729	-3.46269	-4.23257	-3.91284	-4.01653	-3.65583	-4.28237	-4.4392	-4.57555	-4.67719	-4.61988	-4.55032	-4.54864	-4.30189	-4.86669	-4.02031	-4.02062	-4.63842	-4.5695	-4.44256	-4.38603	-4.34305	-4.65264	-3.95877	-4.88759	-4.47957	-4.48236	-4.09562	-4.64411	-4.5763	-4.26786	-4.92706	-4.91671	-5.10356	-4.36333	-4.63706	-4.11395	-4.4366	-4.99741	-4.41356	-4.99911	-4.92441	-4.91903	-5.3507	-5.25089	-4.73147	-5.60756	-4.58074	-4.56624	-4.9502	-4.31062	-4.82243	-4.826	-5.0884	-4.51923	-4.91958	-4.72435	-5.20282	-4.50757	-4.89774	-5.18648	-5.26041	-5.42726	-4.78398	-5.15646	-4.64741	-5.1572	-5.25228	-5.35016	-5.56912	-5.37461	-5.32196	-5.31746	-5.81419	-5.65088	-5.334	-5.85668	-5.45063	-5.68787	-5.733	-5.4753	-5.59358	-5.25638	-5.46037	-5.78198	-5.57266	-5.46142	-5.85044	-5.91902	-5.70745	-5.72113	-5.59417	-5.63923	-5.07986	-5.98761	-5.18768	-5.79635	-5.43214	-5.78728	-5.19233	-4.89671	-5.60052	-4.82965	-5.64493	-6.0626	-5.63999	-5.75782	-5.97404	-5.47475	-6.55679	-5.64181	-5.85135	-5.77473	-5.55676	-5.78563	-5.84238	-6.00464	-5.35753	-5.75849	-5.69379	-5.44535	-5.85945	-5.81112	-5.92732	-6.055	-5.96745	-6.05702	-6.23047	-5.89256	-6.22318	-5.93355	-6.10072	-5.96353	-5.89732	-6.14394	-5.37915	-5.9668	-6.00447	-5.95438	-6.00827	-5.86452	-5.89734	-6.25248	-6.0168	-5.87522	-6.17394	-5.9449	-6.13738	-6.12105	-5.72323	-6.15858	-6.11574	-5.44776	-4.05448	-2.7571	-2.96257	-3.24712	-3.15718	-3.62214	-3.31654	-3.84507	-4.18784	-3.96643	-3.92449	-3.95674	-4.53278	-4.69104	-5.31677	-5.29196	-5.35864	-5.45304	-2.85605
1046	3g0e	2e-08	1	-7.69897	-6.2573	-6.2768	-6.53335	-6.52984	-6.5342	-6.64681	-6.49375	-6.88206	-6.70291	-6.33369	-6.30562	-6.17127	-6.15991	-6.09355	-6.11177	-6.15674	-6.19885	-6.20376	-6.38373	-7.15672	-6.49878	-6.64947	-6.95625	-6.68986	-6.34447	-6.14998	-6.47514	-6.04005	-6.17174	-6.40518	-6.76434	-6.44345	-6.14286	-6.05831	-6.41325	-6.20112	-6.9515	-6.40035	-6.63168	-6.73889	-6.33292	-6.32078	-6.56002	-6.05938	-6.49014	-6.35705	-6.74733	-6.1697	-6.36665	-6.47864	-6.51321	-7.59039	-7.30289	-6.49096	-7.06781	-7.12785	-7.55994	-6.71053	-6.86396	-6.62259	-6.56229	-6.95579	-6.70869	-6.39859	-6.43086	-7.23416	-6.9174	-7.59308	-6.94851	-7.39438	-7.16309	-7.50322	-6.61618	-6.98177	-6.69751	-7.16135	-6.57823	-6.61133	-6.98985	-6.75138	-7.55697	-6.95828	-6.75036	-6.68583	-6.46682	-7.07582	-6.75979	-6.75307	-6.60062	-6.63955	-7.20437	-6.21721	-6.76915	-6.84755	-7.05721	-6.5861	-7.75319	-7.03272	-7.22169	-6.87071	-7.52246	-7.06504	-7.53327	-6.66532	-7.61264	-6.7653	-6.86492	-6.08176	-6.76392	-6.43438	-7.26955	-7.45578	-7.42663	-6.96693	-7.35076	-6.37091	-6.87225	-7.40815	-7.51667	-6.98613	-6.35102	-6.68466	-6.72079	-6.78412	-6.94309	-7.52579	-7.41246	-6.63004	-6.81188	-7.13263	-7.21707	-6.62695	-7.33441	-6.93641	-6.76192	-7.00079	-7.26812	-7.28883	-7.72006	-7.05443	-6.66134	-7.15807	-6.85757	-6.95257	-6.74215	-7.55347	-6.62986	-6.43182	-6.45939	-7.84023	-7.6415	-7.31104	-7.02251	-6.94251	-7.19246	-7.4542	-7.57024	-7.57692	-7.03906	-7.39792	-7.20295	-6.54247	-7.14252	-7.09825	-7.46821	-7.84752	-7.68123	-7.18245	-7.30957	-7.19109	-7.61354	-7.59459	-7.50927	-6.80781	-7.38507	-7.1025	-7.36827	-7.50284	-7.81008	-7.17326	-7.84389	-8.20765	-7.34429	-6.95722	-6.95333	-7.30717	-7.24891	-7.09671	-7.40337	-7.56623	-7.33184	-6.98343	-7.26654	-7.59073	-6.98795	-5.90477	-7.06068	-6.91558	-7.29116	-6.644	-7.30527	-7.43269	-7.99849	-6.55667	-7.24071	-6.51145	-7.22782	-6.60181	-7.67368	-7.05222	-7.13331	-6.51031	-6.71365	-6.86703	-6.77379	-6.66564	-7.18095	-7.25093	-6.5446	-6.9603	-6.02772	-6.45638	-6.18864	-6.39424	-7.06998	-6.14056	-7.00168	-6.85067	-6.69159	-5.9728	-6.59324	-6.22619	-6.12178	-6.45181	-6.61079	-6.49274	-7.33455	-6.36002	-6.42834	-6.26639	-6.13747	-6.8118	-6.01807	-5.76803	-5.85594	-5.93734	-6.76046	-5.70749	-5.75	-5.76106	-5.87623	-6.00075	-5.89198	-6.51356	-5.92481	-7.52858	-6.25222	-6.02258	-6.5059	-6.00806	-5.99915	-5.87187	-5.91884	-6.47521	-5.98756	-6.22208	-6.20159	-5.89357	-6.26799	-6.07567	-5.77776	-5.90936	-5.81892	-6.10078	-6.62238	-5.91239	-5.92989	-6.06445	-6.18606	-6.04162	-6.04158	-5.90374	-5.80669	-5.64971	-6.16723	-5.65295	-5.87858	-5.82266	-6.05048	-5.94122	-5.35001	-5.97704	-5.65941	-5.90734	-6.26851	-5.93584	-5.96401	-6.32972	-5.95852	-7.03805	-6.14609	-5.96788	-5.94504	-6.09605	-6.01131	-5.94278	-6.11038	-6.35441	-6.19591	-6.02781	-5.74953	-6.09278	-6.01555	-6.03503	-6.24933	-6.09474	-6.13829	-6.29538	-5.96855	-6.30384	-6.08383	-6.14762	-6.01326	-6.18225	-6.27565	-6.29506	-6.13572	-6.25062	-6.07456	-6.13376	-6.06476	-6.0411	-6.38018	-6.20141	-6.00911	-6.23814	-6.13803	-6.30696	-6.26519	-5.86655	-6.31097	-6.1854	-5.6105	-6.52732	-6.88647	-7.14135	-6.85966	-7.02604	-7.21382	-7.28799	-7.15908	-7.57944	-7.61963	-7.47782	-6.91951	-6.8405	-6.62346	-6.09358	-5.96734	-6.03051	-6.11085	-6.99191
1047	3hy5	2e-08	1	-7.69897	-7.00971	-7.53754	-7.94172	-7.75644	-7.65466	-7.16315	-7.06524	-6.67265	-6.43221	-6.71337	-6.46708	-6.29879	-6.22691	-6.25153	-6.22315	-6.26849	-6.32061	-6.04141	-7.46689	-7.64203	-6.82503	-6.24601	-6.98417	-6.95808	-7.33183	-6.73363	-6.8556	-6.67193	-6.30896	-7.13598	-7.13305	-6.07026	-6.27876	-6.84234	-7.32618	-6.81889	-7.16646	-7.45814	-7.25183	-7.18108	-6.76574	-7.49541	-7.24153	-7.1591	-7.32754	-6.46579	-7.57767	-6.56823	-7.21316	-7.08045	-7.32758	-6.75083	-5.70454	-6.82518	-6.64025	-6.33195	-6.08549	-7.27694	-7.3642	-7.55575	-5.70989	-7.43409	-8.29968	-7.67224	-6.53728	-7.74134	-7.20217	-6.92567	-7.42527	-7.10549	-7.42031	-8.25237	-7.62364	-7.70803	-7.55343	-7.64824	-6.63579	-8.15293	-7.59173	-8.29985	-8.35218	-7.8123	-7.25612	-7.61667	-6.36375	-7.77145	-7.94665	-7.72436	-7.51276	-7.70683	-7.40609	-7.34545	-7.51485	-7.56978	-7.65138	-7.27641	-8.37086	-7.79094	-7.91777	-7.13361	-7.47857	-8.20578	-7.58642	-7.64699	-7.95638	-8.29651	-7.06053	-7.62792	-7.46334	-6.54914	-6.72963	-7.55984	-6.83503	-6.85043	-7.30207	-6.43313	-7.50369	-7.49181	-6.38026	-6.78619	-7.84601	-6.96246	-6.42027	-5.59969	-6.73982	-7.41668	-6.93315	-7.91609	-7.33626	-6.9032	-7.67632	-7.9683	-7.55495	-8.26338	-6.9807	-8.36804	-7.45169	-8.36201	-7.93644	-7.00645	-7.22624	-6.96183	-7.40682	-7.17025	-5.72102	-7.52593	-6.96775	-6.63819	-6.87643	-7.81602	-6.9145	-7.57359	-8.16813	-6.97199	-6.90979	-6.87201	-6.68558	-6.80221	-6.61411	-6.88337	-7.08	-7.75787	-6.90209	-5.95387	-6.41951	-6.55783	-6.2225	-6.28096	-6.6141	-6.74832	-6.22795	-6.89049	-7.72348	-6.79119	-5.37297	-5.83347	-6.56991	-5.84961	-6.33661	-6.79101	-7.45349	-7.35455	-7.96344	-7.60436	-7.04025	-7.28198	-8.0277	-6.97987	-7.39131	-7.24425	-7.86935	-6.89193	-7.44596	-7.18967	-6.89339	-6.48361	-6.88327	-6.83564	-7.16971	-6.77076	-7.42232	-7.01949	-7.73455	-6.96604	-6.9085	-6.48084	-6.7743	-7.03643	-7.12249	-6.29805	-6.53312	-7.46089	-6.61356	-6.97787	-7.28416	-6.85756	-7.21303	-6.59415	-6.56235	-7.6299	-6.1458	-6.70139	-7.23474	-7.34582	-7.44126	-6.69223	-7.48822	-6.69103	-7.03891	-6.84898	-6.74382	-6.94575	-6.77689	-7.23282	-7.14559	-7.12582	-6.69302	-6.68021	-6.518	-6.08751	-6.86682	-6.86356	-6.23307	-6.20584	-7.37585	-6.57194	-7.06251	-6.41435	-6.45116	-6.7858	-6.40862	-6.22158	-6.16411	-7.35206	-6.79466	-7.69418	-7.06761	-7.13579	-6.75959	-6.62098	-6.48015	-6.55087	-6.44403	-6.38001	-6.17293	-6.84538	-6.42298	-6.03527	-6.96442	-6.48772	-6.4666	-6.52618	-6.34657	-6.58372	-7.39161	-6.61993	-6.61675	-6.16934	-6.46621	-6.59564	-7.20849	-6.06539	-6.3405	-5.75248	-6.19346	-5.33205	-6.52415	-6.12777	-6.3077	-6.89315	-6.61006	-6.56989	-7.00763	-6.17377	-6.3801	-6.75468	-6.42143	-6.88529	-6.3976	-7.09907	-6.53053	-6.09468	-6.31149	-6.55529	-6.0828	-6.13328	-6.29156	-6.98949	-7.10058	-6.2988	-6.42568	-6.77323	-6.38008	-6.36124	-6.44947	-6.18493	-6.29033	-6.318	-6.17426	-6.45477	-6.01545	-6.46344	-6.24226	-6.95414	-6.30014	-6.85637	-6.3304	-6.42418	-6.1568	-6.00765	-5.76774	-6.00971	-6.17925	-6.11891	-5.78415	-6.03825	-6.04279	-6.35654	-6.17465	-5.87729	-6.49145	-6.03462	-5.64288	-6.59737	-6.69795	-6.61759	-7.3427	-7.75121	-7.06397	-7.54744	-7.34766	-6.47001	-7.82814	-7.23197	-7.04833	-6.93278	-7.3249	-6.96506	-6.91958	-6.84694	-6.45444	-6.92303
1048	2zq1	2.39e-07	1	-6.6216	-6.58716	-6.72989	-6.63261	-6.75782	-6.61544	-6.83027	-6.89788	-6.69041	-6.63507	-6.54378	-6.19288	-6.11738	-6.29364	-6.306	-6.30448	-6.30917	-6.27059	-6.37352	-6.6809	-7.31485	-6.87646	-6.60641	-7.29759	-7.22756	-6.79408	-7.16416	-6.74817	-6.49907	-7.1161	-6.83947	-6.8129	-6.46708	-6.12152	-6.6749	-6.38536	-6.8129	-6.92416	-6.54929	-6.76792	-7.08051	-6.28473	-7.2093	-6.78666	-6.08767	-6.51602	-7.09672	-6.45079	-6.29848	-6.21973	-7.12387	-6.04764	-6.97125	-6.56788	-6.33632	-7.03045	-7.02432	-6.03746	-7.01232	-6.29893	-6.95527	-6.46563	-6.39089	-6.50313	-6.45385	-5.90542	-6.55838	-6.76651	-7.31147	-7.10283	-6.97979	-6.481	-6.75945	-6.48522	-6.55403	-6.86776	-6.63651	-6.23212	-6.73938	-6.74045	-6.61484	-6.99361	-7.1201	-6.37438	-6.80963	-6.2165	-6.85088	-6.65523	-7.04089	-6.94238	-6.57008	-7.33834	-6.62738	-7.02809	-6.32179	-6.8626	-7.22083	-6.4989	-6.72947	-7.35106	-7.062	-6.27199	-6.85155	-6.68708	-6.4592	-6.71934	-5.88	-6.62339	-6.21084	-6.52995	-6.6938	-6.02134	-7.57759	-6.80511	-7.05361	-7.07691	-7.04177	-6.03617	-7.42508	-6.88051	-6.64944	-6.65005	-6.8054	-6.5363	-6.92661	-7.13268	-6.16394	-7.08532	-7.24302	-6.58567	-6.67238	-7.15757	-7.15401	-6.78104	-7.67274	-7.0705	-7.37361	-7.38289	-7.25818	-6.0265	-6.63102	-7.32298	-7.02763	-7.08262	-7.13919	-7.66032	-6.99286	-7.17441	-6.74487	-6.4367	-7.51868	-7.29974	-6.81749	-6.39371	-7.03328	-7.06221	-6.94766	-7.15031	-6.38358	-6.59211	-7.4183	-7.31365	-6.76147	-6.80851	-7.34702	-7.31137	-7.12142	-6.70232	-6.93242	-6.91125	-7.11487	-6.94578	-7.17997	-6.99637	-7.15175	-6.95572	-6.85435	-7.30977	-8.00805	-7.41946	-7.95714	-7.50957	-6.64716	-7.72217	-7.31677	-7.34108	-7.42565	-6.53619	-6.75217	-7.34541	-7.24693	-7.28558	-6.81478	-7.0962	-6.83448	-7.17949	-6.32652	-6.63292	-7.04183	-7.37649	-6.28655	-6.79307	-6.99868	-7.14326	-6.24694	-7.15511	-6.54311	-6.78532	-6.59174	-6.75002	-6.92614	-6.88612	-6.30288	-6.6199	-6.29884	-6.809	-6.39944	-6.32667	-7.01006	-6.614	-6.76186	-6.23299	-6.33136	-6.36743	-5.87589	-6.81734	-6.13238	-7.09536	-6.53095	-6.42933	-5.80001	-6.84052	-6.15426	-6.05881	-6.40087	-6.60183	-6.31338	-7.21047	-6.6169	-6.52026	-6.41878	-6.26341	-7.30385	-6.16487	-6.23688	-6.4667	-6.4271	-6.61416	-6.18464	-6.59734	-6.29409	-6.17064	-6.27887	-6.28781	-6.59996	-6.44566	-6.53957	-6.73931	-6.85705	-6.71305	-6.51676	-6.22725	-6.55689	-6.47783	-6.72283	-6.33055	-6.70973	-6.57521	-6.59957	-7.00734	-6.49719	-6.34164	-6.46849	-6.08291	-6.71894	-7.47243	-6.69551	-6.31155	-6.40781	-6.46983	-6.74014	-6.70587	-6.25891	-6.78805	-6.15695	-6.49458	-5.95228	-6.45874	-6.31694	-6.43817	-5.95119	-5.95253	-6.10135	-6.0666	-6.49615	-6.53017	-6.61132	-6.34625	-6.66703	-6.34138	-7.65639	-6.63456	-6.41808	-6.50458	-6.81932	-6.8591	-6.3294	-6.67205	-6.33396	-6.54906	-6.22488	-6.43424	-6.91129	-6.49059	-6.53878	-6.47738	-6.33292	-6.44714	-6.61192	-6.29467	-6.57847	-6.40193	-6.56748	-6.28593	-6.59983	-6.83907	-6.8828	-6.6616	-6.77576	-6.61967	-6.62855	-6.67472	-6.75131	-6.76036	-6.82181	-6.58101	-6.74274	-6.7331	-6.53946	-6.67228	-6.57227	-6.59475	-6.47976	-5.81198	-6.90598	-6.72949	-6.54267	-6.56494	-6.77747	-6.68045	-7.05199	-6.91139	-7.44427	-7.17527	-6.85269	-6.78654	-6.92038	-6.61693	-6.98773	-6.24446	-6.4656	-6.82311	-6.67255
1049	3dgl	2.5e-07	1	-6.60206	-5.70934	-5.64762	-5.43003	-5.45984	-5.51162	-5.41893	-5.35119	-5.78022	-5.85038	-6.16432	-6.03648	-6.16006	-6.61183	-6.53389	-6.53296	-6.52048	-6.54808	-6.56352	-5.56683	-6.20323	-5.11389	-4.7555	-5.22795	-5.88546	-6.72774	-5.66122	-5.65269	-4.91658	-6.13398	-5.003	-4.94186	-5.03544	-5.53913	-5.33187	-5.01878	-5.05002	-5.88282	-6.11964	-5.85004	-5.51202	-4.58717	-5.30504	-5.47561	-5.31082	-4.67994	-4.03466	-5.24112	-4.89173	-5.03441	-5.25142	-5.64072	-6.22511	-6.50642	-5.51364	-5.62141	-5.09375	-4.19802	-5.81141	-4.32345	-5.47113	-5.74771	-4.9446	-5.84383	-5.25555	-5.12746	-5.04843	-5.61312	-5.64018	-5.46842	-5.19177	-5.23618	-4.56056	-5.32183	-4.80086	-4.47285	-5.07406	-2.8437	-4.42314	-2.77373	-5.14333	-4.317	-4.39954	-4.90671	-4.56227	-4.91866	-4.68209	-5.2748	-5.16344	-6.68237	-4.66234	-5.42652	-5.5566	-4.84429	-4.87056	-5.18698	-4.49182	-5.89133	-5.13901	-6.41877	-5.58323	-6.44392	-4.5179	-5.30881	-5.58155	-4.70439	-5.90154	-5.58971	-5.7627	-5.69571	-4.89871	-4.72057	-5.21122	-5.03833	-3.70869	-5.29181	-4.83161	-3.98594	-5.56848	-5.05647	-4.70761	-4.94851	-4.78724	-5.22172	-5.64588	-4.96876	-4.19126	-4.83817	-3.72598	-4.95887	-5.08845	-4.34138	-4.95138	-5.4513	-5.80728	-5.3957	-4.49274	-5.4287	-4.57468	-4.89191	-5.11412	-5.29327	-5.44153	-4.5972	-5.19286	-5.50624	-5.74725	-5.83934	-5.41469	-4.70279	-6.07623	-6.43174	-4.98315	-5.30929	-5.68615	-5.4734	-5.7547	-5.79873	-4.88731	-5.42055	-5.72072	-4.90269	-5.88228	-5.40641	-5.21718	-5.3573	-5.45613	-5.84697	-5.45272	-5.58213	-6.17111	-5.58607	-6.2428	-5.28102	-6.13133	-5.33723	-5.52509	-5.30711	-5.2181	-5.66153	-5.15753	-5.17114	-6.05337	-5.75105	-5.87465	-5.40645	-5.53267	-5.01765	-5.06356	-5.50517	-6.32218	-6.4274	-5.37862	-5.40591	-5.86739	-5.79614	-5.26622	-5.43962	-5.93397	-5.81069	-5.9644	-5.94509	-5.57759	-5.49737	-5.82393	-5.53186	-5.25159	-5.8284	-5.75627	-5.10038	-5.5469	-5.68235	-5.31203	-5.83766	-5.39675	-6.09632	-5.94524	-5.94094	-4.21184	-5.83557	-6.06827	-4.89602	-6.42257	-6.14219	-5.68809	-5.52064	-6.21883	-5.61842	-5.02589	-5.88413	-6.44695	-5.55373	-5.80023	-5.78574	-6.16465	-6.38578	-6.25254	-4.41449	-6.19797	-6.47362	-6.1226	-5.93838	-6.52133	-5.94526	-6.02571	-6.57626	-6.13594	-6.21225	-6.48258	-5.45533	-6.36543	-6.27312	-6.88795	-6.52544	-6.28868	-6.26314	-6.29313	-6.20383	-6.48421	-6.01235	-6.4063	-6.22837	-6.39886	-6.23202	-6.38656	-6.23139	-6.06848	-6.37623	-6.15221	-6.41818	-6.43286	-6.39116	-6.17052	-5.93725	-6.11612	-6.17558	-6.14102	-6.38653	-6.57093	-6.4455	-6.29224	-6.11142	-6.24618	-6.52667	-5.98352	-6.43392	-5.81772	-6.08112	-6.16581	-6.24807	-6.0543	-5.87893	-6.46888	-5.55743	-6.14996	-6.69271	-6.2837	-6.30374	-6.30736	-6.61725	-7.43336	-6.72675	-6.10938	-6.15188	-6.04256	-6.12004	-6.21607	-6.1575	-5.87535	-6.5315	-6.25646	-5.80758	-6.53625	-6.73235	-6.50674	-6.54805	-6.23687	-6.47571	-6.74486	-6.65346	-6.58777	-6.43008	-6.84178	-6.432	-6.79449	-6.35494	-6.21851	-6.39179	-6.57153	-6.26087	-6.41545	-6.54229	-6.423	-6.51863	-6.30107	-6.19209	-6.40943	-6.18141	-6.51665	-6.3899	-6.08545	-6.41788	-6.38516	-5.70793	-5.61623	-5.65675	-4.84143	-4.59471	-5.10628	-4.73917	-5.14441	-5.7102	-5.37011	-5.57041	-5.31187	-4.79984	-5.62774	-6.20944	-6.13576	-6.29695	-6.16239	-6.3019	-5.05922
1050	3gfw	2.7e-08	1	-7.56864	-7.5763	-7.72614	-7.76712	-7.79449	-7.52009	-7.34734	-7.49663	-7.38074	-6.973	-6.57142	-6.69555	-6.58861	-6.26647	-6.31415	-6.33125	-6.35711	-6.58048	-6.31668	-7.6324	-7.67088	-7.49479	-8.17111	-7.84998	-6.87687	-6.48311	-8.07483	-6.11968	-7.46372	-7.42455	-7.83499	-6.64071	-6.36288	-7.61478	-7.39112	-7.88174	-7.64095	-6.52908	-8.23831	-7.81193	-7.88308	-7.37248	-8.21338	-8.14076	-7.00534	-7.73694	-8.10466	-8.43163	-7.60909	-7.74112	-7.26732	-8.23796	-6.2502	-7.26119	-6.3906	-8.54467	-7.15439	-9.07007	-7.77099	-7.27143	-7.48893	-7.14446	-8.20923	-6.09817	-7.40956	-6.58464	-8.97684	-8.09891	-8.1887	-7.55048	-8.60752	-8.29907	-9.04144	-7.86846	-7.91961	-8.15974	-7.54103	-7.09503	-8.28951	-7.85215	-7.44036	-7.49763	-7.58057	-7.85226	-7.96399	-7.2697	-7.99348	-7.71063	-7.69047	-7.75589	-7.67064	-7.75239	-7.93392	-7.01679	-7.65534	-8.01547	-7.65444	-6.59039	-7.40553	-7.71067	-7.96743	-6.75486	-6.2007	-6.45197	-7.5287	-7.26635	-7.57523	-7.52379	-7.88094	-8.26057	-8.04685	-6.83472	-7.60536	-7.71603	-6.94472	-6.91012	-7.09893	-6.80043	-7.57913	-6.9844	-7.70002	-7.48395	-7.28266	-7.72901	-6.68565	-7.21421	-6.11061	-7.10423	-7.68635	-8.83559	-7.27254	-7.23093	-7.74423	-7.94181	-7.7242	-7.76641	-6.54082	-8.1201	-7.51608	-6.70024	-7.48816	-7.84952	-8.56931	-6.91369	-7.37767	-5.29761	-7.20673	-7.12702	-6.63966	-6.45857	-8.17496	-7.16069	-7.58841	-7.32041	-7.36589	-7.81813	-7.60874	-7.84769	-7.49871	-7.25854	-7.60295	-7.59291	-6.78028	-7.60211	-7.47958	-7.52798	-7.6589	-7.45294	-7.36402	-7.19977	-6.89702	-7.61158	-7.41758	-7.50095	-7.8535	-7.91364	-8.63007	-7.67466	-7.08004	-7.89289	-7.35458	-7.04716	-7.75647	-7.2497	-8.09206	-7.19569	-7.47183	-8.94655	-7.19812	-7.5587	-7.84255	-7.5	-7.62102	-6.9153	-7.37348	-7.03411	-6.30744	-7.70785	-7.8654	-6.89436	-7.13274	-7.56859	-7.96739	-8.41549	-6.8942	-7.43335	-7.159	-7.36543	-7.59897	-7.29678	-7.8825	-6.42695	-7.15411	-7.11868	-7.21896	-6.94732	-7.62432	-7.2237	-7.71507	-7.28996	-7.65478	-7.4513	-6.89483	-7.3308	-7.5238	-7.4914	-6.81655	-6.97659	-6.70207	-7.47423	-6.7113	-7.84493	-7.63421	-6.82193	-7.23122	-6.95475	-7.14108	-7.9422	-6.84275	-6.63588	-6.16045	-6.51438	-7.15663	-6.2717	-6.88373	-6.60563	-6.71233	-6.44534	-6.24105	-6.12923	-6.07505	-6.23691	-5.83536	-6.34189	-7.38876	-6.26035	-7.71217	-7.24207	-7.33045	-7.42629	-6.82148	-6.64969	-6.84999	-6.52997	-7.25311	-6.57659	-7.05972	-6.6375	-6.69011	-7.16644	-6.52341	-6.63212	-6.55583	-6.69885	-6.9244	-7.20769	-6.80451	-6.87386	-7.00687	-6.71665	-6.8748	-6.78794	-6.68376	-6.64313	-6.27846	-6.44904	-5.74838	-6.49311	-6.32729	-6.35532	-6.2506	-6.42503	-6.93938	-6.53827	-6.5217	-6.73488	-6.44003	-6.36451	-6.63953	-6.44925	-8.0783	-6.59486	-6.47148	-6.73663	-7.59267	-6.86447	-6.50051	-6.69952	-6.51872	-6.55614	-6.89935	-6.65202	-7.84083	-6.87071	-6.84191	-6.98799	-6.41289	-6.71295	-6.77828	-6.74144	-6.80152	-7.48458	-6.97835	-6.84867	-7.00414	-7.06838	-7.31918	-6.64891	-6.67307	-6.42847	-6.36625	-6.27399	-6.33912	-6.63833	-6.5992	-6.43309	-6.50038	-6.61774	-6.69166	-6.62057	-6.26463	-6.46756	-6.40136	-5.76106	-6.86563	-7.38429	-7.79014	-7.61171	-7.39347	-7.33547	-7.51842	-7.08892	-7.96101	-7.91882	-7.4034	-7.73031	-7.46873	-7.47407	-7.10666	-6.62749	-6.87718	-7.04294	-7.51064
1051	2zhd	2.87e-07	1	-6.54212	-7.02029	-7.33649	-7.28925	-7.00267	-6.844	-7.00942	-7.20522	-6.68482	-7.34968	-6.72914	-6.71732	-6.68878	-7.33918	-6.8508	-6.76933	-6.6643	-7.11482	-7.08467	-7.10269	-10.1726	-8.41634	-7.59441	-7.82993	-8.04875	-8.06264	-7.89507	-7.55831	-7.68988	-6.93475	-7.94062	-7.4188	-6.21824	-7.26031	-7.30176	-6.97328	-6.70222	-6.73794	-8.0942	-6.99275	-7.35376	-7.04746	-7.5803	-7.4272	-7.5767	-7.52276	-7.958	-8.32266	-7.20792	-7.53445	-8.23002	-7.69731	-8.06461	-7.44766	-7.22393	-6.42042	-6.44228	-6.01471	-6.22079	-6.82779	-7.79722	-6.25032	-7.64015	-7.0291	-6.96363	-7.15153	-6.25452	-6.72065	-7.71904	-7.41155	-6.86271	-6.94885	-7.09129	-7.09168	-7.0717	-6.99123	-6.46214	-5.63565	-6.40271	-6.68135	-7.16261	-8.12974	-6.78697	-8.83026	-6.91638	-7.24081	-6.95642	-6.4604	-6.66119	-6.68396	-6.83675	-6.88253	-6.59512	-7.88716	-5.48933	-6.90428	-6.44353	-7.35286	-6.65564	-6.85808	-4.87366	-9.75006	-6.93339	-7.15683	-7.09873	-6.03937	-6.41045	-6.87301	-6.7983	-6.85361	-7.3041	-6.32957	-7.24032	-6.35825	-6.96484	-7.25974	-5.92506	-7.26696	-6.89285	-7.2616	-6.33615	-5.98026	-6.35382	-7.41542	-7.30905	-7.47688	-5.70931	-7.95095	-7.9203	-8.76913	-7.28164	-7.14144	-8.08432	-6.74999	-8.38269	-7.47585	-6.30113	-7.16054	-8.00702	-7.31297	-8.24971	-7.39768	-9.76608	-7.6405	-9.19231	-9.20258	-8.00811	-6.33846	-5.61272	-7.10294	-7.90941	-8.71356	-6.92756	-5.72408	-7.38903	-6.07289	-7.07224	-7.44173	-7.72488	-6.71734	-6.33198	-6.15555	-8.25731	-7.74585	-5.96384	-7.07196	-7.81261	-7.73594	-7.32586	-8.06093	-6.5668	-8.57308	-6.33262	-6.50013	-8.36023	-6.31848	-7.02059	-6.58701	-6.48082	-8.45769	-5.24071	-7.20071	-4.95289	-7.23313	-5.56249	-6.54322	-6.40744	-7.4893	-5.92261	-5.96343	-6.26514	-5.29537	-6.15975	-6.55165	-6.52712	-6.20478	-5.13582	-6.73198	-6.85176	-6.95956	-6.76005	-7.30646	-7.11244	-6.31138	-6.73469	-7.10685	-6.7504	-6.88342	-7.20754	-8.24228	-6.82922	-4.90789	-7.84683	-7.08621	-4.55241	-7.10282	-6.69781	-6.07844	-7.98388	-6.79981	-6.51599	-7.21243	-6.82446	-6.56422	-8.12859	-5.87071	-6.647	-6.27236	-7.34189	-7.23559	-6.79427	-6.26178	-6.4545	-6.91556	-6.70784	-7.00832	-6.83083	-6.30488	-6.02972	-5.77918	-6.24998	-6.99177	-6.70506	-8.55953	-7.23818	-7.38588	-7.84074	-7.15215	-6.4795	-5.6377	-7.5136	-6.7339	-7.21666	-7.33853	-6.67311	-6.5882	-6.18754	-6.55283	-7.87801	-7.29908	-7.34896	-6.70819	-6.26342	-6.95612	-7.25346	-7.00725	-7.49597	-6.93958	-6.75498	-7.47293	-6.42132	-6.80529	-6.43754	-7.05668	-7.13831	-6.21594	-7.34923	-6.38164	-7.15141	-6.98154	-7.15628	-6.86545	-6.62737	-7.21781	-5.83377	-6.83328	-6.66382	-6.74935	-6.6104	-6.71258	-6.75091	-7.42765	-6.49143	-6.07306	-6.70109	-6.52936	-6.65049	-7.06667	-7.40125	-6.63881	-8.16463	-6.86168	-6.71831	-7.11182	-7.24846	-7.13212	-6.71363	-6.91248	-7.28472	-7.25155	-7.09743	-6.75245	-7.54612	-5.20161	-6.96344	-5.67377	-6.58219	-7.01202	-7.17132	-7.19878	-7.26959	-6.08841	-6.68828	-5.46153	-7.22467	-6.58419	-6.06144	-7.26401	-7.35116	-7.2541	-7.13938	-6.89974	-6.95477	-7.27419	-7.49577	-6.99014	-7.3568	-7.33519	-6.54709	-7.50445	-7.07123	-7.3631	-7.0434	-7.10216	-7.99315	-7.69217	-6.47625	-7.00517	-6.95235	-6.57473	-8.43825	-7.6258	-7.00045	-5.99743	-6.50805	-7.54977	-6.50008	-6.72671	-6.81279	-6.75519	-7.14331	-6.72552	-7.12398
1052	2w92	2.8e-05	1	-4.55284	-5.53641	-6.03336	-6.84926	-7.1073	-8.04507	-8.36389	-10.1489	-10.0039	-10.8285	-10.377	-12.5926	-11.548	-9.18681	-9.04266	-8.99859	-8.94733	-9.74745	-7.34659	-6.78591	-5.8447	-5.16622	-4.74142	-4.85977	-4.83183	-4.71938	-4.96647	-4.61864	-5.04823	-4.17853	-5.66636	-5.66777	-6.9039	-5.27063	-5.55748	-4.95805	-5.25413	-6.03547	-4.82864	-5.57436	-5.89288	-4.85707	-4.97238	-5.71456	-4.47693	-5.71818	-5.44467	-5.71882	-6.38686	-6.1067	-6.75794	-6.01661	-4.8183	-6.15357	-5.36602	-5.33185	-7.21316	-7.37112	-7.47119	-6.46828	-6.16542	-6.83691	-6.49987	-6.98418	-6.74157	-3.8487	-5.68324	-6.78229	-6.62074	-7.09627	-5.48905	-6.5689	-5.97612	-6.38748	-6.79571	-7.20944	-5.63151	-5.21099	-6.29616	-6.88678	-6.6334	-6.35727	-8.02049	-6.67062	-6.31352	-6.65844	-7.09109	-5.95224	-6.95074	-6.9818	-6.73532	-6.10659	-7.86937	-6.99164	-6.63696	-6.72473	-5.79432	-7.71268	-7.15909	-6.27679	-5.7488	-6.13934	-5.41669	-7.75898	-7.38366	-5.88336	-8.1754	-7.22669	-6.90218	-6.88299	-9.10222	-5.32362	-6.24627	-8.25202	-6.33568	-8.02569	-6.91508	-7.46881	-8.78747	-9.32005	-7.42015	-10.0195	-10.0421	-5.31308	-6.41935	-6.79798	-6.00113	-7.61197	-8.84152	-6.8692	-9.11717	-9.25173	-5.13278	-7.07034	-6.68167	-4.87941	-5.67703	-5.36742	-8.90057	-6.87944	-6.03801	-8.84203	-6.58154	-10.74	-5.31909	-6.44488	-8.5162	-9.95833	-8.94975	-9.022	-7.99264	-7.95234	-8.06406	-8.88615	-12.8977	-8.83013	-7.23732	-13.2933	-6.36491	-8.52051	-8.37081	-9.09496	-8.45158	-8.10035	-6.768	-8.78319	-7.56491	-5.49224	-8.50212	-9.47712	-6.01709	-6.44158	-6.42225	-6.13096	-10.1633	-9.13337	-8.62277	-10.8944	-9.01225	-7.71323	-8.937	-6.64373	-6.04798	-7.71196	-6.62306	-6.85124	-8.49276	-9.13317	-7.91993	-7.8755	-8.00517	-6.23656	-8.64144	-8.16936	-7.91681	-7.48536	-10.1126	-9.47371	-7.43639	-10.5196	-8.82383	-7.72362	-9.75422	-5.73365	-7.38956	-6.45663	-6.07666	-6.62779	-9.78311	-7.60917	-8.41334	-11.347	-9.4979	-10.7728	-4.87315	-8.24088	-9.83152	-6.53601	-5.82911	-7.65871	-6.07407	-7.06819	-7.92912	-7.54193	-7.29804	-5.32114	-7.58117	-8.60537	-7.59063	-4.97024	-7.06346	-7.52224	-6.82033	-7.62704	-8.71788	-6.40248	-8.74046	-5.50094	-8.20603	-6.1246	-6.71782	-5.69674	-11.9177	-7.98539	-7.88682	-9.46482	-7.76429	-6.97692	-7.85912	-6.57342	-7.67667	-9.34624	-9.10954	-7.57617	-8.60141	-8.82386	-6.87426	-7.8736	-7.54482	-8.08983	-8.52432	-7.73533	-8.02558	-7.86829	-8.80635	-7.77337	-7.83182	-8.57043	-8.78006	-6.87163	-8.5291	-7.44492	-9.20207	-7.93404	-5.9131	-8.25523	-8.08366	-7.3958	-8.10975	-8.5334	-6.10961	-6.69632	-7.18331	-6.85258	-7.7256	-7.5144	-6.62701	-7.2209	-8.4575	-8.36365	-6.16397	-6.56858	-6.07251	-6.49593	-7.5679	-6.93601	-6.28078	-5.65345	-6.68538	-7.65696	-5.57447	-8.05463	-8.77203	-9.16403	-3.84638	-7.85728	-7.4358	-7.71584	-6.61754	-6.24648	-7.59524	-4.90266	-4.47757	-5.88405	-6.80605	-4.16806	-9.13065	-7.45392	-8.30918	-7.7836	-8.81861	-7.87444	-7.51566	-8.56898	-9.6155	-4.80269	-3.75376	-6.83329	-5.59085	-6.98251	-7.55207	-6.63531	-7.5104	-7.63154	-7.88426	-7.31643	-7.6734	-4.93085	-6.00988	-7.79706	-7.52784	-6.00913	-7.65923	-5.30516	-4.83775	-5.16587	-6.23421	-5.94714	-6.32398	-7.75451	-6.264	-9.66894	-8.19022	-7.80664	-7.66649	-7.26936	-7.56283	-8.18239	-7.93097	-6.38831	-5.6682	-4.96561	-5.27823
1053	3iw6	3.29e-06	1	-5.4828	-6.60755	-6.29321	-6.35399	-6.61783	-6.67955	-6.70753	-6.94256	-6.6952	-6.50622	-7.03207	-6.72652	-6.74295	-6.8482	-7.15857	-7.18271	-7.2047	-6.73157	-6.82593	-6.55922	-7.77195	-7.04252	-6.89002	-6.88493	-6.12701	-7.55978	-7.07743	-6.85905	-6.40053	-6.86873	-6.83306	-7.10163	-6.51329	-6.53788	-6.70752	-6.33029	-6.80444	-6.66485	-7.03055	-6.65083	-6.46981	-5.51213	-6.18207	-6.58418	-5.60218	-6.06715	-6.30834	-6.19196	-5.8773	-6.20584	-6.28074	-6.41533	-6.68092	-7.2117	-6.35574	-6.90604	-5.9287	-6.55332	-6.69613	-6.27598	-6.88461	-6.80391	-6.72698	-7.08777	-6.43138	-6.10689	-6.93736	-6.32804	-7.00726	-6.82059	-7.13194	-6.70223	-6.386	-6.66459	-7.1381	-6.85537	-7.51665	-7.22566	-7.37651	-7.01538	-6.87666	-7.33459	-6.75352	-7.79607	-7.28174	-6.24603	-7.7298	-6.74446	-7.24063	-7.15802	-6.67657	-7.0189	-6.51814	-7.25215	-7.92351	-7.51829	-6.10346	-7.59085	-7.05092	-6.8279	-7.11161	-6.8447	-7.67753	-7.15249	-6.21412	-7.18174	-7.16773	-6.93387	-6.77005	-7.4586	-5.2773	-6.33653	-7.66589	-5.74709	-6.75702	-7.02113	-6.91671	-6.8147	-7.52508	-6.53575	-6.75159	-6.20839	-6.86437	-6.7618	-6.17118	-6.90749	-7.82815	-7.3777	-7.50597	-8.14959	-6.9897	-7.96599	-7.45905	-7.65376	-6.76415	-6.92305	-7.81239	-7.50603	-8.59429	-6.4863	-7.19625	-7.1415	-7.79462	-7.43549	-6.82644	-6.92795	-6.04791	-6.53992	-5.9901	-5.5942	-7.54934	-6.60667	-7.06066	-6.61517	-6.86759	-6.76952	-6.63468	-7.49973	-7.07369	-6.41279	-6.98788	-7.03479	-6.41076	-7.18228	-6.17843	-6.60049	-7.14572	-6.71999	-6.80603	-7.24576	-6.7964	-6.75365	-6.4316	-6.48732	-5.68755	-6.64172	-6.97751	-6.99023	-7.32594	-6.62044	-6.82007	-5.78125	-7.47144	-7.29627	-7.16006	-7.50523	-6.82461	-7.74892	-7.25618	-8.39201	-7.61933	-7.00418	-6.24208	-7.66076	-6.98687	-7.18769	-6.54927	-7.08836	-7.64242	-7.39579	-7.07095	-7.60949	-8.0704	-8.17779	-6.96165	-7.45443	-7.59262	-8.09845	-6.58119	-8.93405	-7.48765	-6.33162	-5.95604	-7.35813	-5.97713	-6.65413	-7.46023	-7.27368	-7.68459	-6.7619	-7.53248	-6.35	-7.23828	-6.95504	-7.81382	-7.6235	-6.92972	-7.24933	-7.61019	-7.36007	-6.98689	-7.53406	-7.26508	-6.48324	-6.78583	-7.25618	-7.06035	-7.05474	-6.75175	-7.28083	-7.16372	-7.3893	-6.28946	-6.35003	-6.55542	-6.88035	-7.25819	-7.27042	-7.26385	-6.49725	-7.53386	-6.95402	-5.90879	-6.86293	-6.86644	-6.40413	-7.72912	-6.87067	-7.03563	-7.74208	-7.03628	-7.60608	-8.42041	-7.1934	-6.48632	-7.38468	-7.15849	-7.8489	-7.25748	-6.1624	-7.27772	-6.52336	-6.96386	-6.70989	-7.73319	-6.67957	-7.40943	-7.25832	-7.20834	-7.3064	-6.66482	-6.47291	-7.25304	-7.68124	-7.08229	-7.42923	-6.54479	-6.96669	-7.3772	-7.2646	-6.44051	-6.84749	-6.71666	-5.8077	-7.83789	-6.98128	-6.66542	-6.94415	-7.16096	-6.85357	-8.20968	-7.45055	-7.44553	-7.66954	-7.63441	-6.50748	-7.05474	-7.62484	-6.23529	-7.52077	-6.47996	-6.5537	-7.18794	-6.3919	-6.40951	-6.6419	-6.41105	-6.66118	-7.52715	-6.82182	-6.80211	-6.33412	-6.78686	-7.44025	-7.61074	-6.37083	-7.38904	-6.62577	-7.18292	-6.46798	-7.07151	-6.75981	-6.86533	-7.1313	-6.14819	-6.98769	-6.97979	-6.83665	-6.32773	-7.08274	-7.16489	-6.89625	-7.05823	-6.20615	-6.80976	-6.66759	-6.52549	-7.16042	-7.09449	-6.45226	-7.57746	-6.32784	-6.80294	-7.46498	-7.67755	-7.6008	-7.15461	-7.27783	-7.12137	-6.66246	-6.69338	-7.14263	-6.75603
1054	3fme	3.4e-09	1	-8.46852	-7.3073	-6.94724	-7.13991	-7.04681	-6.91073	-6.87036	-6.45397	-6.4949	-6.30058	-6.13065	-6.29269	-6.20508	-6.06724	-6.1791	-6.19471	-6.22865	-6.21182	-6.23405	-7.04984	-8.76028	-7.85459	-7.73483	-7.90161	-8.06476	-7.7327	-7.43921	-7.51533	-7.05603	-7.82588	-7.54518	-7.64766	-7.66457	-7.21886	-7.4426	-7.55047	-7.56351	-7.34301	-7.9208	-6.72925	-7.50521	-6.73077	-6.96248	-7.5091	-6.44788	-7.37703	-6.41756	-6.43038	-7.01384	-7.31454	-7.32321	-7.43143	-6.581	-7.60219	-7.42969	-7.05512	-7.00032	-7.87913	-7.41064	-6.89992	-7.31324	-7.09893	-7.50034	-7.6069	-7.15292	-7.33057	-7.06644	-8.00793	-6.79849	-7.14835	-7.93074	-7.77044	-6.44419	-7.7193	-7.3201	-6.69696	-6.87606	-7.18985	-7.39015	-7.38033	-7.28882	-7.88358	-7.66892	-7.28391	-7.28474	-6.91398	-8.07556	-7.15004	-7.52584	-7.73411	-7.36052	-7.31681	-6.84757	-7.55665	-6.86538	-7.06965	-7.07075	-7.59703	-5.77032	-6.52869	-6.70359	-7.25713	-6.87588	-7.92591	-7.34614	-7.51231	-7.53178	-7.25223	-6.97006	-6.75932	-6.46331	-7.72526	-7.50685	-7.19625	-7.05412	-6.87467	-6.58696	-6.55126	-7.21837	-7.29597	-7.21668	-7.49397	-6.97926	-6.45741	-7.21282	-6.84813	-7.11212	-7.48425	-6.70125	-6.8196	-7.41207	-7.37644	-6.68389	-7.1353	-6.6715	-7.02759	-7.04898	-7.00001	-7.30677	-6.99747	-6.75801	-6.67629	-6.77872	-6.29555	-6.83431	-6.30988	-7.09711	-6.00536	-5.7595	-5.8702	-7.15776	-6.84356	-6.76948	-6.89701	-6.29321	-6.77754	-7.02891	-7.1429	-7.15797	-6.26082	-6.52601	-6.43738	-6.33139	-6.83225	-6.17313	-6.39615	-6.59822	-6.97117	-6.33272	-6.23533	-6.93176	-6.92156	-6.9142	-6.64827	-5.70619	-7.24106	-6.32916	-6.89283	-6.03717	-7.19019	-6.63348	-6.63157	-7.06846	-6.46167	-5.83091	-6.34113	-6.19635	-6.84273	-6.26691	-6.73252	-6.28857	-6.09267	-5.84278	-5.9949	-6.42218	-6.35797	-5.42299	-6.25265	-6.26769	-6.54469	-6.21959	-6.49283	-6.54957	-7.16619	-6.30999	-6.74273	-5.87198	-6.75003	-6.2513	-6.85962	-6.22351	-5.91846	-5.68062	-5.93856	-6.25452	-6.19475	-6.38026	-6.54145	-6.02885	-6.00723	-6.11181	-5.42423	-6.24934	-6.18193	-6.01305	-6.06574	-6.04002	-5.96512	-6.37649	-6.35514	-5.9759	-6.1845	-6.00382	-5.97365	-6.30464	-6.5169	-5.96139	-6.42321	-5.67127	-5.90258	-5.59972	-5.75588	-5.98432	-5.76795	-5.80523	-5.70975	-5.84011	-6.04984	-5.66171	-5.54157	-5.78481	-5.93718	-5.68298	-6.02252	-5.70288	-5.79375	-6.0555	-5.80097	-5.95426	-5.9661	-6.27753	-6.00479	-6.13029	-6.09875	-6.47217	-6.14379	-6.12526	-6.35549	-6.07336	-6.25968	-6.11604	-5.95807	-6.04773	-5.73725	-6.12062	-6.18174	-6.06423	-5.94464	-6.20292	-6.43304	-6.20424	-6.08072	-5.98072	-6.11366	-5.52953	-6.24759	-5.62742	-6.20355	-5.81104	-6.17474	-5.86732	-5.49597	-6.13787	-5.67583	-6.15658	-6.38763	-6.07883	-6.08568	-6.3803	-5.84094	-7.32631	-6.3305	-6.22179	-6.22638	-6.30398	-6.29698	-6.10286	-6.38005	-5.83347	-6.26371	-6.09732	-6.00284	-6.1089	-5.98262	-6.08171	-6.35707	-6.16217	-6.19458	-6.36574	-6.04276	-6.3763	-6.12743	-6.2643	-6.07457	-6.29252	-6.4585	-5.85043	-6.23968	-6.35595	-6.21978	-6.20134	-6.1933	-6.18084	-6.46671	-6.3435	-6.16549	-6.39089	-6.33088	-6.38127	-6.49958	-6.05562	-6.41624	-6.32826	-5.66761	-7.87555	-7.07192	-7.12674	-7.17269	-6.96521	-7.33448	-7.01084	-6.603	-6.78484	-6.4507	-6.53145	-5.89525	-5.91135	-5.78742	-5.93079	-6.00791	-5.93011	-5.96253	-7.39476
1055	3eu5	3.2e-08	1	-7.49485	-7.57317	-8.26946	-7.41907	-6.76537	-6.48194	-6.9378	-6.3889	-6.38277	-6.06077	-6.07937	-5.80679	-5.73222	-5.8604	-6.11883	-6.14734	-6.25407	-5.98125	-5.98851	-7.35292	-8.8155	-8.0176	-6.13266	-5.56536	-8.01307	-7.0964	-6.9096	-6.04221	-8.02497	-8.323	-8.22984	-7.59348	-6.66255	-6.92286	-7.49805	-7.13957	-7.94906	-8.04817	-7.71298	-6.36904	-7.72263	-6.9502	-6.58241	-7.47925	-7.85491	-9.34921	-8.04624	-8.33459	-6.55435	-8.85859	-7.68377	-8.31789	-8.19469	-7.7195	-6.93441	-7.90291	-8.50244	-7.47366	-7.82123	-6.42779	-7.29102	-6.17835	-7.54612	-8.24339	-7.85742	-6.32989	-7.0123	-6.99097	-7.1171	-7.70222	-7.25398	-6.37512	-9.72646	-7.65284	-8.31813	-5.80745	-8.41665	-6.10008	-5.58118	-6.42554	-6.82615	-7.35071	-7.24704	-7.13578	-6.9864	-8.2992	-7.77397	-7.45211	-7.14386	-7.27711	-6.48319	-8.17331	-8.07117	-7.11597	-7.38371	-7.20198	-6.27315	-6.86947	-6.78459	-7.08979	-7.53751	-7.37233	-7.54777	-7.5743	-6.3457	-6.70178	-7.30971	-7.15556	-6.8479	-8.07927	-7.13824	-7.65533	-7.30447	-6.2336	-6.13101	-7.58393	-5.03889	-6.12417	-7.15016	-6.82731	-6.29434	-6.99876	-7.03909	-7.22044	-5.84985	-7.66716	-5.02434	-8.28881	-5.92801	-6.83388	-6.3332	-6.98836	-6.60326	-6.67316	-8.10463	-6.43961	-8.04761	-6.72006	-6.49624	-7.27386	-7.23182	-6.91905	-7.92434	-6.39573	-7.12005	-7.48224	-6.6025	-7.00187	-6.1363	-5.95964	-7.0652	-7.02443	-6.27369	-6.58907	-6.39031	-7.30109	-7.25926	-6.98743	-6.10197	-6.81737	-7.04719	-6.88722	-7.29337	-6.55054	-6.60003	-6.59765	-5.88467	-6.85366	-6.02818	-6.72198	-6.74784	-6.50397	-5.56113	-5.90709	-5.89125	-7.93995	-4.60626	-6.59536	-6.71277	-6.84904	-7.2425	-6.18207	-7.27401	-6.15209	-6.75934	-6.70909	-6.73044	-6.15561	-6.32345	-6.62288	-5.62	-7.3716	-6.66899	-6.5938	-6.92454	-6.46221	-5.92728	-5.74783	-6.99344	-5.72555	-6.22734	-6.88295	-6.6341	-7.35113	-6.2065	-6.77412	-6.45006	-6.55773	-7.27259	-7.00172	-6.52079	-6.67483	-6.95256	-6.14491	-6.92223	-6.953	-6.46005	-7.18288	-5.43288	-6.19294	-6.19175	-6.46836	-5.64978	-5.73601	-5.93508	-6.95109	-6.2805	-7.02336	-6.00225	-6.05172	-5.98053	-7.19656	-6.10399	-5.43116	-6.73695	-6.29575	-5.95787	-6.21631	-6.37795	-5.93618	-5.90738	-5.48764	-5.9713	-5.95776	-6.66823	-5.69879	-5.66015	-6.38576	-5.8663	-5.28555	-5.50513	-5.49578	-5.36941	-5.51685	-5.78919	-5.32769	-5.74589	-6.27203	-5.97037	-5.30449	-6.09706	-5.92072	-6.30629	-5.89368	-6.50924	-5.99991	-5.54638	-6.13186	-5.93646	-6.33215	-5.85626	-6.02005	-5.46882	-5.84829	-6.05755	-6.23079	-5.5458	-6.17748	-6.16045	-6.03041	-6.16931	-5.86064	-5.63377	-5.09465	-5.71975	-6.15288	-5.33566	-5.71431	-6.01304	-5.74909	-4.8085	-6.22571	-6.09658	-5.97895	-5.99585	-5.47324	-6.04815	-5.84023	-6.20607	-5.64917	-6.89633	-6.26925	-6.05665	-6.0878	-6.08446	-6.02039	-5.83726	-5.73235	-5.46473	-5.3763	-5.52862	-5.41063	-5.4907	-5.67901	-5.81812	-5.79881	-5.7674	-5.6969	-5.9906	-5.77625	-5.9625	-5.32392	-5.61975	-5.62582	-6.15209	-5.84425	-5.15324	-5.63889	-5.91597	-5.82118	-5.21345	-5.51353	-5.68147	-5.44638	-5.13085	-5.6058	-5.81358	-5.96091	-6.5753	-6.01939	-5.46475	-5.49646	-5.90533	-5.21524	-7.04573	-7.81764	-7.55852	-7.447	-7.14871	-6.50318	-7.3847	-6.69078	-6.36793	-6.53436	-7.05787	-6.25676	-6.28894	-5.62648	-5.82253	-5.60873	-5.14644	-5.39029	-7.53546
1056	3fsk	3.2e-08	1	-7.49485	-6.7467	-7.1288	-7.30426	-7.68468	-7.30806	-7.36502	-7.22155	-7.21059	-7.72058	-7.79192	-7.63584	-7.87491	-7.96429	-8.20369	-8.18254	-8.1182	-9.11508	-7.2161	-7.20754	-8.79228	-8.03908	-7.00553	-8.02478	-7.92746	-8.56845	-7.0385	-7.53061	-7.13034	-6.27886	-7.30371	-7.54423	-7.17294	-6.67752	-7.14724	-6.76513	-6.76757	-6.74576	-5.7132	-7.6472	-7.76392	-6.52338	-7.89585	-8.04648	-8.00173	-6.53199	-7.36284	-7.70949	-6.74536	-7.31992	-7.13249	-7.56441	-7.07996	-8.03631	-6.92784	-7.64608	-8.19372	-7.53559	-7.23049	-7.31742	-7.58633	-7.7368	-7.5256	-7.98016	-7.35943	-7.47558	-7.0592	-7.71715	-7.76558	-8.15055	-7.24127	-7.57811	-8.36715	-7.39272	-7.52137	-7.72637	-7.70106	-7.23828	-7.28266	-8.07502	-6.9926	-8.72644	-8.26033	-8.29432	-7.69521	-6.92435	-8.07573	-7.83559	-7.65378	-7.0188	-7.57276	-7.99661	-7.2863	-7.84519	-8.13205	-7.79723	-6.82134	-7.41774	-7.59933	-7.86283	-8.73876	-7.47689	-7.47527	-7.86347	-6.85976	-7.31423	-7.62088	-7.39603	-6.70725	-6.92774	-7.50939	-7.93944	-8.59925	-8.76863	-7.26802	-7.61176	-7.64697	-7.27666	-8.72444	-7.99786	-7.51531	-7.87306	-7.18611	-7.27062	-6.86867	-7.74239	-6.20583	-7.67347	-7.71048	-7.18334	-7.23589	-7.42922	-7.01704	-6.747	-8.34118	-7.47664	-7.85894	-7.57011	-8.25921	-7.72647	-6.74407	-7.40555	-8.6079	-5.9526	-6.74341	-7.12898	-5.80007	-7.35682	-7.02766	-5.93032	-7.55947	-6.92176	-8.17862	-7.21541	-7.63653	-7.21117	-8.04191	-7.39805	-6.94588	-7.03967	-7.52286	-7.21721	-7.03313	-6.9707	-7.76945	-7.64254	-7.46269	-7.39239	-7.84565	-8.0896	-7.03745	-7.82842	-7.98729	-7.89471	-7.13032	-8.23611	-7.93624	-8.08218	-7.40711	-7.72967	-7.22285	-6.76581	-6.63157	-6.44241	-7.30779	-7.83674	-7.47968	-7.41398	-6.74571	-8.49221	-7.57515	-6.99791	-6.84163	-8.01998	-7.25215	-7.09765	-7.00574	-8.10546	-7.78707	-6.81137	-6.99239	-8.39674	-5.58176	-8.33622	-6.86314	-6.96439	-7.35648	-7.37359	-7.27031	-6.54085	-7.81094	-5.15059	-5.84483	-7.4195	-5.89909	-6.39678	-6.95347	-6.90705	-5.73565	-7.3427	-6.13197	-6.29161	-7.24055	-7.62356	-6.07482	-7.49389	-7.43905	-7.57953	-6.84986	-5.19888	-6.82119	-7.20494	-5.98086	-7.46738	-6.16773	-6.47657	-7.27945	-6.25091	-7.29709	-7.17968	-7.58214	-6.14067	-8.31305	-7.52195	-7.86578	-9.16951	-7.84802	-7.8847	-7.9738	-6.81898	-7.53092	-8.62789	-6.65509	-7.49008	-8.66394	-8.87782	-7.22191	-8.06931	-6.7256	-7.93754	-8.48718	-7.6301	-7.89604	-7.71098	-8.14416	-7.78334	-8.05166	-8.4691	-8.7068	-6.67574	-8.10379	-7.31704	-9.03967	-8.15934	-7.53215	-7.27227	-8.39789	-7.44979	-8.29954	-8.55179	-6.36891	-6.66483	-7.48421	-7.90563	-7.90496	-7.58284	-6.75564	-7.06066	-8.16736	-8.14477	-6.44209	-7.50462	-6.5724	-6.72048	-7.34842	-7.27428	-6.94384	-6.79827	-7.63698	-7.51366	-7.12993	-7.94229	-8.56675	-8.82435	-5.40657	-7.8189	-8.31524	-7.73585	-6.81725	-6.74086	-7.59523	-5.58027	-5.33561	-6.18969	-7.147	-5.25954	-8.80033	-7.77201	-8.41144	-7.0923	-8.58364	-8.34731	-7.42848	-8.37203	-9.28826	-5.58108	-5.21392	-6.59727	-6.87026	-7.67372	-7.49794	-7.16682	-7.57197	-7.59758	-7.94382	-7.60166	-7.54405	-7.65712	-5.70959	-7.59132	-8.05319	-7.37119	-7.44303	-7.01552	-7.73346	-7.19785	-7.64748	-7.53341	-7.57477	-8.03487	-7.66357	-6.95201	-7.88319	-7.22826	-6.49023	-6.43464	-7.36609	-8.26298	-7.99772	-6.85643	-6.35275	-5.88833	-7.53339
1057	3hec	3.4e-05	1	-4.46852	-7.28817	-7.38457	-7.33991	-7.80481	-7.69161	-7.75275	-7.63042	-7.50522	-7.38532	-7.1207	-8.29687	-8.52499	-8.26087	-8.04669	-8.24132	-8.35074	-8.67648	-9.53832	-7.49725	-6.9853	-7.24252	-7.33542	-7.16938	-7.41445	-6.25559	-6.3761	-7.92663	-7.64225	-7.17173	-7.2822	-6.60717	-6.00395	-6.7922	-7.40494	-7.55883	-7.3011	-6.59437	-8.00561	-6.47251	-6.9581	-6.45136	-6.76845	-6.96705	-7.36457	-7.42644	-5.87459	-7.22016	-6.96525	-7.3157	-7.83258	-6.9568	-6.86656	-6.70792	-7.36274	-7.04266	-8.34498	-7.33339	-7.56763	-7.37503	-7.96975	-8.0513	-7.65117	-8.3347	-7.26954	-6.66664	-8.15334	-7.31757	-8.12129	-7.41687	-6.08129	-8.074	-7.89242	-7.77489	-7.45285	-7.79137	-7.97119	-7.0401	-7.88724	-8.2467	-7.39485	-8.56371	-7.82796	-7.19627	-8.1665	-6.58709	-8.10715	-7.23829	-7.55857	-7.70503	-7.98322	-7.73235	-7.83011	-7.07981	-7.90356	-7.9924	-7.99363	-6.34929	-7.34166	-7.38768	-7.71788	-7.23565	-7.0078	-7.61129	-6.35982	-6.60337	-6.92102	-7.49968	-7.33594	-6.23544	-7.18038	-8.20169	-8.98095	-6.77988	-7.2217	-8.12754	-7.99009	-7.42177	-7.24291	-8.02957	-7.13845	-8.80366	-8.48944	-7.21705	-7.36034	-6.56691	-8.04035	-8.62535	-7.54786	-7.3978	-7.4582	-7.40021	-7.82144	-6.54248	-7.34433	-6.81216	-7.7725	-7.86746	-7.8615	-7.81581	-7.54225	-7.53031	-7.73748	-7.66582	-8.28861	-7.72299	-6.87672	-7.55982	-6.50439	-6.97497	-7.62698	-8.58505	-7.82067	-8.64451	-7.68715	-7.68997	-7.27268	-8.10069	-7.74224	-8.15579	-7.50566	-7.88438	-7.28179	-7.60615	-7.57642	-7.31112	-6.70944	-7.75027	-7.58036	-7.18583	-7.39673	-7.06975	-5.99558	-8.40829	-7.16184	-8.17402	-6.35904	-7.62728	-8.11286	-7.66052	-8.09273	-8.0532	-7.49319	-8.04774	-8.22951	-4.94322	-5.5201	-7.52626	-6.71662	-6.71188	-6.66651	-7.00761	-6.49384	-7.13758	-7.4085	-7.40037	-6.92067	-7.38356	-6.96558	-7.29941	-8.33425	-7.65772	-8.59247	-9.80361	-8.86872	-8.07252	-8.11002	-6.93014	-8.19505	-7.427	-8.12104	-8.14846	-7.45492	-7.00876	-8.40284	-8.24552	-7.79618	-7.80319	-6.64484	-7.73358	-6.42227	-7.51796	-7.9265	-7.57176	-5.51049	-7.40388	-6.94343	-6.80905	-8.99939	-8.04927	-8.60017	-6.47796	-8.27113	-7.38177	-6.8155	-8.26988	-4.73457	-6.39647	-6.00126	-6.62893	-7.38028	-6.54185	-6.99579	-6.48919	-6.04595	-6.66434	-7.68738	-5.84176	-6.31821	-6.09941	-7.10959	-7.09321	-6.16918	-7.47187	-5.6035	-6.06702	-6.95592	-6.64304	-7.28604	-5.26809	-7.55291	-8.34835	-11.0291	-6.40249	-6.97059	-6.87078	-6.50932	-7.69631	-7.83721	-5.20024	-5.52629	-12.5712	-6.49622	-4.27928	-5.23818	-7.40045	-6.66782	-6.74636	-7.61494	-6.92055	-6.36259	-5.94582	-5.81936	-6.47925	-5.43791	-7.20975	-7.14457	-4.75374	-6.43811	-7.53495	-9.34616	-5.49382	-5.67203	-4.74871	-6.26805	-6.71327	-8.24201	-5.76017	-6.23839	-7.12993	-7.56769	-5.80141	-7.20708	-8.09801	-7.17546	-7.47602	-8.48804	-7.47555	-7.64287	-5.233	-7.56703	-6.50771	-5.73135	-4.80531	-5.03903	-8.83942	-7.39521	-7.99072	-6.76845	-7.42075	-7.26545	-6.99582	-6.30578	-5.80323	-6.36448	-5.16527	-5.40026	-4.32312	-5.22989	-8.29557	-7.77625	-7.26546	-8.26703	-7.70758	-7.95533	-4.15694	-8.20336	-5.06274	-5.86899	-7.8725	-7.21801	-8.03055	-8.00168	-6.90857	-6.52197	-7.06259	-7.47758	-7.55342	-7.13078	-7.86703	-7.63482	-7.68709	-7.86636	-7.04076	-7.9886	-6.96272	-6.00906	-7.02614	-6.30012	-6.96112	-6.61419	-5.01452	-7.18297
1058	3gcq	3.42e-07	1	-6.46597	-7.93721	-7.86196	-7.68443	-7.95614	-7.58649	-7.34821	-7.36433	-7.19296	-7.07205	-6.84338	-7.24046	-7.2136	-6.95059	-6.87248	-6.86627	-6.83425	-6.8366	-6.97502	-7.80911	-8.77456	-7.18717	-8.37577	-8.38639	-8.40364	-7.49155	-6.9667	-8.1101	-7.99717	-8.47732	-7.88465	-8.7499	-8.14758	-7.55903	-8.22003	-8.0353	-7.775	-8.42343	-8.57306	-8.35796	-8.28853	-8.20917	-8.26841	-9.09154	-7.70871	-7.34084	-7.39495	-8.21512	-8.60442	-7.69808	-7.95897	-8.53992	-6.94281	-7.78223	-7.68663	-9.75754	-8.64996	-8.12736	-8.78908	-7.85546	-8.31732	-8.88186	-7.81877	-8.73505	-8.30491	-8.0707	-8.92853	-7.77353	-8.1969	-7.36676	-8.51875	-8.41354	-7.17072	-8.26685	-8.26912	-7.60867	-7.51192	-6.78862	-8.07641	-8.22135	-7.86813	-8.76038	-8.32072	-8.24472	-7.98694	-6.50116	-8.3673	-7.97766	-8.00597	-8.86562	-8.02576	-7.55828	-7.68672	-8.11075	-7.62316	-7.547	-7.76868	-7.61142	-8.13953	-7.81545	-8.33751	-8.10993	-8.60638	-8.38189	-8.16457	-8.44656	-7.39079	-6.95872	-7.18282	-8.11092	-7.50765	-7.01418	-8.03363	-7.55671	-7.19466	-7.2427	-7.41181	-7.17147	-7.63924	-7.71476	-7.35163	-8.47803	-7.73329	-7.01865	-7.37011	-6.7662	-6.97662	-8.45709	-7.88026	-7.85822	-6.76721	-6.72701	-7.61664	-7.46604	-7.51656	-6.71888	-7.74444	-7.85476	-7.31077	-7.71318	-7.31659	-7.43731	-7.02198	-6.98825	-7.70708	-6.68766	-8.0778	-7.60847	-6.77153	-6.82983	-7.49931	-8.68189	-7.76703	-7.17106	-7.5076	-7.33904	-7.91612	-7.91895	-7.68255	-7.21604	-7.46819	-7.46163	-6.96603	-7.18824	-6.93426	-7.57451	-7.07608	-7.45507	-7.52628	-7.86483	-7.34341	-7.38368	-7.53606	-6.78021	-7.14414	-8.50959	-7.49994	-7.40181	-6.86331	-8.12572	-7.58106	-7.11285	-8.07937	-7.45536	-7.56989	-6.33266	-6.1047	-6.62244	-7.08507	-6.96998	-7.01785	-6.63211	-6.91255	-7.01284	-7.53776	-7.06687	-7.46937	-7.4465	-7.19435	-7.25431	-7.22861	-7.08037	-7.33374	-8.26391	-7.32264	-7.19758	-6.92889	-7.58879	-7.78036	-7.33631	-7.19071	-7.92597	-6.55114	-7.0296	-7.23832	-7.09741	-7.0491	-7.2949	-7.77093	-7.71413	-7.64062	-7.02111	-7.12794	-6.89864	-7.48095	-7.38232	-7.26337	-7.65586	-7.44664	-7.56953	-7.18983	-7.1755	-7.33195	-6.78519	-6.80169	-7.63012	-7.70059	-7.64143	-7.12725	-7.41185	-7.09072	-7.45391	-7.30654	-6.56162	-7.65148	-7.53483	-7.0409	-7.63693	-6.56127	-6.6451	-7.19269	-7.08222	-7.1252	-7.08943	-7.37839	-7.57365	-7.47853	-6.99904	-8.23837	-6.68949	-6.80269	-6.68555	-6.55963	-6.81309	-7.19927	-6.61693	-6.11177	-7.09539	-7.04826	-7.19046	-6.80362	-7.47308	-7.12946	-6.1211	-6.75011	-6.79186	-6.83696	-7.00127	-6.76998	-7.13678	-7.28368	-6.57099	-6.60244	-7.24129	-6.83007	-6.77933	-6.46616	-6.80848	-6.59697	-6.75264	-5.84205	-6.77884	-6.95383	-6.79744	-6.63799	-7.02234	-7.28415	-6.61666	-6.59699	-8.37886	-8.10032	-7.34248	-6.77568	-6.92654	-6.97275	-7.1414	-7.03393	-7.06341	-7.21196	-6.93793	-6.89674	-7.01288	-7.03148	-7.1037	-6.71355	-7.44777	-6.80136	-7.07803	-6.82955	-7.25967	-7.04896	-6.71266	-7.1606	-6.99338	-7.14159	-6.6453	-7.4229	-7.21576	-7.21216	-7.04855	-7.32062	-7.1397	-6.94589	-7.23336	-7.27986	-6.69899	-7.13925	-6.47672	-6.30255	-6.94715	-6.90028	-7.11896	-6.98105	-6.87249	-8.17181	-7.98395	-8.37307	-7.68939	-8.23261	-7.55851	-7.48036	-7.91762	-7.74613	-6.98642	-7.63185	-7.81819	-7.92028	-7.4493	-6.99575	-6.7632	-7.2018	-7.30302	-8.27029
1059	3d49	0.000355	1	-3.44977	-3.99853	-4.44819	-4.17252	-4.46581	-4.29934	-4.55901	-4.70852	-4.8384	-4.9415	-5.15013	-5.25923	-5.4913	-5.91303	-5.83878	-5.94025	-6.04484	-6.18686	-6.15545	-4.24655	-3.7901	-2.93908	-2.35011	-3.18185	-4.50441	-3.17901	-3.45758	-3.3647	-3.31501	-3.409	-3.1234	-3.43427	-3.46553	-2.2766	-3.66145	-2.87963	-2.49399	-2.41651	-3.49794	-3.17431	-3.25845	-2.474	-3.13715	-3.67451	-2.81385	-3.33945	-2.78668	-3.30093	-2.98108	-3.40134	-3.54933	-2.99524	-3.21398	-3.48223	-3.87929	-4.04145	-3.37806	-2.69719	-2.74555	-3.67007	-3.27958	-2.30483	-3.33528	-3.74096	-3.17883	-2.57995	-4.00796	-2.56998	-3.94276	-3.23519	-4.07322	-3.10079	-3.05876	-2.95131	-3.74433	-3.62268	-3.1821	-3.10658	-4.07166	-2.39625	-4.06154	-3.87276	-3.74785	-3.97775	-4.58156	-3.70719	-3.76714	-4.14857	-4.44922	-3.51513	-3.85907	-3.68092	-3.84227	-3.42374	-2.86466	-4.20114	-3.74409	-2.52568	-3.92143	-3.8467	-3.2933	-3.73552	-3.66153	-3.90345	-2.6416	-3.41921	-4.31089	-3.57294	-3.84175	-4.06139	-2.43602	-3.35176	-3.82875	-3.54935	-3.79827	-3.13886	-3.62114	-3.57853	-4.20857	-3.47315	-4.37329	-3.99291	-3.66221	-4.44631	-3.96138	-3.99292	-3.6765	-3.98059	-4.38345	-3.57852	-3.41278	-4.03754	-2.99804	-4.51567	-4.50794	-3.42374	-3.37413	-4.02122	-4.07887	-3.62027	-4.21348	-3.91086	-3.18475	-3.66931	-3.99592	-3.41801	-4.02676	-4.29165	-3.32213	-3.71653	-4.33809	-5.84313	-4.32736	-3.92526	-4.00715	-4.3904	-4.87182	-4.06961	-4.67525	-4.24013	-4.62084	-4.27747	-3.62502	-4.46812	-4.76691	-4.61401	-4.16173	-3.91953	-4.48681	-4.51637	-4.70286	-4.36069	-4.48711	-4.5644	-3.98243	-4.08895	-3.57059	-4.22257	-3.89366	-4.9383	-3.95756	-4.16524	-4.94036	-4.22173	-4.3414	-4.1927	-4.41676	-3.84708	-4.43482	-4.56052	-4.09588	-4.85665	-3.58075	-4.44735	-4.08525	-4.2951	-3.99143	-4.45008	-4.51133	-4.82626	-4.78024	-5.46266	-4.40287	-4.67073	-4.34197	-4.96012	-3.93845	-4.59834	-4.28018	-4.70549	-4.50976	-4.54703	-4.20651	-4.49451	-3.90977	-4.90512	-4.70136	-4.65162	-4.14378	-4.55328	-4.79985	-4.24136	-4.91909	-4.94134	-4.87973	-4.58735	-4.65889	-4.87489	-4.33812	-5.03932	-4.49822	-5.14642	-4.59582	-4.96962	-5.33483	-5.31424	-5.21728	-5.65437	-5.10312	-5.31315	-5.22555	-4.69532	-4.99752	-5.32249	-5.3699	-5.1592	-5.38949	-5.47683	-5.22098	-4.98463	-5.27234	-5.35552	-5.39486	-5.50333	-4.6493	-5.23979	-4.86192	-5.04341	-5.38066	-5.36516	-5.57269	-5.31228	-5.4422	-5.41189	-5.65842	-5.68889	-5.45476	-5.90024	-5.55133	-5.61792	-5.72057	-5.40841	-5.47902	-5.26105	-5.62236	-5.10861	-5.52452	-5.50668	-5.81983	-5.96554	-5.68134	-5.61255	-5.50829	-5.77938	-5.03893	-6.02507	-5.31976	-5.79314	-5.3394	-5.84852	-5.23864	-4.85177	-5.6162	-4.7407	-5.5583	-6.05283	-5.73099	-5.76778	-5.93743	-5.47019	-6.64414	-5.87513	-5.84998	-5.80544	-5.54149	-5.79059	-5.85089	-6.01281	-5.62159	-5.88212	-5.7632	-5.60803	-5.84763	-5.84016	-5.94919	-5.992	-5.998	-6.11763	-6.27993	-5.8973	-6.27816	-5.95854	-6.16296	-6.00802	-5.95636	-6.22663	-5.48899	-5.99213	-6.03968	-5.98892	-6.01978	-5.90488	-5.91348	-6.29409	-6.05259	-5.90047	-6.17941	-5.97289	-6.1364	-6.19909	-5.77681	-6.20128	-6.14623	-5.47807	-3.00215	-3.14532	-3.19877	-3.19886	-2.93226	-3.23485	-3.44243	-3.98254	-3.64517	-3.9721	-4.16589	-4.12515	-5.04112	-4.72491	-5.03414	-5.28459	-5.52606	-5.52603	-2.80065
1060	2vx9	3.6e-08	1	-7.4437	-5.08257	-5.2402	-4.97172	-5.43527	-5.15945	-5.07418	-5.12038	-7.21357	-5.08141	-5.46177	-5.77684	-5.95813	-6.01434	-6.08362	-6.14587	-6.21151	-6.37177	-6.22862	-5.07776	-3.07001	-7.00398	-6.6753	-7.0353	-4.7174	-7.81829	-4.79036	-7.76567	-0.40091	-2.5839	-6.62405	-6.09101	-7.0844	-3.83823	-6.81607	-2.61406	-5.65753	-8.49274	-7.8236	-6.79348	-3.25461	-4.11208	-6.22618	-3.48408	-3.04905	-7.16519	-7.13599	-2.34521	-6.68793	-2.87024	-5.58123	-5.97479	-1.63588	-6.48391	-6.88625	-7.12227	-3.3214	-4.06202	-3.30876	-2.65386	-6.16787	-7.07253	-6.48362	-6.74842	-1.9068	-7.19837	-5.6782	-3.31634	-7.07514	-4.87959	-6.93303	-6.03382	-3.24737	-5.52394	-7.56976	-6.66417	-2.83373	-6.98312	-6.07912	-5.88623	-6.90294	-6.93738	-5.42032	-4.13311	-6.04732	-4.127	-4.55002	-6.18956	-7.17681	-7.2334	-4.77834	-4.79856	-3.67664	-7.17611	-3.63959	-6.82541	-4.87287	-7.94428	-6.77644	-6.76292	-4.26297	-3.95499	-7.33499	-4.67513	-6.55661	-6.95713	-6.68499	-6.16448	-6.76703	-8.00596	-7.04982	-5.60376	-6.56019	-6.43254	-6.10876	-6.18191	-4.82422	-6.99997	-4.94892	-7.52535	-5.1118	-3.55471	-6.12972	-5.57256	-6.17036	-5.44202	-7.0932	-6.79138	-4.16571	-6.49916	-6.01142	-6.95801	-3.66251	-4.84789	-3.67047	-5.98203	-6.85996	-5.4718	-5.61403	-5.35057	-6.77243	-5.19877	-6.92718	-4.89682	-5.23571	-6.41532	-7.52617	-1.54882	-6.7815	-7.05894	-7.54954	-7.74404	-7.76345	-4.87741	-6.96128	-4.37613	-7.11811	-7.38012	-7.52536	-6.7567	-4.88089	-6.89772	-2.86094	-5.18095	-5.06757	-5.8212	-6.10813	-5.88356	-5.89659	-5.88178	-5.12144	-3.12271	-4.39904	-5.43999	-4.33854	-5.53603	-6.64388	-4.87917	-6.48254	-6.79915	-6.28956	-6.49752	-5.9295	-4.82815	-5.3916	-6.00786	-6.79986	-7.35274	-5.98741	-4.85557	-7.12153	-7.66146	-6.35002	-5.32521	-7.34554	-6.13401	-5.24906	-5.55093	-5.06804	-5.76202	-6.38926	-7.70029	-6.3954	-6.91981	-5.81815	-5.28867	-5.46605	-5.22952	-6.02259	-6.54222	-5.46819	-6.29074	-5.62571	-5.95252	-6.70321	-6.07014	-5.95	-6.34358	-5.96482	-6.4504	-6.41965	-6.04507	-6.1279	-6.27454	-5.98184	-6.48421	-6.19594	-6.60371	-7.04376	-6.57954	-6.35385	-6.41984	-6.0665	-5.98038	-6.53131	-6.39962	-5.50994	-6.61521	-5.79798	-6.14681	-6.43095	-4.57931	-6.21823	-5.88501	-5.94053	-6.1247	-5.97177	-6.12326	-5.96579	-6.13687	-6.03053	-6.16129	-6.0111	-5.99702	-7.14102	-6.52615	-6.28329	-6.43139	-6.47672	-5.5244	-5.70151	-5.92567	-6.19749	-5.87125	-6.50309	-5.99979	-6.24688	-6.36281	-5.83567	-6.49613	-5.96969	-6.22187	-6.01007	-5.45471	-6.39059	-7.07897	-6.64809	-6.06345	-6.34356	-6.54578	-6.38017	-6.21922	-6.07369	-6.64048	-5.84418	-6.1156	-5.60144	-6.4512	-5.73981	-6.06009	-6.07112	-5.88248	-6.29902	-6.43803	-6.37359	-6.18821	-6.69578	-6.25582	-6.56996	-6.33793	-7.40072	-6.13264	-5.93033	-6.09264	-6.54485	-6.06582	-6.18964	-6.1164	-7.04808	-6.3511	-6.52391	-6.11518	-6.68509	-5.93763	-6.22665	-6.27828	-6.14924	-6.32973	-6.21916	-6.12224	-6.51927	-6.09879	-6.50867	-6.06334	-7.35673	-6.32414	-7.17309	-6.37657	-6.14912	-6.2023	-5.92305	-5.82277	-5.94261	-6.09686	-6.0148	-5.80397	-6.05465	-6.26535	-6.3588	-6.2252	-5.89963	-6.40163	-6.14318	-5.74061	-5.3488	-5.27513	-5.18125	-5.76053	-6.06469	-6.18982	-5.82973	-6.18136	-5.61537	-6.71964	-6.05855	-6.28741	-5.99873	-6.38573	-6.46585	-6.41991	-6.6002	-6.61091	-5.40016
1061	3gp0	3.6e-08	1	-7.4437	-8.28647	-8.14023	-8.18049	-8.33586	-8.02903	-8.02953	-7.85492	-7.65052	-7.49382	-7.22489	-7.76717	-7.70465	-7.35151	-7.17164	-7.14015	-7.10392	-7.17578	-7.26787	-8.20562	-9.27885	-8.90295	-8.33963	-9.06246	-8.05237	-8.4319	-6.88935	-9.20842	-8.81763	-9.41962	-8.54124	-8.42559	-8.85649	-7.67987	-8.5293	-8.31607	-8.14624	-9.05494	-8.50486	-9.09561	-8.10296	-7.10849	-8.49027	-8.98022	-8.18669	-9.28176	-8.89726	-9.28114	-8.96832	-8.74023	-9.15545	-7.59032	-10.1785	-9.20772	-8.37372	-9.00603	-8.52342	-8.7493	-8.80135	-7.78187	-8.06646	-8.08382	-8.5649	-8.42816	-8.55741	-8.73542	-9.97501	-8.89981	-8.61977	-8.34811	-8.57277	-8.58944	-9.82694	-7.60535	-8.32152	-8.24567	-8.39176	-8.44826	-7.86287	-8.86467	-8.14555	-10.0646	-8.39393	-8.51851	-8.97874	-6.78713	-8.48384	-8.79812	-8.34565	-8.17387	-8.21685	-8.71147	-8.27651	-8.28891	-8.38982	-8.85901	-8.265	-6.65045	-7.50987	-8.14098	-8.11226	-7.804	-7.97453	-8.02764	-6.74561	-7.20885	-8.54165	-8.19068	-7.32895	-7.55027	-7.74737	-8.44899	-9.30124	-7.45083	-7.47379	-8.12028	-7.98561	-7.67061	-8.01204	-9.04741	-7.67512	-8.43648	-8.31472	-7.66174	-7.23189	-7.22682	-7.29828	-8.64514	-7.45441	-6.57625	-7.18967	-7.27327	-7.27903	-7.25498	-7.62495	-7.13752	-7.83651	-8.17038	-8.36903	-8.01673	-7.70121	-7.36007	-7.84071	-7.29564	-8.96846	-6.96503	-7.33108	-8.11963	-7.29165	-7.09998	-7.39966	-8.54715	-7.8728	-8.5147	-7.54308	-7.59612	-8.24587	-7.94883	-7.93308	-7.50909	-7.68507	-7.53546	-7.05672	-7.59933	-7.85227	-7.67544	-7.51384	-7.27269	-8.21482	-8.18994	-7.21659	-7.69907	-7.38098	-8.84255	-7.40601	-8.47268	-8.49038	-8.07234	-8.07902	-8.20437	-8.28545	-7.67581	-8.07214	-8.3659	-8.01558	-6.79609	-7.00401	-7.55981	-6.72968	-7.23022	-7.22733	-7.24702	-7.09933	-7.52469	-8.38835	-7.55002	-7.30608	-8.07954	-8.05827	-7.31665	-7.4508	-7.41694	-8.65906	-8.45025	-7.81455	-7.47439	-7.67608	-7.88933	-8.04455	-8.20141	-8.09908	-8.70781	-7.63919	-7.48702	-8.11002	-8.09849	-7.27411	-8.07105	-6.98515	-7.21898	-8.29131	-8.15352	-7.30008	-7.28437	-7.94635	-7.25251	-7.51191	-8.27022	-8.63713	-7.87233	-7.29756	-7.26578	-8.24809	-6.98579	-7.04083	-7.88418	-6.81036	-7.4396	-6.99797	-7.10779	-6.70337	-7.77578	-7.94115	-6.53512	-7.99225	-7.00309	-7.54237	-8.00174	-6.8798	-7.14441	-7.49968	-7.33067	-7.83451	-7.82784	-6.69493	-7.04524	-7.75034	-7.26007	-7.72506	-6.19501	-7.00241	-7.40717	-6.62823	-7.10961	-7.15737	-7.01928	-6.5971	-7.37174	-7.34855	-6.84797	-6.99374	-7.5126	-7.44578	-6.89476	-7.37492	-7.07129	-7.05503	-7.20868	-7.07056	-7.299	-7.42043	-6.88801	-6.60234	-6.63685	-6.45793	-7.02364	-6.29237	-6.86146	-7.0319	-7.21065	-6.14336	-6.34895	-7.11574	-7.4492	-6.3553	-7.2531	-7.93276	-7.9376	-6.74906	-8.59759	-8.47822	-7.03187	-7.04069	-7.3904	-7.63318	-7.09018	-7.27734	-7.30263	-7.59749	-7.10545	-7.31748	-6.91163	-7.15566	-7.11067	-6.36151	-7.67947	-7.20502	-7.45223	-6.92533	-7.37674	-7.19472	-6.75292	-6.87011	-7.27776	-7.3523	-7.02729	-7.67138	-6.52793	-7.22867	-7.4636	-7.60035	-7.21307	-6.90606	-7.43682	-7.6764	-6.87076	-7.56375	-6.25028	-5.92443	-7.23721	-7.26826	-7.61349	-7.21782	-7.51086	-8.83921	-9.63968	-8.86381	-8.57781	-7.74643	-8.18224	-7.71093	-8.10604	-8.58959	-7.54472	-8.43518	-8.19368	-7.55268	-7.13631	-7.28792	-7.00613	-7.3701	-7.21273	-9.00328
1062	3k27	3.6e-05	1	-4.4437	-7.14731	-6.08504	-6.10304	-5.90105	-5.83688	-5.48946	-6.20837	-5.7117	-6.04993	-5.8729	-5.78589	-5.76858	-5.97643	-5.94096	-5.98206	-6.05675	-6.18355	-6.11147	-6.28356	-8.91038	-6.83116	-6.36659	-7.81648	-8.74672	-6.80372	-7.23634	-7.54544	-7.1648	-5.9458	-6.76173	-7.15916	-7.65821	-7.00207	-6.83307	-6.44676	-7.25279	-7.09866	-5.0956	-5.35578	-5.77907	-6.00838	-4.78754	-6.42107	-4.95997	-5.16142	-4.8367	-6.14468	-4.88873	-5.79595	-6.20734	-5.86712	-5.14366	-5.12365	-5.54765	-5.1773	-5.99329	-5.67946	-6.0028	-5.90529	-5.39092	-5.67176	-6.19506	-5.69419	-6.57812	-4.57982	-6.04044	-6.22391	-5.71647	-6.06817	-6.1187	-6.53389	-6.40269	-5.88838	-7.10775	-5.54658	-6.44343	-5.41271	-5.96231	-5.23988	-6.0633	-5.02451	-6.06383	-6.27987	-5.57553	-5.21464	-6.38864	-6.31478	-5.83215	-5.09488	-5.78396	-6.19976	-4.34452	-5.34184	-5.37005	-5.67053	-6.05225	-5.09804	-5.17148	-6.25305	-4.31002	-5.14684	-5.05823	-5.27156	-5.61362	-4.89591	-5.77519	-5.82185	-4.92319	-6.29052	-4.69549	-5.12145	-5.80155	-5.63604	-5.91508	-5.55609	-5.40969	-4.75055	-5.45447	-5.3411	-5.38786	-5.46974	-5.08771	-5.52148	-5.68564	-5.25057	-4.22571	-6.34116	-5.98178	-6.38768	-5.84403	-6.07809	-5.28983	-5.69976	-6.13244	-4.90395	-6.8134	-5.71089	-6.83299	-5.63539	-6.11559	-6.171	-5.48046	-6.25999	-5.56168	-4.76555	-5.29183	-4.99717	-3.38611	-5.15131	-6.51986	-4.90082	-5.58931	-5.19957	-5.71851	-5.63386	-5.10159	-5.75581	-5.58801	-5.51945	-4.86505	-5.90542	-4.8718	-6.03025	-5.65469	-6.4081	-5.86012	-5.29552	-6.80874	-6.04488	-6.61138	-4.91267	-5.97108	-5.25671	-5.6218	-7.01996	-6.44	-6.3862	-5.92497	-6.72554	-6.06708	-6.7327	-4.99358	-6.04268	-5.70051	-5.87544	-5.0117	-4.43274	-5.69912	-5.31079	-5.50691	-6.73059	-5.17094	-5.48619	-5.72248	-5.69469	-5.68345	-5.36628	-6.05833	-5.35218	-6.07706	-6.88192	-5.3804	-5.83412	-6.26935	-6.47519	-6.08381	-5.44986	-6.62219	-5.86976	-5.9353	-6.40906	-5.48175	-5.70209	-6.2012	-6.15644	-6.28152	-5.59362	-5.39353	-6.4359	-6.21541	-5.8988	-6.27961	-6.49216	-6.4346	-6.07759	-6.05244	-6.48288	-6.43816	-6.3709	-6.25562	-5.75163	-5.87464	-5.28694	-6.61827	-6.395	-6.05618	-6.08826	-7.04652	-6.43115	-6.07133	-5.81323	-6.97499	-6.19823	-6.00081	-5.98135	-6.33998	-6.24699	-6.03637	-5.75078	-6.33839	-6.38303	-6.08284	-6.38572	-6.15784	-6.48945	-6.30934	-5.72184	-6.35401	-5.75078	-5.85614	-5.94058	-5.33917	-5.97502	-6.08605	-5.96821	-5.9885	-6.22745	-5.87824	-6.35811	-5.87302	-6.18449	-5.87331	-5.75878	-5.51848	-5.94383	-6.02563	-5.72389	-5.96373	-6.15134	-6.60182	-5.66785	-5.96919	-5.75771	-5.41685	-6.06707	-5.5721	-6.31008	-5.61657	-6.03883	-6.56566	-5.59767	-6.15007	-6.77548	-5.96633	-6.1489	-6.24516	-6.25687	-6.59516	-6.29579	-6.78264	-6.29827	-5.90031	-5.9368	-6.23412	-5.57763	-6.12614	-6.08031	-6.03203	-6.60713	-5.93315	-6.07709	-6.46162	-6.63483	-6.49824	-6.25063	-6.4201	-6.1912	-6.34193	-6.30203	-6.33495	-5.55306	-6.61417	-6.08131	-5.98283	-6.55481	-5.60164	-6.06331	-6.28559	-6.14416	-6.12593	-6.02639	-6.26797	-6.27797	-6.48714	-5.8436	-6.46193	-6.11183	-6.3804	-6.28005	-5.80794	-6.08923	-6.09781	-5.76014	-7.5855	-5.00518	-5.39666	-5.57119	-4.8838	-5.03833	-5.6676	-4.66288	-6.05294	-5.13771	-5.82141	-5.95366	-6.2891	-5.9938	-5.65506	-6.51049	-6.16512	-5.79392	-5.42751
1063	2wig	0.00037	1	-3.4318	-5.20782	-4.51881	-3.70773	-3.927	-4.86071	-4.72756	-5.44947	-6.86154	-7.42551	-6.81075	-7.50838	-7.47544	-6.23936	-6.36112	-6.26873	-6.22472	-6.51687	-7.2741	-4.62959	-6.02376	-6.47328	-5.15933	-5.86748	-5.86364	-6.59504	-5.77781	-6.32923	-6.61057	-5.90256	-5.5626	-5.96488	-5.97729	-6.41573	-5.53071	-5.72544	-5.71063	-5.68931	-6.99461	-5.38103	-6.13632	-5.14265	-5.62538	-4.72205	-5.30673	-5.97273	-6.41487	-6.02586	-5.87762	-5.66125	-5.4464	-5.2437	-7.48265	-7.31217	-5.20448	-6.18506	-3.80145	-4.0642	-5.13179	-4.75861	-5.42192	-5.40803	-4.82803	-5.37533	-5.19707	-4.74635	-5.00924	-5.11467	-8.82427	-5.24504	-5.87355	-4.70212	-5.9871	-4.57158	-4.89098	-3.93425	-6.23304	-5.22086	-4.62726	-5.01163	-5.9031	-4.49893	-3.88865	-4.65392	-5.35939	-2.99477	-4.6362	-5.86294	-5.30473	-5.30976	-6.13716	-6.38979	-5.23218	-6.62629	-6.09553	-6.80381	-6.40478	-4.09344	-5.7181	-6.27808	-6.52258	-4.63172	-5.50484	-5.1919	-5.25604	-6.91699	-6.31152	-5.8313	-3.38688	-6.57741	-9.77926	-4.14752	-5.04769	-5.20579	-5.10669	-6.10931	-5.71362	-4.25994	-6.82366	-7.45357	-4.84431	-7.8185	-6.46209	-6.69564	-7.51178	-6.63306	-5.39324	-4.32495	-4.78711	-5.17763	-4.58163	-5.93198	-3.88202	-5.46627	-3.84795	-5.22238	-4.85365	-4.7744	-5.04927	-7.2387	-5.55608	-5.82477	-3.72956	-5.48342	-5.53656	-6.36206	-7.10489	-5.79296	-6.645	-8.72711	-6.37399	-6.54532	-6.33935	-5.64576	-5.38273	-6.25779	-6.41792	-6.7785	-5.37324	-5.17347	-5.56034	-6.28675	-5.34436	-6.26712	-8.0017	-8.41211	-6.62452	-5.29163	-7.37664	-8.43217	-6.48184	-5.11302	-6.69305	-7.59114	-6.77296	-6.05561	-6.52391	-7.64	-5.96937	-7.98808	-5.92688	-7.73293	-6.61695	-5.33976	-5.99284	-5.75194	-3.61916	-5.13734	-4.11505	-5.36408	-5.01716	-5.55521	-6.73827	-6.40729	-5.82492	-5.15749	-3.368	-6.67061	-5.73897	-9.10809	-5.76239	-5.72717	-5.32432	-5.71028	-5.55323	-4.66734	-5.43633	-6.35426	-4.90686	-7.2011	-8.18337	-4.80117	-4.88404	-5.35165	-7.20444	-6.56412	-8.74368	-5.71424	-6.66339	-5.49604	-5.63611	-6.76537	-6.67769	-5.50907	-5.59091	-6.69685	-6.07973	-8.27055	-6.6386	-6.83146	-5.05457	-8.76943	-5.62188	-7.0985	-7.00189	-7.10322	-6.25548	-5.47862	-5.75362	-5.40371	-5.73763	-4.04565	-7.71923	-5.47259	-7.24245	-5.64612	-6.53928	-4.46953	-5.54508	-5.96224	-6.01786	-5.57485	-4.8709	-5.69899	-6.27802	-4.60329	-7.41927	-6.07628	-5.1143	-6.94659	-6.19364	-5.48617	-5.58162	-4.82666	-5.6113	-6.16874	-4.39144	-6.4612	-6.57225	-6.71554	-6.50485	-6.52347	-3.36	-5.7247	-5.72205	-6.38744	-5.42456	-5.35627	-6.43379	-5.83354	-6.08931	-5.76187	-5.83483	-4.03589	-5.34793	-6.26432	-6.51431	-7.15469	-6.35403	-6.04018	-6.10412	-4.67589	-5.32499	-5.04074	-4.32029	-4.63792	-6.57763	-6.05674	-5.12257	-5.53186	-6.15391	-6.06861	-5.60933	-5.58303	-5.14276	-5.65216	-5.63116	-5.34146	-5.09924	-6.22205	-7.32526	-5.37185	-7.04287	-5.42578	-5.82821	-6.31819	-5.94755	-6.74339	-6.57416	-7.15053	-6.44203	-5.90567	-6.03226	-6.22649	-6.96449	-6.82482	-8.00973	-6.6054	-6.26738	-7.46572	-6.4641	-7.14901	-5.64479	-6.1557	-6.87925	-5.91059	-6.67057	-6.88217	-5.31876	-6.58267	-6.78751	-4.83727	-6.30521	-7.63694	-5.81024	-6.6132	-5.13942	-4.87033	-5.62041	-6.21167	-5.27924	-6.61905	-6.18948	-5.44827	-5.46605	-7.06732	-5.85663	-6.35516	-5.11152	-5.34256	-5.59953	-7.05352	-5.76035
1064	2we3	3.7e-05	1	-4.4318	-5.50851	-5.5524	-6.11528	-5.49367	-5.40312	-5.26264	-5.21858	-5.31502	-5.34964	-5.63457	-5.18256	-5.20855	-5.59428	-5.58468	-5.60323	-5.66247	-5.72878	-5.8897	-5.51738	-5.67324	-6.4745	-6.44537	-5.13569	-5.2557	-5.42829	-5.3943	-5.02924	-5.33973	-4.02349	-5.79826	-5.98396	-5.74489	-5.62798	-5.85976	-5.02306	-5.11414	-5.32633	-5.27242	-4.86752	-5.57579	-5.40804	-5.04055	-5.26492	-4.5425	-5.38684	-4.50034	-5.63203	-5.27987	-5.21744	-4.78244	-5.56832	-5.7709	-5.28151	-5.4808	-5.38497	-4.96266	-6.11291	-6.96314	-4.87739	-6.55452	-4.26931	-6.33391	-6.67219	-6.3867	-5.73291	-4.73723	-6.17634	-5.78022	-6.16874	-6.95777	-6.88751	-6.31913	-5.59331	-6.32371	-4.77254	-5.86311	-5.12335	-5.4578	-6.09313	-5.3	-4.84761	-5.76079	-5.10999	-5.20563	-5.72826	-5.91865	-5.99079	-5.55308	-6.96955	-6.07882	-4.41536	-5.78918	-5.31617	-5.78875	-5.81079	-4.84475	-4.99193	-5.33964	-5.95843	-4.86647	-4.80179	-6.23912	-6.17373	-5.24089	-4.95026	-5.38809	-5.66969	-3.78817	-6.09079	-5.1538	-5.31194	-5.88763	-5.6196	-5.50143	-4.60606	-5.02474	-4.70767	-6.18865	-5.0724	-5.42624	-6.13699	-5.47873	-4.59008	-5.68794	-6.29665	-4.99654	-5.65207	-4.86204	-5.36615	-5.53595	-5.03787	-5.26391	-3.85149	-5.60229	-4.65923	-4.97313	-6.11149	-4.71886	-5.2396	-5.57683	-5.35753	-4.64926	-5.01713	-6.55558	-6.05438	-6.31615	-5.16497	-4.76882	-5.38918	-5.72194	-4.9131	-5.46404	-5.3307	-5.33586	-5.7475	-4.81578	-5.76062	-5.26759	-5.3938	-5.11584	-5.01534	-4.01207	-5.2273	-5.32475	-5.47026	-4.69218	-4.56381	-5.25865	-4.20457	-5.51972	-4.24795	-6.07379	-4.04458	-6.21919	-5.27889	-6.07894	-5.52804	-4.86433	-6.45499	-4.21178	-5.45093	-7.32648	-5.81762	-6.12584	-5.3835	-6.91006	-6.74401	-5.11723	-5.44332	-6.10552	-5.73995	-5.8205	-5.00239	-5.7786	-5.8658	-4.91755	-5.25778	-5.36731	-5.77017	-4.77935	-5.70518	-4.6472	-6.15686	-5.81219	-5.88192	-4.95317	-5.30961	-5.42526	-4.49376	-4.73407	-6.05291	-4.5167	-5.47303	-4.43157	-5.38149	-5.02278	-4.68123	-6.08828	-5.46334	-5.35662	-5.91805	-5.04801	-5.04246	-4.25935	-4.72213	-4.74944	-5.9613	-5.31717	-6.12919	-4.97559	-5.18353	-5.30779	-4.76215	-5.06283	-5.11401	-4.84675	-5.8455	-5.41814	-5.70702	-5.38679	-5.11193	-5.48931	-5.41671	-4.94014	-5.9946	-5.38188	-5.07583	-5.29303	-4.43509	-5.46693	-5.30629	-4.82417	-5.30056	-5.14587	-5.44059	-5.54735	-5.49491	-5.60022	-5.22535	-5.67387	-5.28454	-5.47679	-5.12953	-5.85399	-5.34415	-5.65429	-5.54943	-5.16924	-5.70133	-5.39532	-5.25296	-5.84692	-6.23688	-5.3119	-6.63557	-5.1565	-5.55481	-5.27368	-5.45216	-5.84129	-5.35396	-4.73674	-5.31509	-5.79078	-5.73546	-5.00499	-5.90957	-5.18472	-5.29216	-6.5827	-5.45295	-5.52367	-4.96617	-5.87981	-5.25299	-5.98585	-5.26867	-5.76564	-5.08932	-5.91238	-5.42082	-5.18336	-5.16519	-5.49341	-5.55877	-5.38102	-5.50276	-5.62876	-5.60338	-5.21899	-5.68897	-6.29373	-5.49635	-5.92969	-5.45514	-5.44144	-5.36766	-5.82118	-5.41613	-5.59617	-5.23033	-5.65845	-5.51203	-6.14143	-5.57464	-5.0248	-5.57459	-5.81494	-5.73847	-5.23589	-5.43291	-5.38366	-5.76001	-5.33861	-5.62784	-5.93052	-6.18632	-5.88374	-5.82235	-5.52996	-5.31137	-5.76149	-5.36222	-5.03	-5.10974	-5.20189	-5.16057	-5.00097	-5.42057	-4.9915	-5.14246	-4.9071	-6.28754	-5.19833	-5.49294	-5.25065	-5.25644	-5.86046	-5.85789	-5.37529	-5.04339	-4.93373
1065	3eys	3e-06	1	-5.52288	-7.56032	-5.70673	-4.733	-4.0139	-4.26623	-4.81072	-4.66899	-4.62336	-4.52589	-4.43872	-4.50312	-4.53178	-3.36218	-4.76144	-4.86581	-5.00275	-5.88247	-5.1908	-5.52969	-5.12017	-6.06339	-7.0587	-6.42713	-6.33551	-5.09621	-5.4553	-7.13898	-6.03892	-5.21686	-6.94483	-8.56395	-6.498	-7.28682	-6.06839	-6.45789	-5.22627	-8.66865	-6.46112	-3.58556	-4.29282	-5.62553	-4.96803	-6.98567	-7.73213	-4.20972	-2.1081	-4.6659	-3.65506	-6.23454	-6.2319	-5.82294	-4.51229	-5.32212	-5.049	-8.36045	-6.10117	-5.86449	-6.05888	-4.50022	-5.43329	-5.1708	-4.841	-4.72208	-4.05043	-5.32874	-5.03761	-5.93613	-5.21979	-6.30841	-5.87601	-6.0607	-2.78395	-6.57392	-3.80124	-3.16202	-5.54809	-6.14735	-4.31711	-3.68569	-4.93176	-6.30822	-4.97399	-4.51414	-2.52489	-6.77913	-2.28302	-4.35275	-4.9105	-3.71357	-1.49702	-6.81277	-6.45001	-6.18367	-2.61954	-3.6404	-2.93969	-2.72184	-0.00209118	-4.46311	-5.60951	-6.18124	-7.29507	-4.97981	-6.50089	-8.28362	-4.00595	-2.46742	-4.01934	-4.5304	-2.90908	-4.49183	-3.59527	-7.3154	-4.83218	-4.90342	-3.78727	-6.11909	-5.48513	-5.64768	-6.37483	-5.93006	-4.4585	-5.63374	-7.12067	-6.70173	-4.98966	-5.82786	-5.31796	-6.21073	-5.15466	-5.55365	-5.71667	-8.39171	-5.66167	-5.32298	-5.03703	-5.78658	-5.23169	-4.41848	-5.05813	-5.55205	-5.15835	-5.26464	-6.3985	-6.64735	-4.50828	-5.06773	-6.74698	-5.06245	-7.02333	-5.00685	-5.97097	-6.36834	-0.631624	-3.58827	-4.84483	-5.08903	-5.04812	-4.83857	-4.97311	-4.92846	-5.22506	-4.4014	-3.74878	-4.16169	-4.06568	-6.68686	-5.88831	-4.01441	-5.91822	-3.85796	-6.30051	-8.77538	-5.32112	-5.34923	-6.02454	-5.36885	-5.44991	-4.89136	-5.58411	-4.39665	-2.34225	-3.46539	-4.95253	-4.81983	-5.68197	-5.11804	-5.47041	-5.89076	-4.75516	-5.65654	-4.21146	-4.8791	-6.23563	-5.91869	-5.52243	-4.92633	-4.83714	-5.23342	-4.13909	-4.68804	-5.03782	-5.28287	-3.91825	-4.43247	-4.76137	-4.86692	-5.00289	-4.27517	-5.36896	-5.90878	-6.01604	-5.38353	-4.4201	-6.88969	-6.18141	-4.57435	-6.03318	-5.40651	-5.67512	-5.87561	-4.00619	-4.94934	-6.69327	-6.28408	-5.66767	-6.74875	-5.26929	-5.74288	-4.93811	-7.69208	-4.9158	-5.42578	-6.6414	-4.63791	-5.46877	-7.88523	-2.66389	-4.6143	-5.18184	-5.85678	-6.06679	-4.62126	-7.68668	-1.66612	-4.0147	-6.41236	-5.13124	-3.94498	-4.87091	-3.25411	-4.88963	-4.12545	-5.17326	-4.37294	-5.98618	-5.30793	-5.76892	-5.00837	-4.81446	-5.42455	-7.06334	-5.18918	-5.18976	-5.1204	-4.52195	-6.25182	-4.92228	-4.33393	-5.60988	-5.59077	-4.9278	-3.72664	-5.06867	-6.37154	-5.07528	-5.27492	-4.73476	-5.33098	-5.02265	-6.12531	-6.71029	-6.53533	-5.69808	-5.7225	-5.66021	-5.72516	-5.6845	-5.59988	-4.19577	-5.02478	-5.33006	-4.49265	-5.09155	-5.08478	-5.98395	-5.98647	-6.47641	-5.61636	-6.30713	-7.28446	-5.17278	-5.11592	-5.03673	-6.06693	-5.60553	-5.67677	-6.02242	-8.47674	-6.14543	-8.04763	-8.15313	-6.58912	-6.52206	-6.40989	-5.88062	-7.96526	-8.19847	-7.33335	-6.72398	-7.55832	-6.44098	-6.64157	-4.79333	-6.54349	-7.28555	-5.93772	-5.32398	-5.73337	-6.50484	-5.47557	-6.67756	-7.12927	-5.43907	-6.04797	-7.19914	-4.94873	-5.19338	-5.84149	-5.27417	-5.65844	-6.5502	-5.81635	-5.96961	-4.95264	-5.09688	-5.41953	-5.02334	-5.19556	-5.93129	-5.23572	-6.05915	-4.3807	-4.93576	-6.38132	-6.09004	-5.12032	-5.27241	-4.71209	-7.12519	-6.2181	-5.14403
1066	3hqr	3e-06	1	-5.52288	-4.65643	-4.43165	-4.72565	-4.67111	-4.87861	-4.99407	-5.41708	-5.45926	-5.43326	-5.50862	-5.38877	-5.51946	-6.24062	-6.12542	-6.19926	-6.2436	-5.97567	-5.76157	-4.64421	-5.56438	-5.22274	-4.53143	-4.8904	-4.31852	-4.65085	-5.08106	-5.22313	-5.15866	-4.09921	-5.39425	-4.64196	-5.72285	-4.74931	-5.07267	-4.84432	-5.45934	-5.17527	-4.68368	-3.86339	-5.00291	-5.62585	-3.2094	-4.64505	-5.20882	-4.01033	-3.40108	-4.49374	-3.79969	-4.68626	-4.67679	-4.70341	-4.54236	-7.34202	-4.51117	-5.08026	-4.93153	-5.53119	-5.86537	-5.05797	-4.86093	-5.42514	-5.19393	-5.42134	-5.25339	-5.26818	-5.1807	-5.54364	-6.15768	-5.1866	-4.23616	-5.05354	-3.84725	-5.92583	-5.84759	-5.35766	-5.16026	-4.94844	-5.03243	-4.50642	-6.344	-5.33971	-4.70768	-3.75064	-4.80113	-5.72887	-4.43291	-4.16446	-4.80941	-6.09608	-5.00357	-6.26941	-5.60726	-5.82733	-5.08667	-5.25374	-4.03051	-5.25656	-5.27209	-4.81042	-4.54391	-6.43217	-5.11718	-4.84535	-5.46019	-4.43991	-4.90066	-5.90013	-5.09812	-6.05643	-5.74436	-5.86192	-5.68859	-5.06887	-5.36674	-5.28902	-4.62012	-5.52949	-5.60415	-4.53414	-5.64005	-4.69076	-5.19455	-4.98576	-4.92497	-4.47235	-4.81676	-5.95753	-4.24346	-4.95659	-5.63947	-5.39809	-5.42696	-5.38931	-5.84491	-4.8842	-5.05084	-6.1428	-5.21709	-5.49153	-5.45537	-5.64728	-4.88605	-5.4919	-5.48405	-5.80389	-5.55768	-5.17652	-4.20113	-4.86249	-5.68106	-5.58283	-6.01135	-5.0201	-5.08497	-4.69482	-4.80201	-6.13122	-5.25703	-4.94591	-5.18333	-5.17369	-4.37918	-5.35113	-5.14015	-4.92379	-4.81735	-5.34915	-5.18509	-5.90572	-5.24884	-4.23156	-6.12574	-4.91494	-5.80893	-5.42944	-7.12106	-5.76681	-5.68196	-6.19868	-5.4403	-6.30207	-5.98826	-5.21224	-5.19133	-5.00128	-5.55084	-5.5584	-4.73156	-5.33724	-5.54347	-6.67269	-4.55898	-5.10823	-5.26131	-5.10886	-4.30424	-5.4527	-4.85191	-5.2926	-5.26737	-5.29561	-5.65998	-4.97284	-4.74185	-5.58533	-5.39089	-3.42502	-5.03187	-4.73507	-5.06023	-5.17222	-5.59182	-5.32503	-5.5986	-5.40552	-4.98038	-4.23122	-5.87146	-4.70221	-5.11106	-5.5429	-5.36009	-5.38606	-5.31152	-5.04215	-5.62041	-6.17536	-5.21528	-4.98663	-4.907	-6.05192	-5.02914	-5.01643	-6.11858	-5.44828	-5.27931	-4.8038	-6.03845	-5.96051	-5.73606	-4.93044	-5.80014	-5.71515	-5.30249	-5.6476	-4.94379	-5.67465	-5.91802	-4.91191	-5.56433	-5.79287	-6.012	-5.94031	-5.81904	-5.7585	-5.41157	-5.84383	-5.76673	-5.95084	-5.65916	-5.76512	-5.97596	-5.76515	-5.97545	-5.99394	-5.97423	-6.30905	-5.83254	-6.48153	-6.12907	-5.87793	-5.48678	-5.80521	-6.17018	-6.40399	-6.31418	-6.03568	-6.06494	-6.37655	-6.22887	-6.06069	-5.92685	-5.75219	-5.26046	-6.14434	-5.32288	-5.90911	-5.99016	-5.89142	-5.76561	-6.07821	-6.43581	-5.90308	-6.67477	-6.31505	-6.06486	-6.11189	-6.34582	-6.18594	-7.09275	-5.75866	-6.19667	-6.2428	-6.13353	-6.0946	-5.92062	-6.20436	-5.50677	-6.726	-5.61657	-5.46068	-5.45032	-5.95611	-5.65663	-5.56056	-5.92939	-6.1588	-6.02845	-6.09937	-5.98371	-6.01559	-5.01296	-5.85196	-6.2818	-6.11144	-5.26753	-5.94675	-5.82647	-5.90922	-5.90345	-5.77393	-6.20729	-5.93381	-6.11258	-5.8106	-6.08754	-5.83346	-5.84335	-6.13516	-5.70118	-6.19407	-6.12057	-5.24315	-4.44158	-4.70648	-5.06335	-5.59785	-5.10338	-5.20867	-5.28072	-5.04911	-5.74303	-5.61581	-4.47695	-5.62873	-5.1577	-5.52521	-5.98324	-6.2182	-5.4475	-5.25722	-4.76002
1067	3fr0	4.4e-07	1	-6.35655	-5.59646	-6.05278	-6.02666	-6.33971	-5.89309	-6.05498	-6.01921	-6.17071	-6.5467	-6.40052	-6.50058	-6.5628	-6.83	-6.51084	-6.51404	-6.5198	-6.73436	-6.50367	-5.93981	-7.46366	-6.64966	-6.55564	-6.079	-6.40966	-6.00832	-6.72953	-6.64208	-6.44089	-6.02478	-5.95658	-7.41751	-6.23067	-6.05423	-5.89429	-5.91145	-6.85132	-6.42515	-6.37071	-6.48651	-8.43465	-6.11487	-6.43835	-7.05402	-5.59696	-6.81957	-7.04772	-7.33421	-6.99913	-6.47866	-7.42153	-6.73339	-6.77649	-5.88545	-6.81767	-8.56585	-7.21104	-6.3378	-6.22147	-6.33491	-6.40645	-6.79094	-5.77768	-6.67185	-5.71891	-6.09435	-6.24243	-7.14161	-7.56597	-6.35897	-6.19345	-6.82451	-7.14943	-6.3443	-6.85491	-6.70167	-7.79561	-6.08538	-6.3387	-6.27362	-6.93952	-6.27788	-6.41531	-7.1859	-7.99728	-7.31881	-7.24098	-6.27242	-6.52929	-6.34002	-6.24108	-7.27205	-6.71958	-6.19105	-5.64549	-5.66169	-6.06482	-7.34551	-6.29354	-5.71851	-5.7395	-6.4005	-6.35141	-5.61175	-5.54615	-6.64861	-5.58774	-5.87635	-6.64948	-6.38761	-7.03765	-8.46532	-7.43005	-6.93226	-6.1172	-6.96813	-5.62571	-5.42552	-6.5221	-5.93509	-6.22656	-7.45514	-6.55109	-5.84136	-6.5375	-7.18381	-6.12726	-6.46317	-5.73368	-6.03374	-6.8077	-6.33645	-5.96813	-5.1502	-6.20044	-6.12509	-6.38076	-6.24837	-5.39958	-5.20729	-6.26475	-5.80042	-6.45075	-5.84131	-6.32972	-6.27528	-6.29319	-6.50314	-5.15853	-5.71467	-5.78204	-5.8106	-5.73396	-6.2871	-6.24787	-6.07646	-6.13081	-6.39542	-6.05376	-6.24359	-5.55198	-6.49336	-5.39797	-6.3349	-6.23869	-6.52108	-5.58355	-6.73706	-7.01848	-7.06631	-6.43611	-6.78716	-6.70556	-7.48833	-6.47833	-6.45185	-7.56283	-6.73095	-7.22245	-7.88162	-7.31667	-6.51352	-6.29672	-6.46215	-6.15881	-5.82819	-6.28608	-6.43509	-6.16052	-5.9703	-5.63001	-6.28121	-6.16353	-5.92497	-5.87438	-5.75579	-6.39328	-6.29962	-5.85567	-6.65111	-6.0672	-5.91163	-6.05062	-5.74898	-6.20796	-6.26654	-5.67331	-6.63244	-6.75828	-4.91374	-5.8384	-6.34682	-5.5368	-5.82852	-6.05891	-6.12834	-5.87405	-6.4322	-5.7547	-6.10907	-6.03366	-5.23729	-6.19602	-6.09354	-6.5262	-5.67854	-5.96315	-6.04959	-5.98057	-5.85002	-6.01886	-5.87891	-6.21259	-6.12083	-6.17419	-6.45471	-6.35432	-6.56124	-6.26183	-6.65661	-5.99131	-6.11595	-6.62375	-6.30602	-5.86356	-7.08386	-6.40583	-7.17715	-6.27792	-5.89296	-6.13485	-6.58124	-6.88524	-6.34119	-6.10518	-6.19644	-5.83626	-5.92548	-6.53583	-6.24951	-6.458	-5.81483	-6.15725	-6.16968	-6.55506	-6.47913	-6.26223	-6.69523	-6.17152	-6.33426	-6.3421	-6.6626	-6.05557	-6.09308	-6.6722	-6.93538	-6.04237	-6.00043	-6.5411	-6.49052	-6.70718	-6.10791	-6.15218	-6.36544	-5.77994	-6.41774	-5.72828	-6.07052	-5.99179	-6.23279	-5.86611	-6.49969	-6.47258	-6.7609	-6.24774	-6.79493	-6.28337	-6.33532	-6.67544	-6.35994	-7.46474	-6.39453	-6.19071	-6.64573	-5.91646	-6.2011	-6.44469	-6.4143	-6.63411	-6.80213	-6.68579	-6.01925	-7.01226	-6.56456	-6.66106	-6.74409	-6.42406	-6.65702	-6.78546	-6.6101	-6.86854	-6.63176	-6.95356	-6.52619	-7.05365	-6.84937	-5.71292	-6.43022	-6.6055	-6.37025	-6.40442	-6.5758	-6.40085	-6.58294	-6.38488	-6.23679	-6.43428	-6.19896	-6.69779	-6.44452	-6.08406	-6.52111	-6.37016	-5.679	-6.28638	-6.73825	-6.54025	-7.03589	-6.40768	-7.13854	-5.88987	-5.9577	-7.48459	-6.17174	-5.90398	-5.77888	-6.47767	-6.00828	-6.48478	-6.52304	-6.71907	-6.09899	-6.71722
1068	2rok	4.5e-05	1	-4.34679	-5.14437	-6.23493	-6.01481	-6.26485	-5.74844	-5.79309	-5.36581	-5.87844	-5.90281	-5.75293	-5.71204	-5.82126	-6.22321	-6.05117	-6.09316	-6.13928	-6.27988	-6.2146	-5.76095	-6.51423	-4.99121	-5.0882	-5.20766	-4.76862	-5.67866	-4.7398	-6.20814	-4.59169	-6.52628	-5.69571	-5.69171	-6.11139	-4.33471	-4.33576	-5.0195	-5.34634	-4.21153	-5.59171	-5.71426	-7.11404	-5.50748	-6.12577	-5.60967	-7.24075	-4.604	-5.47668	-5.89406	-5.22703	-5.47002	-5.76267	-5.95443	-6.72714	-4.41944	-5.58478	-6.13988	-5.59121	-5.16632	-6.27707	-5.09028	-6.5905	-5.5088	-6.37585	-6.45147	-5.86282	-6.22142	-5.80468	-5.76544	-6.28765	-6.23391	-5.63439	-5.97216	-5.67333	-5.26897	-5.28301	-5.93604	-6.55236	-6.61281	-4.95889	-3.67501	-6.24992	-5.34394	-5.70333	-6.32981	-4.65003	-5.22853	-5.34664	-6.16831	-5.97987	-6.45678	-5.83261	-5.85593	-4.83126	-6.56049	-5.58669	-5.76546	-6.10642	-5.76123	-5.67444	-6.00506	-4.96031	-6.09977	-5.97354	-5.8752	-5.89538	-5.9671	-5.62022	-6.32966	-5.19089	-6.83226	-4.74516	-5.83365	-6.01358	-5.49027	-5.49231	-5.85584	-4.38712	-5.06792	-5.43164	-5.49535	-5.49272	-5.50298	-5.46529	-5.77611	-4.66854	-5.20759	-4.36616	-5.16381	-5.06203	-4.89729	-5.20938	-5.1731	-4.63192	-5.36563	-5.49273	-4.83861	-5.07442	-5.21108	-5.15	-5.8479	-5.58369	-5.49042	-5.05479	-4.99114	-5.94657	-4.47074	-6.33825	-6.56916	-5.5517	-5.945	-5.57327	-4.57479	-5.02556	-6.02669	-5.79879	-5.8627	-5.82461	-6.53171	-5.79165	-5.66326	-6.27628	-5.80253	-5.3481	-5.87929	-5.66693	-5.52064	-5.21155	-3.9241	-5.73011	-5.15447	-6.62224	-4.72707	-5.8334	-5.13775	-5.78056	-4.85488	-5.32639	-5.7922	-5.61663	-5.85457	-4.51643	-5.08969	-5.83811	-5.57777	-4.87734	-5.20037	-6.24497	-6.24755	-5.11186	-5.78757	-5.7578	-6.56121	-5.11402	-5.26231	-5.6918	-5.35973	-4.89445	-6.00626	-5.50712	-5.53405	-5.58276	-5.71028	-6.00993	-5.7054	-5.77168	-5.76277	-5.58276	-5.48786	-5.71771	-5.47594	-5.74782	-5.64665	-4.76734	-5.94265	-4.91515	-5.61603	-5.38181	-5.63027	-4.75479	-5.28675	-5.78396	-5.1055	-5.81451	-5.43893	-5.49377	-5.49673	-5.79473	-6.45671	-5.33363	-6.12025	-5.28989	-5.40308	-5.31089	-5.27843	-6.07766	-5.94058	-5.9759	-5.14136	-5.63362	-6.78921	-6.20509	-5.72883	-6.46468	-5.84571	-6.72342	-6.52566	-5.98893	-5.7222	-6.00888	-5.30454	-6.29435	-6.06354	-6.11988	-5.95774	-5.7597	-5.62771	-5.86735	-6.16944	-5.82745	-5.66749	-6.19996	-5.68361	-6.11887	-5.7596	-6.35578	-5.88917	-5.88545	-5.94255	-5.69976	-6.08278	-5.95365	-5.83621	-5.99586	-5.74441	-5.55579	-5.89314	-5.73671	-6.0458	-6.21222	-5.84643	-6.02669	-5.95332	-5.63173	-5.65629	-5.66001	-6.01925	-5.54591	-5.94711	-5.8595	-6.13056	-5.98415	-5.58871	-5.93992	-5.53066	-6.11673	-6.34633	-6.19208	-5.88738	-6.29476	-5.92358	-6.99275	-6.31984	-5.75087	-5.70055	-5.83318	-6.05121	-5.82698	-5.90638	-6.17188	-6.09497	-5.99068	-5.79372	-6.62273	-6.07312	-6.33206	-6.15396	-5.94838	-6.04452	-6.30428	-5.9795	-6.3023	-6.27195	-6.20745	-5.98258	-6.28917	-6.28583	-5.68169	-6.31153	-6.4271	-6.0178	-6.03677	-6.11686	-6.08923	-6.30539	-6.15081	-6.01055	-6.25182	-6.29054	-6.46727	-6.24001	-5.90615	-6.05411	-6.13602	-5.69434	-5.32219	-5.53947	-5.58509	-5.84504	-5.68995	-5.16762	-5.02276	-5.863	-4.94279	-5.81093	-5.27765	-5.22648	-5.90033	-5.75923	-5.66822	-6.09343	-6.03483	-5.93148	-5.52149
1069	3dxk	4.7e-07	1	-6.3279	-5.60334	-5.71683	-5.76751	-6.06682	-6.15505	-6.25561	-6.39464	-6.33704	-6.32343	-6.21465	-6.50903	-6.48021	-6.27516	-6.39884	-6.41726	-6.43415	-6.42038	-6.3893	-5.8463	-6.2223	-5.71381	-5.60324	-5.13573	-6.30781	-5.60566	-5.79257	-5.84484	-5.35438	-4.99948	-5.7476	-5.62926	-5.51378	-3.67535	-5.93992	-5.68259	-5.23276	-7.18456	-5.87496	-5.90275	-5.43362	-4.57233	-5.71152	-6.08959	-5.34157	-4.54124	-5.75011	-5.6239	-5.01546	-5.49387	-5.41638	-5.44598	-4.16864	-6.21334	-5.73355	-5.57499	-7.12269	-6.61786	-6.15839	-5.35592	-5.83565	-6.02549	-5.91711	-6.40129	-5.51655	-5.7476	-6.35415	-6.41049	-6.3887	-5.31788	-7.3326	-6.60392	-5.95378	-6.09306	-6.27316	-5.89592	-6.67607	-5.61966	-6.56841	-5.51362	-6.21727	-6.34258	-5.59544	-6.37382	-6.06582	-5.9877	-6.08291	-5.54608	-6.13677	-6.71644	-5.52151	-6.37164	-5.91857	-5.69765	-6.60244	-6.7023	-5.84974	-6.73363	-6.17248	-6.27758	-7.42639	-6.47749	-6.12372	-5.90684	-5.45913	-6.46998	-6.26406	-6.03021	-6.35557	-6.26188	-6.90956	-6.67525	-6.97394	-4.73344	-6.09729	-5.77575	-5.57234	-6.05761	-6.38087	-5.73257	-6.63598	-6.1843	-5.35415	-6.08342	-5.99757	-5.70665	-6.63988	-6.5844	-6.39597	-6.11865	-6.87136	-6.38035	-6.13191	-6.58437	-6.54843	-5.9977	-5.6619	-6.44183	-6.35947	-6.5383	-5.95056	-6.44769	-6.59152	-5.81224	-6.04042	-5.70363	-6.99173	-5.33809	-5.62789	-4.7485	-6.50037	-6.06791	-6.72114	-5.27466	-5.78883	-6.47179	-6.87964	-6.09566	-6.36529	-5.80977	-6.24846	-5.84844	-6.13064	-6.35592	-6.01019	-6.77737	-7.0568	-5.86733	-6.13931	-6.37054	-5.92403	-6.17925	-6.31565	-7.13536	-5.53122	-6.27137	-6.90306	-6.63946	-5.96459	-5.92777	-6.61474	-6.17269	-6.28925	-6.17047	-6.37435	-6.0924	-6.08632	-6.3891	-6.43305	-6.75698	-5.75939	-5.18743	-5.63441	-6.06322	-6.95287	-6.57578	-5.68466	-6.54209	-6.73697	-6.52152	-6.65998	-6.56401	-7.37102	-7.40844	-6.67534	-7.19108	-5.97767	-5.85492	-6.45969	-7.42517	-6.89241	-6.05151	-5.57203	-6.57494	-5.36008	-6.5534	-6.28823	-6.52303	-6.60854	-6.82461	-6.75879	-6.19514	-6.58626	-6.88076	-7.35675	-7.77982	-6.87234	-6.04535	-6.75651	-7.04819	-6.35596	-6.40287	-6.54929	-6.14964	-6.67586	-6.89875	-6.14866	-6.2957	-5.68073	-6.53963	-5.66179	-5.98722	-6.58958	-5.69748	-5.95313	-5.69254	-6.14101	-6.70171	-5.76444	-5.91784	-6.0379	-6.22818	-5.79772	-6.29131	-6.07915	-5.85216	-6.34504	-6.513	-6.36057	-6.08475	-6.07438	-6.19266	-6.07497	-6.32744	-6.40136	-6.23509	-6.45966	-6.49195	-6.21765	-6.45233	-6.20062	-6.17825	-6.21857	-5.92646	-6.33752	-6.15177	-6.37139	-6.19176	-6.4834	-6.54498	-6.42706	-6.38931	-6.27372	-6.26951	-5.77234	-6.34669	-5.69615	-6.32787	-5.99862	-6.39801	-6.07168	-5.8719	-6.23433	-5.61807	-6.45099	-6.50095	-6.25328	-6.25712	-6.56663	-5.9527	-7.30122	-6.55719	-6.48661	-6.3937	-6.41166	-6.56768	-6.22007	-6.6676	-6.90217	-6.73533	-6.45643	-7.16149	-6.81374	-6.46497	-6.6866	-6.92009	-6.40192	-6.40385	-6.4237	-6.44654	-6.676	-7.02082	-6.65242	-6.48791	-6.74462	-6.7787	-7.0899	-6.85198	-6.62392	-6.38259	-6.39439	-6.35959	-6.766	-6.82757	-6.91887	-6.52357	-7.03101	-6.52378	-6.5234	-6.56049	-6.54373	-6.67263	-6.46898	-6.53422	-5.56287	-5.30565	-6.35184	-6.29079	-6.33418	-6.21138	-6.20321	-5.80442	-6.35691	-5.83566	-6.31909	-6.63536	-6.07974	-6.06032	-6.1309	-6.15558	-6.94718	-7.01404	-6.00755
1070	3dmx	0.00048	1	-3.31876	-4.8587	-4.81959	-4.82939	-4.92398	-4.88812	-4.97901	-4.84246	-5.05493	-4.94927	-5.26498	-5.78226	-5.86612	-5.77948	-5.91213	-5.99331	-6.08373	-6.17699	-6.15953	-4.83202	-4.31443	-3.97821	-3.76182	-3.96651	-4.94881	-3.71943	-3.4195	-4.92288	-3.8781	-3.39237	-3.81484	-4.42838	-4.14353	-3.16435	-4.29382	-3.49459	-3.59915	-4.13048	-4.1486	-3.7454	-4.29728	-3.74372	-3.90505	-4.76394	-3.54873	-4.00487	-3.79504	-3.97385	-3.80487	-3.99943	-4.51149	-3.69888	-3.92554	-4.34046	-4.38397	-4.21901	-3.7848	-4.12034	-3.94408	-3.24125	-4.0547	-3.70249	-3.82102	-4.38481	-3.89071	-3.00239	-3.70131	-4.09417	-4.61402	-3.78291	-4.35329	-4.20764	-4.24297	-4.13455	-4.155	-4.2431	-2.88005	-2.76237	-4.51037	-4.06788	-4.86216	-4.15162	-4.11586	-4.16211	-4.07813	-3.76136	-4.50432	-4.14372	-4.24718	-4.37968	-4.20218	-4.05363	-3.77269	-4.68489	-3.24833	-4.4698	-3.94853	-4.41484	-4.13667	-4.4474	-3.91094	-5.02943	-4.15958	-4.27582	-3.89485	-3.49463	-4.12844	-3.91807	-4.19268	-3.70767	-3.87533	-3.88783	-4.20427	-3.78612	-3.96832	-4.4278	-3.45885	-3.89899	-4.73319	-4.27851	-4.75128	-3.99861	-4.27628	-4.70494	-4.53874	-4.58559	-3.4395	-4.77889	-5.27348	-4.43942	-4.0097	-4.27564	-4.51128	-4.70092	-4.46187	-4.45751	-4.47037	-4.42551	-4.45448	-4.21306	-4.27962	-4.04999	-3.84005	-4.07253	-4.54715	-4.4308	-4.8835	-4.55187	-3.73718	-4.22485	-4.80939	-4.28143	-4.76073	-4.8254	-4.64228	-4.80541	-4.89801	-4.58636	-4.63909	-4.66645	-4.86449	-4.51025	-4.42143	-5.03055	-4.94854	-4.38212	-4.43768	-4.07742	-4.32909	-4.43943	-4.40131	-4.10441	-4.50509	-4.26803	-3.6995	-4.71183	-4.72907	-4.66291	-4.66947	-5.05154	-3.83203	-3.97112	-5.03634	-4.0097	-4.15951	-4.44411	-3.96046	-4.22096	-4.33831	-4.21907	-4.06144	-4.88764	-3.89074	-4.71177	-4.26656	-4.21643	-3.94378	-4.43598	-4.51978	-5.00623	-5.56001	-5.47364	-5.51555	-5.39716	-5.57344	-5.56928	-4.89543	-4.86894	-5.33418	-4.84965	-5.09906	-5.31359	-4.96579	-5.25337	-5.01438	-5.16446	-5.45529	-5.44363	-4.90974	-5.55481	-5.2541	-5.32231	-5.71673	-5.84512	-5.60625	-5.06694	-5.63884	-5.55591	-5.71752	-5.41783	-5.4144	-5.46664	-5.40966	-5.63208	-5.67885	-6.20831	-5.11254	-5.02949	-4.77834	-4.91671	-5.03392	-4.73935	-4.67974	-5.13594	-5.32531	-5.02694	-5.3198	-5.28152	-5.12975	-4.92846	-5.28468	-5.40319	-5.31075	-5.54007	-4.8506	-5.27097	-4.68448	-5.16271	-5.446	-5.39914	-5.64908	-5.42878	-5.48441	-5.53312	-5.75409	-5.76239	-5.55055	-5.94824	-5.60748	-5.71808	-5.76894	-5.4883	-5.56403	-5.29488	-5.70941	-5.11651	-5.57303	-5.55591	-5.88204	-6.01027	-5.72988	-5.66915	-5.56463	-5.799	-5.08561	-6.04774	-5.35879	-5.8175	-5.39016	-5.85622	-5.28447	-4.91957	-5.6634	-4.82646	-5.62594	-6.09531	-5.76129	-5.7811	-5.99028	-5.48763	-6.68619	-5.83899	-5.90936	-5.84851	-5.63809	-5.83964	-5.86372	-6.0566	-5.5683	-5.86455	-5.76383	-5.4935	-5.82192	-5.86417	-5.93403	-6.08638	-6.01913	-6.10165	-6.26116	-5.92408	-6.27172	-5.9674	-6.11373	-5.98112	-5.93473	-6.18499	-5.33868	-6.01307	-6.04361	-6.00871	-6.03064	-5.92553	-5.92194	-6.29722	-6.07375	-5.92064	-6.1899	-5.99063	-6.17158	-6.19754	-5.79932	-6.21197	-6.15375	-5.4806	-3.68437	-3.91018	-3.62501	-3.48624	-3.82128	-3.69605	-4.18057	-4.21945	-3.97023	-4.02491	-4.85767	-5.10807	-4.5936	-4.74877	-5.09692	-5.34459	-5.48751	-5.46501	-3.46006
1071	3gcs	5.6e-08	1	-7.25181	-6.33989	-6.59636	-6.78744	-7.46511	-7.00381	-7.50111	-7.3106	-7.20892	-7.03198	-6.67056	-6.7703	-6.67313	-6.5866	-6.3705	-6.34822	-6.32061	-6.48713	-6.51813	-6.80631	-7.26405	-7.21985	-6.72882	-7.46634	-8.16235	-6.94997	-6.24352	-7.57867	-6.87526	-7.5909	-7.25049	-7.71301	-6.23076	-6.54681	-7.1418	-7.89955	-6.61698	-7.62587	-7.46364	-7.12859	-6.76745	-6.90984	-7.41593	-7.38969	-6.79799	-7.2456	-8.48196	-7.37433	-6.61498	-7.61628	-7.40017	-7.41463	-6.66826	-7.28591	-7.21967	-6.98305	-6.72386	-6.93396	-7.33208	-7.54828	-7.4793	-6.95261	-7.31931	-6.73587	-7.66922	-7.64529	-6.73268	-7.36035	-8.68148	-7.2514	-6.96561	-8.22364	-7.13765	-6.73339	-7.98291	-6.52807	-6.69355	-6.92514	-7.67736	-8.53591	-6.713	-8.09348	-7.98475	-6.71911	-7.70849	-6.16415	-6.61039	-7.88891	-7.10386	-7.09322	-7.34755	-7.46785	-6.73116	-6.99226	-7.75753	-7.36212	-6.28486	-7.41347	-7.0373	-7.08567	-6.49703	-7.41423	-7.19686	-7.62785	-6.6458	-6.15029	-6.82207	-6.97619	-5.77578	-6.65324	-6.92624	-6.67403	-8.53965	-6.51874	-7.60097	-7.09538	-8.11294	-7.61837	-7.74684	-7.59135	-6.96731	-8.02518	-7.0816	-6.62188	-6.31452	-6.49807	-6.50918	-7.24904	-6.89706	-7.41379	-6.68209	-7.41651	-6.75177	-7.54042	-7.78885	-7.39033	-7.1955	-7.83366	-7.95871	-8.31489	-7.52436	-7.25184	-7.82937	-7.05354	-8.50417	-6.23303	-7.45583	-7.52333	-7.37126	-5.5863	-7.76842	-6.60307	-7.16394	-6.12623	-6.97677	-7.03459	-7.86337	-7.3882	-7.09089	-7.06574	-7.76089	-7.15741	-6.30832	-6.8398	-7.35044	-7.51569	-7.25812	-7.75185	-6.92335	-7.00867	-7.23201	-7.7751	-7.38827	-7.37162	-7.21864	-7.51336	-7.03052	-7.97299	-5.68416	-7.18348	-8.14321	-7.29161	-6.45594	-6.48007	-7.09628	-6.29723	-7.26411	-7.58665	-7.12093	-6.86619	-7.16471	-5.38581	-6.79541	-6.98843	-6.98693	-7.12515	-6.21923	-6.71863	-6.91772	-6.6488	-6.84864	-6.88089	-7.44197	-6.95838	-6.87029	-7.34647	-7.23893	-7.0762	-6.83972	-6.61214	-7.16193	-6.73126	-7.09539	-6.87097	-6.56652	-6.87624	-6.92049	-7.16289	-5.52408	-7.08698	-7.32983	-6.46664	-6.78627	-6.35966	-7.45487	-8.41508	-6.79968	-7.22234	-7.13781	-7.33064	-6.79662	-7.00544	-6.722	-6.58823	-6.77168	-7.35803	-7.07447	-7.49564	-7.16957	-6.97135	-6.73214	-7.00242	-6.91691	-6.89721	-6.09407	-7.00175	-6.99923	-7.51829	-6.37636	-7.41535	-7.2541	-6.92041	-7.60347	-6.57286	-6.2908	-5.94929	-7.37649	-7.24954	-5.50818	-5.85762	-6.74454	-6.99866	-7.32229	-6.24798	-6.78312	-6.22519	-5.98632	-6.54101	-6.39421	-6.44828	-6.16961	-6.71935	-6.65131	-6.27578	-6.53439	-6.39007	-6.02852	-6.70046	-6.43152	-6.38336	-6.78044	-6.13274	-5.69285	-6.80019	-6.0903	-6.10661	-6.32559	-6.50368	-6.02216	-6.49378	-5.62389	-5.80348	-5.98425	-5.42584	-6.20676	-6.50468	-6.22913	-6.13494	-6.79264	-6.16723	-7.0341	-5.9355	-6.07195	-6.00134	-6.42918	-6.36625	-6.19658	-6.46825	-6.84256	-6.14355	-6.54659	-6.4014	-6.9229	-6.59584	-6.62383	-6.6195	-6.36592	-6.37094	-6.51536	-5.90697	-6.59428	-6.43523	-6.56202	-6.33833	-7.01934	-6.78785	-7.23443	-6.71555	-7.06861	-6.24622	-6.73259	-6.4634	-6.55338	-7.02286	-7.02118	-6.26503	-6.66243	-6.63983	-6.67307	-6.53608	-6.47988	-6.5556	-6.49225	-6.18255	-7.06742	-7.15648	-6.81613	-6.97214	-6.82262	-7.29361	-7.74631	-7.02128	-7.45452	-6.60993	-7.03521	-6.71825	-7.31176	-6.71468	-6.45294	-5.88862	-6.64135	-7.10018	-7.11574
1072	3g08	6.843e-09	1	-8.16475	-9.00922	-9.45648	-9.96205	-9.66789	-9.65519	-8.76154	-8.24406	-7.59112	-7.1792	-6.86609	-6.51209	-6.32053	-6.23043	-6.26277	-6.23762	-6.24597	-6.32279	-6.26183	-9.395	-7.50107	-6.62387	-6.89299	-7.78858	-7.1465	-7.56453	-7.91419	-9.77637	-7.85749	-7.95494	-7.61045	-7.88602	-6.80585	-7.18562	-7.77422	-6.71664	-8.00907	-8.1651	-5.67587	-8.10079	-8.04407	-6.95232	-7.39012	-7.62692	-7.60007	-5.69746	-7.50482	-6.00898	-7.68691	-7.61769	-9.47306	-7.61696	-6.80705	-6.39145	-6.6013	-5.99979	-8.99108	-4.91301	-8.04436	-7.13896	-7.83161	-7.99717	-7.92995	-7.78178	-8.79023	-7.8261	-8.38349	-8.27716	-7.66003	-7.99277	-8.64414	-8.94082	-9.35296	-8.52396	-8.74866	-10.1014	-8.41529	-7.66665	-6.71414	-7.10846	-7.78718	-9.37807	-8.81898	-8.06209	-6.79593	-6.76054	-5.59586	-9.63647	-8.07152	-7.84693	-8.61862	-10.0668	-8.50372	-8.01938	-7.49073	-7.47424	-8.68642	-8.0047	-6.63665	-7.98262	-6.67	-7.43347	-7.72264	-8.76362	-8.57464	-10.7011	-8.80457	-9.07289	-8.03353	-8.68082	-7.82188	-6.68501	-8.74288	-5.8561	-8.07196	-6.00713	-7.50672	-7.45865	-8.82748	-8.90155	-8.12392	-9.77004	-7.5316	-7.59028	-8.59768	-8.18087	-6.76985	-7.50511	-7.05778	-8.12025	-6.65417	-8.03704	-7.86982	-7.6716	-4.83315	-6.121	-8.78931	-7.70713	-7.77821	-7.16516	-7.01582	-7.06309	-8.08901	-6.87602	-7.51148	-7.40111	-8.25698	-7.51623	-6.38956	-6.71898	-7.89839	-6.58999	-7.92434	-7.93135	-6.9862	-8.57487	-7.09661	-7.70756	-7.19119	-7.1429	-7.31759	-7.49958	-8.08192	-7.32571	-6.118	-7.31814	-7.79892	-6.48436	-6.86942	-7.00725	-7.77668	-6.92956	-7.07396	-7.28356	-5.92304	-6.69785	-7.30219	-7.89518	-7.1746	-7.26041	-6.82344	-7.92168	-7.16444	-7.53628	-7.5406	-6.20686	-6.57041	-7.23355	-6.56389	-7.23469	-7.97231	-7.79969	-6.09569	-7.81137	-6.54182	-7.36565	-6.5728	-7.31372	-7.44997	-6.74242	-6.82437	-7.03278	-6.18495	-7.60572	-7.21962	-7.34263	-8.01875	-8.62607	-7.64748	-7.17898	-7.25497	-9.08315	-6.9798	-6.54251	-7.03507	-7.09791	-7.74018	-6.64957	-7.0679	-7.95959	-7.5686	-6.96117	-7.1707	-7.11784	-7.21098	-7.00557	-6.78784	-6.88474	-6.94789	-7.53223	-6.56859	-6.51626	-6.61643	-6.56258	-7.37158	-7.02693	-6.85475	-7.79599	-6.73163	-6.90034	-6.1707	-6.71773	-5.71646	-6.35213	-6.08426	-6.99681	-6.16765	-7.38432	-6.3317	-6.67146	-6.81585	-5.99677	-6.53162	-6.28936	-6.90841	-7.12392	-6.94798	-7.18145	-7.19442	-6.78018	-6.75398	-6.84226	-6.48506	-6.30212	-6.35586	-6.43737	-6.5518	-6.45238	-6.25707	-7.07075	-6.58431	-6.22914	-6.52123	-6.30684	-6.83923	-5.4597	-6.61756	-6.41834	-6.15584	-6.57668	-6.86846	-6.65176	-6.29974	-6.8188	-6.5859	-6.2533	-5.66901	-6.32319	-6.2292	-6.37503	-6.76457	-5.76353	-6.21625	-5.97362	-6.22313	-6.69726	-6.60983	-6.22161	-6.51687	-6.3807	-7.76559	-6.41113	-6.05996	-6.18697	-6.29479	-6.04975	-6.3259	-6.27627	-6.24678	-6.52006	-6.21841	-6.20455	-6.56291	-6.16954	-6.32481	-6.46774	-6.36668	-6.33873	-6.38479	-6.16064	-6.4064	-6.46916	-6.48675	-6.20285	-6.30948	-6.31707	-7.61142	-6.32187	-6.59627	-6.23141	-6.20706	-6.27377	-6.15291	-6.41663	-6.25851	-6.02397	-6.34932	-6.48808	-6.65271	-6.39574	-5.92756	-6.3341	-6.30564	-5.7435	-7.40665	-6.42602	-7.14687	-8.42462	-8.01295	-7.71911	-7.50606	-7.39105	-7.24148	-7.29269	-8.09194	-7.24407	-7.17084	-7.06596	-6.31271	-6.6327	-6.31071	-7.05644	-7.51158
1073	3dgn	6.2e-07	1	-6.20761	-5.60221	-5.82055	-6.15713	-6.39576	-6.26412	-6.30894	-6.1961	-6.45494	-6.38228	-6.63735	-6.42304	-6.46441	-6.92078	-6.70003	-6.64891	-6.60067	-6.54051	-6.56784	-5.9864	-6.08129	-5.21859	-5.31708	-4.93937	-5.7278	-6.27833	-5.43503	-5.71586	-5.2707	-5.79464	-5.13531	-5.26869	-4.79434	-4.98823	-5.5599	-5.12458	-5.18504	-5.79103	-5.71134	-5.69065	-5.84349	-4.93765	-5.53588	-5.60578	-5.28234	-5.06773	-4.31835	-5.67554	-5.43019	-5.22087	-5.49559	-5.65593	-5.96388	-6.04036	-5.68046	-6.15248	-5.62339	-4.79863	-6.04469	-5.28689	-5.78291	-6.01913	-5.32053	-6.19771	-5.73382	-5.47616	-6.74136	-6.22927	-6.41708	-5.4893	-5.93707	-5.80166	-5.16702	-5.99514	-4.67845	-5.28706	-5.68892	-3.04294	-5.49852	-3.56229	-6.282	-4.8126	-5.37567	-5.81961	-4.07942	-5.56521	-5.80224	-5.61119	-5.88214	-6.96631	-5.61482	-5.75159	-6.12954	-4.99678	-4.71291	-5.77425	-4.7148	-6.78464	-6.1627	-5.95574	-5.22789	-6.61312	-5.47911	-4.9449	-5.9916	-5.42616	-6.66731	-6.18912	-6.2606	-6.54359	-4.61186	-6.75776	-6.07678	-5.32456	-4.45776	-5.61854	-5.4238	-4.82827	-6.47036	-6.02412	-5.41645	-5.48954	-5.16248	-5.9226	-5.84013	-4.6939	-5.54024	-5.34011	-4.2191	-5.40974	-5.54354	-4.81233	-5.93621	-5.82004	-6.04379	-5.91356	-4.56866	-5.97709	-4.88192	-5.91807	-5.38915	-6.33191	-5.40681	-5.52519	-5.77256	-5.8617	-6.20388	-5.65486	-5.57553	-4.53394	-6.65206	-6.30221	-5.91886	-5.46424	-6.17808	-5.88083	-6.04357	-5.51204	-4.85261	-5.91286	-5.80655	-5.23528	-5.16196	-5.68105	-5.92041	-5.72914	-5.89437	-5.41191	-5.97213	-5.80315	-6.05624	-5.32927	-6.61907	-5.06206	-6.56349	-5.32323	-5.66757	-5.74644	-4.8737	-5.49499	-5.68865	-5.36969	-6.06291	-6.29853	-6.84475	-5.79263	-6.19223	-6.1981	-5.9544	-5.74254	-6.77754	-6.59286	-6.03121	-6.19228	-6.48703	-6.27621	-5.54667	-5.60575	-6.53966	-6.05612	-6.46607	-6.60909	-6.49075	-6.47155	-6.2913	-6.09848	-5.7505	-5.62684	-6.09075	-5.8128	-6.17975	-6.36002	-5.81971	-6.0383	-5.61875	-5.3899	-6.05382	-6.43909	-6.14824	-6.51636	-6.62212	-5.00264	-6.68817	-6.4991	-5.50233	-6.66725	-6.5992	-5.9838	-5.86596	-6.41726	-6.77353	-5.65265	-6.51591	-5.96133	-6.32652	-6.52858	-6.4629	-4.10359	-5.85902	-6.70426	-6.68897	-6.11358	-6.55519	-6.33828	-6.20995	-6.6531	-6.45571	-6.72394	-6.95551	-5.64475	-6.61668	-6.7314	-6.59736	-6.86211	-6.43349	-6.21359	-6.45662	-6.20461	-6.37507	-6.30964	-6.48157	-6.42119	-6.38565	-6.37849	-6.63361	-6.30873	-6.14829	-6.4698	-6.32806	-6.36471	-6.5119	-6.5219	-6.31227	-6.00706	-5.96258	-6.21302	-6.08666	-6.59076	-6.60757	-6.48099	-6.47348	-6.13238	-6.20079	-6.63621	-6.13607	-6.45894	-5.75603	-6.14485	-6.4534	-6.33611	-5.94519	-6.20838	-6.57264	-5.75367	-6.43185	-6.64484	-6.50085	-6.4524	-6.23623	-6.59824	-7.63669	-6.84265	-6.20312	-6.23765	-6.28578	-6.22123	-6.25833	-6.14329	-5.69961	-6.62401	-6.30735	-5.71696	-6.42944	-6.79302	-6.60083	-6.57374	-6.21774	-6.4719	-6.77888	-6.76657	-6.62012	-6.4142	-6.81566	-6.46024	-6.94405	-6.30866	-5.3566	-6.33278	-6.60949	-6.21859	-6.35592	-6.5771	-6.47127	-6.42066	-6.27606	-6.19472	-6.39636	-6.26257	-6.33845	-6.4138	-6.1001	-6.32495	-6.41313	-5.78601	-5.34118	-5.57781	-5.59697	-4.88787	-5.70183	-5.64463	-5.56479	-5.55896	-5.28757	-6.14465	-5.8389	-5.72079	-5.60597	-6.3308	-6.20016	-6.39943	-6.10672	-5.78665	-5.37947
1074	2wij	0.00063	1	-3.20066	-5.03225	-4.46281	-3.68324	-3.94336	-4.72068	-4.6122	-5.15473	-6.40836	-6.81973	-7.53719	-6.903	-6.59178	-5.57206	-6.67559	-6.51049	-6.39358	-6.24342	-7.50339	-4.58145	-5.80167	-6.31519	-4.98071	-5.89337	-5.85767	-6.60551	-5.8213	-6.06608	-6.44513	-5.92823	-5.54368	-5.87508	-5.64951	-6.34048	-5.31718	-5.52677	-5.62525	-5.54889	-6.88237	-5.26085	-6.03315	-5.17578	-5.71494	-4.44928	-5.56171	-6.02844	-6.46361	-5.79311	-5.79005	-5.74281	-5.50657	-5.2775	-7.39932	-7.27737	-5.05423	-6.27576	-4.16421	-3.59812	-4.93947	-4.79761	-5.41734	-5.39913	-4.72304	-5.49692	-5.05859	-4.79193	-5.2938	-5.19426	-9.69084	-5.26609	-6.10721	-4.62921	-6.08171	-4.36528	-4.94446	-4.43444	-7.42106	-5.73728	-4.50087	-5.07782	-5.87079	-4.69419	-3.79626	-5.04896	-5.45768	-3.80036	-4.5803	-5.76301	-5.40294	-5.39636	-5.69565	-6.86404	-4.82337	-6.29936	-5.82947	-6.64534	-6.45214	-3.69998	-5.50161	-6.59127	-5.62297	-4.62452	-5.92725	-4.72531	-5.08473	-6.77957	-5.79568	-6.2573	-3.3436	-6.29864	-9.37011	-3.71412	-5.59623	-4.81266	-4.99501	-6.66265	-5.70929	-4.39825	-6.58153	-6.67874	-5.53388	-8.35339	-5.94535	-6.57458	-6.92737	-6.53648	-6.11366	-4.35696	-4.93675	-4.90367	-4.39477	-5.8808	-5.1946	-4.9056	-4.19677	-4.67608	-5.88903	-4.63564	-4.7137	-7.03873	-4.92719	-5.68764	-4.60577	-4.99766	-6.03565	-6.58884	-5.82007	-4.7022	-6.73637	-6.8473	-6.25437	-5.24624	-6.10047	-4.64287	-5.4624	-6.00018	-7.12563	-6.44753	-5.27283	-5.05719	-5.33343	-6.04071	-4.43859	-5.87661	-7.46597	-7.83739	-6.69292	-4.89403	-7.12361	-8.24852	-5.55465	-5.58568	-6.90221	-7.8038	-6.60624	-6.01993	-6.60551	-7.48157	-5.28374	-7.27344	-6.23936	-7.6201	-6.25098	-5.3396	-6.04727	-6.47102	-2.64407	-5.74699	-2.6358	-5.29454	-5.18432	-5.81903	-6.91144	-6.37391	-7.156	-5.37108	-3.65332	-7.14709	-7.16673	-9.33937	-5.32284	-6.44158	-5.20837	-5.72201	-5.43446	-6.84497	-5.83925	-5.94258	-4.60067	-4.86169	-6.23661	-4.04901	-4.82176	-5.22007	-6.82535	-6.76185	-7.90442	-6.436	-6.77365	-5.49982	-5.33777	-6.43789	-6.45294	-5.48282	-5.53598	-6.86406	-6.20103	-7.47002	-5.77286	-5.49833	-5.45855	-8.58513	-5.4525	-6.3256	-7.19475	-6.91086	-3.84583	-5.74443	-4.78764	-5.32447	-6.2937	-4.41928	-6.78451	-5.54983	-7.19039	-5.68327	-6.39758	-4.16787	-5.44044	-3.46386	-6.18738	-5.56205	-4.64063	-5.26869	-5.66988	-5.16306	-7.42066	-5.85373	-5.09669	-7.71314	-6.37799	-6.24167	-5.56242	-4.75595	-5.45661	-6.39583	-4.49065	-6.29074	-6.87491	-7.00965	-7.13186	-6.11087	-3.17504	-5.64775	-5.87654	-7.26289	-5.53223	-5.2765	-7.21175	-6.19491	-6.09742	-6.24073	-5.73021	-4.35779	-5.50973	-6.58946	-6.35624	-7.13208	-6.35378	-5.99333	-4.48258	-4.28757	-5.4159	-4.70648	-4.72863	-4.1099	-6.72638	-5.83168	-5.29099	-5.46872	-5.46832	-5.23192	-5.76236	-5.55168	-4.65986	-5.54861	-5.37472	-5.34509	-4.62869	-5.89373	-6.324	-5.25851	-7.14723	-4.89892	-4.97425	-6.38135	-5.92045	-6.60394	-6.54239	-6.97685	-6.02205	-5.94285	-6.10539	-6.14567	-6.71917	-6.18772	-7.50386	-5.86199	-5.91589	-6.62092	-6.11752	-7.1266	-5.51846	-5.98745	-4.10579	-5.91794	-6.64483	-6.95868	-5.42633	-6.13014	-6.79049	-4.86037	-6.49251	-7.36462	-5.70818	-6.51388	-5.33834	-5.5062	-5.39228	-6.08451	-5.24118	-5.53234	-6.18484	-5.37188	-5.56316	-6.74574	-5.27551	-6.39155	-5.57184	-4.58621	-5.14433	-6.58381	-5.78521
1075	2wik	0.00066	1	-3.18046	-4.61998	-5.08006	-5.51888	-6.46543	-3.4834	-5.08137	-5.92272	-5.5123	-3.04003	-5.10621	-2.76959	-1.09088	-3.7281	-10.0996	-11.3713	-12.9157	-7.69161	-7.70574	-4.85013	-4.6752	-4.81674	-4.10148	-5.2621	-5.28545	-4.66589	-4.36933	-5.11009	-4.65749	-5.49049	-5.2019	-4.82496	-4.74239	-4.5478	-4.69062	-4.68686	-4.13377	-4.21263	-6.28089	-5.06454	-5.69294	-5.61468	-6.11347	-6.35944	-5.44979	-5.69115	-6.87254	-6.34774	-4.78833	-5.09792	-5.69876	-5.59621	-7.59921	-7.6523	-4.41686	-6.04683	-4.39992	-6.38751	-5.98272	-5.91875	-4.86986	-4.59322	-6.03567	-6.17362	-5.27579	-4.39485	-4.55972	-5.92064	-6.59521	-4.99984	-6.70639	-5.5174	-5.60846	-5.19878	-7.059	-6.76016	-7.50484	-6.20211	-6.67733	-6.41375	-7.02137	-6.50106	-6.87963	-4.20435	-6.82606	-6.73483	-6.87813	-7.44562	-6.36198	-5.52862	-4.65894	-8.11897	-8.47823	-5.0786	1.52637	-7.02444	-7.5973	-6.78079	-3.3914	-3.14751	-8.17965	-2.75026	-7.1631	-8.34948	-5.42959	-3.62568	-7.24957	-5.70157	-3.39894	-5.33312	-8.83554	-6.54446	-6.34459	-6.13219	3.58824	-7.0192	-9.19352	-15.5075	4.32554	-4.83049	-11.5817	-9.72783	0.818834	-5.46067	-5.43497	-6.17972	-26.024	-10.0927	-5.94665	-6.23313	-6.04833	-5.72333	-6.29159	-6.89271	-5.55372	-5.40687	-4.67751	-4.95826	-5.67349	-5.62197	-4.42513	-7.02244	-6.39471	-6.61375	-5.99236	-5.66903	-4.95936	-6.90717	-6.08326	-5.65079	-7.11637	-6.86656	-6.1976	-6.31556	-5.9895	-5.5483	-5.66778	-6.45548	-5.372	-6.43986	-6.05686	-6.07941	-5.19119	-5.70524	-4.92109	-5.25949	-5.00732	-3.62731	-4.66159	-4.96582	-5.38255	-6.40646	-5.48936	-4.56035	-5.07186	-4.38467	-5.73493	-4.41631	-6.73557	-6.38205	-5.48779	-6.10608	-5.86389	-5.29897	-5.09616	-6.01814	-5.78297	-6.12587	-5.4044	-5.00361	-3.04785	-6.99406	-2.71285	-5.22061	-5.06302	-3.36056	-4.64805	-5.3462	-5.12757	-4.88789	-5.89477	-5.61879	-5.04763	-6.61648	-5.921	-5.21553	-4.71785	-7.79693	-5.17202	-5.61401	-2.84359	-3.72097	-6.89137	-5.86518	-4.48273	-6.46971	-5.04861	-7.75116	-6.59128	-5.38181	-4.2024	-6.3796	-6.36933	-4.59113	-5.82446	-6.11663	-5.11412	-5.73681	-3.36691	-5.71042	-4.54211	-6.15216	-3.78205	-4.73063	-6.14005	-5.65561	-4.50477	-4.73927	-4.83711	-4.89436	-4.12171	-4.97381	-3.37205	-5.9819	-5.0865	-4.85184	-5.45942	-4.61858	-5.69332	-5.23304	-5.43822	-5.52536	-5.44921	-4.87367	-4.41611	-4.80024	-4.23899	-3.96673	-5.03269	-5.10313	-6.30027	-4.96664	-5.28412	-5.00776	-5.55022	-5.43649	-4.51689	-5.54426	-5.14214	-5.3492	-5.36095	-5.2029	-5.13918	-4.78449	-5.25352	-5.24886	-4.73697	-4.60178	-6.1085	-5.47777	-5.55683	-5.60396	-4.98486	-5.38405	-4.31372	-5.87038	-5.11231	-5.92962	-5.2012	-5.44983	-3.90949	-3.91543	-4.81136	-3.42422	-5.08287	-5.26336	-5.73198	-5.50489	-5.4779	-4.85044	-6.49702	-4.82918	-5.60615	-5.6711	-5.48694	-5.5003	-5.76172	-5.487	-5.05626	-6.81315	-6.82324	-5.7609	-5.59976	-5.63683	-5.4299	-6.35527	-5.70186	-5.3718	-5.93785	-5.67605	-5.9128	-5.51353	-5.60522	-5.47598	-5.63954	-6.50239	-6.7309	-5.65103	-6.68804	-6.08259	-5.79733	-5.6464	-5.97706	-6.16924	-5.61764	-5.63984	-6.12162	-5.85111	-6.39534	-6.04653	-5.46251	-6.01575	-6.02904	-5.57539	-4.54173	-6.6009	-5.42106	-6.84024	-5.3984	-10.437	-5.59063	-6.08681	-5.51065	-5.51089	-6.07755	-5.74214	-4.05932	-4.32357	-4.6547	-4.08371	-5.72444	-6.31506	-6.40419
1076	3hh6	6.8e-05	1	-4.16749	-5.29956	-5.19105	-5.25716	-5.30208	-5.25528	-5.22829	-5.02848	-5.09841	-4.96554	-5.26918	-5.75775	-5.85019	-5.78769	-5.91441	-5.99634	-6.08661	-6.18194	-6.16322	-5.22027	-4.66734	-4.55126	-4.46246	-4.57712	-5.05863	-4.50231	-3.91703	-5.13806	-4.46876	-4.24357	-4.27451	-4.71784	-5.08404	-3.87022	-4.85743	-3.98482	-4.03496	-4.71347	-4.33693	-4.51525	-4.55444	-4.10602	-4.39344	-5.20712	-4.03169	-4.53036	-4.36188	-4.65924	-4.15826	-4.44841	-4.89138	-4.18644	-3.99115	-4.98891	-4.85226	-5.09633	-4.42055	-4.77107	-4.79592	-3.8679	-4.71092	-4.62872	-4.55367	-4.97993	-4.6831	-3.6522	-4.42737	-4.91258	-5.23889	-4.53838	-4.54864	-4.78572	-4.93499	-4.7078	-4.89507	-5.22373	-4.12658	-3.78966	-4.88274	-4.62285	-5.22535	-4.68593	-4.68014	-4.64985	-4.76206	-4.28753	-5.06012	-4.74504	-4.89457	-5.13438	-4.69064	-4.81712	-4.3678	-5.11312	-3.98863	-5.03687	-4.46521	-5.26839	-4.7413	-5.11728	-4.41532	-5.33468	-4.80837	-4.66679	-4.54085	-4.19868	-4.6383	-4.38739	-4.81531	-4.51275	-4.39301	-4.38283	-4.67425	-4.17625	-4.25655	-4.70753	-3.6981	-4.30122	-5.03011	-4.8634	-5.07744	-4.65191	-4.57634	-4.93062	-4.73489	-4.84266	-4.07339	-5.00001	-5.59641	-5.02983	-4.43139	-4.73502	-4.94747	-5.2139	-4.9249	-4.92555	-4.93365	-4.80978	-4.68211	-4.39579	-4.6369	-4.33171	-4.39455	-4.47665	-4.88179	-4.86556	-5.21533	-4.92424	-4.04523	-4.46039	-5.01549	-4.49894	-4.9324	-5.096	-4.83554	-4.90582	-4.93414	-4.89092	-4.77601	-4.75273	-4.93525	-4.59961	-4.8362	-5.06298	-4.94712	-4.44818	-4.45684	-4.1648	-4.36423	-4.48031	-4.47039	-4.16383	-4.55348	-4.26478	-3.77849	-4.74525	-4.92031	-4.68758	-4.70006	-5.08488	-3.86571	-3.99991	-5.07175	-4.03906	-4.19697	-4.43256	-4.00772	-4.19554	-4.34278	-4.26213	-4.09987	-4.90523	-3.88168	-4.65318	-4.25631	-4.25471	-3.96255	-4.45885	-4.54356	-4.9932	-5.51248	-5.43683	-5.48149	-5.36267	-5.50738	-5.55129	-4.86258	-4.87817	-5.2854	-4.83507	-5.06893	-5.28677	-4.93224	-5.20952	-4.98105	-5.15648	-5.39367	-5.39149	-4.93481	-5.50346	-5.21397	-5.267	-5.66934	-5.79339	-5.56687	-5.03737	-5.57608	-5.51207	-5.65462	-5.3234	-5.35582	-5.45247	-5.37514	-5.60128	-5.67502	-6.16423	-5.10884	-5.02472	-4.78509	-4.92812	-5.0314	-4.70966	-4.68129	-5.13539	-5.31841	-5.02536	-5.32243	-5.27876	-5.11867	-4.92159	-5.2747	-5.39727	-5.31427	-5.52911	-4.85483	-5.27126	-4.6883	-5.17041	-5.44065	-5.3978	-5.64465	-5.42247	-5.4742	-5.52254	-5.74296	-5.75563	-5.54425	-5.93889	-5.59607	-5.71061	-5.76454	-5.48029	-5.55919	-5.29508	-5.69967	-5.11611	-5.56497	-5.55524	-5.88515	-6.00184	-5.71626	-5.66649	-5.55768	-5.79279	-5.08926	-6.04433	-5.35586	-5.81147	-5.38612	-5.85077	-5.27593	-4.91341	-5.66031	-4.81527	-5.619	-6.09353	-5.75596	-5.77652	-5.98823	-5.48821	-6.68149	-5.8338	-5.90239	-5.84123	-5.63045	-5.83101	-5.85999	-6.0485	-5.56707	-5.86159	-5.76172	-5.48735	-5.81777	-5.86272	-5.93315	-6.0815	-6.01667	-6.09979	-6.25903	-5.92187	-6.27041	-5.96694	-6.11265	-5.97932	-5.93195	-6.1813	-5.34598	-6.01109	-6.041	-6.00591	-6.02852	-5.92232	-5.91927	-6.29605	-6.07063	-5.91718	-6.18731	-5.98758	-6.17106	-6.19337	-5.79613	-6.20949	-6.15157	-5.47948	-4.35774	-4.38912	-4.29396	-4.38144	-4.51894	-4.23484	-4.67675	-4.61148	-4.05399	-4.03994	-4.83319	-5.0788	-4.59196	-4.75142	-5.09301	-5.33746	-5.48382	-5.46743	-4.21541
1077	3gcv	7.4e-08	1	-7.13077	-7.41104	-7.50226	-7.89379	-8.36085	-7.93328	-7.78341	-8.21919	-6.93207	-7.28071	-6.5372	-4.83589	-4.31077	-6.96975	-6.07199	-6.09166	-6.12126	-6.00309	-6.2386	-7.7572	-8.41615	-6.79376	-7.96392	-8.82167	-7.5575	-7.61703	-6.42282	-7.08857	-6.95774	-7.64711	-7.71886	-8.22214	-5.68075	-7.23518	-7.48626	-7.63478	-7.8436	-6.65536	-8.10377	-7.46695	-7.13518	-8.53546	-7.88688	-7.58212	-7.85372	-7.91258	-8.59721	-6.346	-7.90021	-7.32364	-6.78319	-8.05671	-7.76526	-9.00537	-7.01536	-9.80174	-7.04508	-7.19002	-8.37554	-8.00899	-8.5883	-8.48908	-7.60801	-8.03058	-8.31561	-6.7705	-7.70149	-7.2236	-6.42201	-6.72474	-7.80079	-7.79455	-7.37448	-7.55802	-7.99418	-8.10602	-7.79663	-5.15131	-8.52387	-6.9651	-9.83181	-9.87956	-8.8784	-8.0355	-8.70052	-8.14069	-7.84623	-7.6882	-7.7444	-8.14898	-7.73651	-8.49486	-6.82784	-9.12734	-7.44805	-8.80699	-7.13581	-7.25263	-6.60852	-7.56467	-6.19507	-5.98755	-7.16959	-7.87771	-7.76008	-8.24383	-7.5861	-7.67943	-7.91633	-7.89834	-7.05116	-6.99543	-8.15054	-7.52148	-7.16481	-7.12649	-7.60214	-5.76627	-7.4375	-7.22636	-6.15485	-6.5658	-8.27714	-6.95472	-7.90751	-6.11019	-5.3127	-7.99415	-8.82722	-6.2266	-7.59688	-7.97974	-7.07043	-8.99644	-8.25583	-7.10693	-7.54649	-8.20441	-7.41256	-8.67067	-7.82854	-7.90966	-7.39541	-7.12162	-6.91168	-8.48575	-6.51838	-6.83403	-6.88285	-5.84155	-7.4112	-6.90139	-7.30619	-7.15842	-6.81375	-7.10949	-6.40746	-6.96048	-6.66085	-6.76321	-7.14088	-7.0848	-7.59636	-6.75629	-6.46277	-8.3992	-8.66568	-6.29744	-7.08244	-7.8236	-6.88152	-8.42114	-7.59114	-6.55906	-7.86386	-7.49672	-6.68151	-7.06229	-6.76113	-7.32529	-6.58162	-7.12702	-7.47299	-6.85901	-7.49741	-6.11769	-6.62629	-6.6873	-7.26783	-6.51345	-7.04302	-7.44273	-6.02233	-7.77885	-5.53715	-6.84463	-7.40351	-9.14378	-6.89822	-7.34232	-5.42097	-7.09543	-5.80625	-5.94477	-3.72589	-7.25641	-6.16846	-4.19762	-4.01461	-5.65884	-5.2906	-6.19293	-4.77312	-5.37143	-5.47304	-5.98617	-4.26364	-5.01993	-6.80742	-3.95023	-4.92458	-4.64059	-4.60614	-5.99778	-5.28083	-6.23919	-4.92995	-5.68387	-4.89275	-6.3348	-5.72607	-5.14391	-6.29658	-6.08532	-6.5905	-5.87246	-6.93883	-5.08706	-7.42158	-4.97507	-6.00624	-3.49132	-6.18128	-6.48091	-6.20443	-5.97559	-6.47919	-8.85353	-7.2925	-6.43523	-7.89522	-7.38559	-7.0692	-7.58642	-6.51493	-6.25999	-8.2302	-6.46267	-6.29529	-5.58072	-6.10437	-5.96736	-5.56755	-6.09407	-6.40019	-6.13803	-5.98092	-6.26504	-5.90659	-7.00536	-6.21582	-6.43858	-6.3221	-6.42542	-7.72372	-6.09926	-5.48394	-6.20639	-6.15015	-6.12924	-6.74165	-6.64653	-5.63166	-6.8275	-7.03942	-6.15223	-5.8025	-5.98706	-6.18622	-6.29861	-6.18738	-5.4174	-6.24563	-6.71569	-4.38953	-6.52778	-6.20491	-7.02309	-4.41998	-6.97882	-7.58962	-5.24725	-6.12551	-5.83815	-6.4164	-5.85285	-6.19914	-6.27166	-6.60727	-6.96183	-5.98065	-6.31	-6.73046	-7.11095	-6.34138	-6.86514	-6.06566	-6.04299	-6.45691	-6.26667	-6.4296	-6.13206	-6.14172	-6.52451	-6.86557	-6.1925	-5.92638	-6.3213	-4.14592	-6.17311	-6.424	-6.05757	-6.32827	-6.43421	-6.34852	-6.16669	-6.35672	-6.39781	-5.26968	-6.04014	-6.18863	-5.98489	-6.09071	-5.77779	-7.14066	-8.13787	-7.21804	-8.13811	-7.23739	-6.90793	-7.99743	-6.79709	-7.03411	-7.0251	-5.51118	-5.56605	-5.52577	-6.75736	-6.60963	-6.25333	-6.63939	-5.37545	-7.65082
1078	2kmx	8.33e-05	1	-4.07935	-4.99441	-4.53552	-4.89383	-4.8626	-5.28623	-5.29285	-5.47952	-5.5372	-5.44825	-5.17296	-5.35708	-5.48024	-5.8641	-5.54901	-5.6602	-5.78518	-6.14828	-6.19982	-4.88177	-5.65543	-4.88437	-5.30504	-5.64739	-5.07985	-5.08774	-4.76654	-5.58584	-5.70702	-5.13133	-5.63213	-5.52411	-6.32901	-4.68954	-5.68361	-5.26216	-5.31719	-4.17805	-5.13819	-4.32141	-5.48274	-5.03167	-5.78621	-4.88047	-4.51806	-4.77178	-4.64032	-5.26712	-4.95689	-5.13669	-4.97835	-5.65136	-5.70681	-4.74093	-4.92189	-5.75504	-5.98931	-4.58793	-5.71101	-4.91726	-6.08337	-4.16612	-5.15815	-5.36436	-5.19397	-4.0743	-3.92996	-5.1873	-5.77375	-5.46876	-6.05019	-5.13267	-5.68407	-5.19101	-5.84935	-5.41051	-5.12944	-4.63519	-5.08044	-5.00932	-4.8527	-4.33815	-5.04078	-5.56273	-4.93452	-4.69985	-5.49303	-5.5852	-5.34185	-5.14723	-5.02109	-4.92135	-5.61214	-6.34131	-5.65803	-6.03978	-4.14069	-6.10843	-6.52612	-5.15398	-4.47815	-5.09677	-6.02446	-5.04523	-6.27774	-6.10307	-5.31975	-5.02375	-6.0035	-5.38746	-5.51747	-5.33791	-5.94827	-4.93975	-5.0375	-6.07879	-4.98785	-5.84302	-5.68853	-5.72087	-6.61004	-4.95757	-5.62736	-5.20196	-4.61707	-5.54452	-5.00576	-6.05167	-4.86194	-5.48785	-5.57681	-5.39563	-5.31305	-5.51097	-5.50911	-5.19661	-5.87932	-5.92493	-5.08243	-5.698	-5.83394	-4.69171	-5.71597	-5.87895	-5.80876	-4.99824	-5.57529	-5.07401	-4.71796	-4.45961	-5.97565	-5.48609	-5.07878	-5.22138	-5.16087	-5.572	-5.59669	-5.56771	-5.54594	-5.49006	-5.45788	-5.55171	-5.43527	-5.74447	-5.3872	-5.11308	-4.88947	-5.43771	-5.27513	-5.19328	-5.13947	-4.16329	-5.55828	-4.8295	-4.93293	-5.34717	-4.23879	-5.1336	-5.59012	-5.52556	-5.11507	-4.65672	-5.78106	-4.89548	-4.96713	-5.0072	-5.32851	-4.6326	-4.77969	-5.0202	-5.44707	-4.52023	-4.83191	-5.13784	-4.80954	-5.04844	-4.73602	-4.22171	-5.19263	-4.97082	-5.27373	-4.69992	-5.58951	-4.55553	-4.88813	-4.85777	-5.48777	-5.58673	-5.38991	-4.96516	-4.81331	-5.46795	-5.43165	-5.48968	-5.08277	-5.38306	-5.40016	-5.60486	-6.03612	-4.82929	-4.99149	-4.3463	-5.36958	-5.60389	-5.59911	-5.2457	-5.27287	-4.94891	-5.635	-4.52139	-5.81738	-5.67928	-5.67834	-5.16846	-5.96527	-5.76805	-5.77197	-4.89063	-5.36053	-6.27677	-5.83146	-5.03566	-4.75474	-5.39829	-5.59033	-5.27794	-5.65513	-5.62212	-5.44491	-5.37303	-5.47488	-5.66835	-5.5333	-5.56977	-4.71972	-5.22845	-4.87178	-5.03646	-5.39463	-5.01197	-5.32951	-4.86352	-5.34001	-4.84797	-5.34681	-5.47434	-5.31786	-5.78632	-5.2747	-5.09827	-5.51134	-5.20248	-5.11726	-4.66165	-5.2771	-5.67822	-5.32641	-4.99454	-5.53317	-5.53677	-5.30262	-5.6373	-5.73294	-5.94156	-5.17618	-5.92426	-5.60164	-5.75208	-5.21226	-5.62663	-5.10023	-4.69932	-5.30529	-4.2331	-5.29903	-5.62781	-5.54946	-5.72828	-5.43205	-5.37226	-6.5368	-6.1159	-5.75085	-5.42345	-5.42675	-5.32682	-5.6482	-5.78357	-5.12816	-5.80381	-5.80175	-6.3702	-6.07011	-6.01222	-6.02701	-6.3155	-5.92252	-6.18151	-6.0593	-6.03416	-6.2568	-6.09042	-6.36525	-5.84451	-6.08067	-6.35334	-5.38637	-6.12384	-5.8474	-5.97078	-6.1786	-6.42363	-5.81188	-6.52004	-6.22029	-5.85218	-6.1922	-5.71533	-6.19594	-6.14739	-5.8035	-6.32708	-6.17783	-5.35179	-4.91436	-4.75442	-4.84022	-4.72842	-5.56581	-5.30401	-5.49984	-5.03106	-4.62649	-4.66127	-5.05958	-5.16151	-5.18033	-4.71151	-5.04507	-4.98492	-5.57327	-5.45251	-4.92824
1079	2wgi	8.5e-05	1	-4.07058	-6.02009	-5.34023	-4.93756	-5.21706	-5.06692	-4.89276	-5.32615	-5.2411	-5.08539	-5.06471	-5.28189	-5.49146	-5.55574	-5.46689	-5.52263	-5.5722	-5.65915	-5.33489	-5.36737	-5.96599	-5.54063	-5.34975	-4.9684	-6.08239	-5.48575	-5.86358	-5.86429	-5.92846	-5.66081	-5.37333	-5.3304	-5.26121	-5.01135	-5.57741	-5.70198	-5.24499	-5.84154	-5.09696	-5.34175	-5.62856	-4.07567	-4.8452	-6.35485	-4.7694	-4.89025	-5.21288	-5.86569	-4.89914	-4.83858	-5.36959	-4.54094	-4.8266	-6.62268	-4.68488	-4.41722	-5.69455	-4.69427	-5.39441	-4.32484	-4.85065	-3.93152	-4.45926	-4.24136	-4.74609	-3.7771	-4.97781	-5.21411	-5.0213	-4.65501	-4.48862	-4.84057	-4.83253	-4.6421	-5.5979	-4.49086	-5.45613	-4.54952	-4.982	-5.60955	-5.65673	-6.00565	-4.7537	-5.41102	-4.32005	-4.88029	-5.27285	-5.2528	-4.75412	-5.51852	-4.37084	-5.6221	-6.35262	-5.05256	-5.82162	-4.95559	-5.80077	-5.91909	-5.13481	-5.5229	-5.84649	-6.408	-5.6875	-5.19262	-3.96079	-4.72328	-5.37445	-5.54808	-3.90718	-5.03642	-5.6096	-6.20333	-5.04738	-4.21246	-5.67203	-5.74391	-4.79516	-6.24528	-5.21486	-5.75521	-4.5963	-6.33547	-4.72053	-5.2078	-5.80981	-5.18112	-4.72322	-5.48354	-5.14735	-5.05618	-5.02477	-5.52508	-5.74238	-5.67906	-5.59841	-5.04172	-5.67993	-5.43974	-5.72837	-5.00962	-7.32101	-5.93026	-5.45565	-5.82831	-4.98138	-7.22103	-5.88871	-5.4706	-6.13324	-5.25417	-5.32463	-5.46242	-5.29368	-4.40148	-5.22128	-5.74644	-7.04035	-6.4168	-5.9824	-5.37839	-6.06359	-5.48241	-5.89355	-4.6907	-4.97095	-6.05422	-5.32137	-5.00756	-5.52872	-5.53053	-5.49026	-3.76116	-5.83021	-4.84293	-6.27053	-5.41934	-4.77738	-5.11313	-5.18505	-6.40164	-5.55016	-5.20261	-6.8847	-5.91638	-6.04415	-5.91342	-7.059	-5.28898	-5.59405	-5.19754	-5.89992	-6.30462	-5.77737	-4.47972	-5.3412	-5.93755	-5.64964	-5.04182	-5.00365	-5.98579	-6.04532	-5.44765	-7.35438	-5.38151	-5.45906	-5.7391	-5.68188	-7.84874	-6.60899	-5.71667	-6.20462	-5.80433	-7.25359	-6.32198	-6.60094	-6.60093	-6.50255	-6.16769	-6.70286	-5.90597	-5.94002	-6.34549	-4.83714	-6.59256	-5.26007	-6.8817	-5.82446	-6.14833	-6.33776	-5.73761	-6.27466	-6.98999	-5.31463	-4.9427	-5.84947	-5.42382	-5.34737	-4.72958	-5.55576	-6.49334	-8.33623	-5.44537	-4.92219	-6.05009	-6.73354	-5.10038	-5.67528	-6.84586	-5.59389	-5.06586	-6.04791	-5.7938	-5.25458	-5.47296	-5.69568	-5.80304	-6.13775	-6.0335	-5.35469	-5.24856	-5.4867	-5.02457	-5.34193	-5.22648	-6.09715	-5.09991	-6.10364	-6.5609	-5.00564	-5.72136	-6.16396	-6.23577	-4.52477	-5.50568	-5.72307	-5.91727	-5.80912	-6.21821	-5.37449	-5.84026	-6.16583	-6.0023	-5.68504	-5.65307	-6.10907	-6.00812	-5.91379	-5.39137	-5.84437	-5.25569	-6.33744	-6.17621	-5.71267	-5.38325	-5.98965	-5.48276	-6.6099	-5.9118	-5.0432	-6.17626	-6.962	-6.46808	-5.73376	-5.73285	-5.42771	-5.69857	-6.09668	-5.31743	-6.33722	-6.23232	-5.72448	-6.39166	-6.03891	-5.72017	-6.34847	-5.73691	-5.07456	-5.89805	-6.03612	-6.7101	-5.71836	-5.89711	-6.00789	-5.70651	-6.11787	-5.61145	-4.41624	-5.80476	-5.59743	-5.45742	-5.69974	-5.27375	-5.83142	-5.75814	-4.93752	-5.49758	-5.86951	-6.55597	-5.8486	-5.8494	-5.51854	-4.82866	-5.8616	-5.5504	-5.38391	-5.38615	-4.49835	-5.30392	-5.42755	-5.47647	-5.76478	-5.86204	-4.90245	-6.08919	-6.36503	-6.34231	-5.77217	-5.59552	-5.74305	-6.18125	-5.97584	-4.80904	-4.87676
1080	3iok	1.1e-08	1	-7.95861	-7.61782	-7.50827	-7.34174	-7.17338	-7.61365	-7.56084	-7.40702	-7.76291	-7.66918	-7.97399	-8.05698	-7.94094	-7.51165	-7.51776	-7.36923	-7.23582	-7.42818	-6.80379	-7.5374	-8.87816	-8.41338	-7.24807	-7.91756	-8.90872	-8.14158	-7.65466	-8.56726	-7.54976	-7.34109	-7.84769	-8.52325	-8.46176	-7.78079	-8.25907	-7.85726	-7.48469	-7.75647	-7.78672	-7.14904	-8.46088	-6.85587	-8.18072	-7.95489	-7.72288	-8.18446	-7.72309	-7.115	-8.21088	-7.51099	-7.23309	-7.34887	-7.05591	-7.72833	-8.07934	-8.96861	-8.19749	-8.06286	-8.37104	-7.58295	-7.87662	-8.40663	-8.02742	-9.05421	-7.77224	-7.02121	-8.87734	-8.40471	-8.95957	-7.50458	-8.93816	-7.98414	-8.60696	-7.99439	-7.73531	-7.90868	-8.25933	-7.90812	-7.69693	-6.8582	-8.45704	-8.55513	-7.09937	-7.33387	-8.07648	-7.74237	-8.13033	-7.90575	-7.81633	-8.39544	-7.6536	-6.78124	-8.91621	-8.64198	-8.2335	-8.48953	-8.57274	-9.3399	-9.18343	-8.14637	-8.30813	-9.05108	-8.91551	-7.61462	-8.40965	-7.45905	-8.83633	-7.88258	-8.55573	-8.53123	-7.44316	-7.43083	-8.39179	-7.98785	-8.08762	-9.48305	-7.58517	-7.95646	-8.8269	-8.12614	-8.2733	-8.7848	-7.74382	-8.00268	-7.95587	-8.02456	-7.8306	-8.49254	-7.395	-8.16499	-7.70507	-8.91223	-7.11401	-9.34798	-8.47301	-8.74904	-7.31826	-6.96759	-7.41575	-8.30681	-7.90801	-8.37392	-8.14581	-7.69214	-8.87045	-6.42572	-8.67552	-7.789	-8.40827	-8.17364	-7.89658	-8.70932	-7.82911	-8.27919	-8.76296	-8.15585	-8.73126	-8.88644	-7.87173	-7.8323	-8.04579	-8.55368	-7.65465	-8.09744	-8.37745	-8.37753	-8.21609	-7.7214	-8.1361	-7.3963	-7.46032	-7.90315	-7.64561	-7.79721	-7.74337	-7.60846	-8.82101	-8.32831	-9.08129	-8.57134	-7.5063	-7.90759	-8.46555	-8.40045	-8.27669	-8.37284	-9.80669	-8.74974	-8.30689	-8.1348	-8.14115	-8.16242	-8.29017	-8.08012	-8.97866	-8.13938	-7.76592	-7.93252	-8.58061	-7.92014	-7.71853	-8.32212	-7.49435	-8.80802	-8.09869	-8.02182	-8.36573	-7.71788	-7.88244	-8.03814	-8.31549	-7.93278	-8.45216	-7.63312	-7.83996	-8.38872	-8.94942	-7.98399	-7.85367	-8.73988	-8.60207	-8.6396	-8.19447	-8.33014	-8.0721	-7.45331	-8.29219	-8.02175	-8.29643	-8.09069	-7.33146	-8.24752	-7.96062	-7.57414	-8.17239	-7.99359	-7.17267	-7.76026	-8.43104	-8.15166	-8.53391	-7.27161	-9.08061	-7.53	-8.03475	-8.50857	-8.10427	-7.91911	-8.29222	-8.2918	-8.3545	-8.08178	-7.68665	-8.01733	-8.36791	-8.79188	-8.00536	-8.47141	-8.83111	-8.18382	-8.49681	-8.48188	-8.28552	-8.10893	-7.79545	-8.38651	-8.06754	-8.43571	-8.07877	-8.23847	-7.79291	-7.85082	-8.3209	-8.44059	-8.43448	-7.42181	-8.57394	-8.86492	-8.22258	-8.09283	-7.61071	-7.83966	-7.62799	-8.926	-7.56133	-7.55203	-7.52929	-7.48944	-8.89937	-8.25298	-8.51013	-8.10204	-8.01513	-7.70776	-8.85489	-7.86124	-7.96519	-8.6236	-8.74959	-8.58288	-9.32704	-8.52231	-7.90014	-7.96862	-8.36308	-7.77518	-8.35106	-7.73606	-8.31164	-7.88418	-7.59499	-7.70049	-8.02516	-7.80485	-7.56864	-7.72724	-8.29078	-7.78194	-7.69939	-7.23981	-7.81865	-7.64005	-7.49793	-8.11184	-7.82588	-7.48798	-8.32967	-7.12201	-8.48692	-8.13635	-7.80172	-7.15602	-7.9634	-7.65976	-7.8841	-7.96944	-7.6325	-7.82622	-7.77645	-8.42011	-8.03107	-7.96421	-7.65799	-7.54137	-8.20992	-7.85686	-8.45117	-8.10604	-9.01897	-8.07401	-8.29927	-8.66588	-8.36164	-8.7808	-8.4144	-8.66122	-8.47961	-8.67836	-8.58982	-8.71437	-8.29291	-8.73881	-8.40936
1081	3ggv	1.4e-11	1	-10.8539	-8.87023	-9.4556	-9.29846	-9.15513	-8.80735	-8.25328	-8.31753	-8.10136	-8.09761	-8.43973	-8.83729	-8.98996	-8.56704	-8.90646	-8.99498	-8.99324	-8.63432	-9.15355	-9.09533	-10.2767	-8.26409	-8.79847	-8.98696	-8.12477	-9.49763	-6.23898	-8.70161	-9.20548	-9.87136	-8.69552	-7.65656	-8.65086	-7.9571	-8.74246	-8.64018	-8.72663	-9.42643	-8.78866	-9.85662	-8.78005	-8.98015	-9.62309	-9.349	-8.49733	-8.34502	-9.18189	-9.46943	-9.99647	-9.52653	-9.50797	-10.1793	-9.80997	-10.1728	-9.76758	-9.47006	-10.0058	-9.94422	-9.49624	-9.06786	-9.71779	-9.93542	-8.88314	-9.00074	-9.3482	-9.67704	-9.6017	-9.70734	-9.8232	-8.70828	-10.2397	-8.98852	-9.02257	-9.98961	-9.93088	-10.7363	-8.54762	-9.09404	-8.74894	-9.92965	-8.91524	-10.9203	-9.2638	-8.51464	-9.78957	-8.9956	-9.92399	-9.32241	-10.2393	-9.72589	-9.22917	-10.2735	-9.25142	-8.34666	-9.74751	-8.88711	-9.29661	-8.71366	-9.30032	-9.13806	-9.04265	-10.444	-9.60286	-9.19247	-9.55887	-8.76429	-9.15025	-8.74508	-8.18615	-9.57342	-9.23496	-8.95768	-10.3487	-8.03018	-8.25688	-8.25626	-7.87946	-9.13834	-8.75106	-8.16533	-8.59295	-8.61697	-8.70125	-8.49951	-7.8747	-8.65198	-7.51388	-8.97057	-8.5714	-9.72644	-8.40353	-7.69523	-7.63033	-8.9299	-7.52539	-8.19501	-7.80755	-8.02474	-8.35597	-8.67102	-8.07113	-7.85317	-9.1445	-8.0694	-9.16448	-9.16095	-8.99192	-8.43924	-8.17466	-8.61681	-8.47864	-9.04928	-8.6023	-7.57652	-8.42122	-7.89863	-8.29377	-8.01162	-8.93587	-7.85374	-7.57332	-8.58472	-7.80458	-7.86021	-7.11882	-8.36009	-7.58085	-8.17906	-6.9703	-8.47189	-10.37	-7.835	-8.08934	-7.32601	-6.22846	-8.21115	-6.84865	-7.39392	-7.15761	-7.94755	-8.70958	-7.3347	-8.6136	-7.69354	-8.24683	-7.87565	-6.31501	-7.92698	-7.12439	-8.75501	-8.61242	-7.38631	-6.37855	-7.87253	-8.15693	-7.74875	-7.11837	-8.05907	-7.52748	-5.96934	-8.66532	-8.34037	-8.55303	-8.17066	-8.6773	-10.2607	-8.77656	-8.89424	-11.0269	-9.08928	-8.07072	-9.40165	-7.93871	-8.08905	-6.79859	-7.46869	-8.51641	-8.69015	-9.32539	-8.24413	-8.31625	-7.98758	-8.45742	-7.87773	-7.53247	-8.19643	-6.72109	-8.40138	-7.62854	-8.08362	-6.78589	-8.3761	-8.38256	-7.63662	-9.42068	-8.41243	-5.34721	-5.60001	-7.99059	-5.66723	-6.45518	-8.08532	-5.18134	-7.56913	-6.39769	-4.96267	-7.502	-7.27118	-7.01734	-7.53642	-6.27803	-8.14774	-6.01954	-7.76187	-6.3466	-5.35169	-8.28932	-5.79083	-1.71313	-5.94463	-8.0396	-8.32619	-8.12128	-6.38686	-7.79774	-7.55792	-5.81114	-7.37203	-7.76384	-7.78057	-8.55248	-7.40693	-8.39465	-7.63829	-7.38778	-7.43023	-5.21699	-8.75163	-8.11953	-7.46949	-5.58486	-7.16105	-6.91072	-7.81561	-7.62469	-7.30024	-8.04931	-7.20527	-7.7994	-7.38667	-7.60898	-5.43597	-5.94531	-8.92798	-6.66531	-8.26676	-7.93465	-5.65368	-4.80345	-6.12649	-11.0477	-7.85326	-6.79186	-7.60377	-6.64935	-7.29811	-7.27285	-7.72873	-6.74275	-7.08342	-7.03887	-6.80923	-6.44284	-4.63743	-11.8437	-5.96944	-6.98832	-7.43713	-6.75863	-7.24382	-6.56422	-8.18288	-7.34166	-5.61545	-8.92207	-1.94305	-6.76281	-8.31521	-6.17728	-8.21901	-7.3404	-7.25565	-6.17058	-7.73658	-7.89489	-7.70297	-7.3078	-7.95682	-5.39089	-8.08563	-7.15576	-7.77971	-7.15273	-7.15232	-9.0217	-9.55066	-9.92704	-9.75047	-9.52601	-8.82839	-9.07829	-8.96494	-8.07575	-8.00737	-9.26443	-8.96917	-5.83785	-6.55457	-7.69444	-7.94698	-7.18814	-6.69518	-9.77113
1082	3io7	1.7e-08	1	-7.76955	-7.20225	-7.61795	-7.14055	-7.18437	-7.08172	-7.14593	-6.93325	-6.98329	-6.78075	-6.39904	-6.31078	-6.21622	-6.11646	-6.03178	-6.0737	-6.1329	-6.27582	-6.18949	-7.25933	-7.91042	-6.90166	-7.01478	-7.67504	-8.02573	-7.88852	-7.43639	-8.63272	-7.24454	-8.4614	-7.09301	-7.90997	-7.61419	-7.38975	-7.59823	-7.11945	-7.10852	-7.53782	-5.71709	-7.34412	-7.99676	-6.68911	-7.18656	-8.43925	-7.82628	-7.13805	-6.88712	-7.70781	-7.89785	-6.87394	-6.99639	-7.21352	-6.57434	-7.48553	-6.66231	-8.0494	-8.20411	-8.44216	-7.54058	-6.40923	-7.28559	-7.3204	-7.48794	-8.27949	-6.99866	-6.72739	-7.78966	-8.17044	-7.91844	-7.56046	-8.80598	-7.46102	-8.49268	-7.13665	-7.05513	-8.00989	-7.74396	-7.5916	-8.02957	-6.95816	-7.35847	-7.09545	-7.1775	-8.29898	-7.29816	-7.10223	-7.00659	-7.4911	-7.30004	-8.40508	-7.12429	-6.8927	-7.47083	-7.08589	-7.12763	-7.29346	-6.88352	-8.35562	-7.46728	-7.92032	-8.1	-7.59196	-6.51213	-7.14713	-7.48385	-7.13312	-7.71429	-6.89306	-7.21557	-7.18691	-7.3856	-7.60439	-7.48394	-7.72687	-7.38947	-6.63944	-6.53221	-6.64451	-7.70448	-7.16181	-7.22098	-6.49616	-6.89084	-6.76538	-7.37953	-6.87472	-7.36	-7.38365	-6.34304	-7.46931	-6.67472	-6.26706	-7.01196	-6.57907	-7.37673	-6.26392	-7.33997	-6.70599	-7.63406	-6.80346	-7.49198	-6.97477	-6.22366	-6.86909	-7.00591	-6.95339	-7.46821	-7.79898	-5.61042	-6.05012	-7.39825	-7.79085	-6.91904	-7.60518	-7.64403	-7.65848	-7.15647	-7.2495	-7.3342	-6.86783	-7.43757	-7.57274	-6.92336	-7.31237	-7.02866	-7.48092	-8.10955	-7.09443	-6.84183	-6.82478	-6.75668	-7.58983	-7.99392	-7.73315	-6.49153	-7.81478	-6.21259	-6.8496	-6.65657	-6.9399	-7.39945	-7.34413	-6.91836	-7.79073	-7.22784	-6.70921	-6.68058	-6.65409	-7.17308	-7.41853	-7.18481	-6.85808	-6.8308	-6.78345	-6.81193	-6.94592	-6.35695	-6.65474	-7.32261	-6.68426	-6.62883	-7.26409	-7.21431	-7.60188	-6.58314	-7.39644	-6.29441	-6.99763	-6.70712	-7.89805	-7.00734	-6.80598	-6.53897	-6.74141	-6.65485	-6.69373	-6.38783	-6.52276	-6.78774	-6.48553	-6.94307	-6.0421	-6.53943	-6.25709	-6.29741	-6.77227	-6.25747	-6.64421	-6.05713	-6.56113	-6.03625	-7.02081	-6.15823	-6.0922	-6.47804	-6.63124	-6.27025	-7.25033	-6.07384	-6.69445	-6.76909	-6.01789	-6.74905	-5.94951	-6.16149	-6.1769	-5.88131	-6.70049	-6.24412	-5.87164	-6.09715	-6.16298	-5.72983	-6.08454	-5.72705	-5.87519	-7.19435	-6.05134	-6.28311	-6.09401	-5.9081	-5.76621	-5.95003	-5.87778	-6.28613	-5.94302	-5.86502	-6.16288	-5.87143	-6.26943	-6.1233	-5.83485	-5.84849	-5.48777	-5.72491	-6.50368	-5.81609	-5.85557	-6.06995	-6.16923	-6.02206	-5.98725	-6.02239	-5.84824	-5.82685	-6.15031	-5.52797	-5.90239	-5.6302	-6.07038	-5.88179	-5.31606	-5.93404	-5.45065	-5.99761	-6.25437	-5.99305	-5.98553	-6.12935	-5.85523	-7.04351	-6.20247	-5.94447	-5.93873	-5.9412	-5.96493	-5.94461	-6.14105	-5.92966	-6.09089	-5.9604	-5.79335	-6.18239	-6.1131	-6.16118	-6.19981	-6.11436	-6.24328	-6.44016	-6.12234	-6.3731	-6.12104	-6.42469	-6.14503	-6.32577	-6.32361	-6.06687	-6.30024	-6.37837	-6.06672	-6.07047	-6.19235	-6.13795	-6.36004	-6.19991	-6.0097	-6.27431	-6.23834	-6.59668	-6.30183	-5.82642	-6.25165	-6.20346	-5.78246	-7.86633	-7.17405	-8.08002	-7.65552	-7.53025	-7.48641	-7.16816	-7.19899	-7.18824	-6.89024	-7.21572	-6.60586	-6.81593	-6.22083	-5.91806	-5.91026	-5.8667	-6.17702	-7.85294
1083	2zz6	1.9e-07	1	-6.72125	-5.59534	-4.99352	-5.50838	-6.07514	-6.1791	-5.83894	-5.52932	-5.15491	-5.24175	-5.20719	-5.60435	-5.65579	-5.53027	-5.61122	-5.67607	-5.72461	-6.25342	-6.35018	-5.59889	-7.01875	-4.3173	-6.6488	-6.1904	-4.49186	-6.1372	-4.51059	-6.26448	-5.47198	-8.2484	-6.77554	-6.64718	-6.5046	-5.74726	-5.36312	-5.79811	-4.03542	-6.61601	-6.13137	-5.42711	-5.82568	-2.66765	-4.19602	-6.70026	-6.62225	-6.28791	-3.15754	-5.91293	-4.90441	-5.56171	-6.09472	-5.95673	-6.87627	-3.5131	-5.68601	-4.52578	-6.37254	-3.82447	-5.22274	-4.92539	-3.52497	-2.5889	-6.24956	-6.42023	-4.46934	-5.84159	-6.69057	-6.41201	-6.47339	-6.4689	-6.34009	-6.15032	-6.76658	-5.41704	-6.95641	-6.39285	-8.56269	-6.82922	-6.42163	-6.68586	-7.06332	-6.47193	-5.89638	-5.96532	-6.33684	-6.09752	-6.19011	-5.47735	-6.41588	-8.45295	-5.44176	-6.03599	-6.91099	-6.81946	-6.6614	-5.02626	-6.11759	-6.49387	-5.8069	-6.04408	-6.63323	-6.83026	-5.19906	-5.19834	-7.00323	-6.50586	-7.15303	-4.88036	-6.42896	-7.70229	-7.23407	-5.10444	-7.43486	-6.70229	-5.64318	-5.6772	-4.92591	-5.25619	-7.26289	-7.16979	-5.03076	-5.56794	-6.82145	-6.50576	-6.87946	-5.17397	-6.18718	-6.41255	-5.34925	-6.99611	-5.54419	-5.95336	-7.04832	-6.89576	-7.4774	-6.69187	-6.79066	-6.53197	-5.95321	-5.9343	-7.07181	-5.7815	-5.26421	-5.72926	-7.05102	-8.01382	-6.68803	-6.8961	-5.98707	-6.13247	-5.08041	-5.07696	-4.30639	-5.00628	-5.48296	-5.84216	-4.8948	-5.65505	-5.2228	-7.36043	-5.07398	-5.47799	-7.15996	-5.23478	-5.41459	-7.67121	-5.38205	-5.92393	-5.4499	-5.64462	-5.51899	-5.52744	-6.49125	-6.39751	-4.84319	-6.49575	-6.69621	-6.35804	-4.81869	-6.14555	-5.71459	-5.25759	-4.49574	-5.71421	-4.78839	-4.79262	-7.08576	-4.8226	-5.8127	-4.42549	-5.49648	-6.9672	-7.09067	-6.16597	-5.7312	-5.91043	-3.91284	-7.17898	-6.0302	-5.89605	-4.91721	-5.41897	-5.52203	-4.99667	-5.23721	-6.19208	-5.80007	-5.30577	-4.91582	-4.26592	-6.41098	-7.51273	-6.92793	-5.41502	-4.47295	-7.01571	-5.60074	-5.69742	-5.0632	-5.45284	-5.42885	-5.07259	-5.68155	-4.71489	-5.55311	-6.1129	-5.01224	-6.4204	-5.73193	-5.33292	-3.98404	-7.24833	-5.72329	-5.74099	-5.45653	-5.69178	-4.42635	-5.47272	-4.10822	-5.55547	-5.4246	-4.57703	-7.85393	-5.90712	-3.65232	-6.70221	-4.85442	-3.7027	-5.35831	-3.94068	-4.11787	-5.71007	-4.89719	-4.48123	-4.9317	-5.26716	-5.166	-6.00928	-5.37003	-5.43584	-5.98628	-4.87124	-5.60892	-4.31092	-5.7126	-5.65239	-5.13415	-5.25027	-5.50848	-6.75671	-5.50541	-5.29827	-2.94102	-5.92758	-4.49432	-4.93331	-5.66169	-5.37045	-4.75408	-5.32617	-5.9311	-5.90276	-5.71202	-5.22843	-5.79016	-5.64238	-6.40562	-6.0829	-4.71621	-5.5035	-6.13346	-3.42761	-4.09009	-4.05013	-4.48037	-4.68776	-4.69612	-5.31772	-5.78093	-5.95036	-6.02914	-4.61522	-5.2957	-4.65723	-4.32484	-5.05872	-4.39553	-5.42371	-5.22495	-6.5482	-6.15477	-5.92717	-6.21907	-5.53861	-6.64264	-6.41726	-4.98289	-5.37254	-5.5955	-6.64903	-5.53297	-5.48952	-5.97389	-5.15204	-5.70837	-4.37048	-4.17868	-6.70158	-4.78736	-5.77032	-5.41477	-5.52344	-5.39691	-5.31485	-5.32888	-5.50604	-5.32334	-5.01727	-5.04186	-5.4803	-6.40879	-4.82845	-5.95459	-5.76145	-6.33623	-5.57391	-5.39259	-7.23192	-6.51764	-6.07381	-7.09916	-6.2272	-5.75389	-5.23714	-5.63798	-5.4144	-4.88456	-5.30365	-4.72287	-4.84759	-5.79836	-4.42928	-6.03002
1084	2zo3	1e-10	1	-10	-7.50465	-7.86166	-7.69967	-7.6012	-7.39621	-7.29601	-7.12008	-6.87657	-6.82454	-6.85241	-6.82551	-6.66825	-6.47064	-6.60554	-6.53918	-6.4843	-6.38242	-6.43864	-7.60416	-8.46414	-7.66259	-7.54856	-7.81395	-8.24266	-7.81398	-7.46414	-7.66313	-7.89129	-7.46956	-7.4972	-7.71929	-8.37394	-7.5848	-7.63198	-7.45659	-7.38968	-7.17448	-8.76473	-7.67583	-7.86629	-7.22803	-7.96891	-7.73079	-8.16042	-7.46259	-7.81194	-7.3799	-7.87353	-7.01016	-7.9139	-7.60515	-8.63853	-7.37401	-7.94989	-8.38853	-7.84504	-8.01552	-8.07838	-7.62735	-8.03643	-8.30386	-7.93039	-7.9782	-7.31032	-7.70682	-8.25951	-7.55424	-9.21336	-7.67416	-8.57077	-7.81069	-8.40352	-7.88676	-7.48604	-7.179	-7.67664	-8.40345	-8.18021	-7.80087	-8.19769	-8.38672	-8.22636	-7.37416	-7.65489	-8.26999	-8.35781	-8.04236	-8.05749	-7.98074	-7.46943	-7.99218	-7.76412	-8.25422	-7.04935	-7.37537	-7.7571	-7.58997	-7.751	-8.0024	-8.50617	-7.93293	-7.92896	-7.83175	-7.65764	-8.09562	-7.62567	-7.15946	-6.98794	-8.29557	-8.07647	-6.24266	-7.99127	-7.75922	-7.35217	-7.46236	-7.81207	-7.32664	-8.11679	-7.68086	-7.76234	-8.21903	-7.71198	-6.83357	-7.25867	-7.41638	-7.59721	-7.83804	-7.68959	-7.58343	-7.54396	-7.48163	-7.20949	-7.67255	-7.83885	-7.02371	-7.63029	-7.97198	-8.14556	-7.47708	-7.01126	-7.46739	-7.97177	-7.50992	-7.89931	-6.92193	-7.81164	-7.91439	-6.9698	-7.30555	-7.44959	-6.37135	-7.75641	-7.49689	-7.86468	-7.34817	-7.6403	-7.54497	-6.48008	-6.9075	-7.41601	-7.11405	-7.4141	-7.07283	-7.00402	-7.21931	-6.93729	-6.78232	-6.9088	-7.31403	-7.22268	-6.87605	-7.22814	-7.22063	-7.10523	-7.69936	-7.51875	-7.6066	-7.85496	-8.01159	-7.8955	-7.61071	-7.03953	-7.36397	-7.02401	-7.17175	-7.40546	-7.4174	-6.81531	-7.39507	-7.48796	-6.3843	-6.8706	-7.15784	-6.84687	-7.13321	-6.1327	-6.75022	-6.93355	-7.2064	-6.86707	-6.74166	-7.40487	-7.23001	-6.95652	-7.24529	-7.45731	-8.1158	-7.26107	-7.72115	-7.217	-7.01213	-7.59047	-6.9328	-6.79263	-7.3329	-7.32351	-6.80432	-7.65285	-7.47127	-7.38819	-6.85442	-6.98573	-7.15643	-6.57017	-7.4494	-7.00048	-7.38989	-7.5989	-7.2943	-6.61538	-7.22944	-7.10175	-6.71455	-6.94028	-7.17861	-6.38381	-7.23832	-6.71703	-6.66445	-6.5135	-6.4194	-7.29505	-6.23549	-6.37354	-6.63063	-6.80583	-6.79946	-6.48969	-6.87247	-6.65515	-6.49006	-6.76008	-6.54847	-7.05329	-6.83919	-6.39031	-7.08386	-7.29009	-7.38621	-6.92761	-6.45226	-6.99924	-6.89701	-7.02307	-6.58435	-6.96692	-6.84304	-6.89519	-7.2715	-6.73892	-6.70113	-6.76686	-6.3391	-6.92473	-7.3927	-7.0032	-6.58202	-6.72839	-6.63148	-7.02623	-6.85848	-6.50701	-7.04822	-6.47228	-6.64756	-6.23716	-6.72702	-6.5465	-6.68377	-6.37522	-6.22828	-6.36812	-6.5016	-6.61439	-6.68237	-6.81491	-6.53548	-6.89878	-6.65182	-7.9607	-6.91118	-6.5881	-6.64702	-7.17462	-6.99068	-6.49337	-6.7829	-6.6076	-6.85533	-6.32153	-6.49746	-7.08075	-6.747	-6.72067	-6.62303	-6.49089	-6.4854	-6.66543	-6.46938	-6.65307	-6.56117	-6.676	-6.3074	-6.72447	-6.96938	-7.10241	-6.82432	-6.98302	-6.76522	-6.80438	-6.83448	-6.97271	-6.88837	-7.04011	-6.704	-6.89864	-6.95196	-6.64496	-6.73724	-6.74179	-6.64356	-6.54179	-5.93813	-7.93635	-8.26759	-8.28771	-7.98863	-8.09196	-7.72222	-7.67735	-7.58658	-7.83625	-7.2083	-7.61065	-7.53375	-6.96942	-6.98411	-7.1911	-6.62454	-6.75341	-7.08653	-8.3172
1085	2wap	2.3e-07	1	-6.63827	-6.8863	-6.35897	-6.64812	-7.0836	-6.534	-6.77232	-6.66031	-6.47228	-6.02353	-5.60354	-6.047	-6.10068	-6.47771	-5.54896	-5.58453	-5.59567	-5.5002	-5.38206	-6.6711	-9.3485	-7.09623	-9.21404	-7.36439	-6.62492	-7.42757	-6.57055	-9.48993	-7.2377	-7.00643	-8.31811	-7.46594	-8.76718	-5.55703	-7.29361	-6.66417	-7.96027	-7.46214	-6.88812	-6.97951	-7.583	-6.09347	-6.9359	-6.51214	-6.8039	-6.12581	-6.65666	-6.44386	-6.45008	-6.42282	-7.56739	-8.0446	-12.0978	-6.30936	-6.50834	-6.79285	-7.24609	-5.93614	-6.83144	-6.91875	-6.71528	-6.95342	-6.48053	-6.65668	-6.71496	-6.90813	-4.82532	-6.55759	-7.25114	-5.93167	-7.09383	-8.06851	-7.28286	-6.26917	-6.77907	-6.54044	-8.2159	-7.0439	-7.08584	-7.27101	-7.1216	-8.25053	-6.29605	-7.70544	-6.75087	-6.60728	-7.18952	-6.48994	-7.01966	-8.81294	-6.85478	-6.82391	-5.74091	-4.88993	-8.23005	-7.2835	-6.65748	-8.38242	-5.74712	-6.99101	-6.59648	-6.49893	-6.7091	-7.32888	-5.73224	-5.51199	-6.68306	-6.82052	-6.22648	-4.83705	-6.79079	-7.34449	-6.36389	-6.58628	-6.7677	-6.15174	-6.40879	-6.76311	-7.76384	-6.62595	-7.62404	-7.68357	-6.10498	-6.32647	-8.23016	-7.32322	-8.12744	-6.40009	-6.10679	-7.75595	-6.63758	-6.23387	-7.22751	-6.77107	-7.62668	-5.88581	-7.07058	-6.80618	-4.07499	-7.03734	-4.0469	-5.28047	-6.04394	-6.8066	-7.33582	-7.20138	-6.79486	-5.76711	-5.43606	-5.91637	-5.54568	-6.43372	-5.09137	-6.3728	-5.56622	-5.86193	-7.74598	-6.11036	-5.51127	-5.78139	-6.13319	-6.28529	-6.3697	-6.1154	-5.87695	-5.84943	-5.42602	-5.33177	-6.0033	-5.80841	-5.65651	-8.32096	-5.34045	-6.40533	-5.20965	-5.32041	-5.43153	-5.28262	-5.05454	-6.39974	-5.81527	-7.03068	-6.99424	-5.97658	-5.957	-6.11415	-7.19173	-5.76991	-5.35384	-5.53914	-5.53016	-5.53172	-6.16461	-4.47509	-6.26333	-3.92427	-6.53526	-6.02857	-5.88647	-7.2186	-5.92696	-5.48222	-7.19447	-4.98335	-5.4527	-6.82939	-5.82675	-5.62566	-6.3109	-5.76774	-5.90782	-7.04831	-6.55057	-5.83768	-7.08772	-6.42921	-5.91335	-6.9828	-7.54748	-5.832	-5.76842	-6.27469	-4.65387	-6.44422	-6.06773	-6.02977	-5.81792	-5.70557	-6.49974	-6.06501	-5.90624	-7.78938	-5.44377	-5.34121	-5.9651	-6.1168	-5.83345	-5.7426	-6.63639	-5.47128	-5.544	-5.16163	-7.27467	-6.24513	-4.84809	-5.31957	-6.01341	-6.12333	-5.56895	-5.27007	-5.60627	-5.87936	-5.70679	-6.09233	-5.62467	-5.19257	-5.66997	-5.85074	-5.20238	-5.15011	-5.86297	-5.13977	-5.8809	-5.20833	-6.42432	-4.798	-6.01422	-6.429	-4.36463	-6.56047	-5.92472	-6.27024	-4.28778	-7.14994	-5.92854	-4.61926	-6.08958	-5.33882	-5.61872	-5.81335	-6.30255	-5.87228	-5.65743	-6.09818	-5.99884	-5.79259	-5.70955	-5.14425	-5.06976	-5.28791	-6.43912	-5.63098	-5.78991	-5.77187	-5.8525	-5.92761	-6.45101	-5.7116	-5.40505	-4.54809	-6.66713	-6.44199	-5.67204	-5.58326	-5.19716	-5.71294	-6.18785	-5.35525	-7.27646	-6.57261	-6.2418	-6.07382	-6.05732	-6.03947	-6.80833	-6.07174	-4.84994	-5.70898	-5.85862	-6.88595	-5.92546	-5.56852	-6.07679	-5.66461	-5.61956	-5.41533	-6.76211	-6.2564	-5.63669	-5.35942	-5.63576	-5.03098	-5.2607	-5.25586	-5.83676	-5.24687	-5.43852	-7.0501	-5.53669	-5.99853	-5.38285	-4.82845	-5.74088	-6.54025	-7.76479	-7.72372	-6.10028	-7.61686	-6.1891	-7.44129	-6.70457	-6.24724	-5.96285	-6.02646	-6.37204	-6.7262	-5.69863	-5.40295	-5.4796	-6.23466	-6.5166	-6.07467	-7.19084
1086	3gs6	2.6e-07	1	-6.58503	-5.7857	-5.14619	-5.48143	-5.45567	-5.26861	-5.4258	-5.50967	-5.46809	-5.46058	-5.8773	-5.53797	-5.59286	-5.69837	-6.08969	-6.08571	-6.16853	-6.06977	-6.07764	-5.43823	-7.245	-6.78296	-6.30766	-5.84252	-6.20622	-6.85386	-6.57616	-6.58523	-6.35709	-6.40644	-6.39117	-5.99564	-5.47838	-5.7116	-5.68125	-6.31737	-6.87189	-6.77317	-6.15916	-4.89008	-5.86086	-4.9834	-4.75569	-5.53421	-4.71928	-5.29849	-5.84278	-5.7	-3.88495	-5.27259	-5.51191	-5.66389	-4.77267	-6.96625	-5.26556	-5.27563	-4.96594	-6.41126	-5.5732	-5.1728	-5.36619	-5.27751	-5.50123	-3.75002	-5.84536	-2.79858	-6.03643	-5.49067	-5.21576	-5.10944	-5.34676	-6.03046	-7.04515	-5.43232	-6.28453	-5.61075	-5.3348	-6.16774	-4.81091	-5.64697	-6.63372	-4.7347	-6.23935	-5.31789	-5.72994	-4.99971	-5.47537	-5.72394	-5.89121	-6.01474	-5.36672	-5.64975	-5.11559	-6.25871	-5.51665	-6.32764	-4.90619	-5.39663	-6.24101	-6.29497	-5.66131	-6.16075	-6.20845	-5.62017	-5.38031	-4.82783	-5.65468	-5.92012	-5.15151	-5.74699	-4.83982	-5.96818	-5.97636	-6.24414	-5.10393	-6.03352	-5.03037	-5.72953	-5.4938	-5.37846	-5.07881	-5.36505	-4.99187	-4.84365	-5.47269	-4.86217	-4.35573	-6.11332	-5.5305	-5.54253	-5.62248	-5.53216	-5.44632	-4.39339	-5.46071	-5.95848	-4.95247	-5.00105	-5.26159	-5.5277	-5.60563	-5.79446	-5.4488	-5.42996	-5.24561	-5.35244	-5.77017	-5.5676	-4.2153	-4.94676	-5.90593	-6.84285	-4.98464	-6.27208	-5.85284	-5.32211	-5.21708	-5.84623	-5.54882	-5.59202	-4.97749	-5.40626	-5.17888	-5.8212	-5.64663	-5.49171	-4.81041	-4.84986	-5.65407	-5.34803	-5.57455	-4.74034	-5.75067	-5.74598	-4.87856	-5.9311	-4.63075	-5.69803	-5.837	-7.57815	-5.57015	-5.40267	-5.28483	-6.40734	-5.32686	-6.69366	-5.04778	-6.84841	-5.52474	-5.93014	-5.37381	-4.29714	-4.95265	-5.81118	-6.04668	-5.38503	-4.70197	-5.26537	-5.8111	-5.64404	-5.4471	-6.05141	-5.02558	-5.78364	-5.26105	-5.52959	-5.51728	-5.98692	-5.81488	-5.31083	-5.00941	-6.2908	-5.68199	-5.53508	-5.67271	-6.04145	-5.49855	-5.48237	-6.48169	-5.41138	-5.55846	-5.48572	-5.42736	-5.80555	-5.58839	-5.51174	-5.92253	-6.45017	-5.65935	-5.01979	-5.93386	-6.06879	-5.22601	-5.17447	-5.90385	-6.14099	-5.60759	-6.79382	-5.71244	-6.06172	-5.25512	-5.41013	-5.71966	-5.47072	-6.07363	-5.32938	-5.8996	-5.60385	-5.61405	-4.88676	-6.0521	-5.75663	-5.60321	-5.77137	-5.99175	-6.96204	-6.32837	-5.85529	-6.48837	-5.35762	-6.12486	-5.82905	-6.44356	-5.84147	-5.94023	-6.33015	-6.08659	-6.4906	-6.29275	-6.47261	-6.10973	-6.19668	-6.16833	-5.70794	-5.84058	-5.44583	-6.45214	-5.9034	-6.01609	-6.55476	-6.96183	-5.79228	-6.51645	-6.91249	-5.6294	-6.3265	-5.44542	-6.50685	-6.40755	-6.29028	-6.34353	-5.63511	-6.09436	-5.84933	-7.17567	-6.54865	-6.81444	-6.42098	-6.23632	-6.50626	-7.66722	-6.44102	-6.09773	-6.19502	-6.3864	-5.97475	-6.56771	-6.491	-5.29489	-6.26789	-5.633	-6.15223	-6.40297	-6.40414	-6.31957	-6.25362	-6.4225	-6.16426	-6.47107	-6.37563	-6.28278	-6.29465	-6.58664	-6.29565	-6.20895	-6.37178	-5.38288	-6.32421	-6.52142	-6.07422	-6.11558	-6.23756	-6.31044	-6.39777	-6.05359	-5.91377	-6.42602	-6.47825	-6.3912	-6.2701	-5.87181	-5.94763	-6.17455	-5.67863	-6.17409	-5.42562	-4.82627	-5.51403	-5.51891	-5.4847	-5.19171	-5.61283	-5.40433	-5.38208	-5.73305	-6.01333	-5.88671	-6.11721	-5.71995	-6.5249	-5.74254	-5.77683	-5.2894
1087	3blt	0.00029	1	-3.5376	-5.1385	-5.28368	-6.27131	-6.57364	-6.11307	-7.45868	-7.4135	-7.03811	-7.53696	-6.04054	-6.87212	-6.90455	-6.37709	-5.54757	-5.72848	-5.9004	-6.5065	-6.23886	-5.80612	-4.82337	-5.12715	-5.27508	-4.73532	-5.7829	-4.314	-4.84336	-4.83192	-5.08109	-5.1124	-5.09521	-5.47204	-4.05934	-4.93216	-5.23924	-4.29679	-4.8875	-5.97329	-5.50976	-4.62116	-4.53704	-5.07596	-5.06276	-4.34407	-3.03715	-4.12353	-4.01001	-4.46019	-5.23431	-6.26934	-5.48245	-4.95263	-6.52099	-4.41285	-5.9144	-5.15745	-4.8482	-4.91575	-5.64973	-4.23902	-6.50152	-3.76942	-5.56829	-5.50997	-5.37729	-6.69044	-4.11131	-6.68522	-7.87737	-7.22561	-6.16136	-5.75025	-5.51927	-5.78984	-6.69531	-7.42719	-9.16241	-4.88403	-6.56945	-6.52794	-5.62257	-5.2215	-5.64333	-5.72875	-6.21834	-3.37551	-5.25349	-5.73718	-6.31467	-4.49082	-6.38214	-5.79306	-4.62343	-4.50506	-5.5331	-8.6425	-4.84046	-4.10094	-3.81828	-7.40878	-4.31687	-4.68395	-7.63368	-6.1211	-5.70604	-4.776	-8.12773	-4.71033	-6.2348	-3.57558	-9.30787	-5.22515	-6.90034	-5.82799	-5.98842	-6.19389	-5.05094	-6.54927	-7.43267	-6.99228	-8.14885	-4.93068	-7.03278	-8.08403	-6.55345	-6.91785	-3.08367	-7.30641	-6.36558	-7.83311	-6.89515	-6.0608	-5.80115	-7.25316	-6.48449	-7.59486	-6.9566	-5.84291	-5.03514	-6.27503	-6.34957	-7.88175	-7.23456	-5.79449	-7.09979	-10.1392	-4.83603	-4.83264	-3.15476	-5.12845	-6.35796	-7.05211	-5.2445	-5.08698	-4.4896	-5.75162	-5.87274	-5.61726	-6.42461	-5.16682	-5.91086	-5.81112	-6.04216	-5.7649	-7.06374	-7.49717	-6.84384	-7.52057	-6.68744	-7.44171	-6.27588	-6.97409	-7.14469	-4.46104	-6.69137	-5.3528	-5.41373	-7.43334	-7.1447	-6.89769	-7.38005	-7.41774	-7.40799	-7.12149	-3.69507	-7.5862	-5.27848	-6.47616	-5.4147	-5.72757	-6.86551	-5.83421	-6.77656	-6.75334	-7.1578	-7.18374	-6.46965	-7.99143	-6.32948	-6.19117	-7.19655	-6.83103	-6.18101	-8.77673	-7.39092	-7.2321	-6.9437	-6.8345	-7.29657	-5.30979	-7.62923	-6.60867	-7.00009	-7.21001	-7.09789	-7.80419	-6.00109	-6.94952	-6.92079	-5.73199	-6.72572	-6.23153	-6.66124	-7.73815	-7.49129	-7.46414	-7.57246	-8.8601	-7.61277	-8.08016	-6.97633	-6.65619	-6.71791	-6.52005	-7.65139	-7.04357	-7.41879	-6.5829	-8.24705	-6.94749	-6.91106	-6.7562	-6.94333	-6.72609	-7.92599	-7.70371	-7.62889	-7.73401	-5.71648	-6.83285	-7.10823	-6.7077	-8.22621	-6.46812	-5.34002	-5.50602	-6.00665	-8.73749	-5.40041	-6.36557	-6.04195	-5.44081	-6.2391	-5.85613	-7.8067	-6.39379	-4.91586	-6.20614	-5.65794	-6.26955	-7.45658	-7.02851	-6.62798	-5.80522	-6.92259	-6.0789	-6.55005	-6.43127	-5.91336	-7.18638	-7.25037	-6.56317	-5.80852	-6.45874	-7.24042	-6.99909	-5.68586	-6.86692	-5.84797	-7.03107	-6.15748	-5.18259	-4.55948	-5.75442	-7.22623	-5.72449	-6.49596	-6.84264	-6.35237	-6.74689	-7.75169	-6.6747	-7.10364	-6.6121	-7.05423	-6.84211	-6.63524	-7.41738	-5.15952	-7.10183	-7.45837	-6.65026	-7.70078	-5.71101	-7.55114	-8.05939	-7.12749	-7.03608	-7.01899	-6.42676	-6.79229	-7.8384	-7.09705	-6.80276	-6.39255	-6.54988	-7.38296	-7.26631	-6.2343	-6.1117	-6.32037	-7.14978	-7.16758	-7.5374	-7.74268	-7.35164	-7.75833	-6.40754	-6.83082	-6.27122	-7.73256	-7.59128	-6.68845	-7.01785	-4.59321	-4.68905	-5.1144	-5.48961	-4.42744	-5.94504	-7.31999	-5.06072	-6.11711	-6.30678	-6.62498	-7.56972	-7.70457	-6.10987	-6.40907	-5.84778	-6.70943	-7.42665	-4.72515
1088	3eyd	2e-10	1	-9.69897	-7.746	-7.6601	-7.50697	-7.65587	-7.825	-7.48357	-7.84889	-8.23885	-7.5036	-7.40721	-7.21162	-7.04475	-7.03519	-6.84408	-6.72786	-6.64463	-6.79713	-6.3823	-7.69961	-9.93371	-7.98381	-6.60123	-8.68474	-6.47011	-8.1296	-6.51291	-8.42419	-8.16436	-8.32004	-7.68546	-8.17858	-9.3996	-8.17131	-7.83529	-7.9922	-7.84054	-8.63351	-8.24483	-8.99948	-6.80984	-8.28452	-8.40524	-8.77945	-7.97904	-8.06714	-6.16355	-6.90876	-7.45016	-7.66557	-8.37104	-8.95044	-8.25646	-9.15136	-9.07883	-9.78192	-9.48661	-8.5801	-8.42006	-7.94106	-8.12965	-8.86342	-8.87217	-8.11981	-8.54716	-8.56821	-8.11963	-8.62003	-8.8194	-8.76137	-7.98124	-8.83078	-8.68006	-8.64458	-8.49362	-6.94074	-7.17918	-7.90753	-8.64786	-8.40425	-9.07318	-8.50375	-8.74953	-5.5775	-8.89984	-7.88686	-8.66092	-8.82276	-8.57228	-7.73888	-7.88958	-9.66108	-8.41142	-8.95566	-8.01022	-8.85266	-7.98972	-10.0928	-9.40533	-7.96813	-9.90496	-8.51013	-9.24626	-8.55778	-7.96978	-8.69643	-9.13032	-8.5283	-7.23408	-8.68654	-8.29336	-7.41018	-7.48531	-8.20419	-8.68425	-7.53062	-7.6176	-6.89234	-8.83334	-8.27466	-7.89182	-7.72959	-7.28094	-7.88486	-6.63461	-7.47929	-8.48443	-6.55726	-8.27668	-8.59342	-8.26629	-9.18063	-7.98345	-7.92515	-8.15152	-8.57566	-8.64516	-8.92801	-8.52403	-8.41838	-8.64176	-8.11962	-7.25186	-8.62531	-7.88737	-7.22445	-9.09317	-8.23828	-7.64678	-8.20789	-6.95292	-7.82505	-7.22293	-8.79519	-7.2455	-8.07157	-7.45902	-8.233	-6.34659	-8.52708	-7.77306	-7.64503	-8.68306	-8.64459	-6.3684	-8.01422	-7.59574	-7.53412	-7.52695	-8.07165	-6.35867	-7.70295	-7.47683	-8.07133	-7.06941	-8.35217	-6.32465	-6.67421	-7.14132	-7.65566	-6.35648	-9.15923	-7.71824	-7.88435	-6.72566	-6.95872	-7.15108	-5.61851	-6.65695	-8.0101	-6.29642	-8.20591	-5.94815	-6.59464	-7.58633	-6.18852	-7.21011	-7.61846	-7.26665	-6.75153	-7.09532	-7.72207	-6.85397	-7.12019	-7.54386	-7.15543	-7.50627	-8.24123	-7.00866	-6.09206	-7.18739	-7.41511	-7.99616	-6.97935	-5.98962	-5.11729	-6.00599	-6.16628	-8.40606	-6.87172	-6.23995	-6.41319	-7.41326	-7.67419	-7.46574	-7.9188	-6.89674	-6.61141	-7.55563	-7.63619	-6.91986	-7.12317	-6.76824	-7.11064	-8.24403	-7.56485	-7.22322	-6.76317	-6.93943	-6.42361	-8.1691	-8.01354	-7.48279	-7.27584	-6.19239	-7.14986	-7.87389	-8.22564	-7.97561	-6.83906	-7.14164	-7.58598	-7.98028	-7.44597	-5.90564	-7.32424	-6.33424	-7.77036	-6.95028	-8.1754	-7.62636	-7.30255	-6.32648	-7.35119	-7.61424	-7.30106	-7.26166	-7.54524	-6.82327	-6.42109	-6.93654	-6.67151	-5.8058	-7.91496	-6.98179	-6.182	-6.9988	-6.54375	-6.9171	-7.49151	-7.30323	-6.76269	-5.38182	-6.0073	-7.28992	-7.08239	-6.74472	-6.7588	-6.84206	-6.88935	-7.04281	-5.93342	-7.06504	-7.60942	-7.84491	-6.57126	-7.24794	-6.8704	-7.63967	-6.93592	-8.66307	-7.07383	-7.29484	-6.84951	-7.93377	-7.05162	-7.51906	-7.33722	-7.3528	-6.94738	-7.28126	-6.38123	-7.65345	-7.08554	-6.46478	-7.32334	-6.92177	-6.71912	-6.69446	-6.63465	-6.87766	-7.51643	-7.05869	-6.77128	-7.60582	-6.32836	-7.91226	-6.95545	-6.84263	-6.44712	-7.17555	-6.7158	-6.25448	-7.10163	-6.88667	-6.49464	-7.07485	-7.13281	-6.2813	-6.63573	-6.39524	-7.06945	-6.60477	-7.74948	-8.30634	-8.38259	-8.48747	-7.98633	-9.2857	-8.15491	-8.4363	-8.33343	-7.44666	-7.13389	-7.15272	-7.58554	-7.2859	-6.90417	-6.82336	-7.36592	-7.36354	-7.46419	-8.80871
1089	3gsm	3.3e-07	1	-6.48149	-5.55092	-4.77423	-5.25363	-5.12187	-4.97627	-4.92834	-5.20162	-5.03209	-5.0374	-5.8268	-5.08381	-5.21239	-5.57306	-6.25945	-6.23563	-6.24285	-5.96476	-6.07088	-5.13393	-6.59513	-6.01286	-5.85102	-5.55043	-5.94175	-6.13994	-6.20607	-6.16025	-5.85831	-5.18995	-5.97692	-5.73565	-5.82897	-5.13598	-5.48054	-6.2024	-6.1867	-6.49271	-5.87125	-4.16191	-5.29786	-4.34988	-4.37795	-4.73947	-4.82066	-4.75448	-4.9309	-5.32082	-3.85879	-4.75279	-5.35554	-5.13366	-3.73583	-5.96918	-4.95862	-5.19289	-4.41855	-5.98056	-5.49532	-4.91135	-4.98641	-4.722	-5.08416	-4.33395	-5.45763	-2.42496	-5.76814	-5.32225	-5.03012	-4.79251	-5.77661	-5.72	-6.33098	-5.07489	-5.80919	-5.05347	-5.27854	-5.67889	-4.31165	-5.24588	-5.62006	-4.14553	-5.69774	-4.94659	-5.29946	-4.44879	-4.95859	-5.11089	-5.43903	-5.15469	-5.02782	-5.31321	-4.53676	-5.86975	-4.85846	-6.27833	-4.47738	-4.73951	-5.36264	-5.9933	-5.37589	-5.6503	-5.30553	-5.2591	-4.51012	-3.74818	-5.06395	-5.55587	-5.07531	-5.25299	-4.08982	-4.71673	-5.38479	-5.00911	-4.53286	-5.41405	-4.654	-5.08118	-5.167	-4.94864	-4.37311	-5.04833	-4.37872	-3.89734	-4.85135	-4.42747	-3.54107	-5.27444	-4.88178	-4.29966	-5.17262	-5.17399	-5.05854	-3.82324	-5.284	-5.20382	-3.87795	-4.35263	-4.83385	-5.04477	-5.0244	-5.59461	-5.71772	-5.12529	-4.28842	-4.73112	-5.38213	-5.13839	-3.59908	-4.19228	-5.57591	-5.1368	-5.26754	-6.32451	-5.17793	-4.6122	-5.15809	-5.02075	-5.2974	-4.65206	-4.7487	-4.74305	-5.186	-4.67287	-5.26201	-5.14735	-4.51633	-3.76846	-4.92333	-5.19519	-4.92106	-4.60808	-5.08541	-5.68223	-5.23404	-5.72321	-4.68604	-5.43097	-5.64569	-6.55492	-4.72169	-5.90482	-5.37219	-5.90327	-5.57825	-6.38072	-5.00311	-5.18277	-4.96822	-5.95091	-5.46505	-5.50419	-4.34295	-5.52787	-5.62548	-5.54457	-4.82337	-5.20478	-5.79782	-5.44424	-4.69816	-5.19166	-4.32813	-4.339	-4.06028	-5.16154	-4.44284	-5.67669	-5.1733	-4.71325	-4.23801	-5.46613	-4.43343	-5.30278	-4.53041	-4.91953	-4.25916	-4.76498	-4.72615	-4.3816	-4.76659	-4.86634	-4.81435	-5.18251	-5.62332	-4.76677	-4.4154	-6.06238	-4.6063	-5.19812	-5.50504	-5.72833	-4.81252	-4.5667	-4.74399	-5.13789	-5.25053	-6.11714	-5.17882	-5.72182	-4.74304	-4.60429	-5.162	-5.32708	-5.45119	-4.90877	-5.40277	-4.89967	-5.38117	-4.13561	-5.77195	-5.47557	-5.18009	-5.47656	-5.48893	-6.19621	-6.26206	-5.91391	-6.56988	-5.51159	-6.39129	-6.35283	-6.29332	-6.21412	-6.1563	-6.61507	-6.34081	-6.7662	-6.63141	-7.26955	-6.66053	-6.09185	-5.88806	-6.48743	-6.39854	-5.8689	-7.70934	-6.54909	-6.215	-6.94113	-7.29275	-6.13072	-6.96962	-7.19278	-5.92982	-6.34266	-5.70486	-7.06084	-6.5841	-6.74204	-5.21501	-6.09545	-6.8615	-4.81011	-7.45045	-6.80984	-7.46472	-6.52527	-6.81127	-6.566	-8.63619	-6.38129	-6.17459	-6.37677	-6.72221	-6.45831	-6.92259	-6.50508	-5.17815	-6.53807	-5.68915	-6.01448	-6.34062	-5.82258	-6.22881	-6.44876	-6.49364	-6.2862	-6.16446	-6.39339	-6.24552	-6.09661	-6.74059	-6.49678	-5.6125	-6.10533	-6.10333	-6.29786	-6.64003	-6.04995	-6.12949	-6.22794	-6.32835	-6.13063	-6.4363	-5.82431	-6.17664	-6.68318	-6.49202	-6.21272	-5.90154	-5.84924	-6.176	-5.73921	-5.68096	-4.74594	-4.61627	-4.91338	-4.81111	-4.63123	-4.48705	-5.09859	-5.06009	-5.20624	-4.80464	-4.87866	-5.11779	-5.78569	-6.27462	-6.20767	-5.69673	-6.21963	-4.71257
1090	3g90	4.4e-07	1	-6.35655	-6.58455	-6.6743	-6.52293	-6.39502	-6.06237	-6.34689	-6.68075	-6.72408	-6.60655	-6.73193	-6.59731	-6.55681	-6.52607	-6.63768	-6.61608	-6.59969	-6.37315	-6.41645	-6.48226	-8.16185	-7.17425	-6.72666	-7.13474	-6.54659	-7.2524	-6.72344	-6.9841	-6.73504	-7.195	-7.10718	-7.06264	-7.5847	-5.60317	-7.00235	-6.38978	-6.72657	-7.32086	-6.32176	-7.02158	-6.83922	-6.32702	-6.97072	-6.61098	-6.81875	-6.86433	-7.12659	-7.52881	-6.19016	-6.55209	-6.48533	-6.35025	-7.74778	-6.76039	-7.13365	-6.94618	-6.78294	-6.83975	-7.64654	-6.68023	-6.77466	-6.81474	-6.8336	-7.18026	-7.33342	-6.61305	-5.69859	-7.1877	-7.89219	-6.74857	-7.05234	-7.31187	-7.62724	-6.77125	-7.17619	-6.89339	-6.67749	-5.66615	-7.13583	-6.53857	-6.70367	-6.9557	-6.3454	-6.42487	-6.66812	-5.94251	-6.51137	-6.07402	-6.45871	-5.53146	-6.74018	-6.40592	-5.30792	-5.77873	-6.36501	-7.17643	-5.99338	-5.61206	-6.73984	-6.87029	-5.34151	-6.23787	-7.09944	-6.89977	-5.82924	-6.22477	-6.37767	-6.86639	-6.51041	-6.09674	-6.09991	-6.92659	-6.6996	-7.0535	-6.03821	-6.53637	-6.20292	-6.88941	-6.89542	-6.51046	-6.8949	-5.38187	-6.45627	-6.41188	-6.49109	-5.70443	-5.48118	-6.31281	-6.22036	-7.62707	-6.27036	-6.68238	-6.80042	-6.84103	-6.29959	-6.41847	-7.2587	-7.03604	-6.28479	-6.70574	-6.70061	-6.3669	-6.91038	-5.95811	-6.87438	-6.52207	-6.43978	-6.14649	-5.55207	-6.06125	-7.12892	-6.56628	-6.22246	-6.09696	-6.33641	-6.53764	-6.61989	-6.76798	-6.92921	-6.27243	-6.5571	-6.8388	-5.52937	-6.82464	-6.49489	-7.0461	-7.30277	-7.1135	-6.84827	-6.69806	-7.24772	-6.72181	-6.41847	-6.85214	-6.55359	-6.516	-5.91764	-7.1813	-6.65648	-7.50768	-6.87984	-7.12908	-6.98634	-6.94947	-6.90063	-7.04286	-6.84835	-6.49583	-6.81983	-7.4718	-6.89375	-6.49518	-6.60246	-7.27363	-7.25558	-7.30663	-6.08275	-6.87904	-7.04648	-6.9457	-6.68548	-7.00895	-7.51239	-7.72381	-6.928	-7.49647	-6.81261	-7.27519	-6.88952	-6.99731	-7.1182	-6.82676	-6.06777	-6.61846	-6.62677	-6.92403	-7.14935	-6.87945	-7.03857	-6.57116	-6.97871	-5.98501	-6.87856	-6.78501	-6.81614	-7.17314	-6.88072	-6.6581	-6.82468	-7.20254	-6.54357	-6.80775	-6.57253	-6.32335	-6.59255	-7.01813	-6.53452	-7.36744	-6.65836	-6.48699	-6.17473	-6.13654	-6.87231	-6.32485	-6.4877	-6.63848	-6.48654	-6.93039	-6.14514	-6.44389	-6.70246	-6.63502	-6.25301	-6.6872	-6.63516	-6.08598	-7.69421	-6.92495	-6.6923	-7.03475	-6.69482	-6.86671	-6.62433	-6.77081	-6.66778	-6.6039	-6.83222	-6.72929	-6.50723	-6.67695	-6.46981	-6.43516	-6.59017	-6.4192	-6.6505	-6.35478	-6.49312	-6.41898	-6.78539	-6.69144	-6.6759	-6.42759	-6.47937	-6.53899	-6.27132	-6.41471	-5.93377	-6.36631	-6.39515	-6.64085	-6.32567	-6.2061	-6.49772	-6.19523	-6.76791	-6.87686	-6.34922	-6.39486	-6.89801	-6.08587	-7.71272	-6.67395	-6.54288	-6.42274	-6.98057	-6.60119	-6.25991	-6.72032	-6.80376	-6.50522	-6.5774	-6.23524	-6.69821	-6.16727	-6.30549	-6.61727	-6.4278	-6.35706	-6.46541	-6.23667	-6.46887	-6.39994	-6.43153	-6.20501	-6.71453	-6.75551	-7.23945	-6.8277	-7.03919	-6.67538	-6.59492	-6.58424	-6.71123	-6.82802	-7.27495	-6.57359	-6.79411	-6.77581	-6.64672	-6.75097	-6.68844	-6.77219	-6.60826	-6.37892	-7.21031	-7.09279	-6.62236	-6.24439	-5.81134	-6.57703	-6.9236	-6.12954	-6.71894	-6.79923	-7.19198	-6.83244	-6.86904	-6.98282	-6.50654	-6.57118	-6.59432	-7.16602	-6.70215
1091	2zga	4.8e-07	1	-6.31876	-4.88953	-4.6196	-4.6268	-4.71644	-4.98347	-5.55116	-5.86652	-4.40259	-4.8296	-5.14089	-6.94079	-7.14075	-6.05812	-5.27366	-5.80514	-6.57779	-23.7459	-6.45726	-4.85452	-4.77331	-3.73137	-4.0298	-4.94961	-5.1947	-4.80823	-4.03491	-4.9182	-2.43912	-4.37244	-3.91409	-4.69541	-4.42073	-3.1252	-4.93254	-3.65352	-3.45385	-3.64412	-3.73318	-3.98942	-5.25445	-3.91333	-4.89827	-6.6646	-5.04597	-4.59391	-3.41601	-5.40298	-4.18985	-4.98751	-5.36019	-3.98651	-5.94262	-5.83332	-5.19249	-4.84028	-4.25079	-5.4207	-4.21767	-3.01221	-4.41367	-4.76453	-5.05864	-3.03945	-4.15279	-1.82143	-5.26788	-3.93133	-3.86059	-2.68633	-4.28435	-4.1102	-5.53962	-4.76369	-4.65615	-7.18149	-1.52017	-6.63729	-4.55386	-4.81887	-6.9954	-4.84361	-4.78177	-4.03239	-4.09226	-4.74262	-4.2638	-5.29304	-4.30503	-5.40833	-4.52063	-6.00292	-4.47556	-6.75614	-0.358584	-3.33586	-7.17137	-7.5981	-5.03335	-5.25021	-2.38541	-5.96093	-5.13668	-5.60961	-5.85948	-4.78937	-4.89106	-4.89016	-2.06461	-3.98699	-4.50156	-5.98689	-2.00795	-5.08648	-6.72622	-5.39485	-6.90153	-6.60998	-5.41226	-7.03646	-3.49213	-4.96758	-4.33471	-3.32706	-3.88832	-5.67774	-4.09578	-5.02372	-6.53809	-4.50954	-6.07283	-6.73635	-7.01102	-5.39846	-0.952191	-2.7084	-2.45824	-3.49618	-7.5802	-5.02922	-5.29624	-6.69664	-8.14262	-6.37477	-6.69018	-3.46657	-3.88623	-1.71733	-6.38964	-3.83136	-4.00956	-5.24595	-7.32554	-5.88313	-5.24967	-4.76542	-5.6437	-4.53073	-3.73342	-4.3372	-4.40647	-2.0986	-4.74839	-3.98259	-4.96363	-2.94669	-6.50606	-4.64142	-4.70647	-5.91469	-3.23955	-5.35724	-7.56917	-5.07471	-1.64531	-7.02401	-5.83288	-5.99725	-6.59174	-2.90978	-2.84426	-5.31049	-6.27888	-2.96677	-2.79745	-4.71846	-4.13875	-5.79098	-2.27401	-7.981	-6.83378	-6.65524	-6.28665	-7.91756	-4.30661	-2.26427	-7.11057	-5.58037	-6.08033	-7.38633	-6.42773	-5.03697	-2.90953	-7.69631	-7.01573	-9.93443	-1.78321	-7.13937	-5.56952	-8.05141	-4.91325	-8.7139	-4.821	-3.5745	2.64555	-5.78595	-7.89631	-5.61067	-6.43453	-5.72876	-13.5919	-5.59933	-7.65963	-6.54061	-7.61113	-9.24285	-8.03094	-2.72121	-8.2024	-5.3805	-8.93173	-2.27528	-6.23782	-6.97481	-3.71344	-7.89445	-4.47829	-7.09045	-4.89353	-7.3369	-5.66847	-7.31613	-3.40347	-4.35933	-5.11492	-6.52255	6.02705	-10.5093	-6.32751	-9.42572	-6.33195	-5.64046	-5.07923	-4.81915	-8.24862	-6.01756	-4.81272	-6.59928	-7.69255	-6.47838	-8.58821	-7.46311	-5.07152	-9.55174	-8.39059	-8.44475	-7.38861	-4.41539	-4.63537	-5.81977	-4.95824	-4.74342	-2.58637	1.56834	-6.72619	-5.60599	-4.09841	-5.7248	-3.78071	-4.46169	-5.40452	-8.69168	-4.9562	-11.192	-8.37844	-5.10292	-4.87742	-6.7377	-4.10922	-5.89787	-6.81766	-7.39801	-4.03166	-4.68957	-4.14456	-5.73795	-3.59043	-7.08376	-8.91296	-6.21773	-7.94978	-7.19432	-4.94829	-7.9219	-8.54727	-5.08309	-4.75124	-7.02004	-4.95391	-3.49105	-5.03183	-2.27853	-6.24948	-9.65625	-13.2694	-4.99766	-11.6521	-6.23262	-7.48971	-7.46396	-4.69997	-6.1832	-3.93713	-11.53	24.2747	-7.13586	-4.4977	-5.77037	-6.56765	-6.26774	-6.42479	-6.5473	-6.25341	-4.88853	-5.36989	-5.49073	-6.09327	-5.44496	-6.0328	-6.51053	-6.13922	-5.01433	-5.00418	-6.0687	-4.2406	-5.08158	-3.96471	-5.32082	-5.06431	-5.52655	-4.22838	-4.49567	-4.73273	-5.4772	-6.29713	-6.05784	-6.08	-6.34055	-4.8467	-5.11984	-2.17449	-5.13047	-4.60149
1092	2znt	5e-10	1	-9.30103	-7.02628	-6.82306	-6.91013	-7.27102	-7.35403	-7.20983	-6.89309	-6.88919	-6.50301	-6.21056	-6.21261	-6.07841	-5.89767	-5.85571	-5.88409	-5.94519	-6.03518	-6.03838	-7.05527	-10.2133	-7.81998	-6.98892	-8.64304	-8.2047	-6.47022	-6.35587	-7.9312	-7.9619	-7.20745	-7.46713	-7.67523	-7.62905	-7.74471	-8.66065	-7.52112	-7.83378	-8.18561	-6.21351	-7.69064	-8.16122	-7.38434	-7.40664	-7.94226	-7.75415	-8.19365	-6.76656	-7.43904	-7.56901	-7.0936	-8.15102	-7.89086	-8.11941	-6.90707	-7.79698	-8.9623	-9.00254	-9.69984	-7.73953	-6.81051	-7.91139	-9.39217	-7.61006	-8.61499	-8.1465	-7.31204	-9.10005	-8.16053	-8.50156	-8.89745	-7.20427	-7.98738	-8.04152	-7.03654	-7.66873	-8.67867	-7.16636	-7.85934	-7.45495	-7.69048	-8.76474	-9.42588	-8.03429	-8.23943	-9.3109	-7.45041	-7.78574	-7.41913	-8.13852	-8.69994	-7.95315	-8.22664	-7.29294	-7.81326	-9.05861	-8.38122	-7.06241	-8.46826	-7.82611	-7.96783	-7.85293	-7.98889	-7.34693	-8.02049	-7.54447	-6.63528	-8.43167	-8.21181	-8.03898	-8.90886	-7.93383	-8.06014	-8.31401	-9.1006	-7.24305	-8.62019	-7.37271	-7.63213	-7.94793	-6.94121	-7.08763	-8.51459	-7.4989	-7.5448	-7.86105	-6.22876	-7.87565	-7.45451	-6.69155	-8.27126	-7.55987	-7.31843	-7.82906	-7.29241	-9.04543	-6.58346	-8.27015	-8.11067	-8.06356	-6.60338	-7.09607	-7.19196	-7.4387	-7.12059	-7.58791	-7.40832	-7.77543	-7.71904	-6.88497	-7.49815	-7.28988	-7.94077	-6.9056	-7.81854	-7.91317	-7.63239	-6.94787	-7.73698	-8.16322	-6.98631	-7.22173	-7.34339	-6.83486	-7.17168	-6.88128	-6.84822	-6.8659	-6.17382	-6.39952	-6.88225	-6.96472	-6.90914	-7.24033	-6.71628	-7.13724	-7.79198	-8.04753	-7.65227	-6.75851	-7.41035	-6.54464	-7.61572	-7.46263	-6.5553	-6.99237	-7.3836	-6.86936	-6.83806	-6.28939	-6.79392	-6.16064	-7.59163	-5.52147	-6.52193	-6.58085	-6.12585	-6.44012	-6.14167	-6.44746	-6.81463	-6.43183	-7.56384	-7.0874	-7.39786	-6.55987	-7.14532	-6.8242	-7.03515	-6.78523	-8.03557	-6.7703	-7.68904	-6.41799	-7.1699	-6.80099	-6.97867	-6.54059	-6.66833	-5.91744	-6.68982	-6.5163	-6.1258	-6.54089	-6.80623	-5.68272	-6.80411	-6.51311	-7.70655	-6.61792	-6.80581	-6.07979	-6.89521	-6.61675	-6.14926	-7.17081	-6.35313	-6.35632	-6.28327	-6.15912	-6.63024	-6.61416	-5.96957	-5.97024	-5.81716	-6.61717	-5.9907	-6.16421	-6.22491	-6.31743	-6.13785	-6.15361	-6.05032	-5.79773	-5.91778	-6.06659	-6.36397	-7.12654	-6.11995	-6.97318	-5.71099	-6.20186	-5.89608	-6.1869	-5.75636	-6.70568	-5.91701	-5.6515	-6.10451	-5.66851	-6.80206	-5.99698	-6.07033	-5.9871	-5.94424	-5.8763	-6.82562	-5.46426	-5.73701	-5.98219	-5.79655	-6.01129	-6.27674	-5.48777	-6.66972	-5.85743	-6.02947	-5.38202	-6.08907	-6.021	-6.13183	-5.54477	-5.52496	-6.06189	-5.51444	-5.5289	-6.1681	-6.29635	-5.78411	-6.03283	-5.82884	-7.34241	-5.98245	-5.93777	-5.90281	-6.21073	-6.07293	-5.87041	-5.58845	-5.93308	-5.98906	-6.06835	-6.36618	-6.6009	-6.03876	-6.22866	-5.62484	-5.95922	-6.02812	-6.08898	-5.96527	-6.23957	-6.39774	-6.35083	-5.81317	-6.41607	-6.01548	-6.5805	-6.05453	-6.07189	-6.10108	-5.86034	-5.90129	-5.87788	-5.84716	-5.53704	-5.94192	-6.12672	-6.15496	-5.79138	-5.99521	-5.73358	-6.09647	-5.99339	-5.23469	-7.8302	-7.56305	-8.80971	-8.4525	-7.78665	-8.27576	-7.83498	-7.91476	-7.42192	-7.14543	-7.5804	-6.50214	-6.45917	-6.47594	-6.19356	-5.83072	-5.97885	-5.98697	-8.34838
1093	2k1q	6e-07	1	-6.22185	-7.08103	-6.41247	-6.01513	-5.71366	-6.00611	-6.50793	-7.19454	-7.80099	-8.04615	-8.3709	-8.30932	-8.30279	-7.40092	-7.77627	-7.62578	-7.43949	-7.34422	-7.54446	-6.47167	-7.73885	-6.93697	-7.06285	-7.3116	-6.55218	-7.45611	-5.90065	-6.33534	-7.4311	-6.46447	-7.61467	-7.02496	-7.43433	-6.69727	-7.35632	-7.21748	-7.42098	-6.47422	-5.84046	-6.80665	-5.77617	-6.12898	-6.47009	-6.20974	-6.06207	-5.72635	-6.67553	-6.64242	-5.29995	-6.0487	-6.77476	-5.5004	-7.10958	-7.2582	-6.79453	-5.99078	-4.86924	-5.79954	-6.81532	-7.6225	-6.9486	-5.52158	-6.80088	-7.14674	-6.36648	-6.02133	-5.62095	-6.00892	-7.39799	-6.49788	-6.48798	-7.38875	-7.35275	-6.23447	-6.35076	-6.43974	-6.63	-5.75187	-6.27171	-6.95392	-6.45753	-8.02663	-6.4065	-6.02882	-5.46944	-4.49018	-6.20477	-6.14777	-6.52476	-5.72099	-6.49944	-6.57052	-5.10046	-6.45084	-6.52581	-6.76869	-5.91872	-6.01374	-6.00942	-6.41834	-6.81385	-5.6392	-6.24536	-5.87376	-6.48484	-5.52632	-6.83692	-6.03854	-5.08709	-6.62447	-7.19504	-6.42804	-7.93804	-6.45427	-6.90349	-6.51424	-5.9855	-5.99899	-5.48206	-7.36988	-5.80706	-4.73736	-7.13819	-6.76721	-7.82602	-6.42098	-6.21463	-6.19269	-6.25205	-6.76138	-4.93554	-7.66748	-6.15972	-6.41986	-7.01135	-7.09802	-6.51183	-7.0056	-7.59738	-6.20011	-5.5855	-6.77201	-6.99831	-6.66508	-6.21858	-6.03548	-8.89634	-7.12646	-6.19401	-5.60342	-8.42016	-8.07422	-8.92853	-6.48584	-8.85635	-7.38022	-8.30965	-8.17924	-8.25921	-6.75836	-7.92737	-7.85074	-7.508	-7.44529	-8.60802	-8.06258	-6.73955	-5.98876	-6.98648	-6.94302	-4.79021	-5.91809	-7.03871	-7.82959	-6.95964	-6.66209	-6.8969	-6.81823	-7.3381	-7.98557	-6.8352	-7.80431	-6.59164	-8.23356	-8.26855	-8.27784	-7.27445	-8.04551	-7.98561	-8.17088	-8.82783	-7.71103	-7.79034	-7.94326	-8.91759	-8.08074	-7.94338	-7.50051	-8.5222	-9.56441	-7.66077	-7.68747	-6.92719	-8.80485	-7.65822	-6.96207	-6.90665	-7.885	-7.8282	-8.88956	-7.89315	-7.00425	-6.8678	-6.81066	-5.91417	-6.69478	-6.83301	-6.72107	-6.73523	-8.07389	-7.25091	-7.46798	-7.47199	-7.8384	-7.72505	-8.58662	-6.88242	-7.77786	-8.08348	-8.0969	-7.76597	-7.71621	-5.69957	-7.80457	-8.37965	-7.67762	-7.85595	-7.20954	-8.11805	-7.27465	-7.29178	-5.34912	-7.9035	-7.36653	-8.17278	-8.44158	-8.43545	-6.8333	-6.59636	-5.96903	-6.7188	-7.74213	-7.15894	-8.1716	-8.38951	-9.09526	-6.5512	-7.96612	-7.5469	-6.56143	-8.53154	-8.08354	-7.31057	-7.76945	-7.31514	-8.09166	-7.20062	-8.2366	-8.04976	-8.26303	-8.28289	-7.80615	-7.58796	-7.6304	-7.73839	-7.43539	-7.80622	-7.10946	-8.04347	-7.96487	-6.69363	-7.2279	-8.03307	-8.21494	-7.54928	-7.76598	-7.46983	-7.32349	-7.59109	-8.35097	-8.08089	-8.0343	-7.74953	-6.93542	-5.51191	-7.01515	-8.23314	-7.22202	-7.43885	-6.94042	-7.61558	-8.28826	-8.02131	-8.04921	-6.41377	-7.45721	-6.59524	-7.7373	-6.04166	-6.4146	-7.59399	-6.21013	-8.18003	-6.7181	-7.6884	-5.80274	-7.6116	-7.48207	-6.82446	-7.22189	-7.88729	-7.58042	-6.81815	-8.07022	-8.75747	-6.8063	-7.3488	-6.6563	-7.79499	-8.18221	-8.11924	-7.2553	-7.10661	-7.75869	-7.85347	-7.71718	-6.90259	-5.11125	-6.08851	-8.48827	-7.78598	-7.85118	-7.55327	-8.06446	-6.62258	-6.61331	-5.77437	-5.98673	-6.002	-6.54911	-6.62183	-7.70438	-6.78704	-8.05134	-7.3808	-7.71005	-7.81517	-7.72995	-7.7663	-7.57795	-6.44597	-7.35631	-5.95705
1094	3g9l	7.4e-07	1	-6.13077	-7.53514	-7.56774	-7.42189	-7.41137	-7.12734	-7.31088	-7.23781	-7.48515	-7.08459	-7.03541	-7.11796	-6.92697	-6.62482	-6.78869	-6.73853	-6.69333	-6.40342	-6.45483	-7.43759	-8.99164	-8.4964	-7.84947	-8.2067	-7.68416	-8.23686	-7.85152	-7.9176	-7.49216	-9.11408	-8.06087	-7.66151	-9.18334	-6.48149	-7.34627	-7.56122	-7.82066	-7.51738	-7.36004	-7.34718	-7.6382	-6.77574	-8.0985	-7.61931	-7.23783	-7.8118	-7.01623	-7.28178	-7.75	-7.29924	-6.91823	-7.35592	-6.46107	-8.03696	-7.7175	-7.15832	-7.76488	-6.73294	-7.90355	-5.97362	-6.87163	-6.77941	-7.87361	-8.58431	-7.98515	-6.79198	-6.07521	-8.02968	-7.0172	-8.07425	-7.59911	-8.12839	-8.44769	-7.53861	-7.7235	-6.8798	-7.18184	-6.14461	-7.47436	-7.3357	-7.07313	-7.82004	-7.03579	-7.63692	-7.30889	-8.18036	-8.10878	-6.83711	-7.59284	-6.7258	-7.47648	-7.07618	-6.11292	-6.90743	-6.23981	-8.00329	-6.67626	-6.22026	-7.60601	-6.93093	-6.63564	-6.76619	-8.02249	-8.17862	-7.06707	-7.24359	-8.2755	-8.01066	-7.20931	-7.61019	-6.18916	-6.36631	-6.73852	-7.51408	-6.41699	-7.01955	-6.75251	-7.398	-6.68045	-6.87258	-7.76287	-6.48926	-7.0173	-6.90502	-7.27395	-5.89459	-5.36051	-7.23491	-6.82451	-7.83587	-7.17218	-7.24393	-6.79438	-7.30703	-7.57	-7.21851	-7.85434	-7.40126	-6.93069	-6.98983	-6.82927	-6.87385	-8.04253	-6.35029	-7.22551	-6.58295	-7.05542	-6.57775	-5.92789	-6.89295	-7.5981	-6.97508	-7.1796	-6.82059	-7.02932	-7.20829	-8.0247	-8.05235	-7.62031	-6.95984	-6.97249	-6.86914	-6.24471	-7.62041	-6.67656	-7.33732	-7.43522	-6.50286	-7.34708	-6.99302	-7.52077	-6.54842	-6.75976	-6.96606	-6.37804	-6.58882	-5.94089	-7.56886	-5.74046	-7.39587	-6.69326	-7.70648	-7.57715	-7.37095	-7.408	-7.22503	-6.46473	-7.55748	-6.67059	-7.86556	-7.5972	-6.60923	-6.76003	-7.22004	-7.17715	-7.64928	-6.53115	-7.43533	-7.71688	-7.55689	-7.28402	-7.42439	-8.08511	-8.42888	-7.50945	-7.6128	-7.14203	-7.25446	-7.3545	-7.76714	-7.68924	-6.69731	-6.94486	-6.9185	-6.55066	-7.47328	-7.3896	-7.20246	-7.66044	-7.37268	-7.53027	-6.40708	-7.41672	-7.31211	-7.44298	-7.75429	-7.31128	-7.09697	-7.5511	-7.48912	-6.8436	-6.97615	-7.04604	-6.4902	-6.98603	-7.36763	-6.6795	-7.52652	-6.81949	-6.70265	-6.49724	-6.26339	-6.85587	-6.40809	-6.57803	-6.72921	-6.65191	-7.40788	-6.21482	-6.75523	-7.05169	-6.86406	-6.60717	-6.94511	-6.85705	-6.29657	-7.8397	-6.91549	-7.12497	-7.31312	-7.0677	-7.25392	-6.72313	-7.08006	-6.84581	-6.89846	-7.14162	-7.01859	-6.80338	-7.02151	-6.7432	-6.65336	-6.86269	-6.61375	-6.95862	-6.83373	-6.8149	-6.59069	-6.97154	-6.94262	-7.11336	-6.66749	-6.78795	-6.87753	-6.43176	-6.56714	-6.12609	-6.62896	-6.61725	-6.87006	-6.59383	-6.62177	-6.67003	-6.68391	-6.81811	-7.06404	-6.55382	-6.62151	-7.16315	-6.3002	-8.06223	-6.94788	-6.85054	-6.74464	-7.35324	-6.92844	-6.48365	-7.03999	-7.01059	-6.72649	-6.88118	-6.61191	-6.84996	-6.223	-6.37841	-6.9411	-6.604	-6.46343	-6.6035	-6.37237	-6.55814	-6.42328	-6.46795	-6.2935	-6.97295	-6.94241	-7.21688	-6.89811	-7.28086	-6.89649	-6.73079	-6.78169	-6.87545	-6.88417	-7.42648	-6.81823	-6.96661	-6.99307	-6.7318	-7.07174	-6.90537	-6.96	-6.77263	-6.52992	-8.53793	-7.3512	-6.73283	-7.04348	-6.7215	-6.72663	-7.4499	-6.97171	-6.545	-7.26542	-7.41026	-7.48066	-7.04735	-7.19329	-6.94475	-6.86033	-6.89368	-7.27719	-7.21122
1095	3kck	8e-10	1	-9.09691	-7.19047	-7.09281	-7.18306	-6.7158	-6.64945	-6.34555	-6.1341	-6.27351	-6.2352	-6.35198	-6.11483	-6.07034	-6.20986	-6.63241	-6.59145	-6.51728	-6.33299	-6.73265	-6.93335	-8.66125	-7.73162	-6.76627	-8.04123	-8.40219	-7.44213	-7.10734	-8.29863	-7.40809	-7.68226	-7.39345	-8.09554	-8.11569	-6.58274	-7.87203	-7.39308	-7.25704	-6.00202	-7.48426	-7.12636	-6.89341	-7.29434	-7.52082	-7.22033	-7.11885	-6.91376	-7.41988	-7.02162	-7.57081	-7.26643	-7.5666	-7.22899	-6.08634	-8.77585	-7.19386	-8.25785	-7.54001	-7.57172	-7.91666	-7.71275	-7.65301	-7.30163	-7.50009	-7.64298	-7.13687	-7.08045	-6.71868	-7.72686	-7.36541	-7.65325	-7.87388	-7.81176	-8.61923	-6.69475	-6.84485	-7.42062	-8.43492	-6.71141	-6.93829	-6.80594	-6.93715	-7.85467	-7.478	-6.45718	-6.39105	-6.87903	-8.18478	-7.27656	-7.26713	-7.58295	-6.66867	-6.57811	-7.91496	-7.57978	-7.58403	-7.15096	-7.22146	-7.3815	-7.19104	-7.87615	-7.98633	-8.6223	-8.52955	-7.28495	-7.55117	-7.28728	-6.75054	-7.49983	-7.16733	-6.63611	-7.64701	-7.79891	-7.35999	-8.03834	-6.86309	-7.11893	-7.20687	-6.03123	-6.89988	-7.58713	-7.20067	-8.21839	-6.85128	-6.34943	-6.91144	-6.84343	-7.18313	-8.12915	-7.09722	-8.04923	-7.17006	-8.10686	-7.02514	-7.21232	-7.05465	-6.39906	-6.79571	-6.92237	-7.28252	-7.49267	-6.24489	-6.92416	-6.26118	-6.77205	-5.95071	-6.03703	-8.17717	-7.83136	-7.98556	-6.6305	-6.13964	-7.60622	-6.65043	-6.92615	-7.6387	-7.09273	-7.90771	-7.95891	-6.21657	-7.04899	-7.27516	-7.49766	-8.1431	-7.33868	-6.6555	-6.57839	-6.91369	-7.93351	-7.01032	-5.97059	-6.66572	-7.64334	-7.45106	-7.26441	-7.54568	-5.67791	-8.79468	-6.25827	-7.28422	-7.06857	-6.26322	-7.38079	-7.61014	-6.4892	-7.44483	-7.75093	-7.918	-8.25407	-7.35147	-7.37619	-8.70186	-8.80773	-8.03074	-6.73583	-8.43331	-7.16792	-5.07494	-6.83758	-6.37206	-9.13863	-6.2409	-6.85356	-6.43931	-7.34103	-5.95935	-7.18598	-6.91463	-6.41776	-6.72027	-7.42198	-6.79031	-7.88551	-6.84195	-6.0868	-7.18314	-6.67295	-6.57912	-6.45965	-7.10938	-5.84466	-6.72349	-6.6183	-5.92598	-6.0649	-5.82588	-7.873	-6.25136	-8.36607	-7.04914	-5.60429	-6.37144	-7.13153	-5.64765	-6.41808	-5.78556	-6.55329	-7.10424	-7.40429	-5.6315	-6.0724	-6.33364	-5.2578	-6.52739	-6.67901	-5.54086	-6.40291	-5.64694	-5.71437	-5.58858	-5.33305	-6.57778	-5.83896	-5.60104	-6.1246	-5.4077	-6.20586	-6.60614	-7.69336	-6.77549	-7.3386	-7.03605	-7.41049	-5.19916	-6.93171	-6.76866	-7.00894	-7.2318	-7.17711	-7.21135	-7.36093	-7.46829	-6.38395	-6.94134	-7.12846	-7.65388	-7.55809	-6.7585	-7.48323	-6.66358	-7.21243	-6.85984	-6.95123	-7.2844	-5.72931	-7.12085	-6.79703	-5.76915	-7.30562	-7.31561	-7.5057	-6.27	-6.72145	-7.21479	-5.80164	-7.55281	-7.21043	-6.48704	-6.74471	-7.20655	-7.37316	-7.38889	-7.67398	-6.4422	-6.97128	-7.70961	-6.79784	-7.62728	-6.79962	-5.73521	-7.35087	-6.30194	-6.86709	-7.80491	-7.24948	-6.41199	-7.2771	-7.2258	-6.97933	-6.84384	-7.08187	-6.48914	-6.81444	-7.13294	-7.0595	-6.84587	-6.68553	-6.54053	-7.10865	-7.08476	-6.79542	-7.11035	-7.08776	-7.07879	-7.03853	-7.47086	-6.75035	-7.10535	-6.63731	-6.81766	-7.07167	-6.94628	-6.85053	-6.82327	-6.79272	-7.75186	-7.34154	-7.43233	-7.12631	-7.88502	-7.72689	-7.01833	-7.90264	-7.55798	-8.59107	-7.337	-7.2548	-6.56072	-6.29432	-7.28246	-6.70669	-6.71109	-7.00981	-7.57251
1096	2zu3	8e-07	1	-6.09691	-6.48509	-6.71967	-7.20709	-6.8059	-6.44501	-6.38688	-6.38094	-5.76468	-6.48524	-5.94097	-6.23695	-6.31047	-6.63511	-6.15571	-6.26228	-6.35248	-6.66747	-6.53385	-6.63814	-6.45881	-6.38687	-6.0963	-5.74318	-5.59182	-5.53315	-6.20337	-7.10399	-5.78094	-5.35435	-6.04888	-6.33044	-5.63483	-5.82542	-5.96595	-5.64016	-6.12536	-6.055	-7.2768	-6.6495	-6.26202	-6.01865	-6.30641	-6.42992	-5.84597	-6.10609	-5.72325	-5.85542	-6.67791	-6.60973	-6.71663	-6.0418	-7.46903	-6.38502	-6.36796	-6.10159	-6.68573	-7.62627	-7.21679	-6.67146	-7.12388	-6.77804	-6.62564	-7.03404	-6.96492	-5.88385	-6.39202	-7.11446	-7.53955	-7.57241	-5.29426	-7.17594	-8.00869	-6.60145	-7.46706	-5.52274	-6.64133	-7.6825	-6.92769	-6.3951	-6.97198	-7.99464	-6.61121	-5.90632	-6.52506	-6.52957	-6.92969	-6.7058	-6.75744	-6.91964	-6.92498	-5.97108	-6.84521	-6.43428	-5.85162	-5.7791	-5.96697	-5.95608	-5.72939	-6.51904	-6.06095	-5.82105	-6.68805	-6.7188	-6.12542	-6.46996	-6.84969	-6.86735	-5.0135	-7.22926	-8.30321	-6.67205	-5.63441	-6.45368	-7.15529	-7.00596	-6.48796	-6.49812	-8.07153	-7.9805	-5.94399	-6.8201	-6.20135	-6.57672	-6.05185	-6.49291	-7.75876	-6.66213	-6.82611	-6.83319	-7.2911	-7.25227	-7.2603	-8.90156	-7.60398	-7.78299	-6.77698	-6.27684	-7.56157	-7.32584	-6.25404	-6.8606	-5.9889	-7.7936	-6.85427	-7.51251	-6.27398	-7.6206	-5.71297	-7.31349	-6.59427	-6.26254	-6.66667	-4.99402	-6.40645	-6.31877	-6.92691	-6.26663	-6.11755	-6.31754	-6.55349	-6.60774	-6.99384	-6.45185	-5.80097	-7.05902	-6.5243	-6.49642	-6.36574	-7.71545	-6.13457	-6.87221	-6.38107	-6.162	-6.50202	-8.06935	-6.80153	-6.94643	-5.46165	-6.89953	-7.51754	-6.82471	-6.47274	-6.12831	-6.31714	-7.05242	-6.31404	-5.17543	-6.90178	-7.34098	-5.9798	-3.43416	-5.55621	-4.98568	-6.93658	-6.35764	-5.88479	-6.49974	-6.85152	-6.15035	-6.86396	-7.13813	-6.46957	-7.73849	-6.8657	-7.42269	-7.50838	-8.58521	-7.00401	-5.48515	-6.48785	-8.19519	-6.13934	-7.2644	-6.0925	-7.57488	-7.4576	-7.66571	-7.94677	-7.27835	-7.70795	-6.50145	-6.48849	-7.50549	-7.70993	-6.59968	-6.86504	-7.76033	-7.03355	-5.67671	-5.73248	-7.50978	-6.52866	-6.42477	-7.10006	-6.76112	-4.94722	-5.56459	-6.76682	-6.9663	-7.25597	-7.27664	-7.3393	-5.96853	-7.15245	-6.58481	-7.03514	-7.83659	-6.90207	-6.34745	-6.54473	-6.65961	-6.2887	-6.75643	-7.49067	-6.49197	-5.96474	-7.43714	-7.83767	-6.35017	-6.37842	-7.25983	-6.02378	-7.01763	-7.27523	-6.78885	-6.37584	-6.88629	-6.50402	-7.21558	-7.22822	-6.62661	-7.02294	-6.31763	-6.97119	-7.29072	-6.86723	-6.62916	-7.03387	-7.11738	-6.75119	-6.59661	-6.77571	-6.71387	-5.95588	-6.80315	-6.48359	-6.88085	-6.71714	-6.81391	-7.4576	-5.62634	-6.40327	-6.64962	-7.40084	-6.38369	-7.00485	-6.54878	-7.25282	-6.55855	-7.85708	-6.863	-7.06226	-6.71647	-7.25963	-6.74346	-6.60986	-7.54774	-6.84115	-7.1292	-7.29487	-7.02853	-7.60124	-6.97083	-6.8117	-6.68845	-7.24282	-6.83739	-7.41433	-6.76912	-7.141	-7.3699	-7.02902	-6.45963	-6.49458	-7.26792	-7.0798	-7.30556	-7.24593	-6.89826	-7.1315	-7.06284	-6.7566	-7.27067	-6.87968	-6.26591	-7.46156	-7.22457	-6.97304	-6.96879	-7.05544	-6.87379	-6.94432	-6.34441	-5.57974	-6.631	-6.63101	-6.79258	-6.05632	-7.19974	-7.63799	-6.61499	-6.9272	-5.29119	-7.64904	-7.83079	-6.52388	-6.58364	-6.99449	-7.00702	-7.2326	-7.27967	-6.41401
1097	2zg0	1.17e-06	1	-5.93181	-7.15857	-7.53078	-7.53665	-7.54336	-7.32073	-7.29136	-7.14255	-6.9438	-6.77513	-6.74296	-6.3283	-6.19243	-6.32217	-6.3238	-6.31063	-6.31376	-6.27083	-6.33873	-7.38635	-8.51703	-7.48614	-7.18767	-7.20135	-7.1708	-7.61735	-7.27242	-7.59949	-7.50455	-5.84579	-7.38181	-7.75252	-7.6685	-6.81412	-7.07212	-7.22464	-7.28438	-6.77198	-8.19773	-7.44164	-7.58259	-7.04031	-7.07879	-7.67712	-7.16082	-7.01115	-7.03132	-7.48037	-6.85939	-6.38217	-7.7548	-6.95911	-7.40803	-6.86859	-7.21675	-7.24759	-7.52206	-7.56469	-7.47145	-7.21524	-7.68066	-6.78757	-7.46374	-7.25941	-7.30979	-6.14051	-7.31786	-7.56219	-7.7913	-7.41177	-7.6746	-7.35779	-8.15691	-7.25415	-7.30943	-7.08213	-7.7556	-7.30588	-8.04714	-7.57917	-8.24299	-7.98071	-7.93586	-6.9512	-7.68028	-7.30746	-7.92375	-7.32057	-7.70812	-7.90135	-7.24791	-7.86187	-7.40755	-7.83327	-6.40178	-7.34451	-7.76662	-7.67089	-7.31054	-7.50103	-7.38784	-7.34217	-7.86319	-7.32963	-7.36154	-7.48293	-7.38547	-6.88625	-6.9517	-7.40071	-7.25512	-6.12541	-7.81452	-6.95949	-7.28317	-7.7307	-7.33615	-6.5002	-7.66208	-7.21324	-7.25973	-7.05231	-7.20458	-6.91646	-7.21132	-7.13902	-7.51271	-7.22422	-7.60826	-7.03693	-6.7069	-7.31759	-7.44333	-7.334	-7.73857	-7.23373	-7.74231	-7.87459	-7.77161	-6.63244	-6.50666	-7.37668	-6.85362	-7.36582	-7.57349	-7.16012	-7.36392	-7.35202	-6.96107	-7.3806	-7.74759	-7.49845	-7.15901	-7.07994	-7.44032	-7.33635	-7.38985	-7.58925	-6.67701	-7.03165	-7.69828	-7.46333	-7.50398	-7.02886	-7.52573	-7.37264	-7.24134	-6.9836	-7.18595	-6.72912	-7.12911	-7.51043	-7.25224	-7.46904	-7.43472	-7.5643	-7.33527	-7.83845	-8.22714	-7.6594	-8.44968	-7.44879	-6.93161	-8.00297	-7.27644	-7.58298	-7.74531	-7.55301	-7.12729	-7.53587	-7.35472	-6.94954	-7.14812	-7.4894	-7.10862	-7.36963	-6.58371	-6.91367	-7.29451	-7.66922	-6.59772	-7.23303	-7.40419	-7.29738	-6.63708	-7.29073	-7.00521	-7.35643	-6.96338	-7.14939	-7.09775	-7.22337	-6.59515	-6.73021	-6.77275	-7.38121	-6.97446	-6.70159	-7.16305	-7.04475	-7.43032	-6.66569	-6.69513	-6.83586	-6.01906	-7.18271	-6.48675	-7.49934	-6.93876	-6.92168	-6.07236	-7.00429	-6.65382	-6.18661	-6.8377	-6.88208	-6.62474	-7.28909	-6.82894	-6.77617	-6.60885	-6.57574	-7.50688	-6.18685	-6.22067	-6.66826	-6.71851	-6.90772	-6.32877	-6.60034	-6.37622	-6.14746	-6.44468	-6.25556	-6.94713	-6.6093	-6.49676	-6.94519	-7.09349	-7.52049	-6.71491	-6.36143	-6.52522	-6.57028	-6.80066	-6.2983	-6.71654	-6.54765	-6.54911	-7.19624	-6.52225	-6.38076	-6.4817	-6.13665	-6.54031	-7.44437	-6.66344	-6.44414	-6.36823	-6.37932	-6.70144	-6.66673	-6.25176	-6.72379	-6.2171	-6.44367	-6.07852	-6.35565	-6.30766	-6.40245	-6.3977	-5.81635	-6.18723	-6.17504	-6.56471	-6.51504	-6.56363	-6.34118	-6.63154	-6.47052	-7.63126	-6.80619	-6.28952	-6.35626	-6.7696	-6.70868	-6.31909	-6.48412	-6.45385	-6.64549	-6.15749	-6.23901	-6.88441	-6.63193	-6.53347	-6.46908	-6.3728	-6.37881	-6.53873	-6.34202	-6.55618	-6.52674	-6.61275	-6.21552	-6.48907	-6.77303	-6.90827	-6.64641	-6.74922	-6.57941	-6.64325	-6.68781	-6.75096	-6.78921	-6.83155	-6.49287	-6.74831	-6.7524	-6.60502	-6.56032	-6.47693	-6.49203	-6.38232	-5.80168	-7.21025	-7.50717	-7.29291	-7.62173	-7.6379	-7.1297	-7.29881	-7.4731	-7.96027	-7.49249	-7.33489	-7.17482	-7.20352	-6.9238	-6.98399	-6.48284	-6.5158	-6.85158	-7.49769
1098	2zhf	1.18e-06	1	-5.92812	-6.64994	-6.67199	-6.7078	-6.68617	-6.45171	-6.67902	-6.70006	-6.66026	-6.64073	-6.79641	-6.42457	-6.35146	-6.59053	-6.61455	-6.57502	-6.53863	-6.32411	-6.47376	-6.65099	-7.47117	-6.80992	-6.60824	-6.30839	-6.6215	-6.5565	-6.55421	-6.60187	-6.75019	-5.13111	-7.33423	-7.15684	-6.78717	-6.41307	-6.4503	-6.68697	-6.81135	-6.62001	-6.83812	-6.74134	-7.12207	-6.32157	-6.31422	-6.99613	-7.43126	-6.63244	-6.59332	-6.51582	-6.45507	-6.14083	-6.64027	-6.44973	-6.39665	-6.22556	-7.03824	-7.27816	-7.04596	-7.14733	-6.99536	-6.90949	-7.24855	-6.91007	-6.82772	-7.03767	-6.72318	-5.22299	-6.5696	-6.8664	-7.61547	-6.62737	-6.81413	-6.87337	-7.93745	-6.71714	-6.99789	-6.72728	-6.55823	-7.05121	-7.06082	-6.8056	-7.42139	-7.12639	-7.32444	-6.20806	-6.92483	-7.00609	-7.005	-6.75344	-7.10443	-6.61134	-6.67804	-6.61506	-6.6528	-7.41481	-6.17336	-6.62047	-6.49479	-6.89538	-7.32983	-6.62298	-6.94631	-6.77822	-7.04888	-6.86401	-6.82546	-6.57434	-6.57833	-6.43602	-6.24076	-6.80994	-7.46974	-5.31617	-7.29319	-6.95702	-6.94144	-6.94446	-6.78869	-6.66268	-7.09155	-6.84234	-7.39096	-6.14566	-6.78572	-6.45224	-6.83199	-6.78724	-6.77941	-6.90404	-7.42236	-6.58086	-6.81187	-7.15744	-6.96792	-7.02946	-7.50723	-7.08825	-7.6006	-7.25508	-7.27666	-6.31714	-6.80233	-7.25278	-6.79162	-7.13675	-7.84453	-6.68324	-7.23964	-7.13932	-7.13112	-7.14929	-7.34128	-7.46235	-7.02681	-6.7302	-7.24043	-6.9996	-7.15684	-7.4159	-6.50902	-6.54659	-7.35726	-6.85947	-6.99222	-6.79642	-6.98919	-6.81071	-6.61031	-6.61289	-7.03355	-6.92127	-7.04483	-6.46449	-6.7897	-7.37059	-7.48452	-7.63635	-6.99315	-7.75196	-7.92039	-7.64197	-7.63346	-6.86362	-6.57037	-7.44247	-6.75098	-7.2926	-7.61252	-7.13284	-6.93627	-7.37542	-7.39811	-6.66149	-6.86266	-6.9201	-6.82909	-7.1209	-6.32528	-6.72067	-7.00192	-7.3626	-6.56881	-6.42491	-7.08751	-6.87732	-6.65942	-7.13021	-7.06418	-6.70156	-7.05714	-6.63782	-7.07496	-6.64741	-6.51162	-6.65352	-6.81948	-7.21517	-6.94178	-6.56324	-7.27275	-7.01489	-6.81519	-6.32566	-6.55614	-6.74928	-6.0686	-6.61334	-6.80698	-7.04713	-6.70813	-6.83034	-6.12534	-6.87004	-6.68216	-6.17752	-6.84789	-7.06711	-6.53192	-7.31217	-6.88934	-6.89519	-6.64696	-6.4599	-7.72654	-6.29391	-6.28929	-6.94921	-7.09467	-7.02779	-6.96287	-7.27835	-6.55455	-6.42906	-7.42234	-6.4901	-6.9864	-6.80214	-6.45315	-6.93825	-7.26167	-7.66088	-6.90796	-6.65904	-7.02312	-6.98073	-6.93228	-6.57441	-6.76346	-6.77829	-6.89106	-7.43334	-6.79225	-6.81356	-6.69601	-6.26781	-7.26903	-7.19947	-6.94985	-6.59354	-6.70903	-6.46914	-7.10598	-6.74808	-6.36023	-7.19809	-6.58747	-6.70199	-6.13086	-6.68676	-6.49694	-6.68416	-6.73731	-6.07078	-6.17734	-6.42079	-6.55387	-6.78571	-7.01442	-6.49655	-6.97003	-6.65415	-8.00565	-7.02452	-6.47765	-6.54072	-7.24073	-6.94292	-6.55389	-6.65123	-7.05485	-7.17766	-6.11679	-6.42663	-7.148	-7.20543	-6.98103	-6.6727	-6.62336	-6.54928	-6.69903	-6.70352	-6.78281	-6.84861	-6.84114	-6.31147	-6.7768	-7.00248	-7.92652	-7.01871	-7.35451	-7.09583	-7.20264	-7.0753	-7.35674	-7.12926	-7.42801	-6.9717	-7.20341	-7.24546	-6.71879	-6.73785	-7.09035	-6.69414	-6.54584	-6.09279	-6.23936	-6.75656	-6.80618	-6.74154	-6.89731	-6.74722	-6.98072	-7.35703	-7.57733	-7.12359	-6.78814	-6.97619	-7.20917	-7.00053	-7.14685	-6.73986	-7.05486	-7.72854	-6.75218
1099	3g3m	1.1e-06	1	-5.95861	-6.08908	-5.20266	-5.20115	-5.4457	-5.25984	-5.19898	-4.68237	-4.80984	-4.98632	-5.14002	-4.59047	-4.42555	-4.06084	-4.95603	-4.97647	-5.02751	-5.63527	-6.07437	-5.47007	-6.05002	-6.44682	-6.38998	-5.1516	-5.96539	-5.86547	-4.40094	-5.90972	-5.25814	-5.72697	-6.02632	-6.39156	-5.94051	-6.33398	-7.42045	-5.76542	-5.36165	-5.75569	-5.58541	-5.59681	-5.35494	-4.86695	-4.76016	-5.08779	-5.54632	-5.15698	-5.07871	-3.15966	-4.43228	-5.70523	-5.60977	-5.15898	-5.68172	-6.1796	-4.67008	-5.26483	-5.73866	-3.91588	-4.45827	-4.16951	-5.07816	-3.36589	-4.96257	-5.5234	-4.19158	-5.32706	-6.34322	-4.90267	-6.50155	-6.01639	-6.22718	-5.5886	-6.38	-4.21444	-5.71777	-5.3084	-7.4126	-2.50732	-4.37465	-5.42022	-6.49304	-6.80448	-5.56207	-5.51517	-6.11589	-3.71897	-5.26819	-5.81925	-5.89959	-6.9349	-5.88088	-6.09919	-6.3462	-7.29215	-6.86189	-5.54425	-5.69595	-5.20495	-5.97821	-5.40928	-5.02731	-6.20526	-6.53112	-4.29616	-5.53868	-6.40292	-6.44604	-4.83309	-4.92616	-7.15927	-8.27727	-4.09767	-5.66401	-5.33073	-5.04013	-4.12729	-4.82732	-5.21071	-6.56645	-5.3989	-4.61144	-6.39418	-5.2178	-5.70546	-5.90883	-4.35803	-5.47313	-5.77096	-5.02294	-6.01371	-4.20035	-5.99086	-6.50174	-3.39297	-5.92809	-4.42472	-7.26697	-4.57815	-6.00224	-6.03061	-3.83161	-5.17332	-3.78925	-5.47813	-5.71224	-7.03521	-5.09192	-3.99482	-5.56014	-4.96527	-5.22076	-5.01414	-5.37545	-4.74481	-5.37896	-5.84935	-4.97845	-5.65717	-5.29093	-5.12132	-5.48935	-5.4196	-5.48074	-5.19289	-5.1321	-7.37764	-5.53698	-5.50507	-5.53457	-4.9946	-5.48241	-5.4895	-5.78905	-6.06325	-4.68191	-5.45189	-6.01695	-5.96166	-5.13348	-5.96471	-6.14196	-5.91453	-4.63338	-5.62764	-4.93209	-4.79001	-4.68001	-6.73875	-5.96388	-4.57671	-3.95464	-4.72166	-6.84606	-5.71905	-5.60871	-5.07607	-4.32013	-5.18932	-5.85718	-4.93974	-4.86139	-5.43689	-5.34095	-4.70268	-5.24197	-6.2459	-5.44804	-4.46998	-4.19914	-4.26603	-5.20636	-5.66992	-5.85862	-4.76884	-4.69499	-6.74299	-4.81527	-5.55114	-4.28829	-5.41216	-5.12631	-4.90641	-5.03288	-5.18962	-4.87435	-5.29725	-4.9401	-5.62089	-3.22846	-5.57162	-3.92326	-6.70548	-5.31284	-4.40338	-4.15092	-5.89268	-3.49502	-5.41532	-3.71677	-5.34299	-4.55332	-4.75782	-7.56634	-5.68842	-3.70886	-6.10897	-4.63896	-3.47651	-5.37201	-4.31496	-4.85319	-5.93481	-4.80978	-4.31945	-4.8339	-5.51379	-5.6396	-5.56915	-5.18428	-5.24228	-5.17568	-5.01162	-5.36974	-4.38174	-5.65494	-5.49117	-4.09762	-5.39077	-5.74343	-6.84018	-5.78406	-4.53562	-2.86673	-6.08888	-4.84127	-4.926	-5.59588	-5.16592	-5.3045	-4.98927	-5.8722	-6.05551	-5.74138	-5.18407	-5.99698	-5.76406	-6.29541	-6.1421	-4.90233	-5.0647	-5.8507	-3.68203	-4.15541	-4.21889	-4.72732	-4.31852	-4.95203	-5.23234	-5.63223	-5.8357	-5.54398	-5.31289	-5.25785	-4.80666	-4.35544	-5.07402	-4.40772	-5.40088	-4.94234	-6.60919	-5.05832	-5.79404	-6.22474	-5.21406	-6.18617	-6.21048	-5.20072	-5.67771	-5.77429	-6.62403	-5.61344	-5.30598	-6.07786	-5.23844	-5.18761	-5.0084	-5.96766	-6.14028	-4.65961	-5.76078	-5.38506	-5.79239	-5.52699	-5.6224	-4.82317	-5.75213	-5.71819	-4.54756	-5.01433	-5.33787	-6.54421	-4.82865	-6.09565	-5.32799	-5.30499	-5.20208	-5.22446	-5.38922	-6.1264	-5.52663	-5.3793	-4.76691	-5.51128	-4.67816	-4.95976	-4.44622	-4.30454	-5.18274	-4.85249	-4.74615	-5.45565	-5.25031	-5.53579
1100	3c27	1.2e-09	1	-8.92082	-7.3858	-8.3103	-7.51283	-6.96263	-7.05187	-7.12828	-7.97319	-7.62781	-7.22779	-7.86965	-7.9352	-7.94139	-7.5562	-7.79221	-7.70296	-7.63581	-7.35074	-6.94837	-7.5366	-8.86375	-8.28576	-7.19171	-7.56112	-7.48892	-8.43087	-7.88139	-8.50726	-8.74072	-5.7815	-7.3665	-6.8231	-8.49945	-7.05837	-6.85329	-7.07588	-7.06062	-7.62192	-8.86642	-5.81581	-7.90207	-6.96334	-7.03191	-8.11547	-5.50435	-7.98466	-9.87445	-8.00391	-7.30268	-8.12815	-8.18325	-8.76956	-8.41019	-8.26843	-7.92508	-7.29041	-8.61479	-8.59217	-8.94157	-7.90012	-7.52954	-8.34879	-8.22069	-8.93901	-7.19712	-7.05959	-8.66685	-8.65703	-6.08678	-7.97451	-8.62876	-7.44244	-8.9766	-8.00775	-7.68797	-7.81904	-6.90974	-6.27675	-7.90309	-5.79148	-7.20563	-8.73417	-8.67307	-7.47596	-7.88222	-8.03747	-7.30208	-7.65054	-7.90373	-7.20657	-7.45588	-5.67001	-6.10915	-6.24548	-7.66924	-8.12829	-8.32833	-6.71301	-6.39848	-4.49406	-6.41027	-7.03302	-7.47687	-8.62649	-6.19424	-5.56804	-8.52662	-7.03567	-5.4533	-5.76858	-7.6044	-6.33406	-8.24795	-8.09591	-7.55184	-9.64267	-7.03969	-7.28026	-9.05203	-8.86107	-6.9609	-6.43964	-6.61629	-6.51699	-9.6852	-7.26193	-8.50957	-7.2151	-7.28566	-7.03353	-7.60859	-9.18107	-9.38756	-8.6847	-9.02204	-6.68016	-8.5358	-6.58604	-8.23685	-7.5662	-8.68903	-8.26526	-6.68063	-8.65462	-6.94147	-7.3565	-8.62602	-7.85288	-7.7702	-8.16239	-8.52979	-7.31291	-7.79577	-6.5486	-8.33398	-8.43559	-7.42706	-8.54002	-9.12748	-7.21796	-7.75531	-8.01182	-8.49099	-7.52713	-5.48465	-7.9295	-8.29417	-6.67654	-6.8395	-6.08199	-4.79441	-6.48613	-5.61091	-6.79843	-9.05641	-7.02774	-7.65798	-7.95754	-6.3334	-6.08927	-9.08827	-5.37543	-8.46373	-7.54689	-7.21194	-7.19844	-8.58949	-8.16827	-7.78055	-8.22012	-6.79204	-9.48678	-5.22483	-8.64489	-8.43603	-7.15603	-8.26538	-7.4123	-7.69503	-8.16445	-7.76759	-7.93408	-7.75022	-8.76048	-7.67245	-8.22201	-7.69455	-4.85275	-7.43412	-8.11676	-7.27551	-9.09173	-9.34264	-7.80715	-8.27588	-8.03655	-7.5543	-6.17435	-6.19379	-8.49052	-7.79648	-7.95888	-7.8694	-8.44143	-8.21317	-7.59567	-6.90091	-9.10894	-8.41292	-8.08661	-7.39767	-8.01764	-7.66562	-7.40889	-8.13812	-7.89652	-8.27314	-8.11278	-7.45526	-7.92902	-7.16835	-7.15883	-7.11384	-8.08176	-7.13213	-8.02299	-7.48056	-8.98122	-8.30043	-8.03787	-8.03252	-7.61599	-8.90055	-7.3546	-7.99628	-7.64301	-8.6986	-7.85024	-8.02249	-7.94008	-7.66459	-8.45868	-7.60811	-8.20745	-8.64162	-8.09757	-7.79729	-7.88373	-7.40656	-7.29411	-7.85974	-7.15022	-7.14237	-8.13947	-7.54475	-6.42074	-9.05468	-7.8957	-7.98036	-8.02171	-8.20955	-7.39507	-6.98006	-6.60746	-7.13497	-7.75387	-7.40252	-7.31485	-8.14229	-7.5576	-7.70727	-8.48659	-7.21337	-7.18638	-6.91784	-7.84606	-6.31842	-7.58027	-9.72098	-5.31824	-8.34795	-6.26164	-7.59186	-7.45336	-6.94856	-7.31861	-8.2378	-7.74332	-7.66773	-9.2976	-7.52443	-7.63213	-7.50546	-8.02544	-7.56269	-7.73897	-7.60721	-7.79587	-8.0005	-7.31749	-7.15135	-6.53043	-7.60126	-7.23457	-7.51619	-7.78082	-7.48764	-7.64326	-7.99566	-7.74264	-7.47507	-7.0961	-6.79604	-7.04022	-7.50254	-7.31938	-7.18956	-7.01452	-7.08505	-7.68047	-7.177	-7.44603	-7.35141	-6.54149	-8.04214	-8.09445	-8.51506	-6.96335	-6.35248	-7.94187	-8.08381	-8.34519	-7.13369	-8.52559	-7.95452	-8.05564	-8.17684	-8.28904	-7.69507	-7.68196	-8.43598	-7.80388	-7.76528
1101	2woq	0.00133	1	-2.87615	-5.31895	-5.21119	-4.22371	-5.48895	-6.09791	-6.03387	-6.53585	-7.61088	-7.95841	-6.7357	-7.70303	-6.92741	-6.33565	-5.34741	-5.40591	-5.49056	-5.22093	-5.67529	-5.41012	-4.63741	-4.43581	-5.60892	-5.24743	-4.26576	-5.27535	-6.19387	-4.82478	-4.55661	-4.07376	-5.08222	-5.23559	-4.32376	-7.38762	-5.84624	-5.11141	-5.52282	-5.83812	-4.023	-5.36857	-4.46636	-5.22995	-6.37494	-4.39892	-5.07431	-4.17674	-4.23801	-3.62594	-4.89744	-4.9056	-5.00375	-5.24528	-3.43008	-3.90813	-4.67476	-3.36174	-4.79329	-9.3848	-4.89718	-4.34801	-4.49589	-3.30266	-4.40571	-3.82495	-3.49608	-3.60655	-4.67886	-4.5271	-5.19462	-3.20877	-3.51049	-4.59552	-4.31429	-5.14321	-4.58162	-5.49658	-5.59509	-8.43271	-7.00202	-6.03421	-6.24569	-6.67016	-4.62	-5.18814	-6.9146	-4.12953	-5.62341	-5.85427	-4.90215	-5.95745	-5.4514	-4.62443	-3.42116	-4.65356	-3.69582	-5.46417	-5.63871	-4.49037	-3.65597	-5.89779	-3.9341	-5.83107	-6.44472	-5.65133	-5.88408	-4.34049	-5.30955	-5.45604	-5.62019	-4.32773	-3.38837	-3.24739	-4.75026	-4.97528	-5.37114	-5.5137	-5.98549	-5.51285	-6.16387	-3.4603	-6.76503	-6.98016	-5.94964	-5.78348	-7.14429	-4.97923	-4.57656	-5.20304	-5.86597	-6.10622	-5.05266	-7.37243	-7.318	-9.04225	-5.25849	-6.87041	-7.7223	-3.39266	-5.75971	-6.07879	-4.48895	-5.54252	-8.593	-6.43295	-5.54055	-6.39369	-5.05142	-4.77114	-1.178	-5.45981	-6.53052	-5.70647	-5.83285	-5.71622	-6.12742	-6.46473	-7.46224	-3.94238	-5.71118	-6.43167	-5.9875	-6.83128	-4.6531	-7.29387	-7.795	-5.79639	-5.32662	-5.04357	-7.93913	-7.11977	-5.52719	-7.6393	-5.8305	-8.26919	-5.28787	-4.67104	-4.51949	-6.73598	-7.59379	-5.38269	-6.24539	-6.00709	-5.65219	-6.05709	-6.1807	-7.51745	-1.61125	-5.15996	-4.989	-5.22993	-7.27178	-5.66146	-7.94153	-8.27233	-7.8147	-7.28676	-5.94417	-6.90665	-7.73429	-7.41135	-6.42137	-8.59228	-7.1093	-5.55615	-5.80372	-5.86147	-5.98907	-8.5537	-6.83817	-7.51451	-8.62544	-5.81109	-7.06347	-7.20486	-7.90383	-6.63163	-8.34455	-8.778	-6.05635	-5.91161	-5.60817	-6.47735	-6.43518	-6.19878	-6.24529	-8.01695	-6.46486	-4.93161	-7.29347	-4.87207	-6.3061	-8.16762	-7.90217	-6.04285	-7.0696	-6.41174	-7.11119	-6.47883	-6.20149	-5.65257	-6.27539	-4.68024	-5.46193	-6.2317	-4.4704	-5.98372	-5.89169	-6.19403	-5.47502	-5.05631	-6.11176	-6.09519	-7.64079	-5.76365	-6.15153	-5.77428	-5.91822	-5.59259	-5.227	-4.97774	-5.90274	-4.14336	-4.10574	-5.28507	-5.68748	-5.38833	-6.04379	-6.80864	-5.66785	-5.92774	-6.13587	-6.47353	-3.70198	-4.06338	-5.57217	-7.36983	-5.59114	-6.15485	-5.59294	-6.17226	-6.68927	-5.4347	-5.90469	-4.47833	-7.14817	-6.20717	-5.83923	-5.46308	-5.05658	-5.63326	-5.14406	-5.62167	-6.19404	-5.33672	-6.48419	-5.65421	-6.79979	-6.1518	-3.77095	-5.74777	-6.00407	-6.97096	-5.91655	-6.53285	-5.82015	-6.07718	-6.30349	-5.01804	-4.68552	-5.80011	-6.68541	-6.05719	-7.54768	-5.68732	-5.87338	-6.14205	-5.53956	-6.38912	-6.34627	-6.47815	-6.04097	-6.10802	-5.94666	-6.14089	-6.60459	-6.21668	-4.91684	-5.46815	-5.4797	-5.09965	-5.96305	-5.10983	-6.47953	-7.13977	-5.30727	-5.42816	-6.55539	-5.75981	-5.6827	-5.99145	-5.78616	-4.83777	-5.97025	-6.12557	-4.27748	-3.48675	-5.18757	-6.17809	-4.42716	-4.55613	-6.85994	-4.06977	-5.97183	-5.22081	-7.34046	-6.17082	-5.98033	-5.40496	-5.82012	-5.67584	-5.46795	-5.05951	-4.28862
1102	3g9n	1.8e-06	1	-5.74473	-7.0613	-7.16619	-7.16217	-7.14623	-6.96256	-7.28296	-7.03938	-8.18902	-8.85961	-9.13461	-8.92539	-8.59925	-6.80825	-7.93968	-7.54371	-7.11091	-6.12206	-6.41142	-7.19305	-8.38284	-7.7488	-7.08178	-7.97618	-6.58978	-7.7554	-7.11437	-7.82786	-6.81377	-8.67855	-7.60778	-7.3743	-7.88998	-5.87358	-6.92128	-6.9437	-7.25682	-7.21517	-7.00247	-7.01151	-7.50151	-6.41147	-7.54772	-7.72832	-6.68018	-7.35062	-7.10974	-7.16689	-7.32914	-6.97423	-6.75545	-6.83934	-7.35309	-7.03424	-7.29613	-7.01306	-7.3615	-6.97771	-7.98423	-5.88925	-6.8793	-6.70653	-7.49404	-7.98719	-8.00905	-6.88121	-5.33067	-7.73559	-7.03017	-7.81696	-6.4405	-7.88254	-7.95692	-7.29128	-7.64199	-6.78422	-7.00883	-5.75948	-7.63644	-6.99231	-6.67319	-7.51623	-6.7399	-7.29314	-7.01822	-7.42182	-7.12404	-6.36676	-7.17534	-6.55963	-7.17703	-6.67486	-5.89416	-6.6228	-5.80371	-7.38255	-6.82075	-6.0226	-6.31396	-7.45574	-6.20414	-6.6974	-7.02444	-7.76126	-5.95518	-6.96704	-7.71906	-7.66732	-6.34392	-7.37065	-5.48219	-6.67382	-6.36523	-5.64249	-5.96822	-6.53334	-6.37006	-6.61508	-5.39344	-7.61023	-7.17837	-6.57798	-6.07417	-6.72063	-7.12468	-5.87804	-4.82698	-6.55206	-7.44959	-8.06948	-7.398	-7.29821	-6.80111	-7.39255	-7.87364	-7.76553	-7.70004	-7.09581	-7.75826	-6.9947	-6.93192	-6.50887	-7.73234	-6.10671	-7.06779	-7.28077	-4.44315	-7.23274	-5.07638	-6.89088	-7.49869	-8.59893	-7.58371	-5.33126	-6.36399	-6.49579	-8.30444	-7.41172	-6.15204	-7.02168	-6.31126	-5.39439	-8.02381	-7.75206	-6.61101	-7.0252	-8.42621	-7.06459	-5.80954	-9.07866	-6.19074	-6.56505	-4.58479	-6.79306	-4.34051	-4.6909	-6.63792	-7.81697	-6.71457	-7.20126	-8.81978	-8.84058	-7.7196	-8.25422	-5.90247	-8.48626	-9.82344	-5.29136	-6.59923	-7.15217	-9.299	-4.61226	-3.54384	-6.79851	-6.50489	-8.27918	-8.65754	-9.99128	-8.94327	-6.64315	-7.32253	-7.95601	-6.474	-8.85321	-7.92659	-6.67522	-6.64136	-6.34231	-8.00502	-6.91905	-5.63644	-6.04801	-8.48558	-6.85417	-6.63198	-7.50852	-6.45914	-7.12016	-5.57185	-6.59094	-8.52814	-7.34381	-8.32396	-7.98099	-9.79963	-7.59177	-7.23498	-7.72616	-6.67557	-5.22998	-6.08591	-7.4292	-7.34015	-7.07143	-8.4213	-8.13413	-5.6003	-7.0828	-7.12865	-7.35787	-5.42793	-5.25442	-7.97624	-5.69255	-6.67024	-7.26312	-7.21473	-5.67287	-5.88021	-5.48305	-7.37578	-7.7743	-6.92932	-6.66859	-7.93913	-8.59555	-6.65261	-6.9245	-9.40373	-6.75314	-8.03069	-7.29384	-5.98583	-7.96598	-7.05737	-7.86904	-7.79009	-7.9409	-8.14265	-5.69159	-8.68587	-8.30187	-6.96438	-8.0236	-5.62219	-7.43734	-5.8297	-7.6485	-7.57005	-7.56882	-6.33159	-7.13789	-7.12956	-6.57743	-6.59279	-7.63865	-8.01125	-6.62535	-8.1638	-8.22503	-5.39438	-8.42977	-7.15549	-5.95924	-6.05856	-6.21434	-7.18598	-7.27126	-7.7828	-7.20136	-5.62176	-5.61279	-7.53767	-6.52404	-8.21995	-7.35774	-6.49439	-7.50619	-4.50373	-3.61767	-7.59521	-5.62716	-8.15424	-5.1245	-5.60835	-5.86986	-7.15254	-6.83929	-7.59278	-6.4171	-7.43179	-5.72442	-5.21471	-5.54835	-6.79224	-4.77034	-7.30632	-6.78567	-7.07271	-6.79429	-6.64322	-6.67276	-6.78706	-6.79185	-7.20358	-6.72314	-6.87727	-6.88164	-6.68543	-6.99447	-6.80714	-6.87981	-6.74022	-6.29574	-7.75848	-7.26903	-6.40687	-6.72312	-6.24975	-6.25413	-7.7905	-6.78035	-6.68479	-6.5785	-7.08913	-7.48995	-6.53093	-7.36519	-7.07384	-6.00649	-4.76278	-7.21933	-6.77728
1103	2kaw	1.07e-05	1	-4.97062	-4.7098	-4.75703	-4.54559	-5.07507	-5.1877	-5.102	-5.06141	-5.03103	-5.0129	-4.97753	-4.9543	-4.9491	-4.94429	-4.9588	-4.96052	-4.96211	-4.96169	-4.96525	-4.83132	-5.80267	-4.9176	-4.80413	-5.4221	-6.12933	-5.07218	-4.47345	-4.89357	-5.04484	-5.35499	-4.73866	-5.1385	-5.08163	-4.82526	-5.03824	-5.46087	-4.94466	-5.75607	-5.10648	-4.56486	-4.76125	-3.89854	-4.47931	-5.22168	-4.61667	-4.46847	-4.6634	-5.08116	-4.42636	-5.07347	-5.83175	-5.26394	-5.05493	-5.37037	-4.99677	-3.91348	-5.42487	-4.91344	-5.01046	-4.05869	-5.21956	-4.91835	-5.21247	-5.0473	-4.6701	-4.12177	-5.0051	-5.39226	-5.40514	-4.89483	-5.31304	-4.88767	-4.84298	-4.98075	-5.20336	-5.02038	-3.1159	-4.5172	-4.68599	-4.645	-5.27632	-5.55944	-4.49911	-4.54367	-5.03109	-4.60665	-4.97859	-6.88796	-6.88226	-5.44451	-4.65678	-4.98693	-5.16591	-5.4796	-5.84214	-4.94778	-5.18249	-5.15051	-5.47688	-5.39076	-4.86884	-5.19657	-5.50168	-6.05646	-5.10993	-7.59184	-4.48315	-4.4964	-4.93826	-4.92906	-4.73429	-4.6148	-6.84362	-4.88931	-4.50384	-5.01861	-5.60387	-4.23609	-5.38416	-4.94177	-4.98955	-5.62967	-4.6847	-4.82883	-5.06073	-4.62531	-4.35476	-4.89728	-3.77322	-4.75328	-4.2725	-4.91791	-4.57371	-5.24167	-5.08079	-4.73862	-4.93633	-7.09413	-4.97953	-6.2004	-5.26392	-4.27955	-4.54723	-5.08944	-4.87305	-5.56828	-5.7428	-4.9248	-5.1267	-6.13399	-5.31435	-6.96733	-5.107	-4.58594	-6.02679	-6.57835	-4.92881	-4.74739	-6.81306	-4.94982	-6.08834	-5.8124	-4.27343	-5.50707	-5.02377	-5.29793	-4.93916	-5.23496	-6.27513	-6.22333	-6.63974	-6.27765	-5.40538	-4.75503	-4.70594	-4.69533	-5.12	-6.2912	-4.91498	-5.34288	-5.02066	-5.30044	-6.51907	-5.11707	-5.13022	-5.62062	-5.11781	-4.96861	-5.93875	-6.46052	-5.08132	-4.61599	-4.16901	-4.49242	-5.83109	-5.98565	-5.2076	-5.75811	-5.31081	-5.09184	-5.65303	-5.29174	-5.21067	-7.88822	-5.05829	-7.46713	-4.48797	-5.15301	-5.57922	-5.29672	-4.80539	-5.05169	-5.06259	-6.34137	-4.83794	-5.42232	-5.27513	-5.9635	-4.64468	-4.68919	-5.09312	-5.305	-5.35003	-5.64216	-5.23186	-4.85493	-5.19256	-5.206	-4.971	-4.90617	-5.94035	-6.1694	-4.85556	-5.09629	-5.26211	-6.10339	-6.48316	-5.47581	-5.29157	-5.49549	-5.38019	-4.88623	-3.52007	-5.92413	-5.55543	-5.09725	-4.52226	-5.56055	-5.64427	-5.21863	-5.02973	-5.55568	-5.17952	-5.63735	-4.81787	-5.19808	-5.00708	-4.95144	-4.98668	-5.33655	-5.2084	-5.47207	-5.96319	-5.31559	-5.7688	-5.75722	-5.2602	-6.1277	-5.82516	-5.84426	-6.10689	-5.44016	-5.09434	-5.02953	-5.10055	-5.80313	-5.63648	-4.74524	-5.25291	-6.06105	-6.08906	-5.48321	-5.18547	-5.68758	-4.87226	-5.90131	-5.07368	-6.10827	-5.15043	-6.15541	-4.98879	-4.7041	-6.09848	-4.34574	-5.24555	-5.30196	-5.71449	-5.86416	-6.61881	-5.10717	-6.61278	-5.04414	-5.52142	-5.84875	-6.00499	-5.6453	-5.73336	-5.55944	-4.98145	-5.07845	-4.72325	-5.37726	-6.39962	-5.33699	-6.4708	-5.8529	-6.03252	-6.04016	-6.39695	-5.79575	-6.43059	-5.25799	-6.71299	-6.06361	-5.22788	-5.72957	-5.37636	-5.71209	-5.44077	-5.97007	-6.08017	-5.89698	-5.98022	-5.9411	-6.26194	-5.5274	-6.14707	-5.73871	-5.82163	-6.114	-5.50326	-6.2716	-6.12155	-5.45407	-5.1022	-4.72436	-4.83734	-4.33453	-5.2207	-4.89558	-5.24085	-5.31295	-5.03597	-5.02984	-5.61567	-4.81114	-5.18777	-4.75104	-5.0038	-4.98307	-4.9539	-5.17251	-4.7533
1104	3dux	1e-07	1	-7	-7.81531	-7.55868	-7.52999	-7.26293	-7.05512	-7.08485	-6.90899	-6.92962	-6.89931	-6.97293	-6.82205	-6.78672	-6.54998	-6.70306	-6.60999	-6.55443	-6.35618	-6.35597	-7.48345	-7.8116	-7.66032	-7.60023	-7.214	-6.8133	-8.187	-7.7355	-7.67658	-7.59861	-6.82487	-7.56365	-7.24655	-7.71678	-7.3061	-7.17265	-7.3751	-7.74015	-6.99986	-7.66476	-7.60805	-7.43876	-7.21791	-7.17892	-7.47615	-6.83594	-7.15469	-7.1161	-7.32565	-6.34042	-7.11352	-6.95509	-6.94894	-7.86733	-7.93366	-7.26407	-6.9911	-7.3144	-7.5087	-7.5909	-6.16384	-7.72991	-7.67992	-7.47899	-7.44354	-7.43842	-7.24223	-8.19505	-7.58384	-8.40344	-7.09521	-7.63473	-7.63452	-6.91916	-7.45144	-7.50005	-7.374	-7.51308	-6.00277	-7.36026	-6.90133	-7.2049	-7.67573	-7.38951	-6.78598	-7.24803	-6.35984	-7.44337	-7.25422	-7.2724	-7.45112	-7.48749	-6.9463	-5.66771	-6.37398	-5.69397	-7.77219	-7.27172	-6.08751	-6.10573	-7.10145	-5.49715	-7.22389	-7.17886	-6.66986	-6.82387	-7.14863	-7.25419	-6.83079	-6.87384	-7.77454	-6.0986	-5.6558	-6.7179	-5.14487	-6.50521	-7.10478	-5.75049	-6.18547	-7.29973	-7.44261	-6.78205	-6.69804	-6.991	-6.56855	-6.87211	-5.75392	-5.12433	-7.40124	-6.35604	-7.43673	-5.95626	-6.77447	-7.60125	-7.46743	-6.21045	-6.53892	-6.25059	-6.14418	-6.30352	-5.2079	-6.20584	-6.82154	-6.91611	-6.65649	-6.96702	-6.80262	-6.72113	-6.00087	-6.2218	-5.87864	-6.95553	-6.03293	-6.45022	-6.59516	-7.37699	-6.74455	-6.62015	-6.41137	-6.55813	-5.94266	-6.7992	-7.01871	-6.37593	-6.69255	-7.18095	-7.42396	-6.20643	-6.24352	-6.74629	-6.69592	-7.30269	-5.97997	-7.33917	-6.12283	-6.66824	-6.4668	-7.8601	-6.9754	-6.59397	-8.00115	-6.8261	-6.47904	-6.77789	-7.45512	-7.49928	-6.58824	-7.66472	-7.04613	-6.93383	-7.3263	-7.70331	-7.2407	-6.74161	-7.62451	-7.80251	-7.23429	-5.79675	-6.78796	-7.03298	-7.17094	-6.8207	-6.9057	-7.54683	-6.98442	-6.86568	-7.12312	-7.59785	-6.6968	-7.15549	-6.20112	-6.99343	-7.37388	-7.04427	-6.92083	-7.14412	-6.54337	-6.60385	-7.32456	-7.57632	-7.29125	-7.28659	-6.52772	-7.02898	-7.0263	-6.95066	-7.50167	-7.30575	-8.0319	-7.63889	-7.06288	-6.49621	-7.27648	-6.87636	-6.66844	-7.1613	-7.15542	-6.91395	-6.95932	-6.85378	-6.62891	-6.80368	-6.67814	-6.81752	-6.3313	-6.51444	-6.76415	-7.22283	-7.03776	-6.82119	-6.69594	-7.02641	-6.74345	-6.61677	-7.15367	-7.50255	-7.51473	-6.85572	-7.93562	-7.53669	-7.01047	-7.05382	-7.03517	-7.41074	-7.01266	-6.78735	-6.93022	-7.32555	-7.13724	-7.00969	-7.15208	-6.79647	-6.841	-6.93237	-6.77652	-7.08013	-6.93289	-7.16483	-6.88448	-6.92771	-7.10272	-7.26034	-7.07488	-6.92487	-7.16576	-6.72105	-6.68017	-6.10187	-6.97976	-6.67801	-6.94577	-7.52932	-7.20682	-6.9982	-6.80578	-6.68295	-7.19247	-6.88893	-7.05318	-7.19066	-6.86001	-8.60731	-7.24195	-6.98514	-7.09062	-7.46718	-7.09715	-6.55468	-7.13476	-7.08172	-7.28709	-7.06016	-7.04365	-7.07418	-6.49905	-6.48757	-6.93994	-6.63836	-6.53085	-6.6074	-6.42886	-6.56146	-6.35774	-6.44812	-6.40539	-7.03459	-7.07158	-7.51869	-6.91744	-7.02281	-6.77268	-6.67577	-6.46176	-6.83567	-6.99166	-7.0107	-6.63589	-6.72736	-7.10461	-6.61521	-6.98788	-6.85751	-6.93497	-6.67793	-6.3379	-7.28601	-7.58701	-7.44436	-6.91421	-6.51263	-5.90528	-6.69091	-6.24527	-6.95202	-7.32808	-7.11529	-7.65634	-6.95449	-7.44091	-7.19138	-7.4112	-7.2054	-7.32286	-7.16414
1105	3hfv	1.36e-05	1	-4.86646	-5.25472	-5.21707	-5.56403	-5.64727	-5.80901	-5.78867	-6.21466	-6.11618	-6.23987	-6.26393	-6.40772	-6.52036	-6.65877	-6.2132	-6.13073	-6.06276	-6.12106	-5.94774	-5.46817	-5.77083	-4.60815	-4.34784	-4.75286	-4.77397	-4.61485	-4.81817	-5.6285	-4.88771	-4.81396	-4.62193	-4.74892	-4.3204	-4.01912	-5.00819	-4.81927	-4.20644	-4.95688	-4.75145	-4.04825	-4.59235	-4.83733	-4.28202	-6.58106	-4.58851	-4.13665	-5.23944	-5.24389	-4.61444	-4.66462	-4.96968	-4.83828	-4.87887	-5.22297	-4.59247	-5.38643	-5.08819	-5.68822	-5.19555	-4.62579	-5.19752	-4.98692	-4.74545	-6.01647	-4.98831	-3.74073	-5.98407	-4.44791	-5.6198	-5.17489	-4.64751	-4.89566	-4.76866	-4.82342	-5.14531	-4.52718	-5.8492	-5.02673	-4.82893	-4.69369	-5.72162	-5.12203	-5.51292	-4.9589	-5.09173	-6.04597	-4.91892	-5.38974	-5.23893	-5.3306	-5.00955	-5.35972	-5.25769	-5.14263	-5.14458	-5.38943	-5.20395	-4.41844	-5.16854	-6.26618	-5.23486	-6.40881	-5.95051	-5.59473	-5.5226	-4.80028	-5.09319	-4.3024	-5.62525	-5.55325	-5.34321	-5.52342	-6.17313	-4.6908	-5.23747	-4.87799	-4.80797	-5.29022	-5.24897	-5.54489	-4.54208	-5.0866	-5.51118	-4.33986	-4.42113	-5.0784	-5.32189	-6.25774	-6.69369	-6.64264	-5.46782	-6.314	-5.62372	-7.12494	-5.57381	-6.31819	-5.65932	-6.19327	-6.2424	-5.326	-6.65406	-6.02286	-6.49311	-6.93374	-6.23068	-6.12631	-6.42055	-6.25019	-5.74004	-4.73741	-6.38422	-4.59277	-6.28023	-5.98069	-5.95924	-6.00073	-5.02655	-5.86847	-5.62825	-5.42715	-5.52739	-6.05829	-4.86484	-5.53434	-5.7911	-6.29027	-5.80239	-6.21559	-6.14971	-5.88496	-6.31076	-3.87219	-6.70696	-6.25745	-6.08084	-5.98846	-4.95951	-5.87644	-6.60003	-7.11725	-5.58007	-6.02373	-5.96376	-6.22577	-5.98729	-5.52245	-5.11944	-4.89888	-5.36995	-6.62011	-5.94444	-6.64287	-5.99475	-6.17647	-5.10277	-5.79902	-5.41104	-5.9215	-6.26659	-6.43416	-5.82825	-5.13101	-5.95627	-5.48648	-5.49328	-6.03166	-5.88373	-6.39036	-5.77108	-5.81928	-6.01989	-5.07426	-5.54133	-4.98814	-5.73428	-6.15154	-4.94698	-5.62133	-4.98464	-5.51079	-4.36333	-4.94262	-6.25854	-6.42614	-6.08795	-7.25037	-5.84366	-7.20913	-5.10679	-6.24204	-6.03807	-6.09729	-5.71617	-6.09286	-5.1129	-6.2216	-5.35915	-5.23815	-5.81354	-6.38763	-5.79928	-5.91795	-6.05256	-5.20938	-6.49371	-5.36905	-6.8631	-6.41902	-6.5365	-6.51971	-6.63669	-6.72335	-6.19454	-6.6428	-5.40818	-5.83389	-6.0952	-5.71028	-6.1148	-5.70906	-5.89863	-5.36018	-6.28135	-6.15038	-6.23257	-6.19357	-5.74374	-6.2009	-6.24431	-6.32259	-6.28599	-6.24077	-6.25006	-5.33141	-5.90343	-6.13885	-6.81011	-5.78954	-6.29969	-6.30749	-6.53721	-6.20683	-6.52074	-7.20145	-5.67734	-6.23347	-5.62761	-6.51553	-6.18489	-6.34616	-5.84603	-5.31318	-5.57352	-5.7068	-6.50852	-6.15032	-6.60888	-5.93029	-6.06514	-5.55958	-7.50168	-6.33799	-6.28949	-6.20115	-5.99368	-6.33756	-5.92318	-6.60651	-5.77352	-5.92689	-6.61044	-6.26238	-6.47434	-5.85587	-6.40673	-6.44747	-6.16072	-6.17107	-6.26589	-6.19808	-6.24628	-6.05944	-5.95587	-6.15341	-6.27126	-6.69186	-6.83281	-6.3585	-6.264	-5.90582	-5.99503	-6.23178	-6.20886	-6.23841	-6.34608	-5.91886	-6.57879	-6.63073	-6.13819	-6.32226	-6.27066	-6.10461	-6.27358	-5.48558	-4.56144	-4.88289	-5.18342	-5.16321	-5.12578	-5.16609	-6.25287	-5.48623	-5.62695	-5.6116	-5.39261	-5.32408	-5.43217	-5.65171	-6.03935	-5.96654	-5.90642	-6.3943	-4.90433
1106	3khv	0.01399	1	-1.85418	-5.22289	-5.23722	-5.27856	-5.24627	-5.16912	-5.16346	-5.47557	-5.65792	-5.67573	-5.9866	-5.70355	-5.85312	-6.12594	-6.19338	-6.20653	-6.23814	-6.25144	-6.22343	-5.21476	-4.86458	-4.89255	-4.66549	-4.15123	-4.1493	-4.52303	-4.07791	-4.66312	-4.24923	-4.08917	-5.22432	-4.9382	-4.23482	-3.0967	-5.40575	-4.63036	-4.14642	-3.22587	-3.63669	-4.44726	-4.72686	-3.40462	-4.41285	-4.40481	-4.07934	-4.84157	-4.07191	-4.83911	-4.20411	-4.93296	-4.63575	-4.79639	-3.54953	-4.82986	-4.57983	-4.00222	-4.97152	-4.44943	-4.77764	-3.98115	-4.65502	-4.49716	-5.0481	-5.0629	-4.7261	-2.68923	-4.17524	-4.17123	-5.44966	-4.85027	-5.38876	-5.13267	-4.06641	-4.57798	-4.57668	-4.22698	-3.734	-3.03054	-4.48816	-2.94751	-5.34726	-4.54203	-4.91258	-4.8875	-3.18922	-4.26161	-4.66528	-5.2349	-4.77904	-4.69054	-4.8373	-4.30903	-4.07841	-4.63677	-4.01859	-4.01754	-3.92414	-3.39227	-3.18214	-4.54464	-3.7699	-5.26252	-4.6293	-4.34014	-3.91083	-2.96098	-4.28104	-4.39204	-4.65654	-4.45646	-2.84687	-3.79698	-4.48215	-3.56511	-4.46165	-3.27759	-3.11941	-3.85776	-5.10176	-4.88615	-4.42074	-4.69382	-4.79236	-4.19633	-5.07646	-3.9047	-3.05169	-4.61689	-4.96762	-3.9569	-4.43151	-4.61617	-4.33942	-4.82622	-4.77666	-4.67071	-4.71509	-5.4592	-4.41961	-4.3784	-5.09931	-4.58674	-3.83814	-4.57331	-5.06175	-3.56058	-4.76868	-4.65597	-4.2217	-4.18115	-4.60481	-3.99236	-5.20104	-4.6651	-4.40462	-5.24896	-4.86267	-4.34324	-4.44999	-4.55158	-4.88323	-5.43579	-3.75057	-5.03151	-5.53304	-5.30097	-5.35149	-4.38992	-5.39477	-5.22294	-5.62754	-3.72545	-5.27904	-5.16606	-5.1088	-5.27149	-3.68933	-5.34761	-4.48456	-5.26782	-4.86467	-4.62763	-6.07281	-5.70188	-5.48511	-5.6848	-5.14366	-5.2515	-5.48654	-5.71401	-5.30068	-4.99576	-5.38931	-5.9196	-5.72888	-5.56002	-5.1291	-5.63504	-5.54032	-5.84564	-5.18731	-4.73481	-4.74148	-5.08394	-4.77859	-5.48647	-4.59015	-4.73931	-4.71709	-4.74632	-4.76679	-4.87559	-4.20728	-4.92967	-4.61084	-5.54212	-4.66434	-5.11685	-4.1466	-4.54674	-4.68951	-4.77635	-5.24266	-5.41077	-5.24734	-4.99435	-5.19312	-5.17899	-4.5749	-4.75303	-5.34402	-5.5202	-5.09375	-5.30144	-5.27343	-5.78524	-5.77175	-5.80194	-5.46115	-5.63044	-5.54385	-5.70377	-5.76466	-5.56403	-5.96504	-5.73671	-5.99916	-5.89535	-5.8654	-5.58498	-6.1517	-6.03331	-5.66955	-6.2374	-5.65635	-5.83901	-4.98269	-5.78996	-6.20995	-5.84207	-6.23079	-6.12315	-6.1718	-6.21512	-6.38873	-6.21392	-6.10753	-6.43058	-6.22318	-6.2715	-6.12586	-5.99138	-6.15669	-5.70504	-6.25609	-6.11814	-6.1849	-5.91222	-6.25529	-6.44569	-6.39766	-6.20316	-6.14587	-6.33492	-5.58814	-6.26106	-5.59345	-6.2667	-5.89062	-6.25143	-5.90646	-5.56726	-6.0259	-5.65435	-6.26491	-6.41558	-6.17559	-6.08282	-6.36928	-5.83073	-7.29727	-6.31095	-6.3353	-6.30896	-6.30987	-6.35774	-6.14177	-6.53521	-5.851	-6.18994	-6.15386	-5.99212	-6.31657	-5.99504	-6.11409	-6.47646	-6.21716	-6.24942	-6.43078	-6.0935	-6.37996	-6.16225	-6.24282	-6.13456	-6.33568	-6.51358	-5.7733	-6.2397	-6.37312	-6.2687	-6.21339	-6.25042	-6.16456	-6.41429	-6.33947	-6.22845	-6.40291	-6.35591	-6.37584	-6.55185	-6.08975	-6.44158	-6.35032	-5.63222	-3.66277	-3.86786	-4.17202	-3.70687	-3.63253	-3.55949	-4.12959	-3.90834	-4.18588	-5.21955	-4.43972	-4.39962	-5.50921	-5.40683	-5.9941	-6.00913	-5.94898	-5.92059	-3.57089
1107	3cuu	0.000144	1	-3.84164	-6.45288	-6.59795	-6.87147	-6.61447	-6.22664	-6.46852	-6.6996	-6.53979	-6.90972	-6.23624	-6.34734	-6.44843	-6.21325	-5.87289	-5.92645	-6.00446	-6.24626	-6.54506	-6.51382	-5.91257	-4.8904	-5.40484	-6.4215	-6.27167	-6.10291	-4.68916	-6.66559	-5.48656	-6.49789	-6.29319	-6.42181	-5.07652	-5.80876	-5.61505	-6.259	-6.33297	-5.51156	-6.70724	-4.45655	-5.8625	-4.84288	-5.18547	-5.19485	-5.48661	-5.85406	-4.60589	-5.85947	-4.8133	-5.93928	-5.33686	-6.50935	-4.86399	-4.78076	-5.46368	-5.43702	-5.95652	-6.21079	-6.04112	-6.15778	-6.89593	-4.82705	-6.3855	-6.37145	-7.08559	-5.79616	-6.1815	-6.85612	-6.27247	-5.90778	-6.78944	-6.63352	-6.38055	-6.3175	-5.62859	-5.51645	-7.43274	-5.76134	-6.24513	-4.51981	-6.50223	-5.57147	-6.09513	-6.19622	-5.54633	-5.05571	-6.90036	-6.73024	-6.23392	-6.20523	-6.13126	-5.78963	-5.10029	-6.31281	-4.78099	-5.26129	-6.96987	-5.52027	-4.69405	-6.04777	-4.33675	-5.59322	-5.78456	-5.33265	-4.93857	-5.33187	-5.90204	-5.33863	-5.45992	-5.37788	-5.02862	-5.9794	-6.70774	-4.42519	-6.86727	-5.28117	-6.11415	-5.17903	-5.97641	-6.43149	-7.01393	-6.07048	-5.614	-5.57988	-5.74157	-5.74789	-6.30064	-6.19494	-5.65688	-6.18893	-5.91308	-6.27062	-5.94936	-6.51628	-6.14441	-5.75815	-6.17085	-5.15369	-5.59606	-6.37178	-6.34303	-6.6047	-5.37933	-6.73465	-7.21691	-6.38156	-6.42419	-5.78349	-5.41749	-5.96462	-6.2066	-6.57465	-6.29296	-6.2887	-6.35481	-6.73877	-6.95435	-6.08922	-5.99254	-6.14717	-5.90399	-6.45127	-6.75985	-6.36036	-5.90568	-7.75821	-7.40776	-7.82323	-7.62704	-7.55428	-6.45437	-7.80422	-6.98421	-6.79217	-5.38158	-6.97606	-5.75973	-7.3038	-5.69163	-7.8832	-7.12359	-6.53039	-7.64633	-7.30172	-6.46508	-7.27763	-7.01193	-6.61632	-6.92029	-7.55345	-6.62945	-6.39476	-6.37193	-8.10413	-7.10525	-7.44079	-6.46674	-7.57465	-7.19497	-5.3724	-6.65938	-5.85341	-6.65742	-7.96827	-6.64108	-7.28388	-5.86171	-5.32519	-6.41585	-5.84206	-6.84552	-6.12936	-6.20186	-5.7403	-5.99142	-6.35699	-6.06458	-6.518	-5.45573	-5.36369	-6.58142	-5.93157	-6.4696	-6.56844	-7.50409	-7.33336	-7.20956	-7.6046	-6.56877	-6.50362	-6.3826	-5.84054	-6.32184	-6.58979	-7.53116	-6.56741	-6.30804	-7.03271	-6.77152	-6.61102	-6.17157	-6.69204	-7.28774	-6.42563	-6.80921	-6.56394	-6.75067	-7.05127	-5.76646	-5.96829	-5.93908	-6.54435	-6.20604	-6.22565	-7.07784	-6.206	-7.39221	-7.56124	-6.93022	-5.8681	-5.77086	-6.57082	-6.27737	-5.77958	-6.74966	-6.08693	-6.41424	-6.17385	-6.01665	-6.6084	-6.35276	-6.09152	-6.22986	-5.58288	-5.98466	-6.6753	-6.29694	-5.94496	-5.47685	-6.36371	-6.52343	-6.27418	-6.29198	-6.21826	-5.97292	-6.2501	-5.70257	-6.09417	-6.14082	-6.18077	-6.07476	-6.00715	-5.84376	-6.007	-6.18635	-6.15483	-6.28123	-6.11186	-6.36383	-6.03653	-8.24874	-6.27836	-6.15119	-6.07683	-6.55076	-6.42316	-6.12591	-6.46733	-5.81373	-5.8956	-6.92122	-5.97923	-5.82349	-5.92332	-6.19921	-6.90606	-6.07197	-6.52987	-5.72534	-5.48871	-6.3795	-8.57785	-6.94589	-6.897	-6.26731	-6.4237	-5.83999	-6.51505	-5.93537	-5.9187	-6.31812	-5.98406	-6.82251	-7.65139	-7.92406	-7.71453	-7.36211	-5.85825	-5.56881	-5.93595	-7.73603	-7.65878	-6.46307	-7.78983	-5.36741	-4.98311	-5.7837	-5.7295	-5.2501	-5.72555	-6.14886	-6.15981	-6.69211	-6.81078	-5.98648	-6.53616	-7.01704	-6.93237	-6.28348	-6.23317	-6.07253	-6.02874	-5.20323
1108	2zgm	0.0164	1	-1.78516	-4.44809	-4.29352	-4.20446	-4.30167	-4.75338	-4.8025	-4.66992	-4.92191	-5.0646	-5.23052	-5.269	-5.40242	-5.61491	-5.7265	-5.83727	-5.9644	-6.13251	-6.08488	-4.40583	-4.29284	-3.96543	-4.15428	-4.63078	-4.29702	-4.7379	-4.10634	-5.46393	-4.47027	-4.54492	-4.73795	-4.58141	-4.92283	-4.2789	-4.77112	-4.12162	-4.36995	-4.07151	-4.80474	-3.94741	-4.03406	-2.89498	-3.59116	-3.94706	-3.37269	-3.93306	-3.46611	-3.98893	-3.65082	-3.98563	-4.03704	-4.05711	-3.33086	-4.7479	-3.92566	-4.54207	-4.69645	-4.46792	-4.12395	-3.52642	-4.27136	-3.68462	-4.03369	-4.27859	-4.05617	-3.15942	-3.3306	-3.86887	-4.96633	-4.03474	-3.81338	-4.0925	-4.3117	-3.64722	-3.52867	-4.02761	-4.21472	-3.39444	-4.31413	-3.43567	-4.45205	-5.15097	-4.38258	-4.21989	-4.14899	-4.44083	-4.47825	-4.40167	-3.85233	-4.31318	-4.21646	-4.16395	-3.84395	-4.87129	-4.44338	-4.20306	-4.68975	-4.91099	-4.12631	-4.69758	-3.98726	-4.6485	-4.41659	-4.1412	-4.89161	-4.50578	-4.9437	-3.75004	-5.86199	-4.62966	-4.48264	-3.2092	-4.47204	-5.23609	-3.80454	-4.35526	-4.64008	-4.40059	-4.97459	-4.01728	-4.35675	-4.60194	-5.0333	-4.50313	-5.04728	-4.49705	-4.07721	-5.42057	-4.18244	-4.05605	-3.95213	-4.59874	-4.27878	-3.83686	-4.87076	-4.38004	-4.05615	-4.69759	-4.55853	-4.49881	-4.58359	-4.36634	-3.97116	-4.48756	-4.51911	-4.33009	-5.24451	-5.71934	-3.56948	-4.15984	-4.93794	-5.3333	-4.57816	-4.45662	-5.06692	-4.67543	-5.19396	-4.74236	-5.05544	-5.03274	-4.9097	-4.81637	-4.10101	-4.8153	-4.71218	-5.1032	-4.29873	-4.8804	-4.64922	-4.43157	-4.87615	-4.62251	-4.51044	-5.09747	-5.21667	-4.68172	-3.51553	-4.61114	-4.28692	-5.73016	-3.77827	-4.52585	-5.96308	-4.66718	-5.12371	-4.66775	-4.77955	-4.09864	-4.59855	-5.01629	-4.9326	-5.0452	-5.01793	-4.99793	-5.57587	-4.50003	-4.81736	-4.65673	-4.97451	-5.36976	-4.88529	-5.36039	-4.77654	-4.87543	-4.99596	-4.9237	-4.70372	-4.34847	-5.00486	-5.52659	-4.3508	-4.84646	-4.49136	-4.3995	-4.17527	-4.74326	-4.52442	-5.01501	-4.21734	-4.48233	-5.1888	-4.58537	-4.92394	-4.88703	-4.75398	-4.75773	-4.69238	-5.29671	-4.71386	-5.12269	-4.98616	-5.28026	-4.75276	-4.84166	-5.73979	-5.15692	-4.81642	-4.34724	-5.19594	-5.20672	-4.75543	-4.62787	-4.60821	-4.98574	-4.9689	-4.57861	-5.53869	-5.16947	-5.14913	-4.55372	-5.12967	-5.20536	-5.0859	-5.17277	-4.25214	-5.15377	-4.28532	-4.4025	-5.01597	-5.02229	-5.7315	-5.0866	-5.53529	-5.35228	-5.57043	-5.65955	-4.92611	-5.73941	-5.38709	-5.81212	-5.7191	-5.46988	-5.16812	-4.57224	-5.26924	-5.21031	-5.41335	-5.05546	-5.72793	-5.854	-5.82162	-5.57002	-5.7714	-5.51194	-4.99944	-5.90903	-5.0763	-5.76493	-5.31182	-5.616	-4.28661	-4.86507	-5.57974	-4.84452	-5.30538	-5.34595	-5.80031	-5.64827	-6.07473	-5.34005	-6.1238	-5.39521	-5.74253	-5.69379	-5.73056	-5.68483	-5.79851	-5.76531	-5.35581	-5.23736	-5.77826	-5.53407	-5.53825	-5.79844	-5.98261	-6.04753	-6.03708	-6.06338	-6.26743	-5.94108	-6.11625	-5.65358	-6.22459	-5.95195	-5.69804	-6.10386	-5.16512	-5.59231	-5.80287	-5.95854	-5.85484	-5.88142	-5.55116	-6.04191	-5.80176	-5.8688	-6.13819	-5.76306	-5.50882	-6.10857	-5.77148	-5.75103	-6.10242	-5.31852	-4.02381	-3.82903	-3.89374	-3.95573	-4.23176	-4.13698	-4.08967	-4.74844	-4.04707	-4.62294	-4.50536	-4.41381	-4.33344	-4.29757	-4.83035	-4.75653	-5.1723	-4.98805	-3.7596
1109	3dt0	0.00016	1	-3.79588	-7.02178	-6.62623	-6.63765	-6.70203	-6.38889	-6.47035	-6.31769	-6.5188	-6.44832	-6.51094	-6.80993	-6.82281	-6.3412	-6.54125	-6.50537	-6.48054	-6.31839	-6.4084	-6.7002	-5.10649	-6.66922	-7.40529	-5.28732	-5.25573	-9.47478	-6.65899	-6.50088	-5.37965	-4.82507	-6.2223	-6.86589	-6.4724	-4.8746	-6.1038	-6.55557	-6.66718	-4.59675	-4.18091	-6.5651	-5.6231	-4.74914	-6.24574	-5.77686	-4.04946	-5.27973	-5.6696	-5.28618	-5.0178	-5.67533	-6.36549	-6.25576	-4.22688	-5.08516	-6.42311	-4.93139	-7.77625	-4.98452	-6.34559	-5.41349	-6.6558	-5.72336	-6.65119	-5.74283	-6.17329	-4.42841	-5.86363	-6.2569	-7.46248	-6.38234	-6.14655	-6.75315	-6.34456	-6.54106	-6.9466	-6.18574	-5.96412	-4.07857	-6.13144	-6.49115	-6.96445	-6.93616	-6.98334	-6.27538	-5.39942	-5.46924	-6.2656	-6.47882	-6.8878	-5.75799	-6.66961	-6.13898	-5.71979	-5.07324	-5.32053	-7.07738	-6.19963	-5.56749	-5.15396	-6.40874	-5.74095	-4.92504	-6.29992	-5.96857	-5.80745	-5.4145	-6.27148	-6.02341	-5.59889	-6.76635	-6.16976	-5.33001	-6.47306	-5.27736	-5.61752	-6.29097	-5.26205	-5.56012	-6.78403	-6.5093	-6.23585	-5.68055	-6.51265	-5.92186	-6.86267	-5.15656	-4.41636	-6.60781	-6.59066	-6.8706	-5.81625	-6.26169	-7.17069	-7.15547	-6.02932	-6.7086	-5.98344	-5.94514	-6.26962	-6.01095	-6.13414	-6.37297	-6.34918	-6.4257	-6.68049	-6.15586	-7.15528	-5.34259	-5.68	-5.80364	-6.87821	-6.17432	-5.65727	-6.25621	-6.78967	-6.48125	-5.78316	-6.14634	-6.12671	-6.25808	-6.34874	-6.63568	-5.55127	-6.40545	-6.64821	-6.79407	-6.36507	-6.11106	-6.28555	-6.04858	-6.72561	-7.25253	-6.56524	-5.53409	-5.91814	-5.92389	-6.56511	-6.54839	-6.42611	-7.05991	-5.95596	-6.11762	-5.96619	-6.64787	-6.13082	-6.52924	-6.93257	-6.18969	-6.20593	-7.12846	-6.83409	-6.31567	-6.22568	-7.19738	-6.81422	-6.57249	-5.58216	-6.44964	-6.40139	-7.11904	-6.70041	-5.45273	-6.2534	-7.8984	-6.56241	-5.87761	-6.62902	-5.20569	-6.90265	-8.1725	-6.5112	-7.46566	-6.28472	-6.99537	-5.70204	-6.64906	-7.16149	-6.52644	-4.6039	-6.65711	-5.4256	-6.18411	-6.78143	-6.95493	-5.56394	-7.05203	-6.51401	-8.13165	-7.69011	-7.8312	-6.19572	-7.00631	-6.16834	-6.32068	-6.76564	-6.88307	-6.32508	-7.03311	-6.01708	-6.47777	-6.11156	-6.50798	-5.8728	-5.66655	-6.54706	-6.08747	-6.86779	-6.65113	-6.41273	-6.44231	-6.6659	-6.33656	-6.18392	-6.74779	-6.58439	-6.44888	-5.56541	-7.21239	-7.20846	-7.49226	-6.7455	-6.94356	-6.60045	-6.72433	-6.72531	-6.52095	-7.01913	-6.8963	-6.78614	-6.96174	-6.55034	-6.36673	-6.65969	-6.39293	-6.92222	-6.25756	-6.74709	-6.45018	-6.79356	-6.85613	-6.99543	-6.66391	-6.7415	-6.82429	-6.4877	-6.61461	-6.15817	-6.63023	-6.42324	-6.62906	-6.99667	-6.1988	-6.56107	-6.46142	-6.77813	-6.80347	-6.59719	-6.73437	-6.92445	-6.24275	-7.91808	-6.92032	-6.82174	-6.87634	-7.19268	-6.95637	-6.47428	-7.02996	-6.37516	-6.5901	-6.74382	-6.62614	-6.82198	-6.36065	-6.27493	-6.77561	-6.53601	-6.45259	-6.58615	-6.34712	-6.51885	-6.46844	-6.34157	-6.3059	-6.64464	-6.87337	-7.21783	-6.8381	-6.89671	-6.64944	-6.63656	-6.49002	-6.76128	-7.0019	-6.95014	-6.63607	-6.78941	-7.06788	-6.66062	-6.913	-6.76789	-6.8198	-6.6931	-6.23895	-5.59777	-4.60721	-5.63597	-5.42561	-5.49492	-5.54398	-6.51016	-5.91111	-6.2762	-6.443	-6.62225	-6.09335	-6.48086	-6.50169	-6.65218	-6.84804	-6.55562	-7.13521	-5.19403
1110	3fnm	1.97e-05	1	-4.70553	-6.03747	-5.08804	-4.34957	-5.59177	-4.47074	-4.94289	-5.68848	-6.45357	-6.10782	-5.59442	-6.63333	-6.58288	-5.94006	-5.42024	-5.42955	-5.49506	-5.6412	-6.9214	-5.23055	-6.56913	-5.48784	-5.41969	-6.55247	-6.11719	-5.10038	-5.91752	-5.87936	-7.92462	-5.30072	-5.84661	-5.99632	-6.18355	-5.95444	-6.21091	-5.4534	-6.16866	-5.77121	-6.05095	-5.8545	-5.29099	-5.11967	-6.03285	-6.53632	-5.90954	-5.74031	-6.06752	-5.7338	-5.29755	-5.20894	-4.89428	-6.60053	-5.15333	-6.31577	-4.93375	-6.087	-5.91123	-5.72043	-6.71139	-4.849	-5.414	-6.93802	-5.60462	-5.50029	-4.6085	-5.63672	-6.40299	-6.01608	-4.94327	-4.27234	-6.19941	-5.53704	-5.0433	-5.44862	-5.9149	-7.11929	-5.79054	-2.7211	-6.41262	-6.8569	-6.85119	-5.67179	-6.16547	-4.81122	-5.23172	-6.1393	-6.54072	-5.46255	-6.2213	-6.6228	-5.66226	-3.71889	-5.58305	-4.55552	-3.88995	-4.76261	-4.66954	-3.90534	-4.31878	-5.10952	-6.91268	-4.09698	-4.07684	-5.25416	-5.58026	-4.35534	-5.60146	-4.90533	-5.87979	-5.08563	-4.43403	-5.18208	-5.89078	-4.19527	-4.68938	-4.92643	-4.3179	-5.14189	-4.71793	-5.7534	-4.89765	-4.82325	-5.99241	-5.54715	-4.97998	-5.48527	-5.41467	-4.38858	-5.2728	-5.418	-5.80547	-5.082	-3.07769	-4.88483	-7.90964	-6.35857	-7.76738	-6.66235	-6.93591	-5.35308	-5.34229	-5.91783	-7.10199	-6.66567	-6.19619	-3.8565	-4.64857	-5.40546	-7.32257	-5.38834	-7.52197	-7.0125	-6.10369	-6.35832	-7.13243	-7.03492	-6.40601	-7.59147	-5.39025	-7.09844	-7.1823	-7.01658	-6.01251	-6.82252	-5.08515	-5.23806	-5.57421	-4.45606	-7.18356	-5.88889	-6.25456	-6.68604	-5.77552	-5.91005	-5.56127	-5.96207	-5.03438	-4.96901	-6.98268	-4.9564	-3.88272	-5.41927	-6.10438	-5.32968	-6.38289	-4.15398	-4.96099	-3.69593	-5.93262	-5.48359	-4.06835	-4.91578	-5.45553	-4.54779	-5.35164	-5.43474	-4.78179	-5.42738	-5.73098	-6.2649	-5.14909	-4.41776	-5.77873	-4.78917	-6.18686	-6.14677	-5.58024	-7.0291	-3.91743	-6.02172	-5.4576	-3.31721	-5.86667	-6.7644	-4.9662	-5.7263	-4.54225	-5.96798	-5.26377	-3.63522	-4.40073	-6.37675	-5.09471	-4.92798	-7.13638	-6.8081	-6.76013	-5.48628	-4.40305	-4.84273	-6.85684	-4.56187	-6.61651	-4.64078	-4.60967	-5.37077	-3.62012	-3.88465	-4.44576	-5.28755	-4.17205	-4.11314	-5.86551	-4.84423	-3.67221	-5.03461	-5.10056	-4.53604	-5.70698	-4.19057	-5.75166	-5.85605	-5.1222	-5.22125	-4.77876	-4.1776	-5.28262	-4.71609	-4.47801	-5.34214	-5.60215	-4.18932	-5.38818	-4.92253	-6.14328	-4.45922	-5.15267	-5.36343	-4.47336	-4.46867	-5.33292	-6.20882	-4.39806	-5.06935	-5.34416	-6.12533	-5.31914	-5.67961	-5.23741	-4.85438	-5.90875	-5.18767	-4.06472	-5.0859	-5.73719	-5.83963	-4.33854	-5.29403	-4.95104	-4.86693	-4.85346	-3.3469	-5.56944	-4.2182	-5.55798	-5.92126	-4.19717	-4.72593	-4.34311	-5.05957	-4.82203	-6.15671	-5.03912	-5.20838	-5.84937	-5.64459	-6.45207	-4.77194	-6.90822	-3.93438	-5.19627	-7.40525	-4.91717	-6.25986	-4.85683	-6.0066	-4.69308	-6.01253	-5.56201	-6.02099	-6.34735	-5.14062	-5.96307	-6.33279	-4.70447	-6.03442	-5.27489	-6.40625	-5.94648	-6.56152	-5.95956	-5.97422	-6.89312	-6.30252	-5.05647	-6.17151	-7.85361	-6.31402	-5.79056	-7.03089	-5.7399	-4.84082	-5.30804	-7.24365	-5.68756	-5.67776	-5.82738	-4.94797	-4.45582	-4.8639	-5.65229	-5.75668	-5.43339	-4.49796	-5.35307	-5.46386	-3.45933	-4.77327	-5.32673	-4.65582	-5.38305	-5.78527	-5.30551
1111	3jxw	1e-09	1	-9	-7.07711	-7.01465	-6.93055	-6.72189	-6.76935	-7.20567	-7.00386	-6.96043	-7.0683	-6.7289	-7.12832	-6.88177	-6.76056	-6.34931	-6.31053	-6.34201	-6.50563	-6.31877	-6.96137	-9.3212	-7.15152	-6.2489	-7.63825	-7.568	-8.45598	-6.60812	-7.28216	-6.8525	-7.86322	-6.94894	-7.32062	-8.41909	-7.70135	-7.6528	-7.10618	-7.1364	-7.13346	-7.73803	-7.39176	-7.29827	-7.19493	-6.92586	-6.63599	-7.35912	-7.45311	-7.2005	-7.81286	-6.47829	-6.37407	-7.36065	-6.92124	-7.28007	-8.68434	-7.44774	-7.33434	-7.43503	-6.53055	-7.12165	-6.88587	-6.33953	-6.60308	-7.07584	-8.12889	-6.57222	-7.56856	-8.23045	-6.52102	-7.20279	-7.05956	-6.68	-6.83107	-6.44449	-7.35169	-7.57639	-7.62448	-7.04919	-7.11759	-7.97192	-7.49858	-7.09442	-7.31151	-7.24439	-6.98374	-7.63869	-6.49293	-7.23881	-7.17853	-6.87393	-8.02125	-7.18872	-8.22354	-7.27382	-6.65364	-6.9754	-6.5088	-6.81918	-8.08661	-6.29631	-6.40572	-7.68207	-7.11981	-6.15761	-6.63472	-6.45589	-6.17507	-6.79689	-7.3732	-6.75525	-7.13412	-7.01236	-8.62578	-8.03571	-8.37667	-7.34558	-7.47864	-7.06058	-6.40042	-7.02711	-8.68731	-7.74432	-8.43642	-6.71514	-7.49528	-7.24133	-7.06903	-6.92219	-7.14246	-7.64616	-7.08934	-7.36473	-7.93222	-6.4577	-7.42821	-7.10185	-7.23768	-6.75999	-6.0694	-8.1907	-7.74728	-7.42693	-7.50787	-7.28602	-7.72823	-7.37886	-5.79853	-7.65109	-8.21828	-6.01781	-7.09202	-7.63186	-6.68592	-7.10569	-6.85526	-7.12198	-6.78431	-7.38792	-7.98961	-7.39323	-7.18078	-6.61907	-7.351	-6.00537	-6.71428	-6.62003	-7.03557	-6.72666	-7.77123	-7.00447	-6.88618	-6.71052	-6.13045	-7.40743	-6.08096	-7.39907	-7.67037	-8.7626	-8.04382	-7.43201	-8.63729	-8.51329	-7.09836	-6.91702	-6.42648	-7.12336	-7.33771	-5.75784	-6.04318	-6.67053	-7.56899	-7.23156	-7.54635	-7.00739	-6.36502	-6.45603	-6.4954	-6.42775	-6.32895	-6.35474	-7.63459	-7.31435	-7.43114	-7.09071	-7.63626	-7.40022	-7.43033	-7.24329	-8.96177	-7.66202	-7.36391	-7.25474	-7.37697	-7.45128	-6.93458	-7.17597	-7.35016	-7.25358	-6.57236	-6.81055	-7.44676	-6.82105	-6.71256	-7.34805	-7.35007	-8.14748	-7.87086	-7.02842	-7.50271	-6.79635	-7.21177	-6.99661	-6.91599	-7.5151	-7.31603	-7.75819	-7.16348	-6.71167	-6.75179	-6.94141	-7.56605	-7.31301	-7.25286	-7.1565	-6.65839	-6.35962	-7.16261	-6.64746	-7.967	-6.55916	-6.37664	-7.00524	-6.75709	-8.51016	-6.54044	-6.68328	-6.41773	-8.31939	-6.95806	-7.31382	-6.88052	-6.72707	-6.31356	-6.69658	-6.35717	-6.84017	-6.61697	-6.7211	-6.64118	-6.40604	-6.69204	-6.2602	-6.4766	-6.37322	-6.39196	-6.8086	-5.78221	-6.50435	-6.26506	-6.39428	-6.29839	-6.42023	-6.47024	-6.18689	-6.83654	-6.14503	-6.21176	-5.6994	-5.56542	-6.29318	-6.30882	-5.79439	-6.46772	-6.23417	-6.4831	-6.45403	-6.60313	-6.44851	-6.3659	-6.43609	-6.72774	-7.62938	-7.00127	-6.35873	-6.64727	-6.41512	-6.50822	-6.95514	-6.3079	-6.94198	-7.03525	-6.61852	-6.36885	-6.4176	-6.23001	-6.4451	-6.46789	-6.40733	-6.50812	-6.57426	-6.28869	-6.63055	-6.4451	-6.36794	-6.31541	-6.71573	-6.55298	-6.26406	-6.27201	-6.3789	-6.29219	-6.16476	-6.11852	-5.80241	-6.24574	-6.51301	-6.0839	-6.39245	-6.18123	-6.62844	-6.34755	-5.99384	-6.53068	-6.34382	-5.64485	-7.88165	-7.73413	-7.2958	-7.54038	-7.01724	-8.0641	-7.25499	-7.47803	-8.03065	-6.98213	-7.77738	-7.33443	-7.29113	-7.3705	-6.36579	-6.40272	-6.76936	-6.22552	-7.61067
1112	3jy9	1e-09	1	-9	-6.96009	-6.99963	-7.211	-7.04705	-6.90825	-6.92976	-6.81325	-6.82458	-6.67358	-6.39092	-6.57748	-6.43663	-6.12144	-6.28187	-6.27537	-6.28749	-6.32121	-6.28239	-6.98477	-9.01435	-8.22076	-7.18697	-7.25492	-7.52646	-7.72252	-7.5374	-6.33576	-7.1944	-8.0007	-7.82978	-7.0854	-8.35979	-6.98014	-6.60638	-7.02339	-7.21584	-7.39314	-7.16122	-7.34678	-7.13687	-7.35132	-7.63215	-7.85541	-7.08086	-7.12594	-7.53707	-8.25423	-7.60943	-7.40847	-7.2866	-7.42544	-7.36236	-7.74247	-7.34237	-7.30796	-7.65857	-7.72412	-7.99748	-7.43082	-7.33289	-7.62836	-7.88926	-7.65092	-8.00871	-7.19386	-7.18442	-7.56807	-7.90273	-7.95213	-6.60404	-7.72804	-8.98651	-6.89715	-8.24999	-7.68466	-7.8392	-7.17922	-7.716	-7.71766	-6.60624	-7.38672	-7.16777	-7.4957	-7.68194	-7.09067	-8.28817	-7.15226	-6.80212	-7.54388	-7.02286	-7.38256	-7.53509	-7.11587	-6.95546	-7.76039	-7.26038	-7.62271	-7.7124	-7.25488	-6.88468	-7.64817	-7.39088	-7.28103	-6.73141	-7.76113	-7.40791	-7.56607	-6.68139	-7.27759	-7.36001	-7.79623	-7.89836	-7.10548	-7.16624	-6.81989	-7.38511	-6.71508	-7.50418	-7.80808	-7.22051	-7.6586	-7.46669	-7.30373	-6.69213	-7.09036	-7.98908	-7.22359	-7.50718	-8.61678	-6.88768	-8.0293	-7.69916	-7.6101	-7.7293	-7.00022	-7.33025	-7.37731	-8.34345	-7.22257	-7.1845	-6.76415	-7.7235	-7.41376	-6.99662	-6.07266	-6.81787	-6.39201	-6.86799	-6.45001	-7.34998	-7.24173	-7.36216	-6.89497	-7.28299	-7.67087	-7.46202	-8.23764	-6.86871	-7.2999	-7.62137	-7.21989	-7.54948	-7.38777	-6.36967	-7.5677	-7.37366	-7.37868	-7.48838	-6.79146	-7.34288	-7.63985	-7.90282	-6.49103	-7.27895	-5.76945	-7.29625	-7.67865	-7.03412	-8.15471	-8.3767	-7.44086	-8.13333	-7.39335	-6.93733	-6.92116	-7.54292	-6.94853	-7.3737	-7.15584	-8.05217	-8.56238	-7.50857	-7.68147	-7.21384	-6.88936	-6.03371	-7.09922	-6.99532	-7.53477	-6.71375	-7.03279	-7.64778	-7.98067	-6.68242	-7.20016	-7.15654	-7.36154	-6.8827	-7.52578	-7.05557	-6.989	-6.7685	-7.09545	-7.37218	-6.8424	-7.09891	-7.07461	-6.87264	-6.71685	-7.05477	-6.9616	-6.50141	-6.64466	-7.14987	-7.39985	-6.8376	-7.30302	-7.03739	-7.06342	-6.75848	-7.20557	-6.74205	-6.40387	-6.65618	-6.9383	-6.89454	-7.20803	-6.01528	-6.01173	-5.9327	-5.94524	-6.87388	-5.96096	-6.43501	-6.09661	-6.02661	-6.18137	-5.54167	-5.95746	-5.95672	-6.08417	-5.50554	-6.10467	-6.69917	-6.91068	-6.51517	-6.66789	-7.18301	-6.62798	-6.20972	-6.18583	-6.93774	-6.17887	-6.63958	-6.41541	-6.55239	-6.49174	-6.42131	-6.84565	-6.47206	-6.32761	-6.31994	-5.9923	-6.45586	-6.45741	-6.52718	-6.30393	-6.2164	-6.62126	-6.80293	-6.62758	-6.29638	-6.44477	-5.98585	-6.35918	-5.64452	-6.40457	-6.1083	-6.39852	-6.2998	-6.0968	-6.50807	-6.40194	-6.37736	-6.61568	-6.52853	-6.32801	-6.52776	-6.26749	-7.72029	-6.36777	-6.26135	-6.38018	-6.89178	-6.43889	-6.34431	-6.47509	-6.64263	-6.79958	-6.38013	-6.53161	-7.40289	-6.5489	-6.55982	-6.79656	-6.33946	-6.46889	-6.46194	-6.3595	-6.51849	-6.95085	-6.76878	-6.48879	-6.70533	-6.77804	-7.2926	-6.56317	-6.59323	-6.24324	-6.28685	-6.23675	-6.32294	-6.53981	-6.53733	-6.23718	-6.51133	-6.50597	-6.57358	-6.44841	-6.23584	-6.45934	-6.36756	-5.79811	-7.9538	-7.49765	-7.46193	-7.63637	-7.43577	-7.679	-7.7141	-6.97481	-7.53985	-7.89689	-7.57706	-7.27237	-6.72713	-6.76224	-6.43179	-6.5482	-6.81559	-6.93941	-7.75553
1113	2ziq	1e-06	1	-6	-7.02275	-6.87616	-6.98386	-6.98952	-6.86698	-6.93364	-6.81979	-6.5871	-6.5607	-6.60036	-6.41155	-6.31931	-6.31329	-6.39681	-6.35484	-6.35399	-6.33511	-6.24613	-6.95716	-8.07089	-7.2743	-7.71848	-7.45009	-7.41672	-7.28141	-6.73593	-7.27926	-7.50545	-7.69281	-7.28849	-7.33698	-7.65035	-6.59977	-6.39325	-7.0329	-7.24485	-6.47226	-8.04373	-6.88764	-7.018	-6.25793	-7.35158	-6.92423	-7.68822	-7.11044	-6.53869	-7.02858	-6.32031	-6.01135	-7.34472	-6.43437	-6.70788	-6.32598	-6.58499	-7.11432	-6.6748	-7.14778	-7.16486	-7.00663	-7.5076	-6.58841	-7.10726	-7.23093	-6.69809	-5.94639	-6.59781	-7.07463	-6.55116	-7.38715	-7.10176	-7.25954	-8.09676	-7.00858	-6.82568	-6.97035	-6.77009	-7.03818	-7.46619	-6.91429	-7.71937	-7.52596	-7.40033	-6.27116	-7.10577	-7.11372	-7.30083	-6.73155	-7.29639	-7.41564	-7.03877	-6.58411	-7.18946	-7.61172	-6.44026	-7.22586	-7.07346	-6.92411	-7.00209	-7.24728	-6.98906	-7.23557	-7.39173	-7.08399	-6.73104	-6.63887	-7.09527	-6.37731	-6.52026	-7.05434	-7.26132	-5.37616	-7.26259	-7.27816	-7.15595	-6.93159	-7.62243	-6.40531	-7.19064	-7.38877	-6.95657	-7.4565	-6.79444	-6.69747	-6.70679	-6.8836	-7.15697	-7.08892	-7.3925	-6.54808	-6.91065	-7.26665	-7.36783	-7.21145	-7.25933	-6.69866	-6.95364	-7.79806	-7.15693	-6.50707	-6.84679	-7.35629	-7.15896	-6.91754	-7.2225	-6.91821	-7.30576	-7.47057	-6.76192	-6.71372	-6.82095	-7.08359	-6.93963	-7.14016	-7.4018	-6.70195	-7.49013	-6.96182	-6.53191	-6.39559	-7.2362	-6.77636	-6.50496	-6.58013	-6.83675	-6.71849	-6.2866	-6.7676	-6.76298	-6.50133	-6.75043	-5.89261	-6.75905	-7.25287	-7.38911	-6.11934	-7.25059	-7.02132	-7.80952	-7.97203	-8.02825	-7.66389	-6.84019	-7.2877	-7.07899	-6.48008	-7.30534	-7.76432	-6.56316	-7.06603	-7.22559	-7.19251	-6.91741	-6.86203	-6.77968	-6.92158	-6.03512	-6.52759	-6.83704	-6.5377	-6.66159	-6.88846	-7.85422	-6.91215	-6.71407	-6.93521	-6.89054	-7.16367	-7.16979	-8.0315	-6.72749	-7.20078	-6.60793	-6.50943	-7.31688	-7.22291	-7.23946	-6.96384	-6.622	-6.81778	-7.17131	-6.72837	-6.38549	-6.94504	-6.51275	-7.45554	-6.94135	-7.36331	-7.35845	-6.60388	-6.82971	-7.07714	-7.30863	-6.63086	-7.17251	-7.12598	-6.29848	-6.14092	-6.71809	-6.38349	-5.60977	-6.28692	-7.57184	-6.1273	-5.8146	-6.76869	-6.77422	-7.03394	-6.8422	-6.82501	-6.79319	-6.50411	-6.64384	-6.66562	-6.82277	-6.96177	-7.47886	-6.87933	-7.18682	-6.75777	-6.49548	-6.31035	-7.17471	-6.70561	-6.60608	-6.48553	-6.81003	-6.66219	-6.56585	-6.91082	-6.63574	-6.66172	-6.6048	-6.18868	-6.81827	-7.21266	-7.29459	-6.43577	-6.46632	-6.6205	-6.98862	-7.14976	-6.25608	-6.93971	-6.13737	-6.48297	-5.76378	-6.86063	-6.36944	-6.5973	-6.92376	-6.70775	-6.41004	-7.16149	-6.04095	-6.57532	-6.94458	-6.83154	-7.00753	-6.61586	-7.7687	-7.28926	-6.39504	-6.53328	-7.06417	-6.7391	-6.38994	-6.60516	-6.95812	-7.31136	-6.29485	-6.70419	-7.23477	-6.76096	-6.64564	-6.61132	-6.42518	-6.48185	-6.56611	-6.42824	-6.63165	-6.3862	-6.6555	-6.32858	-7.00571	-6.79174	-6.91226	-6.63217	-6.86605	-6.59678	-6.53924	-6.53193	-6.65994	-6.63302	-6.75495	-6.39425	-6.58961	-6.65391	-6.45888	-6.53215	-6.46699	-6.63283	-6.32049	-5.80749	-7.46072	-7.07355	-6.69029	-6.95911	-7.12047	-6.99765	-6.97759	-7.31442	-7.48604	-7.25808	-7.48732	-7.1124	-6.33431	-7.14113	-7.05004	-6.96405	-7.06649	-6.78238	-7.01579
1114	3byx	2.26e-06	1	-5.64589	-4.97073	-5.04146	-5.19827	-4.97885	-5.09058	-5.27814	-4.99261	-5.01983	-5.10161	-5.38197	-4.20617	-3.98513	-3.88963	-5.02346	-4.97409	-4.89922	-4.32161	-3.30323	-5.02785	-6.18028	-5.07019	-5.40078	-5.1174	-5.57714	-4.99005	-5.21111	-5.5458	-4.5198	-5.73396	-4.72978	-5.25129	-5.81076	-4.48355	-5.04049	-4.86636	-4.95648	-5.47868	-5.25749	-5.72821	-5.52809	-5.55791	-4.76372	-5.56998	-5.41832	-5.17436	-5.25564	-5.30857	-4.70799	-4.87602	-5.31253	-5.02354	-5.96395	-5.60314	-5.04595	-5.71517	-6.79995	-6.12946	-5.7467	-5.74478	-5.59134	-5.04085	-5.27496	-5.76877	-5.47924	-6.0436	-6.10616	-6.17027	-6.32974	-5.54712	-5.43515	-5.68702	-6.06499	-5.44643	-5.20816	-5.20266	-4.96617	-5.52115	-5.63468	-4.88056	-5.87789	-5.67499	-5.45172	-5.09648	-5.1935	-5.14541	-5.56202	-5.08546	-5.52375	-5.43015	-5.30454	-5.05472	-6.19912	-6.47693	-4.99664	-5.74201	-6.1802	-5.35368	-6.0681	-5.31935	-5.65832	-6.37077	-7.14472	-5.34398	-5.92479	-5.2769	-5.38694	-6.10293	-5.52695	-6.00574	-6.12519	-6.58447	-5.82049	-6.86764	-5.67284	-5.61698	-5.1779	-5.43174	-6.30469	-5.88441	-6.40549	-5.09966	-5.97399	-6.00829	-4.56108	-5.23312	-4.57557	-5.41395	-5.94912	-6.07598	-5.61816	-5.1719	-5.07163	-4.81687	-4.53767	-5.40901	-6.41514	-5.37662	-5.68248	-6.08813	-7.15773	-5.52297	-5.80381	-4.6114	-5.83177	-8.20206	-6.09099	-6.41122	-4.86649	-5.09509	-4.82731	-6.01818	-6.50389	-6.00488	-6.40044	-5.01469	-4.74906	-5.75212	-4.60378	-4.91348	-6.64368	-5.80935	-5.1061	-5.94652	-5.8674	-5.81185	-6.51229	-5.52033	-6.0972	-4.84303	-5.24318	-7.2384	-5.66077	-4.49505	-5.62224	-7.56845	-5.7194	-6.03014	-6.10189	-7.44845	-5.9353	-4.73954	-5.53315	-7.13701	-5.71713	-5.25933	-5.40172	-7.11885	-5.85127	-4.8744	-5.60157	-6.4326	-6.28674	-6.1215	-6.52818	-5.52034	-4.11265	-5.76577	-5.87404	-4.34597	-5.50854	-6.44579	-4.82611	-6.51066	-6.0246	-6.57316	-3.98691	-6.117	-3.51351	-6.10101	-5.44999	-10.717	-6.36035	-5.08272	-4.58795	-5.35563	-5.78021	-6.16154	-5.38704	-5.72197	-7.19051	-5.33	-4.87003	-6.31812	-6.15721	-5.9223	-5.21931	-6.56977	-3.89307	-6.37549	-6.14849	-6.63571	-3.48088	-4.31601	-5.05528	-5.6255	-6.74275	-5.37483	-6.02077	-6.1545	-5.55173	-4.33535	-6.05029	-4.68011	-4.51071	-4.93235	-4.02615	-4.56699	-6.17602	-4.0591	-5.95416	-5.55844	-5.51157	-4.16606	-6.47446	-5.53911	-5.15352	-5.38802	-7.70388	-6.55722	-5.70959	-5.372	-3.83006	-5.93437	-7.5859	-4.91191	-6.48391	-6.17525	-5.28187	-6.57442	-5.57484	-7.52534	-6.52107	-4.11779	-6.85904	-5.75204	-6.95595	-4.07065	-6.14282	-6.28475	-4.61468	-6.48158	-5.75111	-5.35738	-4.36856	-5.8193	-5.08268	-6.18172	-6.09067	-5.52027	-7.48519	-6.22735	-5.98933	-4.31421	-6.61026	-8.15805	-5.93965	-5.03913	-6.17638	-5.05142	-6.83673	-5.23937	-5.31126	-5.43984	-5.34398	-7.71067	-4.52703	-4.92746	-4.86268	-6.25353	-4.65238	-6.32683	-6.8255	-4.65641	-5.35018	-5.70613	-4.8402	-4.23505	-5.09332	-5.59083	-4.86755	-5.64929	-6.03186	-4.16067	-6.06558	-6.32207	-5.4837	-1.58843	-2.82449	-4.79529	-6.30388	-5.09963	-4.89255	-3.75398	-1.03317	-4.10186	-5.01609	-5.11813	-4.61094	-6.07647	-5.25758	-4.92412	-4.6348	-5.27973	-5.37895	-5.46516	-6.0604	-5.1182	-6.02694	-5.94493	-6.08131	-5.52047	-5.99742	-5.85811	-7.04066	-5.64856	-5.55866	-5.71481	-5.40077	-6.90855	-5.56776	-3.44751	-5.49392
1115	3bz0	2.26e-06	1	-5.64589	-5.04083	-4.94328	-5.1744	-4.97566	-5.00773	-5.24618	-5.2714	-5.76974	-5.92392	-6.36258	-5.62551	-5.88289	-6.11815	-6.63244	-6.58342	-6.50159	-6.33218	-6.3296	-5.02529	-6.61629	-5.33057	-5.62082	-5.22679	-5.64089	-5.6511	-5.25713	-5.70138	-4.95451	-6.25808	-5.11071	-5.45918	-5.82134	-4.70574	-5.00932	-4.85411	-5.23478	-6.05319	-5.2474	-4.93283	-5.48583	-5.22979	-4.60794	-5.23436	-5.03933	-5.39064	-5.23337	-5.32676	-4.75743	-4.83459	-5.14065	-5.23948	-5.30894	-5.19598	-5.24888	-5.61742	-5.66316	-6.26856	-5.68438	-5.12504	-5.474	-5.32688	-5.32336	-6.02044	-5.19525	-6.06146	-6.25242	-6.14752	-6.26597	-5.98606	-5.81639	-5.52452	-5.80476	-5.25855	-5.01499	-4.61515	-5.62996	-6.35915	-6.14682	-4.06237	-5.55115	-5.52143	-4.91635	-4.9449	-5.86054	-5.01716	-5.13548	-5.46768	-5.1433	-5.76226	-5.36436	-4.58165	-5.24655	-6.07337	-5.53812	-5.02462	-5.6093	-7.21582	-5.64848	-5.49948	-5.90139	-6.06616	-6.37683	-5.42482	-6.51261	-5.45532	-4.85342	-5.48215	-5.22228	-6.07418	-5.73383	-6.59684	-6.26682	-5.2041	-5.11044	-5.73432	-5.12334	-5.25655	-5.35159	-4.61703	-5.52549	-4.86455	-6.03404	-5.56303	-5.02148	-5.23195	-5.17435	-5.58928	-5.34198	-4.92808	-5.26906	-4.80557	-5.67439	-6.0337	-5.76565	-6.21892	-5.0742	-5.51063	-4.93792	-5.19619	-6.06439	-5.38619	-5.96171	-5.41498	-7.33022	-4.88645	-5.49412	-4.91301	-4.48425	-5.23051	-5.33295	-5.73675	-5.34209	-4.76888	-5.75075	-5.12483	-5.11172	-5.04995	-4.44392	-5.16338	-4.72034	-5.36624	-4.29558	-5.68904	-5.60351	-6.17967	-6.50281	-4.76734	-6.56265	-5.61508	-6.15201	-5.65088	-5.38625	-5.65574	-5.88219	-6.75424	-5.42154	-6.30549	-4.57286	-6.34082	-6.23607	-5.35534	-6.90755	-6.85395	-6.42039	-6.68441	-5.53824	-6.26379	-6.38571	-6.7502	-6.3958	-7.2234	-6.42372	-6.34356	-6.88328	-6.70059	-6.3165	-5.62684	-6.38126	-6.04756	-5.76895	-5.50806	-6.37704	-6.56314	-5.89541	-5.9295	-6.02349	-4.73099	-5.41508	-5.91332	-5.33554	-6.21034	-5.6588	-5.7399	-5.12218	-6.24011	-5.95203	-5.79958	-5.80179	-5.21922	-5.97515	-4.05823	-6.13845	-6.00509	-4.75024	-6.24965	-6.99087	-6.89585	-5.44791	-7.11762	-6.53381	-5.7833	-4.93528	-5.12816	-5.9592	-6.16518	-6.03133	-5.38136	-6.61062	-5.94356	-5.88757	-6.51517	-5.82874	-6.41002	-6.61381	-6.75526	-6.24845	-6.82943	-6.03697	-6.47477	-7.22281	-6.52626	-6.21879	-6.7929	-7.15025	-6.93703	-6.35814	-6.94295	-6.64394	-6.36455	-8.42663	-7.58044	-6.78659	-7.8741	-8.02966	-8.38784	-7.89094	-7.72322	-7.08633	-6.53543	-7.48565	-7.55773	-7.41668	-7.48511	-6.91665	-7.02482	-6.88234	-6.72913	-6.87957	-7.45047	-6.44014	-6.73107	-6.98986	-7.16862	-6.52182	-6.4236	-6.42661	-6.3942	-7.50407	-6.87793	-6.81343	-8.43433	-7.66775	-8.29313	-7.34023	-7.98254	-7.08724	-6.95279	-8.98625	-6.91353	-8.47903	-6.90292	-6.96341	-7.60904	-8.20094	-7.10525	-7.38276	-7.17754	-6.29228	-6.01592	-7.42686	-7.25025	-6.19261	-5.75857	-7.22097	-7.31951	-6.81038	-6.38186	-6.61377	-6.46789	-6.54792	-5.77782	-6.94847	-6.3741	-7.81165	-7.03186	-7.40654	-6.90857	-8.07456	-7.73024	-6.9815	-7.23149	-6.94937	-6.7101	-7.89067	-7.87877	-7.38317	-7.47754	-7.05695	-8.31593	-7.11866	-7.53081	-7.17288	-6.55059	-5.73949	-5.13201	-6.01956	-5.35439	-6.07494	-5.49027	-5.49587	-4.82116	-5.57132	-6.57674	-5.66709	-5.41127	-5.88474	-6.76425	-7.2708	-7.81528	-6.60918	-7.68917	-5.68856
1116	3c06	2.26e-06	1	-5.64589	-4.53968	-4.84467	-6.0218	-6.2002	-6.26069	-7.41449	-7.27768	-7.60002	-7.7533	-9.36056	-7.32616	-7.48599	-6.90735	-11.5765	-12.0449	-11.3347	-8.32661	-7.02784	-5.55784	-4.93139	-4.35122	-4.73793	-4.1086	-6.09269	-4.28846	-5.05667	-5.1928	-3.29885	-4.31189	-4.05142	-4.47905	-5.24146	-4.18583	-4.26609	-4.83751	-4.48324	-4.31461	-5.2487	-5.10349	-5.37756	-4.97622	-4.53706	-5.48292	-4.85748	-4.45315	-5.42748	-4.27711	-4.35024	-4.66312	-4.64333	-4.90492	-3.66638	-5.03313	-4.67535	-6.04146	-6.30934	-5.34286	-6.30441	-6.17334	-5.80235	-5.49083	-5.53312	-6.90174	-5.57246	-7.52088	-6.15407	-6.4974	-6.95381	-6.23719	-6.66196	-5.7514	-6.37627	-5.66154	-5.67889	-5.4186	-5.66456	-8.40939	-7.35885	-4.91398	-5.94524	-6.27988	-5.75882	-5.39794	-6.6938	-5.68265	-6.05742	-6.1105	-6.01632	-5.93574	-6.04718	-5.14427	-5.99812	-6.96458	-5.40417	-6.33863	-6.03141	-6.95532	-6.30518	-5.7554	-5.68518	-7.8286	-7.2499	-5.33131	-6.15099	-5.78456	-6.30173	-6.27282	-5.47889	-5.92449	-6.36703	-7.40594	-6.5341	-6.26435	-7.13669	-7.45091	-5.61249	-6.42901	-8.60836	-5.80404	-7.35972	-7.29081	-8.65103	-7.59892	-6.03146	-6.85017	-6.38155	-6.90626	-7.10171	-6.95623	-6.15848	-8.70035	-6.83168	-8.70191	-8.14418	-8.25389	-8.93652	-5.7066	-6.6569	-6.42989	-7.8149	-7.2735	-5.85798	-5.26011	-7.87146	-9.28279	-8.24275	-7.14897	-5.64366	-5.77219	-7.28523	-7.35167	-6.43166	-6.48879	-6.73463	-4.96339	-6.55039	-7.02913	-6.28431	-5.54679	-7.18688	-5.98021	-6.17617	-6.18476	-6.4555	-7.4505	-7.40961	-7.11563	-8.77999	-6.19909	-8.59734	-6.48154	-6.3283	-5.38311	-6.55915	-7.56026	-4.60061	-6.1634	-8.40668	-7.63878	-5.73102	-6.95217	-9.66024	-8.55189	-8.5283	-9.15765	-8.72255	-7.4196	-8.92835	-5.53145	-8.67262	-8.56131	-6.51768	-6.28276	-8.44403	-5.92398	-8.11905	-6.50139	-7.51602	-7.60088	-6.33686	-6.51453	-8.55901	-6.01355	-5.96476	-6.98292	-6.38551	-6.75085	-5.97642	-6.25515	-5.9579	-8.40433	-5.96106	-5.56848	-9.27647	-5.76929	-7.52821	-5.93174	-5.60801	-6.94045	-7.68806	-5.38475	-8.17206	-6.98855	-6.88673	-5.32591	-7.22023	-6.51178	-9.06522	-6.99795	-8.85985	-7.61484	-5.91801	-6.63194	-5.92781	-6.92813	-6.59167	-6.39428	-6.10319	-5.26957	-6.08001	-5.7438	-5.90031	-6.56703	-6.58829	-7.96556	-5.91292	-5.19361	-6.12536	-5.97859	-5.92699	-6.08466	-6.21363	-6.74126	-8.27907	-7.03863	-8.1243	-11.6246	-8.13323	-6.55826	-8.41991	-6.78291	-8.40333	-8.96882	-8.15252	-8.37572	-7.08715	-7.37353	-8.70588	-7.14739	-9.72524	-9.56706	-7.42485	-7.03944	-5.06239	-6.75616	-10.7397	-6.58698	-8.69493	-7.63537	-8.5393	-7.40838	-7.31732	-7.67228	10.741	-8.49213	-5.3681	-6.98017	-8.02464	-11.2658	-7.14738	-8.21796	-7.97977	-4.42102	-8.24124	-8.15819	-9.50766	-7.89323	-9.88056	-4.8091	-4.56882	-6.56748	-8.78429	-9.12272	-6.21917	-7.61865	-7.56977	-7.69315	-5.17306	-4.66037	-7.59522	-5.52374	-5.16056	-6.34029	-8.54993	-7.65346	-7.52307	-7.70471	-7.7718	-7.08559	-7.09961	-5.65186	-6.4733	-7.83787	-7.03229	-5.37427	-5.17393	-7.06653	-6.22165	-6.87201	-6.23483	-6.41383	-6.63475	-7.30076	-5.73019	-5.81193	-5.20897	-5.43846	-5.83257	-8.33299	-6.75801	-6.46392	-8.21543	-5.78982	-4.50304	-4.60608	-6.46772	-6.09939	-6.58468	-6.56502	-8.01721	-7.22089	-6.36586	-8.75097	-7.40265	-6.39621	-6.24592	-8.37481	-4.89718	-6.96364	-5.19791	-5.5579	-5.64299
1117	3c0a	2.26e-06	1	-5.64589	-4.78934	-4.67723	-4.94866	-4.96571	-4.87784	-4.91699	-5.02409	-5.32438	-5.38048	-5.55145	-5.3156	-5.46874	-5.72766	-5.73705	-5.7804	-5.84338	-5.99971	-6.02748	-4.80341	-5.7175	-4.81077	-4.82268	-4.37385	-5.49136	-5.16578	-4.90646	-5.32794	-4.57785	-5.5776	-4.64932	-4.94268	-5.0092	-4.13972	-4.61046	-4.58671	-4.74872	-5.11061	-5.10415	-4.24674	-5.16314	-4.9463	-4.30963	-5.01725	-4.79357	-4.95186	-5.06089	-4.73581	-4.23992	-4.49892	-5.13256	-4.91201	-4.94226	-4.76983	-4.87179	-5.39688	-4.87598	-5.4552	-5.1929	-4.91692	-5.11677	-4.69312	-4.7007	-5.69499	-4.86819	-4.97421	-5.45309	-5.24793	-5.64506	-5.65001	-5.23232	-4.98994	-5.28493	-5.05598	-5.09626	-4.70857	-5.20602	-6.16919	-5.77304	-4.23615	-5.38479	-4.82965	-4.99691	-5.17875	-5.59539	-4.55723	-5.25024	-5.45961	-5.06454	-5.21842	-5.13682	-4.46239	-5.1067	-4.93309	-4.66983	-4.88282	-4.55578	-6.39367	-6.03915	-5.66339	-4.74239	-6.56612	-5.74555	-5.31729	-5.53862	-5.43636	-4.98363	-5.73273	-5.3334	-5.12741	-5.41846	-5.99105	-5.62623	-4.83385	-4.41089	-5.31598	-4.68742	-4.38195	-4.20811	-4.56932	-5.30684	-5.52582	-5.0778	-5.10137	-4.96647	-4.78333	-4.33789	-5.45311	-5.39367	-4.3038	-5.26372	-5.1542	-5.02505	-4.82265	-5.1488	-6.77743	-5.65311	-5.25596	-6.25449	-5.13386	-4.68511	-5.40814	-5.82378	-5.36058	-5.59333	-4.50908	-5.26142	-5.08682	-5.55671	-4.50393	-5.47441	-5.28224	-5.37223	-5.26065	-5.91441	-5.0059	-5.36881	-5.55368	-4.98633	-5.23939	-4.57975	-5.46001	-5.0624	-5.2192	-5.5406	-5.21616	-5.46569	-5.42996	-6.24378	-5.49339	-5.2082	-5.39765	-5.37011	-4.47838	-4.8252	-4.90239	-4.01279	-5.68073	-5.74606	-6.32627	-6.13649	-5.20882	-5.18999	-5.24975	-5.26537	-5.15356	-6.92013	-4.37174	-5.01638	-5.73201	-5.06639	-4.0829	-5.9769	-5.4827	-5.32117	-6.012	-5.03854	-5.09085	-5.54543	-4.81939	-5.34969	-5.81126	-5.40007	-4.52931	-5.35359	-5.98316	-4.86681	-5.43266	-4.9636	-6.00491	-4.68571	-6.72978	-5.11741	-5.45418	-5.26403	-5.09371	-5.21961	-5.43651	-6.77023	-4.79457	-5.0874	-5.12357	-5.08188	-5.67276	-4.77974	-4.85466	-5.53739	-6.43541	-4.62597	-4.93148	-6.82483	-6.02005	-5.19739	-4.62465	-5.85309	-5.31806	-5.81145	-5.71108	-6.06364	-5.35272	-5.88772	-5.36448	-6.14863	-5.82129	-5.96268	-5.52724	-5.14271	-5.86735	-5.87133	-4.59401	-5.80738	-5.95542	-5.46711	-5.89519	-5.36928	-5.27336	-5.7764	-4.92714	-5.43138	-5.37198	-5.75015	-5.62825	-5.34899	-5.61145	-5.82532	-5.68855	-5.92985	-6.10316	-5.87281	-5.86423	-5.56185	-5.8643	-5.70743	-5.58164	-5.46132	-5.12928	-5.58452	-5.66889	-5.91085	-6.1435	-6.20357	-5.52045	-6.08052	-5.65569	-5.3269	-6.13285	-5.11104	-6.20447	-5.50788	-5.99194	-5.65377	-5.25154	-5.88656	-5.69088	-5.4866	-5.97752	-5.71955	-5.78737	-6.64766	-6.66329	-6.91304	-5.93938	-5.77859	-5.5986	-5.7511	-5.3426	-5.76867	-5.80021	-5.90747	-6.22031	-5.68617	-6.35352	-6.14319	-5.97143	-6.42721	-6.03617	-6.04253	-5.963	-6.36758	-6.08643	-6.3083	-5.11442	-6.4358	-6.026	-5.11871	-5.92361	-6.04767	-5.48194	-5.85314	-5.98078	-5.78199	-5.96137	-5.98414	-5.607	-6.18984	-5.89243	-6.28599	-5.78918	-6.16764	-6.10665	-5.71794	-5.65218	-6.06788	-5.96979	-4.95048	-4.74722	-5.22938	-5.00941	-5.34884	-5.04345	-5.07747	-5.18058	-4.90894	-4.60713	-5.64925	-5.76193	-5.68352	-5.20217	-5.11812	-5.81327	-5.87663	-5.81803	-4.99053
1118	3dkf	2.7e-09	1	-8.56864	-7.38136	-7.49542	-7.58037	-7.7522	-7.547	-7.29129	-6.91396	-7.20489	-7.12358	-7.14021	-7.36189	-7.27375	-7.07663	-6.90777	-6.86805	-6.82641	-6.89305	-6.93668	-7.51659	-8.31135	-8.61313	-8.07479	-7.27924	-8.4685	-8.82888	-7.74775	-6.08853	-7.97138	-6.81227	-7.00165	-7.37889	-8.48902	-7.43543	-7.44216	-7.66617	-7.87576	-7.84841	-8.21589	-7.62624	-7.97835	-7.68052	-7.80221	-7.69226	-6.77027	-6.29456	-8.90471	-8.14981	-8.46824	-7.98243	-8.32183	-7.82289	-5.68927	-5.67724	-7.53987	-9.38915	-8.18481	-7.23998	-8.1257	-8.23524	-8.1257	-6.63184	-7.58332	-8.31767	-7.21049	-5.85336	-7.1229	-9.31005	-9.72107	-7.21095	-7.67769	-8.34117	-7.77077	-7.8586	-7.68398	-8.12036	-8.15751	-5.25799	-7.95217	-7.21003	-9.30422	-7.80869	-7.80047	-8.06588	-8.72801	-6.55522	-8.07992	-8.0615	-8.19188	-6.22935	-7.55195	-8.36125	-8.40844	-8.68422	-8.9816	-7.53932	-8.25715	-7.03374	-8.32097	-7.97872	-8.73812	-9.14418	-7.12924	-7.90682	-7.77514	-6.44732	-8.66276	-8.12006	-8.20334	-7.88468	-8.36013	-8.48847	-7.90128	-7.86468	-7.4665	-9.38164	-7.35919	-7.49194	-9.25569	-7.76571	-7.94326	-8.67318	-8.23077	-7.89212	-8.40126	-8.64831	-7.38117	-8.7541	-6.86131	-7.79611	-7.7328	-7.41403	-7.60787	-7.86042	-7.62753	-7.39077	-6.91791	-7.28989	-7.06128	-7.92219	-10.0729	-7.67806	-9.26166	-7.36544	-8.04075	-7.60449	-7.69643	-8.11608	-7.77253	-6.64452	-8.95014	-7.78065	-7.64888	-7.29213	-8.18705	-7.65018	-6.97604	-7.57725	-8.99583	-7.91734	-7.66329	-7.98857	-7.80467	-7.40138	-7.47609	-7.43667	-7.25324	-6.83595	-7.7512	-7.53992	-7.61261	-7.48129	-7.72981	-7.95854	-8.23388	-8.27969	-7.77333	-8.10496	-7.9065	-7.88681	-6.51495	-7.87439	-7.71852	-7.76412	-7.99686	-7.65712	-7.40879	-7.93426	-7.31523	-7.64498	-8.09332	-7.01645	-6.68472	-7.77514	-7.67101	-7.03962	-6.68422	-7.43532	-7.25161	-7.44117	-7.72063	-7.47171	-8.28012	-8.59699	-7.91106	-7.42163	-7.43213	-8.13229	-7.41416	-7.82663	-7.40554	-7.54072	-6.74833	-6.9481	-7.18346	-7.82785	-6.83788	-7.58812	-7.59469	-7.86854	-7.38277	-6.0623	-7.50128	-7.48785	-7.14168	-7.32935	-7.01431	-7.43234	-7.5894	-7.71945	-7.12117	-7.177	-7.13932	-6.95223	-7.46842	-7.53963	-7.4648	-6.45739	-7.37648	-7.21373	-7.09262	-6.64069	-7.39487	-6.34483	-6.95529	-7.75256	-6.58549	-7.87509	-7.44896	-5.6818	-6.70687	-6.92967	-6.86636	-7.24075	-7.07979	-7.09413	-6.82981	-6.96772	-7.03565	-6.69615	-6.7402	-7.01834	-6.41649	-6.79914	-6.88333	-6.58678	-6.33157	-6.88931	-6.86755	-6.84892	-6.79452	-6.76786	-6.55469	-6.69305	-6.8767	-6.84309	-6.72549	-6.91132	-6.76383	-7.04862	-7.0363	-6.40423	-6.64858	-7.07526	-6.33649	-6.82149	-6.23251	-6.55873	-6.51686	-6.53828	-6.52059	-6.5163	-6.84974	-5.78519	-6.54963	-7.06368	-6.97511	-6.5088	-6.39742	-7.22457	-7.5423	-6.83628	-6.50216	-6.78844	-6.51027	-6.75898	-6.80435	-6.58702	-7.22395	-7.42601	-6.78971	-6.63582	-7.02996	-6.76319	-6.47186	-7.08626	-6.70164	-6.98515	-6.85205	-7.27248	-6.87293	-6.65921	-7.03438	-6.93537	-7.19128	-6.68053	-7.11544	-6.52484	-6.83643	-6.91137	-7.12476	-7.12298	-6.96286	-7.01837	-6.90227	-6.57712	-6.93024	-6.33411	-5.88664	-6.76045	-6.60374	-7.00575	-6.8081	-6.19835	-8.00578	-7.02554	-7.40667	-7.29627	-8.07948	-8.2706	-8.26564	-7.99839	-7.96785	-7.85065	-7.82847	-7.41826	-7.37953	-6.94354	-6.93668	-6.71643	-7.18258	-6.72274	-7.62852
1119	3d7b	0.000203	1	-3.6925	-4.88547	-4.86878	-5.12779	-5.0465	-5.09093	-5.24573	-5.39172	-5.57278	-5.61739	-5.78484	-5.59914	-5.71559	-5.95013	-5.99732	-6.04554	-6.11237	-6.14914	-6.13501	-4.97033	-5.47698	-5.04007	-4.66651	-5.33841	-4.69603	-4.54795	-4.71102	-5.61637	-4.80485	-4.59219	-4.75176	-4.95174	-4.95285	-4.41488	-5.40385	-4.24018	-4.9564	-4.12126	-5.33393	-4.22495	-4.72077	-4.05453	-4.25647	-4.22752	-4.92613	-4.19104	-3.50181	-4.78849	-3.83066	-4.84058	-4.81465	-4.39648	-4.25453	-4.14572	-4.6772	-5.845	-4.552	-3.44702	-4.85996	-4.68212	-4.97316	-4.28414	-4.59032	-4.84169	-4.46164	-3.80741	-3.88037	-4.7892	-5.14527	-4.87771	-4.97367	-5.03615	-4.98138	-4.61254	-4.80393	-4.17995	-4.60016	-3.74789	-4.27142	-3.77167	-4.86141	-4.42776	-4.76361	-4.33143	-4.30798	-4.32992	-5.08755	-4.68468	-4.38027	-4.70065	-4.77215	-4.76927	-5.13107	-4.6904	-4.4817	-4.2301	-3.68327	-4.52494	-4.49628	-4.57276	-4.51306	-5.35372	-4.97449	-4.93737	-4.87081	-4.59475	-4.50839	-4.4134	-4.83942	-5.45653	-3.88784	-3.17548	-5.09729	-4.22815	-4.25974	-4.38314	-4.44573	-4.33962	-4.66721	-3.95513	-4.29021	-5.07167	-4.67667	-4.56762	-4.66999	-4.53278	-4.36143	-4.8327	-4.45713	-3.32447	-4.31839	-4.49467	-4.34917	-4.20136	-5.007	-4.21235	-4.14947	-4.81626	-4.63315	-4.93516	-4.99053	-4.74515	-3.79665	-4.84387	-5.07936	-4.06927	-4.66684	-4.02192	-4.34461	-4.06581	-5.03781	-4.62385	-4.48774	-4.29345	-5.11295	-4.97235	-5.24656	-4.99512	-5.16744	-5.14225	-5.12058	-5.19141	-3.90742	-5.19264	-5.1588	-5.33964	-5.09837	-5.15846	-5.1563	-4.90352	-5.21929	-4.23499	-5.38568	-4.57703	-4.8683	-5.17254	-5.26048	-5.33322	-5.38451	-6.20193	-5.84307	-5.119	-5.80084	-4.98126	-5.31091	-4.92673	-5.29517	-4.67999	-4.94128	-5.56627	-4.96272	-5.10349	-4.85562	-5.18495	-4.97477	-5.1575	-4.93313	-5.05814	-5.22792	-5.35624	-5.2982	-4.44964	-4.81399	-5.16021	-5.06061	-5.3765	-4.83522	-4.73222	-5.02505	-5.51744	-4.94104	-5.02846	-4.46315	-4.91341	-4.77665	-4.96962	-4.88358	-5.08893	-4.62075	-4.77736	-5.15516	-4.40994	-5.41141	-5.44331	-5.12721	-4.82246	-5.24003	-5.58186	-4.32178	-5.1489	-5.07622	-5.44636	-5.04503	-5.25911	-5.67476	-5.66073	-5.51541	-6.09784	-5.25037	-5.62233	-5.42299	-5.5492	-5.4978	-5.35394	-5.50136	-5.64087	-5.59214	-5.70532	-5.71935	-5.37512	-5.77406	-5.71835	-5.64639	-5.96105	-5.18968	-5.35782	-5.48536	-5.53043	-5.79306	-5.4957	-5.78969	-5.74907	-5.71122	-5.78655	-5.95336	-5.91763	-5.82028	-6.09307	-5.78048	-5.93267	-5.93375	-5.69427	-5.71492	-5.59358	-5.8917	-5.48956	-5.70986	-5.76685	-5.99521	-6.11568	-5.88956	-5.77159	-5.664	-5.83386	-5.3376	-6.11479	-5.46638	-5.84059	-5.6401	-5.95478	-5.50038	-5.21898	-5.91854	-4.96207	-5.80466	-6.23802	-5.85601	-5.85296	-6.1408	-5.61273	-6.82614	-6.01193	-5.97435	-5.92865	-5.78639	-5.90134	-5.89343	-6.08831	-5.61221	-5.89698	-5.81784	-5.55494	-5.84355	-5.89563	-6.02703	-6.09833	-6.04276	-6.10647	-6.26487	-5.94581	-6.28661	-5.99448	-6.13432	-5.98797	-6.08237	-6.21288	-5.55672	-6.06624	-6.13379	-6.05966	-6.07592	-5.98405	-6.0107	-6.34465	-6.20281	-5.95278	-6.23541	-6.05177	-6.24743	-6.22895	-5.84874	-6.24408	-6.19214	-5.53941	-4.47335	-4.28187	-3.98339	-4.15672	-4.44309	-3.9447	-4.06561	-4.10169	-5.00836	-4.8445	-4.60997	-4.58673	-5.44331	-5.19924	-5.42729	-5.58326	-5.5476	-5.64967	-4.05644
1120	2zhq	2.2e-07	1	-6.65758	-7.26691	-7.4	-7.3693	-7.31323	-7.09227	-7.02959	-6.89123	-6.74741	-6.81145	-6.83426	-6.63272	-6.55174	-6.51392	-6.62696	-6.56532	-6.51216	-6.41059	-6.48479	-7.28448	-8.34839	-7.43244	-7.2524	-7.53309	-7.62638	-7.59786	-7.26134	-7.02478	-7.41518	-6.05989	-7.43557	-7.58605	-8.26027	-7.30901	-7.04029	-7.03973	-7.23723	-6.65875	-8.59654	-7.32555	-7.49131	-6.7662	-7.22357	-7.31703	-7.77462	-7.07594	-7.20527	-6.6667	-7.1292	-6.6393	-7.45027	-7.26998	-7.77067	-6.62911	-7.5595	-7.6433	-7.62382	-7.59146	-7.64094	-7.53061	-7.62614	-7.36868	-7.56339	-7.53234	-7.2281	-6.29959	-7.17311	-7.33324	-8.31374	-7.2793	-7.9005	-7.47416	-8.52562	-7.44542	-7.55793	-7.1188	-7.34472	-7.57523	-7.69193	-7.4561	-8.35514	-8.13833	-7.86587	-7.03129	-7.29165	-7.54899	-7.7693	-7.48193	-7.65767	-6.81203	-7.22355	-7.38837	-7.54278	-8.01322	-6.78852	-7.00036	-7.3695	-7.36452	-7.79564	-7.50787	-7.76869	-7.53578	-7.22983	-7.44201	-7.31165	-7.28021	-7.47619	-6.93469	-6.61879	-7.57949	-8.03752	-5.78997	-7.75434	-7.59966	-7.26859	-7.24377	-7.35792	-7.02579	-7.50961	-7.51559	-8.05806	-7.08232	-7.26289	-6.80701	-7.06285	-7.37625	-7.14649	-7.29059	-7.52908	-7.20129	-7.39001	-7.36389	-7.19146	-7.34129	-7.78157	-7.07091	-7.64364	-7.63064	-7.68764	-6.79165	-6.97785	-7.41347	-7.59876	-7.37631	-7.64594	-6.56844	-7.88904	-6.63023	-7.02334	-7.12321	-7.31468	-7.26791	-7.22267	-7.11409	-7.48389	-7.06213	-7.52608	-7.50143	-6.4746	-6.68061	-7.37832	-7.05761	-7.37344	-6.86276	-7.00168	-6.94408	-6.52803	-6.78701	-6.93595	-7.24334	-6.94523	-6.14315	-6.91217	-7.1214	-7.24969	-7.717	-7.40593	-7.6719	-7.96364	-7.84379	-7.77513	-7.07961	-6.65096	-7.3973	-6.80827	-7.2544	-7.31535	-7.14239	-6.84159	-7.29362	-7.31067	-6.36943	-6.74355	-7.11729	-6.77303	-7.07156	-6.26232	-6.55219	-6.85477	-7.00188	-6.60932	-6.14884	-7.05467	-6.88764	-6.69446	-6.97238	-7.07202	-7.34803	-6.97496	-6.84139	-6.84362	-6.83234	-7.03657	-6.70897	-6.54538	-7.15406	-6.86633	-6.48607	-7.3491	-6.93454	-6.69644	-6.54554	-6.63629	-6.80557	-6.13247	-6.6946	-6.82142	-7.12835	-6.98577	-6.85302	-6.19337	-6.89135	-6.77058	-6.36111	-6.77507	-7.04747	-6.43583	-7.24544	-6.7039	-6.74667	-6.53115	-6.42433	-7.3827	-6.2946	-6.18583	-6.73562	-6.96341	-6.91126	-6.71403	-7.07268	-6.55796	-6.45206	-6.93918	-6.53713	-7.11104	-6.87542	-6.40003	-6.9304	-7.28304	-7.66897	-6.9418	-6.54636	-7.02707	-6.92733	-6.98095	-6.63132	-6.93146	-6.82922	-6.86454	-7.34624	-6.75951	-6.71569	-6.68526	-6.33931	-7.05623	-7.27893	-6.99746	-6.62273	-6.73422	-6.56806	-6.99193	-6.81323	-6.44313	-7.14378	-6.43365	-6.65027	-6.24761	-6.65144	-6.56723	-6.66835	-6.51955	-6.20507	-6.2422	-6.47263	-6.63053	-6.7934	-6.90267	-6.54399	-6.966	-6.7084	-7.91757	-6.97932	-6.48083	-6.58065	-7.22213	-6.92065	-6.52014	-6.64607	-6.91636	-7.0245	-6.22915	-6.43115	-7.16714	-6.97771	-6.84871	-6.6727	-6.53207	-6.50498	-6.66943	-6.55358	-6.68922	-6.72919	-6.74919	-6.29719	-6.78955	-6.99564	-7.21645	-6.90873	-7.1601	-6.90099	-6.99131	-6.96895	-7.13167	-7.00953	-7.20717	-6.82216	-7.03087	-7.08088	-6.72255	-6.74286	-6.87289	-6.6758	-6.51492	-5.96894	-7.42181	-7.61232	-7.50972	-7.43683	-7.58329	-7.36951	-7.32064	-7.43136	-7.65549	-7.01942	-7.00527	-7.09137	-7.00085	-7.03778	-7.15609	-6.69093	-6.94907	-7.24723	-7.64611
1121	3ewy	0.00022	1	-3.65758	-5.08146	-5.27174	-5.22374	-5.02549	-5.16211	-4.84939	-5.07816	-5.26382	-5.15379	-5.43849	-5.42994	-5.5132	-5.60853	-5.65014	-5.70725	-5.79551	-5.86224	-5.87606	-5.10172	-5.5962	-5.04212	-5.09548	-4.92413	-4.31708	-4.85424	-5.05783	-5.80818	-4.84842	-4.05785	-4.97921	-5.26674	-4.49648	-4.67148	-5.32129	-4.58479	-4.82163	-5.00445	-5.37488	-4.86538	-5.67729	-5.23722	-5.00864	-5.02897	-4.97874	-5.28711	-4.92633	-5.35176	-5.15547	-4.78065	-5.41474	-4.94155	-4.06585	-5.48536	-5.10178	-5.37837	-4.32521	-4.21551	-5.49832	-4.38409	-5.30617	-4.16571	-5.49395	-5.45798	-5.34822	-4.33055	-6.06059	-5.33072	-5.42208	-4.81558	-4.73968	-5.42127	-5.36569	-4.75652	-4.89366	-4.48982	-4.97995	-4.64173	-4.65605	-4.48732	-4.99381	-4.79	-4.97558	-4.93523	-4.83408	-4.28037	-4.92772	-4.8338	-5.07355	-4.3668	-4.95314	-4.99287	-4.68434	-5.55421	-4.7534	-4.2888	-5.16948	-4.43575	-3.97543	-5.71247	-4.65933	-5.59979	-5.70284	-5.05345	-5.39709	-4.28797	-4.63409	-4.93758	-4.65316	-5.26775	-3.81752	-3.69983	-4.75911	-4.48034	-4.18527	-4.78792	-4.57427	-4.34044	-4.66406	-4.96972	-4.29144	-4.30556	-4.39158	-4.16215	-4.52134	-4.32466	-4.53036	-4.85007	-4.39211	-2.62584	-4.75356	-4.7294	-4.19379	-4.12999	-4.54607	-4.94324	-3.78697	-4.47037	-4.33627	-5.44913	-4.26573	-4.7603	-3.14811	-4.63361	-5.51995	-4.30701	-5.36091	-5.51374	-4.36048	-4.46958	-5.44981	-4.95354	-5.14394	-5.07744	-5.20364	-4.88041	-5.11846	-5.3188	-5.32526	-4.8178	-4.98642	-4.99035	-4.87871	-5.30682	-4.97249	-5.02022	-4.72533	-5.32599	-4.70733	-4.56474	-4.92471	-3.73588	-5.06307	-4.31618	-4.96844	-4.52833	-4.04086	-4.95166	-4.07041	-4.80151	-4.79046	-4.46764	-5.09305	-5.10192	-5.37249	-4.77895	-5.3972	-3.89649	-4.68969	-5.17806	-5.40566	-4.64857	-5.05367	-5.33537	-5.38143	-4.7563	-4.65619	-5.19813	-5.00338	-4.73201	-5.32805	-5.25474	-5.59682	-5.0377	-5.08122	-4.98501	-5.15428	-4.89863	-5.40716	-4.46991	-4.50406	-5.02304	-5.60733	-5.50066	-5.41575	-5.26864	-4.76339	-5.4161	-3.49795	-5.42669	-5.2985	-5.50025	-5.3332	-5.06484	-5.66199	-4.98599	-5.33162	-5.83923	-5.02194	-5.4116	-4.99573	-5.4137	-5.45296	-4.91135	-5.90344	-5.70981	-5.07043	-5.06903	-5.10275	-5.58023	-4.67137	-4.87443	-4.78793	-5.34472	-5.43492	-5.39014	-5.3511	-5.16957	-5.35992	-4.95284	-5.367	-5.5523	-4.88697	-5.4364	-5.00889	-5.12301	-4.78069	-4.82135	-5.09858	-5.04158	-5.58309	-5.10301	-5.33842	-5.37756	-5.47481	-5.50672	-5.27459	-5.70508	-5.22357	-5.55075	-5.59155	-5.42971	-5.54073	-5.32355	-5.24946	-5.52251	-5.28068	-5.36219	-5.59595	-5.67574	-5.77356	-5.29433	-5.09838	-5.40757	-5.25231	-5.88403	-5.02184	-5.83573	-5.36289	-5.659	-4.71692	-4.75083	-5.40417	-4.78377	-5.36105	-5.43883	-5.71866	-5.6243	-5.74303	-5.21089	-6.34225	-5.48216	-5.65331	-5.46751	-5.63115	-5.36904	-5.63611	-5.59751	-5.46283	-5.5477	-5.32749	-5.27091	-5.55064	-5.37391	-5.83302	-5.73289	-5.71707	-5.6482	-5.97355	-5.61531	-5.96427	-5.27807	-5.69086	-5.62175	-5.81866	-5.82207	-4.99918	-5.69535	-6.00214	-5.72071	-5.64591	-5.55581	-5.77625	-6.00817	-5.71301	-5.71549	-6.10756	-6.04146	-5.90426	-5.9997	-5.73843	-5.81041	-6.0008	-5.50038	-4.42769	-4.84967	-4.46585	-4.40749	-4.72029	-4.17156	-3.93295	-4.98273	-3.95998	-4.47327	-4.82592	-4.68138	-4.74372	-4.66798	-5.0923	-4.94812	-5.14335	-5.11251	-4.41825
1122	3ex6	0.00022	1	-3.65758	-5.82772	-5.62004	-4.73845	-5.29562	-5.47144	-4.0127	-6.51866	-8.02345	-6.27716	-5.69969	-5.72557	-5.31602	-4.09932	-4.55891	-4.33287	-4.13461	-4.34446	-4.14744	-5.37161	-6.90172	-7.06275	-5.68677	-5.58484	-4.75763	-5.98103	-5.80928	-6.16909	-6.45557	-8.86494	-5.81737	-6.59077	-5.67488	-5.42728	-5.92105	-6.10263	-6.1269	-6.56249	-6.07778	-5.4923	-5.44762	-5.86342	-5.19056	-6.34133	-5.82726	-5.91635	-6.89153	-5.5471	-5.05571	-5.90499	-6.17149	-6.43109	-4.97842	-4.7761	-4.85817	-6.0334	-6.20492	-4.44217	-5.9002	-5.65901	-4.95149	-5.22529	-5.45471	-6.23057	-4.94096	-3.87575	-6.37972	-5.83814	-5.48583	-5.02413	-6.23363	-5.22869	-6.77676	-4.71805	-7.71116	-4.40972	-5.00654	-4.936	-4.62585	-5.3204	-4.3558	-5.81799	-5.12959	-4.36042	-4.17448	-4.55111	-5.85388	-4.74522	-5.92788	-4.09393	-4.97965	-6.40712	-5.73729	-7.48248	-7.55935	-6.90909	-6.84281	-5.82919	-6.64989	-7.29378	-8.04594	-6.14579	-5.6708	-4.99175	-7.91353	-4.70488	-6.42953	-5.01889	-5.66088	-5.94571	-4.94304	-5.11758	-5.51182	-4.74231	-5.30007	-4.41449	-5.15158	-5.1547	-5.58268	-4.16203	-4.39129	-5.15279	-5.97616	-5.60587	-5.85604	-4.80847	-3.62973	-6.10877	-5.04994	-6.12947	-5.00138	-5.28817	-4.2494	-5.08125	-3.67735	-7.16783	-5.06253	-4.60296	-5.21011	-4.28998	-5.69604	-6.36172	-3.90534	-5.32635	-3.38825	-6.61039	-5.50666	-7.34718	-2.71497	-5.45512	-3.49894	-8.33991	-6.03994	-6.71733	-4.35757	-8.63119	-7.03978	-8.78915	-9.92287	-7.32855	-9.23969	-6.60983	-11.2627	-9.32702	-5.66381	-5.23725	-6.35399	-6.23081	-5.39915	-4.87726	-6.80885	-6.84812	-5.33104	-6.69861	-7.70537	-6.3429	-4.83392	-3.55541	-6.51331	-5.30935	-6.54387	-5.20659	-6.70965	-5.47553	-4.4919	-4.67304	-5.24916	-6.30249	-4.68551	-5.2708	-5.19079	-4.12126	-6.84267	-5.55246	-6.15085	-5.11607	-4.49699	-5.20936	-5.85417	-4.34923	-5.44222	-5.2384	-4.64252	-4.62958	-5.57074	-5.24672	-5.13282	-3.69515	-6.31005	-4.27558	-3.87747	-5.43943	-6.77093	-5.87729	-4.95997	-5.19746	-6.13552	-4.0699	-4.18146	-4.79562	-4.83071	-6.371	-6.87396	-5.48467	-5.6969	-5.6563	-6.49073	-6.31405	-4.56643	-4.79806	-7.12733	-5.12058	-4.9445	-5.45235	-6.49542	-6.88371	-3.8933	-5.9088	-3.8839	-4.68872	-4.89889	-4.02819	-3.47369	-5.1349	-5.94927	-5.57661	-5.04777	-6.50003	-6.37766	-5.60336	-6.41512	-5.21508	-6.10141	-5.50282	-5.21118	-5.69819	-5.15842	-5.52969	-4.97933	-6.19279	-5.16432	-5.24167	-5.95168	-5.43735	-4.93841	-6.37149	-4.43267	-6.16597	-5.21179	-5.10818	-5.40452	-6.26886	-4.72198	-4.82704	-6.65278	-4.1555	-5.71181	-4.28207	-4.74184	-6.16619	-6.5588	-5.15691	-5.09023	-5.61626	-7.10648	-6.10902	-4.92135	-6.00223	-5.19754	-6.14295	-5.88309	-4.03824	-4.45377	-4.25397	-5.14736	-4.84356	-6.25016	-6.1486	-6.50203	-6.07488	-5.60363	-5.21085	-5.97563	-5.78086	-5.37007	-6.02732	-5.75366	-5.9966	-4.86215	-6.10591	-4.82224	-6.2995	-6.52086	-6.17013	-5.23061	-6.19366	-6.2336	-6.15659	-6.2902	-5.7665	-6.25952	-5.13362	-6.10699	-5.91819	-7.36873	-5.44819	-6.37566	-7.38965	-6.23628	-3.96605	-5.8438	-4.93391	-4.47579	-5.20348	-7.82724	-3.78908	-5.92286	-2.95018	-5.50486	-4.21585	-3.34419	-8.15863	-2.98326	-5.23931	-6.08124	-5.3088	-5.57781	-4.78297	-6.64266	-4.64314	-5.09599	-6.61481	-6.21772	-4.99989	-4.59401	-5.11701	-4.36438	-5.23953	-4.68763	-4.88789	-5.42621	-5.50917	-5.63198
1123	3cuv	0.00023	1	-3.63827	-5.94793	-5.92298	-6.08393	-5.79132	-5.64657	-5.64885	-5.86701	-5.73324	-5.91824	-5.6495	-5.6737	-5.77731	-5.96575	-5.88761	-5.96467	-6.05549	-6.18181	-6.12349	-5.83874	-5.36711	-5.16056	-5.31506	-5.70632	-5.08644	-5.10761	-4.69006	-6.08432	-5.6515	-6.1368	-5.62423	-5.53992	-4.81899	-5.42154	-5.31664	-5.62605	-5.68655	-4.97735	-6.10066	-4.34962	-5.75413	-5.00101	-5.04193	-4.86394	-4.94502	-5.36209	-4.85095	-5.41245	-4.20027	-5.48362	-4.8981	-6.012	-4.83594	-4.44771	-4.95144	-5.00761	-5.22215	-5.00574	-5.63979	-5.74379	-6.03895	-3.73357	-5.35313	-5.30932	-6.31649	-4.95822	-5.1516	-5.78334	-5.56557	-5.57752	-5.30599	-6.28441	-6.49355	-5.49312	-5.21455	-4.76878	-5.75404	-4.88906	-5.5078	-4.77191	-5.70679	-5.36731	-5.85736	-5.23936	-4.5739	-4.1495	-6.6374	-5.83144	-5.41141	-5.25298	-5.29958	-5.3876	-4.46385	-5.05023	-4.64312	-4.19437	-4.73535	-5.31417	-3.99197	-5.2599	-3.57043	-5.34396	-5.9608	-4.7253	-4.6286	-4.71735	-5.35238	-4.08621	-5.48586	-5.34285	-4.02872	-4.68562	-5.74162	-4.68159	-5.42913	-4.773	-4.94213	-4.73614	-5.25325	-5.30225	-5.09869	-4.6403	-5.2374	-4.68983	-5.39636	-4.30066	-5.37056	-5.67646	-5.41406	-5.62677	-6.17177	-5.76108	-5.96049	-5.43721	-6.24486	-4.82517	-6.36043	-5.74414	-5.35928	-4.28606	-6.58036	-5.88874	-5.10906	-6.3503	-6.48885	-4.93054	-5.62901	-5.23747	-4.91129	-4.86015	-5.91217	-5.25474	-5.2757	-4.90395	-5.50854	-5.65215	-5.08938	-5.54302	-5.37922	-5.80424	-5.26678	-5.91038	-4.59104	-5.97899	-5.56468	-6.04107	-5.57903	-5.13801	-5.78319	-6.0074	-6.41422	-4.47116	-6.00185	-5.91924	-5.02439	-5.98494	-4.91911	-6.22933	-6.241	-7.16885	-6.49477	-6.30655	-6.58852	-6.06168	-5.53053	-6.32168	-6.40345	-6.0166	-6.16349	-6.14406	-5.93754	-5.25345	-5.81246	-6.22414	-6.21658	-5.60852	-5.12593	-5.82973	-6.00373	-5.38892	-5.24272	-5.04682	-6.00708	-5.23112	-4.98903	-5.55959	-5.19185	-4.99328	-5.46843	-5.5682	-5.22744	-5.44708	-4.88024	-4.94624	-5.24301	-5.00779	-5.14738	-5.68592	-4.48951	-4.99126	-5.31266	-4.48614	-5.21068	-5.45827	-5.35239	-5.43902	-5.12814	-5.97672	-5.79782	-5.07202	-5.40229	-5.88084	-5.44481	-5.27631	-5.60437	-5.56606	-5.2506	-5.61932	-5.88971	-5.79051	-5.37649	-5.63895	-5.95362	-5.47601	-6.10328	-5.68165	-5.89326	-5.97896	-5.69646	-5.25737	-5.70458	-5.87658	-5.4956	-5.87428	-5.91476	-5.80453	-6.04202	-5.61986	-6.25911	-5.52471	-5.91276	-5.69449	-6.00451	-5.74054	-6.03439	-5.98529	-5.95279	-6.07119	-5.81385	-6.0116	-5.92532	-5.69783	-5.95263	-5.28752	-5.81165	-5.95882	-5.88296	-5.61923	-5.92785	-6.1405	-6.09448	-5.88743	-5.90532	-5.9726	-5.35515	-6.10116	-5.5045	-5.89109	-5.73825	-5.99109	-5.79443	-5.33115	-5.80395	-5.29427	-5.81653	-6.16539	-6.05045	-5.92193	-6.24401	-5.68254	-7.12163	-6.09945	-5.99394	-5.93736	-6.01995	-5.99717	-5.94267	-6.17686	-5.53168	-5.99073	-5.98307	-5.79951	-5.9601	-5.86578	-6.13189	-6.10242	-6.07498	-6.08848	-6.28897	-5.97181	-6.30747	-6.02984	-6.14614	-6.01163	-6.19757	-6.21076	-5.46558	-6.15219	-6.16856	-6.04142	-5.95828	-5.97457	-5.93866	-6.21808	-6.00516	-5.97801	-6.1899	-6.06653	-6.3127	-6.26936	-5.84367	-6.12015	-6.17642	-5.4741	-4.83829	-4.63304	-4.687	-4.82049	-4.56131	-4.7138	-5.28083	-4.86359	-5.73114	-5.8137	-5.13122	-4.87295	-5.54251	-5.74473	-5.6486	-5.77356	-5.62684	-5.64365	-4.52911
1124	3hl7	2.3e-08	1	-7.63827	-6.93741	-7.05205	-7.08985	-7.01187	-6.74353	-6.49156	-6.35891	-6.61398	-6.48529	-6.25818	-6.56478	-6.58368	-6.38685	-6.31292	-6.33215	-6.36393	-6.43114	-6.6271	-6.90915	-9.37539	-8.4761	-7.42911	-7.94145	-8.44247	-8.5137	-6.95086	-8.77052	-8.05647	-8.30946	-7.53177	-8.50832	-8.4054	-7.70431	-8.25987	-7.5786	-7.61741	-7.602	-7.6946	-7.40118	-7.76797	-7.4071	-7.61657	-7.98816	-7.51207	-7.02931	-7.43269	-7.58747	-7.46763	-7.73791	-7.198	-7.43365	-7.83249	-8.12398	-7.26302	-8.47261	-7.99762	-7.35486	-7.73341	-7.47768	-7.61482	-7.48423	-7.34407	-8.92021	-7.12897	-6.92923	-7.8859	-8.57774	-8.05009	-7.86102	-7.78721	-7.79456	-8.44754	-7.85147	-8.06391	-8.74075	-7.41039	-7.12115	-7.38966	-7.42851	-7.34035	-8.48585	-7.81417	-8.12427	-7.09133	-6.72798	-7.99017	-7.46037	-7.79055	-8.75318	-7.4343	-7.1121	-7.22048	-7.60286	-7.53207	-7.90942	-6.4383	-7.62813	-7.44425	-8.04668	-8.20719	-7.96316	-8.01778	-7.74267	-7.41552	-7.56532	-6.70241	-7.26701	-7.04165	-7.59758	-7.66749	-7.52305	-6.3511	-7.09206	-6.03497	-6.67009	-6.74061	-6.11932	-6.2055	-7.09975	-7.43232	-7.08746	-6.34727	-5.95079	-7.144	-5.79631	-6.01513	-6.52878	-6.61886	-6.39562	-7.69423	-7.1667	-7.0389	-7.2876	-6.71483	-6.6052	-6.83577	-6.86266	-8.20725	-6.2993	-6.695	-6.26437	-7.06282	-6.84612	-7.0581	-6.71064	-8.13661	-6.99855	-6.66303	-6.06934	-6.79394	-7.71401	-7.52533	-7.34555	-7.32653	-6.41637	-6.39552	-6.60317	-7.602	-6.22368	-6.21216	-7.01317	-6.72339	-6.81097	-5.65829	-6.70446	-6.26545	-7.35252	-6.61257	-6.97947	-6.29563	-7.56699	-6.96165	-6.26792	-6.4574	-6.88102	-7.56847	-6.6219	-6.77476	-7.86532	-7.31001	-6.61818	-6.84044	-6.13232	-6.45019	-5.74319	-5.75916	-5.45711	-5.69047	-6.67126	-7.49468	-7.13197	-6.32744	-6.24412	-7.96124	-6.15279	-5.76545	-6.22203	-6.75975	-6.94826	-6.32342	-6.67922	-6.66074	-7.34873	-6.36579	-5.66478	-6.77627	-7.18524	-6.97695	-5.90986	-6.43111	-6.89212	-6.4803	-6.50935	-6.76093	-7.02448	-6.55103	-6.72637	-6.19361	-6.54755	-7.25195	-6.66599	-6.60961	-6.18429	-7.05095	-6.90134	-6.52741	-6.86299	-7.33385	-6.99301	-6.47329	-5.97373	-6.04907	-5.83032	-7.44033	-6.96741	-6.8613	-7.4139	-7.2886	-7.09435	-6.80291	-7.47073	-6.60022	-6.01087	-6.52675	-6.40215	-6.78541	-7.23113	-6.6783	-5.8868	-6.22047	-6.24552	-6.16895	-6.56801	-6.32112	-6.58893	-6.31393	-6.76022	-7.20669	-6.22638	-6.83398	-6.47092	-6.28716	-6.1211	-6.21905	-6.11155	-6.42411	-6.50075	-6.40553	-7.07155	-6.27925	-6.26276	-6.44518	-6.3479	-6.53389	-6.24812	-6.14559	-6.12261	-6.40596	-6.5921	-6.49562	-6.20363	-6.87849	-6.67094	-5.88433	-6.48856	-5.75552	-6.07882	-5.94299	-6.12499	-6.00243	-5.75695	-6.62708	-5.60378	-6.63204	-6.65518	-6.22876	-6.58258	-6.5146	-6.55529	-7.67663	-6.99591	-6.17961	-6.3574	-6.38936	-6.41616	-6.23106	-6.3027	-6.92584	-6.62141	-6.62811	-6.58213	-6.94008	-6.7889	-6.46871	-6.72196	-6.33544	-6.55037	-6.76474	-6.66061	-6.57158	-6.42646	-6.84987	-6.52498	-6.81637	-6.38513	-7.31399	-7.11114	-7.25713	-6.71535	-7.10159	-6.76945	-7.03294	-7.55123	-7.19529	-6.82718	-6.81264	-7.499	-7.19498	-6.79348	-7.2478	-7.02052	-6.7679	-6.87664	-8.39348	-7.81889	-7.77565	-7.74616	-7.75245	-7.26315	-7.07391	-7.4535	-7.41272	-6.38006	-6.76403	-6.85163	-7.45476	-6.48369	-6.3655	-6.33609	-6.8068	-7.58843	-8.13027
1125	3fk1	0.00242	1	-2.61618	-4.95421	-5.27021	-5.50469	-5.27932	-5.27574	-5.83244	-5.7873	-5.94119	-5.75775	-6.00563	-5.71593	-5.47924	-5.12221	-5.56949	-5.52887	-5.53103	-5.26938	-5.22491	-5.2357	-5.35088	-4.64614	-4.2983	-5.06844	-4.03776	-4.40219	-5.96417	-3.63131	-4.49455	-4.66064	-5.13659	-4.89362	-3.88082	-4.48766	-5.04224	-5.2796	-5.21956	-3.79743	-3.78332	-4.9916	-5.36704	-4.50433	-5.1691	-5.13858	-3.75945	-5.38791	-6.35124	-5.81757	-8.17161	-5.11218	-6.33988	-5.69992	-4.02791	-5.41678	-5.03786	-4.59598	-3.40625	-5.31929	-5.43615	-5.02611	-5.25415	-6.32057	-5.77358	-4.70774	-5.35949	-7.09333	-4.78844	-5.87873	-5.80485	-5.23779	-5.49828	-5.98599	-4.7734	-5.77883	-5.58765	-4.40505	-5.40303	-5.56903	-5.28551	-4.69561	-5.34152	-5.0663	-5.21101	-5.27447	-4.81094	-5.21572	-6.27306	-5.10841	-5.3168	-4.80338	-4.95481	-5.46353	-4.84958	-6.24789	-4.5428	-4.44121	-3.70463	-5.00703	-3.58503	-4.08548	-4.75551	-4.54226	-4.50861	-5.45874	-5.31351	-4.07824	-4.24931	-5.24145	-4.61544	-3.87115	-5.91119	-6.37732	-5.95399	-4.70686	-5.2288	-5.07724	-5.31318	-5.3976	-5.94788	-5.06192	-4.18814	-5.68999	-4.08723	-5.2336	-5.56895	-4.91337	-5.77446	-5.6089	-6.03932	-4.83479	-5.84967	-5.55016	-6.29553	-5.15843	-3.82032	-4.12356	-3.43294	-6.21024	-5.69602	-6.21337	-4.3507	-5.01543	-4.27498	-4.54152	-4.32663	-6.76221	-4.04741	-4.77798	-3.87642	-5.63675	-5.20223	-6.17368	-4.77277	-5.37925	-5.763	-6.4733	-6.04211	-4.98593	-5.51763	-4.8288	-5.87761	-6.42215	-5.76166	-6.1862	-4.92098	-5.82167	-6.42531	-5.01224	-6.25728	-5.29522	-4.74036	-4.60736	-6.58376	-4.58557	-6.47409	-6.62597	-4.16504	-5.54198	-6.07496	-6.49964	-5.50968	-4.50571	-6.75582	-7.02379	-4.61035	-3.98743	-6.81408	-5.00959	-5.84343	-4.96198	-4.57181	-3.48303	-4.68832	-5.00893	-5.25814	-5.72199	-3.30979	-5.35255	-6.73437	-4.27729	-6.01235	-6.11939	-6.23502	-6.39158	-5.70941	-5.32017	-5.6301	-5.37974	-6.25879	-5.21023	-5.67371	-7.59012	-4.62642	-5.92166	-5.26081	-6.65648	-6.05943	-5.10624	-3.84425	-6.1544	-5.15857	-5.31688	-6.05555	-5.94616	-6.25207	-6.84294	-6.55562	-5.99191	-4.5304	-4.77532	-5.64402	-7.17222	-7.17945	-7.15852	-7.09067	-5.97553	-5.42854	-4.67815	-5.06797	-5.58492	-4.26285	-3.63347	-5.46468	-5.34928	-5.77286	-5.1005	-5.69432	-6.30117	-5.92363	-4.95636	-5.51522	-5.36051	-5.25741	-4.9352	-5.06606	-5.49052	-4.7457	-5.31032	-5.68185	-5.4693	-5.85249	-5.61208	-4.73466	-5.26858	-7.2663	-5.56883	-5.67104	-5.82015	-4.98146	-5.34346	-5.50981	-4.71289	-5.57303	-4.76328	-4.81343	-5.81511	-5.21645	-4.7288	-5.62692	-5.21768	-5.65144	-6.28655	-4.91148	-5.20929	-5.53976	-5.87207	-5.18768	-6.03207	-5.72167	-5.57018	-4.70761	-4.80091	-4.31728	-3.93032	-4.84815	-4.6509	-6.14589	-5.31757	-5.48598	-5.05715	-7.40776	-5.69445	-5.71146	-5.35971	-5.67269	-5.49649	-5.954	-5.08798	-5.35769	-5.38805	-5.07309	-3.9451	-5.93979	-5.18671	-5.28394	-5.33464	-5.14839	-5.27802	-5.5071	-5.67184	-5.445	-5.37579	-5.58132	-4.9584	-4.91107	-5.17273	-4.48174	-5.44639	-5.18763	-5.32944	-4.75453	-5.03878	-5.20889	-5.05912	-5.11033	-5.14667	-5.67339	-6.14466	-4.85184	-5.0739	-5.27215	-5.14551	-5.31744	-5.30604	-3.89518	-4.69416	-4.84041	-5.02924	-4.30386	-5.63838	-4.97094	-4.63289	-5.03313	-4.493	-5.60114	-4.99396	-4.73892	-4.96477	-5.17511	-4.55176	-4.79174	-4.19857	-4.45277
1126	3iph	2.51e-08	1	-7.60033	-6.61745	-6.67562	-6.91893	-6.96485	-6.66585	-6.72316	-6.75834	-6.67734	-6.19091	-6.10891	-5.98082	-5.9536	-5.97801	-5.95615	-6.0155	-6.0893	-6.17691	-6.17441	-6.71155	-7.76664	-6.85836	-6.76797	-7.27652	-7.20646	-7.3865	-6.77571	-6.87425	-6.57795	-7.04866	-6.78082	-7.20168	-7.04783	-6.41447	-6.65668	-6.52669	-6.57991	-6.76073	-7.51482	-6.96582	-7.01001	-6.09475	-6.38576	-7.2237	-6.05663	-6.70922	-5.86176	-7.04321	-5.93551	-6.44788	-6.13104	-6.74168	-7.00269	-7.08849	-6.6871	-6.66122	-7.50391	-7.25898	-7.57358	-6.95701	-7.24355	-7.7228	-7.39243	-7.4809	-6.96387	-7.58849	-7.88706	-7.23577	-7.68265	-6.99043	-7.50838	-7.36534	-7.20138	-7.03095	-7.70953	-7.40021	-7.269	-7.1145	-6.98266	-7.66262	-7.02335	-6.58149	-7.50856	-7.25469	-6.44061	-6.20873	-7.24543	-6.87843	-7.14571	-7.30468	-6.92615	-7.54795	-7.40203	-6.94418	-7.34736	-6.99428	-6.56776	-7.45843	-6.88484	-7.32352	-6.29906	-7.34968	-7.21862	-7.05608	-6.70337	-7.91904	-6.9584	-6.89289	-6.79946	-7.40066	-6.56705	-7.5069	-7.99578	-7.31421	-6.83869	-6.90693	-7.37537	-7.3328	-7.34935	-7.08595	-6.6958	-6.78455	-7.17062	-6.78796	-6.79766	-6.92545	-7.35611	-7.0943	-7.0062	-7.14453	-6.8527	-6.88009	-7.05711	-6.96818	-7.49257	-6.58129	-7.32118	-7.63048	-7.51352	-7.2505	-7.15514	-7.19657	-6.96295	-7.00524	-6.95669	-7.227	-7.01134	-6.78011	-6.30914	-6.30699	-7.7735	-6.5939	-6.77798	-6.98286	-6.79569	-6.7956	-7.39508	-7.09459	-6.68866	-6.36117	-7.28619	-6.84602	-6.27063	-6.78716	-6.64231	-6.91331	-7.14011	-7.12917	-6.75723	-6.50671	-7.02197	-6.96276	-6.42242	-7.06829	-6.45866	-7.1051	-7.02141	-6.74849	-6.67567	-7.27784	-6.05233	-7.13939	-6.30989	-6.60191	-7.02107	-6.26451	-6.57483	-6.86365	-6.50592	-7.07671	-6.66428	-6.40483	-6.12076	-6.96172	-7.15174	-6.86491	-5.93118	-6.40074	-6.60361	-6.20868	-6.05903	-6.77451	-6.57734	-7.22477	-5.97694	-7.08917	-5.87669	-6.80492	-5.90951	-6.53034	-6.48884	-6.33527	-5.88392	-6.03675	-6.0437	-6.21348	-5.88076	-6.07548	-5.65133	-5.91184	-6.37451	-5.65223	-5.87747	-5.89523	-6.17004	-6.85941	-5.88768	-6.3719	-5.68104	-6.41016	-5.44039	-6.37966	-5.76978	-5.82094	-6.21854	-6.31373	-5.8715	-7.11191	-5.63887	-6.09086	-5.77715	-5.81894	-6.08135	-5.86911	-5.72696	-5.89695	-5.81215	-6.3581	-5.59302	-5.63813	-5.72303	-5.78322	-5.61963	-5.75992	-5.37838	-5.7681	-6.87617	-5.80515	-5.62566	-5.41652	-5.89716	-5.85523	-5.91073	-5.6911	-6.11527	-5.89555	-5.60017	-6.05679	-5.73065	-6.11303	-5.88317	-5.81596	-5.84259	-5.34524	-5.73247	-6.12587	-5.66285	-5.75085	-5.89022	-6.03952	-6.08058	-5.84643	-5.56347	-5.83685	-5.34101	-6.02925	-5.51906	-5.91992	-5.45531	-5.95469	-5.79808	-5.42957	-5.81682	-5.28552	-5.61126	-6.147	-5.79398	-5.80929	-6.09341	-5.89649	-6.95323	-6.29576	-5.92053	-5.85713	-5.70108	-5.89033	-5.9113	-6.11769	-6.2294	-5.92093	-5.90296	-5.81755	-6.12593	-6.00589	-6.18541	-6.32447	-6.05676	-6.13559	-6.21327	-5.86202	-6.3081	-6.1802	-6.31285	-6.10507	-6.18842	-6.25516	-6.16779	-6.23939	-6.26602	-6.02859	-6.13856	-5.9983	-6.11561	-6.48813	-6.3916	-6.06333	-6.43426	-6.15799	-6.32093	-6.22048	-6.00471	-6.29668	-6.18432	-5.71726	-7.15585	-6.93259	-7.54668	-7.0376	-7.14152	-7.40412	-7.29891	-6.77575	-6.93815	-6.55397	-6.57019	-5.90956	-6.25705	-5.84509	-5.66203	-5.75739	-5.94322	-6.0962	-7.42852
1127	3gc4	2.5e-08	1	-7.60206	-7.90728	-7.99369	-8.0152	-8.68268	-8.166	-8.78687	-8.51517	-8.52883	-8.60147	-7.86337	-7.89033	-7.67375	-7.49363	-7.2336	-7.12365	-6.99958	-6.89388	-7.0955	-8.19352	-9.27083	-7.43319	-7.78734	-6.90781	-7.86608	-7.60639	-7.73372	-7.76799	-7.76935	-7.05733	-8.2917	-7.81617	-7.76446	-6.68801	-7.70918	-7.21655	-7.07595	-7.96528	-7.30381	-6.56162	-6.87509	-7.21413	-6.86478	-7.34406	-6.89563	-8.24419	-7.13111	-7.72839	-6.86839	-7.40224	-6.34876	-7.43648	-8.34208	-7.89532	-6.37696	-7.46829	-7.94446	-8.31994	-7.68172	-7.50104	-7.97822	-7.75809	-7.55853	-8.58177	-7.32186	-8.20953	-8.30839	-7.52705	-8.6546	-8.12378	-8.0803	-7.16182	-7.96057	-7.35596	-8.34529	-7.86599	-7.68414	-7.75495	-7.66023	-8.00161	-7.99904	-9.12092	-7.50258	-8.13871	-7.94946	-7.56694	-9.03253	-7.77022	-8.09876	-8.60726	-8.69816	-6.90103	-8.3328	-8.04333	-9.14789	-7.80346	-7.39444	-6.97368	-6.80893	-8.26238	-7.87114	-8.62942	-7.97458	-8.1579	-7.59169	-7.79122	-8.03095	-7.67249	-7.81875	-8.32813	-9.24135	-9.03919	-7.94273	-8.87862	-7.23247	-8.45071	-6.60554	-7.89447	-8.92954	-7.45874	-8.49071	-6.97956	-8.20607	-7.51673	-7.1711	-8.63855	-8.54972	-7.61654	-8.95349	-8.45582	-7.53075	-7.3766	-7.86861	-8.08397	-8.68565	-6.07646	-7.79068	-8.70809	-8.76261	-8.9961	-9.75222	-8.42099	-7.60082	-6.73026	-8.69551	-8.16199	-7.69345	-8.85566	-7.94222	-7.97856	-8.30623	-8.85853	-7.10197	-7.66617	-8.47416	-6.04903	-7.72698	-8.73233	-7.02704	-8.50199	-7.25495	-7.15107	-8.31119	-7.6974	-8.11543	-7.64691	-7.82361	-7.24454	-7.69397	-8.26749	-6.18348	-7.93939	-7.16702	-7.23109	-6.0099	-8.28199	-7.18308	-7.72217	-6.45007	-9.13408	-7.85596	-5.80962	-8.63738	-9.3461	-7.29362	-7.31912	-7.78779	-7.88944	-7.87041	-7.93849	-7.18928	-7.76012	-8.10756	-8.5992	-8.2672	-7.95177	-7.87908	-7.506	-7.73034	-8.74903	-6.99056	-7.67999	-8.87264	-7.94532	-8.02892	-7.22435	-7.68387	-7.8641	-7.9694	-7.83712	-7.89021	-7.96755	-8.68038	-7.0638	-8.59739	-8.00545	-6.98905	-7.30277	-7.55247	-8.01874	-7.22125	-6.85289	-6.59943	-7.25225	-7.13833	-8.66195	-7.00656	-6.96376	-7.48083	-7.1166	-7.86986	-7.12313	-7.37826	-7.29265	-8.18512	-7.71925	-7.98365	-8.0349	-7.71048	-7.51449	-8.07986	-8.02473	-7.93178	-7.28978	-7.67242	-7.87193	-8.21897	-7.80646	-7.95831	-7.01037	-7.42762	-8.16228	-7.57695	-7.605	-8.13058	-7.36415	-7.79586	-7.76415	-8.43283	-8.26521	-7.40497	-7.42608	-7.64879	-7.29269	-8.00419	-7.05782	-7.74828	-7.08912	-6.96995	-7.99115	-7.24932	-7.25033	-7.30755	-6.86678	-7.57509	-8.16826	-7.26817	-7.01007	-7.37949	-7.11379	-7.61204	-6.78926	-7.12849	-7.95811	-7.36531	-6.90002	-6.22367	-7.0956	-7.06538	-7.25038	-7.18895	-6.59404	-6.87062	-7.36737	-7.07113	-7.22049	-7.2746	-7.14511	-7.59217	-7.06108	-8.20818	-7.30098	-6.47773	-6.64794	-7.84349	-7.11659	-6.81867	-6.95652	-8.32429	-7.62492	-7.20679	-6.63176	-7.31961	-7.38114	-7.74361	-7.81052	-7.0737	-6.95554	-6.94982	-7.31448	-7.40283	-7.10293	-7.04905	-6.76092	-8.46565	-6.7944	-6.8752	-7.03154	-7.82991	-7.27236	-7.32334	-7.11478	-7.27148	-7.30585	-7.58484	-6.81913	-7.3754	-7.10599	-7.18146	-7.17281	-7.22021	-7.07313	-6.86848	-7.37796	-7.81659	-7.61996	-8.5115	-7.96281	-7.87075	-8.71651	-8.51197	-8.88685	-7.48062	-8.26761	-8.30261	-7.54457	-8.36738	-8.218	-7.92513	-7.42058	-8.04796	-7.48369	-8.09673
1128	3eq0	2.9e-10	1	-9.5376	-7.98013	-8.14651	-8.27341	-8.17035	-7.95569	-8.20503	-8.21314	-8.52407	-8.04927	-7.83552	-6.54048	-6.01363	-8.06442	-7.44255	-7.38739	-7.35576	-4.83251	-8.63447	-8.10736	-8.51288	-7.80647	-8.32572	-8.25184	-7.44255	-8.64346	-7.17629	-7.59888	-8.03534	-8.89291	-7.93	-7.88455	-8.08591	-7.59423	-7.37415	-7.586	-7.76841	-8.21644	-8.20377	-9.04944	-8.25046	-7.6071	-7.60406	-9.25643	-8.2058	-7.90047	-8.4507	-8.21367	-6.89213	-8.11404	-8.05998	-7.49204	-8.87759	-8.02088	-7.96135	-9.66812	-9.60193	-8.93287	-8.24959	-6.80039	-8.00325	-7.92284	-8.53666	-8.79335	-8.92243	-8.94573	-8.71187	-8.05688	-9.40617	-8.14955	-8.25128	-8.1482	-8.29099	-7.86401	-8.30042	-8.84971	-9.57318	-8.58586	-7.7592	-8.05664	-7.77088	-8.91055	-8.66298	-8.42789	-8.18478	-8.21264	-8.13434	-7.82102	-8.52482	-7.91351	-8.1586	-9.00647	-8.39538	-8.10728	-9.45475	-8.85053	-7.40825	-7.95604	-7.82569	-8.11935	-8.15055	-9.96793	-8.56145	-9.59638	-8.69603	-9.46066	-8.93773	-7.62416	-7.00607	-9.01297	-8.07692	-8.52203	-9.38021	-9.11397	-8.30482	-8.85603	-7.82873	-7.26746	-9.41904	-8.85417	-8.13986	-7.93211	-8.45436	-7.49239	-8.24485	-7.65029	-7.72833	-8.77955	-8.93846	-6.96133	-8.1767	-8.61171	-8.95697	-8.82058	-8.1208	-8.68111	-8.41686	-8.16795	-8.02321	-8.64241	-8.43768	-8.64233	-8.67433	-7.98398	-8.79187	-8.20566	-9.54478	-8.71809	-7.13994	-9.99622	-8.60635	-8.8093	-8.2509	-8.77624	-9.0386	-8.12081	-8.21499	-8.35294	-8.10694	-7.46198	-8.2669	-8.22083	-9.15335	-7.96791	-8.57759	-7.8995	-8.64135	-7.31288	-7.54321	-7.17008	-6.51695	-6.99064	-9.3065	-7.85678	-7.52762	-8.501	-8.85878	-8.13387	-7.86318	-9.49977	-7.62286	-8.20096	-8.20071	-8.29798	-7.07408	-7.98629	-8.10128	-6.66129	-7.4154	-7.70631	-8.75674	-9.1435	-7.92322	-7.42717	-7.47119	-8.11566	-5.48641	-7.9982	-7.82313	-8.39449	-7.60568	-8.25498	-8.8905	-8.32609	-7.77715	-7.40055	-7.75524	-7.3281	-8.61708	-7.78823	-7.97243	-7.46081	-8.19156	-8.30231	-9.18876	-8.37398	-9.05635	-8.22809	-9.43369	-8.25961	-8.53406	-6.38525	-8.29724	-7.63502	-7.80278	-7.69437	-8.01217	-8.32633	-8.4023	-7.79567	-6.50444	-7.53095	-7.28849	-7.58213	-7.25535	-7.97812	-7.90864	-8.77863	-6.91321	-8.3405	-7.72621	-6.76089	-7.02505	-8.00463	-7.11765	-8.34017	-7.5251	-7.35563	-7.03304	-5.64872	-7.9133	-8.05848	-7.61581	-8.26277	-9.08548	-7.46345	-6.97982	-8.48083	-9.31744	-7.71482	-6.54237	-8.34467	-7.52249	-7.78863	-6.72013	-7.78325	-7.08071	-8.05447	-8.43897	-8.99214	-6.52753	-7.10342	-9.50223	-8.0217	-7.66448	-5.96713	-7.38388	-9.5905	-6.83575	-7.17441	-7.35603	-7.66001	-5.8409	-6.5659	-6.51382	-7.99021	-8.00105	-7.07263	-7.09837	-8.36053	-8.84219	-4.89772	-8.87307	-7.68961	-5.36365	-8.41486	-6.02553	-8.30024	-9.58151	-6.84418	-8.21324	-4.76669	-7.76457	-8.13121	-8.43525	-7.68125	-8.55154	-7.60478	-5.94973	-8.49576	-7.52952	-6.94989	-6.53963	-5.06375	-7.06956	-7.18933	-8.25127	-8.33752	-8.31732	-7.36847	-7.94816	-5.67936	-7.49119	-8.05378	-8.36457	-7.74007	-6.804	-7.83722	-8.80035	-7.62159	-8.35161	-5.37402	-8.17171	-7.62984	-7.7564	-7.33661	-6.86989	-6.38729	-6.35741	-8.22653	-9.20481	-7.41216	-8.06879	-6.7074	-8.26445	-8.77039	-8.85943	-8.67454	-8.57765	-8.61456	-8.56045	-9.39386	-8.33689	-8.28954	-8.3473	-8.64797	-8.09148	-7.99481	-7.60928	-7.84784	-6.93026	-7.48158	-8.79162
1129	2wqp	3.1e-06	1	-5.50864	-5.5663	-6.07126	-5.91107	-5.49572	-5.47012	-5.74739	-5.06102	-5.31164	-5.06968	-5.6333	-5.45972	-5.60131	-5.6139	-5.98735	-6.02006	-6.08209	-6.17291	-6.06666	-5.6699	-6.74772	-5.69197	-5.89417	-6.70477	-6.1511	-6.37649	-6.41295	-6.88616	-2.21677	-5.39687	-5.73804	-4.94398	-6.1482	-5.22612	-5.22875	-6.00801	-5.62992	-3.95962	-6.02736	-5.5218	-6.19949	-5.33698	-4.68385	-5.50211	-4.86829	-7.83816	-3.32759	-5.99269	-5.15748	-6.33346	-5.18205	-5.32679	-5.19679	-5.69394	-6.00353	-5.60837	-6.41538	-7.60698	-6.89216	-6.53621	-6.53316	-5.44821	-6.93973	-6.69121	-6.58721	-4.90289	-5.51182	-5.18275	-7.01445	-4.74373	-4.39115	-5.74731	-5.49209	-6.09352	-4.21952	-4.83837	-5.66552	-3.36638	-5.39271	-5.31523	-4.573	-4.43261	-4.67492	-5.0069	-4.19525	-5.06591	-5.46861	-5.4195	-4.40789	-3.61345	-5.00673	-5.88315	-4.78446	-5.47463	-5.63641	-4.75982	-5.58894	-7.58432	-5.14014	-3.84022	-5.37913	-4.68389	-6.08661	-4.69537	-5.17659	-4.5014	-5.22454	-4.96842	-6.71309	-5.90975	-5.1642	-3.88816	-5.89739	-5.10796	-5.86885	-4.92968	-4.73851	-4.90685	-5.82926	-5.0592	-6.43179	-5.01123	-5.81257	-4.70687	-5.82509	-4.93346	-4.6621	-6.95905	-5.29518	-5.98015	-5.84221	-5.70727	-5.19384	-5.39813	-5.84991	-5.09115	-5.43866	-4.56741	-5.15889	-4.67399	-6.86964	-4.0873	-5.86087	-4.99418	-7.66989	-5.66723	-5.651	-6.11439	-4.90462	-5.73202	-5.06155	-5.08688	-4.66496	-6.34445	-5.51387	-4.71674	-4.85184	-6.61769	-5.28014	-5.88337	-4.94124	-5.74958	-3.40016	-4.63074	-4.23316	-5.84675	-5.93482	-3.65963	-5.47921	-5.10536	-4.4877	-5.08637	-3.70677	-3.38627	-4.15276	-4.00396	-5.88868	-5.80072	-5.57687	-5.44431	-4.74544	-6.14715	-5.23316	-5.31518	-5.92196	-4.29811	-5.99103	-4.43135	-4.1482	-5.03567	-5.59623	-5.30574	-5.98117	-5.79024	-6.39974	-5.77902	-4.66073	-5.20601	-4.98897	-5.47038	-5.49821	-4.16334	-7.28227	-4.39804	-5.05783	-5.97378	-5.54237	-4.91539	-6.0034	-5.67707	-6.1345	-6.11994	-6.37311	-5.12775	-5.81149	-5.39256	-5.61417	-5.36022	-5.76374	-5.12855	-5.36854	-6.55175	-5.3673	-5.57066	-6.29297	-7.07633	-5.35196	-6.22228	-5.58067	-5.64459	-5.55114	-6.38809	-5.59686	-5.42669	-6.3146	-6.31051	-6.25434	-5.09503	-4.84731	-5.1982	-4.99961	-5.34197	-5.95327	-5.35144	-5.89716	-5.29771	-5.53419	-5.90142	-5.99534	-5.82396	-5.84115	-5.36046	-6.1254	-5.47643	-5.24389	-5.91238	-5.55845	-5.43151	-6.31108	-4.86837	-5.90266	-6.54011	-6.74266	-5.69669	-5.97126	-6.08375	-5.35946	-6.2198	-5.62614	-6.33713	-6.05409	-6.10062	-6.14575	-5.34268	-6.3845	-6.105	-5.97464	-5.73039	-5.94873	-6.08238	-6.59435	-6.04386	-5.4735	-6.28592	-6.14407	-6.00796	-5.47302	-6.05377	-6.19597	-6.34703	-6.2225	-5.91676	-5.87334	-5.93508	-5.90604	-6.19382	-6.36462	-6.18474	-6.1932	-6.06486	-7.7102	-6.16405	-5.99463	-5.88482	-6.25233	-5.95273	-6.09944	-5.88552	-5.70584	-5.94466	-6.80997	-5.50632	-6.72666	-5.98944	-6.5955	-6.74139	-6.17796	-6.46401	-6.31801	-5.987	-6.37599	-6.52066	-5.96005	-6.01236	-6.62059	-6.10217	-5.25022	-5.95537	-6.306	-5.86964	-5.79693	-5.8273	-5.89136	-5.87244	-5.62442	-5.76124	-6.10521	-6.59046	-6.61638	-6.16412	-5.70776	-5.87821	-6.10429	-5.57545	-5.80393	-5.45295	-6.08229	-4.31276	-5.5156	-4.72458	-5.7295	-5.60398	-4.44356	-4.98024	-5.30708	-6.06021	-5.2348	-5.37446	-5.96346	-6.28494	-5.9361	-5.62049	-5.34111
1130	3c14	0.0003	1	-3.52288	-2.95759	-3.34962	-3.56303	-3.09026	-3.01408	-2.86186	-2.77972	-3.2862	-3.49151	-3.47049	-3.97769	-4.23988	-4.20306	-4.34113	-4.50854	-4.6679	-4.88403	-5.35144	-3.03275	-4.43283	-3.44812	-3.22435	-5.13811	-4.48239	-6.08987	-3.77711	-5.09181	-3.63731	-4.70144	-3.91361	-4.39907	-3.28139	-2.90899	-4.40577	-4.08091	-3.97795	-4.46332	-4.15644	-3.66564	-3.87404	-3.43619	-4.47595	-4.25376	-3.98816	-3.7001	-4.05903	-3.11301	-2.62251	-4.18404	-4.0103	-3.66087	-4.00791	-5.16804	-3.98646	-4.17979	-3.10968	-4.01622	-5.07353	-4.93519	-4.31676	-3.35481	-3.48216	-4.13419	-3.35743	-2.78933	-2.65459	-2.76226	-3.90371	-3.30323	-3.04481	-4.33156	-4.25079	-3.39875	-3.23939	-3.50201	-2.23225	-4.48238	-4.19446	-2.74562	-4.3864	-4.06009	-3.81648	-3.87788	-3.22823	-2.95865	-4.07617	-3.48996	-2.86936	-4.53228	-3.37635	-4.93516	-3.96445	-4.90007	-3.18003	-3.21525	-3.44306	-4.3054	-2.43667	-2.92044	-2.18502	-3.79917	-4.27228	-4.51026	-4.82184	-3.58426	-4.31875	-3.92255	-3.70176	-3.80837	-2.93896	-3.04782	-3.28469	-3.97822	-4.03441	-3.79584	-3.40597	-3.5579	-4.09976	-3.68705	-2.82963	-3.9776	-3.10434	-3.25875	-3.58407	-3.56651	-1.9645	-3.79769	-2.97388	-4.67689	-2.96794	-3.06235	-2.94247	-3.12566	-2.58213	-4.05917	-2.53629	-3.71251	-4.10232	-3.8997	-3.64858	-2.90912	-2.07578	-3.20221	-3.20828	-3.28617	-5.48475	-4.84631	-3.51716	-3.62216	-3.52215	-3.75397	-4.14608	-4.62714	-2.24201	-3.86174	-5.31535	-2.85764	-4.71192	-3.33887	-4.03094	-3.69443	-5.34293	-4.48264	-4.28813	-3.82665	-3.86451	-4.46365	-3.1236	-4.48335	-3.34603	-3.48918	-4.2218	-3.57651	-3.43447	-4.16525	-4.13583	-3.1829	-3.67048	-4.95594	-4.93057	-4.2731	-4.56492	-4.37802	-3.54094	-3.44839	-4.08662	-3.66728	-4.74164	-3.79859	-3.49389	-3.88848	-3.66128	-4.34009	-3.1024	-3.48989	-2.81742	-3.95488	-3.34745	-2.74986	-3.94561	-4.15594	-4.12886	-3.72321	-3.82297	-4.63309	-4.07313	-3.64604	-3.97034	-4.57297	-3.49925	-4.63276	-4.97601	-4.96778	-3.5398	-5.22785	-3.45976	-4.20842	-5.45302	-3.69325	-4.61651	-5.48836	-4.34713	-4.32177	-4.28623	-3.62489	-4.70149	-5.02649	-3.42928	-5.53981	-3.62177	-4.72877	-3.64246	-4.67678	-4.88895	-4.55784	-3.55172	-4.92227	-4.00264	-3.40017	-4.92748	-4.27062	-4.75327	-3.83733	-5.19265	-4.92698	-4.67779	-4.25247	-5.24341	-4.57776	-5.27502	-4.86404	-5.54669	-4.85691	-4.05201	-4.61248	-4.09195	-4.18467	-4.43266	-4.78355	-4.72183	-4.4802	-4.55815	-4.0566	-4.33465	-4.6435	-4.65462	-5.39094	-4.7248	-5.0219	-4.6323	-4.32822	-4.53584	-6.10259	-4.49804	-5.05983	-4.41113	-3.21526	-4.73167	-5.39433	-5.06851	-4.79024	-4.85117	-4.8646	-3.91705	-5.45843	-4.65468	-5.46379	-3.93276	-4.58213	-4.11142	-4.08494	-3.97625	-4.52771	-4.63511	-4.14932	-4.73421	-4.6702	-5.11961	-4.23526	-5.04391	-4.38197	-5.04791	-4.95722	-4.80205	-4.92318	-5.1439	-5.14016	-4.81109	-4.94963	-4.40841	-4.7453	-4.72664	-4.55302	-5.30147	-5.65095	-5.26836	-5.23209	-5.69099	-5.1629	-5.49967	-4.93281	-5.38961	-5.55425	-5.14823	-5.22779	-4.698	-4.95842	-5.09137	-5.01615	-5.07178	-5.06733	-4.5069	-5.37248	-5.15911	-5.30115	-6.36389	-3.88773	-4.64246	-5.1657	-5.34097	-5.18738	-5.36003	-5.06517	-4.07474	-3.86504	-3.19072	-3.82518	-3.23276	-3.11155	-3.24493	-4.28899	-3.68169	-3.36555	-3.96611	-4.71439	-3.87251	-3.91472	-4.34368	-3.95252	-4.31424	-4.04416	-3.20039
1131	3h0a	3.3e-08	1	-7.48149	-7.81483	-8.86248	-8.61447	-8.50664	-8.06163	-7.38215	-7.11882	-6.86209	-6.79366	-6.90062	-6.58696	-6.50292	-6.612	-6.50958	-6.46137	-6.41941	-6.53861	-6.78684	-8.26834	-7.24934	-8.14392	-8.77326	-8.54842	-6.85057	-7.92993	-7.71821	-8.05224	-8.76107	-6.00381	-7.17885	-6.52915	-7.89701	-7.96435	-9.61604	-8.51238	-8.26895	-4.90459	-8.19023	-7.57269	-8.07292	-7.18707	-8.01901	-8.57684	-7.68236	-7.3248	-7.2278	-8.20444	-8.85748	-9.35037	-7.71261	-7.98467	-7.9622	-6.336	-8.93697	-9.31994	-8.40213	-9.02803	-9.00647	-6.00765	-7.73593	-9.42612	-9.21658	-8.46439	-8.67156	-7.78201	-7.73125	-8.72332	-9.53041	-7.63685	-8.39777	-8.59877	-9.38925	-8.3748	-8.389	-8.12704	-8.71429	-6.8884	-9.16116	-7.59049	-7.38856	-8.67795	-7.14072	-7.16759	-7.36461	-6.56711	-9.54668	-8.49653	-8.11834	-8.20917	-8.12089	-8.39394	-7.91657	-7.3544	-7.85989	-8.22164	-8.59913	-7.47183	-7.42405	-6.79856	-9.4794	-8.75793	-8.01551	-8.13311	-8.23244	-6.98977	-7.56579	-7.63701	-8.33205	-8.76604	-6.53386	-7.7957	-6.75168	-7.72256	-6.21129	-7.93055	-7.12722	-7.3314	-8.44149	-7.68197	-7.65011	-7.88833	-8.50322	-7.67852	-7.26241	-6.92071	-7.19575	-7.63281	-6.8258	-9.05171	-7.25604	-7.41888	-7.19864	-7.99159	-6.71145	-6.70813	-7.27603	-6.44389	-7.46209	-5.77458	-6.13925	-6.79395	-7.02771	-6.63927	-8.22458	-6.77964	-7.26351	-6.66374	-6.16335	-7.08181	-8.04112	-7.0396	-6.98148	-7.74353	-6.56007	-7.59722	-7.41655	-7.08831	-7.54911	-6.51597	-7.17003	-7.15334	-6.17664	-7.45723	-7.56738	-6.82248	-6.75517	-7.11342	-6.80415	-7.65217	-9.23198	-7.33847	-8.06626	-8.66118	-7.08347	-7.88838	-8.28152	-7.69565	-7.6437	-8.13271	-8.55178	-8.25916	-7.00434	-7.39104	-7.16392	-6.73195	-7.08559	-6.89279	-6.84485	-8.05818	-6.69297	-7.38873	-7.1011	-6.72759	-8.47381	-7.36778	-7.03638	-7.28289	-7.13531	-7.17586	-6.88717	-7.61559	-6.83034	-7.48856	-6.82486	-7.20595	-6.15642	-7.99851	-6.35061	-6.43042	-6.99279	-7.74284	-7.80734	-6.36959	-6.34222	-6.56852	-6.65432	-6.82347	-6.64541	-7.04215	-7.73785	-6.41117	-6.51637	-6.63461	-6.97781	-7.67104	-7.37724	-7.64448	-6.22789	-7.74461	-6.61234	-7.11676	-6.63463	-6.9043	-6.61248	-7.31706	-7.16423	-6.2972	-6.90986	-7.68555	-7.0294	-6.80482	-8.95648	-6.95982	-7.4789	-7.06138	-7.71865	-7.15833	-7.39832	-7.40162	-8.04619	-7.56398	-7.65635	-7.82501	-7.4143	-7.23961	-6.62055	-6.28381	-7.63606	-7.0154	-6.80526	-7.43471	-7.18308	-7.00859	-7.06391	-7.20638	-7.47458	-7.31226	-6.90604	-7.76076	-6.64068	-6.79565	-6.99079	-6.63075	-6.66194	-7.06724	-6.71058	-7.01693	-6.97197	-7.25945	-8.17112	-6.87175	-7.54541	-8.11801	-7.02366	-6.77734	-6.2801	-6.74616	-7.3603	-7.40378	-7.0424	-6.57489	-6.8338	-6.75625	-7.34336	-6.59825	-7.76295	-7.26327	-7.31664	-6.49808	-7.32261	-7.76912	-6.77786	-7.07188	-7.9799	-7.34213	-6.79392	-7.6798	-6.88296	-6.95352	-6.78135	-6.4766	-7.55265	-6.35756	-6.24134	-6.89509	-6.65779	-7.16716	-7.31189	-6.7725	-7.06349	-6.74252	-6.59457	-7.12576	-7.3359	-7.38945	-6.5289	-7.02963	-7.40145	-6.83461	-7.15028	-6.97855	-7.2192	-7.26782	-7.1457	-6.73316	-7.25691	-7.18965	-6.82798	-7.42542	-6.72536	-7.09336	-7.00683	-6.67425	-6.86557	-7.84336	-8.32125	-7.84452	-8.29534	-7.54172	-7.35674	-6.94191	-8.71642	-7.20997	-7.40216	-7.10764	-7.18591	-7.04014	-7.2801	-6.97503	-6.86561	-7.01534	-8.09429
1132	3dx0	3.6e-08	1	-7.4437	-6.48279	-6.0132	-6.08249	-6.16497	-5.94531	-5.95202	-6.26761	-6.72189	-6.31087	-6.60793	-6.57501	-6.48859	-6.29136	-6.24104	-6.21272	-6.21408	-6.36957	-6.275	-6.16744	-4.93324	-6.02398	-5.73097	-6.37544	-7.09306	-6.58387	-5.17459	-6.59028	-5.65682	-7.11231	-6.12266	-7.07084	-5.7324	-5.72932	-5.72365	-6.63636	-5.49599	-6.47273	-6.41062	-5.80158	-5.33299	-5.31895	-5.77781	-5.10335	-5.64927	-5.79267	-5.71754	-5.99587	-5.76479	-6.49167	-6.65243	-6.21215	-5.69069	-6.0506	-4.97215	-6.19252	-6.74433	-6.41238	-6.51721	-6.89193	-6.14971	-5.50667	-6.75799	-5.73266	-6.21	-4.87357	-7.115	-5.8891	-6.33995	-5.52664	-6.82867	-6.46507	-5.69863	-6.12782	-5.98297	-5.68673	-6.24813	-6.0923	-5.93659	-5.79661	-6.74548	-6.92909	-6.25095	-6.55163	-6.82673	-6.45917	-6.5543	-6.79147	-6.24064	-6.53138	-5.92408	-6.5904	-5.31293	-6.45313	-5.66154	-6.36607	-5.5765	-4.61837	-5.26963	-6.25379	-6.09927	-7.26956	-4.99703	-5.75319	-5.65667	-7.13599	-5.51342	-5.86421	-6.13223	-6.58416	-5.7839	-4.65193	-6.30116	-6.90554	-5.44252	-6.62854	-5.51792	-5.65814	-6.73722	-5.7925	-5.68217	-5.8091	-5.36518	-5.42835	-5.88013	-5.78695	-6.65227	-6.26804	-5.21766	-5.28711	-5.3961	-5.78194	-5.08964	-5.75736	-6.51098	-5.15996	-5.84666	-6.20453	-5.67768	-5.14354	-5.63389	-5.65	-4.88036	-4.89231	-4.99607	-7.2688	-6.91908	-6.75002	-5.61911	-6.20172	-6.43338	-7.33654	-6.58477	-6.14692	-6.01942	-7.6245	-6.11778	-5.97002	-6.36886	-6.27964	-6.5639	-6.77658	-5.32819	-7.47122	-5.62468	-6.81305	-6.11173	-4.91625	-5.82577	-6.32677	-5.82461	-5.96908	-6.57609	-5.09038	-5.42513	-7.38006	-6.11175	-6.25261	-5.43565	-6.97517	-5.87448	-6.25409	-5.8187	-6.63715	-6.44808	-6.05998	-6.21175	-5.88867	-6.54887	-6.25547	-6.478	-5.69908	-5.53632	-6.4712	-6.22835	-6.98432	-5.60725	-6.20753	-6.75303	-6.44599	-6.54064	-5.66025	-6.10991	-7.67864	-7.00453	-7.36391	-6.85704	-6.87725	-6.75465	-6.93985	-7.27787	-7.14764	-6.00211	-6.53184	-6.80099	-6.26029	-7.22283	-6.28703	-7.17547	-7.4962	-7.27244	-6.88894	-6.77972	-6.86487	-6.64597	-7.15836	-6.30443	-6.47015	-7.35468	-6.88176	-6.84129	-6.75263	-7.32011	-5.65391	-7.23442	-6.79572	-6.6979	-4.23968	-6.85303	-6.60935	-5.4852	-6.62895	-6.61486	-5.83236	-6.48206	-6.67367	-7.12036	-6.5142	-6.34161	-5.66111	-6.60535	-6.25161	-6.30606	-6.31143	-6.95466	-7.10803	-6.16557	-7.14119	-7.70526	-6.63996	-6.56501	-6.50767	-6.52459	-6.20947	-6.49848	-6.15654	-6.46436	-6.37035	-6.36138	-6.97332	-6.35306	-6.14412	-6.64146	-5.98509	-6.57675	-5.68565	-6.60413	-6.36374	-6.217	-6.44543	-6.75671	-6.30304	-6.32991	-6.66482	-6.49893	-6.24685	-5.39114	-6.43448	-6.31768	-6.26931	-6.53216	-5.86416	-6.21637	-6.04314	-6.12673	-6.43721	-6.78889	-6.03876	-6.47259	-6.60177	-7.71465	-6.77514	-6.08213	-6.12656	-6.28533	-5.94012	-6.09171	-6.15517	-7.36375	-7.16225	-6.60355	-6.86716	-7.09143	-6.2351	-6.848	-6.84058	-6.25501	-6.2831	-6.43547	-6.2393	-6.3879	-6.36537	-6.50043	-6.2509	-7.02666	-6.52925	-7.65992	-6.36558	-6.39802	-6.25782	-6.15573	-6.33398	-6.19492	-6.41203	-6.12653	-6.05154	-6.2641	-6.62513	-6.59661	-6.31384	-5.91181	-6.29865	-6.24016	-5.74337	-5.98404	-5.61957	-6.1845	-6.4412	-5.79543	-5.90248	-5.71536	-6.07	-5.92287	-5.83315	-6.89786	-7.11623	-5.89569	-6.84521	-6.22883	-6.54636	-7.23381	-7.05399	-5.93067
1133	2zu4	3.8e-08	1	-7.42022	-8.01137	-7.42139	-7.50056	-6.99396	-7.1768	-7.08286	-7.51131	-7.03721	-7.87948	-7.98886	-7.72161	-7.74148	-7.49115	-8.20348	-8.15511	-8.09159	-8.39787	-8.57095	-7.5349	-8.18279	-7.10001	-6.81857	-6.22501	-7.85197	-6.39558	-7.18973	-8.14734	-6.76679	-7.10391	-6.90394	-6.34184	-6.94634	-6.39703	-6.50602	-5.97764	-7.47926	-7.33503	-7.61881	-6.54028	-6.61989	-6.95187	-6.60525	-6.50614	-5.84117	-5.38191	-6.74888	-5.72785	-7.27127	-6.95239	-6.56571	-6.52407	-7.02496	-7.36714	-6.32151	-6.70774	-7.05042	-7.11219	-7.23187	-6.3052	-6.81196	-6.37025	-6.33161	-7.48548	-6.85786	-6.93303	-5.36735	-6.04886	-6.96287	-7.09765	-6.19325	-6.13466	-7.14828	-6.97367	-7.59869	-5.38077	-7.41013	-7.95526	-6.54165	-6.81507	-6.42609	-6.92742	-7.2162	-5.39373	-6.87313	-6.06033	-7.16037	-6.90913	-6.65887	-7.71132	-6.23591	-7.3739	-7.12463	-7.62468	-6.83645	-7.32021	-6.78391	-7.25284	-6.43999	-7.12594	-6.69553	-6.10068	-6.60767	-6.23432	-5.98446	-5.98004	-5.99748	-7.22958	-6.21282	-5.66003	-5.86615	-6.04742	-6.19993	-6.25734	-7.42166	-5.59219	-6.27271	-6.72007	-7.54572	-6.39141	-6.71554	-8.06546	-7.04169	-6.35789	-6.58534	-5.79363	-4.19126	-7.66711	-8.3407	-8.72244	-7.11416	-8.08909	-7.71383	-6.82552	-7.14463	-7.83703	-8.17194	-6.87583	-7.96497	-8.32457	-7.29866	-7.7916	-7.81795	-6.99329	-7.5739	-7.56471	-7.2445	-7.36222	-6.61933	-6.22594	-7.76356	-6.89495	-7.15875	-6.70216	-7.27072	-7.20054	-7.56313	-6.85203	-6.5407	-7.39755	-7.80234	-7.49659	-6.82291	-7.28961	-7.00705	-7.31749	-8.24467	-7.04636	-8.05883	-8.16675	-6.1291	-6.77034	-8.23377	-8.82999	-7.77001	-7.92943	-7.07875	-7.41268	-5.7622	-6.64787	-6.69076	-7.66324	-8.70001	-7.35939	-7.68267	-6.3275	-6.50596	-7.69558	-7.48677	-8.26691	-8.94119	-7.44533	-8.93073	-6.54003	-7.34253	-7.27313	-8.42679	-7.11936	-8.0596	-7.54818	-7.40234	-8.35617	-8.17489	-7.66407	-8.02935	-7.26709	-9.00299	-8.47742	-7.94409	-8.04403	-8.10738	-7.28715	-8.24141	-7.44298	-7.22219	-7.82651	-7.6749	-7.3177	-5.64653	-7.70026	-8.66875	-7.05584	-7.4671	-8.3639	-7.85545	-7.56987	-7.95224	-8.30862	-7.46091	-8.11097	-7.02454	-7.69615	-8.06139	-7.37048	-7.55346	-7.90186	-6.80078	-5.97068	-7.28266	-7.45205	-8.13975	-7.18669	-7.66134	-7.12506	-7.15434	-6.54852	-7.79373	-6.74251	-7.49498	-7.77511	-7.41394	-7.76048	-7.47125	-7.83539	-7.10232	-7.85544	-8.75994	-8.269	-7.45645	-7.82245	-8.00442	-8.28564	-7.63716	-7.98994	-7.9293	-8.48206	-7.62405	-8.18929	-8.37149	-8.11477	-8.49745	-7.34815	-8.05005	-8.97701	-6.94917	-6.71093	-7.96456	-7.79552	-8.45437	-8.43958	-7.2681	-8.34322	-7.03256	-7.85283	-6.31655	-7.59278	-9.04829	-7.46999	-7.17736	-8.12946	-7.99853	-8.21801	-7.66201	-7.98854	-8.37567	-8.24764	-8.35819	-7.25218	-7.81232	-7.7422	-8.29001	-7.13853	-7.84346	-8.06466	-8.11396	-7.81539	-8.17861	-7.69773	-6.21333	-7.91479	-7.59456	-8.9287	-7.65044	-8.08846	-7.94401	-6.63423	-8.14047	-7.9023	-7.70077	-7.38824	-8.57058	-6.78225	-6.90694	-7.80079	-7.26734	-7.51345	-7.53686	-8.25937	-8.41188	-8.24651	-7.73553	-7.25628	-6.84878	-7.76089	-7.83641	-7.38255	-7.05233	-7.23995	-6.62111	-8.15663	-8.27347	-8.03961	-8.35133	-7.1509	-7.13722	-6.72893	-6.75792	-7.07432	-6.73577	-6.13953	-7.94331	-6.85481	-7.2437	-7.77342	-8.10521	-7.40966	-7.00863	-8.10027	-7.90975	-8.39989	-7.50083	-7.86928	-6.73742
1134	3d8y	0.000396	1	-3.4023	-5.1299	-4.83283	-4.8576	-4.90234	-4.94419	-4.97358	-5.21649	-5.19522	-5.23653	-5.56625	-5.40936	-5.58647	-5.91599	-5.97806	-6.03338	-6.10304	-6.13154	-6.13037	-4.94163	-5.46452	-4.58493	-4.51471	-5.28049	-4.84477	-4.86798	-4.31851	-5.40539	-4.79274	-4.50955	-4.84671	-4.82761	-4.09498	-4.39105	-5.41523	-4.28422	-4.93891	-4.11578	-5.20617	-4.08422	-4.44438	-3.80833	-3.84458	-4.33681	-4.34099	-4.0585	-3.53712	-4.5898	-3.71369	-4.56122	-4.6996	-4.31263	-3.79717	-3.84839	-4.49934	-5.42242	-4.19393	-2.68371	-4.28991	-4.43925	-4.60156	-3.8279	-4.22811	-4.51068	-3.91712	-3.28049	-4.14838	-4.17799	-4.95579	-4.56947	-4.57093	-4.56445	-4.71739	-4.19788	-4.61289	-4.18902	-4.4165	-3.9521	-3.94716	-3.62375	-4.78729	-4.23941	-4.54835	-4.35364	-4.40993	-4.09077	-4.83665	-4.60701	-4.52023	-4.82931	-4.4412	-4.75048	-5.10258	-4.78325	-4.67471	-4.23535	-4.14046	-4.6862	-4.61919	-4.42217	-4.23272	-5.00839	-5.06158	-4.74401	-4.88887	-4.69189	-4.51742	-4.51766	-4.50018	-5.6349	-4.02286	-3.80021	-5.03497	-4.06313	-4.21642	-4.06244	-4.18771	-4.33615	-4.66336	-3.87139	-4.34701	-4.86809	-4.3502	-4.39111	-4.5024	-4.62715	-4.05231	-4.69527	-4.78453	-4.10868	-4.29501	-4.46752	-4.36234	-4.65547	-5.10033	-4.19545	-4.32947	-4.51105	-4.71291	-4.7467	-4.85386	-4.5034	-4.28592	-4.60479	-4.98118	-4.10614	-4.38839	-3.89914	-4.20646	-3.85196	-4.37891	-4.11774	-4.48489	-4.14457	-4.72433	-4.49954	-4.94751	-4.75087	-4.5637	-4.74588	-4.75713	-4.57931	-3.93766	-4.80205	-4.86584	-4.72362	-4.49675	-4.25233	-4.61587	-4.58828	-4.63079	-3.67904	-4.76374	-4.17536	-4.47942	-4.19293	-4.01401	-4.84068	-4.96259	-5.48978	-4.8254	-4.33059	-5.52198	-4.48299	-4.72242	-4.60751	-4.53728	-4.3923	-4.50951	-4.78815	-4.5122	-4.90377	-4.51559	-4.94929	-4.49486	-4.69999	-4.5001	-4.72601	-4.85731	-5.19625	-4.93454	-4.38865	-4.34267	-4.63079	-4.6021	-4.94765	-4.29301	-4.33815	-4.61813	-4.69005	-4.45326	-4.55583	-4.146	-4.59175	-4.19577	-4.88012	-4.64017	-4.80692	-3.86938	-4.45	-4.80399	-4.20087	-5.12874	-5.22287	-5.04208	-4.48447	-4.99022	-5.02868	-4.09818	-4.81544	-4.8859	-5.09446	-4.76906	-5.06907	-5.38297	-5.48096	-5.39341	-5.5737	-4.98844	-5.35299	-5.25821	-5.2835	-5.21506	-5.25444	-5.37385	-5.50014	-5.51512	-5.51777	-5.58269	-5.22927	-5.6934	-5.61201	-5.51434	-5.86595	-5.07659	-5.35809	-4.95595	-5.43046	-5.80403	-5.54343	-5.75698	-5.64695	-5.68744	-5.77589	-5.88333	-5.91583	-5.81752	-6.09184	-5.7761	-5.85875	-5.94259	-5.66711	-5.71767	-5.54592	-5.90703	-5.34428	-5.70596	-5.7944	-5.98049	-6.11292	-5.86937	-5.74394	-5.68128	-5.85365	-5.25773	-6.11554	-5.48952	-5.84486	-5.64986	-5.95894	-5.54904	-5.20064	-5.9349	-4.95213	-5.80682	-6.28462	-5.8626	-5.86364	-6.15522	-5.6052	-6.81386	-6.00495	-5.98285	-5.93579	-5.77506	-5.89305	-5.90421	-6.09451	-5.59467	-5.8839	-5.77553	-5.53186	-5.84805	-5.89225	-6.00874	-6.09007	-6.03397	-6.10397	-6.26252	-5.94138	-6.28386	-5.98487	-6.13084	-5.98735	-6.05441	-6.20679	-5.64698	-6.06367	-6.13958	-6.05586	-6.07571	-5.98569	-6.00595	-6.34348	-6.19287	-5.95518	-6.23045	-6.05569	-6.24974	-6.23145	-5.85384	-6.24325	-6.19207	-5.53507	-4.25841	-4.02556	-3.66091	-4.14993	-4.50567	-4.02099	-4.29013	-3.90092	-4.01537	-4.39309	-4.05381	-4.04667	-5.0565	-4.98726	-5.35167	-5.60672	-5.52546	-5.69881	-3.93585
1135	3hvh	3e-09	1	-8.52288	-6.50247	-7.03163	-7.69105	-8.06367	-8.69924	-9.31648	-8.68575	-9.36706	-10.1023	-10.3104	-12.9038	-13.1514	-10.2439	-10.3897	-10.2323	-10.0615	-9.19166	-16.0399	-7.64066	-10.0643	-7.4189	-6.62585	-8.86684	-6.85796	-7.8889	-7.69518	-8.34474	-7.10027	-6.3499	-6.34863	-7.05538	-5.93307	-7.23439	-6.53181	-7.59669	-7.93235	-7.05036	-8.16126	-5.44361	-6.38233	-6.79732	-7.63547	-7.50525	-8.90707	-7.79027	-5.34576	-8.1256	-7.98018	-8.33817	-7.4236	-7.57824	-7.7795	-8.8297	-6.9971	-8.51258	-6.88737	-9.01953	-7.19069	-6.66033	-7.59796	-8.0717	-7.16989	-6.68704	-10.0046	-7.06142	-6.91987	-8.32235	-5.43449	-6.29534	-6.08679	-8.16793	-7.40544	-8.17543	-7.86236	-8.63439	-7.62012	-6.47469	-8.29334	-7.74687	-9.34021	-9.29206	-8.58151	-6.83478	-8.59001	-7.14006	-8.59753	-8.00237	-7.29608	-8.01508	-7.8895	-6.57515	-8.52676	-9.56781	-8.16316	-8.49004	-8.47215	-8.97722	-8.16589	-7.99919	-6.57182	-7.61937	-5.44062	-8.47664	-7.98969	-8.91272	-5.75853	-8.01463	-7.91732	-9.02348	-10.6765	-8.26175	-9.46907	-8.92462	-8.37504	-8.09873	-7.45803	-6.40534	-8.96817	-8.03945	-8.18523	-9.34536	-8.58466	-9.28068	-9.33428	-8.85668	-8.84543	-9.1211	-7.39862	-6.27431	-8.36457	-7.71841	-8.57027	-7.70881	-7.85224	-7.58028	-8.68061	-8.77847	-8.69559	-7.31079	-6.24397	-7.66518	-8.63708	-7.9724	-8.80727	-7.80848	-8.4616	-8.01743	-7.33382	-8.15126	-8.25398	-8.75118	-8.32968	-8.88256	-8.43793	-8.90539	-7.37181	-11.3349	-8.54544	-7.26732	-8.72108	-9.05664	-8.27224	-8.18097	-5.19829	-9.51084	-8.70629	-8.57671	-8.19851	-8.12502	-6.11701	-8.26487	-8.59684	-8.0062	-8.88944	-9.10261	-8.61523	-9.4256	-7.56185	-9.64024	-7.18046	-7.16389	-9.24659	-8.58963	-5.73253	-9.20592	-9.30412	-9.28061	-9.11271	-8.40171	-8.88132	-7.36884	-8.97497	-8.22177	-8.68086	-7.92544	-10.4154	-8.15136	-8.9653	-8.73574	-6.4411	-7.72687	-7.39689	-6.45768	-9.94841	-6.43113	-10.302	-7.78539	-8.31543	-8.05465	-7.78979	-10.0087	-8.46693	-9.80539	-7.88522	-8.42198	-8.44899	-6.65161	-6.82294	-7.38259	-8.5453	-6.11403	-9.04485	-8.03086	-8.47393	-8.63425	-10.2159	-5.06686	-7.59549	-6.65806	-7.00873	-5.47101	-9.06835	-8.11583	-9.12127	-7.54208	-7.9066	-6.56064	-8.69814	-7.88115	-7.59523	-7.47808	-7.96217	-7.63131	-6.73031	-8.45753	-7.59234	-8.11584	-6.29962	-6.68711	-7.90845	-7.64096	-5.97556	-7.59448	-8.01706	-7.6623	-7.54794	-8.78384	-8.5336	-8.00517	-8.58821	-8.26119	-8.30459	-9.36147	-5.8008	-10.1274	-8.3305	-8.37648	-9.03904	-9.19195	-9.05577	-8.04274	-10.6559	-8.11991	-9.59111	-7.1776	-7.86434	-8.68436	-8.80565	-8.7542	-6.26385	-7.46356	-7.25893	-6.48044	-6.96291	-8.04813	-8.79131	-7.21329	-8.8736	-8.59381	-8.28923	-7.86645	-8.00127	-10.3143	-5.7536	-8.75945	-9.6382	-8.83637	-8.41114	-8.0208	-7.85746	-6.0758	-9.3386	-8.44976	-9.20996	-7.81116	-7.30485	-7.74095	-7.60424	-8.39411	-7.59495	-8.63977	-7.95297	-8.99912	-8.55124	-7.53967	-7.22732	-7.90134	-7.98766	-7.39417	-7.63414	-6.0484	-7.08308	-7.71263	-8.0088	-8.00517	-6.95267	-7.02014	-7.41351	-8.38896	-7.92384	-7.25934	-7.17219	-7.67161	-7.95038	-7.51984	-7.05769	-5.66195	-7.61385	-8.30878	-7.33674	-8.07069	-8.00667	-7.55713	-7.56794	-7.83697	-6.54804	-7.80219	-8.27058	-8.90227	-7.87713	-8.70623	-8.55272	-8.82023	-8.77325	-6.93927	-7.91306	-7.89533	-8.40609	-8.70743	-8.35625	-7.63328	-7.63394
1136	3f82	4.6e-09	1	-8.33724	-8.39657	-8.19896	-8.59372	-8.58245	-8.43412	-8.30193	-8.34556	-8.55406	-8.35338	-8.1123	-8.06667	-7.80567	-7.37773	-7.10224	-6.96133	-6.85627	-6.86331	-6.85185	-8.44203	-8.56236	-8.634	-8.43462	-8.32602	-8.27479	-7.59701	-8.33104	-9.76553	-8.74516	-9.46897	-8.80757	-8.21219	-8.98974	-7.86549	-8.6733	-8.53877	-8.67744	-8.0558	-8.82132	-7.592	-8.2006	-7.74053	-8.58036	-8.83852	-8.09141	-8.40453	-8.16524	-8.53276	-8.46816	-8.22889	-8.14223	-8.56269	-7.77052	-9.06156	-8.21634	-8.62631	-7.97153	-9.32747	-8.57218	-7.7427	-8.60729	-8.08098	-8.99986	-8.52908	-8.84926	-9.45349	-8.3756	-8.73364	-8.17984	-8.70858	-9.73	-8.46076	-9.83841	-8.58982	-8.38283	-9.14788	-8.52398	-8.73253	-8.38735	-8.83339	-8.35907	-8.61406	-8.95542	-8.49447	-8.74845	-9.43545	-9.14938	-9.1301	-8.89089	-9.48913	-9.03839	-8.8831	-8.78399	-10.0729	-8.44538	-8.53454	-8.4855	-9.57673	-8.71564	-8.62467	-8.89799	-8.91815	-9.30303	-9.49735	-9.27919	-9.47863	-8.59364	-8.45012	-7.03379	-9.17156	-8.72476	-7.86921	-8.28939	-9.12906	-7.74504	-8.83828	-8.32155	-7.71041	-8.37569	-8.76932	-8.52842	-9.69109	-8.51208	-7.61124	-8.66395	-7.8948	-7.7797	-9.15178	-8.7895	-9.55845	-7.94055	-7.50823	-8.97946	-8.71033	-9.09194	-7.20606	-8.32559	-8.54142	-8.79108	-7.34782	-8.99178	-8.39542	-8.61724	-8.92044	-9.288	-7.49378	-8.30304	-9.68597	-8.62979	-8.71218	-8.58034	-8.49793	-8.306	-8.39235	-7.65877	-8.18735	-8.30038	-8.84846	-8.50121	-8.65727	-8.115	-8.06877	-8.72772	-7.93703	-8.07493	-8.51047	-8.94266	-7.43419	-8.72526	-8.8294	-7.08199	-7.80206	-8.80955	-8.90004	-8.84578	-9.1186	-8.86911	-9.17158	-9.42871	-8.49755	-9.19677	-8.52898	-9.36972	-8.57524	-7.64909	-8.57093	-7.96037	-8.3262	-7.81126	-8.14829	-9.42178	-7.48025	-8.11083	-7.80824	-9.31726	-8.17891	-7.76014	-8.36708	-8.82089	-9.07923	-7.78401	-7.6832	-9.07402	-8.42278	-8.25048	-7.54961	-8.61746	-7.85703	-8.44884	-8.22078	-8.0503	-8.28231	-7.67368	-7.70921	-8.03542	-8.1524	-8.08946	-7.7542	-9.13669	-8.02734	-8.53065	-8.07558	-7.92189	-8.02366	-7.46824	-8.51207	-7.32994	-7.97049	-8.50481	-7.85571	-7.27385	-8.13008	-8.01549	-7.33613	-8.41078	-7.82798	-7.95594	-7.13287	-8.26691	-7.92459	-7.88603	-7.56926	-8.71117	-7.12978	-6.81486	-8.16653	-7.15575	-8.24223	-7.33227	-6.64304	-7.03005	-7.24153	-8.1608	-7.1542	-7.99728	-7.54393	-8.05605	-7.85487	-7.56279	-7.91839	-7.25871	-7.13134	-7.2708	-7.29141	-7.27173	-6.98258	-6.97305	-7.10675	-7.00131	-7.34296	-7.05929	-7.20213	-7.12029	-6.68693	-7.0822	-7.51118	-6.60621	-6.90696	-7.16862	-7.20921	-7.06688	-6.61928	-7.08164	-7.118	-6.63862	-6.79778	-6.47371	-6.37577	-6.82293	-6.7844	-6.88345	-6.80408	-7.20392	-6.54846	-6.9308	-7.10615	-6.9954	-6.90614	-6.69721	-7.37283	-8.10995	-7.15343	-6.61735	-6.80287	-7.11554	-6.85492	-6.89922	-6.73679	-7.4643	-7.61328	-6.88464	-6.80619	-7.14115	-7.05532	-6.69483	-7.21651	-6.65529	-6.86394	-6.92226	-7.12398	-6.79425	-6.68425	-7.08751	-6.80614	-7.45411	-6.74345	-7.40754	-6.60861	-7.03201	-6.80946	-6.94151	-7.05662	-6.86452	-6.90168	-6.89678	-6.58996	-6.84854	-6.47171	-6.28648	-6.80627	-6.50397	-6.92481	-6.72259	-6.26265	-8.4663	-8.53458	-8.79104	-8.89738	-9.41371	-8.75066	-8.70772	-9.27144	-9.2194	-8.67172	-8.3853	-8.89761	-8.32961	-8.11094	-7.37192	-7.18883	-7.47481	-7.07405	-8.9368
1137	3kmc	4e-07	1	-6.39794	-6.91282	-6.67086	-6.2481	-6.62782	-6.38231	-6.23658	-6.43089	-6.72091	-5.48842	-6.11013	-6.25673	-6.38751	-4.97904	-6.67806	-6.68506	-6.67616	-7.30206	-6.46147	-6.58853	-7.26472	-6.74595	-6.77664	-6.94249	-7.34805	-6.73518	-6.29433	-6.82633	-7.11399	-7.23915	-6.86592	-6.90211	-7.65718	-7.21709	-6.87312	-6.33031	-6.93699	-6.69188	-7.82274	-7.18162	-6.26621	-5.58194	-7.4528	-5.18361	-8.12642	-5.65022	-7.25669	-7.03809	-6.22697	-6.85695	-6.48051	-7.2749	-4.96876	-8.56915	-7.34058	-6.67777	-6.13614	-6.48472	-6.7659	-6.05528	-6.17966	-6.18762	-6.49035	-6.21495	-6.19422	-4.07754	-5.45926	-6.60073	-6.87108	-6.05717	-6.19055	-6.68446	-6.04642	-6.01949	-6.59743	-6.86556	-7.55285	-6.87417	-7.30497	-6.82395	-6.62582	-7.35136	-7.06509	-6.6369	-6.41976	-4.27123	-6.87971	-7.19946	-6.92996	-8.17368	-6.49677	-6.59641	-6.95659	-6.00488	-5.87052	-6.37	-6.6068	-7.00229	-4.29672	-6.33213	-5.07571	-5.36475	-5.63356	-5.53856	-5.49364	-6.02111	-6.80057	-4.92673	-6.1111	-6.79703	-6.7529	-6.13528	-6.9969	-6.97279	-5.10551	-7.20315	-5.3101	-3.01938	-5.0315	-3.49975	-6.39518	-6.74711	-6.50205	-6.42999	-6.23714	-5.88847	-6.1267	-6.85859	-5.93643	-6.39603	-6.67032	-6.65988	-6.98012	-5.658	-6.46137	-7.23665	-5.9171	-6.23533	-6.82142	-6.38307	-7.11004	-6.04616	-6.03869	-7.41271	-6.45359	-5.77366	-7.42134	-5.56675	-5.7064	-4.26666	-6.40016	-6.48423	-6.00393	-7.35688	-7.00611	-6.20714	-5.92532	-6.5648	-6.56323	-6.2975	-6.4339	-6.92781	-5.17452	-6.01707	-5.04686	-5.74354	-5.19174	-7.26135	-5.70973	-5.39459	-6.15942	-5.44421	-6.81542	-7.52249	-6.21986	-5.04409	-6.33229	-6.67786	-6.55748	-6.16004	-4.91853	-6.61056	-7.14936	-5.80684	-6.24371	-4.46767	-4.47393	-6.01448	-5.33031	-6.32345	-4.53371	-6.57605	-6.02534	-6.47206	-6.04578	-6.96122	-5.06446	-5.46205	-4.90929	-6.32168	-5.8461	-6.62437	-6.56541	-6.81985	-5.6885	-6.34223	-5.86664	-7.36014	-6.09314	-5.23142	-5.54164	-7.43424	-6.35541	-5.89003	-6.37862	-6.80869	-5.905	-6.59187	-6.73177	-6.13067	-4.68252	-5.38757	-6.1656	-5.7565	-7.15337	-5.00567	-6.09072	-6.46412	-5.63613	-5.98783	-6.17722	-5.79295	-6.39926	-6.03076	-6.23043	-6.46563	-4.73544	-5.99827	-5.56043	-6.06692	-6.16324	-5.93464	-5.08327	-5.4773	-7.47266	-4.61991	-5.76183	-5.43706	-6.3117	-5.46112	-7.41165	-5.11645	-5.84621	-6.97443	-5.30911	-6.70928	-5.60912	-7.26586	-6.24214	-4.95092	-6.84767	-6.32177	-7.17001	-6.55969	-6.22847	-6.44127	-5.59025	-7.18531	-6.48425	-6.32366	-5.89365	-6.85628	-6.3677	-5.98418	-7.76088	-5.30621	-7.34892	-6.29555	-6.72428	-6.98042	-7.27591	-6.48753	-7.07071	-7.28184	-6.02523	-6.38461	-6.49164	-6.87973	-6.11544	-6.72754	-6.78308	-6.18604	-6.56923	-6.81452	-6.94805	-6.58907	-6.59378	-6.82615	-7.30623	-5.87827	-7.51263	-7.11695	-6.54263	-6.99216	-5.22876	-7.43267	-6.84482	-7.36554	-6.35799	-6.99422	-7.39339	-6.04795	-7.08515	-7.03054	-6.91619	-7.79596	-6.55321	-6.71659	-6.86058	-6.66968	-6.66729	-7.32803	-7.28363	-6.45859	-6.58736	-6.61305	-5.78023	-6.51496	-6.16127	-6.41821	-6.51551	-6.4634	-6.68344	-6.981	-6.55174	-6.44072	-6.53258	-6.26885	-6.10677	-6.39806	-6.2316	-6.43163	-6.40855	-6.09062	-6.95409	-6.72285	-5.70479	-6.74566	-5.8624	-5.78989	-6.50124	-6.09894	-6.21588	-5.9626	-6.87817	-6.20891	-5.55401	-5.83444	-6.29587	-6.8939	-6.99512	-5.97949	-6.24257
1138	3dhk	4.7e-08	1	-7.3279	-7.94576	-7.77379	-7.50491	-7.6544	-7.4016	-7.30473	-7.18517	-7.22328	-7.18795	-7.28729	-7.23275	-7.12699	-6.78736	-7.08932	-6.9671	-6.84866	-6.44874	-6.57862	-7.71128	-8.04683	-7.76122	-7.38734	-7.74812	-6.94611	-8.18853	-7.73195	-8.15248	-6.65937	-8.29768	-7.96562	-7.42883	-7.62203	-7.00925	-7.05348	-7.56787	-7.93644	-6.38063	-7.73263	-7.88771	-7.40157	-6.94071	-7.26357	-7.16838	-6.37132	-7.17167	-7.02719	-7.25258	-6.59848	-7.22583	-7.067	-7.39904	-6.35758	-8.03988	-7.04636	-7.27442	-6.88732	-6.53261	-7.23626	-6.32856	-7.51679	-7.45083	-7.55673	-6.9277	-7.84684	-7.12019	-7.1118	-7.11289	-8.24401	-6.99558	-7.12073	-7.59402	-7.02828	-7.02294	-7.61025	-7.39441	-7.99839	-6.69487	-7.70746	-7.20998	-7.45399	-7.92281	-7.83451	-7.30182	-7.57147	-6.87632	-7.44441	-7.24522	-7.52673	-7.44077	-7.35484	-7.19075	-6.34748	-7.10563	-6.52703	-7.8844	-7.70352	-6.92909	-6.49824	-7.75748	-6.86443	-8.24841	-7.15176	-7.12307	-7.48914	-7.24902	-7.6091	-7.31707	-7.13664	-7.26755	-6.23896	-7.3319	-7.30457	-6.76435	-6.76164	-6.90289	-6.65783	-6.3195	-7.57286	-7.73882	-7.39635	-7.26134	-7.41116	-6.62259	-7.74301	-6.89388	-5.76464	-7.73469	-6.41611	-7.87865	-6.8338	-7.06112	-7.01298	-7.27229	-6.84855	-6.59806	-5.83828	-6.01101	-6.39052	-5.51698	-6.11518	-6.59506	-7.14331	-6.67321	-6.85016	-6.56547	-7.42645	-6.77273	-6.13618	-6.58102	-7.27719	-6.92208	-7.85315	-7.07547	-7.14926	-7.17872	-7.5064	-6.46633	-6.91707	-6.27339	-6.75577	-7.10812	-6.73466	-7.00103	-7.21291	-7.17832	-6.48485	-6.55612	-7.16108	-6.81914	-7.17051	-6.39417	-7.29079	-6.04484	-6.58989	-6.50961	-8.24397	-7.14892	-5.82339	-8.19822	-6.59235	-6.40104	-6.36348	-6.91429	-7.25143	-7.18226	-7.12524	-6.72264	-7.22699	-7.78809	-7.28838	-6.59323	-6.0476	-7.33558	-6.66796	-7.49277	-5.96537	-7.00146	-7.40894	-7.27415	-7.11343	-7.83781	-7.40173	-7.82983	-7.09461	-7.38743	-7.25741	-7.21763	-7.5438	-8.25096	-6.92896	-8.10372	-6.85191	-7.05366	-6.7494	-6.9989	-7.26374	-7.1784	-8.02622	-7.54529	-7.4213	-7.20245	-7.38738	-7.30032	-7.48508	-7.8736	-6.89022	-7.34157	-7.53517	-7.66639	-6.53504	-7.27242	-6.98125	-6.81939	-7.15514	-7.28655	-6.72433	-7.49447	-6.76681	-6.99339	-6.98623	-6.51722	-6.45553	-6.34697	-7.39518	-6.66762	-7.41989	-7.05962	-6.58666	-6.9198	-7.24693	-6.97459	-7.10914	-7.38827	-7.20996	-6.99627	-7.28136	-7.65245	-7.82908	-7.46773	-7.36699	-7.64378	-7.09	-7.22632	-7.11019	-7.14247	-7.64453	-7.57474	-7.53931	-7.43726	-7.06537	-6.72699	-7.1725	-7.22337	-7.62349	-7.12769	-7.3713	-7.23663	-7.43138	-7.41068	-7.64024	-7.02075	-7.27901	-7.62758	-6.99442	-7.01204	-6.60701	-7.23957	-7.0143	-7.29833	-7.02478	-6.99859	-7.1003	-6.89076	-6.91588	-7.38613	-7.02263	-7.25573	-7.39226	-6.64883	-8.77679	-7.60122	-7.53237	-7.53996	-7.8471	-7.47917	-6.93208	-7.52618	-7.15044	-7.17116	-7.24411	-7.32546	-7.23494	-6.64393	-6.66061	-7.18695	-6.91599	-6.70949	-6.84146	-6.65283	-6.69067	-6.58841	-6.51161	-6.60385	-7.12973	-7.2859	-7.30323	-7.11102	-7.28758	-7.10979	-6.96853	-6.80319	-7.23017	-7.20128	-7.42722	-7.08702	-7.20153	-7.37605	-6.70558	-7.38606	-7.32872	-7.2194	-7.07202	-6.82522	-7.49423	-7.15735	-6.76855	-7.30435	-7.19847	-6.97037	-6.78848	-6.92791	-6.95871	-6.82896	-7.85987	-7.85982	-7.1651	-7.41127	-7.54846	-7.2109	-7.30769	-7.43518	-7.11383
1139	3eos	4e-09	1	-8.39794	-7.59388	-7.9792	-8.11348	-8.93008	-8.4174	-9.07062	-8.69494	-8.6807	-8.56311	-7.77722	-7.61367	-7.38727	-7.29188	-6.998	-6.91121	-6.81881	-6.79007	-7.02714	-8.20269	-9.07293	-8.39627	-8.01496	-7.80079	-7.52857	-7.98971	-7.58385	-8.2306	-8.0247	-7.17567	-7.9153	-7.87288	-7.96008	-7.43392	-7.56377	-7.17748	-6.94816	-7.51049	-7.62336	-7.30824	-6.97726	-7.24268	-7.16563	-7.70326	-6.54873	-7.63988	-7.2593	-7.74062	-7.22371	-7.50686	-6.66708	-7.51908	-8.42684	-8.3774	-6.59956	-6.71132	-7.59194	-7.84624	-7.22655	-8.07192	-7.68468	-7.78188	-7.14511	-7.56192	-7.88017	-7.82994	-7.34899	-7.76987	-7.90374	-7.82633	-7.79617	-7.25966	-7.5223	-7.62069	-8.46363	-8.17571	-7.28841	-7.98225	-7.62312	-8.63705	-7.98388	-8.45718	-7.2239	-8.48604	-7.56477	-6.87201	-9.26333	-7.97431	-7.98916	-6.98258	-8.07574	-7.48682	-7.97658	-7.91601	-9.33693	-6.40699	-7.49172	-5.83442	-7.03533	-8.06597	-6.6683	-9.42372	-6.9883	-7.65562	-7.3761	-7.95493	-7.78849	-7.3559	-7.81636	-8.21706	-8.50884	-7.13796	-7.93976	-8.10628	-7.14635	-8.59634	-6.95097	-8.0601	-9.46786	-7.97639	-8.21808	-6.37572	-7.90451	-7.5336	-7.71028	-8.22299	-7.15531	-8.03741	-8.95392	-7.94446	-7.87052	-7.67778	-8.83191	-8.89409	-8.34143	-5.72429	-8.07683	-8.73881	-8.89501	-8.78941	-9.31112	-8.82575	-7.19586	-7.19572	-8.58448	-8.02991	-7.62162	-8.40144	-7.79288	-7.99299	-8.26475	-8.75987	-6.73498	-7.88479	-8.43326	-6.43013	-7.5288	-8.18225	-6.69445	-8.712	-7.12849	-7.17934	-9.1688	-7.67678	-8.63456	-7.50762	-7.06184	-7.22621	-7.73457	-8.48207	-5.78068	-6.61306	-6.59616	-6.39121	-6.31822	-8.08604	-7.08602	-7.58423	-6.57157	-8.7545	-8.01094	-5.69496	-8.61454	-9.42137	-7.46818	-6.98361	-8.22129	-7.98104	-7.79919	-8.04715	-7.13083	-7.32774	-7.5308	-7.58068	-8.06355	-8.11586	-7.69447	-7.51039	-8.42554	-8.5746	-7.03153	-7.68667	-9.13392	-7.35615	-7.85948	-7.15753	-7.70863	-7.897	-7.8193	-8.20328	-8.06166	-7.5036	-8.14752	-7.38765	-8.32404	-7.83654	-6.79718	-7.60025	-7.56945	-7.93209	-6.89675	-6.81487	-6.62048	-7.14268	-6.90552	-8.3504	-7.10754	-7.10521	-7.22336	-7.20187	-7.59601	-7.05888	-7.38051	-7.09142	-8.05879	-7.58092	-8.28401	-7.91749	-7.62507	-7.41969	-7.99447	-7.63385	-8.97356	-7.07961	-7.72879	-7.60691	-8.06754	-7.7609	-7.89323	-7.12484	-7.3685	-7.84574	-7.66047	-7.51751	-7.7528	-7.05417	-8.35704	-7.40597	-8.28739	-8.12347	-7.02432	-7.3037	-7.53951	-6.95197	-7.665	-6.81488	-7.4974	-6.95302	-6.75512	-7.93216	-6.96256	-7.06479	-6.95609	-6.70055	-7.26613	-7.97503	-7.36115	-6.82945	-7.08723	-6.94383	-7.67478	-6.84407	-7.09306	-7.98209	-7.24907	-6.84635	-6.07595	-6.96287	-7.01742	-7.18496	-7.38818	-6.57618	-6.80264	-6.80705	-6.95726	-7.11228	-7.30559	-7.13065	-7.28907	-7.06383	-7.98083	-6.93212	-6.34812	-6.65924	-7.76331	-7.14418	-6.64905	-7.0089	-8.43353	-7.68968	-7.00187	-6.50834	-7.97068	-7.23046	-7.57972	-7.87056	-6.93208	-6.97546	-6.89292	-7.26062	-7.37881	-7.09322	-6.97091	-6.76412	-8.55927	-6.93016	-6.89373	-7.1376	-7.89873	-7.28208	-7.35341	-7.09891	-7.29982	-7.40728	-7.60279	-6.80368	-7.48198	-7.07857	-7.33158	-7.2762	-7.21695	-7.24796	-7.01602	-7.45638	-8.08901	-7.75437	-7.79964	-7.73492	-7.45615	-7.89703	-8.38709	-8.71508	-7.08883	-8.0445	-8.12749	-7.47639	-8.46641	-8.15756	-7.74493	-7.30333	-8.13107	-7.57479	-7.79623
1140	3hll	5.8e-09	1	-8.23657	-6.8469	-6.74609	-6.99761	-6.85165	-6.95428	-6.79058	-7.31397	-6.81816	-6.86833	-7.13871	-7.10737	-7.00931	-6.60561	-6.96227	-6.87382	-6.79269	-6.46643	-6.4669	-6.89128	-8.04576	-6.62589	-7.01639	-7.77633	-6.4546	-6.71269	-7.01417	-7.47062	-6.67139	-8.03209	-6.82166	-7.16862	-8.14631	-6.23825	-6.81988	-6.75743	-6.73614	-5.92122	-6.9645	-5.68102	-6.83157	-6.14228	-6.93144	-5.81099	-6.39943	-6.99956	-6.16602	-6.78835	-6.25484	-6.46115	-6.89928	-6.01667	-4.68716	-5.48397	-6.13876	-6.90525	-7.4283	-6.46606	-7.40013	-6.27583	-7.21687	-6.06723	-6.84217	-6.50295	-6.96702	-6.93429	-7.62618	-7.47724	-8.01068	-6.37458	-6.40764	-7.06974	-7.4025	-7.10621	-6.61384	-7.81213	-7.1591	-6.32828	-7.84012	-7.22944	-6.35523	-6.80933	-6.06964	-6.67543	-6.86248	-6.63223	-6.72435	-5.84364	-6.79163	-7.13085	-6.62089	-6.42049	-6.31996	-7.46408	-7.51765	-7.24776	-6.56687	-7.2196	-6.23222	-7.40401	-7.94123	-7.26461	-7.60899	-7.4398	-6.63038	-6.78224	-7.28605	-6.82717	-6.05982	-7.00495	-6.23105	-6.93823	-7.26844	-7.0098	-5.97315	-5.89545	-5.97831	-5.9487	-6.91605	-8.19878	-6.02066	-6.52785	-6.84834	-6.72844	-6.99941	-7.456	-7.26574	-7.03009	-6.73683	-8.11527	-6.80845	-7.18737	-6.93705	-7.21898	-6.30763	-6.70343	-7.14649	-7.29001	-8.11875	-7.95845	-6.66287	-6.75184	-6.58306	-6.79733	-7.25382	-6.99134	-6.20094	-6.77359	-6.89252	-5.73121	-7.10054	-6.20035	-7.64677	-6.73475	-6.48775	-6.91132	-5.95118	-6.6216	-6.93573	-5.8922	-6.38784	-6.77239	-5.59231	-6.44739	-7.16036	-6.67718	-7.08572	-7.44304	-7.22837	-6.99689	-6.68197	-6.8501	-7.13899	-5.7657	-6.04746	-7.55345	-7.66807	-7.59478	-6.47827	-6.87513	-5.83301	-7.93245	-6.5743	-6.39945	-7.28776	-7.57013	-7.62514	-7.20821	-7.47361	-8.68599	-6.31551	-6.64327	-6.11387	-6.35208	-7.16314	-7.32249	-6.72563	-6.92178	-7.06723	-6.41542	-7.1486	-7.45503	-7.01956	-7.82913	-6.9781	-7.58162	-6.57109	-6.72727	-7.42184	-7.95932	-6.90493	-6.80727	-7.16748	-6.71806	-6.86385	-7.2479	-7.11428	-7.53721	-8.3204	-7.1547	-7.02806	-6.69994	-7.24801	-7.51788	-7.11656	-7.20972	-7.14393	-7.69037	-7.52888	-7.60895	-7.09572	-6.4449	-7.3751	-6.87607	-6.84505	-7.39642	-7.13291	-7.9501	-7.63792	-6.94564	-7.12958	-6.18962	-7.23273	-6.88368	-7.79411	-7.03246	-6.71308	-7.23553	-6.88519	-7.37552	-7.69226	-6.76585	-7.7721	-7.12557	-8.20367	-6.83273	-7.09323	-7.93481	-7.52298	-7.87579	-7.38124	-7.79416	-7.23644	-7.2807	-7.08979	-7.34379	-7.47117	-7.85052	-7.55791	-7.81213	-6.85655	-7.07631	-7.49828	-7.16985	-7.9378	-7.3492	-7.67501	-7.45042	-7.61601	-7.52513	-7.75229	-7.37829	-7.49717	-7.6786	-6.8014	-7.16161	-6.86446	-7.21082	-7.3019	-7.51525	-7.0371	-7.3236	-7.33859	-7.20086	-6.93937	-7.39306	-7.10443	-7.30722	-7.96972	-7.1341	-8.92397	-7.55824	-7.64145	-7.51092	-8.07474	-7.54615	-7.12567	-7.64214	-6.84858	-7.63657	-7.4174	-7.40004	-7.57591	-7.28876	-7.0548	-7.08251	-7.03953	-6.89286	-7.28788	-7.12521	-6.8735	-7.03739	-6.85535	-7.09387	-7.21378	-7.3714	-7.29153	-6.99065	-7.61729	-7.3539	-7.04878	-6.87	-7.26262	-7.12069	-7.63008	-7.22779	-7.19809	-7.19764	-6.93861	-7.57426	-7.36316	-7.32886	-7.14784	-6.80225	-7.32816	-5.82861	-6.79861	-6.81475	-7.09312	-6.93785	-7.48805	-6.3554	-6.8485	-6.98664	-7.3931	-7.77837	-7.77228	-7.6763	-7.80702	-7.37193	-7.42122	-7.54302	-6.62803
1141	3cut	5.6e-05	1	-4.25181	-6.48118	-6.56832	-6.92306	-6.62081	-6.25366	-6.29188	-6.48183	-6.31808	-6.61111	-6.24247	-6.0796	-6.13119	-6.20818	-6.13218	-6.15676	-6.20192	-6.26235	-6.19843	-6.51138	-5.92253	-5.06619	-5.42299	-6.35366	-6.27356	-6.12933	-4.7529	-6.69471	-5.62599	-6.23235	-6.28125	-6.41251	-5.23534	-5.67031	-5.65995	-6.3111	-6.23905	-5.51365	-6.90304	-4.50017	-5.76093	-4.88463	-5.1647	-5.20974	-5.59252	-5.71421	-4.62339	-5.79136	-4.93097	-5.95621	-5.26755	-6.57062	-4.95803	-4.8007	-5.40888	-5.41573	-6.08004	-6.09398	-6.10478	-6.19607	-7.01689	-5.23486	-6.45041	-6.58809	-7.15959	-5.94155	-6.43755	-6.89545	-6.37027	-5.98612	-6.76641	-6.79015	-6.47785	-6.42007	-5.83235	-5.16659	-7.07601	-6.00134	-6.41566	-4.33868	-6.40312	-5.63381	-6.15095	-6.26244	-5.36392	-4.96623	-7.17696	-6.6458	-6.15869	-6.4086	-6.22112	-5.76098	-5.1143	-6.45472	-5.21461	-5.33027	-7.46304	-5.48848	-4.81558	-5.82033	-4.35277	-6.44822	-6.06399	-5.54891	-5.14569	-5.66153	-5.94207	-5.30003	-5.99377	-5.54417	-4.9889	-5.38558	-6.65734	-4.42219	-6.85564	-5.61496	-5.96146	-5.19256	-5.76564	-5.8245	-6.13219	-5.24616	-5.85844	-5.25569	-5.85923	-5.16138	-6.03505	-6.03352	-5.5429	-6.62086	-6.07162	-6.51282	-6.377	-6.21425	-6.57345	-5.55596	-6.87786	-5.50431	-6.08932	-5.1205	-7.11145	-6.51291	-6.05414	-6.88528	-6.97791	-5.08587	-5.31523	-5.07216	-5.09623	-5.82308	-6.32064	-5.72612	-5.79874	-5.31624	-6.33631	-6.26833	-5.49874	-5.79968	-5.80837	-6.21751	-5.94832	-6.67383	-5.10815	-6.50426	-5.76894	-7.30469	-6.99553	-6.29393	-6.83472	-6.7298	-7.54853	-4.76278	-7.049	-6.24396	-5.10255	-6.61035	-4.6584	-7.15122	-5.98153	-7.44301	-7.24105	-7.08521	-7.16357	-7.35421	-6.51023	-7.26735	-6.42102	-6.69157	-7.38335	-7.19418	-6.76554	-6.48471	-6.9102	-7.22062	-6.96298	-6.97222	-6.26972	-6.93036	-6.76666	-5.41123	-5.83512	-5.44499	-6.65162	-5.8764	-5.7354	-6.14146	-6.10511	-5.07252	-6.02457	-5.96825	-5.66963	-6.24919	-5.42288	-5.56819	-6.11879	-5.61718	-5.8892	-6.3072	-4.84518	-5.69462	-5.75999	-4.66254	-5.82563	-6.09586	-6.03464	-6.48016	-5.72642	-6.13125	-6.44862	-5.25362	-6.22746	-6.28324	-6.13208	-5.86568	-5.91269	-6.13552	-5.70396	-6.71842	-6.37151	-6.22454	-5.76485	-6.48884	-6.35373	-6.07976	-6.58165	-6.15039	-6.35774	-6.7153	-6.02592	-5.85984	-6.44578	-6.37948	-6.20394	-6.45141	-6.96817	-6.26328	-6.90131	-6.44497	-7.12012	-6.11196	-6.79499	-6.53341	-6.90807	-6.47597	-6.77001	-6.65076	-6.72128	-6.60205	-6.34759	-6.68058	-6.3425	-6.26602	-6.5735	-5.82108	-6.37016	-6.90232	-6.57044	-6.05895	-6.21808	-6.61114	-6.75591	-6.34184	-6.56878	-6.59383	-5.7781	-6.26544	-5.94941	-6.29509	-6.36056	-6.36535	-6.50728	-6.23245	-6.18824	-6.34093	-6.41461	-6.58016	-6.4001	-6.29406	-6.77094	-6.24585	-7.86637	-6.4874	-6.35464	-6.36669	-6.8292	-6.50425	-6.30549	-6.59837	-5.97107	-6.30133	-6.46188	-6.40522	-6.37203	-6.03371	-6.47726	-6.41557	-6.27696	-6.19915	-6.39501	-6.07882	-6.40975	-6.26356	-6.35162	-6.15635	-6.74963	-6.55749	-6.29237	-6.48451	-6.63228	-6.32845	-6.14565	-6.36859	-6.24136	-6.37952	-6.45003	-6.39378	-6.52935	-6.46439	-6.64967	-6.71216	-6.22184	-6.39495	-6.3739	-5.74978	-5.38553	-5.03175	-5.87889	-5.7125	-5.52423	-5.37356	-6.03987	-5.04837	-6.01061	-6.74855	-5.80741	-5.30553	-6.33589	-6.73197	-6.56764	-6.57452	-6.18434	-6.42625	-5.41745
1142	3fqe	5e-09	1	-8.30103	-6.9466	-6.27025	-6.6344	-6.93623	-6.9899	-7.31236	-7.58017	-7.81549	-7.13604	-7.26886	-7.08701	-7.03063	-7.45483	-6.85293	-6.74095	-6.65603	-6.47832	-6.54512	-6.80679	-7.81216	-7.2083	-7.07372	-7.27679	-6.69332	-6.80012	-7.36417	-7.44657	-6.90884	-5.86577	-7.68288	-7.09	-6.89073	-6.49082	-7.08927	-6.48296	-6.77982	-6.17261	-6.1341	-6.47763	-6.1831	-6.40927	-6.82874	-6.64268	-6.59408	-6.32231	-6.7813	-6.62384	-6.43268	-6.48077	-6.84813	-6.32919	-7.2324	-8.05051	-5.94639	-7.23168	-8.12969	-9.71745	-7.68825	-8.55433	-8.1651	-7.74326	-7.7747	-10.0162	-7.28563	-6.64041	-7.04514	-7.56886	-7.81273	-7.28002	-7.96587	-7.37936	-7.4676	-8.36206	-7.18737	-7.17557	-7.39726	-7.36068	-7.48566	-7.40508	-7.01124	-8.40366	-7.58876	-7.1923	-7.6553	-7.94397	-7.86562	-7.33105	-7.8504	-8.85452	-7.89876	-8.81119	-7.60919	-7.93169	-7.988	-8.08781	-6.53883	-8.22516	-7.6926	-7.06733	-7.55658	-6.90422	-7.39273	-7.26336	-7.32892	-8.4466	-8.35756	-7.62222	-7.02829	-7.19512	-7.33042	-7.89048	-8.27427	-7.97341	-8.16121	-7.80129	-6.80088	-7.7936	-7.95429	-8.293	-7.61517	-8.54658	-6.98013	-6.80042	-7.41109	-7.61124	-8.08121	-7.65459	-9.02075	-8.06217	-8.82546	-7.71548	-8.96521	-8.02294	-8.34866	-7.94865	-7.41102	-8.34139	-8.28847	-8.93606	-6.86599	-8.33505	-7.4087	-8.3725	-8.53323	-7.33608	-7.85741	-7.84339	-8.07389	-6.56464	-8.20064	-7.12215	-7.9157	-7.22106	-8.55604	-8.73572	-6.42967	-7.90916	-7.2362	-7.40439	-7.82214	-8.09649	-8.2496	-8.1059	-7.6544	-7.71863	-7.586	-6.86391	-6.71811	-7.49478	-6.83956	-6.19161	-8.16889	-8.10162	-6.50761	-7.90728	-7.23949	-8.03721	-7.67833	-8.43139	-8.75773	-7.31892	-9.78674	-7.50541	-7.76499	-7.79881	-7.68642	-6.78194	-6.87117	-7.70915	-8.01387	-5.70217	-7.91363	-8.1877	-7.47646	-7.29256	-6.64586	-6.66982	-8.42149	-7.46572	-7.09094	-7.43034	-7.52181	-7.71068	-7.19215	-7.18069	-7.07368	-5.96873	-7.93607	-8.73574	-8.21609	-7.37946	-5.69665	-6.77161	-9.02242	-7.67757	-7.91398	-7.37001	-6.35834	-8.39558	-7.68707	-6.88683	-7.37753	-7.41903	-7.72188	-7.00833	-7.14094	-7.89094	-8.19472	-7.95068	-6.67918	-7.7975	-8.25035	-5.47826	-8.19114	-7.17628	-8.51908	-7.70254	-8.86107	-8.81172	-7.2165	-7.1644	-7.86631	-7.8688	-8.2912	-8.04744	-7.3797	-8.28486	-7.13299	-6.90628	-7.8503	-7.34619	-8.84627	-6.89375	-8.98467	-7.08249	-7.69248	-8.05176	-6.90416	-8.32006	-6.88034	-6.57567	-7.16554	-7.29937	-6.87694	-6.64053	-7.70259	-7.08003	-7.01811	-8.03707	-7.31498	-6.5692	-6.99372	-7.64239	-6.87766	-6.29163	-7.10001	-7.85482	-7.88807	-6.80597	-7.09603	-7.46349	-7.11633	-7.16469	-7.45445	-6.50931	-6.8463	-6.48139	-7.00589	-6.88448	-7.64242	-8.21716	-6.67704	-8.10586	-7.54087	-7.5657	-7.11269	-6.79837	-7.51447	-7.28299	-8.24699	-7.32665	-6.54276	-6.79071	-7.93652	-6.8962	-6.37439	-6.58826	-7.19853	-8.46272	-7.48707	-6.85069	-7.83902	-6.80404	-7.6269	-6.44073	-6.56825	-6.71312	-6.48535	-6.39952	-6.8884	-6.61033	-6.64983	-6.25714	-7.61668	-7.13726	-7.07448	-7.21637	-8.04848	-6.80188	-7.06721	-7.00308	-6.96487	-7.13885	-7.38043	-6.91871	-6.96322	-7.30387	-7.61426	-7.53303	-6.97406	-7.31112	-6.68846	-6.80498	-6.75098	-6.92664	-8.4276	-7.84905	-7.66225	-8.17305	-8.14188	-7.48306	-7.85955	-7.48065	-7.43187	-7.53529	-8.81816	-8.09154	-7.35296	-8.0335	-7.81162	-7.71236	-7.75309
1143	2ko7	6.5e-06	1	-5.18709	-4.55868	-4.65375	-4.93307	-5.01011	-4.90547	-4.89126	-4.95063	-4.99975	-5.04973	-5.46395	-5.2459	-5.46087	-5.85503	-6.05333	-6.10629	-6.15292	-6.01508	-6.19691	-4.73969	-4.91193	-4.44615	-3.947	-3.84145	-4.69	-4.25788	-4.33787	-4.22053	-4.06112	-4.11791	-4.72296	-4.23511	-4.1572	-4.03541	-4.1657	-4.14574	-4.21456	-4.1338	-3.56611	-4.13393	-4.36976	-3.97108	-4.12326	-5.14437	-4.39736	-4.69101	-4.06584	-4.38764	-4.60059	-4.49886	-5.13888	-4.47751	-4.68276	-5.13839	-4.37252	-4.9851	-4.92462	-4.40083	-5.46109	-4.3572	-5.03326	-3.87501	-4.86161	-4.57665	-4.18893	-3.70745	-5.52574	-4.54537	-4.69256	-4.59745	-4.53617	-4.96328	-4.69569	-4.7618	-5.26878	-4.52982	-4.54805	-4.75055	-4.42588	-4.21596	-5.37854	-4.26071	-4.62441	-5.00475	-4.80183	-4.99069	-4.69923	-4.95138	-4.70279	-4.34489	-4.81927	-4.0756	-4.66895	-4.74403	-3.66624	-4.81584	-4.12805	-3.69085	-4.95295	-4.90207	-3.95185	-4.51524	-4.99584	-4.58031	-4.88594	-3.1413	-4.70277	-4.33292	-4.31938	-4.52205	-4.91566	-3.87393	-5.08856	-3.80336	-4.45627	-4.2072	-3.73385	-4.70036	-5.4443	-4.48633	-5.25308	-4.37359	-4.91268	-4.36253	-5.07154	-4.8356	-4.02167	-4.98211	-4.90021	-4.89208	-4.23852	-4.58458	-4.57219	-5.11716	-5.82931	-4.33652	-4.65126	-4.73609	-4.84113	-5.5305	-4.9193	-4.55669	-4.28575	-4.32908	-5.31216	-4.92199	-4.68375	-4.36716	-4.37355	-4.00085	-4.79652	-6.26567	-4.62379	-3.81976	-4.89902	-4.6161	-4.84009	-4.95957	-4.44813	-4.66386	-4.84924	-4.54444	-4.3386	-4.80833	-4.72198	-4.81989	-4.10685	-4.65359	-4.7232	-4.62017	-4.86638	-4.13761	-4.52994	-4.62748	-4.77572	-4.36823	-3.62487	-4.28241	-4.57951	-4.63691	-4.02515	-4.41412	-5.82211	-4.45438	-4.90485	-5.14876	-4.72777	-4.51535	-4.60634	-4.81728	-4.93412	-5.02343	-4.61136	-4.87156	-4.82576	-4.73421	-4.59012	-4.84299	-4.75111	-5.77368	-4.87896	-5.21107	-4.58593	-5.13018	-4.59204	-4.86148	-4.60815	-4.38343	-4.61129	-4.73374	-4.55564	-4.92225	-4.36412	-4.63922	-4.4015	-4.94846	-4.7745	-4.51101	-4.27959	-4.97367	-4.89011	-4.5267	-4.98213	-5.13807	-4.95419	-4.70993	-5.00318	-4.9398	-4.42949	-4.88148	-4.77265	-5.05933	-4.6078	-4.97709	-5.4968	-5.53678	-5.67386	-5.74251	-5.6503	-5.98836	-5.595	-6.18059	-5.52062	-5.33565	-5.80833	-5.84968	-5.46296	-6.55267	-6.41135	-5.41481	-5.80943	-5.72989	-5.67781	-5.98699	-5.85217	-5.71515	-5.02313	-5.83377	-6.60288	-5.85204	-5.95105	-5.94201	-6.19639	-6.18046	-6.21073	-6.19238	-6.40157	-6.41976	-6.18679	-6.14926	-6.14398	-5.84606	-5.96404	-6.29063	-6.3608	-6.14093	-6.2296	-6.40149	-6.09893	-6.31558	-6.42203	-6.30046	-5.89329	-5.84313	-5.5255	-6.24989	-5.74369	-5.91608	-6.11816	-6.11791	-6.28052	-6.32472	-6.53679	-5.61982	-6.69593	-6.48773	-6.30408	-6.04153	-6.46789	-5.95943	-7.00822	-6.39848	-6.31319	-6.45621	-6.09061	-6.27633	-6.06089	-6.34165	-5.4536	-6.06286	-5.65223	-5.66171	-5.71269	-5.93005	-6.06264	-6.08369	-5.98317	-6.03326	-6.22852	-5.93323	-6.19996	-5.91594	-6.01295	-5.95367	-6.37452	-6.11155	-5.49968	-6.02745	-6.26196	-6.13967	-6.14133	-6.09112	-6.30253	-6.38751	-6.53911	-5.97181	-6.2838	-6.32551	-6.43982	-6.39982	-5.82813	-6.33323	-6.33126	-5.54032	-3.84746	-4.37394	-4.36479	-4.43327	-3.98175	-4.20434	-4.87942	-4.49243	-3.84679	-4.71934	-4.32012	-4.29209	-5.68881	-5.43811	-6.15769	-6.38799	-5.5215	-5.72486	-3.99029
1144	3kid	0.000656	1	-3.1831	-5.24887	-5.25559	-5.0671	-5.53761	-4.60333	-4.93647	-5.64866	-5.03017	-5.72061	-5.09214	-5.44518	-5.61359	-6.29378	-4.65428	-4.6027	-4.55037	-6.42905	-6.17064	-5.14559	-4.84282	-4.9326	-4.42962	-4.09176	-5.22239	-4.77834	-4.52334	-5.22293	-4.82782	-3.60582	-5.35489	-5.3165	-4.99596	-4.17857	-4.97436	-4.76116	-4.87048	-5.71618	-5.20297	-3.63387	-4.12332	-4.39261	-4.69695	-4.51032	-4.43717	-4.56489	-4.22434	-4.9204	-4.4641	-4.40305	-5.17094	-4.46335	-5.07086	-3.88808	-4.23424	-4.44428	-4.27181	-3.63095	-4.42401	-4.67462	-4.73309	-3.89169	-4.75574	-4.01883	-4.71129	-3.31417	-3.11249	-4.8477	-4.69228	-4.89993	-3.9686	-4.9308	-4.38197	-4.63137	-4.57758	-4.72685	-5.73469	-3.28734	-4.79635	-4.34816	-4.66566	-5.81069	-4.49652	-5.12149	-4.01416	-4.92618	-4.3479	-5.06234	-4.86861	-4.48592	-5.08122	-4.80219	-4.17419	-5.63286	-4.13525	-3.75337	-3.86318	-3.86967	-3.6352	-5.62181	-2.29309	-4.61053	-3.91704	-4.72346	-3.98438	-3.89195	-4.52675	-3.65686	-4.13074	-3.83972	-4.58635	-2.44127	-4.60617	-5.00878	-4.49261	-4.51034	-3.59436	-2.61679	-5.34831	-4.38419	-4.7623	-3.4135	-4.44758	-4.54671	-4.05423	-4.33823	-2.85098	-5.19581	-5.7591	-5.52034	-5.42224	-5.39108	-6.24227	-4.32114	-5.34544	-6.68138	-4.12521	-4.64237	-5.28064	-5.24727	-6.02226	-5.75053	-3.57909	-4.53722	-4.68139	-4.89453	-6.31762	-5.23807	-3.88503	-4.57952	-5.18423	-6.29769	-6.05276	-4.19863	-6.26984	-5.34956	-5.12989	-5.12669	-3.31442	-4.76843	-5.0361	-5.81894	-4.69386	-5.82003	-6.77346	-5.79439	-5.46095	-6.80907	-6.00896	-4.78699	-5.66702	-5.44784	-6.65842	-5.40327	-3.51661	-5.70336	-4.23396	-5.06612	-6.14959	-6.19786	-4.97115	-5.53256	-4.92799	-6.04984	-6.06104	-5.73903	-5.22298	-5.9342	-6.05862	-4.38106	-5.3983	-4.32206	-6.29977	-7.4771	-5.23042	-7.25172	-4.94493	-5.55279	-5.31068	-6.72279	-4.59467	-3.90686	-4.56472	-6.11693	-4.35324	-6.43173	-3.67188	-4.50242	-4.48516	-6.92146	-6.08179	-6.21142	-4.57545	-3.90376	-4.91384	-5.01177	-4.43453	-4.34438	-5.75365	-5.73532	-4.21471	-4.81548	-4.93493	-3.85525	-6.1402	-4.48474	-3.96444	-4.53131	-6.46848	-6.24982	-4.27669	-4.59153	-4.72941	-4.57795	-4.62476	-4.54915	-4.78167	-6.0298	-6.26508	-6.44626	-5.28979	-5.22888	-5.11699	-5.87891	-5.22632	-6.62682	-5.92528	-6.23689	-5.93102	-4.9814	-5.96213	-6.44602	-5.54629	-5.59374	-5.32782	-4.83538	-5.47073	-5.42144	-4.99924	-5.29902	-5.61729	-5.13283	-4.98313	-2.91946	-5.57287	-5.68594	-5.83504	-5.93295	-5.14688	-6.01987	-5.09803	-5.44904	-4.12791	-3.18527	-5.89815	-6.28818	-5.95078	-5.72807	-4.47291	-4.89446	-6.27893	-4.96237	-5.97539	-5.45621	-5.25163	-5.54421	-4.41734	-6.38335	-5.10414	-3.57716	-5.65965	-5.1478	-6.20809	-5.57492	-4.8026	-5.13841	-4.93588	-4.32748	-5.20188	-6.69821	-5.42884	-5.38758	-4.47687	-5.40235	-3.84502	-6.32129	-5.87954	-7.07407	-4.85394	-3.48682	-6.15728	-5.5474	-4.80642	-5.52281	-6.20938	-6.76052	-4.97973	-6.60381	-6.45554	-5.14698	-6.68553	-5.87749	-6.86952	-6.32741	-6.36703	-5.29576	-7.26585	-5.86201	-4.20836	-6.04882	-4.83613	-5.81665	-6.21785	-6.60796	-5.04754	-6.30004	-6.4948	-4.20684	-4.79239	-6.93981	-6.48798	-6.88346	-6.37223	-5.16165	-4.21495	-4.34438	-3.4182	-4.4229	-3.4726	-3.43975	-4.99224	-4.73769	-4.97456	-5.14552	-5.10895	-5.03514	-5.48053	-5.34677	-5.27515	-5.39026	-4.66738	-5.70649	-3.58974
1145	2znu	7.7e-09	1	-8.11351	-6.01917	-5.78919	-6.01645	-6.38233	-6.61062	-6.43021	-6.20454	-6.21379	-5.95173	-5.76693	-5.83355	-5.78015	-5.60604	-5.6721	-5.74302	-5.84198	-5.96106	-5.99324	-6.11981	-7.12198	-7.50142	-6.82342	-8.50243	-7.3617	-5.91688	-6.6216	-7.01378	-6.4876	-6.62722	-6.44705	-6.62619	-6.5818	-6.87278	-7.07422	-6.52898	-6.87918	-7.24324	-6.06153	-6.29403	-7.29322	-5.76849	-6.71378	-6.99948	-6.31054	-7.64949	-5.61823	-6.90085	-5.95033	-6.85539	-6.54851	-6.95252	-7.95108	-7.18963	-6.9231	-7.14253	-7.85198	-8.2324	-6.77386	-6.66304	-7.074	-8.00188	-6.49205	-7.49165	-6.78159	-6.24061	-7.50303	-6.63052	-7.46118	-7.57003	-6.99442	-6.85243	-6.78109	-6.33826	-7.10096	-7.34186	-7.3457	-6.98717	-6.33182	-7.07904	-7.54884	-7.89598	-7.58422	-7.65937	-7.83746	-6.66838	-6.8245	-6.94604	-7.30637	-8.22267	-6.85693	-6.46576	-6.19751	-8.02366	-7.0579	-7.84754	-7.68552	-7.51739	-7.11721	-7.21379	-7.42792	-7.96768	-6.38398	-7.09509	-7.41547	-6.38476	-6.76436	-7.55606	-6.92939	-8.34275	-6.68562	-7.99064	-7.27255	-7.82502	-6.65397	-7.5266	-6.23988	-7.67385	-7.72836	-6.96712	-7.12358	-6.85536	-6.67015	-7.17375	-7.67856	-6.76682	-6.73789	-6.69157	-6.36525	-7.69204	-6.87432	-6.64351	-7.18274	-7.05657	-8.01746	-6.5163	-6.44778	-7.1922	-7.02091	-6.80371	-7.41104	-6.22142	-6.56184	-6.55922	-6.86401	-6.87893	-6.96936	-6.23266	-6.13803	-6.91058	-6.93878	-7.64725	-6.59434	-6.74576	-6.84851	-6.6834	-6.67573	-7.29641	-7.02504	-6.47209	-6.21634	-6.46231	-6.26123	-6.45721	-6.04623	-6.18649	-6.6899	-6.21845	-5.72179	-6.19267	-6.09313	-6.65867	-6.56262	-6.49883	-6.46734	-7.03607	-7.23483	-7.28945	-6.57281	-6.95716	-6.20173	-7.06415	-6.73775	-6.11726	-6.08891	-6.06749	-6.19838	-5.75126	-5.59816	-6.29237	-6.03448	-6.52846	-4.73645	-5.99773	-5.98155	-5.55393	-5.95681	-5.55114	-5.81602	-6.05213	-5.86837	-6.47264	-6.43313	-6.233	-5.82404	-6.37838	-6.3927	-6.46563	-6.14204	-6.8671	-6.01437	-6.85394	-5.8189	-6.32447	-5.80318	-6.08417	-5.99912	-6.15222	-5.38999	-5.79632	-5.86451	-5.48815	-6.07662	-6.13601	-5.53889	-6.36977	-5.94459	-7.16838	-6.07045	-5.92841	-5.71211	-6.37739	-5.97432	-5.72426	-6.81243	-5.99018	-5.67867	-5.44998	-5.55642	-6.01549	-5.75702	-5.08271	-6.05042	-5.3877	-6.10274	-5.63744	-5.51367	-5.65579	-5.6206	-5.57329	-5.58479	-5.55021	-5.2983	-5.4724	-5.78079	-5.9805	-6.30228	-5.65236	-6.51032	-5.68289	-5.95856	-5.50089	-5.87713	-5.54152	-6.32328	-5.7513	-5.54705	-5.93432	-5.33544	-6.46071	-5.912	-5.81873	-5.6333	-5.48754	-5.67777	-6.29812	-5.24632	-5.63598	-5.84767	-5.71958	-5.7238	-6.0331	-5.24356	-6.23157	-5.20255	-5.91261	-5.29312	-5.80348	-5.66043	-5.8965	-5.51993	-5.15634	-5.87321	-5.44383	-5.38312	-5.97695	-6.01658	-5.69347	-5.8918	-5.52941	-6.98161	-5.94487	-5.79817	-5.70439	-5.89643	-5.86257	-5.70594	-5.46145	-5.36224	-5.95237	-5.93427	-5.63946	-5.91126	-5.94152	-6.05274	-5.47638	-5.95231	-5.98635	-6.04645	-5.94734	-6.18498	-6.15734	-6.16421	-5.77532	-6.0772	-5.8146	-5.81808	-5.97034	-5.98236	-5.95586	-5.82874	-5.69846	-5.81138	-5.83602	-5.56724	-5.80695	-6.08011	-5.84827	-5.80844	-5.9159	-5.66971	-6.01974	-5.94745	-5.13949	-6.93154	-6.94176	-7.66499	-7.38427	-7.42544	-7.52553	-7.34872	-7.04345	-6.86192	-6.15551	-6.56277	-5.87247	-5.624	-5.92746	-5.67272	-5.67376	-5.46267	-5.52741	-7.49721
1146	3d6o	7.7e-05	1	-4.11351	-4.71255	-4.46814	-4.55996	-4.47546	-4.4589	-4.55638	-4.81416	-4.95918	-5.08858	-5.47058	-5.36665	-5.57243	-5.89637	-5.99195	-6.05023	-6.12169	-6.1538	-6.14889	-4.53108	-5.11186	-4.13071	-4.22822	-4.14277	-4.92747	-4.1038	-3.92371	-5.13971	-4.50613	-3.89127	-4.65673	-4.67455	-3.44243	-3.80332	-4.61945	-3.96826	-4.47019	-4.11128	-4.0345	-3.71328	-4.09549	-3.7583	-3.55095	-4.55849	-3.84077	-3.79919	-3.83258	-4.5605	-3.6527	-4.19262	-4.80975	-4.25984	-3.50557	-4.27319	-3.95266	-4.9627	-3.70929	-3.16361	-4.07848	-4.1404	-4.28547	-3.58892	-3.95343	-4.42262	-3.99834	-3.39487	-4.92095	-4.09926	-4.64323	-4.14472	-4.25762	-4.25528	-4.57939	-4.01077	-4.39347	-3.76481	-4.14066	-3.37299	-3.78878	-3.22169	-4.50962	-4.05244	-4.18902	-4.03272	-4.18991	-3.50368	-4.48636	-4.38189	-4.10803	-4.51002	-4.05131	-4.22074	-4.28478	-4.04112	-4.3202	-3.75585	-4.10019	-4.11111	-3.95217	-4.16786	-3.79763	-4.79554	-4.51562	-4.35001	-4.55827	-3.98204	-4.14764	-4.1938	-4.17588	-4.82445	-3.95387	-4.16552	-4.5409	-4.27694	-3.88287	-4.01452	-4.0988	-4.16157	-4.18025	-3.66506	-4.00831	-4.68467	-4.02454	-4.19942	-4.121	-4.47146	-3.69772	-4.36022	-4.14596	-3.44021	-3.94414	-4.26952	-3.92036	-4.12862	-4.83239	-4.02482	-3.66391	-4.20911	-4.54532	-4.29919	-4.48246	-4.31597	-3.94096	-4.28052	-4.68885	-3.62189	-4.31864	-3.67988	-3.91174	-3.64214	-4.18215	-4.0149	-4.34344	-3.52146	-4.72782	-4.3309	-4.90186	-4.36683	-4.09828	-4.53084	-4.59898	-4.43092	-3.54625	-4.72332	-4.84978	-4.64591	-4.57274	-4.60943	-4.53017	-4.5373	-4.47622	-4.01962	-4.71147	-4.08169	-4.27356	-4.56263	-4.10525	-4.81635	-5.0009	-5.63756	-4.80059	-4.15016	-5.21081	-4.36552	-4.53828	-4.59608	-4.48126	-4.47567	-4.34951	-4.53943	-4.40765	-4.61757	-4.38614	-4.83384	-4.30004	-4.43568	-4.30058	-4.48747	-4.6539	-4.96847	-4.90279	-4.89806	-4.24042	-4.44759	-4.58832	-4.8899	-4.34283	-4.26525	-4.70875	-4.73434	-4.35578	-4.37981	-4.21398	-4.59575	-4.32642	-4.85443	-4.53813	-4.80784	-3.94116	-4.53497	-4.83562	-4.17723	-5.11727	-5.16066	-5.09545	-4.66677	-4.91385	-5.01933	-4.2251	-4.8321	-4.94813	-5.00354	-4.77077	-5.06099	-5.4454	-5.48193	-5.41244	-5.49589	-4.98652	-5.45733	-5.2342	-5.26365	-5.03267	-5.31477	-5.43369	-5.3786	-5.46808	-5.50919	-5.45248	-5.185	-5.6173	-5.57245	-5.41277	-5.79399	-4.8455	-5.2356	-4.93493	-5.38838	-5.64751	-5.38654	-5.77967	-5.62935	-5.66556	-5.76117	-5.87271	-5.89249	-5.75053	-6.07304	-5.74736	-5.82959	-5.87076	-5.70788	-5.63637	-5.52059	-5.79816	-5.26684	-5.65395	-5.70083	-5.95739	-6.10304	-5.87721	-5.72086	-5.61907	-5.78757	-5.29297	-6.11132	-5.39382	-5.8348	-5.56492	-5.93867	-5.33804	-5.16623	-5.84538	-4.94095	-5.73919	-6.14462	-5.83037	-5.82527	-6.1202	-5.59284	-6.77063	-5.94995	-5.96049	-5.91019	-5.75608	-5.90842	-5.87805	-6.07284	-5.51948	-5.83339	-5.8011	-5.546	-5.83672	-5.89582	-6.00274	-6.09833	-6.04468	-6.11358	-6.26692	-5.95018	-6.29201	-5.96674	-6.14031	-5.99148	-6.0422	-6.19517	-5.32305	-6.06347	-6.12032	-6.06685	-6.08093	-5.97625	-6.01179	-6.34727	-6.21132	-5.94812	-6.24028	-6.03401	-6.22929	-6.2313	-5.83766	-6.24835	-6.19244	-5.54018	-3.75553	-3.75286	-3.74329	-3.75282	-3.90079	-4.00264	-3.80655	-3.56826	-4.11873	-4.23369	-4.04541	-4.08579	-5.03821	-4.86534	-5.27131	-5.47173	-5.48556	-5.51399	-3.62223
1147	3f68	8.7e-06	1	-5.06048	-7.47763	-7.33519	-7.45378	-7.58505	-7.39485	-7.51785	-7.25899	-7.29645	-7.19429	-7.04712	-6.9197	-6.83793	-6.49621	-6.61059	-6.54714	-6.50804	-6.37329	-6.39686	-7.46159	-8.7417	-8.0586	-7.04053	-7.48176	-7.34679	-8.16325	-7.53064	-7.89012	-7.35296	-7.00684	-7.43386	-7.23452	-7.47754	-7.16594	-7.2913	-7.39853	-7.57169	-7.27165	-7.62748	-7.45299	-7.1234	-7.24041	-6.6297	-7.39278	-5.89024	-7.27741	-6.70451	-7.46911	-6.03126	-6.91064	-6.91459	-7.11696	-7.49593	-7.94254	-7.07887	-6.51584	-7.04419	-5.81635	-7.18641	-6.39166	-7.71841	-7.13345	-7.60301	-6.11802	-7.58237	-6.35341	-6.92618	-7.29298	-7.89553	-7.128	-6.7173	-7.56236	-6.54541	-7.33722	-8.10241	-7.47457	-7.92701	-5.6643	-7.82507	-7.27391	-7.39895	-7.89819	-7.47087	-7.13772	-6.98111	-6.27549	-7.55885	-7.30659	-7.66973	-6.49497	-7.33666	-7.05118	-6.08092	-6.38421	-5.49023	-7.877	-7.35139	-6.91081	-6.66592	-6.98883	-5.81955	-7.35526	-7.15591	-6.75046	-7.3592	-6.25193	-7.50248	-7.26251	-7.25284	-7.49543	-7.26173	-6.58166	-7.39503	-7.20979	-7.16045	-7.38855	-7.05488	-6.72879	-7.67923	-7.32517	-7.30674	-6.6191	-7.33813	-7.0609	-7.5986	-6.07558	-6.20761	-7.86131	-7.30057	-7.8002	-6.07542	-7.14085	-7.84755	-7.92916	-6.49052	-7.49434	-7.27197	-6.99264	-6.36538	-6.68511	-6.35769	-7.27034	-7.37249	-7.2029	-7.0202	-7.19889	-8.02787	-7.49167	-7.32698	-6.90832	-7.95318	-7.23041	-7.51156	-6.8284	-7.38741	-7.27273	-7.80602	-7.29481	-7.05011	-7.24608	-7.48857	-7.41319	-6.87489	-7.27388	-7.79261	-7.62628	-7.3701	-5.89369	-7.11853	-7.27574	-7.04606	-7.5024	-7.32488	-6.42603	-6.96077	-6.74415	-6.93675	-7.31257	-6.79292	-7.84502	-7.64133	-6.7878	-6.97643	-7.86507	-7.71093	-7.60118	-8.02283	-7.81611	-7.35732	-7.79175	-7.8867	-7.47503	-7.10465	-7.96817	-7.96854	-7.57962	-6.42643	-6.94332	-7.25894	-7.96944	-6.95016	-7.67121	-7.52088	-7.40344	-7.21143	-7.5268	-7.37264	-7.55193	-7.40165	-7.32329	-7.37402	-8.38909	-7.46302	-6.99583	-7.159	-6.75857	-7.15814	-7.55803	-8.3592	-7.95714	-7.50934	-7.47948	-7.46414	-7.32835	-6.52568	-7.73873	-6.88892	-7.77046	-7.56822	-7.67703	-6.60887	-7.03951	-6.76318	-6.97741	-7.26933	-7.35045	-6.93695	-7.57643	-6.69427	-7.26243	-6.88803	-7.37537	-6.25707	-6.48339	-6.68227	-6.88219	-7.14296	-7.52403	-7.09067	-6.79138	-6.99483	-6.54809	-6.84793	-6.94663	-7.34403	-6.72672	-7.46212	-7.90029	-7.65195	-7.94669	-7.25378	-7.35935	-6.94328	-6.90352	-6.89193	-6.99702	-7.26224	-7.07392	-6.94444	-7.2495	-6.64812	-6.60869	-6.89408	-6.71437	-7.09538	-7.13247	-6.88865	-6.74659	-6.77983	-6.91254	-7.20541	-6.84284	-6.99955	-7.04359	-7.17458	-6.60214	-6.32844	-6.72857	-6.55802	-6.87834	-7.58883	-6.55209	-6.90505	-6.56731	-7.06478	-7.18184	-6.60936	-6.7988	-6.94475	-6.55986	-8.33497	-7.03676	-6.87404	-6.97414	-7.25192	-7.05445	-6.42716	-7.06556	-6.84286	-6.87054	-7.21422	-6.87756	-6.9534	-6.38286	-6.42214	-6.87397	-6.67282	-6.53103	-6.58482	-6.33554	-6.55488	-6.4561	-6.34969	-6.35883	-6.87597	-6.96608	-7.48032	-6.90636	-7.06142	-6.77536	-6.68895	-6.5408	-6.85054	-7.03719	-7.01846	-6.66774	-6.83691	-7.17592	-6.68397	-6.98453	-6.83768	-6.84331	-6.72275	-6.50904	-7.58916	-7.31993	-6.26432	-6.8174	-6.71009	-6.99351	-7.29218	-7.49677	-7.07092	-7.88661	-7.93395	-7.99192	-7.34895	-7.62324	-7.25994	-7.33068	-6.94668	-7.3615	-6.82483
1148	3fjz	9e-05	1	-4.04576	-5.19203	-5.32559	-5.41621	-5.1031	-5.07109	-5.63775	-5.56797	-5.65715	-5.50404	-5.76244	-5.58923	-5.45565	-5.11383	-5.53478	-5.5342	-5.58016	-5.41059	-5.39569	-5.22716	-5.65504	-4.56442	-4.34976	-4.81343	-4.45339	-4.64993	-5.87327	-3.769	-4.42547	-4.50215	-4.96713	-4.1985	-5.20417	-4.4366	-4.56735	-5.04727	-5.20337	-4.46818	-3.71402	-4.86174	-5.24534	-4.50259	-4.98061	-5.49937	-3.76244	-4.97367	-6.41827	-5.84772	-8.10449	-5.09746	-6.11931	-5.61698	-3.06044	-5.49378	-5.14683	-4.16805	-3.28101	-5.61946	-5.49227	-4.97543	-4.94356	-5.89549	-5.41228	-4.49552	-5.17012	-6.3931	-4.8172	-5.63143	-5.83629	-4.78045	-5.40506	-5.68293	-4.38708	-5.64261	-5.22046	-4.23435	-5.05511	-4.69488	-4.96396	-4.61304	-5.14796	-4.88231	-4.61776	-5.15839	-4.88057	-4.99323	-5.94586	-4.9129	-4.94672	-5.32536	-4.84136	-5.24424	-4.82716	-5.74138	-4.51483	-4.58198	-3.55496	-5.0556	-4.13589	-3.83371	-4.45592	-4.77593	-4.43991	-5.14247	-5.27531	-3.59046	-3.99991	-4.83285	-4.60252	-3.98118	-5.54553	-4.80123	-5.69145	-4.47947	-5.09848	-5.03871	-5.05549	-5.51935	-5.66141	-4.90241	-4.05019	-5.34707	-4.22897	-5.12088	-5.32655	-4.60232	-5.33958	-5.27131	-5.76403	-4.55317	-5.69392	-5.45714	-6.05321	-4.87923	-4.40343	-4.06194	-2.98178	-5.91043	-5.78696	-6.16477	-4.12567	-4.88923	-3.97475	-4.75314	-4.41412	-6.85467	-3.78051	-4.46054	-4.00306	-5.00757	-5.30422	-5.94856	-4.51071	-4.75539	-5.41158	-5.99087	-5.50464	-4.90935	-4.89669	-4.99033	-5.57724	-6.01876	-4.81992	-6.02473	-4.88768	-5.82506	-6.37791	-5.36323	-5.90979	-5.14496	-4.6848	-4.53062	-6.00569	-4.21382	-5.90164	-6.13403	-4.16991	-5.56373	-6.08909	-6.71689	-5.63426	-4.40651	-6.17515	-6.20999	-4.80116	-4.37021	-6.37975	-5.25677	-5.68134	-5.04557	-4.70461	-3.97196	-4.71495	-5.15402	-5.11853	-5.46741	-4.06021	-4.72183	-6.135	-4.14719	-5.95926	-6.00725	-5.96414	-6.46317	-5.51941	-4.934	-6.05739	-5.15941	-6.16308	-4.84067	-5.53139	-7.12305	-5.06201	-5.78599	-5.12026	-6.21391	-5.74811	-5.07063	-3.75459	-5.36537	-4.67476	-5.55105	-5.74382	-5.7215	-5.58534	-6.12196	-6.06135	-5.99909	-4.6959	-5.02964	-5.67491	-6.63583	-6.64319	-6.29992	-6.61499	-5.74818	-5.29051	-4.25189	-5.08923	-5.28163	-3.89549	-3.63605	-5.11454	-5.11585	-5.75565	-4.77348	-5.48088	-6.13012	-5.94334	-4.82232	-5.30041	-5.19353	-5.26753	-4.84573	-5.2147	-5.57396	-5.42817	-5.02313	-5.21789	-5.70294	-5.66944	-5.3901	-4.74916	-5.17812	-6.97081	-5.53327	-5.47035	-5.79251	-4.85679	-5.68419	-5.46875	-4.89155	-5.43538	-4.74602	-4.66408	-6.53578	-5.07797	-4.87289	-5.55426	-5.04911	-5.43454	-6.11855	-4.82605	-5.32582	-5.2141	-5.82904	-5.23061	-5.92263	-5.52219	-5.54688	-4.77679	-4.75765	-4.55837	-4.14052	-4.90394	-4.85502	-5.96201	-5.25663	-5.51804	-5.13495	-7.26201	-5.80628	-5.67233	-5.30516	-5.62746	-5.51671	-5.90388	-5.02945	-4.92578	-5.59744	-5.14153	-3.9661	-4.72093	-5.12476	-5.55416	-5.16429	-5.31827	-5.31443	-5.65517	-5.58315	-5.52554	-5.11853	-5.4813	-5.1409	-4.95136	-4.98751	-4.50027	-5.4735	-5.417	-5.38407	-4.83065	-5.0719	-5.22309	-5.13776	-5.065	-5.23232	-5.72181	-5.93675	-5.08712	-5.09166	-5.31591	-5.20823	-5.36683	-5.24975	-4.37649	-4.44828	-4.77846	-4.85511	-4.27355	-5.04909	-4.90058	-4.17148	-4.88958	-4.60367	-5.35977	-4.82919	-4.43802	-5.20085	-5.35097	-4.68931	-4.51103	-4.33076	-4.37188
1149	3eou	9.7e-08	1	-7.01323	-7.03669	-7.09286	-7.30055	-7.93814	-7.67468	-8.14244	-7.81386	-8.07719	-7.97068	-7.42643	-7.38008	-7.26215	-7.40528	-7.07086	-6.97859	-6.8594	-6.82833	-7.3748	-7.40651	-7.29347	-7.0278	-7.18351	-6.77799	-6.6039	-6.79189	-6.67703	-6.88405	-6.78303	-6.24804	-6.96219	-6.9213	-6.79243	-6.24355	-6.51133	-6.22754	-6.25336	-6.73918	-6.26465	-6.7353	-6.5037	-6.09774	-6.139	-6.62037	-6.48213	-6.70896	-6.38013	-6.05255	-6.09912	-6.81317	-5.73589	-6.56251	-6.95725	-6.65373	-6.21554	-6.54371	-7.54745	-6.43087	-6.79989	-6.22972	-6.57025	-6.83717	-6.68142	-7.52656	-7.16917	-7.30392	-7.1313	-7.07472	-7.95681	-6.47729	-7.70502	-7.34008	-7.52523	-6.63035	-6.97822	-6.731	-6.81279	-6.65884	-7.55183	-7.06864	-7.51496	-8.25402	-7.2822	-7.66737	-6.10738	-7.06289	-7.82377	-7.54318	-7.43268	-7.45731	-7.06952	-7.60373	-7.47287	-7.35167	-8.27578	-6.43506	-7.27936	-7.70023	-6.68832	-7.34243	-7.9816	-7.85671	-6.74096	-7.17959	-7.22915	-7.90502	-8.24612	-7.4848	-7.35735	-7.47396	-6.84851	-6.93891	-7.2257	-6.7458	-6.85078	-7.40335	-6.4344	-7.70494	-7.6635	-6.76281	-8.27181	-6.88446	-6.5855	-7.01225	-7.11643	-7.14479	-6.16368	-6.9435	-7.69043	-7.04912	-6.8222	-7.56586	-7.84201	-7.02057	-7.28817	-6.67729	-8.01521	-8.13053	-7.6341	-8.2012	-8.1184	-7.9798	-7.23103	-7.50886	-7.71358	-7.19671	-8.23946	-7.71023	-7.00228	-7.71044	-8.13743	-7.25796	-7.34237	-8.50162	-8.09155	-7.69314	-7.44717	-8.03198	-7.24415	-8.16263	-7.5641	-7.88763	-7.81904	-8.1996	-7.74068	-7.99858	-7.40352	-7.07838	-7.77687	-8.26802	-6.61791	-8.04764	-8.09874	-6.19635	-6.71164	-6.95388	-6.9666	-7.71152	-6.61209	-7.85599	-7.5414	-6.32988	-7.93612	-8.48302	-7.20974	-6.4082	-7.81958	-8.17587	-7.68822	-7.90058	-7.01086	-6.99024	-6.70057	-6.46371	-7.28083	-7.33636	-7.04725	-7.14243	-7.85743	-8.00977	-7.16551	-7.68643	-8.78058	-7.53872	-7.8039	-7.35549	-6.91621	-7.79506	-7.6198	-8.35289	-7.94506	-5.90693	-7.84524	-7.20821	-7.35999	-7.60444	-6.21834	-7.27074	-9.16523	-7.94057	-7.57555	-7.32045	-7.12435	-7.22853	-6.86466	-8.23886	-7.22366	-7.10644	-7.60144	-7.6746	-7.0265	-6.49689	-8.23874	-6.95948	-7.72245	-7.43596	-7.17329	-8.15343	-7.40453	-7.51357	-7.32756	-6.75015	-7.3976	-6.68736	-7.14385	-7.30491	-7.82124	-7.50066	-7.28943	-7.22278	-7.15684	-7.62044	-7.97593	-7.25533	-7.793	-6.99582	-7.99288	-7.49238	-7.66138	-7.57691	-7.01706	-6.92428	-7.29524	-6.77636	-7.4578	-6.67512	-7.14547	-6.73495	-6.50755	-7.6184	-6.78721	-6.77995	-6.66077	-6.61074	-6.27495	-7.73745	-7.04118	-6.69681	-7.2097	-6.8158	-7.08342	-6.59097	-6.76942	-7.51975	-6.8435	-6.59443	-5.99359	-6.51256	-6.62407	-6.9747	-6.75173	-6.26257	-6.74563	-6.71925	-6.55679	-6.77849	-6.96531	-6.59451	-6.98016	-6.88513	-7.7118	-6.66436	-6.1612	-6.30326	-7.12306	-6.88244	-6.43066	-6.64656	-8.27053	-7.01181	-6.9359	-7.09962	-7.78008	-6.63006	-6.95511	-7.38571	-6.55648	-6.75883	-6.65117	-6.8001	-7.03463	-7.46696	-6.86152	-6.5921	-8.08626	-7.06089	-6.91174	-7.48299	-8.58483	-7.64316	-7.43477	-6.97181	-7.40026	-7.5136	-7.5379	-6.80169	-7.6708	-7.11994	-7.65156	-7.56236	-7.34423	-7.6558	-7.28658	-7.4649	-6.74897	-6.51131	-7.06893	-7.12883	-7.49234	-7.08194	-7.54304	-7.87566	-7.06793	-7.64716	-7.48936	-8.18325	-7.83739	-7.91147	-7.29463	-6.93337	-7.83958	-7.84074	-6.94018
1150	2zu5	9.9e-08	1	-7.00436	-8.16241	-7.60862	-7.79655	-7.28449	-7.44448	-7.27328	-7.64289	-7.14999	-7.63431	-7.63774	-7.34002	-7.33988	-7.38981	-7.69868	-7.62622	-7.53332	-7.3642	-7.48958	-7.73321	-8.27099	-7.16557	-7.17027	-6.44325	-7.07818	-7.00668	-6.89801	-8.10159	-6.86079	-7.25882	-7.10981	-6.61457	-7.18611	-6.62163	-6.65262	-6.06366	-7.49379	-7.71384	-7.92286	-6.53438	-6.58234	-7.00772	-6.21128	-6.33276	-6.11689	-5.34036	-7.07823	-6.20752	-7.05153	-6.91272	-6.64029	-6.72898	-5.62878	-7.7111	-6.45561	-6.82065	-6.22262	-7.24133	-7.43742	-6.39821	-6.93866	-6.17224	-6.34572	-7.79002	-6.91812	-6.38883	-5.69028	-6.41521	-6.82544	-6.7049	-6.26228	-6.17309	-7.22504	-7.12349	-7.6843	-6.15404	-7.43871	-8.44462	-6.84305	-6.67004	-6.66933	-7.02983	-7.71577	-5.55728	-6.77582	-6.11018	-7.59286	-6.81304	-6.64351	-6.96466	-6.68056	-6.94145	-7.28769	-7.58373	-6.89337	-7.13788	-7.08922	-7.67571	-6.37026	-7.76976	-6.74222	-6.22813	-6.80384	-6.48844	-6.09832	-6.22118	-6.38568	-7.30063	-6.57375	-6.16467	-5.9098	-6.58378	-7.10921	-6.57903	-7.39744	-6.12476	-6.78076	-6.75621	-7.89319	-7.23902	-6.64153	-7.84922	-7.2925	-6.4956	-6.9674	-6.26777	-4.38927	-7.90839	-8.29292	-8.65752	-6.96184	-8.12148	-7.69325	-6.6068	-7.53029	-7.67371	-8.01311	-7.27901	-7.62476	-8.42674	-7.5116	-7.8408	-7.76155	-7.32758	-7.85819	-8.15511	-7.82592	-7.42688	-6.9126	-6.20314	-7.82362	-6.88524	-7.36596	-6.92406	-7.26651	-7.02341	-7.42471	-7.04539	-6.88533	-7.3878	-7.826	-7.42019	-7.19454	-7.20654	-7.44253	-7.44805	-7.79802	-7.19976	-7.96906	-7.99846	-6.75993	-6.5486	-7.23676	-8.6743	-7.72675	-7.36952	-7.1944	-7.34412	-5.81495	-6.7481	-6.77399	-8.00622	-7.16323	-7.4538	-7.59161	-7.12822	-6.50301	-7.66709	-7.03124	-8.00045	-8.11667	-7.98657	-6.79693	-6.75223	-7.06141	-7.50067	-7.70226	-6.91396	-7.93352	-7.3574	-7.34563	-8.31179	-8.44073	-7.99208	-7.77645	-7.3851	-8.43561	-8.67291	-7.63392	-7.44917	-7.90274	-7.17623	-7.7852	-7.51229	-7.13827	-7.63456	-7.40802	-7.30305	-6.73378	-7.75385	-8.46898	-7.5624	-7.40941	-7.93267	-8.02748	-7.90874	-7.6717	-7.98613	-7.69406	-8.0308	-6.96428	-7.49459	-7.46918	-7.11975	-7.50032	-7.63796	-7.12497	-6.48395	-7.56415	-7.34594	-7.80688	-6.97671	-7.89623	-7.00523	-7.31163	-6.94867	-7.70297	-7.33337	-7.40069	-7.37275	-7.40186	-7.61841	-7.87485	-7.65626	-7.36451	-7.49926	-8.76842	-7.87991	-7.24595	-7.98755	-7.59504	-8.09567	-7.44104	-7.82388	-7.70645	-8.06311	-7.51506	-7.9043	-7.89624	-7.91721	-8.14356	-7.47368	-7.69218	-8.14314	-7.01442	-7.28984	-8.19084	-7.47724	-8.05173	-7.9424	-7.58321	-7.00741	-7.37631	-7.38002	-6.98347	-7.33106	-7.89835	-7.41138	-7.52569	-7.64036	-7.92145	-8.08748	-7.30338	-7.40037	-8.35267	-7.16417	-8.02852	-7.29967	-8.1736	-7.75653	-8.86691	-7.60892	-7.58243	-7.47291	-7.99137	-7.5118	-7.32006	-7.7463	-7.38896	-7.62213	-7.56548	-7.9857	-8.05544	-7.50867	-7.34139	-6.84343	-8.03312	-7.40855	-7.86001	-7.1938	-7.87012	-7.47728	-7.18938	-7.00715	-7.4011	-7.6152	-6.48233	-7.71197	-8.61343	-7.83861	-8.01807	-7.22607	-7.36576	-7.70106	-7.93338	-7.02448	-7.80894	-7.55658	-7.566	-7.75388	-8.10308	-7.80889	-7.80368	-7.50697	-7.22109	-6.57454	-6.59815	-7.03239	-6.90015	-6.51356	-8.00699	-7.18785	-7.18304	-7.55177	-8.02094	-7.86378	-7.36938	-8.06038	-7.84285	-8.09749	-7.86501	-7.63966	-6.6666
1151	2xhx	2.5e-07	1	-6.60206	-6.25528	-6.18417	-6.21747	-6.04802	-5.91684	-5.99496	-6.03035	-6.06036	-5.85134	-5.89782	-6.03554	-6.02534	-5.95925	-6.03145	-6.0837	-6.1509	-6.19603	-6.194	-6.11096	-6.94623	-6.21079	-5.8642	-6.51779	-6.77678	-6.77948	-6.08805	-6.37474	-5.81784	-7.16747	-6.40616	-6.75837	-6.581	-5.5732	-6.16159	-5.71277	-6.10195	-6.14267	-6.09866	-6.47607	-6.60396	-5.44937	-5.95323	-6.65048	-5.38226	-6.38702	-5.61073	-6.61874	-5.43745	-6.23827	-6.28385	-6.28838	-5.40327	-5.96926	-6.36512	-6.68074	-6.95221	-7.30714	-6.60489	-6.27269	-6.45221	-6.8676	-6.54434	-6.46265	-6.43783	-6.10609	-6.08547	-6.55184	-7.00094	-6.18712	-6.21639	-6.42196	-6.29232	-6.23322	-6.52497	-6.62017	-6.37199	-5.85742	-5.75697	-6.13313	-6.0588	-7.07475	-6.20266	-6.37974	-6.25554	-5.77973	-6.08968	-6.04279	-6.13235	-6.70817	-5.79026	-6.78738	-6.0184	-5.90738	-5.95035	-6.13318	-5.36505	-5.84555	-5.62552	-6.76891	-5.92852	-6.43665	-6.11623	-6.13125	-6.08168	-6.2774	-6.08444	-5.88166	-5.84147	-5.97353	-5.93176	-7.49122	-6.32156	-6.79742	-5.85546	-5.66839	-5.82664	-5.92895	-6.71362	-6.46858	-6.25521	-6.0582	-5.809	-5.94206	-5.89425	-5.96881	-6.05288	-6.25069	-5.98868	-6.12366	-5.64994	-5.93344	-6.02661	-6.4211	-6.10159	-5.79913	-6.01058	-6.34588	-5.51658	-6.33342	-5.85515	-5.97128	-6.16986	-5.59194	-5.94469	-6.44998	-6.03058	-5.93392	-5.1377	-5.56181	-6.47307	-5.82999	-5.93937	-6.32847	-5.77745	-6.20921	-6.13966	-6.29589	-6.17029	-5.50976	-5.81363	-5.88041	-5.78413	-5.9461	-5.99391	-6.051	-6.24472	-6.61273	-5.9645	-5.88882	-6.49689	-6.49419	-5.85121	-5.97454	-5.63082	-7.18388	-6.14475	-6.20161	-6.41712	-6.47076	-5.84854	-5.7739	-6.33774	-5.729	-5.49402	-5.78547	-5.98302	-6.48578	-5.92932	-6.09248	-5.68851	-5.86578	-5.26891	-6.13349	-6.1534	-6.09396	-5.14865	-5.83825	-5.93251	-6.02171	-5.94703	-6.35952	-6.28303	-6.83525	-5.90827	-6.68386	-5.77676	-6.52617	-5.99323	-6.29404	-6.11331	-6.29792	-5.38234	-5.77522	-5.78155	-5.86389	-5.92353	-6.10388	-6.18779	-5.75486	-5.99781	-5.68474	-5.967	-6.09855	-5.8297	-6.47365	-5.91106	-6.12849	-5.92521	-6.03059	-5.51971	-6.15897	-5.84836	-5.88686	-6.03649	-6.26513	-5.71037	-6.2231	-5.37018	-5.69546	-5.47199	-5.48543	-5.86614	-5.52352	-5.71986	-5.56086	-5.6757	-5.69847	-5.38008	-5.30214	-5.60916	-5.75826	-5.48267	-5.82714	-5.3715	-5.46702	-6.076	-5.81701	-5.78784	-5.61835	-5.82893	-5.80967	-5.67554	-5.83136	-6.13283	-5.89737	-5.86654	-6.12273	-5.87354	-6.08903	-5.95133	-5.71993	-5.85202	-5.52787	-5.95881	-5.88642	-5.82989	-5.78007	-6.02076	-6.182	-6.02112	-5.94432	-5.81044	-6.00137	-5.38945	-6.15334	-5.49224	-5.97833	-5.62005	-6.03108	-5.5921	-5.19905	-5.83384	-5.17252	-5.93783	-6.1944	-5.94371	-5.92433	-6.14014	-5.61149	-6.96224	-6.08567	-6.11492	-6.05245	-5.92287	-6.09263	-5.97295	-6.29827	-5.99104	-6.02877	-5.96328	-5.87839	-6.17109	-6.05039	-6.12169	-6.29075	-6.12032	-6.18156	-6.31154	-5.99078	-6.3217	-6.14336	-6.23077	-6.09625	-6.13809	-6.33743	-5.71078	-6.21458	-6.20916	-6.10545	-6.1224	-6.01892	-6.13062	-6.42537	-6.30358	-6.11056	-6.40971	-6.17154	-6.31972	-6.30609	-6.02902	-6.34158	-6.2495	-5.65658	-6.5155	-5.90407	-6.63366	-6.46971	-5.8468	-6.61267	-6.1461	-5.87849	-6.292	-5.89886	-6.28191	-5.96098	-5.65236	-5.51709	-5.65832	-5.64311	-5.8786	-5.83336	-6.33913
1152	3kmm	2e-10	1	-9.69897	-7.8926	-8.06513	-8.31778	-8.52344	-7.98808	-8.13057	-7.69851	-7.80135	-8.08363	-7.29627	-7.5326	-7.39804	-6.96953	-6.86273	-6.77658	-6.70947	-6.97951	-6.62897	-8.11381	-8.82885	-8.22419	-7.21655	-7.74674	-8.11123	-8.23446	-6.59222	-8.38269	-7.42071	-8.25467	-7.64159	-8.27009	-8.40796	-7.17037	-7.93825	-7.76371	-7.11009	-8.80168	-7.12935	-7.48846	-8.48894	-7.44534	-8.28561	-8.46348	-8.55567	-6.95997	-7.81018	-8.03935	-7.06592	-7.98944	-7.52626	-8.21069	-7.60387	-7.38634	-7.44088	-7.82858	-9.23968	-7.74944	-7.53833	-7.90952	-8.53691	-7.81829	-7.99294	-8.53474	-8.31945	-8.782	-7.65403	-7.90372	-8.76179	-8.56764	-9.17268	-8.27257	-8.26012	-8.16617	-9.05449	-8.57691	-8.24465	-8.43381	-7.56104	-8.32926	-7.7	-9.01892	-9.07346	-8.76464	-9.02258	-7.49397	-8.61122	-8.55055	-8.5608	-8.23576	-7.94265	-8.48494	-7.60774	-8.42794	-8.50409	-8.57043	-8.02044	-8.22266	-7.84183	-7.91689	-8.66963	-8.35311	-8.26256	-8.4677	-7.48478	-8.81736	-8.29216	-7.76547	-7.18279	-7.49257	-8.14414	-8.74248	-8.29449	-9.24498	-7.24144	-8.01777	-7.40981	-7.25114	-8.65284	-7.75021	-7.85494	-8.99402	-7.384	-7.50474	-8.23835	-8.02649	-6.50871	-8.6147	-8.0424	-8.45809	-7.25099	-7.18302	-7.89849	-7.9616	-7.18874	-7.66043	-8.32886	-7.84761	-6.70348	-7.4628	-7.86821	-7.28119	-7.43594	-6.2144	-7.66292	-7.0391	-7.96606	-7.9332	-7.35588	-6.69237	-8.47246	-6.87249	-8.26131	-8.02752	-7.87976	-7.41276	-8.7216	-7.89265	-6.9957	-7.58609	-7.82917	-8.05451	-7.57091	-7.54158	-8.19504	-7.85763	-6.88108	-8.21539	-8.22654	-8.22922	-7.34116	-8.39187	-8.13775	-8.22309	-6.70598	-8.41071	-8.11511	-8.1894	-7.57984	-8.7728	-7.90473	-7.09013	-8.20249	-8.20567	-8.34567	-7.81111	-6.94027	-9.11933	-7.98787	-8.20071	-7.43969	-7.95926	-6.97487	-8.21131	-7.61742	-7.18675	-6.5387	-7.94807	-7.90843	-8.05779	-7.15545	-8.58313	-8.13707	-8.38807	-7.26933	-7.36699	-8.16472	-7.45262	-7.73897	-8.42748	-8.06612	-7.69934	-8.378	-7.65613	-8.71781	-6.55529	-8.14228	-6.88466	-6.4543	-7.46061	-8.44277	-7.84143	-7.25227	-7.58403	-7.92331	-8.78353	-7.4988	-8.64872	-6.90706	-7.33795	-6.47814	-7.5254	-8.13702	-7.19233	-7.63666	-7.3237	-7.9127	-7.8218	-7.81066	-7.95604	-7.58278	-7.39451	-9.00877	-7.11327	-7.65634	-7.49735	-7.61675	-7.26046	-7.43892	-7.19448	-7.41999	-7.50232	-7.45097	-7.18073	-7.56258	-7.96122	-7.72827	-7.83204	-8.62563	-7.53564	-7.90488	-7.41994	-7.36422	-6.92649	-7.54624	-7.30294	-8.04227	-7.60194	-7.70624	-7.62454	-6.79143	-6.97777	-7.7245	-7.37434	-7.97815	-7.66154	-7.53598	-7.53261	-7.2893	-7.42089	-7.64475	-7.07268	-7.63128	-7.28978	-6.93245	-6.75449	-6.23269	-7.45673	-7.1906	-7.1335	-6.94132	-7.2303	-7.78504	-7.20096	-7.91359	-7.56246	-7.28889	-7.33682	-8.33155	-6.99018	-9.00819	-7.10713	-7.11388	-7.61139	-7.91465	-7.25979	-7.15217	-7.34831	-6.94855	-7.62479	-7.53111	-7.75915	-7.06969	-7.04088	-7.35101	-7.28563	-7.1758	-7.08755	-7.57636	-7.18433	-7.28299	-7.76315	-7.45903	-7.72222	-7.69321	-7.21311	-8.54848	-7.26264	-7.66995	-6.87324	-7.0182	-6.74367	-7.25675	-7.55691	-7.61602	-7.06814	-7.1406	-7.74682	-6.68603	-7.18088	-7.51236	-7.08943	-6.83642	-7.2618	-8.25778	-7.51804	-8.40852	-8.48396	-8.33489	-8.47775	-7.8286	-7.75526	-8.39809	-8.36528	-8.34684	-7.89831	-8.40034	-8.08813	-7.91776	-7.62767	-7.54769	-8.23958	-8.36417
1153	3lhj	3.1e-10	1	-9.50864	-7.42537	-7.52099	-7.62766	-7.45931	-7.27554	-7.10542	-7.05874	-6.69477	-6.23206	-6.217	-6.11938	-6.07815	-6.0418	-6.08955	-6.11575	-6.16709	-6.22317	-6.19697	-7.41507	-9.48102	-8.35471	-8.00194	-8.28871	-9.49703	-8.51246	-7.73655	-7.68117	-8.16772	-9.28317	-7.85733	-8.48172	-8.44865	-7.48587	-7.88803	-7.92493	-7.66963	-8.39459	-7.98211	-7.41716	-8.20306	-7.46641	-7.86364	-8.51549	-7.23723	-8.51394	-7.43527	-7.58437	-8.0261	-7.68763	-7.87678	-8.1494	-6.74091	-8.88564	-8.42277	-8.87422	-8.53253	-7.66647	-8.58899	-8.00948	-8.10245	-8.38632	-8.20216	-8.54802	-8.02352	-8.43455	-7.87439	-8.30464	-7.75205	-8.04577	-9.02426	-8.4513	-9.28654	-8.16328	-8.30204	-8.6626	-8.29058	-7.70078	-8.25641	-8.24221	-7.82634	-8.57326	-8.60612	-8.15364	-8.16911	-7.37722	-8.42494	-7.69324	-8.10851	-8.28883	-7.84896	-8.84571	-8.36561	-8.3676	-8.16727	-8.44587	-7.79449	-8.02891	-8.17859	-8.14552	-8.44908	-8.11372	-8.50596	-8.16304	-7.85404	-7.91545	-7.95682	-7.95378	-7.44165	-8.97427	-7.43268	-7.36449	-8.27308	-7.49341	-7.11995	-7.46414	-7.52563	-7.36527	-7.44257	-7.64808	-7.46222	-7.80389	-7.67982	-7.15817	-7.26846	-7.20045	-7.59404	-7.80408	-7.40608	-8.45383	-7.80936	-7.83989	-7.79378	-7.5441	-7.65009	-7.0639	-7.52092	-7.67467	-8.03334	-7.43852	-7.15094	-7.53749	-7.59148	-7.81968	-7.69261	-7.10536	-7.5622	-7.47735	-6.66317	-6.57299	-7.49016	-7.10052	-6.87792	-7.52683	-7.00849	-6.74516	-6.31314	-7.13122	-6.78365	-6.68736	-7.00129	-7.15905	-7.42748	-6.83096	-6.38668	-6.6151	-6.92523	-6.89514	-6.50969	-6.65024	-6.80967	-6.86412	-6.62601	-6.01719	-6.21821	-7.35397	-6.88493	-6.68982	-6.72747	-7.42141	-7.09022	-6.70156	-6.79755	-6.47774	-6.39668	-6.3732	-6.58719	-6.29234	-6.40503	-6.74675	-6.42014	-6.66019	-6.18766	-6.84941	-6.88012	-6.3494	-5.75865	-6.24164	-6.43364	-6.35718	-6.02093	-6.17884	-6.24785	-6.43643	-6.19012	-6.54393	-6.01359	-6.1549	-6.22541	-6.82256	-5.91154	-6.07076	-5.40027	-6.07135	-5.904	-5.93185	-6.11797	-6.27834	-5.99687	-5.9269	-6.17262	-5.41543	-6.10106	-6.18769	-5.95752	-6.23698	-5.96872	-6.445	-5.88346	-6.40013	-5.8122	-6.08819	-5.88575	-5.89926	-6.31545	-6.46726	-5.91435	-6.86397	-5.54081	-6.15415	-5.64949	-6.18549	-5.95083	-5.84409	-5.78348	-6.07439	-5.83855	-6.31494	-5.76674	-5.59352	-5.99863	-5.9488	-5.67796	-6.01598	-5.74078	-5.77082	-6.26229	-5.97427	-6.03248	-6.00739	-6.32833	-6.06703	-6.111	-6.0754	-6.27256	-6.13462	-6.03436	-6.27609	-5.93687	-6.22774	-6.10557	-5.95165	-5.9875	-5.61301	-5.97104	-6.10112	-5.93546	-5.89801	-6.06963	-6.2895	-6.13652	-6.05539	-5.95863	-6.0374	-5.4562	-6.1615	-5.57828	-5.98395	-5.74097	-6.08918	-5.70206	-5.38099	-5.99996	-5.4951	-5.93674	-6.34413	-5.9208	-5.95508	-6.26801	-5.87152	-7.12228	-6.14753	-6.07757	-6.06243	-6.05409	-6.04699	-6.03917	-6.25872	-5.78604	-6.03469	-6.01418	-5.71541	-6.04573	-5.98906	-6.09683	-6.32791	-6.12266	-6.18412	-6.36519	-6.04393	-6.34474	-6.09266	-6.28278	-6.09947	-6.26405	-6.31954	-6.14852	-6.17593	-6.30274	-6.168	-6.17102	-6.19385	-6.06255	-6.38601	-6.30076	-6.10113	-6.32844	-6.1569	-6.33656	-6.4315	-5.95867	-6.34549	-6.24273	-5.58698	-8.97009	-7.9997	-8.22081	-8.28015	-8.417	-7.71529	-7.78833	-7.34943	-6.99348	-6.50881	-6.25012	-5.93721	-6.12935	-5.89721	-5.83842	-5.84233	-5.77264	-6.06456	-8.6467
1154	3nw3	3.2e-07	1	-6.49485	-5.24435	-5.17649	-5.34669	-5.49543	-5.10695	-5.03018	-5.08025	-4.59879	-5.3408	-4.88575	-4.85728	-5.05978	-5.2609	-5.02091	-5.1774	-5.38816	-5.63405	-6.06607	-5.21202	-6.49509	-6.03338	-5.86919	-5.35536	-5.90142	-4.79778	-4.27112	-5.5344	-4.84008	-5.10354	-5.52744	-4.62828	-6.33042	-6.28492	-5.44295	-5.44011	-5.98513	-5.98431	-5.63064	-5.02057	-4.40975	-5.31718	-5.5086	-6.49677	-6.10423	-7.09053	-5.3579	-5.5505	-5.10655	-6.09642	-5.75958	-6.06003	-4.72282	-6.62701	-5.39219	-6.02162	-5.45938	-5.6611	-5.25268	-5.2965	-6.19987	-3.69824	-5.76683	-6.65213	-5.21967	-5.70729	-6.39236	-6.40972	-6.03984	-6.09581	-6.38137	-6.41981	-6.42446	-5.92076	-5.62672	-5.75459	-6.78045	-6.2321	-5.71519	-5.92131	-5.6289	-5.72878	-6.52271	-5.79581	-5.00591	-4.58037	-6.04676	-6.19773	-6.11307	-5.43805	-7.5853	-4.70869	-4.56837	-6.15463	-6.52807	-6.16422	-5.87878	-6.631	-6.01207	-5.33226	-6.50082	-6.4713	-5.59941	-4.99901	-6.51337	-6.35662	-5.39499	-5.18678	-4.33027	-5.50646	-5.99158	-7.36649	-4.94717	-6.6002	-5.24436	-4.74799	-4.82254	-5.17865	-6.92181	-5.86419	-5.70239	-7.22192	-5.91749	-4.76901	-6.83795	-4.59771	-5.12641	-5.43614	-5.43002	-5.43563	-5.58857	-5.26106	-4.45995	-4.99357	-6.25731	-4.75509	-6.30607	-4.18951	-6.01437	-5.73448	-4.84064	-5.47953	-4.26807	-5.00232	-5.26755	-5.31375	-5.00903	-5.21035	-3.47016	-4.78676	-5.66208	-5.59088	-4.52261	-4.10729	-4.90791	-4.95186	-5.0551	-5.76541	-4.96997	-4.7398	-5.01789	-5.1499	-5.39997	-5.1087	-5.14781	-5.28404	-4.65947	-5.3041	-5.47337	-5.58144	-6.95728	-6.32189	-5.54202	-4.34911	-4.673	-5.02962	-4.56532	-5.49221	-5.08845	-5.67432	-3.89861	-5.58218	-4.91455	-5.73593	-5.40822	-6.19041	-5.32993	-5.97424	-5.00924	-5.64602	-4.77977	-3.72684	-4.94343	-5.07857	-5.60701	-5.50458	-4.98284	-4.82585	-5.43144	-5.60236	-4.79889	-4.76239	-5.01967	-4.67888	-5.21351	-5.55077	-5.09815	-4.33465	-5.06343	-5.62877	-4.91069	-4.87204	-4.78982	-5.25633	-4.71565	-6.13906	-5.4382	-4.30206	-4.73715	-5.2598	-5.26337	-5.44651	-4.8399	-5.23046	-5.46307	-6.24939	-5.37492	-6.53277	-5.14874	-5.54786	-5.47767	-5.44453	-4.3715	-4.72301	-5.44833	-6.00757	-5.12784	-5.58566	-5.69648	-6.45765	-4.7691	-5.14139	-5.47994	-4.94355	-5.9412	-5.34001	-6.11258	-5.22774	-6.14667	-5.52673	-6.20689	-5.61643	-5.57708	-6.24345	-4.91591	-5.22423	-5.51608	-4.92594	-5.42213	-5.10527	-5.42956	-5.30966	-5.68386	-5.3924	-5.63998	-5.70919	-5.18139	-6.00346	-5.44267	-5.41386	-5.47554	-5.6829	-5.29725	-4.45939	-5.44873	-5.42832	-5.48769	-5.42344	-5.479	-5.77984	-6.40288	-5.23728	-5.53568	-5.67466	-5.08083	-5.96475	-5.4255	-5.92679	-5.17642	-5.6012	-5.51651	-5.02515	-5.35641	-5.35432	-6.03612	-5.65595	-5.86253	-5.77828	-5.65053	-5.70749	-6.23911	-5.78074	-5.88712	-5.81911	-5.45822	-5.73069	-5.92158	-6.01573	-5.36198	-5.52858	-5.39512	-5.62721	-5.77204	-6.13129	-6.02067	-5.99341	-6.10082	-6.0884	-6.24968	-6.00913	-6.24502	-6.19091	-6.32316	-5.94297	-6.04168	-6.25762	-5.19218	-6.06222	-6.08019	-6.07663	-6.14836	-5.94469	-6.12373	-6.42404	-6.04203	-5.82422	-6.34674	-6.09202	-6.15226	-6.15583	-5.7767	-6.15207	-6.14647	-5.56273	-5.27058	-5.58958	-5.53361	-5.04089	-6.17207	-6.39201	-5.21137	-4.80905	-4.78896	-4.84825	-4.64294	-5.25332	-5.21259	-4.96849	-5.01842	-5.50413	-5.32521	-5.41771	-5.72872
1155	3ogx	3.3e-07	1	-6.48149	-4.66945	-4.10517	-4.71707	-5.03057	-5.80918	-5.97436	-6.12938	-6.15285	-5.58225	-5.76376	-6.16737	-6.30601	-6.57366	-6.08009	-6.12906	-6.20933	-6.19392	-6.23761	-4.84745	-4.55573	-4.76918	-6.45366	-6.38952	-5.63942	-5.96691	-7.42355	-7.32839	-4.24668	-5.49579	-4.76955	-4.62616	-7.33869	-6.21004	-7.063	-5.30677	-5.63504	-6.33352	-5.55644	-2.88048	-6.91102	-5.3679	-6.95331	-9.31163	-5.40215	-4.30642	-6.97982	-7.57587	-6.52324	-7.19036	-6.92331	-5.17546	-4.87647	-5.67924	-4.31847	-10.0399	-7.49351	-6.61854	-6.66629	-5.9128	-7.98724	-7.00091	-6.7218	-6.56886	-6.16923	-7.15854	-5.86194	-7.2218	-5.41659	-6.66016	-7.17335	-5.12766	-6.55237	-7.68001	-4.9379	-8.60106	-6.97513	-7.11308	-7.41948	-6.12394	-5.10482	-7.72939	-5.14465	-7.37265	-3.87414	-4.45366	-4.26412	-9.82332	-7.35307	-6.8399	-7.37355	-7.65878	-6.24343	-5.58457	-6.02589	-7.59131	-6.03149	-6.70922	-5.62615	-8.44656	-6.972	-6.41518	-3.59269	-6.49434	-7.05149	-8.09156	-6.07803	-5.77963	-7.17531	-6.67039	-10.0854	-5.21898	-8.17562	-4.49753	-5.83456	-5.58784	-5.82186	-6.28818	-7.74584	-7.75869	-5.09813	-7.02012	-5.09629	-5.18548	-7.0226	-5.22662	-10.9403	-8.78695	-6.02	-6.41273	-7.21705	-5.81301	-7.99019	-6.331	-6.35387	-5.35163	-9.6845	-7.91236	-6.92689	-6.20034	-7.2153	-5.92512	-5.06763	-6.10648	-4.56148	-6.16813	-4.60233	-6.16623	-6.1389	-6.09909	-5.14485	-6.7078	-7.37434	-5.45169	-6.57845	-6.48858	-4.78691	-6.84362	-5.83539	-6.43321	-4.94501	-5.3703	-3.32724	-6.1901	-5.50504	-5.40342	-5.72461	-2.77351	-5.39239	-4.73465	-6.70575	-5.00185	-5.54239	-7.13334	-6.48944	-5.43934	-6.29865	-5.95684	-6.52601	-7.15087	-5.69718	-6.13058	-6.24444	-6.00397	-6.72679	-5.96302	-5.0711	-5.97218	-6.60559	-5.28341	-6.17271	-3.90958	-6.07976	-7.00626	-7.78627	-6.24064	-4.96238	-5.96813	-4.6204	-6.32523	-5.99	-6.81771	-6.69617	-5.88782	-6.07869	-6.41604	-6.16749	-4.4038	-6.43207	-5.93307	-6.11377	-5.49184	-7.23479	-5.65084	-4.92771	-5.65816	-5.66752	-5.25839	-7.37726	-5.34593	-6.35999	-6.08981	-6.67968	-6.56095	-6.08241	-6.68412	-6.76303	-6.01722	-6.39829	-5.28155	-7.22584	-6.64629	-6.33413	-5.27655	-5.12055	-6.16904	-5.54263	-6.20202	-7.09961	-5.47288	-6.17006	-6.1788	-5.12131	-6.20249	-5.82435	-5.49775	-6.59342	-6.55053	-6.28131	-5.19298	-7.92857	-6.69364	-6.43925	-6.69193	-5.5041	-6.14152	-6.87641	-6.32988	-6.03591	-5.36078	-6.28511	-5.88266	-6.73078	-5.93915	-5.72525	-6.03477	-6.08597	-6.42211	-5.99002	-6.00284	-6.6459	-5.76896	-5.86127	-5.16412	-6.36154	-5.18448	-5.90817	-6.08828	-6.83663	-6.39833	-6.4377	-5.72897	-5.77556	-6.97367	-6.07179	-6.13404	-5.17177	-6.05462	-5.99086	-6.45785	-4.97382	-6.12792	-5.61264	-5.07607	-6.08855	-6.31343	-6.08187	-6.12416	-6.33616	-6.95671	-7.81328	-6.16804	-5.90286	-6.16921	-6.75045	-5.61636	-6.05699	-6.19805	-6.37797	-6.6079	-6.21411	-6.56913	-7.05467	-6.10751	-6.48372	-6.6741	-6.35508	-6.30108	-6.47869	-6.26644	-6.19118	-6.77923	-6.62445	-6.3833	-6.88694	-6.51177	-5.98002	-6.47006	-7.38473	-6.24926	-6.33758	-6.61389	-6.53627	-6.77481	-6.65927	-6.33745	-6.78747	-7.26488	-6.55344	-6.56239	-6.36331	-5.93042	-6.28173	-6.3837	-5.85003	-5.87548	-6.9085	-6.39323	-6.22134	-7.12617	-6.5779	-5.60202	-6.18123	-5.67819	-5.42032	-6.53961	-5.71934	-6.02573	-5.48861	-5.56796	-6.54906	-6.45216	-6.50069
1156	3m55	6.2e-07	1	-6.20761	-6.08389	-6.52799	-7.04368	-7.71695	-8.02634	-7.91807	-7.94522	-7.60766	-7.22139	-6.90355	-6.32325	-6.15909	-6.4782	-6.23869	-6.20909	-6.21067	-6.17563	-6.21878	-6.98628	-5.68974	-4.42228	-5.64925	-5.78501	-4.86961	-6.66582	-5.5514	-5.40059	-5.97612	-4.79635	-4.47482	-4.8488	-6.71221	-6.91176	-5.12698	-5.08603	-5.66958	-5.84633	-7.33902	-5.43276	-5.22111	-5.82911	-5.96301	-5.8084	-4.53777	-6.74393	-4.81321	-6.58115	-5.9216	-5.66021	-6.05631	-5.61811	-5.1118	-6.26408	-5.54758	-5.64961	-6.1753	-6.26527	-7.09252	-5.05401	-5.78862	-6.6682	-6.07319	-6.60703	-6.93316	-6.14972	-6.75877	-6.4062	-6.71197	-7.00362	-6.70834	-5.89989	-7.30387	-6.83394	-5.46314	-7.14692	-7.774	-5.75648	-6.59459	-6.79974	-7.25075	-8.28226	-6.71392	-6.85588	-6.92407	-5.76321	-7.11425	-7.08483	-6.89547	-4.28337	-6.40795	-8.00545	-6.90977	-6.44655	-6.34768	-6.24428	-7.20183	-5.47772	-5.57427	-7.78125	-5.92909	-7.3528	-6.67995	-6.31738	-6.46448	-6.795	-6.67305	-7.30104	-6.86349	-6.75031	-5.72194	-7.97974	-7.16614	-6.13288	-7.0161	-6.80387	-7.03063	-6.86174	-7.03519	-6.14775	-5.86985	-7.69487	-6.27855	-6.89623	-7.13668	-6.56278	-5.25971	-7.37671	-7.24512	-7.086	-5.75968	-7.54163	-6.1744	-6.63572	-7.00009	-7.06848	-7.71751	-5.39692	-7.28893	-6.49461	-4.80713	-6.13015	-5.89368	-7.01757	-7.25646	-5.29528	-7.38292	-6.13479	-6.33637	-7.15187	-6.26512	-6.6018	-6.55912	-7.8917	-6.82636	-6.89536	-6.49893	-6.8314	-6.864	-7.12069	-6.73302	-7.48866	-5.70638	-7.2913	-7.32614	-6.74216	-6.86105	-6.79314	-7.58805	-6.89136	-6.01615	-6.87429	-7.15153	-7.1564	-7.03124	-5.99712	-7.16849	-7.01771	-6.57597	-8.37553	-6.35534	-8.51205	-6.98304	-8.341	-6.03117	-6.91419	-7.06697	-6.4744	-7.20097	-7.24728	-6.88932	-6.51986	-7.84132	-6.48124	-7.89934	-7.62283	-6.69114	-7.14752	-7.23266	-6.93558	-6.62503	-7.31955	-7.28379	-6.95559	-6.56281	-7.24011	-6.78632	-6.94115	-6.74227	-6.46021	-6.9521	-6.47666	-6.46615	-6.49048	-6.95563	-6.92678	-6.63987	-7.09813	-5.99077	-6.53308	-6.61768	-6.33797	-6.47668	-6.39067	-6.07851	-6.89858	-6.41302	-7.06041	-6.55548	-6.85877	-6.18245	-7.14735	-6.49758	-6.31652	-7.19849	-6.71474	-6.71398	-7.10427	-7.03619	-6.84004	-7.05763	-6.95188	-7.34643	-6.05604	-6.43999	-6.6189	-6.6497	-6.83951	-6.46334	-6.46882	-6.61757	-6.56369	-6.86945	-6.54538	-6.76284	-6.37982	-7.46501	-6.93596	-6.9961	-7.00288	-6.52251	-6.56226	-7.2178	-6.21701	-6.68552	-6.18489	-6.72022	-6.43907	-6.26598	-6.92921	-6.29801	-6.38051	-6.39341	-6.11715	-5.92288	-6.6589	-6.50693	-6.33592	-6.38412	-6.54431	-6.67303	-6.40467	-6.2488	-6.37893	-6.43232	-6.23529	-5.97846	-6.28352	-6.22377	-6.27898	-6.39255	-6.26087	-6.36634	-6.08998	-6.57628	-6.40539	-6.58269	-6.37754	-6.67541	-6.81154	-7.75239	-7.33148	-6.17129	-6.42047	-6.5321	-6.31362	-6.17396	-6.35384	-6.60692	-6.5146	-6.19735	-6.16965	-6.77838	-6.13322	-6.29739	-6.37423	-6.11646	-6.20581	-6.28375	-5.95354	-6.35855	-6.33417	-6.35141	-6.06524	-6.78311	-6.52544	-7.22099	-6.36209	-6.45084	-6.17085	-6.22359	-6.12548	-6.14042	-6.52852	-6.37674	-6.02664	-6.28095	-6.46649	-6.4821	-6.35194	-5.98579	-6.46405	-6.25033	-5.61903	-5.51468	-5.80013	-6.42108	-6.52556	-6.3892	-6.74455	-6.52626	-6.67098	-7.0273	-6.83767	-6.91495	-6.52183	-7.23232	-7.15405	-6.51856	-6.5723	-6.48089	-6.74665	-6.14158
1157	3ad8	0.00069	1	-3.16115	-5.21931	-4.1648	-4.17945	-4.08069	-4.0732	-3.68977	-4.52561	-4.85842	-4.75631	-4.82579	-5.01659	-5.16947	-5.51437	-5.40552	-5.55984	-5.67358	-5.19922	-6.35391	-4.36216	-5.1904	-5.10475	-6.02812	-4.84931	-5.10285	-3.47416	-4.65511	-6.12982	-4.87225	-3.2137	-5.00777	-4.2193	-5.15085	-5.23113	-4.68592	-4.95417	-3.98322	-6.22333	-4.0351	-2.66734	-3.84575	-3.70451	-4.50652	-4.06726	-5.11011	-3.7934	-3.98131	-3.62319	-3.29768	-3.6504	-3.68123	-4.31179	-3.25969	-4.10033	-3.45251	-5.08915	-2.25602	-5.02658	-3.53638	-3.67016	-3.42737	-4.74314	-3.18505	-5.07611	-5.30216	-6.29712	-3.30122	-4.13644	-6.37454	-3.60382	-4.23286	-3.85003	-4.41502	-3.44875	-4.14505	-3.11017	-5.32892	-4.14024	-3.9763	-3.23862	-4.54562	-4.45429	-4.09805	-3.90411	-5.1389	-5.55304	-5.19016	-3.0831	-4.15237	-2.49835	-4.59336	-3.52077	-4.50178	-4.1169	-4.10167	-3.91708	-4.6087	-3.94545	-7.35316	-4.73359	-5.39949	-3.91181	-3.35346	-3.6621	-5.79256	-4.44035	-3.36148	-4.06974	-4.52484	-3.48499	-1.84554	-4.17454	-6.77299	-3.71022	-2.45471	-3.48882	-3.33482	-3.99324	-5.1327	-3.29897	-4.46644	-5.3857	-3.32163	-3.67879	-3.71498	-3.30135	-0.889799	-4.13681	-4.3059	-6.39737	-4.06446	-4.96053	-4.62816	-3.46025	-2.19929	-5.67217	-4.68039	-4.05929	-5.22563	-4.36766	-5.77688	-2.56241	-4.54257	-3.83323	-5.28319	-3.33093	-4.57752	-3.22312	-3.10726	-4.80025	-4.22272	-6.3772	-6.04827	-4.87796	-6.04847	-4.12862	-4.79933	-4.20586	-3.72539	-4.29994	-4.43936	-2.73859	-4.41739	-4.63458	-4.95985	-4.79604	-6.25582	-5.12569	-5.51225	-5.37681	-5.067	-5.67976	-6.81256	-4.33983	-4.16909	-4.30088	-6.51802	-5.85503	-5.96523	-7.12178	-5.51348	-5.46907	-3.63438	-3.99574	-4.11305	-5.55335	-4.20419	-4.61523	-4.53833	-3.09952	-5.58567	-5.44469	-4.62128	-4.52803	-3.76232	-5.64645	-4.20971	-2.30166	-4.93161	-4.52865	-4.28469	-7.86252	-4.08566	-6.64738	-4.55392	-6.01187	-3.42953	-5.27069	-6.02235	-5.85645	-4.39038	-2.97643	-4.08626	-4.33534	-3.73117	-5.08433	-4.86056	-5.46864	-3.46091	-5.15666	-4.3464	-4.91855	-4.81265	-4.77895	-4.14719	-5.62468	-5.1836	-5.69035	-3.13068	-5.0033	-5.05121	-5.31517	-4.83053	-5.57134	-5.17625	-4.75731	-4.12327	-5.84195	-5.4065	-4.58357	-5.25704	-5.65381	-3.30472	-4.29731	-6.3549	-4.54078	-5.90027	-4.13398	-5.83713	-4.96701	-7.83043	-4.6704	-8.39403	-4.76566	-3.68723	-4.95216	-7.45611	-6.9711	-6.74124	-5.84572	-5.92759	-6.04152	-6.62309	-6.25773	-6.53586	-6.29079	-6.68624	-6.52062	-6.4275	-6.4209	-5.91543	-6.48216	-5.95385	-5.3087	-6.60277	-6.98203	-6.3955	-6.00311	-5.82127	-6.56249	-7.0476	-6.11591	-6.9761	-7.61486	-4.89863	-6.50846	-5.36355	-6.60696	-5.97419	-6.34641	-5.33243	-6.89001	-6.20751	-6.36244	-6.72095	-6.37757	-6.41233	-6.62972	-6.73007	-5.64931	-8.11611	-6.40154	-6.85447	-6.75764	-5.7127	-6.99878	-6.53111	-7.34935	-5.83552	-7.20516	-7.29823	-7.26497	-6.7056	-5.52624	-7.50446	-6.10098	-6.40478	-6.3051	-6.51782	-6.63126	-6.78829	-6.2199	-6.6472	-6.42215	-6.45091	-6.05637	-5.67604	-4.35341	-3.75287	-6.32518	-6.26493	-5.57006	-7.07287	-6.09689	-7.61789	-6.89956	-7.23749	-4.6539	-4.52227	-6.18898	-6.78845	-6.12045	-6.75564	-5.76735	-4.64961	-3.51376	-4.36563	-3.84238	-4.40584	-3.33052	-4.59526	-4.50558	-5.48948	-4.09615	-4.94512	-3.97353	-4.76672	-5.78281	-6.34835	-6.20284	-6.62322	-4.67682	-3.69591
1158	3m89	6.9e-07	1	-6.16115	-5.27826	-5.18077	-5.05747	-4.68594	-4.82793	-4.52349	-4.52297	-4.78644	-4.75917	-5.15312	-5.01856	-5.18911	-5.55382	-5.75587	-5.82308	-5.88737	-5.79457	-5.94405	-4.9774	-7.67284	-6.9855	-6.46677	-6.05553	-5.45503	-6.94506	-6.93056	-6.48488	-6.96007	-6.15735	-6.43377	-6.60771	-6.92406	-6.31358	-5.1762	-6.01788	-5.67386	-7.3257	-6.6674	-5.85088	-5.40625	-6.65485	-5.89928	-6.41915	-5.45041	-6.07916	-7.24875	-5.67181	-6.72622	-5.33471	-6.65556	-5.81372	-5.05641	-5.76421	-6.68174	-6.88222	-5.54828	-6.48937	-5.40966	-4.33322	-5.37883	-6.02646	-5.7138	-6.86236	-5.9434	-6.27262	-5.01621	-5.92265	-5.3097	-6.04725	-6.0476	-6.4847	-6.09113	-5.35403	-5.50924	-5.78436	-7.29194	-6.50992	-5.76691	-4.93869	-6.02857	-5.45954	-4.90327	-4.49121	-7.38027	-6.06837	-6.5105	-5.1587	-5.03707	-6.49486	-5.84584	-5.89225	-6.0345	-6.27184	-5.36182	-5.51911	-6.51709	-4.85516	-5.30868	-6.9456	-5.61032	-6.50891	-5.8281	-5.20668	-6.09344	-5.35171	-5.90001	-5.41112	-4.76703	-5.45875	-5.95818	-5.49748	-6.21254	-5.95699	-6.49424	-6.43534	-5.90056	-5.80285	-6.13636	-5.68537	-7.66542	-6.32343	-5.6578	-6.16331	-4.99063	-5.99073	-4.63313	-4.96658	-4.44224	-5.50603	-4.99283	-5.12504	-4.42136	-5.74416	-5.59193	-4.85728	-5.65086	-5.28012	-5.26467	-6.15552	-4.71479	-5.20672	-5.13764	-7.07659	-6.46015	-5.20074	-6.63338	-5.50903	-6.94241	-3.47127	-5.22582	-5.48989	-8.04429	-5.83808	-4.91388	-4.16434	-6.06411	-7.36303	-5.43189	-3.82388	-5.38623	-4.73602	-7.49798	-5.11365	-4.79377	-4.88764	-5.85607	-5.42	-5.13327	-5.04742	-4.87216	-7.35994	-5.37959	-5.39893	-6.0687	-5.87921	-6.55892	-5.3344	-5.03566	-6.53045	-4.84736	-6.50356	-5.59425	-5.04457	-4.49565	-5.74785	-5.15398	-6.2595	-4.67216	-5.41128	-7.7753	-5.22993	-4.95532	-6.71187	-5.30421	-6.34681	-3.70307	-4.85333	-4.7575	-5.36143	-5.20235	-4.40387	-5.22537	-6.99506	-5.19521	-7.21268	-5.91018	-6.5233	-5.41739	-5.86535	-5.24194	-6.18408	-7.09508	-5.50533	-5.82845	-5.50729	-5.83983	-7.03898	-6.23808	-3.99098	-5.11477	-4.96842	-5.37021	-5.36442	-6.32438	-6.34387	-5.14796	-6.73846	-5.63121	-5.94589	-5.48333	-5.26814	-7.52283	-4.94773	-7.05766	-6.26058	-5.60674	-6.46111	-6.07649	-6.07566	-5.61228	-5.50361	-5.63823	-5.1931	-4.94003	-5.35546	-6.34235	-5.59676	-5.51264	-5.35822	-5.15148	-5.45911	-4.85467	-5.51949	-6.3069	-4.97471	-5.89748	-5.61677	-5.39314	-7.49626	-5.43379	-5.06131	-4.98085	-5.3895	-3.57268	-5.62762	-5.54853	-5.73538	-5.29446	-5.65406	-5.59229	-5.50061	-6.31735	-5.31309	-4.95271	-8.22905	-5.24547	-5.13169	-5.64313	-5.7241	-5.64677	-5.41027	-5.28076	-5.01093	-4.8257	-5.86344	-5.276	-5.96846	-5.2118	-5.60287	-5.06881	-6.53809	-5.63005	-5.00375	-5.59527	-5.85119	-5.70609	-5.7635	-5.9628	-5.97437	-6.46659	-6.1979	-5.692	-5.55859	-5.57608	-5.65932	-5.62395	-5.81501	-5.26093	-6.26913	-5.51982	-5.69557	-6.88547	-5.54059	-5.78914	-5.95932	-5.76885	-5.67643	-6.08826	-6.22577	-6.02354	-5.74827	-5.91021	-5.80037	-3.8075	-6.20947	-7.11985	-6.08331	-6.47551	-6.19273	-6.01287	-5.88358	-6.05301	-6.16405	-6.51594	-5.881	-6.20837	-6.76467	-6.09002	-6.03374	-5.904	-5.81692	-6.05586	-6.19817	-6.81195	-6.05719	-5.57555	-6.39657	-5.69382	-5.86167	-5.3873	-6.39731	-5.95129	-5.66098	-6.70586	-5.93919	-5.84377	-5.74372	-6.16033	-5.46549	-5.47954	-6.58693	-5.98399
1159	3ig1	7.3e-07	1	-6.13668	-5.85781	-6.99089	-7.00008	-6.93606	-6.8106	-6.02643	-5.80299	-6.14186	-5.76038	-5.64173	-6.21814	-6.31763	-6.64401	-6.26144	-6.32203	-6.36876	-6.30927	-6.04676	-6.51411	-6.24267	-6.82013	-5.4323	-6.26978	-5.49834	-6.23101	-5.55229	-6.19847	-5.60432	-7.28184	-5.75711	-5.88155	-6.15784	-4.00613	-6.11423	-4.90167	-6.44193	-5.33601	-5.94706	-6.02767	-6.18572	-6.03005	-6.4109	-5.99701	-6.36822	-5.63241	-7.23883	-6.17349	-6.26831	-6.44822	-6.6392	-8.2068	-5.55373	-5.92037	-7.73631	-6.46906	-5.61554	-6.64893	-6.39325	-6.319	-6.25808	-5.68521	-7.54908	-7.11654	-4.76759	-6.02131	-6.38023	-7.75709	-7.43862	-5.554	-6.24697	-6.91022	-6.77232	-6.24827	-6.92533	-6.01105	-7.26198	-5.66814	-6.67136	-6.26314	-6.45253	-6.67201	-6.92888	-5.39085	-6.77117	-6.04937	-6.61781	-6.47551	-6.1654	-6.65999	-6.92298	-6.22969	-6.80267	-6.23876	-6.11278	-6.24345	-6.72334	-6.25761	-6.36851	-6.25533	-5.47213	-6.77697	-6.49342	-7.00461	-6.64295	-5.44692	-6.5994	-6.72279	-5.8463	-6.7224	-6.10945	-4.99588	-5.85782	-5.91005	-5.6223	-6.16658	-5.00368	-5.77123	-6.55177	-6.52521	-6.42568	-6.1241	-6.10727	-4.64832	-5.21758	-6.07958	-4.76249	-5.60702	-4.88503	-5.44202	-6.1036	-5.48215	-5.42916	-5.87899	-5.75795	-5.16822	-4.28812	-4.98979	-5.36393	-5.75471	-4.9377	-5.97699	-5.58343	-5.67628	-5.79249	-5.28237	-6.27263	-5.53611	-4.50059	-4.6001	-5.8803	-6.51824	-6.0919	-5.17457	-5.603	-4.87172	-4.93864	-5.71059	-6.11215	-5.33206	-5.40412	-5.47796	-4.74113	-5.81531	-5.56158	-4.96225	-5.81223	-5.86003	-5.27172	-5.64544	-5.1571	-5.88305	-5.63073	-4.91164	-5.29115	-5.56904	-6.29734	-6.0999	-5.84611	-6.50831	-5.06174	-6.31192	-6.14211	-5.13338	-5.0456	-5.58139	-5.3339	-5.99909	-4.96037	-4.92131	-5.1756	-4.62258	-5.3125	-5.35653	-6.00915	-5.1657	-4.36243	-5.1849	-5.02117	-5.65929	-5.16405	-4.93507	-5.74832	-7.28093	-4.97734	-4.88123	-5.13773	-6.89876	-5.13207	-4.81564	-5.68536	-5.11508	-5.2732	-5.55623	-5.20183	-4.85996	-5.18281	-4.56454	-5.33624	-5.7707	-4.84407	-5.04475	-5.20768	-5.66846	-4.76272	-4.63093	-5.28251	-5.61911	-6.04419	-5.09714	-4.86985	-4.76876	-5.20228	-5.2568	-6.6576	-5.58867	-5.43088	-5.14273	-5.56235	-5.79408	-5.49326	-4.93095	-5.17462	-5.90242	-5.93058	-6.04024	-5.58834	-5.83701	-5.55695	-5.48712	-5.57734	-5.93545	-5.92678	-5.81246	-5.70732	-5.68503	-6.46083	-5.69793	-5.95334	-5.9164	-5.73123	-5.57331	-5.80056	-5.69903	-5.35991	-5.94879	-5.87947	-6.13301	-5.65269	-6.12788	-5.8718	-5.47448	-5.3722	-5.5888	-5.92979	-5.90957	-5.73122	-5.77247	-6.01012	-6.21848	-5.8229	-5.8421	-5.5246	-6.22508	-5.38254	-6.08075	-5.40134	-5.92628	-5.46291	-5.8704	-5.3373	-5.26999	-5.97541	-5.36101	-5.89583	-6.27809	-5.97243	-5.92989	-6.23885	-5.92815	-7.0417	-6.08208	-6.00174	-5.89779	-5.90819	-5.87262	-5.84189	-6.0459	-6.26471	-6.30324	-5.93698	-5.55626	-6.16868	-6.18677	-5.85787	-6.1937	-6.1125	-6.17911	-6.27772	-6.03447	-6.2383	-6.08852	-6.21045	-6.04107	-6.39277	-6.26942	-6.06488	-6.03848	-6.01621	-6.00123	-6.02756	-5.90228	-5.99992	-6.29893	-6.14842	-5.94457	-6.10426	-5.96654	-6.18504	-6.2324	-5.94047	-6.27955	-6.1496	-5.55618	-5.84952	-5.77748	-6.26222	-6.21346	-6.13617	-5.77075	-5.31867	-5.47873	-5.6377	-5.24965	-5.34752	-5.10895	-5.21527	-5.78658	-5.59154	-5.68831	-5.99005	-5.87659	-6.12712
1160	3k54	1e-09	1	-9	-7.383	-7.39024	-7.20432	-7.30366	-7.03547	-7.43188	-7.04915	-7.20384	-7.18491	-6.67706	-7.44904	-7.37183	-6.78404	-6.59008	-6.58112	-6.57572	-6.72396	-6.6787	-7.29643	-9.50296	-7.93216	-8.00307	-8.19657	-9.12852	-8.7684	-8.01931	-9.28214	-7.93151	-7.83044	-7.92203	-7.97887	-7.69164	-7.67154	-8.64553	-7.86264	-7.92222	-8.44774	-7.76637	-8.17785	-8.01897	-7.47478	-8.10198	-7.67506	-7.94931	-7.84594	-7.68272	-7.95332	-7.22757	-7.51231	-7.54369	-7.79309	-6.86341	-8.75023	-7.97282	-8.41737	-8.75557	-7.79805	-8.20764	-6.83925	-7.79115	-8.30626	-7.72534	-7.91529	-7.54611	-8.49982	-7.66805	-8.01576	-8.36164	-8.45971	-8.23328	-8.07177	-7.99477	-7.9446	-8.53429	-8.80662	-7.63888	-7.65796	-8.07049	-7.90942	-7.83057	-8.31146	-8.50867	-8.57699	-8.4941	-7.36832	-8.03	-8.06567	-8.3383	-8.9398	-7.88773	-7.52615	-7.60414	-7.01227	-7.46762	-8.25083	-6.87883	-8.66407	-7.99306	-8.28309	-8.73303	-8.46637	-7.15799	-7.61075	-7.76453	-8.11939	-7.85015	-7.39427	-7.3839	-7.20597	-8.35176	-7.52822	-8.06709	-9.67814	-7.26298	-8.36921	-7.73227	-7.43515	-7.67062	-7.50248	-7.71447	-6.84117	-7.64877	-7.93594	-7.59384	-7.3005	-7.06347	-8.05322	-7.53486	-8.16746	-8.15046	-7.17465	-7.51002	-7.78803	-7.28837	-7.54618	-7.53351	-7.44289	-8.29287	-7.94144	-7.25204	-7.49747	-7.706	-7.52066	-7.87519	-7.50885	-8.53243	-8.78125	-7.04306	-7.22417	-7.64486	-7.83853	-7.91086	-8.43452	-7.84005	-7.68129	-7.73697	-8.12214	-8.18491	-7.97615	-7.41834	-7.97175	-7.43157	-7.62807	-7.286	-7.3565	-7.55568	-7.74018	-8.02526	-7.84466	-7.43653	-8.28018	-8.0732	-8.60096	-7.12359	-8.13649	-8.99604	-7.76962	-8.62933	-8.27516	-7.59571	-7.46343	-7.89074	-7.39008	-7.02627	-6.57005	-7.4201	-7.99085	-6.78623	-7.47824	-8.02101	-8.22084	-6.62458	-7.13111	-8.30406	-6.60295	-6.47862	-6.66207	-6.92462	-7.60653	-7.39667	-7.8589	-7.7144	-7.78386	-7.76053	-7.53233	-8.77513	-8.14076	-7.84604	-6.757	-7.88516	-7.72972	-7.76257	-7.21913	-7.38908	-7.65077	-7.89833	-8.30858	-7.58217	-8.30767	-8.05824	-8.19671	-7.54932	-7.96077	-8.10584	-7.81905	-7.43738	-7.66803	-7.79238	-7.86472	-7.67013	-7.48613	-7.56364	-7.12422	-7.54701	-7.76917	-7.11576	-7.57999	-6.97308	-7.54313	-7.18876	-7.13579	-7.91619	-6.5929	-6.12889	-7.56658	-6.97868	-7.87052	-7.19827	-7.02572	-6.77428	-6.6158	-8.07521	-6.83161	-6.70989	-7.12066	-7.6387	-6.9224	-7.44223	-7.66034	-6.71282	-6.75872	-7.07789	-6.43594	-6.6396	-6.69953	-6.30263	-6.89141	-6.63783	-6.80849	-6.45668	-6.7724	-6.66235	-6.39422	-7.3578	-6.94021	-6.47918	-6.32247	-6.56954	-6.80508	-7.14776	-6.35215	-6.79435	-6.87456	-7.00383	-6.66811	-6.14391	-6.27793	-6.23865	-6.52712	-7.22355	-6.24936	-6.76381	-6.60631	-6.64014	-6.95485	-6.68272	-6.82379	-6.50358	-7.08013	-7.96624	-7.31159	-6.42572	-6.69241	-6.48753	-6.61334	-6.5159	-6.62736	-7.38605	-7.41071	-6.96417	-7.0781	-7.50032	-7.06687	-6.73087	-7.0261	-6.7168	-6.85069	-6.94556	-6.89849	-6.83813	-6.82552	-7.05185	-6.76472	-7.58151	-6.73374	-7.73196	-6.92022	-7.25743	-6.81434	-6.90348	-6.95481	-6.9222	-7.19294	-6.98946	-6.66914	-7.05245	-6.9388	-7.03352	-6.77513	-6.71191	-6.93113	-6.74941	-7.08608	-8.55059	-7.89017	-8.11938	-8.10873	-8.03581	-8.10354	-7.99474	-8.37191	-8.75517	-8.01808	-8.00623	-8.21341	-7.69826	-7.43415	-7.02302	-7.16145	-7.49017	-7.71866	-8.27474
1161	3o8t	1.15e-06	1	-5.9393	-6.48068	-6.44123	-6.2198	-6.56922	-6.10061	-6.11578	-6.13649	-6.11963	-6.18005	-5.83216	-5.97577	-5.97436	-5.98707	-5.96405	-6.02431	-6.09331	-6.21458	-6.22207	-6.35363	-8.17876	-6.86372	-6.87514	-6.81564	-6.92254	-8.05098	-6.02234	-7.45288	-7.04834	-6.49842	-6.63262	-6.53666	-5.7467	-5.82132	-6.93068	-6.31942	-6.57718	-6.90063	-6.35628	-7.0531	-6.44919	-6.50767	-6.4651	-6.99092	-6.22642	-6.35681	-5.92843	-6.53819	-5.8956	-6.80082	-6.2204	-6.61707	-5.8646	-6.95319	-6.56234	-6.54049	-6.16138	-5.75073	-6.46042	-5.99915	-6.53415	-6.2799	-6.38611	-6.58023	-6.43337	-6.21124	-6.27306	-6.69659	-6.81648	-5.89607	-5.76009	-7.02246	-6.93287	-6.38211	-6.89862	-6.44357	-5.73983	-6.02665	-6.29513	-7.39692	-6.28433	-7.17324	-7.00273	-6.40461	-6.19817	-5.55909	-6.57297	-6.78836	-6.56352	-6.24929	-6.53715	-5.49851	-6.05008	-6.13653	-6.39996	-6.20434	-6.26754	-6.22522	-5.71543	-6.23063	-6.08617	-6.89371	-6.03009	-6.10654	-6.06897	-6.37765	-6.00791	-5.24205	-5.431	-6.34057	-6.26238	-5.83248	-6.55777	-6.33451	-4.92638	-5.85403	-6.47873	-5.95694	-6.13503	-6.06347	-5.78944	-6.16963	-6.17456	-6.0049	-6.33532	-5.86433	-4.7059	-6.7351	-6.49186	-5.88694	-5.69661	-5.66	-6.52384	-6.7008	-6.249	-5.53912	-6.20104	-6.38255	-6.62451	-6.48826	-6.29263	-6.27888	-5.48436	-6.16687	-6.25379	-5.68211	-6.45689	-6.41978	-5.93298	-5.86935	-6.68859	-5.77867	-6.39571	-5.3128	-6.01237	-5.88142	-6.73929	-6.59483	-6.10466	-5.84392	-6.47674	-6.22214	-5.77687	-6.19264	-5.95566	-6.44546	-5.87036	-6.14755	-6.1683	-5.89934	-6.493	-5.65892	-6.62583	-5.74683	-6.0658	-6.55995	-7.29503	-6.32962	-5.77596	-6.64628	-6.72883	-5.51805	-6.11401	-5.75289	-6.47051	-5.93088	-5.93011	-6.04086	-5.59597	-6.23796	-6.07347	-6.15437	-5.8976	-6.34812	-5.87801	-5.97241	-5.6395	-5.80271	-5.93187	-6.12451	-6.01616	-6.12598	-6.26271	-6.39885	-6.03952	-5.97718	-5.83197	-5.44367	-6.22283	-5.91965	-5.7645	-6.0929	-5.38509	-5.70071	-5.84752	-5.87748	-5.7151	-6.19808	-5.30211	-6.28515	-5.84543	-5.46984	-6.11218	-5.73483	-6.23606	-6.34787	-5.7924	-6.33507	-6.10149	-6.27642	-5.69556	-6.07373	-5.85619	-5.99464	-6.01164	-6.56653	-6.14287	-6.87797	-5.79211	-6.26542	-5.81454	-6.09719	-5.90006	-6.01623	-6.13042	-6.06651	-6.04965	-6.64045	-5.85227	-6.10412	-6.24526	-6.0945	-5.7963	-5.94617	-5.37592	-5.63879	-6.65462	-5.89629	-5.65749	-5.5852	-5.94532	-5.92905	-6.43058	-5.72611	-6.06003	-5.91705	-5.59333	-6.13804	-5.87178	-6.06007	-5.91478	-6.00926	-5.9641	-5.40927	-5.79609	-5.9045	-5.7592	-5.97506	-5.99674	-6.043	-6.47183	-5.88116	-5.4892	-5.87465	-5.61834	-6.04216	-5.68013	-6.08691	-5.48153	-6.02414	-6.3963	-5.93868	-5.75223	-5.23136	-5.5713	-6.12633	-5.90929	-5.8842	-6.24275	-6.12933	-6.76436	-6.37187	-5.93947	-5.88236	-5.8914	-5.97424	-5.9059	-6.16351	-5.93403	-5.89567	-5.95471	-5.75012	-6.18508	-6.04153	-6.15335	-6.30372	-6.11277	-6.17961	-6.3161	-5.90419	-6.37879	-6.10581	-6.26945	-6.08676	-6.2212	-6.35271	-6.16698	-6.24628	-6.34877	-6.07463	-6.24246	-6.05411	-6.11012	-6.52095	-6.37358	-6.01449	-6.32392	-6.17764	-6.37687	-6.28183	-6.00006	-6.29551	-6.25615	-5.63959	-6.87826	-6.29241	-5.85111	-5.91592	-6.18108	-6.01747	-6.13816	-6.11631	-6.44814	-5.97107	-5.77443	-5.69268	-6.30675	-5.84442	-5.70463	-5.9829	-5.81729	-6.11439	-6.23167
1162	3o8u	1.15e-06	1	-5.9393	-6.38384	-6.50512	-6.42082	-6.90274	-6.50451	-6.42471	-6.51011	-6.50159	-6.53976	-6.08017	-6.1821	-6.14212	-6.12284	-6.06224	-6.09803	-6.14426	-6.2613	-6.27241	-6.50464	-7.99298	-6.91561	-6.89374	-6.90484	-6.84586	-7.85802	-6.14458	-7.43635	-6.78464	-6.50512	-6.66981	-6.58834	-6.02441	-5.74476	-6.95688	-6.36465	-6.61839	-6.93588	-6.5692	-7.02856	-6.67297	-6.61538	-6.71464	-7.06243	-6.31997	-6.58711	-6.08835	-6.66755	-5.951	-6.87456	-6.32472	-6.76783	-5.73956	-7.29725	-6.65168	-6.72595	-6.44061	-5.77936	-6.75051	-6.31343	-6.73685	-6.34565	-6.60702	-6.47738	-6.7585	-6.40448	-6.65246	-7.02607	-6.98254	-6.22952	-5.95507	-7.32989	-7.06762	-6.60129	-7.29119	-6.61308	-6.47074	-6.22995	-6.84359	-7.93781	-6.69876	-7.54057	-7.40898	-6.89267	-6.60106	-5.64541	-6.90108	-7.01192	-6.92936	-6.44801	-6.74187	-5.69538	-6.34314	-6.78604	-6.84114	-6.78685	-6.5598	-6.4477	-5.97361	-6.97852	-6.3357	-7.36821	-6.08967	-6.46976	-6.64733	-6.70058	-6.35601	-5.58947	-5.89059	-6.42586	-6.62829	-6.00236	-6.95386	-6.30056	-5.23792	-6.02548	-6.88491	-6.31811	-6.53399	-6.4119	-5.99448	-6.6395	-6.42951	-6.35299	-6.73505	-6.22074	-4.52587	-7.15276	-6.92655	-6.61201	-6.30597	-6.11517	-6.9995	-7.03653	-6.89492	-5.92512	-6.60677	-6.81816	-6.89346	-7.67511	-6.55044	-6.73801	-6.07758	-6.53118	-6.71286	-5.993	-7.22551	-6.69063	-6.72182	-6.12057	-6.96049	-6.40489	-7.00039	-5.81601	-6.2452	-6.25846	-7.71162	-7.04977	-6.62538	-6.26734	-6.79601	-6.76778	-6.38419	-6.45259	-6.35483	-6.877	-6.18049	-6.62173	-6.5781	-6.31171	-7.01994	-6.05874	-7.02511	-6.30555	-6.57772	-7.0001	-7.68802	-6.69399	-5.82655	-6.94301	-7.15258	-5.93999	-6.52311	-6.11374	-6.83369	-6.18723	-6.27623	-6.31772	-6.01469	-6.51778	-6.59444	-6.25453	-6.29178	-6.71835	-6.17754	-6.26353	-5.90247	-6.1292	-6.34733	-6.38408	-6.16578	-6.3215	-6.62221	-6.58037	-6.20831	-6.02817	-6.12485	-5.82772	-6.43567	-6.13867	-5.98998	-6.21914	-5.55959	-5.95005	-6.06225	-6.18105	-6.00054	-6.42184	-5.37678	-6.50264	-6.09793	-5.7543	-6.30448	-5.80926	-6.43634	-6.66349	-5.88491	-6.68379	-6.39225	-6.54978	-5.81619	-6.27864	-6.00423	-6.17403	-6.26391	-6.71552	-6.37213	-7.10976	-6.15299	-6.47513	-6.0398	-6.52744	-6.23739	-6.21279	-6.20816	-6.24801	-6.29309	-6.85566	-5.96105	-6.33265	-6.40934	-6.25019	-6.01108	-6.0871	-5.67709	-5.77803	-6.85734	-6.19469	-5.73644	-5.70227	-6.16316	-6.20248	-6.64583	-5.84222	-6.23412	-6.02442	-5.74051	-6.23385	-5.98769	-6.24075	-5.97973	-6.12683	-6.12514	-5.55443	-5.94567	-6.06147	-5.87916	-6.09326	-6.13778	-6.1355	-6.60423	-5.9937	-5.5738	-5.99519	-5.73088	-6.0731	-5.80088	-6.17619	-5.59439	-6.10323	-6.45159	-6.07293	-5.84141	-5.37469	-5.69955	-6.21082	-5.97726	-5.96641	-6.35075	-6.23375	-6.90641	-6.41737	-5.99009	-5.94703	-6.02619	-6.05547	-5.95227	-6.2315	-6.04991	-5.95557	-6.07221	-5.85385	-6.26988	-6.09282	-6.18673	-6.38218	-6.14318	-6.20004	-6.33955	-5.91312	-6.39683	-6.14461	-6.28434	-6.10811	-6.30121	-6.42271	-6.45372	-6.33069	-6.44384	-6.10783	-6.30335	-6.09528	-6.17794	-6.61916	-6.43446	-6.0703	-6.36075	-6.27677	-6.44525	-6.33878	-6.09185	-6.34257	-6.29354	-5.71099	-6.86295	-6.41278	-5.99007	-6.25052	-6.53962	-6.24301	-6.74242	-6.7956	-6.92347	-6.30937	-6.05197	-5.96528	-6.6433	-6.11031	-5.89936	-6.09889	-5.93725	-6.34071	-6.39917
1163	3obj	1.15e-06	1	-5.9393	-5.9605	-6.09616	-6.14644	-6.44647	-6.0962	-6.08456	-6.13965	-6.06489	-6.20303	-5.89675	-5.93638	-5.95732	-6.00229	-6.0204	-6.0687	-6.13266	-6.20737	-6.20835	-6.09939	-8.03657	-6.59178	-6.70655	-6.76697	-6.74178	-7.40842	-6.09256	-7.29732	-6.50197	-6.02521	-6.46014	-6.35908	-5.45069	-5.99876	-6.69629	-6.24118	-6.49269	-6.38898	-6.67205	-6.66543	-6.40994	-6.24976	-6.37693	-7.02729	-6.20238	-6.29257	-5.78621	-6.45183	-5.74182	-6.70448	-6.37616	-6.54291	-5.6698	-7.20366	-6.55988	-6.50093	-5.87741	-6.00737	-6.4559	-5.95952	-6.48597	-6.3144	-6.27404	-6.11398	-6.26147	-6.80683	-6.98359	-6.44935	-6.83607	-5.83992	-5.52482	-6.96654	-6.792	-6.29925	-7.10721	-6.44238	-5.74973	-6.26958	-6.1685	-7.32629	-6.04912	-6.45767	-6.94142	-6.48248	-6.08495	-5.93557	-6.4531	-6.58995	-6.27186	-6.40257	-6.4442	-6.17859	-6.41611	-6.30301	-6.45101	-6.43941	-6.27566	-6.3714	-5.81532	-6.01519	-6.21471	-6.90385	-6.48021	-5.98374	-6.17355	-6.49767	-6.29479	-5.44368	-5.55928	-6.66644	-6.79962	-5.62494	-6.69075	-6.1169	-5.02134	-5.85637	-6.15557	-6.03422	-6.03857	-6.06407	-5.88229	-6.00817	-6.18676	-5.96532	-6.39084	-5.69147	-5.34046	-6.62888	-6.48444	-6.33597	-6.03154	-5.62103	-6.71785	-6.68521	-6.03131	-5.85072	-6.29	-6.30375	-6.43243	-6.37365	-6.35006	-6.19537	-5.65833	-6.22554	-6.37802	-5.58839	-6.1471	-6.03914	-5.70613	-5.76435	-6.46699	-5.94387	-6.04517	-5.46114	-5.94525	-5.71011	-6.36904	-6.3048	-5.81412	-5.73022	-6.18189	-6.07137	-6.18375	-6.06396	-5.80946	-6.28583	-5.65113	-6.04972	-6.00462	-5.84639	-6.63924	-5.30853	-6.52408	-5.77172	-5.68615	-6.23294	-7.04907	-6.21047	-5.9284	-6.64445	-6.84476	-5.3934	-6.15899	-5.93179	-6.2476	-6.03899	-5.80752	-6.07719	-5.72236	-6.32685	-6.02466	-5.99916	-5.73183	-6.22057	-6.18958	-5.87569	-5.65789	-5.68984	-5.98027	-6.14816	-5.93328	-5.80345	-5.92394	-6.13201	-5.9886	-5.81137	-5.68938	-4.94584	-6.08269	-6.11532	-5.43504	-5.7812	-5.05337	-5.44768	-5.53741	-5.58656	-5.58745	-5.9906	-5.24461	-6.15851	-5.55717	-5.23854	-6.03686	-5.80299	-5.93867	-6.01699	-5.72764	-6.11087	-5.85377	-6.2052	-5.64846	-5.80978	-5.83823	-5.8265	-6.0087	-6.414	-6.01567	-6.81744	-5.64822	-6.14905	-5.60633	-5.9938	-5.86771	-5.81852	-6.04256	-5.87283	-5.91501	-6.49251	-5.7885	-5.8515	-6.03123	-6.02121	-5.66845	-5.95167	-5.57275	-5.62648	-6.48841	-5.87241	-5.86603	-5.91809	-5.89991	-5.89092	-6.14097	-5.82465	-6.04715	-5.97031	-5.80867	-6.14492	-5.82978	-6.07313	-6.01063	-5.86662	-5.87069	-5.48407	-5.76491	-6.11123	-5.83531	-5.8509	-6.0444	-6.1012	-6.1292	-5.9105	-5.65719	-5.79398	-5.63201	-6.08914	-5.62053	-5.96961	-5.5539	-6.01615	-5.82258	-5.63717	-5.80904	-5.20733	-5.66099	-6.21123	-5.88753	-5.91052	-6.24649	-5.94851	-6.8687	-6.27686	-5.96094	-5.90372	-6.01409	-5.95676	-5.90667	-6.12144	-5.87719	-5.93149	-5.90436	-5.69709	-6.07963	-5.95372	-6.09516	-6.22196	-6.09399	-6.15333	-6.29041	-5.94257	-6.33753	-6.0906	-6.22873	-6.04563	-6.15243	-6.30337	-6.55288	-6.20837	-6.28252	-6.0937	-6.17263	-6.06219	-6.07913	-6.44641	-6.33791	-6.02076	-6.31543	-6.12818	-6.31748	-6.27684	-5.96572	-6.2968	-6.2261	-5.63395	-6.53012	-6.31682	-6.00457	-6.10466	-6.39823	-6.06657	-6.20962	-5.98389	-6.35183	-5.94763	-5.46146	-5.45471	-6.15297	-5.84841	-5.751	-5.76063	-5.7532	-6.28113	-6.34606
1164	3oc1	1.15e-06	1	-5.9393	-6.41533	-6.3048	-6.20652	-6.61066	-6.13067	-6.15478	-6.19086	-6.08093	-6.05546	-5.72751	-5.8463	-5.88666	-5.96646	-5.91835	-5.99061	-6.07041	-6.20936	-6.21468	-6.31216	-8.53541	-7.11685	-6.89425	-6.97566	-6.80247	-7.75143	-6.19381	-7.61741	-6.78832	-6.89019	-6.65078	-6.6801	-6.79779	-5.88295	-7.05455	-6.35857	-6.62886	-7.16502	-6.35646	-7.00367	-6.36436	-6.34808	-6.45262	-6.958	-6.29656	-6.69853	-5.95903	-6.50431	-5.91637	-6.8376	-6.17401	-6.4165	-5.85975	-7.32526	-6.58967	-6.90701	-6.04112	-6.07941	-6.66305	-5.92221	-6.53437	-6.31649	-6.40329	-6.22378	-6.24707	-6.1017	-6.65119	-6.67569	-6.78498	-6.21687	-5.81162	-7.05112	-6.92209	-6.30554	-7.02241	-6.40411	-5.63645	-6.52985	-6.36334	-7.54468	-6.34317	-6.89442	-7.18856	-6.55862	-6.2114	-5.91423	-6.58831	-6.76512	-6.52257	-6.62805	-6.47717	-6.45575	-6.28111	-6.40241	-6.35808	-6.38782	-6.24198	-6.6061	-6.03417	-6.33931	-5.90287	-6.99268	-5.93962	-5.94818	-5.92805	-6.77251	-6.06629	-5.21941	-5.73614	-6.36494	-6.28255	-6.14422	-6.5953	-6.10301	-5.08148	-5.91515	-6.35999	-6.02396	-6.03871	-6.0229	-6.1311	-6.16629	-6.33705	-6.17748	-6.55435	-5.91517	-5.19571	-6.71348	-6.63813	-6.90256	-5.82116	-5.6306	-6.5192	-6.82246	-5.98907	-5.74325	-6.43937	-6.45802	-6.69247	-6.60892	-6.22012	-6.37332	-5.55161	-6.23528	-6.45208	-5.89691	-5.94462	-6.38299	-5.77717	-5.95719	-6.59505	-5.9653	-6.34296	-5.39786	-6.13385	-5.71689	-6.15274	-6.52436	-6.00152	-5.76645	-6.30518	-6.11235	-6.32201	-6.13605	-5.76644	-6.17993	-5.80527	-6.0128	-6.08612	-5.87741	-6.52772	-5.68634	-6.52334	-5.31043	-5.92546	-6.34056	-7.30527	-6.03047	-5.90849	-6.50649	-6.73741	-5.50125	-6.05931	-5.50101	-6.18901	-5.78269	-5.74557	-5.70444	-5.44307	-6.03754	-5.95365	-6.03197	-5.73417	-6.29247	-5.53625	-5.77047	-5.54833	-5.81159	-5.73593	-5.95783	-5.68229	-5.88819	-5.78957	-6.06755	-5.71792	-5.70837	-5.50921	-5.09258	-5.96969	-5.78656	-5.41833	-5.77388	-5.20469	-5.41833	-5.59452	-5.65541	-5.42249	-5.89809	-5.10739	-5.82689	-5.58616	-5.13607	-5.7899	-5.47372	-6.00572	-5.94308	-5.61249	-5.91791	-5.71806	-5.88904	-5.43216	-5.6555	-5.63596	-5.75489	-5.82666	-6.34912	-5.97418	-6.742	-5.59704	-6.18679	-5.70684	-5.90816	-5.74905	-5.94273	-6.0729	-5.99847	-5.94213	-6.49078	-5.78249	-5.95895	-6.15359	-6.03759	-5.68585	-5.9005	-5.05999	-5.52978	-6.42189	-5.72292	-5.55411	-5.42108	-5.8907	-5.73968	-6.31795	-5.66756	-5.92924	-5.86931	-5.47488	-6.08712	-5.79378	-5.87834	-5.86089	-5.95682	-5.87196	-5.27111	-5.68999	-5.73805	-5.62487	-5.88852	-5.91678	-6.02567	-6.42526	-5.7312	-5.44906	-5.86904	-5.46118	-6.0207	-5.5693	-6.0415	-5.39544	-5.98174	-6.2828	-5.84211	-5.68426	-5.1192	-5.48892	-6.1099	-5.86601	-5.83366	-6.18419	-6.08173	-6.66067	-6.31375	-5.91431	-5.85765	-5.78995	-5.926	-5.89366	-6.13626	-5.96399	-5.87627	-5.92529	-5.74491	-6.18673	-6.0605	-6.15021	-6.29582	-6.10006	-6.17121	-6.31719	-5.88895	-6.36361	-6.09535	-6.26332	-6.08094	-6.2164	-6.34564	-5.85658	-6.22364	-6.32146	-6.06042	-6.22643	-6.05027	-6.08807	-6.50551	-6.33897	-6.01153	-6.3283	-6.15851	-6.35506	-6.2867	-5.9783	-6.29338	-6.24276	-5.62342	-7.19847	-6.46125	-5.94854	-6.25466	-6.34945	-6.11019	-6.36344	-6.09248	-6.38466	-5.7548	-5.46268	-5.33364	-6.11827	-5.59939	-5.52306	-5.87473	-5.81888	-5.92668	-6.47803
1165	2kp8	0.0001	1	-4	-4.82688	-5.07711	-5.64764	-4.84892	-5.13497	-4.95973	-4.69115	-4.73103	-4.32036	-4.92296	-5.22748	-5.28776	-5.3618	-5.53054	-5.65041	-5.76406	-5.87705	-6.09649	-4.97228	-5.81218	-3.85242	-6.02582	-5.92714	-6.0475	-4.64753	-4.68828	-5.62313	-3.93722	-6.00795	-4.8032	-4.55361	-4.02902	-3.62327	-5.18551	-3.76476	-4.42862	-4.70791	-6.19398	-4.81225	-5.94928	-4.29649	-5.36886	-6.27439	-3.6428	-4.66685	-4.71414	-5.89367	-5.16873	-3.96205	-4.97854	-3.89289	-4.75869	-5.44687	-5.28255	-6.3703	-5.21301	-6.49353	-5.35555	-5.6469	-5.89412	-6.30208	-4.46605	-4.78447	-6.53205	-3.52792	-5.58457	-5.38262	-4.96095	-4.42242	-5.25227	-4.79078	-5.78661	-6.09983	-6.04698	-4.85788	-6.40284	-6.28494	-4.7344	-5.06455	-5.26883	-5.82973	-4.17493	-5.07404	-5.17031	-4.57103	-5.54818	-5.04198	-5.5427	-5.69622	-5.98938	-3.90808	-5.01678	-4.25679	-4.87485	-5.02226	-3.73765	-4.47533	-4.70792	-5.31965	-3.96401	-4.90409	-1.73467	-5.26988	-4.4962	-4.57896	-4.85635	-3.96178	-4.80357	-5.71495	-7.4199	-5.06612	-5.4065	-7.39613	-6.14628	-4.60758	-3.40544	-3.9451	-5.64703	-5.88575	-4.88219	-6.3341	-5.57847	-5.49077	-4.92708	-5.32927	-4.22353	-6.45976	-4.04489	-5.39928	-4.93498	-5.54374	-4.51908	-5.66624	-5.00988	-4.94442	-5.92452	-4.5698	-4.97552	-4.55865	-4.89226	-5.25986	-4.78409	-4.53569	-4.87386	-4.41533	-5.63333	-5.27035	-4.62307	-4.88063	-5.33083	-4.7341	-5.43049	-4.14306	-6.07814	-5.82315	-5.33462	-5.26409	-5.79896	-4.83852	-5.29783	-5.37006	-5.58213	-5.29947	-4.45546	-3.8613	-3.2386	-4.44173	-4.302	-4.12179	-4.79242	-5.0642	-4.50634	-4.10418	-3.5395	-4.26798	-4.29464	-3.64975	-3.92628	-4.16801	-4.81717	-5.69877	-4.70476	-4.15047	-4.33024	-3.56849	-5.24984	-3.52518	-4.16352	-4.58189	-3.98608	-3.11716	-3.75955	-4.70839	-5.03837	-4.10534	-3.65307	-4.30656	-4.63946	-4.38863	-5.58144	-6.01829	-6.1446	-5.91454	-5.49378	-5.85364	-5.2457	-5.02338	-5.20403	-5.78626	-5.85001	-5.6933	-6.27364	-5.40469	-5.15962	-5.0463	-5.9681	-5.82902	-4.32576	-5.76691	-5.91697	-4.71993	-5.69642	-5.5511	-5.34933	-5.4482	-5.72566	-6.71708	-6.30356	-5.85957	-5.21872	-6.27798	-5.81052	-5.22053	-5.54667	-5.93645	-5.39996	-5.67593	-4.23433	-5.1244	-4.63464	-4.75341	-4.55325	-5.33728	-5.31805	-4.44314	-4.85241	-4.88963	-5.21426	-4.58062	-5.45893	-4.98902	-5.17331	-5.29292	-4.24131	-5.02817	-5.54768	-5.20155	-6.33501	-5.41309	-5.58233	-5.15292	-5.15292	-5.31416	-5.79505	-5.88136	-4.95314	-5.90664	-5.40014	-5.24805	-6.1619	-5.47671	-5.4485	-5.05382	-5.29318	-5.53416	-4.91736	-5.37695	-5.67893	-5.97748	-5.75179	-5.46146	-5.51311	-5.30634	-4.96365	-5.54921	-4.99846	-5.35078	-4.96943	-5.67338	-5.31204	-5.08356	-4.95416	-4.0412	-5.11681	-5.76277	-5.0693	-5.90649	-5.66792	-5.81683	-6.10687	-5.90808	-5.93148	-5.81461	-5.29439	-5.23546	-5.80372	-5.91684	-5.36795	-5.87012	-5.70378	-5.33643	-5.96072	-5.71553	-5.91478	-6.28	-6.04167	-6.10174	-6.19103	-5.93584	-6.27818	-5.86168	-6.25915	-5.90551	-5.83603	-6.26458	-5.20095	-5.95016	-5.98891	-5.96616	-6.04944	-5.82315	-5.91302	-6.51135	-5.72357	-6.00417	-6.1981	-5.93152	-6.34947	-6.03294	-5.87439	-6.29827	-6.10997	-5.42148	-5.17092	-5.46648	-5.26109	-5.28955	-3.81646	-5.53006	-4.8747	-5.00446	-4.21185	-3.44374	-5.50468	-5.15586	-4.70697	-4.86231	-5.03233	-4.9004	-5.43134	-5.43124	-5.02299
1166	3huc	1.03e-06	1	-5.98716	-6.82316	-7.04989	-6.60838	-6.74373	-6.9486	-6.98501	-6.88414	-6.61356	-6.60829	-6.57582	-6.83976	-6.79765	-6.63434	-6.51817	-6.46243	-6.42455	-6.75493	-6.25932	-6.88528	-7.31752	-6.88602	-6.92822	-6.61074	-7.32655	-6.72036	-6.25255	-6.84661	-6.60731	-6.48062	-6.85132	-6.89863	-6.79153	-6.88319	-6.55938	-6.7103	-6.64686	-6.27696	-6.57944	-6.4509	-6.6037	-6.7519	-6.81059	-7.79481	-7.12107	-6.1962	-6.49849	-6.38873	-7.03898	-7.03486	-7.17452	-7.03686	-7.96827	-7.38651	-6.77297	-7.70807	-8.45542	-6.6372	-7.21221	-5.88166	-7.16005	-7.56955	-6.6904	-7.38693	-6.65182	-6.33972	-6.45716	-6.57523	-6.83272	-6.91521	-6.58364	-6.81139	-6.91447	-7.09323	-7.00275	-6.77897	-7.73885	-5.95898	-6.20364	-6.56035	-7.23258	-6.43958	-7.37733	-6.34809	-6.31934	-7.02182	-7.48522	-7.28048	-7.28575	-8.26936	-7.04459	-6.65493	-7.69427	-7.50052	-7.29209	-7.90378	-8.19733	-7.17275	-8.35145	-8.11089	-8.64187	-8.77031	-6.44237	-7.76189	-7.77672	-8.28782	-7.69835	-7.44572	-7.08098	-7.30618	-7.1524	-6.61415	-7.4219	-7.52565	-6.33299	-7.83982	-7.24796	-7.57988	-7.2183	-7.53838	-7.00878	-6.34464	-7.28385	-6.88926	-7.03705	-6.14451	-7.43504	-7.1917	-7.22562	-7.83478	-7.23233	-6.46304	-6.77977	-7.33401	-7.47692	-7.26302	-7.36602	-6.70077	-7.77766	-7.45609	-7.59235	-6.89503	-7.45298	-7.36125	-6.89601	-7.00155	-7.67033	-7.13486	-6.77571	-5.38511	-6.72177	-6.84227	-7.19749	-6.98197	-6.57015	-6.24421	-6.29762	-6.88553	-6.54238	-6.98717	-7.07016	-6.6253	-6.01308	-6.60029	-6.6339	-6.86321	-7.23246	-6.30089	-7.2285	-6.59127	-6.15948	-7.03137	-7.52175	-7.28281	-6.10395	-7.594	-7.44351	-6.89434	-5.99984	-8.07832	-7.04881	-7.40267	-7.78104	-6.46869	-6.66229	-6.94345	-6.52994	-7.44353	-6.8942	-5.84301	-8.34677	-6.6325	-6.90827	-5.76557	-7.15838	-6.1492	-5.90241	-6.38469	-6.49102	-6.09325	-6.69054	-7.50091	-7.06885	-6.60982	-7.22433	-7.23699	-6.23399	-8.17183	-6.93969	-6.00625	-6.84696	-6.90409	-7.29091	-6.81716	-7.22432	-6.74558	-6.82782	-7.30945	-7.77869	-6.45215	-8.15593	-6.31279	-6.6799	-6.81237	-6.96674	-6.47195	-6.41472	-6.69526	-7.29049	-6.56052	-6.33138	-7.25694	-6.7601	-6.16728	-7.27272	-6.88796	-6.576	-5.60615	-6.14403	-5.97169	-6.20756	-5.50203	-7.37536	-6.16664	-6.38647	-6.32901	-6.52138	-6.21041	-6.55847	-5.96773	-6.34051	-6.76928	-6.20458	-6.34776	-6.57829	-6.15239	-6.60376	-5.80706	-7.11953	-5.53551	-6.07625	-5.96859	-6.18785	-7.08955	-7.07715	-6.33031	-6.99768	-6.63986	-5.86544	-6.53695	-6.91292	-6.88057	-6.44677	-6.46841	-6.34415	-4.65708	-6.16241	-6.6946	-6.70396	-6.62282	-6.50904	-7.44718	-6.57598	-6.26123	-5.62801	-6.15957	-6.34821	-6.45209	-6.43133	-6.34155	-6.92992	-6.47878	-7.53094	-5.49973	-6.30131	-6.13084	-7.34945	-6.41898	-6.75528	-7.40484	-8.11999	-6.61316	-6.03271	-6.26866	-6.80489	-6.06654	-6.04792	-6.18503	-8.28023	-7.82661	-6.49989	-6.05669	-7.04072	-6.21341	-6.42204	-6.7344	-6.3348	-6.53651	-6.45794	-6.7719	-6.52013	-7.21236	-6.59361	-6.18753	-7.36738	-7.244	-6.26233	-6.43158	-6.50374	-6.20517	-5.89445	-5.80861	-6.09145	-6.0389	-6.02185	-5.78596	-5.99971	-6.35869	-6.3811	-6.19915	-5.87621	-6.44847	-6.07735	-5.92049	-6.6328	-7.16963	-6.93408	-6.74202	-7.95294	-7.3043	-7.66258	-6.88614	-7.29461	-7.14866	-7.3026	-7.4216	-6.08586	-6.09902	-5.86454	-6.88642	-7.60323	-6.21619	-7.25969
1167	2x13	0.000109	1	-3.96257	-3.47238	-4.36738	-4.52886	-5.21459	-5.19285	-5.48646	-5.32108	-5.01943	-5.27377	-5.12292	-5.22377	-5.2834	-5.2346	-5.29975	-5.39646	-5.59526	-5.55426	-5.3948	-4.44143	-4.0643	-3.94112	-2.69913	-4.90168	-4.65075	-5.00644	-4.13714	-4.18384	-3.5373	-2.70515	-2.78563	-3.29392	-4.40581	-3.62205	-3.29677	-3.45384	-3.47206	-2.37153	-3.2914	-3.40204	-3.55909	-4.32598	-3.88841	-4.05198	-4.07179	-4.52205	-4.39542	-5.55576	-4.63586	-4.56565	-4.63626	-3.97251	-5.22964	-4.84668	-5.19945	-5.35027	-4.26837	-4.71986	-4.77961	-4.26665	-4.05487	-4.19114	-4.82483	-5.23551	-4.55302	-3.46963	-4.33178	-5.06642	-5.30187	-3.97449	-4.57339	-5.44148	-4.599	-4.27791	-5.01974	-5.06841	-4.52293	-4.06418	-4.95034	-4.93475	-5.80738	-5.40558	-5.43588	-5.44217	-5.22773	-5.01218	-5.4354	-5.60045	-5.0574	-5.83916	-5.14616	-5.44502	-5.06646	-5.08015	-4.39964	-5.1574	-4.88989	-4.52521	-4.29552	-4.95765	-5.45782	-4.47755	-4.55767	-4.98407	-5.38342	-3.92256	-5.27172	-4.56996	-4.76819	-5.58892	-4.60385	-4.754	-5.41715	-4.17186	-5.43453	-5.33776	-5.32969	-4.79668	-6.31354	-5.64971	-5.60818	-4.62548	-5.62535	-5.51413	-6.2037	-5.57155	-4.69639	-6.13752	-5.52009	-5.30846	-6.05998	-5.21273	-4.91186	-5.93384	-5.85858	-6.01249	-4.66125	-5.66844	-4.25962	-5.27393	-5.44386	-4.77748	-4.08297	-4.82246	-4.48545	-5.29564	-5.29564	-5.28152	-3.78794	-4.6387	-5.162	-5.49814	-5.62881	-5.45031	-5.17007	-5.17318	-5.77485	-5.43944	-5.42903	-5.40363	-4.57659	-5.08018	-4.93434	-5.543	-5.88249	-5.50101	-5.5242	-6.27354	-5.45332	-4.82213	-5.96279	-5.29877	-5.10595	-5.67306	-5.99005	-7.66431	-4.91063	-5.40829	-6.16551	-5.4839	-4.96232	-5.80138	-5.21259	-5.30056	-5.44031	-4.86379	-5.25679	-4.68956	-4.80353	-4.99023	-5.06663	-4.68124	-5.36722	-5.02367	-5.48228	-5.47628	-4.578	-5.10295	-5.42504	-5.11636	-5.52618	-5.79371	-5.54462	-6.30201	-5.40797	-5.86391	-5.39123	-6.36925	-4.97562	-5.30234	-5.21439	-5.91655	-5.38899	-5.72032	-5.1908	-5.43976	-5.75166	-5.56441	-6.07562	-4.80604	-5.23797	-5.62606	-5.43075	-5.16857	-5.03324	-5.75218	-5.36819	-6.33039	-4.91868	-4.86689	-5.77032	-6.3868	-5.56901	-4.70672	-6.13255	-5.38275	-5.09764	-5.6634	-5.16248	-5.19497	-6.28299	-4.66164	-5.39188	-5.03064	-5.84719	-4.96207	-5.15012	-5.53671	-5.48657	-4.42135	-5.36485	-4.9842	-4.74714	-5.10277	-5.09229	-5.21193	-5.70624	-5.30583	-4.83394	-5.2069	-5.66018	-5.01652	-5.37336	-5.09131	-5.48413	-5.23298	-5.38125	-5.76077	-5.03676	-5.77154	-5.40437	-5.56499	-5.32167	-5.42152	-4.89165	-5.19501	-5.35299	-5.0067	-5.52733	-5.80189	-5.76557	-5.36728	-5.09366	-5.08669	-5.58507	-5.94509	-4.92173	-5.89319	-5.35969	-5.21339	-5.21245	-4.88992	-5.33283	-5.0184	-5.10188	-4.98711	-5.56417	-5.17263	-5.8364	-5.31636	-5.85918	-5.31286	-5.43388	-5.24848	-5.30243	-5.08502	-5.3794	-5.34292	-5.78693	-6.2965	-4.98786	-5.15224	-5.70299	-5.19247	-5.57159	-5.57886	-5.57998	-5.3306	-5.71404	-5.43318	-5.60467	-5.00329	-5.66272	-5.2627	-5.71273	-5.77703	-4.56265	-5.20399	-5.04066	-5.49835	-5.77152	-5.08688	-5.0901	-5.02268	-5.07357	-5.26208	-5.53161	-6.26739	-6.13305	-5.79238	-5.02711	-5.07266	-5.34832	-4.96609	-3.76077	-4.45451	-4.0746	-4.93335	-4.53586	-4.74092	-5.2083	-5.0424	-5.5686	-4.60202	-5.75805	-5.70939	-5.37438	-5.14456	-4.96011	-5.08827	-5.43812	-4.61332	-4.07217
1168	2x14	0.000109	1	-3.96257	-2.71078	-3.39106	-1.80549	-4.10556	-5.16589	-5.58918	-5.51891	-4.62771	-5.12978	-5.42774	-5.11011	-5.28045	-6.09859	-5.98027	-6.0876	-6.24371	-6.75465	-6.12084	-3.61373	-5.45254	-3.85005	-2.25298	-4.78629	-4.84046	-5.05762	-4.04407	-4.34748	-3.49456	-2.52325	-2.39731	-3.38224	-3.55275	-2.97	-2.28098	-2.92964	-3.50719	-3.18471	-4.00826	-4.26276	-2.30081	-4.17447	-3.94991	-3.69634	-4.5371	-4.26429	-4.78655	-3.63584	-4.14612	-4.02339	-4.55438	-3.501	-6.4133	-4.68369	-5.75824	-5.06595	-3.30289	-1.67261	-3.24295	-3.22678	-1.23676	-5.97511	-3.34603	-5.85132	-2.94684	-2.51324	-3.36746	-2.97908	-9.12797	-1.21494	-6.06808	-5.38085	-2.82992	-1.97922	-3.76212	-4.28843	-3.18466	-3.35357	-3.79033	-4.23171	-4.47593	-4.05683	-3.38665	-4.88573	-4.58822	-4.229	-4.32669	-4.59862	-3.81935	-5.61467	-4.30247	-4.72482	-4.51551	-4.20279	-3.69803	-4.80934	-4.93877	-4.24797	-3.3984	-4.75638	-4.19633	-3.85447	-5.35686	-4.12008	-4.15522	-4.34598	-4.68499	-3.81034	-4.58649	-5.11849	-4.02157	-4.31681	-5.22797	-4.296	-4.6297	-4.60152	-4.85596	-4.44126	-5.25991	-5.58358	-5.40284	-3.53881	-5.06715	-5.17705	-5.68142	-4.67975	-4.10795	-5.74256	-5.26407	-5.94126	-5.50363	-5.28911	-5.14333	-4.95731	-6.05411	-5.44278	-6.29598	-4.97458	-4.04737	-3.82836	-5.74516	-4.43712	-4.38165	-4.88818	-5.31815	-6.97381	-4.51817	-4.42781	-2.35074	-4.13617	-4.74794	-4.44078	-4.67092	-4.71602	-4.68582	-4.21569	-4.61047	-5.01719	-4.9335	-4.51853	-4.22567	-4.2209	-4.57886	-4.49225	-5.2934	-5.13638	-5.48457	-5.60631	-5.12426	-4.92505	-5.69939	-6.11031	-4.63876	-4.0591	-5.381	-5.00915	-6.14097	-4.66586	-5.25593	-5.49875	-4.65252	-5.88263	-5.06901	-5.12404	-5.20924	-4.81256	-4.37018	-4.97097	-4.31513	-4.8753	-4.81247	-4.39913	-5.45235	-4.9532	-5.43521	-4.95106	-4.13805	-4.14163	-5.10622	-4.8156	-4.33503	-4.88487	-4.99175	-5.22374	-4.82565	-4.53327	-2.96468	-4.61049	-3.63849	-4.79113	-3.85836	-4.42039	-4.79848	-5.44415	-4.1674	-5.13987	-4.77097	-4.31564	-4.85974	-4.23243	-4.85296	-5.80803	-4.63396	-5.15545	-5.42866	-4.71146	-4.77568	-5.06732	-4.35124	-6.35182	-4.71047	-6.09034	-3.11208	-4.72524	-5.1352	-4.42646	-4.76914	-4.80735	-5.14636	-5.18461	-6.21006	-4.58566	-3.66859	-4.14159	-5.12302	-4.11064	-4.98586	-4.79224	-5.54571	-3.60896	-5.40395	-4.20054	-4.94418	-5.10845	-5.21291	-5.25246	-6.09645	-5.15011	-4.48153	-5.19013	-5.72755	-4.78369	-5.09996	-5.15102	-5.36459	-5.25539	-5.62229	-5.77142	-4.75762	-5.39289	-5.42998	-5.24737	-5.43303	-4.52333	-5.3413	-6.26311	-5.36201	-4.80003	-5.6217	-5.69184	-5.72141	-5.28573	-5.09454	-5.19785	-5.67684	-5.87348	-4.85285	-5.93914	-5.34098	-5.19012	-5.07064	-4.98129	-5.04887	-4.95305	-5.38333	-4.87829	-5.51546	-5.00693	-5.70069	-5.30753	-5.63761	-5.29861	-5.45822	-5.33846	-4.66212	-5.02415	-5.48358	-5.40674	-5.71927	-6.57763	-4.68898	-5.35624	-5.26047	-5.3684	-5.55209	-5.71711	-5.43896	-5.37518	-5.66316	-5.30368	-5.63817	-4.97017	-5.6927	-5.29936	-5.89855	-5.83759	-6.24073	-4.9978	-5.03626	-5.70226	-5.5755	-5.08469	-5.29769	-5.24233	-5.04782	-5.10187	-5.71044	-6.06943	-6.0504	-5.92507	-5.28885	-5.19921	-5.58931	-5.13591	-4.06544	-4.85876	-3.64493	-4.17247	-4.11669	-4.28097	-5.36685	-4.21589	-5.1302	-4.42836	-4.4133	-4.94087	-4.65694	-5.21042	-5.29947	-5.01582	-5.49041	-5.46009	-4.00598
1169	3l8x	1e-08	1	-8	-6.49947	-6.43745	-6.58643	-6.8335	-6.77361	-6.64435	-6.89889	-6.77588	-6.45281	-6.45212	-6.4294	-6.41637	-6.31084	-6.39059	-6.38363	-6.38901	-6.32418	-6.32553	-6.59965	-8.65847	-7.07757	-7.43288	-7.42828	-7.26914	-7.11492	-6.52404	-7.26841	-6.71014	-7.1809	-6.80209	-8.18093	-6.40255	-6.56902	-6.85687	-6.89749	-6.99333	-8.03905	-7.44748	-6.66871	-7.39662	-6.65459	-6.55307	-7.9118	-6.41261	-6.83048	-6.48818	-6.96106	-7.01189	-7.19358	-6.9317	-7.19179	-7.86605	-7.21176	-6.59404	-8.34799	-6.75897	-7.60547	-7.65534	-6.73533	-7.07451	-7.88631	-7.16353	-7.46385	-6.80475	-6.22018	-7.20051	-7.56416	-6.96236	-6.89901	-7.05246	-7.8162	-7.72677	-7.05637	-7.71138	-7.8874	-7.56761	-6.80085	-7.55868	-7.07413	-7.36697	-8.48691	-7.51256	-7.53091	-7.76009	-7.00537	-7.67331	-7.18729	-7.35138	-7.95817	-7.254	-7.87555	-7.84656	-7.44759	-7.18669	-7.5372	-7.42338	-7.60461	-7.42753	-7.81671	-7.52461	-8.12308	-7.53949	-7.35258	-7.36702	-7.69941	-7.48869	-6.86918	-6.9751	-8.4357	-7.17458	-6.29418	-7.63422	-7.04975	-6.92684	-6.824	-6.97872	-6.57542	-6.88291	-7.5674	-7.48993	-7.62927	-7.36571	-6.83076	-7.04746	-6.87115	-6.97327	-7.6627	-7.09175	-7.93078	-7.28162	-7.359	-7.57891	-7.30408	-7.45822	-6.44626	-7.36612	-7.16128	-7.05763	-7.58026	-7.00399	-7.4939	-7.22774	-7.20671	-7.51584	-6.77801	-7.10562	-7.515	-6.75941	-6.08245	-7.08132	-7.75138	-7.17432	-7.06943	-6.84891	-6.99487	-7.12855	-7.08267	-6.64726	-6.45147	-6.92641	-7.14438	-7.76342	-6.99191	-6.42613	-6.85232	-6.52913	-7.31898	-6.82127	-7.00003	-7.45383	-7.14162	-7.15496	-6.38872	-6.26949	-7.96462	-6.58768	-6.93309	-6.74639	-6.75983	-7.23927	-7.41931	-6.85427	-6.96024	-6.71544	-6.81696	-6.52839	-6.95002	-6.8783	-7.30794	-7.00994	-7.15001	-6.89271	-7.40202	-7.14267	-6.80051	-6.22437	-6.77698	-6.86343	-6.49984	-6.4042	-6.21863	-6.41984	-6.76693	-6.47477	-6.77205	-6.3928	-6.55931	-6.72346	-7.40646	-6.19846	-6.5781	-5.7655	-6.32398	-6.15163	-6.27559	-6.31579	-6.56798	-6.25685	-6.35678	-6.50133	-5.84506	-6.53057	-6.70757	-6.64943	-7.17611	-6.53423	-6.70995	-6.02915	-6.97704	-6.36386	-6.54308	-6.54064	-6.22246	-6.53784	-6.85643	-6.36295	-7.38571	-5.78719	-6.7357	-6.03838	-6.69716	-6.49254	-6.15467	-5.94213	-6.58991	-6.29307	-6.93742	-6.24127	-6.18231	-6.67425	-6.56485	-6.42753	-6.61831	-6.22247	-6.29475	-6.98406	-6.48558	-6.85784	-6.82795	-6.7559	-6.70279	-6.63545	-6.74663	-6.84937	-6.64439	-6.51754	-6.77805	-6.53029	-6.7756	-6.55202	-6.4769	-6.6161	-5.99043	-6.81836	-6.92404	-6.63003	-6.28772	-6.48141	-6.77555	-6.94226	-6.58757	-6.60586	-6.57304	-5.92596	-6.44285	-5.96219	-6.47548	-6.22406	-6.52944	-6.50447	-6.18122	-6.49637	-6.51054	-6.58324	-6.73869	-6.40641	-6.39578	-6.74835	-6.2838	-7.88082	-6.61939	-6.68046	-6.70182	-6.97342	-6.76475	-6.46289	-6.91992	-6.19537	-6.48053	-6.58227	-6.53212	-6.69528	-6.34076	-6.54908	-6.98124	-6.44706	-6.43387	-6.60648	-6.35652	-6.52562	-6.38571	-6.60159	-6.38386	-6.78676	-6.77855	-6.83672	-6.60093	-6.90023	-6.60869	-6.51169	-6.68085	-6.56116	-6.63975	-6.90326	-6.66341	-6.82671	-6.72555	-6.71189	-7.00074	-6.54819	-6.77077	-6.59324	-6.00341	-7.34075	-7.36275	-6.95109	-7.73433	-7.79277	-7.09785	-7.38146	-7.30474	-7.20615	-6.96238	-6.66833	-6.36803	-6.61927	-6.61929	-6.72384	-6.63765	-6.4736	-6.86279	-7.51351
1170	3new	1e-05	1	-5	-6.68077	-7.12235	-7.62877	-7.36941	-7.16149	-7.86477	-7.74318	-7.18548	-7.27994	-6.98868	-6.63835	-6.50529	-6.35447	-6.27642	-6.21367	-6.2715	-6.36551	-6.07351	-7.16478	-5.97947	-6.7848	-7.33523	-6.77363	-7.52168	-4.58996	-6.31616	-6.69686	-6.92992	-8.7749	-6.67702	-7.39993	-4.35652	-5.49209	-6.98044	-6.99888	-5.89191	-6.90684	-6.75888	-6.67378	-6.43555	-6.91279	-7.0837	-6.67499	-6.74614	-5.94263	-7.60832	-7.67992	-8.42209	-7.37081	-7.55297	-6.43257	-7.59684	-6.52771	-5.74131	-7.22555	-6.77722	-6.85799	-7.45562	-6.95942	-6.66558	-5.78707	-7.63662	-6.99595	-7.40438	-7.15452	-7.36714	-7.19339	-6.15147	-7.36374	-5.9482	-6.82171	-6.37461	-6.78102	-7.20402	-8.42494	-7.00316	-7.58657	-7.09706	-6.96112	-7.27536	-7.44964	-6.96781	-5.51468	-7.61348	-6.09302	-7.75333	-7.44719	-7.34734	-7.00859	-6.95868	-7.46219	-6.40493	-9.76942	-6.77885	-8.09151	-6.14318	-4.76967	-7.53253	-7.5837	-5.286	-7.76769	-7.41678	-7.44409	-7.04094	-5.8129	-6.52077	-7.41065	-6.34058	-7.84628	-8.23625	-8.0796	-7.7955	-6.82094	-7.14938	-9.71032	-8.05146	-8.74773	-8.56341	-8.84145	-8.28955	-9.14379	-8.03524	-7.12538	-7.48331	-7.94638	-8.10294	-7.82265	-7.44923	-7.2989	-6.74548	-7.48577	-8.34487	-7.18677	-6.74637	-7.03606	-5.92819	-6.01902	-7.10007	-5.46056	-7.41526	-6.84141	-7.44004	-6.69259	-4.93436	-6.69749	-7.96509	-5.46177	-6.89655	-6.76595	-6.4267	-6.62591	-7.5544	-6.98063	-6.90218	-6.56876	-6.44647	-7.63834	-7.22046	-6.38769	-7.45406	-6.90681	-7.97123	-6.78599	-7.49626	-6.96109	-7.74286	-6.99454	-7.90552	-7.56966	-6.71716	-7.96901	-7.30898	-5.90136	-6.58545	-6.46403	-6.86959	-7.67492	-6.5944	-8.6632	-7.30809	-7.24863	-7.61609	-7.89799	-6.70486	-7.14415	-8.2517	-6.62936	-6.32775	-7.23112	-8.27084	-6.95423	-7.10649	-8.18426	-7.46955	-7.82277	-6.82718	-6.9897	-7.34105	-6.82814	-6.63874	-7.52401	-7.31244	-7.75801	-6.69368	-7.47481	-7.07666	-6.45965	-6.56097	-7.21911	-6.623	-6.92043	-7.13177	-6.60317	-6.55822	-6.84139	-7.45896	-7.09242	-7.00795	-6.42732	-6.80848	-6.24388	-6.29593	-6.98955	-6.87884	-6.53083	-6.05135	-6.16279	-6.51854	-7.13883	-6.84864	-6.94302	-6.14287	-6.58232	-6.98167	-7.12825	-6.74004	-5.32212	-6.46855	-6.42245	-5.6756	-5.51515	-6.78422	-6.14763	-6.12842	-6.76404	-7.13316	-6.63796	-6.74638	-5.76092	-6.8422	-6.7811	-6.18073	-6.88907	-7.32334	-6.78068	-7.39099	-6.53353	-7.29328	-7.71954	-6.67382	-6.54803	-6.37144	-6.57886	-6.76319	-6.57872	-6.3919	-6.69518	-6.22955	-6.93305	-6.32753	-6.74224	-6.46121	-6.37455	-6.57051	-6.52342	-6.76052	-6.31756	-6.53075	-6.76183	-6.9214	-6.50741	-6.22675	-6.76101	-5.69919	-6.31776	-5.72734	-6.53202	-6.41962	-6.52282	-6.71328	-6.29268	-6.9093	-7.33267	-6.36238	-6.55663	-6.99192	-6.54737	-6.93533	-6.40439	-8.13458	-6.83784	-6.19854	-6.36535	-7.17845	-6.38223	-6.48063	-6.48747	-7.76717	-7.51059	-6.64278	-6.75774	-7.16751	-6.83645	-6.74625	-6.78858	-6.60787	-6.48911	-6.53509	-6.68364	-6.64584	-6.61111	-6.65582	-6.47686	-7.33807	-6.61778	-6.54647	-6.54653	-6.81475	-6.48604	-6.31358	-6.09623	-6.39779	-6.58216	-6.58285	-6.044	-6.45441	-6.54136	-6.49632	-6.54182	-6.18137	-6.6742	-6.18868	-6.06592	-6.26009	-6.97534	-6.62279	-7.21868	-6.71253	-8.4529	-6.92899	-7.11488	-7.07715	-7.41301	-7.35249	-6.7594	-5.91969	-7.32687	-6.54568	-7.04954	-7.48265	-6.53458	-6.94469
1171	3omc	1e-05	1	-5	-6.15411	-6.67776	-6.26929	-5.89767	-6.25546	-5.6181	-5.40472	-6.0333	-5.63008	-5.5755	-6.70448	-6.90718	-6.27148	-6.33146	-6.48703	-6.60349	-8.69983	-7.36373	-6.17497	-5.47786	-6.69827	-5.36354	-6.86163	-6.10628	-6.35506	-6.91169	-7.76322	-5.33834	-7.73082	-6.85322	-6.7833	-6.93577	-7.31714	-7.21597	-5.543	-7.0945	-7.12972	-6.6757	-4.40756	-6.69671	-5.99943	-7.07265	-6.86287	-5.94441	-4.32111	-5.14185	-6.25933	-5.73693	-6.52289	-7.07481	-5.89784	-4.65131	-4.5163	-4.98744	-4.84348	-7.54162	-5.43729	-6.46121	-5.74062	-5.10588	-5.70476	-5.89211	-5.2246	-5.70703	-5.32138	-5.42617	-7.63292	-7.42752	-5.69862	-7.50654	-5.97687	-5.99555	-6.41838	-5.50127	-5.31186	-4.96989	-3.52984	-5.64993	-4.42021	-5.10946	-4.72222	-5.11354	-5.61712	-4.54349	-3.6861	-6.27486	-6.26936	-5.36491	-5.2892	-5.50833	-4.39045	-5.70193	-5.96952	-4.52194	-5.23565	-6.30953	-4.24745	-6.76819	-6.62627	-7.12178	-8.58528	-5.65695	-5.4078	-5.06171	-7.43241	-4.74932	-5.27017	-5.1894	-5.71433	-4.04374	-6.78718	-6.08954	-6.30574	-4.54884	-3.34895	-4.52258	-4.38849	-3.97482	-3.59984	-4.78954	-6.57242	-5.371	-6.3732	-6.51391	-5.94884	-3.85619	-5.38099	-4.91376	-5.06731	-5.47851	-4.88118	-5.49911	-4.7488	-5.49407	-4.98975	-5.20026	-4.96915	-3.8926	-5.95916	-3.88253	-4.25819	-5.59022	-5.69025	-4.39505	-4.42912	-4.52667	-6.16305	-2.64399	-4.90653	-6.65827	-6.32288	-4.36597	-5.42055	-6.81582	-5.84425	-6.08793	-5.69286	-7.00608	-4.49953	-5.51125	-6.25032	-1.86156	-5.6482	-5.44631	-5.99982	-5.07086	-5.91169	-5.52669	-5.6409	-5.27401	-5.97125	-5.87899	-4.77845	-5.9022	-5.75319	-4.21362	-5.50174	-6.10292	-6.17044	-6.22271	-5.88759	-4.92593	-4.35522	-4.65423	-5.19122	-4.93398	-5.87596	-4.73079	-5.6849	-4.9501	-3.91801	-4.50572	-5.95856	-6.17412	-6.71796	-7.04714	-6.43642	-4.867	-9.30241	-5.33636	-6.96209	-5.8655	-8.56577	-5.57658	-8.14469	-4.83529	-4.18577	-6.09266	-6.26064	-6.1243	-5.81769	-9.95589	-5.87683	-5.83273	-7.59675	-9.43808	-7.26791	-8.6644	-6.67384	-7.61817	-6.04615	-6.22035	-7.3007	-6.42731	-5.80147	-6.19318	-6.40401	-6.35108	-6.45213	-5.58888	-4.88545	-4.84091	-4.86162	-11.183	-6.2362	-6.14306	-9.1565	-4.58924	-6.20677	-7.77364	-5.88561	-7.79152	-4.84361	-5.98329	-6.07936	-3.9613	-6.8243	-5.81639	-4.40578	-6.09343	-5.92006	-5.99358	-6.18063	-4.89688	-5.57136	-5.4838	-7.51182	-5.57812	-5.18089	-6.03471	-6.26448	-5.22084	-7.08532	-6.26016	-6.6712	-7.39386	-5.62691	-6.26513	-5.32151	-6.38588	-5.79815	-6.08783	-5.14853	-6.19246	-6.46845	-6.21863	-7.06152	-5.99404	-7.39436	-6.7141	-5.97095	-7.12797	-6.28642	-5.11008	-6.04888	-5.64609	-6.61243	-5.82294	-6.20974	-5.61218	-7.85538	-5.73959	-6.02932	-5.4033	-5.68157	-8.26108	-4.92526	-6.44088	-4.81256	-6.93847	-6.44072	-6.74598	-6.68502	-6.4322	-6.72902	-4.94762	-7.50203	-5.57489	-7.19661	-7.58342	-6.82435	-5.54403	-8.35973	-6.0405	-7.91818	-7.03601	-7.81635	-8.5794	-7.07344	-7.42475	-7.27059	-7.03908	-8.22582	-5.75525	-7.38048	-4.90362	-7.52135	-4.84386	-5.28182	-7.23703	-5.47864	-5.70236	-7.70413	-6.15767	-3.78765	-6.25014	-5.93107	-5.8442	-7.58706	-4.65363	-7.44847	-8.52164	-7.08882	-6.23383	-4.87637	-6.09674	-4.23178	-6.27425	-5.21363	-4.84639	-4.80465	-5.37065	-4.98254	-7.10443	-7.46761	-7.32934	-5.19108	-6.02738	-5.83498	-6.45846	-5.06499	-5.33398
1172	3iqj	1.17e-05	1	-4.93181	-5.34946	-5.67696	-5.53585	-4.86218	-3.6068	-3.07234	-4.0794	-4.05304	-1.75765	-5.16179	-3.57385	-4.46076	-5.07304	-7.91083	-8.2223	-8.4634	-8.55874	-4.86351	-4.88058	-5.43047	-5.51251	-6.3796	-5.68115	-4.68826	-5.8605	-5.2893	-5.46746	-5.33374	-5.13058	-5.65068	-5.60134	-5.7488	-5.79889	-6.03127	-4.97319	-5.24415	-5.92584	-6.68347	-5.26831	-4.56967	-5.45642	-4.11484	-4.86929	-5.3909	-4.35342	-4.92309	-5.54165	-4.80728	-5.20477	-5.71213	-5.53244	-5.28572	-5.32596	-5.38107	-5.22574	-5.7509	-5.93179	-5.06305	-5.36206	-5.10164	-4.65248	-4.83926	-5.54177	-5.26514	-3.46004	-6.02788	-5.58792	-4.40194	-4.07999	-7.14677	-6.54969	-6.28503	-5.83248	-5.92151	-5.92073	-2.89073	-4.78528	-5.13992	-5.28508	-4.6271	-6.53632	-4.50113	-5.61009	-6.4154	-4.23098	-5.01552	-4.28549	-4.46696	-6.21178	-4.43436	-4.36342	-5.37033	-4.48295	-4.59896	-4.14707	-5.15341	-7.9069	-4.92941	-4.50572	-5.63196	-4.19083	-4.3603	-0.420615	-3.17997	-5.073	-4.31952	-3.81638	-2.02115	-5.00545	-7.245	-4.65647	-1.40433	-4.51267	-4.66308	-2.29899	-5.8913	4.90068	-6.60785	-6.60731	-2.57612	-6.93092	-4.19053	-4.4219	-6.08219	-5.01735	-1.89187	-5.37075	-4.78843	-4.74957	-2.44069	-7.41113	-4.61242	-5.12487	-5.38946	-5.38195	-4.91034	-5.1019	-4.45685	-6.7132	-5.13587	-2.67248	-4.15888	-4.73269	-3.94057	-5.71006	-7.78104	-3.64155	-3.64658	-3.15525	-4.96177	-5.14039	-6.37735	-6.66091	-4.31776	-4.03794	-5.07728	-7.4954	-4.05248	-4.12082	-6.47176	-2.48411	-10.0325	-3.93036	-3.6194	-4.30445	-4.62915	-6.86919	-5.54169	-5.56286	-6.71759	-5.90588	-0.142797	-6.29597	-2.68208	-3.99584	-6.17799	-6.93615	-5.84743	-6.0993	-6.64827	-5.87259	-8.43505	-4.00653	-0.52726	-5.97747	-2.89071	-5.26441	-2.15936	-6.82416	-3.45817	-7.31641	-0.123761	-4.24509	-8.28011	-6.63609	-5.52794	-10.7978	-7.05307	-5.63087	-4.46047	-7.50976	-3.51567	-8.03147	-1.5441	-7.08967	-3.64382	-7.7678	-5.83578	-5.22897	-4.38616	-5.56732	-6.7752	-4.71838	-0.619792	-6.77713	-5.01146	-3.83521	-7.90379	-5.09747	-12.0081	-5.80305	-6.63798	-3.3056	-3.22331	-5.62665	-4.88124	-5.60275	-7.39383	-7.63486	-3.88002	-7.85001	-1.52175	-5.72702	-1.03028	-6.90669	-4.32406	-5.15541	-4.958	-6.15226	-5.88306	-4.56556	-6.63366	-4.96559	-8.10439	-5.98233	-4.998	-4.83411	-4.4646	-5.21302	-5.93689	-5.1507	-5.27599	-3.96309	-4.65956	-6.28941	-5.651	-1.61406	-5.4699	-6.13555	-8.23023	-8.72163	-5.15813	-2.33582	-7.57041	-2.31097	-7.66542	-3.77085	-4.39798	-7.68926	-7.7328	-6.43553	-7.67938	-7.77059	-3.52109	-5.90962	-8.25968	-6.33687	-8.7422	-6.506	-4.27196	-7.29586	-7.00703	-8.49754	-6.10424	-6.70817	-4.64966	-7.45039	-4.25336	-8.11101	-5.13806	-6.87963	-6.71775	-8.28156	-5.39744	-7.16006	-4.93056	-7.66019	-9.28752	-7.01284	-6.35358	-6.6357	-8.01835	-8.41106	-7.63205	-7.67279	-2.66336	-7.4357	-9.1995	-3.1163	-4.36754	-5.99923	-6.57682	-6.6877	-9.33888	-5.64656	-6.44448	-8.70737	-6.20978	-6.95042	-7.94256	-4.13645	-8.57666	-8.16721	-5.33153	-7.16351	-5.0355	-5.30832	-4.57626	-5.00828	-4.89198	-5.16665	-4.45658	-4.88562	-5.05135	-4.87168	-4.69071	-4.69648	-4.91863	-2.26355	-4.08241	-5.15911	-5.01439	-4.95115	-5.19832	-5.22759	-5.04065	-5.26772	-5.53452	-4.0651	-5.43019	-6.11899	-5.88706	-5.03091	-5.96623	-6.59766	-5.67204	-5.70254	-6.12059	-6.09108	-6.00785	-4.26334	-4.72879
1173	3luo	1.13e-07	1	-6.94692	-4.84538	-4.83998	-4.99296	-5.31684	-5.25796	-5.32077	-5.39382	-5.36108	-5.61839	-5.63687	-5.48597	-5.6526	-5.85089	-5.95376	-6.02655	-6.10819	-6.16917	-6.20842	-5.01398	-4.87096	-5.01703	-4.44407	-5.35884	-4.2867	-4.47746	-5.02212	-5.49904	-4.85506	-5.10804	-5.26003	-4.6931	-4.91138	-4.42023	-4.96457	-4.68785	-4.98273	-5.73215	-5.00582	-5.24402	-5.42541	-4.27218	-5.08889	-5.96312	-5.30245	-5.25233	-4.5455	-5.18807	-4.82348	-5.19584	-5.16319	-4.79664	-5.60123	-5.97423	-5.12376	-4.90335	-4.94359	-4.93209	-5.17273	-4.31556	-4.96333	-4.50161	-5.34014	-5.03068	-4.82222	-4.06681	-5.48826	-4.70197	-5.79596	-4.50595	-4.58538	-5.38395	-4.93479	-5.029	-5.65809	-5.73963	-6.64334	-5.0017	-5.77988	-5.40605	-5.7391	-5.82464	-5.4177	-5.24847	-5.71821	-5.32458	-5.3782	-5.80388	-5.82174	-5.88351	-5.46141	-5.17961	-5.45539	-4.36377	-5.2999	-5.29072	-4.24235	-4.96077	-5.53355	-5.36891	-4.70231	-6.20352	-5.19366	-5.29642	-5.71958	-5.50812	-5.49419	-5.58575	-5.0047	-5.12456	-5.50591	-4.79974	-5.32518	-4.96301	-5.07822	-4.74094	-4.49576	-5.50687	-6.16464	-5.22306	-5.3646	-5.95159	-4.92618	-5.0039	-5.45679	-4.70899	-4.69952	-5.40517	-5.04804	-4.79367	-4.49574	-4.80345	-4.31141	-5.73484	-5.35988	-5.70678	-5.37291	-5.64063	-4.59039	-5.47249	-5.37459	-5.34108	-5.24149	-5.12252	-5.04556	-5.65441	-5.12259	-5.86977	-4.37008	-4.23139	-5.55507	-4.72866	-4.96583	-4.85125	-5.17087	-4.84146	-4.97755	-5.22218	-5.15358	-4.90436	-5.00316	-5.01608	-4.79741	-4.86529	-5.52332	-5.59766	-5.38708	-4.60734	-5.52649	-5.06977	-6.38798	-5.36578	-5.41349	-4.96975	-4.95622	-4.71218	-4.3185	-5.33665	-5.47227	-5.68589	-4.61457	-5.27781	-5.85924	-5.21904	-5.28224	-5.26776	-5.6422	-4.90232	-5.63715	-5.40238	-4.96863	-5.69729	-4.68409	-5.9392	-5.59267	-5.73241	-4.79208	-5.32835	-5.43845	-5.55596	-5.17993	-4.25954	-4.30521	-5.5125	-5.0205	-5.4978	-5.06331	-4.96526	-5.03591	-5.80457	-4.72768	-5.2335	-4.69307	-4.75744	-4.47273	-5.11562	-5.02452	-4.93855	-5.0567	-4.6484	-5.27063	-5.30944	-5.1111	-5.34319	-5.2381	-5.59348	-5.45261	-4.46255	-4.56629	-5.07726	-4.63866	-5.31447	-5.16286	-5.33659	-5.88355	-5.51734	-5.30227	-5.93536	-5.22321	-5.49053	-5.25644	-5.17161	-5.33163	-5.31878	-5.61256	-5.29963	-5.51698	-5.54829	-5.24097	-5.01835	-5.33253	-5.51544	-5.37551	-5.701	-5.15804	-5.36269	-5.70479	-5.77295	-5.59232	-5.47012	-5.70139	-5.72832	-5.5637	-5.63976	-6.07677	-5.81313	-5.76843	-6.03999	-5.71383	-5.97138	-5.89517	-5.63181	-5.75445	-5.40151	-5.79532	-5.94109	-5.74322	-5.74426	-5.89465	-6.09331	-5.91724	-5.93432	-5.72849	-5.84502	-5.27403	-6.09308	-5.41898	-5.92442	-5.56271	-5.95601	-5.49412	-5.18223	-5.76654	-5.0847	-5.86797	-6.14986	-5.86764	-5.86871	-6.09275	-5.60412	-6.90718	-5.91441	-6.02857	-5.97355	-5.79285	-5.98993	-5.93945	-6.18287	-6.51241	-5.96345	-5.92117	-6.1774	-6.41938	-6.23187	-6.3418	-6.35211	-6.08085	-6.16789	-6.21737	-5.89338	-6.29026	-6.35739	-6.3846	-6.16901	-6.22729	-6.31649	-5.70877	-6.35593	-6.26118	-6.0563	-6.13197	-5.96464	-6.26625	-6.56154	-6.48035	-6.20674	-6.65325	-6.23938	-6.38888	-6.2294	-6.1536	-6.40991	-6.22142	-5.87396	-4.52053	-5.33728	-4.6081	-5.47985	-4.9109	-5.13142	-5.2207	-4.91983	-4.66329	-5.14252	-4.8284	-4.78082	-5.30113	-5.28192	-5.5837	-5.57183	-6.18864	-5.93543	-4.92007
1174	3mmr	1.1e-05	1	-4.95861	-5.61328	-5.53453	-6.14929	-5.86579	-6.0406	-5.9623	-5.73646	-5.69577	-5.66103	-5.94003	-5.88665	-5.87364	-5.92465	-6.09984	-6.10557	-6.11468	-5.96598	-6.15244	-5.76185	-5.78192	-4.61724	-5.1447	-5.79479	-5.50637	-4.61937	-4.905	-5.87019	-5.01123	-5.63343	-4.7671	-5.84497	-4.8766	-5.48498	-5.52882	-5.48353	-5.67602	-5.50549	-5.85014	-6.08821	-5.05135	-4.47213	-5.07598	-5.77393	-5.0053	-5.34504	-6.07022	-5.73105	-5.26002	-5.3292	-5.18001	-5.4312	-4.45241	-5.20133	-5.43638	-6.40989	-5.7903	-5.96543	-6.69702	-5.12373	-5.45592	-5.83988	-6.36387	-7.00588	-6.65285	-5.56735	-4.88941	-6.7906	-7.17785	-5.90738	-6.60532	-6.55889	-5.77274	-5.43732	-5.42967	-5.46976	-5.82608	-4.80273	-6.00891	-6.27713	-5.76681	-5.97859	-6.3682	-5.11232	-5.81361	-4.96577	-6.41917	-6.10628	-5.34139	-4.79071	-5.8909	-5.23801	-6.4176	-5.44436	-4.65996	-5.94748	-6.10116	-5.72052	-5.69283	-6.79359	-5.30269	-5.63136	-6.99092	-5.85221	-6.76104	-6.75517	-6.28759	-6.07534	-5.48909	-5.40514	-5.30518	-5.68951	-6.13453	-5.63255	-5.50951	-5.35338	-5.24384	-5.8723	-6.36742	-5.35212	-5.28771	-5.64694	-6.50699	-6.25179	-5.06543	-4.5287	-5.18798	-6.24814	-5.94785	-5.43288	-6.12399	-5.94189	-5.22533	-5.86327	-5.12838	-5.39988	-5.62073	-6.33267	-5.74185	-5.28867	-5.45152	-5.88295	-4.67035	-4.73005	-5.92077	-4.91412	-5.30844	-4.92836	-5.32976	-4.48914	-6.06224	-6.86965	-5.91815	-5.15945	-5.10098	-5.70399	-5.51494	-5.64273	-5.08797	-5.35291	-5.86004	-6.40181	-5.48476	-5.86428	-5.61172	-5.47874	-5.72451	-5.36736	-5.59944	-5.90105	-5.83562	-5.65421	-6.09615	-5.58472	-4.42307	-4.12609	-5.26682	-6.06408	-5.446	-6.24763	-5.2915	-6.43392	-6.38057	-6.17657	-5.91956	-6.5341	-5.65467	-5.36064	-5.56547	-5.74741	-5.1598	-6.2613	-5.82422	-5.33939	-5.49076	-5.82187	-5.19388	-5.81054	-6.1575	-5.94612	-5.88152	-5.25458	-6.38975	-6.24481	-6.00203	-6.22016	-5.57125	-5.32164	-5.74995	-6.45572	-6.07643	-7.02441	-5.80385	-5.84657	-5.93388	-5.65461	-5.7917	-5.93282	-6.30938	-5.63052	-6.16531	-5.16003	-5.83091	-5.88904	-6.85306	-5.23553	-5.84409	-7.17885	-5.41303	-5.77202	-6.11006	-6.12606	-6.2086	-5.40508	-6.26356	-6.54532	-5.50259	-5.40027	-5.61681	-5.69987	-5.75711	-5.2017	-5.35223	-5.42952	-5.9118	-5.61299	-6.40624	-5.09504	-5.38989	-5.8373	-5.96844	-5.92781	-5.73546	-6.84394	-5.55148	-5.322	-6.5064	-6.05314	-5.82121	-6.64294	-5.66531	-5.60184	-6.27405	-5.95734	-5.64851	-5.96149	-5.82595	-6.11682	-5.81112	-6.5853	-5.80167	-6.09227	-6.10987	-5.0116	-6.33225	-6.40658	-5.71365	-6.08302	-6.23855	-6.31163	-6.38732	-5.36662	-5.68528	-5.39965	-5.88648	-6.06182	-5.57142	-6.41101	-6.02123	-6.1306	-5.67304	-6.14069	-6.68133	-6.74016	-5.35173	-6.55293	-6.26907	-5.99089	-6.39895	-6.08986	-6.16732	-5.20702	-6.04035	-6.03898	-5.94989	-6.10148	-5.71688	-6.10748	-5.49921	-6.07466	-5.5967	-6.02543	-5.97374	-5.62621	-6.15656	-5.6781	-6.18414	-5.43398	-5.81808	-5.65338	-6.60487	-5.41286	-5.62585	-6.1422	-5.98094	-6.86483	-5.78575	-6.35122	-6.18549	-5.80677	-5.70169	-5.63885	-5.95794	-6.26104	-5.70114	-5.61373	-6.11528	-5.93611	-5.7225	-5.90607	-6.06807	-5.89213	-5.86157	-5.41072	-4.91046	-5.35447	-5.68289	-5.01648	-5.84935	-5.37381	-5.18869	-5.06776	-5.17745	-5.68619	-6.02717	-6.26212	-5.18624	-5.92072	-5.7755	-6.20698	-5.52151	-5.61405	-5.32711
1175	3ies	1.2e-10	1	-9.92082	-7.5254	-7.5474	-7.57408	-7.68036	-7.49978	-7.43079	-7.8484	-7.71791	-8.07791	-8.00845	-7.68997	-7.56286	-7.78817	-7.73852	-7.53564	-7.33198	-6.91934	-6.95983	-7.6046	-9.74093	-8.21393	-7.74418	-7.25964	-8.33005	-8.21643	-7.12221	-7.49919	-7.86929	-7.25819	-8.29527	-7.53546	-7.79463	-7.52907	-8.58902	-7.75193	-8.24323	-8.83676	-9.31252	-6.79314	-7.15132	-6.98306	-7.69377	-8.98781	-8.52858	-9.3129	-8.37579	-8.59142	-8.78085	-7.5675	-8.78414	-7.79758	-9.28648	-6.61992	-9.52486	-10.4065	-9.17125	-9.97487	-8.91474	-6.8975	-8.86179	-7.05799	-8.06253	-8.81941	-6.16439	-8.0616	-8.89825	-7.48488	-9.28864	-7.49759	-7.94408	-7.65128	-8.53666	-7.76458	-8.90753	-6.25013	-7.11464	-9.33104	-7.34299	-6.5064	-7.76308	-8.77276	-7.5823	-7.9315	-7.47696	-9.4134	-7.46879	-8.72146	-8.23782	-9.27764	-7.78339	-6.79684	-9.37587	-9.00116	-10.664	-7.39189	-6.46529	-10.4745	-9.09907	-7.79921	-9.21611	-10.1732	-9.09141	-8.88878	-9.31623	-8.97554	-7.10781	-8.90195	-8.36202	-9.1853	-8.87214	-8.22864	-7.7474	-8.05885	-8.44433	-6.06341	-8.32128	-8.99065	-9.22784	-6.93498	-10.0425	-7.48149	-8.68219	-6.77543	-6.8866	-9.68134	-8.57246	-7.57169	-8.14744	-9.11476	-7.15605	-8.21375	-7.36483	-9.15703	-9.11934	-8.54936	-9.88864	-7.44743	-7.57912	-6.35107	-8.19803	-8.2262	-9.4972	-5.20698	-9.10872	-7.67839	-8.7204	-7.73952	-5.96203	-7.12473	-7.56713	-6.60845	-8.15361	-6.66132	-7.10923	-7.96183	-8.25307	-9.73245	-7.56817	-8.58476	-7.86805	-8.13125	-6.1281	-7.93711	-7.49874	-7.83753	-6.38293	-6.1114	-5.97297	-5.8719	-6.28334	-8.50213	-7.42874	-6.97285	-6.56897	-7.83746	-5.84711	-6.10518	-8.29782	-8.67391	-9.74886	-8.21273	-6.74495	-6.9973	-8.56716	-7.06331	-6.55899	-6.97953	-7.4455	-7.65268	-7.85884	-7.6274	-6.92676	-6.48413	-6.14385	-7.40451	-6.20883	-7.02885	-5.99511	-7.91769	-7.68164	-7.4072	-7.61406	-8.68499	-7.41874	-7.15198	-7.14361	-7.49441	-7.80132	-7.47312	-7.64319	-6.59375	-7.87486	-7.25753	-7.80058	-7.67444	-7.56875	-6.69793	-6.54977	-7.35603	-8.17105	-7.76565	-7.93402	-7.31273	-7.92342	-7.40082	-7.60357	-8.62712	-7.49571	-7.73269	-7.45193	-8.22423	-7.4828	-7.74665	-6.62118	-7.49286	-5.44385	-6.78175	-6.3544	-6.63223	-7.42173	-6.62445	-8.5357	-7.04045	-7.1071	-6.85949	-7.68406	-7.09053	-6.38913	-6.89012	-8.05708	-7.38068	-7.26699	-8.10469	-7.07021	-7.78345	-6.40543	-7.92169	-7.60848	-7.02745	-7.66701	-7.59842	-8.37277	-7.85384	-7.67778	-7.85682	-7.61159	-7.98067	-7.91522	-7.38556	-7.7127	-7.15672	-7.34102	-7.40516	-8.15527	-7.41532	-7.0534	-7.13652	-8.02876	-7.86982	-7.97332	-7.30993	-7.26015	-7.16419	-7.27327	-7.50322	-6.84638	-7.43039	-6.97251	-7.86491	-7.26068	-7.76583	-7.1673	-7.37858	-6.90244	-7.36703	-7.51496	-7.5116	-7.70328	-7.17144	-8.94618	-7.8191	-8.0914	-8.01374	-8.26513	-7.65089	-7.69521	-7.70393	-6.1995	-7.76752	-7.36999	-6.29761	-6.15065	-6.90384	-7.66935	-7.68272	-7.32365	-7.36942	-7.28499	-7.32496	-7.40699	-7.19849	-7.29057	-7.17471	-6.67699	-7.02005	-7.28264	-6.97145	-7.73571	-7.65674	-7.3102	-7.14935	-7.33917	-7.12347	-7.58192	-7.45675	-7.53484	-6.99285	-6.91941	-7.78444	-7.68301	-7.53484	-7.54413	-7.14027	-7.91494	-9.12988	-9.15925	-8.34194	-9.60058	-8.74938	-8.66161	-7.39222	-7.99688	-7.56043	-7.41519	-7.90366	-6.64691	-7.23877	-7.71895	-7.46869	-6.96962	-7.59752	-9.30276
1176	3mj1	1.5e-08	1	-7.82391	-6.98546	-6.93024	-7.05898	-6.91341	-6.67753	-6.63558	-6.85291	-6.65022	-6.79524	-6.9646	-6.78793	-6.87138	-6.6884	-6.84522	-6.81707	-6.7894	-7.08558	-6.54784	-6.92021	-8.6703	-8.09321	-7.96945	-7.31775	-6.51535	-7.40311	-7.10271	-8.2206	-7.53019	-6.53111	-7.38761	-7.33562	-6.63372	-7.83028	-7.2792	-7.15809	-6.78499	-7.02267	-7.79075	-7.06012	-6.86308	-6.42306	-7.24982	-7.54057	-7.60989	-7.57633	-7.35819	-7.64808	-7.09818	-7.16713	-8.26109	-7.08301	-5.79913	-6.79748	-7.31189	-7.0959	-7.21073	-8.10297	-7.39241	-7.30394	-7.55446	-8.37683	-7.35961	-7.29242	-7.12474	-7.28954	-7.51057	-6.89264	-7.91959	-7.02809	-7.1902	-7.32069	-7.26346	-7.36452	-7.26512	-6.86432	-6.61043	-6.65215	-7.0597	-6.83054	-7.45995	-6.90173	-7.10602	-6.55866	-6.72835	-6.57914	-7.27801	-7.05649	-6.65709	-7.61945	-6.45382	-6.26946	-7.19268	-6.90751	-7.22251	-7.36364	-7.48964	-6.92287	-6.73959	-7.16981	-6.73985	-7.59154	-7.31177	-6.69294	-6.23177	-6.66737	-7.12947	-6.56991	-6.64424	-6.80207	-6.27789	-6.51088	-7.31182	-6.86665	-6.34613	-6.91469	-6.80496	-6.87955	-6.35292	-6.09488	-6.66197	-6.3867	-6.53513	-6.53119	-5.57801	-6.4541	-5.57704	-7.08253	-6.66383	-6.51114	-6.67108	-7.5954	-7.01366	-7.18073	-7.62405	-6.95257	-6.96163	-7.20509	-7.89407	-7.25896	-6.69341	-7.33047	-7.40146	-6.76431	-7.48557	-6.23041	-7.05542	-6.84348	-5.75495	-5.43902	-7.32188	-7.55008	-7.21613	-6.33292	-6.996	-6.94752	-6.30749	-6.49892	-6.86548	-6.41142	-7.04271	-6.97044	-7.36957	-6.72825	-6.7355	-7.28912	-7.59502	-6.60256	-7.64346	-7.05819	-7.16	-8.10453	-7.60005	-6.80136	-6.80792	-6.98595	-7.05096	-7.12009	-8.01141	-8.02743	-8.06412	-6.97422	-6.31774	-6.95227	-7.48551	-6.86147	-7.04757	-8.67206	-7.02622	-7.17016	-7.58684	-6.08222	-6.78747	-7.31753	-7.78797	-6.92892	-6.36045	-7.4859	-7.04867	-6.78348	-6.596	-7.23198	-7.25752	-7.29647	-6.93806	-7.40392	-7.35533	-7.10367	-7.17115	-7.76922	-6.97954	-6.45766	-6.71723	-7.3869	-6.55456	-6.73206	-7.40628	-6.86026	-7.04187	-6.65317	-7.64844	-7.2267	-6.71966	-7.12126	-7.48461	-7.03848	-6.85261	-7.83152	-6.438	-7.39129	-6.62057	-7.21019	-6.59659	-6.97177	-6.88552	-6.89824	-6.66523	-7.32559	-7.03324	-6.73363	-6.39829	-6.65541	-6.20143	-6.3655	-7.31538	-6.96411	-6.904	-6.3301	-6.88865	-6.52567	-6.77556	-6.96367	-6.55825	-6.74048	-7.22701	-7.07236	-6.9894	-7.30903	-8.09732	-7.51616	-7.59112	-7.00969	-7.33616	-6.86039	-7.78495	-7.33038	-7.73653	-7.30761	-7.50465	-6.753	-6.80055	-6.94987	-7.35088	-7.06088	-7.03996	-7.2374	-7.54393	-7.35565	-6.79573	-7.3805	-7.12768	-7.39941	-7.16139	-7.25178	-6.88303	-6.70195	-6.07175	-7.53013	-6.88273	-6.80806	-6.53052	-6.97693	-7.40519	-7.2254	-7.57313	-7.32948	-7.02547	-6.89386	-7.76986	-6.85903	-8.42785	-7.13829	-7.07191	-7.62143	-7.75063	-7.22528	-7.3008	-7.25363	-6.4508	-7.00655	-7.48673	-6.93612	-8.20351	-7.25767	-7.22177	-7.32614	-7.01728	-7.19901	-7.63648	-7.266	-7.41574	-7.71491	-7.30188	-7.53025	-7.44996	-6.59854	-7.4582	-7.10969	-7.17461	-6.67732	-6.65023	-6.73412	-6.58389	-6.8638	-7.11175	-6.74229	-6.78006	-7.17318	-6.80568	-6.91779	-6.83608	-6.70975	-6.67704	-6.00673	-7.26626	-7.08454	-7.62928	-6.8864	-7.06572	-6.50506	-7.16215	-6.68209	-7.6991	-7.19244	-7.34098	-7.55042	-7.07242	-7.49583	-7.52621	-7.22781	-7.17525	-7.38457	-7.20826
1177	2l0i	1.5e-05	1	-4.82391	-6.8136	-6.65544	-6.29299	-6.43326	-6.24981	-6.56923	-6.48266	-6.21473	-6.28213	-6.26313	-5.91839	-5.9031	-6.03296	-6.22313	-6.22208	-6.22166	-6.24586	-6.18563	-6.56267	-7.89255	-7.28835	-6.28126	-6.61533	-6.18199	-7.17561	-5.35349	-7.04426	-6.40652	-5.198	-6.295	-6.79854	-6.37671	-7.09197	-7.09192	-6.34653	-6.81742	-5.66287	-6.16979	-6.46276	-6.02988	-6.36136	-6.35759	-5.42316	-6.73319	-6.31185	-7.19114	-6.94596	-5.96489	-6.40766	-6.3595	-6.44757	-6.57353	-7.1774	-5.96008	-6.04328	-5.11401	-5.90603	-6.3769	-6.25357	-6.53098	-6.43476	-6.6968	-6.911	-6.48498	-6.3703	-7.81892	-6.86053	-7.86592	-5.97428	-6.72965	-7.04248	-6.73549	-6.60807	-6.28303	-6.38458	-5.42296	-5.75636	-6.61486	-7.11707	-5.68342	-7.56323	-6.82557	-6.03834	-5.39069	-5.10115	-6.82373	-6.39398	-6.07887	-6.56105	-6.65141	-5.70496	-6.65669	-6.34077	-6.15386	-5.53785	-6.86861	-5.8491	-5.79272	-5.90914	-8.25541	-6.76249	-5.66453	-5.88557	-5.50239	-5.69824	-5.78705	-5.48087	-6.66562	-7.31839	-4.65108	-6.96281	-8.27423	-5.95414	-6.40139	-6.64374	-5.75588	-7.94789	-7.35577	-6.85361	-6.22306	-7.38272	-6.99981	-6.61553	-6.13635	-6.4203	-5.50257	-6.92156	-6.66746	-5.98354	-6.38744	-5.98585	-6.30722	-6.59358	-5.96211	-6.37318	-6.89037	-6.7279	-6.42487	-6.88329	-6.69266	-6.4773	-6.32788	-6.30341	-6.26006	-6.12014	-6.83333	-4.0865	-5.9057	-6.83109	-6.58522	-6.9968	-5.31505	-5.90446	-5.57761	-5.9274	-6.73201	-6.70554	-5.32486	-6.50818	-6.6235	-6.17688	-5.28315	-6.48488	-6.27784	-6.73923	-5.62687	-6.77434	-6.4248	-7.29722	-6.93055	-6.28364	-6.06601	-4.89575	-5.94025	-6.7349	-4.92235	-5.92557	-5.3284	-5.48067	-6.36873	-4.55626	-6.78091	-5.87331	-6.5728	-6.01089	-5.49312	-7.36374	-6.12349	-6.4682	-4.77806	-5.87722	-5.46038	-5.81745	-6.73845	-6.10184	-5.41283	-4.72343	-6.65242	-5.44571	-5.97731	-5.70977	-6.59766	-6.83183	-5.95955	-5.67567	-6.46671	-7.0889	-6.60075	-5.8238	-5.72036	-6.00013	-6.10941	-5.82713	-6.24787	-6.74905	-5.90578	-5.90158	-7.16512	-6.02637	-6.15482	-6.50329	-6.15992	-5.61739	-6.41521	-6.82721	-6.42822	-7.01906	-6.16489	-6.47466	-5.76114	-6.9994	-6.32836	-5.99761	-6.44821	-6.58802	-6.57502	-5.13062	-6.22236	-5.95159	-6.10047	-5.90487	-6.30557	-6.22234	-6.84806	-6.12916	-6.25518	-6.3515	-6.16593	-6.65141	-6.48664	-6.20412	-5.96501	-6.05332	-6.41559	-6.29698	-6.09965	-5.88297	-5.91249	-4.78863	-6.39944	-5.77056	-7.12427	-6.0878	-6.51456	-6.0712	-5.8528	-6.49714	-6.3313	-4.96602	-5.8482	-6.57955	-6.35549	-6.04082	-6.58822	-5.30466	-5.66891	-5.35197	-6.3264	-6.4512	-7.1312	-5.65608	-6.10697	-6.21285	-6.59913	-5.94744	-5.49439	-6.36937	-6.12471	-6.12082	-6.14381	-6.1068	-5.72441	-4.73085	-4.97664	-5.40763	-6.13665	-6.28732	-6.43602	-5.91756	-5.28364	-5.59837	-6.05766	-6.24578	-6.10351	-5.7226	-5.48212	-6.52667	-5.03223	-5.91217	-6.20473	-5.81475	-6.33489	-6.70389	-6.45824	-6.73805	-6.26914	-6.23887	-6.44469	-6.05399	-6.53837	-5.60409	-5.73256	-6.069	-6.83768	-6.46392	-5.96429	-6.40321	-6.71363	-6.15849	-6.36702	-6.0239	-6.16701	-6.59536	-6.29092	-6.09208	-6.05381	-6.58159	-6.55092	-6.51035	-6.25932	-6.23335	-6.4261	-6.45028	-6.10554	-6.42507	-6.26907	-5.74765	-6.48954	-6.42079	-6.42952	-5.86638	-5.51521	-6.01	-6.27208	-6.92737	-5.9962	-6.016	-5.80031	-5.37175	-5.59025	-6.25717	-6.31341
1178	3id8	1.649e-07	1	-6.78278	-5.31476	-6.00777	-5.44006	-5.60465	-4.71936	-4.68225	-5.22293	-4.52632	-4.92809	-5.93096	-6.1606	-6.34835	-6.47815	-6.41886	-6.43403	-6.4514	-4.08333	-6.42875	-5.42107	-6.11329	-6.51156	-4.44017	-7.0117	-7.13344	-7.28812	-5.76581	-5.75655	-5.48635	-4.66284	-5.713	-6.5376	-6.69867	-6.29959	-6.14367	-5.86916	-5.88657	-5.93477	-6.3515	-7.04892	-7.61573	-5.27951	-6.94672	-6.89766	-6.74425	-7.99586	-6.3297	-7.73716	-6.14957	-6.33653	-7.23112	-6.34127	-6.14065	-7.14636	-6.60181	-8.87938	-5.58375	-6.65246	-5.3117	-4.12925	-5.70894	-5.37178	-4.72624	-6.2512	-4.84661	-5.5101	-4.0064	-6.30472	-6.12296	-6.15136	-6.56074	-6.09071	-4.25695	-5.63403	-5.45469	-6.49871	-6.35543	-5.94764	-6.20782	-6.76166	-5.31787	-5.11839	-5.74652	-4.88796	-6.68409	-6.14361	-6.87207	-6.35571	-6.25918	-5.8739	-6.24092	-7.90188	-5.68375	-5.86012	-5.7166	-4.24258	-5.36843	-4.40344	-5.19315	-4.90775	-5.66758	-2.73431	-6.92046	-3.78834	-4.44323	-6.77199	-4.35144	-4.65077	-4.99503	-6.72002	-5.58627	-5.2218	-5.29208	-5.53724	-4.51098	-5.8238	-5.9049	-5.30941	-5.66322	-4.7965	-5.28436	-6.21676	-4.87432	-4.59587	-3.44884	-6.78516	-5.11616	-5.18197	-5.52267	-4.89676	-6.08672	-5.09147	-4.5506	-4.50708	-5.64536	-5.72985	-4.78059	-5.87631	-5.35089	-4.85493	-5.22924	-4.78887	-6.14701	-5.28846	-5.82449	-5.45585	-5.25688	-4.6756	-4.50688	-5.44907	-4.79363	-4.39595	-4.48541	-5.06304	-4.18465	-4.8008	-4.27006	-5.04926	-4.42819	-4.38679	-4.35985	-4.1834	-3.926	-3.96057	-4.56582	-4.19141	-5.26067	-6.45673	-5.69279	-5.2331	-5.95844	-4.02982	-4.65538	-4.06402	-5.87072	-5.09061	-5.7708	-3.42187	-5.10552	-6.7895	-4.31962	-5.04604	-4.58215	-5.72667	-5.19125	-4.97107	-5.11849	-6.48619	-5.64504	-4.65294	-5.15318	-2.80749	-4.99843	-5.23495	-5.87526	-5.60376	-5.97457	-4.78539	-5.40854	-5.41721	-4.65695	-4.58175	-4.00569	-5.5965	-5.77656	-4.86822	-4.72637	-5.42623	-6.33512	-4.31917	-5.64725	-4.07189	-5.10279	-6.15388	-4.85515	-6.51789	-5.25292	-4.53097	-5.2621	-4.92618	-5.65983	-4.66116	-5.24275	-5.35237	-5.77822	-4.74377	-5.97496	-5.68705	-6.38155	-5.76121	-6.39945	-6.17733	-6.12838	-4.77905	-6.75312	-6.59831	-5.73716	-5.92816	-5.9296	-6.45243	-5.77992	-4.61664	-5.76868	-5.44611	-6.28913	-6.80149	-4.72267	-6.2616	-6.04534	-5.59412	-6.58247	-6.36401	-6.24461	-6.17851	-5.61258	-5.85897	-5.75965	-4.71072	-5.7673	-5.49726	-4.93172	-6.16333	-5.77314	-6.40883	-6.09936	-5.62218	-6.84681	-6.71916	-6.34342	-5.97683	-5.4791	-5.99897	-4.68156	-5.6372	-5.55472	-5.75613	-6.0796	-6.20264	-6.34835	-6.72185	-6.76464	-5.35731	-6.645	-6.04125	-5.27217	-6.44082	-4.98029	-5.81339	-5.42374	-6.27732	-5.53504	-6.49099	-6.84226	-6.8124	-5.38082	-5.76941	-5.59028	-5.83557	-4.54402	-6.04717	-6.60027	-5.97843	-6.41309	-6.58433	-6.15211	-6.35071	-6.38593	-6.44614	-5.58809	-5.22264	-4.51677	-5.81799	-3.55146	-4.56163	-3.87799	-5.56582	-4.46056	-4.25444	-4.80484	-4.62675	-4.04712	-4.66087	-6.12145	-3.92638	-4.95458	-3.7931	-5.55203	-5.76489	-5.89144	-6.21773	-6.30699	-6.5303	-6.5356	-6.1155	-5.75149	-6.00976	-6.51714	-6.33736	-5.74872	-6.52495	-6.10171	-6.34801	-6.34791	-5.41582	-6.04568	-7.05131	-5.41946	-5.94971	-5.37595	-5.50274	-5.126	-4.76813	-5.0122	-4.49858	-4.41917	-5.39985	-5.76877	-5.21137	-5.37943	-5.99165	-4.92406	-5.41239	-6.04318
1179	3hdk	1.75e-05	1	-4.75696	-7.64194	-7.09956	-6.48797	-6.46723	-5.50697	-5.43466	-5.09835	-4.5276	-4.67875	-4.16152	-4.98666	-5.02977	-4.94991	-4.45962	-4.20964	-2.78808	-5.17035	-4.48183	-6.65789	-4.77885	-5.79949	-5.67437	-5.28369	-7.41969	-7.53321	-5.72094	-6.70105	-6.16231	-6.03233	-6.16959	-4.98551	-6.79341	-6.42974	-5.72159	-5.32941	-6.18243	-5.28802	-6.46354	-5.78919	-6.05309	-6.09478	-6.74116	-5.72943	-6.1048	-5.0114	-4.68842	-5.87864	-6.83468	-7.21679	-6.22764	-5.65695	-4.81795	-7.19123	-6.53185	-4.6928	-6.06865	-5.80305	-6.60969	-6.21153	-6.06145	-6.10861	-6.50598	-5.63061	-5.8569	-3.30224	-5.71605	-6.43078	-7.8838	-6.29753	-6.4769	-5.96297	-5.99864	-6.27165	-5.11164	-7.73893	-5.15729	-4.65235	-7.09545	-5.78635	-6.7441	-7.04638	-5.3251	-6.52029	-5.02127	-4.74515	-6.3534	-6.17519	-5.56268	-5.01021	-6.59233	-6.45591	-5.86248	-5.88655	-5.43183	-5.87237	-6.73751	-2.38437	-4.64536	-5.81421	-5.38274	-4.39089	-5.87916	-5.64665	-6.47316	-4.68933	-5.17415	-6.32884	-5.18953	-10.4923	-5.16233	-4.40606	-7.30862	-5.90374	-5.22055	-3.82291	-5.82543	-5.16196	-5.76294	-5.91084	-6.11153	-4.79082	-5.39279	-6.85331	-6.30412	-6.20332	-3.29311	-5.58534	-4.7815	-5.81459	-5.54599	-5.50714	-4.6084	-5.31804	-6.00484	-4.60307	-5.37615	-4.31384	-6.12284	-6.95257	-4.86554	-4.65741	-4.66797	-5.13099	-5.76159	-4.01148	-4.3459	-6.49454	-4.41947	-4.63732	-8.38534	-6.36353	-6.20994	-4.87796	-5.93749	-5.11749	-4.32811	0.140668	-10.1749	-4.83867	-4.89951	-3.67379	-6.63003	-5.84275	-5.7657	-4.75877	-5.05488	-4.59577	-6.39319	-4.88306	-4.82876	-6.33364	-6.91688	-5.08229	-4.95761	-3.84243	-4.12058	-6.16106	-4.52962	-4.06811	-4.49416	-4.65457	-6.67516	-6.86595	-3.88171	-3.79196	-8.45443	-5.2262	-4.76563	-19.7892	-8.3893	-6.59692	-6.49857	-6.8746	-23.7682	-6.18907	-6.46602	-1.52643	-3.05741	-9.90488	-4.84987	-6.832	-5.67998	-5.387	-3.58899	-4.315	-5.33201	-4.29946	-3.8063	-4.59143	-4.78732	-8.16716	-6.78555	-5.99219	-4.19996	-5.34365	-2.04315	-5.31009	-6.48642	-6.95636	-5.46445	-6.18377	-3.91753	-5.47169	-6.0776	-6.03708	-5.41261	-7.23033	-4.30171	-4.76789	-5.135	-5.14722	-5.56929	-6.1282	-7.09402	-4.97939	-4.54714	-7.0948	-4.75396	-2.64437	-4.99243	-3.95374	-3.55257	-5.24587	-3.6228	-5.91846	-2.99962	-7.64718	-7.86733	-7.2932	-6.4959	-5.60114	-5.91423	-5.24286	-4.60314	-5.72969	-5.599	0.124468	-3.9106	-7.46132	-8.6582	-4.78212	-6.88044	-7.84928	-4.30759	-9.51398	-7.46784	1.58689	-5.55729	-3.76922	-3.2208	-2.02849	10.3139	-8.1513	-7.44015	-6.28709	-2.36322	-6.92114	-8.7504	-5.71038	0.444187	-5.95039	-6.48122	-3.86497	-7.00223	-7.19505	-5.43929	-5.09548	-9.62281	-9.12962	-5.77099	-6.11378	-8.0746	-5.5501	-3.56648	-6.79447	-6.4666	-12.6014	-5.16702	-4.27195	-3.87511	-7.22423	-2.41814	-8.91641	-11.6784	-5.88505	-7.79325	-7.67317	-5.43384	-7.27584	-4.93999	-4.64807	-5.27371	-9.33016	-5.62946	-8.33184	-4.49396	-4.11002	-7.55034	-4.83809	-7.61125	-5.67741	-5.73641	-6.6404	-6.44525	-7.2402	-6.4401	-7.87847	-5.86413	-3.90276	-4.78868	-5.12657	-6.20383	-7.36168	-7.91544	-2.24616	-6.82445	-4.68025	-6.69129	-4.84143	-6.26995	-4.83551	-4.58417	-5.23526	-5.89483	-5.55132	-5.75354	-5.6121	-5.18291	-5.07758	-5.3941	-5.51384	-4.28529	-8.60927	-5.39974	-6.36127	-4.50563	-5.29738	-2.39415	-4.94769	-6.23045	-6.2962	-5.81483
1180	3n6k	1.8e-07	1	-6.74473	-4.29818	-4.82091	-4.47464	-5.30428	-5.31412	-5.52837	-5.68056	-5.78847	-5.70609	-6.01499	-6.1114	-6.2081	-6.19325	-6.33629	-6.34639	-6.35359	-6.35339	-6.34359	-4.83849	-3.22809	-4.6225	-4.43751	-5.4213	-5.13259	-2.73967	-3.50787	-5.91792	-3.10129	-4.2705	-3.49681	-4.62035	-3.75188	-3.46436	-3.617	-4.06286	-3.54508	-3.98251	-6.35083	-4.3039	-3.41025	-4.10501	-3.89372	-5.12422	-4.14215	-4.81594	-5.44661	-5.46274	-3.48595	-4.42599	-2.87569	-4.33675	-6.80484	-5.0926	-4.83488	-5.25372	-4.02994	-6.54288	-5.08554	-5.4588	-3.05486	-5.63223	-4.01612	-4.36649	-4.45679	-5.34647	-5.13969	-4.27071	-5.62289	-4.17083	-4.09274	-4.91159	-5.08114	-4.29216	-4.48178	-3.94673	-4.689	-3.02861	-5.14171	-4.71402	-4.80613	-4.75967	-3.93848	-4.4048	-4.7153	-4.6979	-4.85957	-4.69807	-4.64221	-5.02063	-5.08308	-4.90212	-4.41268	-3.86788	-4.09673	-4.78746	-3.92268	-4.36505	-3.81172	-4.6444	-3.6089	-5.54389	-4.90116	-4.8147	-4.48432	-4.2267	-4.2332	-4.366	-4.7309	-4.28645	-4.62468	-4.98784	-5.41017	-3.74154	-4.20504	-4.94759	-4.33339	-3.83828	-5.31459	-5.30682	-4.89222	-4.72426	-4.68178	-4.90201	-4.87369	-4.72148	-3.24847	-5.35518	-4.7046	-4.80855	-4.75618	-4.75554	-5.02451	-5.31817	-4.61616	-4.14311	-4.2979	-5.22298	-4.83756	-4.97575	-5.13146	-4.77143	-4.73386	-4.73136	-5.66585	-4.714	-4.59621	-4.99975	-3.97833	-4.52073	-5.12404	-4.33794	-5.09853	-5.3131	-5.23323	-5.71809	-5.22495	-4.92687	-4.82465	-4.91851	-5.15088	-5.32496	-4.93956	-5.23504	-5.43928	-5.28554	-5.15382	-5.34826	-5.68182	-5.65999	-6.12514	-5.7921	-5.74312	-5.73621	-5.21626	-5.75193	-6.49997	-5.57937	-4.20923	-5.46544	-4.62262	-5.34843	-5.09113	-5.82405	-4.84021	-5.38992	-4.96094	-5.22094	-5.1968	-5.87851	-5.31572	-4.63696	-4.83414	-5.317	-5.52316	-5.8094	-5.11756	-5.51762	-5.76824	-5.64603	-5.82592	-5.72785	-5.70738	-5.74035	-5.74593	-5.9295	-5.1925	-6.07933	-6.00082	-5.31645	-5.86384	-5.21084	-4.87122	-5.39803	-5.23968	-5.8714	-5.41905	-5.89555	-4.74694	-5.54241	-5.59886	-5.4361	-6.15563	-6.1406	-5.33114	-5.99488	-5.93561	-6.30579	-5.48527	-5.95408	-5.95469	-6.1735	-5.91221	-5.94031	-5.78277	-6.53265	-6.1626	-5.28515	-5.18501	-5.46814	-5.34823	-5.91644	-5.82321	-5.59095	-6.07537	-5.7578	-5.97803	-5.74186	-5.98222	-5.88313	-6.27008	-6.11544	-5.86799	-6.26243	-5.94135	-6.13123	-6.06627	-6.22379	-6.90808	-5.7409	-6.32458	-6.0987	-6.57859	-6.43668	-6.51695	-6.25342	-6.4106	-6.44552	-6.39891	-6.85158	-6.42281	-6.24303	-6.47019	-5.90558	-6.40642	-6.18994	-6.35908	-5.99123	-6.58856	-6.54791	-6.77232	-6.60092	-6.21039	-6.4989	-6.12122	-6.43516	-5.55805	-6.26353	-6.41131	-6.29939	-5.69098	-5.76592	-6.33805	-6.06664	-6.21918	-6.17242	-6.50309	-6.33853	-6.43563	-5.84656	-7.47384	-6.69393	-6.5548	-6.54505	-6.72862	-6.80573	-6.083	-6.83812	-5.47241	-6.3639	-6.38189	-6.26757	-6.62823	-6.48146	-6.42736	-6.66964	-6.44146	-6.47453	-6.72075	-6.51432	-6.60114	-6.19752	-6.56942	-6.3498	-6.5143	-6.51727	-6.28918	-6.63339	-6.59713	-6.485	-6.44285	-6.4481	-6.56036	-6.55522	-6.6053	-6.46624	-6.59764	-6.51859	-6.59604	-6.67907	-6.45106	-6.57209	-6.61357	-5.82059	-3.85795	-5.60363	-5.19598	-4.16603	-3.99276	-4.30229	-4.68908	-4.37844	-5.41715	-4.78516	-5.24416	-5.24213	-5.33149	-5.98442	-6.32393	-6.00912	-6.02551	-6.4643	-4.58531
1181	3lcv	1.8e-05	1	-4.74473	-6.18935	-6.35999	-6.1941	-6.2413	-6.59776	-6.31204	-6.41144	-6.06357	-5.98016	-6.01324	-5.96277	-6.02641	-6.10768	-6.0661	-6.11435	-6.16669	-6.26663	-6.39629	-6.3077	-5.64052	-6.07225	-5.73569	-5.89869	-5.89272	-5.78998	-4.85687	-5.02616	-4.69674	-5.67342	-6.27493	-6.2801	-5.36672	-6.49335	-6.45418	-5.04835	-5.36504	-4.06283	-5.03939	-6.01482	-6.01986	-5.13496	-6.01531	-4.88591	-4.80663	-6.00888	-4.64758	-5.02369	-6.40899	-5.15348	-6.06483	-5.98254	-3.14537	-4.89288	-5.31399	-5.88771	-4.93809	-4.71811	-5.00711	-6.12189	-5.62899	-5.65647	-5.21449	-5.29976	-5.57812	-4.59533	-2.92743	-5.51749	-5.5905	-6.46389	-5.59473	-6.11767	-6.22184	-6.00481	-5.08377	-5.92201	-5.7421	-4.6832	-5.49983	-5.34541	-6.06404	-5.24355	-6.14914	-5.01283	-5.29614	-3.86956	-5.34759	-5.78774	-5.85011	-5.38809	-6.01151	-5.08356	-4.69654	-5.73683	-7.36049	-6.25974	-5.7921	-5.19912	-4.24069	-5.20083	-4.44095	-5.62083	-5.19721	-5.5516	-5.55009	-5.81596	-6.3554	-5.4867	-6.36584	-5.53117	-3.91103	-5.01692	-5.8163	-4.56817	-4.46415	-4.5416	-5.35763	-4.8388	-5.34643	-4.9015	-4.77848	-5.52888	-6.57008	-6.2864	-5.40333	-4.0859	-4.98497	-6.33504	-5.64644	-4.44854	-6.12216	-5.82477	-5.77801	-4.69376	-6.42191	-5.78177	-5.58765	-5.97984	-4.69671	-4.84771	-6.77047	-5.80958	-5.22977	-5.00788	-5.4944	-6.0265	-6.10314	-5.08757	-4.58093	-6.61705	-6.00885	-6.22918	-4.92228	-5.14605	-5.81042	-5.64392	-4.98682	-4.08325	-6.0378	-5.75427	-6.41201	-6.19128	-4.33335	-5.94197	-6.10469	-6.1371	-5.83069	-5.483	-5.61853	-5.71111	-5.36981	-5.09067	-5.62045	-5.23065	-6.07107	-5.86948	-4.92867	-5.3931	-5.5069	-5.61367	-5.60013	-6.46404	-6.1399	-6.4908	-6.59749	-6.02784	-6.01407	-5.38459	-6.36279	-6.29935	-6.47292	-6.55641	-6.14921	-7.02313	-6.18584	-6.33906	-5.8066	-5.77776	-5.83429	-5.68483	-5.40009	-5.31146	-6.24619	-5.00733	-5.78455	-5.77615	-5.7096	-5.07227	-5.28875	-5.67188	-5.48955	-5.64705	-4.90502	-5.91306	-5.22921	-5.81877	-5.29031	-5.99966	-4.42461	-5.08469	-5.58706	-4.96212	-5.55995	-5.75681	-5.15943	-6.10907	-5.84044	-4.99799	-4.75824	-4.6901	-6.336	-6.13785	-5.29738	-5.34486	-6.22659	-6.08679	-5.88323	-4.5352	-5.83921	-6.13456	-5.83745	-5.40447	-6.04262	-5.85097	-5.6266	-5.98156	-5.70966	-5.83362	-5.88299	-5.14123	-6.06202	-5.9252	-6.26592	-6.03302	-5.96341	-6.56407	-5.96354	-5.88792	-6.80722	-5.71478	-6.36735	-5.93307	-6.44282	-6.11716	-6.31662	-6.13519	-6.0878	-6.41179	-6.2134	-6.33307	-6.43273	-6.35381	-5.88806	-5.37035	-5.9812	-5.39446	-6.21725	-5.96882	-6.00067	-6.57092	-6.57333	-6.20103	-6.42278	-6.15939	-5.77663	-6.43803	-5.47447	-6.14378	-5.88978	-6.23373	-6.11281	-5.81584	-6.47445	-5.5656	-6.12527	-6.54839	-6.41591	-6.19126	-6.1416	-6.70969	-7.71838	-6.60646	-6.11547	-6.27677	-6.21013	-6.361	-6.37222	-6.18157	-5.92228	-6.83788	-6.08492	-6.44126	-6.28175	-6.1933	-6.79358	-5.82654	-6.18593	-6.46218	-6.60927	-6.69493	-6.52056	-6.66683	-6.70891	-6.4137	-6.81092	-5.87806	-5.85845	-6.53598	-6.66988	-6.52544	-6.51275	-6.65073	-6.59563	-6.51261	-6.46867	-6.36418	-6.49855	-6.37994	-6.47303	-6.56229	-6.12672	-6.44494	-6.38358	-5.68436	-5.04104	-4.46931	-4.46929	-4.71951	-5.03146	-4.55816	-5.26308	-5.14422	-5.15922	-6.07761	-5.31072	-4.68256	-5.3015	-6.01096	-5.61749	-6.29807	-6.20346	-6.1653	-4.57067
1182	2xdu	1.9e-05	1	-4.72125	-4.95921	-5.1081	-4.60581	-4.80745	-4.60707	-4.72031	-4.42395	-5.47808	-5.0334	-5.32753	-5.17668	-5.34649	-5.63477	-5.81435	-5.90315	-5.9972	-5.94723	-6.13035	-4.80834	-5.72238	-4.00107	-4.52334	-3.51301	-5.50993	-5.2573	-3.78813	-5.1121	-4.81435	-4.67152	-4.43571	-4.58312	-4.37399	-4.31541	-4.74326	-4.69844	-3.40114	-4.76046	-5.02517	-4.05477	-4.21715	-3.56085	-3.96004	-4.26931	-3.34283	-4.24797	-3.95084	-4.55267	-3.57553	-4.82735	-4.64416	-4.178	-4.96803	-5.84762	-4.59666	-4.84124	-3.56592	-5.28216	-4.28517	-3.14901	-4.00624	-3.55611	-4.10263	-4.47794	-3.86772	-3.92365	-3.92581	-4.38467	-4.36568	-4.35272	-3.42945	-4.04906	-4.51104	-4.31366	-3.65517	-4.29878	-4.79771	-3.78738	-3.81524	-3.33772	-5.03303	-4.45411	-4.19748	-4.11353	-4.45184	-3.81874	-4.69544	-3.7862	-4.47607	-4.77334	-4.10539	-3.91656	-4.25679	-3.86327	-3.42308	-4.17036	-3.51525	-3.46738	-3.71075	-4.50354	-4.44009	-5.13422	-5.09622	-3.68772	-4.31075	-4.77829	-4.29786	-4.21614	-3.93984	-4.2311	-4.56924	-3.75848	-4.22543	-4.44381	-4.03584	-4.49754	-4.51363	-3.70854	-4.32564	-4.05979	-3.55963	-4.51707	-4.29545	-4.26932	-4.14105	-4.01303	-3.57479	-4.29183	-4.74249	-4.25909	-3.34509	-3.5555	-3.41126	-4.52841	-3.79097	-3.20258	-2.07766	-4.36372	-4.38449	-5.17331	-3.51901	-3.20189	-3.75725	-3.76468	-4.53444	-3.88375	-4.53563	-4.4151	-4.69937	-4.40509	-4.27887	-3.9989	-5.85352	-6.67549	-4.4796	-4.55386	-4.35712	-4.17619	-4.85153	-4.72502	-5.0356	-4.33974	-3.40748	-5.33725	-5.7604	-4.63483	-4.44624	-5.84385	-4.92476	-4.3879	-4.86586	-4.36264	-5.1244	-4.15503	-4.57667	-4.13502	-5.7566	-4.32471	-3.90481	-4.92055	-3.72467	-3.68442	-4.72385	-3.65005	-5.01247	-4.00116	-5.88107	-5.10924	-4.65802	-4.63833	-4.52653	-5.27758	-4.52167	-4.86537	-4.97356	-4.57813	-4.07227	-4.29603	-4.95943	-5.7241	-4.66708	-4.77712	-5.1213	-4.68293	-4.54359	-4.33673	-4.52993	-5.1005	-4.03731	-6.02827	-4.76035	-4.46643	-4.01267	-4.72111	-4.35871	-5.12554	-4.6962	-4.88497	-3.75276	-5.02784	-4.30143	-3.99365	-4.42945	-4.57576	-5.31756	-4.11059	-4.08008	-5.47388	-5.14583	-5.55536	-4.64926	-5.36847	-5.27007	-4.87384	-5.4834	-5.30935	-5.08215	-4.89352	-4.49397	-4.8365	-4.82487	-3.82076	-4.58012	-4.7224	-5.29647	-4.45742	-5.28362	-5.39056	-5.18971	-4.77237	-5.05094	-5.05157	-4.89776	-5.385	-4.6185	-5.09198	-5.26095	-4.3164	-4.40858	-4.933	-5.55364	-5.14295	-5.17892	-5.26949	-5.73929	-5.57453	-4.78767	-5.88328	-5.39677	-5.35335	-5.50401	-5.53775	-5.08996	-4.53519	-6.15004	-6.3247	-4.89708	-5.10051	-5.81652	-5.62422	-5.54909	-5.18134	-5.25113	-5.63239	-4.45367	-6.00166	-5.19068	-5.55972	-5.35567	-5.83729	-4.52203	-4.98067	-5.33231	-3.36718	-4.89599	-5.22938	-5.89733	-5.41578	-5.09453	-5.01414	-5.6178	-4.98549	-5.72268	-5.69549	-5.6904	-5.60009	-5.56797	-5.56006	-4.95717	-4.73428	-5.16841	-5.41055	-5.5	-5.8512	-5.75649	-5.78254	-5.78827	-5.8792	-6.03418	-5.74827	-5.85982	-6.18889	-6.25941	-5.70036	-5.21444	-5.83482	-6.43776	-5.90612	-5.55473	-6.15987	-5.76365	-5.54256	-6.03007	-6.41011	-5.63261	-6.00058	-6.21137	-5.75219	-5.7072	-5.87767	-5.91649	-6.28021	-6.19906	-5.29633	-4.53615	-4.58727	-3.94808	-4.02388	-3.99333	-3.98177	-3.79449	-4.23655	-4.08929	-4.56015	-4.51987	-4.19999	-4.36987	-4.59415	-5.1577	-4.36411	-4.78866	-5.79518	-4.09773
1183	3okp	1.9e-05	1	-4.72125	-5.8343	-5.94549	-5.75505	-5.55582	-5.46091	-5.46946	-5.38952	-5.56796	-5.46292	-5.71271	-5.59477	-5.65587	-5.76425	-5.99497	-6.0255	-6.13338	-5.99329	-5.78619	-5.69998	-6.2036	-5.63227	-6.05451	-5.88249	-5.65168	-5.54266	-5.95949	-5.84682	-5.67195	-4.71664	-5.58795	-5.72859	-5.32853	-5.44019	-5.61382	-4.91	-5.51694	-5.57754	-5.93559	-5.70745	-5.87049	-5.24429	-5.15694	-5.275	-5.46163	-5.81983	-5.91688	-6.20065	-5.81227	-5.90469	-5.92577	-5.97296	-5.70826	-5.80286	-5.82574	-6.43464	-5.72485	-5.77716	-5.91328	-4.65306	-5.05586	-5.44111	-5.34045	-6.98972	-5.30142	-4.64486	-4.3755	-5.45498	-6.08126	-5.65277	-6.88908	-5.88167	-5.67428	-4.56744	-6.1679	-6.26538	-6.9739	-5.01939	-5.03073	-5.45913	-5.74478	-5.60473	-5.68734	-4.92041	-5.82852	-5.69301	-5.30307	-5.73098	-6.00699	-5.30493	-5.96768	-5.20366	-5.43395	-4.9868	-5.48829	-5.06238	-4.45608	-4.11818	-3.51536	-4.7809	-6.75694	-5.01691	-5.80261	-5.17219	-5.34365	-4.46333	-5.21129	-4.48526	-4.80139	-5.04629	-4.51821	-3.88303	-6.39836	-5.74854	-4.58004	-5.45209	-4.78208	-3.96972	-5.60451	-5.39391	-5.9346	-5.39716	-5.20787	-5.73851	-5.23116	-5.19633	-4.35655	-6.03488	-4.74207	-5.4004	-4.91266	-5.5634	-5.012	-4.40675	-5.57014	-4.81441	-3.76343	-5.58452	-4.46879	-5.89907	-5.4585	-4.82257	-4.48743	-5.28652	-5.35089	-5.07147	-5.65707	-4.33691	-5.04069	-5.62286	-5.63308	-5.69718	-4.58293	-5.56254	-4.86302	-5.02679	-4.79799	-4.70972	-5.46731	-5.51671	-5.31466	-5.81688	-3.93363	-5.07428	-5.73458	-5.25907	-4.65149	-5.1431	-5.59138	-5.33439	-5.71508	-4.38837	-5.18832	-6.05871	-5.56608	-6.48022	-5.66895	-5.47163	-5.31834	-6.39582	-4.62884	-5.20202	-7.08074	-5.22008	-5.49482	-4.84752	-6.56524	-6.01055	-5.24436	-5.55336	-5.24498	-6.21953	-6.40618	-6.70315	-5.37771	-5.81799	-5.56047	-4.90462	-5.88564	-6.47545	-5.96642	-5.16909	-6.22202	-5.73582	-5.63	-5.52228	-6.08432	-6.04598	-5.97394	-4.78639	-6.07492	-6.35375	-5.24018	-5.80983	-5.37023	-5.45417	-5.9408	-5.62235	-6.63879	-5.51103	-5.71629	-5.89976	-5.79268	-5.31447	-5.6389	-5.48768	-6.01635	-6.01773	-5.9639	-5.25182	-5.72487	-6.01835	-5.42942	-5.75062	-6.06992	-6.11025	-4.88698	-5.31732	-5.42166	-5.71104	-5.72684	-5.2353	-5.75977	-5.2221	-5.64407	-4.05703	-5.82556	-5.67845	-5.76735	-5.72394	-5.4522	-5.50983	-5.47994	-5.58802	-5.82616	-5.86833	-4.65921	-5.08699	-6.07864	-5.09926	-5.80795	-5.38873	-6.57429	-5.70414	-6.11748	-5.95485	-5.50459	-6.0377	-5.71171	-6.84852	-5.93069	-5.97911	-5.52484	-5.2508	-5.39366	-6.10308	-5.77599	-5.34579	-5.92135	-6.02939	-6.0419	-6.35988	-5.98591	-5.12199	-5.49961	-6.10064	-5.13874	-5.54652	-5.78164	-5.85543	-5.54061	-5.61057	-6.1627	-5.86795	-5.48836	-5.86379	-5.75881	-5.81652	-6.17005	-6.15447	-7.22121	-6.44567	-5.89219	-5.94649	-5.93886	-6.18066	-6.1243	-6.10651	-5.53641	-5.36958	-5.56791	-5.67982	-6.14441	-5.77276	-5.79041	-6.09463	-5.90953	-5.80716	-6.13334	-5.86928	-6.12983	-5.35033	-6.17742	-5.72621	-5.46502	-5.88832	-5.25885	-5.4024	-5.48188	-5.71334	-5.41923	-5.23326	-5.17552	-5.18377	-5.0509	-5.40838	-5.59086	-5.48185	-5.70433	-5.97975	-5.35758	-5.247	-5.6641	-4.7011	-5.41894	-5.72755	-5.5183	-5.4298	-4.83811	-4.64841	-4.93382	-4.92839	-5.39537	-5.88965	-5.39086	-6.12107	-5.12983	-5.19802	-5.59682	-5.80508	-5.3653	-4.9119	-5.18055
1184	3omg	1.9e-05	1	-4.72125	-5.82643	-6.00623	-5.76028	-5.28561	-5.21648	-4.9785	-4.67831	-5.81407	-5.36149	-5.26153	-5.52729	-5.52957	-5.44028	-5.1568	-5.22142	-5.28724	-6.02974	-5.82231	-5.55926	-5.7741	-6.41132	-5.8707	-6.51006	-6.85754	-6.42943	-6.18551	-7.13605	-5.21386	-7.39545	-6.60226	-6.95091	-5.50784	-5.66365	-6.86551	-5.83755	-7.094	-6.40746	-5.64419	-3.75325	-6.7186	-5.70863	-6.62104	-7.92252	-4.27976	-4.05733	-4.77862	-5.40735	-5.67787	-6.26116	-6.61284	-6.22052	-4.40595	-4.66668	-5.58643	-5.2614	-7.07941	-4.7186	-5.36792	-5.23347	-5.22741	-5.02181	-5.69048	-4.97087	-5.33041	-4.83465	-4.65062	-7.6486	-7.06679	-5.63599	-7.34498	-5.88835	-5.39166	-5.93113	-6.21565	-5.26543	-4.61573	-5.10947	-5.09695	-3.49041	-4.96773	-3.91958	-4.6305	-5.10103	-4.97867	-3.3423	-5.31441	-5.57863	-5.2434	-4.65262	-5.17141	-5.0924	-5.64942	-5.89501	-3.1182	-4.80329	-5.94776	-4.42034	-4.4683	-5.85755	-4.16438	-7.06373	-4.63423	-5.12001	-4.92563	-6.03902	-4.33327	-5.65847	-3.5108	-6.96771	-3.878	-5.7662	-4.55642	-5.4692	-4.83506	-2.3789	-3.39026	-4.92253	-4.17613	-5.11524	-4.71946	-4.94592	-4.33696	-5.47478	-4.96756	-4.43801	-3.48221	-5.21027	-3.92914	-4.1826	-3.80275	-5.00097	-3.56057	-3.72564	-4.98729	-3.56243	-4.27565	-4.30455	-4.33091	-4.14236	-3.73118	-3.69883	-3.14863	-4.14238	-6.04474	-2.52105	-5.38068	-5.04694	-3.9291	-5.19765	-4.26989	-5.81456	-5.72676	-5.44028	-6.68746	-6.48462	-4.7964	-5.06859	-5.09924	-4.92389	-5.1171	-5.2989	-3.3233	-5.58409	-5.58254	-5.57799	-5.41685	-4.35169	-4.4545	-5.60224	-5.04816	-6.54807	-4.67599	-4.65184	-5.10232	-3.79442	-4.92911	-4.3587	-5.19614	-4.82407	-4.51524	-4.73125	-3.88792	-4.7693	-5.09819	-4.65707	-5.01666	-6.1099	-5.95236	-5.69826	-4.57293	-4.33336	-4.64241	-5.15623	-6.97002	-5.9032	-5.43598	-6.93995	-5.58746	-4.21313	-5.44936	-6.44777	-4.93619	-5.60518	-5.86303	-5.71402	-3.39921	-6.03719	-5.11169	-5.73635	-5.9444	-6.55502	-5.07286	-5.92589	-3.86621	-6.44005	-5.3831	-5.6997	-6.51302	-5.04726	-7.03572	-5.12593	-5.86096	-4.58519	-3.13332	-4.24233	-4.68044	-4.58369	-5.73359	-6.44878	-5.67745	-6.36032	-4.44162	-4.87953	-5.96878	-4.96001	-3.96379	-4.98538	-5.26172	-6.43785	-6.32933	-5.20916	-5.29493	-4.97005	-5.82089	-5.68241	-4.88022	-5.03593	-5.81534	-4.21644	-5.24065	-5.38082	-5.64287	-5.44877	-4.05736	-4.56595	-6.93231	-5.6053	-5.02328	-5.26361	-6.07271	-5.52734	-5.70308	-5.48377	-4.84034	-5.14455	-6.42343	-5.12773	-5.08076	-5.63913	-4.94439	-5.81559	-5.7798	-5.5974	-4.74726	-6.74561	-5.84469	-6.07349	-5.78116	-5.76542	-4.91829	-6.09471	-6.57009	-6.90532	-4.76711	-5.81415	-5.76383	-5.36525	-4.93357	-5.73852	-5.04979	-3.59341	-4.89306	-3.3819	-5.48039	-5.44435	-6.183	-5.93812	-4.34285	-5.68278	-5.20524	-5.7699	-5.29434	-5.23971	-5.25256	-5.51206	-5.48435	-5.29749	-6.31493	-6.52075	-5.70519	-5.48416	-4.90651	-5.11069	-5.63973	-6.87876	-6.18162	-5.59743	-6.21001	-6.13313	-5.93175	-6.49655	-6.27933	-5.94155	-5.80114	-6.47333	-5.42595	-5.23747	-5.48135	-5.74094	-5.86133	-5.09992	-5.50554	-5.62571	-5.03321	-5.90892	-5.8239	-5.21816	-4.85591	-5.96044	-5.89023	-6.25372	-5.52733	-6.01413	-5.91881	-4.57361	-5.4328	-4.50014	-5.2001	-4.61746	-3.56458	-4.69055	-4.45295	-4.41542	-5.40733	-5.26771	-5.09165	-5.30513	-5.89925	-4.61198	-5.91842	-4.81355	-4.88093
1185	3jrx	1e-09	1	-9	-7.42521	-7.28126	-7.24919	-7.17463	-7.34745	-7.15398	-6.96493	-6.90229	-6.3188	-6.35925	-6.24977	-6.20197	-6.12075	-6.16998	-6.19357	-6.23274	-6.25348	-6.2244	-7.29316	-7.01897	-6.61315	-7.70018	-7.19871	-7.53322	-7.11849	-7.35227	-8.76072	-7.4835	-7.87859	-7.12299	-7.86221	-8.50318	-7.7604	-7.26633	-7.92452	-7.39709	-8.68924	-7.45003	-7.63566	-7.23111	-6.72342	-7.08436	-6.20983	-6.69854	-7.51879	-7.4009	-6.8908	-6.87537	-7.42289	-7.28879	-7.17042	-7.20914	-8.00635	-6.36059	-7.11378	-8.86383	-7.51153	-7.43608	-7.87079	-7.5748	-7.72103	-7.58841	-7.56033	-7.1903	-6.60689	-7.86241	-7.77262	-8.24183	-6.93283	-7.62076	-7.77369	-7.42626	-7.70117	-7.6015	-6.42844	-8.00221	-8.4092	-7.4173	-8.2927	-7.96351	-8.11103	-8.06479	-7.04477	-7.05658	-7.61902	-7.97007	-7.42075	-7.39834	-7.27413	-7.64302	-8.64368	-7.48699	-7.70369	-7.95248	-7.98248	-8.73912	-8.58599	-7.47087	-8.13106	-8.25849	-8.10723	-6.83166	-7.49954	-7.60966	-7.62234	-7.85425	-7.09868	-8.27925	-7.93518	-8.25317	-8.4847	-8.06427	-7.91172	-7.3901	-7.68371	-8.0103	-8.41389	-7.61502	-7.45241	-7.54433	-8.13176	-7.65104	-7.22734	-7.34066	-7.53801	-8.06752	-7.88355	-7.77853	-7.85579	-7.6215	-7.72462	-6.86795	-7.79745	-7.75416	-7.24514	-7.82572	-8.34657	-8.15803	-8.0092	-7.01893	-7.68232	-7.13997	-7.82192	-7.55831	-7.67751	-6.84023	-6.93402	-6.59935	-6.40723	-7.70405	-6.4906	-7.00676	-7.58862	-7.17712	-7.79943	-7.38698	-7.82583	-6.58198	-7.15932	-7.205	-7.66188	-6.618	-7.41405	-6.60494	-6.98404	-7.18815	-7.0386	-6.6603	-6.44102	-7.3364	-6.45538	-6.74573	-7.26416	-6.5604	-8.0874	-6.48904	-6.63438	-7.64393	-7.56316	-6.59324	-8.03286	-7.18174	-7.04424	-6.82014	-6.8222	-6.98117	-6.73273	-6.66999	-7.10702	-6.09433	-7.46716	-6.81379	-6.92486	-7.15243	-6.60912	-6.33498	-6.3594	-6.72989	-6.98861	-6.14606	-6.58509	-6.76056	-7.06306	-6.07541	-6.95062	-6.42622	-6.71854	-6.21289	-6.2403	-6.40073	-6.83931	-5.86102	-6.41327	-6.33806	-6.22593	-6.16024	-6.44264	-6.56676	-5.88701	-6.32701	-5.99319	-6.08141	-6.10773	-5.66971	-6.41197	-6.18708	-6.9838	-5.88189	-6.3599	-5.86257	-7.03747	-5.97798	-6.02931	-6.33112	-6.41638	-5.78661	-6.4284	-5.71761	-6.09153	-5.8789	-6.07995	-6.1221	-5.56122	-5.95222	-5.78433	-6.02392	-5.88077	-5.73022	-5.89936	-6.08708	-6.10545	-5.72726	-6.17039	-5.51609	-6.00806	-5.86367	-5.78294	-6.04817	-6.03781	-6.20708	-6.01736	-5.7864	-6.09628	-6.54693	-6.13606	-5.88136	-6.30852	-6.09481	-6.39452	-6.15513	-5.96967	-5.99643	-5.63139	-6.25774	-5.55213	-6.08219	-5.79388	-6.19691	-6.42056	-6.54827	-6.17595	-6.17912	-6.12746	-5.61725	-6.23126	-5.54072	-6.15264	-5.82204	-6.19147	-5.88342	-5.42223	-5.93545	-5.78452	-6.18335	-6.18937	-6.45352	-6.01151	-6.41515	-5.80512	-7.26943	-6.30633	-6.30958	-6.21496	-6.20622	-6.27114	-6.2118	-6.47716	-5.74635	-6.11421	-6.17187	-6.00941	-6.2521	-6.01714	-6.17447	-6.54625	-6.21768	-6.22013	-6.43529	-6.19973	-6.33559	-6.10369	-6.22059	-6.15799	-6.29877	-6.44442	-5.82803	-6.12282	-6.269	-6.24087	-6.19981	-6.179	-6.10413	-6.39028	-6.2913	-6.15275	-6.38863	-6.31407	-6.297	-6.47175	-6.09635	-6.30045	-6.353	-5.60176	-7.60043	-7.2342	-7.74782	-7.82311	-8.08138	-8.40491	-7.85184	-6.74717	-7.28201	-7.04436	-6.71333	-6.43963	-5.9678	-5.69994	-5.72743	-5.98908	-5.8795	-5.87752	-8.0042
1186	3met	1e-06	1	-6	-6	-6	-6	-6	-6	-6	-6	-6	-6	-6	-6	-6	-6	-6	-6	-6	-6	-6	-5.98908	-6.84955	-5.65941	-5.78929	-5.96254	-6.52229	-5.92567	-6.09636	-6.939	-5.82478	-6.92071	-6.01397	-7.21	-6.5888	-5.64086	-6.15732	-5.3229	-6.21503	-5.93575	-5.37605	-9.42066	-6.32804	-5.67726	-6.30165	-5.75278	-5.778	-5.30108	-5.63666	-6.08373	-7.26105	-6.2717	-5.72554	-6.23314	-6.01734	-6.40661	-8.38953	-5.6071	-6.11841	-6.90846	-6.07984	-4.87436	-6.27326	-6.12455	-5.78097	-7.30941	-5.51536	-5.52413	-5.31286	-6.42819	-6.55452	-3.93442	-9.60984	-6.51754	-6.15558	-6.37296	-4.72282	-6.53742	-6.61509	-6.86732	-7.01885	-5.51641	-5.819	-5.58202	-6.365	-6.65957	-7.90893	-5.53486	-6.9629	-5.6858	-5.6025	-6.45278	-5.43943	-5.99226	-6.2162	-5.52669	-5.81798	-5.11756	-6.0851	-5.01918	-2.05772	-6.75031	-5.68507	-6.33022	-5.49337	-6.00929	-5.2459	-2.37342	-7.52458	-3.86629	-6.0324	-6.08628	-7.86788	-6.13069	-5.64173	-5.76691	-5.60616	-6.38266	-6.69493	-5.23955	-6.29821	-4.59033	-6.36757	-7.65418	-6.41118	-5.84108	-5.96618	-6.74076	-6.59291	-6.48005	-5.74561	-6.26223	-5.86245	-9.22276	-5.63594	-5.59582	-5.90149	-7.18708	-6.19314	-6.21329	-6.84137	-6.86224	-5.8135	-6.1191	-5.62652	-6.75034	-6.00058	-5.74732	-7.86718	-6.74033	-5.66273	-5.05458	-6.29078	-7.03427	-5.96069	-5.0179	-5.84891	-5.89521	-6.20788	-5.58089	-6.71571	-5.37478	-6.33737	-6.65712	-5.58739	-6.03136	-5.71222	-5.88151	-6.07741	-6.29871	-6.66993	-6.37945	-5.61655	-5.62495	-6.80326	-5.45392	-5.7029	-4.68608	-4.39916	-6.24693	-6.93385	-6.68279	-5.46148	-5.86037	-8.98705	-6.04676	-5.30463	-5.74249	-5.06327	-6.5367	-5.71502	-6.19455	-6.17056	-5.93262	-0.966838	-4.99574	-6.45385	-5.96087	-5.31339	-5.84593	-5.94204	-6.42239	-6.27524	-5.98863	-4.90114	-6.04669	-6.2629	-7.29795	-5.62632	-5.57336	-5.70659	-4.2929	-4.90512	-6.25203	-6.704	-5.932	-3.32812	-6.85438	-5.49477	-5.99751	-6.9752	-6.06568	-6.21499	-6.43161	-6.14466	-5.48238	-4.07793	-5.83154	-6.31625	-7.46806	-5.82463	-6.02569	-5.99706	-4.14265	-5.82541	-4.96004	-6.76637	-6.35758	-6.06303	-7.46915	-4.88339	-7.74274	-5.89549	-4.94214	-5.70907	-6.74204	-6.09026	-5.57784	-4.93392	-2.25773	-5.72139	-5.04869	-6.4954	-6.11027	-6.00638	-5.85692	-6.21328	-6.08938	-5.75023	-5.79732	-6.14039	-7.07599	-4.82769	-5.78467	-5.85606	-5.66207	-4.90546	-6.11653	-4.23532	-6.3998	-5.77588	-5.01357	-6.1817	-6.0752	-6.30372	-6.33719	-6.78345	-6.32225	-4.9197	-6.21998	-6.12473	-6.09242	-3.27353	-5.6269	-3.90271	-5.77177	-5.92683	-4.93175	-4.89235	-4.96294	-5.31056	-6.07575	-5.65171	-5.20041	-5.95657	-4.82068	-4.38293	-5.1273	-5.00291	-6.44799	-5.02824	-5.02413	-5.72075	-6.84444	-6.46266	-5.81177	-6.24297	-5.11377	-5.28066	-7.31906	-6.12411	-6.07205	-6.86304	-6.73576	-6.87169	-6.48493	-6.70207	-5.55503	-6.05349	-6.64474	-5.38172	-6.01779	-7.9418	-7.0064	-6.30151	-5.1038	-6.46981	-6.73892	-6.64743	-6.90964	-5.2214	-5.43317	-6.32822	-5.71396	-5.59786	-6.06593	-6.38289	-6.91155	-5.94505	-6.18787	-6.45287	-5.38795	-5.01171	-5.79611	-5.2369	-5.16399	-6.20424	-6.18318	-6.35628	-6.34648	-4.77882	-6.42762	-6.24006	-6.35058	-5.33559	-6.35894	-5.4575	-6.39334	-6.06178	-5.86973	-5.81256	-4.89714	-6.46578	-6.41016	-5.9951
1187	3n7r	2e-08	1	-7.69897	-8.20877	-7.62221	-7.51435	-6.92824	-6.96165	-6.94642	-6.73104	-6.6609	-6.49987	-6.55659	-6.25951	-6.1629	-6.35377	-6.27931	-6.27072	-6.27682	-6.15553	-6.28163	-7.5195	-8.68942	-9.38186	-5.31137	-6.52707	-7.48303	-9.13364	-7.65057	-8.1352	-7.42921	-7.18208	-7.6457	-7.72367	-8.03733	-9.07531	-7.8633	-7.97898	-9.22129	-7.90183	-7.83248	-7.54081	-6.76103	-6.86849	-7.17888	-7.17376	-7.40256	-8.2217	-7.13924	-8.23215	-6.97514	-6.98884	-8.81352	-7.76043	-8.1691	-7.32562	-8.19698	-6.46036	-4.95167	-6.62825	-6.20698	-5.79822	-6.84258	-6.12829	-7.02859	-7.45211	-7.59028	-7.4903	-5.93766	-7.24444	-8.42204	-6.5877	-7.77607	-6.79145	-6.27632	-6.96448	-5.23243	-7.45411	-7.709	-7.28027	-7.20799	-5.93785	-6.55122	-6.28109	-6.96223	-5.65261	-6.38633	-4.10231	-7.0505	-6.91702	-6.95182	-4.69453	-6.72671	-4.92507	-7.93314	-5.52971	-7.13629	-7.26241	-6.16475	-7.99127	-5.8109	-7.36289	-6.96915	-7.80579	-5.97055	-6.77271	-6.95312	-5.18871	-7.72087	-7.00885	-5.61477	-7.37011	-5.65489	-6.71267	-6.1922	-6.35959	-5.56999	-7.1442	-6.11335	-6.48781	-6.64823	-6.65881	-6.40306	-6.75026	-5.66304	-5.88227	-6.39824	-6.0902	-6.1154	-7.15878	-5.98542	-6.07197	-4.064	-6.05911	-5.93056	-7.28162	-6.72723	-6.31374	-7.07006	-6.30989	-6.37866	-6.17685	-5.85977	-5.36693	-6.63664	-5.87468	-6.77597	-5.92487	-6.32098	-7.22416	-6.58942	-5.24941	-7.2138	-6.58424	-7.34937	-7.02835	-6.46275	-6.09716	-6.27541	-7.54282	-6.21334	-6.30375	-7.75908	-6.68153	-6.51072	-6.73143	-6.86113	-6.43651	-5.36053	-6.74769	-7.53262	-7.3105	-5.89838	-7.10775	-6.40337	-6.33837	-6.13292	-6.23249	-7.36966	-6.88164	-6.97073	-7.4451	-5.72807	-7.31614	-6.42782	-6.49696	-6.89571	-6.42604	-6.85809	-6.59982	-6.01565	-6.99411	-7.56048	-6.64844	-6.13894	-6.56809	-6.30075	-6.98114	-6.83103	-6.84997	-7.18584	-6.21095	-6.31351	-7.14596	-6.81227	-6.77753	-6.21207	-7.22675	-6.16482	-7.42926	-6.15787	-6.51327	-5.9736	-6.0764	-7.69371	-6.3232	-6.20097	-5.99944	-6.16051	-6.64565	-5.94437	-5.99561	-6.65535	-6.35573	-6.33204	-6.35052	-5.87613	-6.60529	-5.87835	-6.33655	-6.58571	-6.53667	-5.91448	-7.10216	-6.58546	-5.74313	-6.64265	-6.57593	-6.63891	-6.20894	-5.91158	-6.30066	-6.6703	-5.25772	-6.57385	-6.09016	-5.57818	-6.26967	-6.80528	-6.38289	-6.53529	-5.67945	-6.44326	-6.70501	-6.16779	-6.7814	-6.32595	-6.16096	-6.51847	-6.16459	-5.8454	-6.81347	-6.52793	-6.38334	-5.92193	-6.42838	-6.82336	-6.23004	-6.30521	-6.59012	-6.43759	-6.89999	-6.2301	-6.42583	-6.53797	-6.5679	-6.20981	-6.72941	-6.42071	-6.69547	-6.53061	-6.58041	-6.44174	-6.16044	-6.10094	-7.01332	-6.00204	-6.30119	-6.41977	-6.45933	-6.17547	-6.3758	-6.47593	-5.77824	-6.55886	-6.79375	-6.2967	-6.53022	-7.17563	-6.50133	-7.0419	-6.80707	-6.66097	-6.48432	-6.49716	-6.65751	-6.89805	-6.4138	-6.56047	-6.60078	-7.17759	-6.33648	-6.07429	-6.24046	-7.08308	-6.63741	-6.63061	-6.48225	-6.43757	-6.32679	-6.37572	-6.33973	-6.36894	-6.79961	-6.45486	-6.08591	-7.01478	-6.7059	-5.43879	-6.64773	-6.53524	-6.37653	-6.53704	-6.31728	-6.62107	-6.77957	-6.55439	-6.19964	-6.54061	-6.80191	-6.40776	-6.46972	-6.11303	-6.58574	-6.37243	-5.64648	-7.33853	-7.75726	-6.38638	-5.59731	-6.7124	-6.45505	-6.58603	-6.58366	-6.81391	-6.56041	-7.00625	-6.27551	-6.08209	-6.33491	-6.62491	-6.58251	-6.73356	-5.88805	-6.83035
1188	2l1r	0.00027	1	-3.56864	-5.32206	-5.47096	-5.38169	-5.48955	-5.88836	-5.8388	-4.97978	-5.92498	-5.41217	-5.55132	-6.01372	-5.98649	-5.56679	-5.98195	-6.02285	-6.06879	-6.01005	-6.13517	-5.45706	-4.76241	-4.62444	-4.24973	-5.85907	-5.44886	-5.01894	-4.72531	-5.62913	-5.05462	-5.39214	-4.53783	-5.33034	-6.87453	-3.71656	-5.00514	-5.59048	-4.74722	-3.6422	-5.0899	-4.32533	-6.11927	-5.55447	-5.98244	-5.67907	-4.63748	-6.48815	-6.24176	-4.41065	-5.29978	-5.43918	-5.83666	-5.59784	-3.5975	-6.17393	-5.68219	-4.88938	-4.85148	-6.59814	-6.2971	-3.67344	-4.94362	-5.69678	-5.45428	-7.71912	-4.78449	-3.62272	-4.09575	-5.08141	-6.01957	-4.88595	-6.20096	-5.70774	-5.18699	-5.00157	-4.26414	-5.69092	-5.61804	-4.01593	-5.17005	-4.70041	-5.62277	-5.27386	-5.95126	-4.96965	-5.09008	-3.80402	-6.14849	-5.16625	-5.52453	-5.42368	-5.71657	-4.73694	-4.31249	-5.03589	-5.63666	-5.73765	-4.70099	-8.48592	-4.77141	-6.18902	-4.26037	-7.2672	-4.38902	-4.67222	-6.35122	-4.2496	-5.86029	-4.78417	-4.91571	-3.20477	-3.8725	-4.48534	-5.22356	-4.99123	-5.08815	-6.51603	-4.74462	-4.41185	-5.34178	-3.65771	-4.42976	-6.51199	-4.4501	-5.42584	-5.73579	-5.28641	-3.93493	-5.67148	-5.27248	-3.14832	-4.10606	-3.87854	-4.74149	-5.0934	-4.46346	-4.70926	-5.23661	-5.84685	-4.81476	-4.64235	-5.12925	-4.57074	-4.10952	-4.70718	-4.10046	-2.92529	-5.1299	-6.90323	-6.06925	-4.70826	-5.16326	-5.93453	-6.11407	-6.44019	-6.69553	-7.08543	-6.08462	-7.1329	-7.35614	-6.30214	-6.03702	-6.90947	-6.83725	-6.07913	-6.0825	-7.30572	-6.56795	-7.93894	-6.95017	-5.02372	-6.3808	-6.00242	-7.38876	-8.1483	-5.53876	-6.19364	-7.60578	-6.82588	-6.22497	-7.18969	-6.80616	-6.49897	-6.69037	-4.23681	-4.37862	-5.0302	-6.32983	-6.6168	-4.89253	-4.64611	-5.57391	-5.57136	-4.78352	-5.55735	-5.24506	-5.05484	-4.91954	-5.80445	-4.92054	-6.35252	-7.28865	-5.51197	-5.52324	-6.03944	-6.30043	-7.13339	-5.33551	-7.28037	-6.19943	-7.54189	-6.63536	-7.09287	-6.87702	-6.89416	-5.88591	-6.29725	-6.69659	-7.02369	-6.9489	-6.88366	-6.21082	-6.25961	-6.95525	-5.88978	-7.31388	-7.39061	-6.2992	-8.18578	-5.72966	-6.55778	-6.28191	-6.39724	-5.88412	-5.83428	-5.77443	-7.42385	-6.83417	-4.75031	-5.69274	-4.28157	-5.50173	-7.83328	-5.88737	-5.34678	-5.06969	-4.73401	-5.02821	-5.93793	-5.03469	-4.70981	-5.68446	-5.23723	-6.21748	-5.34409	-7.74581	-6.44364	-7.18701	-6.38987	-5.99614	-7.51608	-5.33369	-6.59821	-5.74996	-6.57715	-7.58144	-5.77137	-7.48096	-6.59971	-6.69021	-6.93047	-6.72655	-5.72828	-5.9112	-7.77772	-7.00935	-7.37586	-7.45186	-6.55208	-5.66919	-6.01917	-7.49277	-7.08531	-7.11749	-6.40289	-7.38902	-6.47903	-6.84301	-5.87168	-6.75674	-6.15384	-7.55005	-4.89386	-6.59505	-7.17527	-7.3869	-6.28257	-6.19417	-6.54014	-7.27369	-6.62543	-7.25137	-6.44083	-5.70233	-5.65234	-7.71236	-6.68596	-5.93162	-5.84783	-5.38597	-6.41076	-5.25428	-6.33578	-6.0481	-5.90792	-6.01942	-7.29074	-6.47142	-5.6997	-5.94467	-5.72634	-5.81861	-5.52717	-5.92365	-5.65863	-5.30724	-6.13856	-7.31831	-6.93387	-7.72569	-5.71089	-6.97275	-7.12723	-7.38361	-6.03886	-5.88838	-6.9111	-6.2436	-7.4258	-5.37641	-5.99187	-5.56343	-7.02618	-5.98569	-7.6845	-4.96435	-4.82111	-5.2795	-4.43668	-5.28534	-4.45387	-4.04347	-6.15843	-7.02208	-5.71469	-6.65725	-7.0236	-5.47109	-6.92845	-7.68909	-7.22394	-5.83868	-7.08723	-4.59738
1189	3ad7	0.00301	1	-2.52143	-5.82004	-3.92296	-4.96999	-2.44496	-3.32416	-3.28589	-3.90237	-3.33788	-3.40199	-4.69612	-4.23359	-4.44728	-6.11879	-5.54884	-5.6473	-5.70125	-20.4397	-6.12443	-4.16482	-12.7297	-9.46971	-8.26914	-6.34684	-7.16472	-4.61863	-9.49163	-8.2801	-5.3232	-7.21869	-8.62998	-5.52894	-4.75503	-10.0078	-5.87972	-4.07685	-6.40824	-8.83042	-3.51733	-10.2055	-6.31025	-3.24547	-2.94268	-3.39576	-2.50806	-2.98621	-3.11529	-2.10358	-3.87366	-5.40084	-3.61304	-4.2727	-2.6013	-7.5322	-2.97141	-3.19501	-4.60398	-2.71758	-4.23294	-7.90913	-4.67408	-3.68383	-4.23784	-3.72813	-5.16059	-4.19688	-6.49145	-4.0565	-4.35576	-8.265	-6.86368	-4.39302	-9.92386	-3.1122	-3.39647	-3.32154	-3.6028	-2.94862	-4.36368	-2.49581	-3.24443	-3.76122	-4.12983	-3.37759	-4.41276	-8.23181	-2.88557	-5.12313	-4.19867	-4.21096	-4.16205	-6.40242	-4.87413	-4.40099	-3.14425	-3.39118	-4.40725	-3.67327	-10.1528	-4.40129	-1.7034	-2.8238	-3.97989	-3.70663	-2.63601	-3.94896	-2.48611	-3.32582	-2.94267	-10.6416	-3.45689	-3.61648	-5.2456	-4.74066	-3.39912	-2.27464	-4.37507	-4.91184	-3.14035	-2.32542	-2.30207	-4.15475	-3.90071	-2.909	-2.12787	-3.9206	-0.783392	-5.82518	-7.73747	-8.79752	-6.51444	-3.93685	-3.23852	-5.81105	-10.4628	-5.98454	-11.5236	-6.1888	-8.74865	-5.83027	-7.05654	-3.95459	-7.85153	-0.944123	-6.15316	-8.92844	-6.06834	-9.23458	-3.77816	-6.57089	-2.69735	-5.63641	-3.82761	-6.35543	-3.28557	-4.01198	-6.09457	-3.46989	-3.79541	-10.5553	-3.99134	-2.5628	-10.4578	-3.34906	-3.92683	-4.10815	-6.65272	-4.38002	-4.91863	-4.76391	-3.73719	-2.97911	-4.84094	-4.47465	-6.65237	-4.42163	-5.47257	-5.25088	-3.44605	-3.13292	-2.58514	-5.83522	-4.41798	-3.54564	-5.05221	-5.09144	-5.08855	-7.92453	-3.31882	-4.10412	-3.54164	-3.12963	-3.74196	-5.26173	-6.21079	-4.91027	-4.32509	-3.36837	-4.33778	-4.85025	-3.20838	-7.85828	-11.275	-2.92401	-3.53804	-6.45461	-2.88447	-7.16642	-2.66222	-7.59974	-4.15257	-1.88251	-5.17787	-6.00883	-3.05711	-6.91597	-3.50071	-6.12028	-5.75509	-3.81913	-3.46172	-3.72025	-4.52125	-4.6486	-5.87741	-4.2772	-3.02099	-4.21273	-4.7724	-4.85963	-6.73719	-5.15277	-5.10896	-4.14754	-4.89509	-3.18658	-3.53788	-6.46516	-7.78722	-7.68014	-8.56814	-4.33253	-11.1996	-8.03502	-6.06634	-6.80005	-3.55553	-8.93598	-4.31119	-6.58804	-5.61754	-5.0252	-8.89082	-4.98318	-3.61884	-3.47742	-6.10824	-7.81321	-6.66286	-6.86119	-4.13846	-7.23377	-6.41489	-3.01351	-5.41853	-3.46319	-6.67946	-5.89528	-4.52206	-4.17014	-4.14568	-5.65135	-4.30026	-3.67061	-3.49483	-6.35235	-5.28688	-11.1926	-5.40968	-3.38089	-4.30044	-7.44296	-6.93409	-7.86436	-7.99834	-5.5335	-5.38277	-5.08789	-4.71037	-5.84771	-3.30717	-5.60481	-3.21528	-4.38801	-4.36885	-3.71175	-7.64419	-8.93247	-3.39762	-8.36859	-4.37029	-5.12788	-7.40445	-3.28757	-4.78681	-4.98858	-6.66045	-6.30147	-9.33094	-5.93104	-7.59524	-5.14192	-5.22675	-5.64018	-8.6769	-5.72705	-6.03445	-3.20233	-5.4319	-7.43892	-3.05802	-7.82904	-6.98843	-2.6006	-13.2365	-9.40657	-2.33796	-4.84543	-4.6384	-3.89316	-3.77785	-4.68531	-7.78613	-5.04707	-5.21527	-8.70525	-4.95612	-4.29734	-5.99988	-5.53878	-4.08243	-5.30235	-4.71003	-5.10579	-8.23286	-3.7197	-5.21109	-4.0917	-4.2106	-3.26384	-8.21422	-7.42487	-3.5979	-4.59822	-5.9494	-4.45377	-7.53375	-5.61926	-5.94465	-3.97189	-7.75246	-3.89775	-4.27757
1190	3hmp	3.24e-06	1	-5.48945	-5.67293	-5.54171	-5.56763	-5.57397	-5.67108	-5.62379	-5.78705	-5.68407	-5.64402	-5.85025	-5.70964	-5.7842	-5.94022	-6.022	-6.06921	-6.13746	-6.20216	-6.19105	-5.60306	-7.14037	-5.82287	-6.21865	-6.41273	-6.04651	-5.87186	-5.03849	-6.6413	-5.57209	-5.9084	-5.56935	-6.41258	-6.37504	-5.4393	-5.93512	-5.66065	-5.19733	-6.65281	-4.65178	-5.54508	-5.16968	-4.74052	-5.36593	-6.00013	-5.27448	-5.02006	-6.04286	-5.4028	-5.34737	-5.55395	-5.78571	-5.09622	-4.83939	-6.63394	-5.14404	-6.10031	-5.05648	-5.40166	-5.70042	-4.97735	-5.76034	-5.41924	-5.5197	-5.98092	-5.21548	-4.77107	-5.32522	-5.3281	-6.08182	-5.60258	-5.21729	-5.61378	-6.65067	-5.36348	-5.32963	-5.23986	-4.97581	-4.82798	-5.27504	-5.55139	-5.49529	-6.10619	-5.60819	-5.31843	-5.05407	-5.25444	-5.47239	-5.53226	-5.87348	-4.64376	-5.45023	-4.68854	-5.92923	-5.42886	-5.45425	-5.49163	-5.61539	-4.82708	-5.44432	-5.36185	-4.66977	-6.55433	-6.15698	-5.27546	-5.50105	-5.33797	-5.39685	-5.13796	-5.13005	-5.7618	-5.12955	-5.43911	-6.58737	-6.29035	-5.00265	-5.36739	-5.82044	-5.14247	-5.75734	-5.09118	-5.55523	-4.8294	-5.04229	-5.25256	-5.38607	-5.02787	-4.72562	-5.27677	-5.9675	-4.98948	-5.35049	-5.28518	-5.62662	-6.15506	-6.61904	-4.81664	-4.89112	-5.6831	-5.13281	-6.12966	-5.61102	-5.60558	-5.35053	-5.51088	-5.50465	-4.27345	-6.48466	-5.61799	-4.90861	-5.21686	-5.44312	-6.47704	-5.22486	-4.79867	-5.22365	-5.36519	-5.36354	-5.38506	-5.21386	-5.24449	-5.56528	-5.46196	-5.19777	-5.39429	-5.46852	-5.34327	-4.98054	-5.79413	-5.43667	-5.33864	-5.1625	-4.88088	-5.56235	-5.04931	-4.65617	-6.01042	-7.20354	-5.29909	-5.85645	-6.76695	-5.20191	-5.10598	-6.17876	-5.39605	-5.80488	-5.74938	-5.52437	-6.74874	-5.87172	-5.94217	-5.3494	-6.32917	-4.97236	-5.66327	-6.4907	-6.52357	-5.04286	-5.54784	-5.61012	-6.28434	-5.55351	-5.75936	-5.38317	-5.76153	-5.4064	-6.30958	-5.11254	-4.93337	-5.47334	-5.82945	-5.2772	-5.72496	-5.09701	-5.16659	-5.4273	-5.46939	-5.7964	-5.38952	-5.55829	-5.7571	-5.36503	-6.07593	-5.57008	-5.61618	-5.44952	-5.44514	-5.45176	-6.23732	-5.38912	-5.61142	-5.22417	-5.84289	-5.20598	-5.64082	-5.8021	-5.96817	-6.49546	-7.2086	-5.98204	-6.23195	-5.81808	-5.56056	-6.138	-5.52412	-5.56527	-5.61653	-5.52215	-5.58383	-5.79879	-5.55392	-5.60772	-5.67829	-5.67312	-5.80636	-5.28612	-5.69891	-5.48315	-5.58988	-5.73489	-7.19206	-6.02897	-5.8822	-6.01637	-5.93602	-6.12486	-5.97434	-5.77644	-6.12704	-5.7655	-6.51304	-5.98113	-5.68545	-5.96492	-6.05345	-5.91327	-6.72391	-5.82813	-5.75716	-5.98133	-6.1814	-5.97893	-5.86198	-5.73951	-5.84939	-5.22977	-6.14429	-5.47496	-5.86758	-5.73992	-5.99806	-5.58872	-5.12183	-5.8457	-5.42605	-5.76757	-6.21374	-5.83971	-5.8549	-6.19824	-5.85418	-6.93858	-5.95907	-5.99328	-5.97872	-5.90086	-5.91618	-5.98591	-6.11329	-6.51348	-5.97216	-5.89332	-5.69581	-5.95338	-5.83867	-6.03072	-6.25577	-6.07778	-6.20197	-6.28939	-6.02885	-6.37998	-6.17214	-6.18853	-6.01761	-6.09166	-6.2703	-6.84142	-6.14114	-6.16482	-6.03218	-6.04095	-6.03282	-6.00525	-6.24917	-6.06882	-6.04581	-6.3062	-6.07144	-6.33009	-6.36175	-5.78661	-6.22787	-6.19737	-5.55746	-6.22965	-5.41637	-5.24063	-4.74492	-5.40197	-5.48587	-5.27809	-5.56156	-5.75905	-5.99965	-5.38316	-5.65925	-6.41164	-5.64203	-6.05331	-5.69339	-5.9729	-6.40441	-5.329
1191	3nam	3.5e-09	1	-8.45593	-6.84641	-7.34446	-6.76578	-6.65322	-6.8753	-6.47694	-6.44538	-6.2423	-5.96626	-5.8876	-5.69408	-5.68768	-5.87423	-5.93552	-6.00779	-6.09669	-6.17629	-6.15924	-6.8864	-8.61321	-8.39281	-7.21517	-7.8733	-8.02255	-7.73846	-7.12958	-8.56661	-7.77346	-6.70845	-7.20923	-7.15169	-8.48138	-7.23503	-7.19152	-6.92323	-6.98586	-7.51697	-8.59621	-7.93099	-8.17348	-7.7948	-7.76424	-8.17469	-8.15996	-8.24059	-7.88939	-7.90114	-7.9408	-7.69867	-7.59775	-7.83347	-8.04671	-8.38074	-7.93782	-8.80833	-8.32282	-8.55332	-8.08267	-7.24268	-7.50291	-7.60077	-7.50357	-7.79832	-7.16312	-7.76536	-8.44005	-7.49089	-7.72893	-7.14203	-8.08969	-7.46976	-8.43144	-7.36578	-7.46772	-7.39742	-7.69996	-7.66169	-7.83233	-8.22728	-7.15853	-7.3935	-6.61371	-7.66275	-7.53419	-6.49967	-7.51549	-6.51418	-7.02275	-7.27332	-6.94139	-8.16116	-7.14006	-7.8893	-7.24779	-7.41986	-7.0103	-7.86319	-7.30266	-7.73383	-7.76936	-7.68794	-8.30204	-7.27847	-7.43936	-7.60529	-6.99043	-7.18266	-7.3289	-7.46798	-7.44496	-7.78287	-7.4994	-7.52095	-6.58785	-7.37583	-6.28162	-7.34177	-7.27919	-6.98298	-6.65417	-7.16134	-6.53242	-6.33357	-6.27954	-6.88874	-7.17757	-6.50405	-7.14422	-7.35904	-7.37635	-7.23277	-6.8326	-6.65218	-7.99608	-6.63495	-7.37998	-7.20085	-7.84453	-8.25223	-6.71863	-6.85119	-6.44906	-7.24748	-7.20384	-6.43461	-7.69236	-7.6012	-6.41562	-6.58068	-7.1892	-7.23085	-7.45999	-7.35903	-6.75265	-6.5238	-7.07064	-7.32609	-6.31135	-6.38182	-6.81639	-6.59781	-6.67209	-6.59983	-6.07315	-6.1805	-6.36057	-6.48575	-6.21643	-5.99034	-6.64148	-6.29453	-6.26761	-6.73775	-6.22169	-6.69958	-6.67342	-6.37279	-6.62961	-6.99294	-6.63309	-6.35442	-6.89247	-6.44798	-6.22525	-5.9579	-6.70374	-7.26773	-6.04351	-6.46212	-6.36242	-6.17935	-5.68862	-6.25919	-6.67204	-6.37698	-5.31194	-5.97668	-6.0023	-6.3997	-5.43767	-6.35195	-5.71205	-6.18345	-5.49143	-5.98484	-5.4646	-6.48597	-5.77875	-5.87269	-5.56683	-6.11573	-5.45118	-5.67827	-5.75667	-5.72403	-5.67074	-5.93428	-6.20946	-5.81694	-5.76242	-5.17057	-5.57125	-5.61342	-5.25776	-5.70143	-5.18342	-6.14221	-5.58088	-5.2146	-5.12973	-5.7297	-5.33741	-5.26113	-5.97101	-5.83529	-5.68383	-6.26432	-5.55013	-5.92317	-5.51697	-5.37525	-5.65693	-5.61818	-5.57393	-5.64417	-5.61104	-5.85804	-5.29326	-5.23975	-5.56144	-5.50813	-5.45182	-5.62291	-5.50295	-5.55777	-6.28945	-5.85212	-5.75411	-5.70249	-5.91196	-5.70157	-5.59571	-5.69113	-5.96342	-5.78218	-5.87535	-5.96526	-5.6524	-6.03677	-5.88966	-5.59266	-5.73115	-5.54912	-5.76427	-5.78635	-5.65788	-5.77036	-5.88952	-6.02451	-5.77916	-5.90892	-5.62314	-5.80594	-5.33866	-6.04185	-5.42439	-5.82418	-5.48239	-5.87567	-5.42751	-5.08861	-5.77361	-5.06362	-5.67807	-6.12903	-5.79748	-5.81516	-6.0706	-5.6819	-6.81022	-5.93403	-5.88159	-5.83249	-5.70818	-5.79544	-5.86212	-6.01594	-5.79206	-5.90714	-5.84289	-5.50893	-5.87313	-5.87125	-5.95603	-6.08993	-6.02964	-6.1032	-6.24794	-5.92223	-6.27779	-5.9885	-6.14568	-5.97693	-6.00809	-6.18938	-6.13574	-6.06961	-6.08701	-6.03314	-6.04648	-5.93872	-5.95102	-6.32144	-6.14427	-5.92498	-6.19935	-6.01157	-6.245	-6.19167	-5.82502	-6.23071	-6.15302	-5.51715	-8.05654	-8.41746	-8.29633	-7.68539	-7.80011	-7.58753	-7.33965	-7.41379	-6.76134	-6.62071	-6.08409	-5.68419	-5.74414	-5.6737	-5.53794	-5.52373	-5.61131	-5.94467	-8.45678
1192	3hmo	3.05e-08	1	-7.5157	-6.99637	-6.69104	-6.83097	-6.78049	-6.74444	-6.75414	-6.45596	-6.62306	-6.28511	-5.99172	-6.53342	-6.39372	-6.07189	-6.08518	-6.12059	-6.17324	-6.18243	-6.21714	-6.78743	-8.74673	-7.51176	-7.83493	-7.82292	-8.17373	-7.39414	-6.96195	-6.95205	-7.07413	-6.7622	-7.32263	-7.4948	-6.9896	-7.14369	-7.35826	-7.36591	-7.47769	-7.48746	-7.77808	-7.13225	-7.42422	-6.86573	-7.22294	-7.4989	-6.27511	-7.27974	-6.81861	-7.57792	-7.03389	-7.2625	-7.20896	-7.48793	-7.27185	-7.83875	-7.37441	-7.67413	-7.49209	-7.28346	-7.90023	-7.15022	-7.34228	-7.57938	-7.50362	-7.72064	-7.02904	-7.97174	-7.62012	-7.56067	-7.33788	-7.40479	-8.00839	-7.76674	-7.34661	-7.31094	-7.68705	-7.02577	-6.87503	-7.34615	-7.51775	-7.5177	-7.13503	-7.11761	-7.54398	-7.75268	-7.9113	-6.80689	-8.40026	-7.01413	-7.32724	-8.1163	-7.20413	-7.5623	-7.13792	-7.39521	-7.1049	-7.35049	-6.96087	-7.67488	-6.71698	-7.58249	-6.92	-7.70628	-7.90834	-7.60044	-7.40294	-7.64602	-7.87745	-7.25308	-7.14805	-7.32029	-7.35142	-7.3321	-7.39584	-7.89047	-7.06459	-6.9063	-6.94665	-7.21105	-7.16797	-7.57343	-7.04073	-7.80765	-7.05352	-6.96837	-7.10084	-7.06826	-8.11537	-7.30341	-6.84901	-7.07894	-7.49119	-7.55914	-7.28351	-7.35637	-7.06493	-7.18327	-7.19294	-7.15824	-7.60416	-7.7464	-6.99447	-6.83848	-7.32961	-6.87542	-6.86399	-6.58141	-7.5491	-7.14301	-6.46107	-6.5903	-7.79166	-7.24673	-7.09725	-7.41345	-7.05228	-7.09462	-7.26724	-7.5418	-7.00824	-6.78987	-6.95212	-6.79417	-6.61173	-7.05546	-6.63476	-6.36087	-7.2137	-7.26848	-6.2247	-6.57531	-6.9666	-6.92436	-6.79976	-7.25342	-6.33266	-6.99655	-7.02121	-7.0356	-6.62522	-7.66044	-6.31575	-6.79616	-7.20761	-6.65789	-5.97753	-6.44656	-6.52365	-7.23962	-6.36856	-6.66309	-6.61402	-6.2842	-6.06528	-6.54826	-6.91693	-6.44075	-5.29884	-6.09715	-6.22416	-6.47211	-6.57195	-7.09459	-7.32651	-7.78073	-6.79577	-7.30837	-6.4517	-7.48181	-6.79869	-7.83747	-7.0439	-7.01034	-6.31576	-6.68059	-6.55738	-6.53473	-6.98123	-7.13218	-7.1092	-6.83122	-7.08877	-6.05469	-6.69246	-6.81839	-6.81853	-7.01735	-6.44859	-7.06781	-6.88029	-7.23619	-6.23926	-6.77951	-6.69041	-6.38788	-6.81864	-6.85404	-6.02977	-7.00238	-5.78454	-6.14173	-5.57889	-5.72059	-6.23971	-5.83123	-5.7102	-5.87492	-5.86014	-6.21099	-5.58625	-5.48928	-5.71715	-5.89171	-5.65499	-5.96225	-5.6887	-5.69595	-7.19985	-5.819	-5.84596	-5.95813	-5.96393	-5.89116	-5.82111	-5.91872	-6.18021	-6.0292	-6.01411	-6.1837	-5.84321	-6.06137	-5.97327	-5.75694	-5.83565	-5.63654	-5.99857	-6.55559	-5.84041	-5.89925	-6.08181	-6.24943	-5.94984	-5.87524	-5.8221	-6.00765	-5.53109	-6.15391	-5.55179	-5.92353	-5.67671	-6.06459	-5.6303	-5.36536	-5.87927	-5.34417	-5.89685	-6.32521	-5.93706	-5.97567	-6.26035	-5.70829	-6.97152	-6.12912	-6.04758	-6.02535	-6.04783	-6.04739	-5.98602	-6.17517	-5.82942	-6.14946	-5.95181	-5.8083	-6.0604	-5.9307	-6.01816	-6.20629	-6.08699	-6.15129	-6.28844	-5.97219	-6.3095	-6.12056	-6.2277	-6.01581	-6.20756	-6.33813	-6.2631	-6.17763	-6.27533	-6.13382	-6.16354	-6.1187	-6.0518	-6.41997	-6.28624	-6.04428	-6.30439	-6.14589	-6.29493	-6.34508	-5.9526	-6.32017	-6.23464	-5.62155	-7.5154	-7.42039	-7.52957	-7.40492	-7.37134	-7.74309	-7.4269	-7.29123	-7.07156	-6.75702	-7.4734	-6.98663	-6.21762	-6.08269	-5.95612	-5.74443	-5.81756	-6.10616	-7.63332
1193	3ljj	3e-07	1	-6.52288	-6.36745	-7.0387	-7.73117	-7.66806	-7.10268	-6.8586	-6.81212	-6.58356	-6.64011	-6.67554	-6.28461	-6.27296	-6.44049	-6.54931	-6.50487	-6.46467	-6.33126	-6.42164	-7.01404	-7.39362	-6.80721	-6.09897	-6.79951	-7.09679	-6.46625	-6.41724	-6.56234	-6.13189	-6.87953	-6.51109	-6.65295	-6.00441	-5.39644	-6.54313	-6.34934	-6.98041	-5.68145	-6.86846	-6.69396	-7.27756	-6.11733	-6.90099	-6.2323	-5.63581	-6.32252	-6.54186	-5.97166	-6.85825	-6.88274	-7.4167	-6.4148	-7.12471	-6.89513	-6.91575	-6.68826	-6.59278	-7.39037	-7.82549	-6.29066	-7.37949	-6.93441	-7.36705	-7.47909	-7.33652	-7.51082	-5.82829	-7.52897	-7.73035	-6.90933	-7.85456	-7.47582	-7.6807	-7.91171	-7.48293	-7.03626	-6.88698	-6.19983	-7.39721	-7.39148	-7.07969	-7.84892	-7.98197	-6.70732	-7.06361	-7.62383	-7.86709	-7.29812	-7.86789	-6.43352	-7.56802	-7.50176	-6.8624	-7.92629	-6.46494	-6.64241	-7.78581	-7.20044	-6.13276	-7.81646	-7.04808	-7.03234	-7.65034	-7.51416	-7.53326	-7.33688	-6.30072	-7.22651	-6.35189	-6.81944	-7.39311	-4.29601	-7.60392	-6.94491	-7.2488	-6.98157	-6.86292	-6.67302	-7.61102	-7.76373	-6.5524	-7.69905	-7.16002	-6.02999	-7.34625	-6.56455	-7.18659	-7.50387	-7.34369	-7.15508	-7.14045	-7.08575	-6.57091	-7.08032	-7.29466	-6.71694	-7.20991	-7.20234	-7.28821	-7.61069	-6.86486	-7.16348	-6.82167	-7.10676	-7.61601	-6.59111	-7.02341	-7.2309	-6.45188	-6.58225	-7.02939	-6.50983	-7.072	-6.38391	-7.14759	-6.79594	-7.53603	-6.96326	-5.77951	-6.18066	-6.77002	-6.69591	-6.92158	-6.50164	-6.64978	-7.17442	-6.87721	-6.99464	-6.77582	-6.94283	-7.65891	-6.92339	-7.0919	-7.15907	-6.33796	-6.60027	-7.04105	-7.33765	-6.76042	-7.88562	-7.82121	-7.04673	-6.9931	-7.26703	-6.9145	-6.74718	-7.16318	-7.09431	-6.45449	-7.36602	-7.29631	-7.26804	-6.56935	-6.86403	-6.90541	-6.89915	-5.89509	-7.0095	-6.83315	-7.42659	-6.24317	-6.45552	-6.49674	-7.07033	-6.19253	-6.87848	-6.49104	-7.23689	-6.34842	-6.41468	-6.57164	-6.1505	-6.58889	-6.36342	-5.98332	-6.74323	-6.1315	-6.32062	-6.30754	-6.28765	-6.29549	-5.97811	-6.3045	-6.35021	-5.92931	-6.82433	-6.23371	-6.98444	-6.31022	-6.33722	-6.1197	-6.76703	-6.1559	-6.11379	-6.32565	-6.69671	-6.29875	-7.22953	-6.49886	-6.43329	-6.40361	-6.21781	-7.20691	-6.11386	-6.59667	-6.61051	-6.71888	-6.5651	-6.39852	-6.74845	-6.61054	-6.43703	-6.63227	-6.55404	-6.58475	-6.75438	-6.28364	-6.91721	-7.27104	-6.96092	-6.71166	-6.33675	-6.95118	-6.73395	-7.03753	-6.50711	-6.85759	-6.82096	-6.89032	-7.00839	-6.74816	-6.59821	-6.76582	-6.23089	-6.94368	-7.28511	-6.98711	-6.37922	-6.71824	-6.71182	-7.00573	-6.82169	-6.48794	-6.9512	-6.62108	-6.71145	-6.13389	-6.81211	-6.5526	-6.69093	-6.24937	-6.27784	-6.41761	-6.44844	-6.67484	-6.59725	-6.79723	-6.59324	-6.88258	-6.45264	-8.15278	-6.87287	-6.68971	-6.76004	-7.1993	-7.09243	-6.5233	-6.95142	-6.27204	-6.79538	-6.39827	-6.67917	-7.07581	-6.55891	-6.63273	-6.60482	-6.48887	-6.5119	-6.69765	-6.42903	-6.66521	-6.49479	-6.6245	-6.34947	-6.77119	-6.95824	-6.92445	-6.77212	-6.90017	-6.69691	-6.69627	-6.72346	-6.89824	-6.8622	-6.96066	-6.69043	-6.84988	-6.96684	-6.55561	-6.8029	-6.71166	-6.69564	-6.64266	-5.984	-6.34588	-6.65626	-6.86235	-6.71547	-7.26603	-6.76822	-7.16608	-6.93389	-7.3653	-7.24551	-6.63856	-6.38904	-6.85698	-6.70595	-7.10078	-6.55562	-6.6203	-6.92815	-6.82314
1194	3lcu	0.0003	1	-3.52288	-6.14274	-6.44008	-6.36043	-6.41467	-6.7866	-6.23247	-6.39569	-6.18466	-6.24878	-6.18801	-6.11028	-6.16945	-6.15017	-6.03924	-6.06642	-6.09394	-6.26445	-6.41727	-6.38703	-5.67003	-6.08172	-5.65433	-5.89507	-5.84356	-5.74521	-4.86394	-5.0805	-4.49093	-5.57052	-6.2196	-6.11344	-5.31002	-6.35817	-6.34972	-5.02167	-5.36454	-4.0829	-4.96352	-5.94753	-5.95704	-5.13825	-5.78027	-4.89763	-4.83199	-5.94941	-4.6244	-5.08098	-6.32746	-5.26534	-5.87017	-6.01156	-3.48155	-4.89715	-5.47104	-5.75188	-4.99765	-4.9096	-5.12115	-5.98601	-5.58397	-6.07379	-5.33385	-6.02115	-5.7936	-4.97827	-2.93837	-5.4986	-5.95513	-6.40797	-5.89784	-6.30134	-6.2443	-6.17251	-5.41885	-6.19508	-6.41921	-4.61974	-5.71646	-5.21444	-6.43304	-5.2213	-6.4074	-5.21419	-5.1135	-4.46519	-5.56223	-5.74962	-6.10772	-5.5049	-6.26872	-5.20449	-5.17901	-5.77385	-6.64267	-6.49839	-5.66186	-5.68965	-4.50231	-5.91835	-4.55109	-6.47272	-5.6433	-5.99532	-6.14526	-5.6374	-6.50241	-5.30544	-6.48894	-6.13195	-3.89468	-5.43471	-5.46964	-5.38909	-4.13303	-3.87857	-6.21516	-3.98552	-4.77564	-4.64732	-5.47419	-6.01384	-6.91233	-5.84061	-5.18435	-4.40851	-5.1406	-6.21332	-5.39435	-5.01599	-5.99473	-5.70673	-5.87285	-5.43694	-6.429	-5.3652	-6.63763	-6.13321	-4.51439	-5.9289	-6.5352	-5.5948	-5.31988	-4.88726	-4.48627	-6.61046	-6.66965	-5.41468	-5.51753	-6.62076	-6.87779	-6.91261	-5.40273	-6.51259	-5.43284	-5.85639	-4.62105	-4.18361	-7.39361	-5.31096	-6.43561	-6.18922	-4.49645	-6.07107	-6.19552	-6.05057	-5.54238	-4.94659	-5.89351	-6.013	-5.55801	-5.86285	-4.40705	-5.58312	-5.91621	-7.42743	-5.60829	-4.99714	-5.87155	-5.82846	-5.64772	-7.55852	-5.99364	-6.3004	-7.23497	-6.77641	-5.00736	-4.89483	-6.65005	-6.07539	-6.39648	-9.11026	-6.17356	-6.21262	-6.3266	-6.65114	-5.70103	-6.0424	-5.15942	-5.26736	-5.76749	-5.17615	-5.80558	-5.45557	-6.22594	-6.50691	-5.71727	-6.07092	-5.01295	-6.19275	-5.42937	-5.5643	-4.88139	-5.90305	-4.97701	-5.5068	-5.38062	-5.95408	-5.04672	-6.25074	-5.68622	-4.94936	-6.01344	-5.87726	-4.91541	-6.16427	-6.25507	-5.01084	-5.05264	-4.78652	-6.71783	-6.12563	-5.49592	-5.91708	-6.74405	-6.19767	-5.54381	-6.71299	-7.29816	-6.47494	-7.05736	-5.03166	-6.48969	-6.057	-6.65776	-5.98999	-5.92271	-5.84241	-5.71867	-5.38827	-6.28744	-6.173	-7.02267	-6.13136	-5.6623	-6.27003	-6.04887	-6.12717	-6.70406	-5.76769	-6.38089	-5.9912	-6.38656	-6.17051	-6.64824	-5.99845	-6.33066	-6.37607	-6.30602	-6.06051	-6.60903	-6.60539	-5.77863	-5.4332	-6.15346	-5.26746	-6.32418	-6.13037	-5.9075	-6.62307	-6.56368	-6.22523	-6.52044	-6.65061	-6.16664	-6.52817	-5.5406	-6.22542	-5.7988	-6.19228	-6.30688	-5.90932	-6.63816	-5.45079	-6.34428	-6.50445	-6.37298	-6.35663	-6.11559	-6.78647	-8.02099	-6.74908	-6.0614	-6.25341	-6.47839	-6.49542	-6.4163	-6.1509	-6.79044	-7.15049	-6.47563	-6.47667	-7.04018	-6.71873	-7.01794	-5.91082	-6.15784	-6.44364	-6.55185	-6.78369	-6.49531	-6.76189	-6.84221	-6.37958	-7.36391	-5.90509	-5.96889	-6.47187	-6.98602	-6.69814	-6.58833	-6.81467	-6.96659	-6.52594	-6.52903	-6.5255	-6.59786	-6.33203	-6.13355	-6.5853	-6.12782	-6.3712	-6.40775	-5.55697	-5.01066	-4.52876	-4.70171	-4.92258	-5.37036	-4.86934	-5.71903	-5.85461	-5.82102	-6.5783	-5.62187	-4.92568	-6.60606	-5.95169	-5.69873	-6.42639	-6.85373	-6.17889	-4.71513
1195	3gy7	3e-05	1	-4.52288	-5.76277	-5.56973	-5.40819	-5.93745	-5.3767	-5.62529	-5.45199	-5.41385	-5.82529	-5.5382	-5.66446	-5.68684	-5.61181	-5.5938	-5.69229	-5.80865	-6.10843	-5.6779	-5.62052	-6.4234	-5.68621	-6.14121	-5.88655	-5.50733	-6.56615	-5.97116	-6.14509	-5.11959	-5.76665	-5.86877	-5.82238	-5.4114	-5.69943	-5.07048	-5.79414	-5.21559	-7.10987	-7.04567	-5.4138	-6.15538	-5.06935	-4.9475	-6.07688	-5.4342	-5.28857	-5.97147	-5.54749	-5.82568	-4.99269	-5.07426	-5.03733	-6.9932	-7.58326	-5.45433	-5.57323	-5.94545	-6.5853	-5.3457	-5.2997	-5.7638	-6.91409	-4.91613	-6.03009	-6.00723	-3.94687	-5.16727	-5.82102	-5.30862	-4.46103	-5.92175	-5.94459	-5.61031	-5.48646	-5.12643	-5.98296	-4.10696	-5.30434	-4.99523	-5.42767	-5.93067	-6.19317	-5.44827	-5.35947	-5.45028	-4.35721	-6.06312	-6.02215	-5.98498	-5.00017	-5.74446	-4.4628	-5.93775	-7.26748	-6.02325	-5.87133	-5.7568	-7.53764	-5.22906	-3.25857	-4.92499	-6.16591	-6.83298	-5.81495	-5.68236	-5.61475	-6.12779	-5.85459	-4.49009	-6.25727	-7.68506	-4.09906	-5.33419	-4.98978	-5.703	-6.06407	-5.33818	-5.45251	-6.6018	-5.77288	-8.62682	-6.01001	-5.40521	-4.79894	-5.94128	-6.50315	-6.7689	-6.47994	-6.18403	-5.93644	-6.15342	-5.0031	-5.05898	-5.47928	-5.42316	-5.61105	-8.01778	-4.51635	-5.92579	-6.17459	-5.16237	-5.3465	-4.6871	-5.19826	-4.75446	-4.83334	-5.1884	-3.10885	-5.83561	-6.69906	-5.39172	-5.12665	-5.67663	-6.49456	-5.28819	-4.67033	-4.55312	-5.58654	-4.86152	-4.61461	-4.56928	-4.60697	-4.62155	-5.28253	-5.0685	-4.79388	-5.4172	-6.39773	-5.13421	-6.40846	-5.88168	-5.2799	-5.57686	-5.01567	-3.50462	-4.82467	-4.37373	-6.1874	-5.03509	-5.97111	-4.61241	-5.16274	-6.78607	-4.69295	-4.71619	-5.05972	-5.65264	-6.7443	-4.28667	-5.73219	-4.61343	-4.70763	-5.52434	-5.52657	-5.45732	-6.87313	-5.22444	-4.70575	-4.77358	-6.64276	-4.47219	-5.84618	-4.66613	-6.73445	-4.70887	-4.99628	-5.64333	-7.71089	-5.5454	-4.63381	-5.20155	-4.45915	-6.11372	-4.50975	-6.72875	-5.31284	-5.24581	-5.03379	-7.16149	-4.70649	-6.28779	-5.62985	-4.43271	-4.75328	-5.49573	-5.97532	-4.66414	-5.64127	-5.68241	-6.16225	-4.50241	-6.07701	-5.81817	-5.51252	-6.40702	-5.50133	-4.3863	-5.30325	-5.49458	-5.67911	-5.52508	-4.59957	-7.86447	-5.78177	-5.93027	-7.79174	-5.06785	-6.04314	-5.21817	-5.79664	-5.08964	-5.82026	-5.84487	-5.55888	-6.34631	-6.06666	-7.28564	-4.5003	-7.47791	-5.21892	-5.57168	-5.36788	-6.18437	-5.1286	-6.68212	-6.32712	-6.13906	-5.84223	-5.69619	-5.79853	-5.65238	-5.49376	-5.17383	-7.17364	-5.48761	-6.43774	-5.92773	-4.92792	-5.56163	-6.08092	-6.08624	-5.60816	-6.17018	-6.78816	-7.46673	-5.83979	-4.96715	-6.15462	-5.65092	-5.75093	-7.71828	-4.98139	-6.27896	-4.93659	-6.84766	-5.51101	-5.93914	-6.0173	-7.05669	-5.61602	-7.79624	-5.39237	-5.66901	-5.64583	-5.53976	-6.07221	-5.76606	-6.1058	-6.22061	-5.0505	-5.51183	-5.92343	-5.72909	-6.32316	-6.07821	-5.93068	-5.85871	-6.16414	-6.36266	-5.73488	-6.20745	-5.53694	-6.34738	-6.01454	-5.97479	-6.24011	-4.77828	-6.16881	-5.61073	-5.36004	-5.92141	-5.29947	-6.12321	-6.54329	-5.55026	-5.87293	-6.1646	-5.64963	-5.67819	-5.21248	-5.61894	-6.07108	-5.77446	-5.36148	-5.96184	-6.64886	-5.48156	-4.75894	-6.12881	-5.87351	-5.51751	-5.15832	-4.70369	-5.57794	-5.86821	-6.22455	-5.52734	-6.2945	-6.18172	-6.65856	-5.54769	-4.9677	-5.77309
1196	3kmr	3.6e-08	1	-7.4437	-6.75279	-6.77219	-6.85155	-6.90063	-7.03017	-6.75802	-6.66153	-6.56761	-6.41825	-6.3458	-6.42584	-6.39615	-6.34727	-6.36251	-6.35389	-6.34567	-6.41863	-6.39719	-6.82789	-6.81826	-6.7641	-6.11505	-7.57553	-6.71217	-6.88199	-7.26309	-6.68824	-6.48444	-6.9969	-6.59739	-6.78273	-7.48984	-5.50084	-6.8325	-6.81244	-6.68524	-7.07868	-7.74087	-7.28012	-6.94013	-6.08186	-6.67484	-6.50987	-5.94419	-6.99124	-6.50908	-7.25276	-5.44856	-6.60849	-6.35485	-6.57428	-6.75163	-7.80386	-6.97093	-7.22728	-7.28714	-6.23831	-7.11339	-6.78095	-6.57123	-6.80582	-7.25629	-7.5135	-6.76386	-6.36519	-6.85264	-7.5024	-7.24142	-6.58173	-7.64075	-7.02526	-6.58613	-7.00337	-6.41829	-6.70227	-7.89573	-6.40804	-7.09257	-7.34306	-7.06626	-7.64972	-7.33479	-7.08321	-7.12972	-6.06916	-7.42725	-7.02132	-7.15043	-6.60275	-6.8068	-7.61953	-6.13091	-6.72956	-6.87527	-7.18132	-7.8036	-6.76601	-7.19986	-7.4275	-6.71573	-7.3816	-6.76488	-6.84826	-6.43267	-6.49901	-7.36582	-6.94109	-6.79862	-7.51464	-6.21765	-6.92458	-7.42296	-7.12652	-6.86891	-6.93605	-6.7647	-6.53362	-7.5249	-6.99967	-6.78342	-6.8152	-7.04573	-6.45566	-6.949	-5.89411	-6.05384	-6.781	-7.12737	-6.34995	-6.59696	-6.77256	-6.48448	-6.96717	-6.72442	-6.88288	-7.28807	-7.17095	-7.52468	-7.90134	-6.79685	-6.96736	-6.75574	-6.83055	-6.48945	-6.66279	-7.42124	-7.10421	-6.31815	-5.88786	-6.97672	-6.79267	-6.77222	-7.10883	-7.06235	-6.48367	-7.27984	-6.92628	-6.96131	-6.45676	-6.99768	-6.6598	-6.78953	-6.7489	-6.61335	-6.67886	-6.7475	-7.21679	-6.69204	-6.62937	-6.676	-7.35224	-7.03993	-6.5763	-6.41138	-7.26256	-6.13765	-6.67234	-6.76861	-7.69917	-6.14442	-7.24525	-6.49347	-6.50499	-6.51474	-6.42005	-6.7768	-6.48525	-6.15475	-6.92552	-6.86133	-6.1561	-5.9649	-6.28846	-6.81498	-6.52626	-5.46548	-6.20087	-6.4501	-6.64409	-6.42882	-6.54626	-6.95301	-6.7406	-6.51703	-6.95075	-6.63692	-6.52363	-6.55081	-6.68869	-6.70493	-6.57724	-6.15639	-6.61016	-6.45935	-6.53063	-6.95283	-6.51778	-6.29072	-6.66103	-6.17705	-6.18007	-6.61736	-6.43094	-6.14844	-6.97453	-6.1171	-6.52184	-6.61117	-6.71133	-6.02425	-6.47665	-6.41101	-6.22444	-6.70341	-6.80939	-6.32558	-6.52313	-6.13295	-6.2866	-5.67967	-5.71043	-6.15336	-6.00745	-6.18728	-5.82794	-5.99915	-6.25456	-5.71466	-6.03847	-6.10827	-6.1769	-5.99529	-6.09786	-6.31143	-5.917	-6.39877	-6.25375	-6.16101	-5.86507	-6.40236	-6.07655	-6.38384	-6.15498	-6.32792	-6.19205	-6.17015	-6.24008	-5.90576	-6.50199	-6.0489	-6.02476	-6.05048	-5.80351	-5.86408	-6.28678	-6.01261	-6.05659	-6.50732	-6.23907	-6.29197	-6.15741	-6.00672	-6.30743	-5.7816	-6.09566	-5.61219	-5.98043	-5.85604	-6.11654	-5.58959	-5.58569	-5.99198	-5.75424	-6.00762	-6.26639	-6.06364	-5.98521	-6.36312	-5.92566	-6.96773	-6.1354	-6.08684	-6.02452	-6.15453	-6.04872	-5.91691	-6.19741	-6.03881	-6.07862	-6.13145	-5.67913	-6.0655	-5.97983	-6.10707	-6.20207	-6.13725	-6.17708	-6.30656	-6.00724	-6.32447	-6.18401	-6.15454	-6.01174	-6.30219	-6.34037	-6.66844	-6.21292	-6.31982	-6.16127	-6.12903	-6.07537	-6.08682	-6.33603	-6.20963	-6.07006	-6.31369	-6.18357	-6.41328	-6.33425	-5.95933	-6.30315	-6.2463	-5.57398	-6.90193	-7.12582	-6.80962	-6.87846	-6.86916	-6.88609	-7.06762	-7.08291	-6.85791	-6.48072	-6.67411	-6.35766	-6.21484	-6.16688	-6.05298	-5.87808	-5.87535	-6.3836	-7.03538
1197	3muk	0.00038	1	-3.42022	-4.99765	-5.0259	-5.46704	-5.71634	-5.50197	-5.65452	-5.67893	-5.71095	-5.55865	-5.60281	-5.53373	-5.65617	-5.90813	-5.94773	-6.01277	-6.09138	-6.166	-6.15937	-5.25765	-5.19776	-5.5258	-4.30168	-5.7684	-4.92235	-5.37412	-5.16143	-5.32506	-5.19041	-4.6719	-5.4369	-5.38404	-4.47196	-5.41171	-5.45153	-5.24258	-5.50456	-5.61135	-4.48892	-5.51828	-5.49053	-5.17287	-5.47337	-6.01876	-4.9506	-5.2467	-4.60793	-5.94395	-4.64298	-4.89496	-5.03652	-5.33683	-6.80859	-5.57313	-5.53454	-5.14413	-4.97792	-3.75386	-5.90587	-5.13236	-5.41581	-5.84574	-5.72887	-5.54975	-5.44817	-4.11637	-5.8985	-5.62087	-6.17535	-4.86394	-5.75646	-5.85433	-5.38736	-5.36371	-6.30429	-6.48763	-5.56277	-5.25316	-6.13304	-5.48183	-6.06676	-5.67558	-5.96082	-5.67844	-5.51986	-5.52621	-5.7494	-6.32992	-5.98854	-6.41522	-5.81389	-5.87282	-5.50546	-6.03918	-5.31222	-6.20462	-5.98345	-4.10756	-5.69504	-6.05304	-5.27075	-5.99286	-5.48182	-5.87572	-6.23607	-5.9597	-5.67658	-5.52431	-6.00673	-6.25123	-5.81271	-5.96481	-6.43524	-4.6914	-5.68025	-6.08066	-4.84924	-6.19786	-6.44666	-5.6791	-6.16987	-6.0477	-5.65348	-5.95423	-5.5266	-5.85973	-5.62491	-5.79588	-6.03203	-5.24725	-5.74603	-5.94672	-5.39772	-5.84922	-6.27409	-5.49835	-5.75296	-6.09224	-6.19211	-5.32277	-5.7623	-5.74519	-5.25533	-5.65638	-5.5023	-5.37895	-6.88048	-6.05325	-4.96164	-5.20126	-6.06203	-6.68231	-5.7798	-5.38683	-5.79908	-5.68865	-5.73779	-6.24694	-5.53403	-5.44908	-5.73557	-5.75256	-5.23193	-5.80144	-5.60606	-5.3775	-5.78549	-5.35496	-5.62469	-5.3361	-6.0024	-5.13672	-5.84642	-5.30844	-4.99804	-6.01745	-6.1837	-5.59154	-5.74773	-6.37411	-5.55332	-5.32574	-6.73324	-5.39103	-5.32527	-5.50146	-5.56239	-6.11406	-5.41246	-5.63976	-5.38803	-5.02884	-4.68782	-5.54044	-5.71092	-5.49124	-4.80948	-5.35828	-5.43725	-5.71542	-5.15984	-5.11514	-5.25565	-5.40609	-5.02865	-5.49341	-4.98564	-5.54042	-5.07756	-5.06908	-4.97533	-5.15543	-4.72281	-5.17572	-5.08278	-5.45444	-5.18507	-5.10791	-4.3371	-4.64903	-5.53631	-4.65572	-5.22921	-5.28616	-5.24006	-5.37611	-4.94641	-5.53733	-5.15927	-4.89172	-5.00007	-5.47783	-5.34693	-5.11986	-6.05811	-5.70672	-5.77776	-5.76467	-5.51001	-5.88225	-5.34967	-5.36622	-5.17052	-5.50024	-5.60164	-5.52588	-5.55126	-5.88241	-5.43456	-5.24957	-5.54086	-5.63559	-5.53993	-5.62499	-5.46274	-5.52951	-5.46533	-5.62267	-5.68787	-5.57189	-5.92388	-5.51028	-5.80907	-5.55959	-6.00754	-5.78634	-5.73196	-6.03545	-5.65106	-5.94679	-5.7989	-5.69669	-5.68169	-5.46353	-6.05026	-5.60157	-5.71674	-5.67829	-5.90842	-6.05351	-5.95791	-5.89948	-5.68011	-5.81571	-5.46846	-6.07894	-5.43979	-6.0286	-5.60521	-5.91697	-5.64973	-5.10527	-5.95565	-5.08416	-5.70913	-6.21285	-5.86555	-5.90609	-6.09409	-5.69215	-6.93572	-6.03902	-5.88939	-5.91327	-5.93792	-5.84193	-5.88763	-6.05685	-5.74579	-6.20689	-5.76723	-5.8419	-5.78328	-5.93159	-5.96693	-6.07378	-6.01147	-6.08331	-6.23555	-5.9276	-6.3011	-6.04805	-6.25802	-5.97534	-5.94864	-6.27238	-5.60342	-6.03578	-6.04102	-6.00059	-6.01027	-5.95578	-5.97316	-6.31562	-6.07449	-5.90415	-6.20582	-6.03309	-6.21659	-6.21995	-5.78446	-6.20223	-6.16623	-5.54825	-4.5834	-5.45726	-4.75693	-5.67772	-5.39814	-5.67761	-5.52532	-5.92807	-5.64072	-5.53598	-5.00969	-4.69321	-5.48337	-5.38232	-5.48695	-5.65178	-5.73754	-5.6401	-5.13149
1198	2wic	4.1e-06	1	-5.38722	-5.26459	-5.24754	-5.49168	-5.43748	-5.85925	-5.70241	-5.74522	-6.43128	-5.75167	-6.05764	-6.06504	-5.99677	-5.86886	-5.75152	-5.71334	-5.68722	-5.41814	-5.59946	-5.41227	-6.14128	-7.2254	-6.24278	-5.62871	-5.82197	-5.68796	-6.35932	-6.23924	-5.28453	-7.03171	-5.46959	-6.43838	-7.5794	-5.28425	-5.27971	-5.38237	-4.6212	-5.00372	-5.45376	-5.49027	-6.14765	-5.84344	-5.55604	-5.95124	-5.53208	-6.08099	-4.86433	-6.53514	-5.51582	-5.57761	-5.67755	-5.65719	-5.92172	-5.84884	-6.29469	-6.40868	-5.99929	-6.93251	-7.43414	-6.05581	-6.00974	-6.45517	-5.41522	-7.54638	-4.99149	-6.10281	-3.72787	-7.59571	-7.22913	-6.09641	-6.33354	-5.81595	-6.12726	-4.60824	-5.27708	-3.83885	-6.89838	-4.45741	-5.39322	-5.24478	-5.22596	-5.0597	-5.43365	-5.32	-4.52641	-5.62956	-6.02947	-5.46173	-5.54425	-3.80221	-5.28776	-5.92532	-6.4176	-5.40135	-5.13044	-6.07418	-4.74728	-4.35736	-5.47291	-4.94738	-6.03691	-6.83369	-4.86543	-5.71515	-6.23575	-4.73207	-5.26367	-8.26059	-4.83701	-5.91397	-5.21793	-5.47946	-5.49651	-5.28044	-4.85093	-4.40472	-5.06167	-4.81826	-7.05429	-5.55208	-5.66151	-5.06201	-5.2781	-6.29944	-4.65092	-5.5368	-5.4822	-5.32686	-6.61956	-6.61185	-5.4247	-6.0096	-5.43257	-6.1491	-5.56751	-6.06797	-6.61163	-6.16828	-6.2211	-5.92747	-5.99642	-5.89242	-4.44445	-5.25102	-7.02204	-5.96555	-5.96851	-6.43773	-6.71942	-5.76946	-5.95377	-6.10665	-6.09724	-7.29493	-6.39124	-6.17627	-6.28506	-6.1518	-5.85176	-6.01903	-6.41943	-6.56722	-5.79925	-6.3266	-5.43544	-5.67842	-6.2468	-5.98287	-5.45243	-5.50286	-4.73509	-4.63492	-6.2434	-5.9266	-5.70828	-5.84351	-5.70332	-6.48701	-6.11774	-6.29675	-5.96269	-6.26707	-7.60054	-6.23695	-6.08506	-6.21984	-6.58867	-5.80876	-5.77035	-5.98174	-7.28834	-6.84161	-6.3459	-7.27585	-6.07399	-6.91947	-5.56173	-6.15014	-6.51541	-7.21494	-6.02569	-5.67087	-6.55879	-6.54763	-6.32258	-6.40029	-6.23033	-7.16724	-6.30872	-5.2992	-5.51485	-6.31781	-7.11277	-5.57418	-6.49905	-6.54702	-5.81873	-6.33183	-5.46242	-5.92054	-6.73714	-5.44758	-6.16488	-5.85853	-7.02212	-5.55277	-6.30757	-6.77698	-6.08989	-6.19192	-6.36302	-6.42971	-5.91178	-5.93593	-6.58419	-6.67722	-6.23974	-6.15878	-6.06626	-5.79777	-5.90491	-6.44411	-7.21222	-5.72778	-5.99207	-5.56773	-6.09769	-6.03843	-5.71416	-5.3484	-5.76507	-5.83462	-5.50096	-5.77372	-6.44131	-5.9079	-6.49664	-6.70689	-6.55671	-6.20554	-6.02245	-5.77011	-5.75047	-5.95725	-6.11429	-5.73753	-5.93191	-5.94857	-5.52461	-6.51596	-5.93083	-6.03067	-6.03545	-6.58096	-5.75335	-7.13855	-5.62129	-6.09107	-6.25099	-5.65476	-5.98892	-6.60481	-5.5109	-6.68578	-5.94369	-6.00578	-5.39192	-5.83952	-5.60116	-5.99977	-5.6653	-5.48743	-5.72754	-5.67636	-5.38311	-6.02651	-6.15992	-5.86016	-6.49716	-6.15471	-7.00582	-6.38927	-5.76549	-5.83876	-6.65094	-6.35409	-5.96166	-5.79877	-5.9063	-5.18734	-5.09394	-6.05694	-5.86534	-5.72492	-5.64376	-6.16848	-5.60951	-5.05022	-5.81495	-5.92105	-5.98308	-6.12439	-5.77395	-5.318	-6.07394	-6.08044	-6.78779	-6.61862	-6.64056	-6.13346	-6.25302	-6.1161	-6.41571	-6.13842	-6.14812	-5.95105	-6.58601	-6.16173	-6.39893	-5.90947	-6.39064	-5.71652	-5.99323	-5.74933	-6.43038	-5.74639	-6.43813	-4.73088	-5.29076	-5.2514	-5.96767	-6.23585	-5.65084	-6.61387	-6.5122	-6.11522	-6.26437	-6.31564	-6.56796	-5.73331	-5.50747	-6.65173	-5.66394
1199	2xhr	4.8e-09	1	-8.31876	-7.61554	-7.0442	-6.54421	-6.87232	-6.76026	-7.06837	-7.03121	-7.09675	-6.93421	-6.8968	-6.64587	-6.5956	-6.52914	-6.44522	-6.40867	-6.39728	-6.32459	-6.32264	-7.10706	-8.44151	-7.60643	-7.0283	-7.72475	-7.00874	-7.64384	-7.51292	-8.64366	-6.99214	-8.38016	-8.27013	-7.89497	-7.12493	-7.14843	-7.5779	-7.61187	-7.64158	-8.45553	-5.98139	-7.11989	-7.04601	-6.44111	-7.49397	-6.75633	-6.61003	-6.30773	-7.55137	-6.09153	-6.4696	-6.6525	-7.18245	-6.70553	-6.48952	-7.38744	-6.85138	-7.65322	-6.6012	-6.03683	-6.26896	-5.99524	-6.44848	-6.00052	-6.45021	-7.15332	-6.37368	-5.2352	-6.15584	-6.00662	-5.99844	-7.2662	-5.82725	-6.73933	-6.73224	-6.59247	-7.82558	-7.45559	-7.30495	-7.54395	-6.36884	-7.23419	-7.42403	-7.65921	-6.58491	-7.48296	-6.70005	-6.75443	-7.09473	-7.4489	-7.406	-6.7478	-7.105	-5.51012	-6.56304	-6.64941	-7.32723	-6.55511	-6.23297	-7.10218	-6.35212	-6.45998	-7.25027	-6.27201	-7.10387	-7.70425	-7.07981	-6.61128	-6.42212	-5.98706	-5.9341	-7.3135	-7.21626	-7.03516	-7.69037	-8.0013	-6.04602	-6.49383	-7.15444	-6.02289	-6.39323	-6.26554	-7.14944	-7.23494	-6.02219	-6.69292	-6.69587	-6.09867	-4.94124	-6.644	-7.61581	-6.86636	-7.7598	-7.51235	-7.28781	-7.55964	-6.64242	-7.20811	-7.62754	-7.66476	-6.84407	-6.00399	-7.27293	-7.23408	-6.96216	-7.23521	-7.58069	-6.28149	-7.02592	-7.18419	-6.81985	-6.43245	-7.05652	-7.69583	-7.63433	-7.58183	-7.07402	-7.29687	-7.37482	-7.31981	-6.50879	-6.54117	-7.14806	-7.27889	-6.04172	-6.96036	-6.75198	-7.28375	-7.2586	-7.43293	-7.33563	-7.2382	-7.19399	-7.62078	-7.78159	-7.04226	-6.41213	-7.7527	-7.28291	-7.05042	-7.51181	-7.752	-7.38863	-6.82214	-7.71289	-6.85367	-7.40177	-7.24358	-7.70769	-8.36199	-7.20106	-7.69531	-7.20852	-7.86398	-6.81455	-5.81969	-7.95305	-7.32403	-6.23546	-6.76069	-7.4588	-7.45141	-6.50924	-7.86671	-7.62539	-7.45218	-6.75023	-7.23754	-7.17633	-6.90018	-7.19372	-8.16023	-7.11183	-7.07138	-6.7722	-6.49268	-7.08	-6.65685	-6.92902	-6.66292	-7.35004	-6.61394	-6.953	-7.04491	-6.80041	-6.43417	-6.73168	-7.04773	-6.86979	-6.99804	-7.18765	-6.87758	-6.45944	-6.97129	-6.74732	-6.31813	-7.43515	-6.94453	-7.05184	-7.16118	-6.70434	-7.01315	-7.07749	-7.09444	-7.39615	-6.3376	-6.35627	-6.72214	-6.86141	-7.00325	-6.64149	-6.6388	-6.20256	-6.28485	-6.55246	-6.6467	-7.15024	-6.64733	-7.37305	-7.55218	-6.77063	-6.58698	-6.50075	-6.58872	-6.59884	-6.34496	-6.65548	-6.45904	-7.12415	-6.59701	-6.25784	-6.77877	-6.70457	-6.15459	-6.45949	-6.12237	-6.40212	-7.85108	-6.32664	-6.49024	-6.45122	-7.07856	-6.1906	-6.39463	-6.56133	-6.38976	-6.38215	-6.50635	-6.34497	-6.53023	-6.48794	-6.40435	-6.7162	-5.55456	-6.6322	-5.87389	-6.98732	-6.87476	-6.58331	-6.72062	-6.85169	-6.7117	-7.83515	-6.95963	-6.22322	-6.30021	-7.21426	-6.39876	-6.24465	-6.68161	-6.84401	-6.348	-6.31504	-5.99384	-6.56197	-6.30734	-6.35397	-6.41437	-6.20574	-6.27533	-6.3811	-6.1699	-6.4135	-6.30762	-6.31631	-6.11566	-6.29754	-6.41255	-7.4614	-6.61328	-6.72019	-6.3573	-6.50412	-6.28035	-6.58883	-7.00043	-6.6297	-6.35934	-6.45226	-6.73611	-6.62159	-6.45066	-6.53036	-6.49115	-6.30824	-5.97716	-7.61705	-6.70551	-5.9063	-7.05203	-6.7182	-7.05727	-6.93307	-7.09834	-7.6295	-7.84271	-7.52354	-7.35624	-7.35685	-7.13082	-6.96786	-6.69655	-6.44818	-7.13333	-6.65073
1200	2xtn	4e-08	1	-7.39794	-5.30801	-4.93443	-5.45519	-5.47134	-5.42966	-5.03259	-5.09735	-5.57355	-5.32233	-5.7521	-5.67149	-5.74856	-5.64689	-5.84222	-5.84819	-5.81182	-5.60412	-5.92502	-5.23594	-5.97323	-5.82529	-6.03306	-4.26529	-6.72233	-6.02861	-4.88303	-5.70829	-5.67502	-6.52016	-5.27317	-5.87477	-6.3561	-5.69347	-5.59211	-5.62889	-5.23389	-5.98559	-5.80648	-5.18522	-5.04336	-5.271	-5.21051	-5.20208	-5.51446	-5.69994	-5.80583	-4.81886	-6.2529	-4.61267	-5.08136	-5.23499	-5.57457	-5.82115	-5.369	-5.09791	-7.68798	-6.75998	-8.12302	-5.96494	-7.18854	-7.58657	-5.39248	-6.28564	-5.90657	-8.4786	-4.64878	-6.31546	-7.63482	-5.32087	-6.25106	-6.67245	-6.26123	-7.47315	-6.76554	-4.02903	-5.73773	-6.07942	-6.37895	-5.01011	-4.89694	-6.53667	-6.97123	-5.42182	-5.1926	-5.73506	-7.17825	-6.59045	-6.2536	-7.00285	-5.83513	-6.23332	-5.16865	-4.87359	-5.06748	-5.61823	-4.89593	-5.67524	-4.47215	-5.75862	-5.9762	-5.47059	-5.58157	-4.77592	-4.05123	-6.38554	-5.48962	-5.41153	-4.92463	-4.28176	-6.24641	-6.56726	-5.23349	-5.61037	-5.1249	-4.8224	-5.15032	-5.80759	-5.67631	-5.66449	-5.46833	-4.33256	-5.19739	-5.67	-4.76586	-6.15806	-5.20198	-5.49587	-5.74122	-5.47872	-5.08653	-5.57139	-5.26033	-6.3958	-5.84047	-5.81109	-5.4602	-5.17815	-6.32121	-5.52839	-4.95139	-5.24058	-5.7369	-5.8968	-6.47135	-4.70728	-5.26343	-6.64474	-6.07834	-5.42105	-5.7574	-6.00189	-6.06953	-5.77901	-5.64873	-5.65573	-6.01379	-6.23713	-5.66334	-5.69793	-4.89027	-5.75999	-5.90195	-5.87732	-5.31558	-5.90536	-5.22127	-5.94244	-6.13585	-5.61252	-4.82781	-4.97604	-6.61174	-4.92241	-6.45222	-6.50642	-5.22052	-5.61087	-4.35534	-6.68727	-4.83525	-5.79594	-7.05905	-5.84069	-6.39099	-6.00185	-6.42041	-6.04923	-5.84182	-5.99824	-7.04416	-5.8349	-6.21789	-5.47691	-5.78748	-6.82273	-5.81338	-5.77698	-5.50792	-6.67588	-5.53108	-5.48754	-5.93784	-6.14065	-5.58906	-6.14792	-5.62162	-6.94902	-5.59991	-6.96747	-4.78824	-5.3932	-6.75245	-5.84752	-6.39345	-6.42796	-7.23712	-5.19724	-5.34237	-5.10104	-5.52256	-4.95651	-5.99665	-6.17324	-5.55746	-5.3747	-5.86769	-5.56958	-6.33808	-5.51138	-5.84762	-6.22007	-5.45538	-5.6485	-6.21424	-6.01639	-5.25347	-6.39308	-6.18003	-5.71956	-6.58391	-5.29856	-6.67376	-5.28706	-5.9392	-5.23492	-5.89978	-5.46679	-5.65061	-5.38048	-5.7155	-5.68729	-5.53743	-5.55801	-6.64182	-6.0923	-6.27199	-6.13775	-6.43573	-5.94622	-5.75263	-5.58199	-5.832	-5.71221	-6.42689	-5.79016	-5.96933	-5.96334	-5.70158	-6.45605	-5.7722	-6.2069	-6.19325	-5.78706	-5.60086	-6.45727	-5.43463	-5.93276	-5.69237	-6.08578	-5.96486	-6.0983	-5.9336	-5.95529	-5.90858	-6.21952	-5.65319	-6.17119	-5.56959	-5.94783	-5.27862	-5.50256	-6.11594	-5.34841	-5.49605	-6.31427	-6.40266	-6.22107	-6.23674	-6.50623	-6.841	-6.72633	-5.80724	-5.96622	-6.12879	-6.23573	-6.17203	-5.83068	-6.4443	-5.40536	-5.6296	-6.45765	-6.48199	-6.31255	-5.91589	-6.50001	-5.8394	-5.40004	-6.1649	-6.55425	-6.37499	-6.79187	-6.21827	-5.88735	-7.37674	-5.88053	-5.19132	-6.95237	-6.84991	-6.17155	-6.75008	-6.61683	-6.79273	-6.87663	-6.69451	-6.06772	-7.12003	-5.98207	-6.34874	-6.01863	-6.62969	-6.2639	-6.33723	-6.59309	-5.7632	-5.56499	-6.73388	-5.61963	-5.16289	-5.76189	-5.60656	-6.02448	-5.18402	-6.33667	-6.52752	-5.32774	-6.0538	-6.24004	-5.97406	-5.68462	-6.08017	-5.96764	-5.80173
1201	3nm6	0.045	1	-1.34679	-3.62028	-3.20769	-5.93867	-4.83584	-5.28721	-1.67982	-3.94114	-12.2872	7.93818	4.19613	13.0624	19.7315	82.6186	73.4293	121.989	195.455	240.241	512.279	-3.83344	-3.42621	-2.55932	-2.1761	-4.7679	-4.58193	-2.85886	-2.85469	-3.0026	-2.88373	-3.62814	-3.31814	-3.28435	-6.34587	-2.85252	-4.52161	-3.24869	-3.30941	-3.24902	-3.47557	-1.67724	-2.96015	-0.658638	-2.04132	-2.26107	-1.38537	-1.92624	-0.91428	-4.03912	-3.7107	-3.56489	-2.64396	-2.93303	-3.11108	-2.74628	-5.17219	-2.89827	-7.37386	-1.18281	-3.23409	-3.3199	-5.57391	-4.65493	-4.80594	-6.886	-3.99841	-4.31299	-5.03746	-6.64653	-7.61745	-6.68977	-5.63039	-5.65883	-6.37916	-4.29761	-0.603747	-2.90717	-8.72666	-5.10018	-5.51672	-4.86626	-1.82775	-5.33706	-7.79413	-5.03526	-6.01745	-4.0164	-2.21952	-6.25749	-6.24714	-5.21645	-2.27213	-4.4205	-3.95228	-5.66378	-4.38709	-4.9221	-6.02516	-12.0671	-7.62631	-8.88094	-7.56942	-6.7475	-5.37981	-3.37145	-1.65323	-6.30968	-5.13659	-9.04697	-3.09652	0.633909	-4.16627	-2.31869	-0.994423	-5.62619	-2.34435	-1.63646	-1.67008	-4.09614	-3.65231	-1.34819	-5.46211	-8.91675	-3.4297	-2.69627	-7.18379	-3.69945	-2.35897	-6.12133	-7.15283	-7.10932	-5.921	-6.45764	-6.85971	-5.21066	-6.01147	-8.24718	-2.7871	-5.50386	-4.32361	-7.37545	-7.01248	0.289465	-21.2042	-10.8262	-0.627743	-7.27625	-6.75631	-9.57558	-10.9611	-4.77506	-11.0855	-5.07418	-7.66717	-7.41024	-8.50263	-4.99664	-3.8813	-4.54325	-9.61511	-9.96645	-8.62287	-7.67369	-5.6961	-9.90164	-3.64919	-6.52077	-6.6892	-6.9478	-9.15462	-3.11419	-6.13657	-8.99275	0.350964	-7.38856	-9.3608	-6.4573	-8.67422	4.06999	-6.31151	-5.35259	-4.37826	-5.70341	-2.54521	-4.20021	-10.2244	-4.22919	-10.7694	-5.90743	-3.1082	-6.63871	-11.1431	-6.87452	-10.6281	-5.26562	-4.18913	-6.47404	-5.42942	-4.63416	-2.91157	0.680516	-2.81227	-3.49805	-8.76008	-4.90958	-0.8544	-10.3519	-3.52129	-6.74997	-12.1094	-7.12244	-4.88904	-5.99711	-7.04786	-6.66603	11.7067	-2.5177	-4.58707	-3.4931	-7.00958	-2.30245	-9.1715	-3.89467	-5.17241	-9.56098	-3.93001	-6.12697	-5.0101	-6.2578	2.02782	-8.1363	-4.74618	-6.82379	-0.493062	-5.70175	2.96174	-2.57494	-8.21187	-7.58589	-7.14929	-4.24174	-4.43604	-7.52306	-10.4511	-7.36266	-6.355	2.977	-7.30361	-3.57399	-6.39355	-9.91159	-2.47666	-9.87639	-4.34125	-4.22756	-1.25318	-1.69946	-8.12123	-3.75444	-5.83778	-7.45884	-3.96678	-6.00939	-6.62734	-3.87174	-8.39456	-2.34493	-5.57783	-0.979666	-7.17341	-9.47124	-6.47225	-3.90735	-4.4986	-5.62457	-8.95476	-5.27662	-2.50243	-5.48326	-3.52305	-3.09646	5.84845	-4.84231	-4.73773	-6.95758	-4.72693	-3.19298	-1.40783	-4.44787	-9.48364	-1.78507	-3.38456	-3.71018	-7.74538	-10.7837	-2.604	-9.42711	-3.71057	-0.338919	-1.52117	-5.15868	-9.77613	-7.91322	-4.14811	-3.44674	-5.99115	-3.43852	-0.762817	-5.43812	-7.78371	-5.79509	-4.36747	2.74213	8.38862	5.96348	2.41036	-5.25467	-4.32274	-2.51799	-4.65673	-8.37218	-6.97407	-5.94247	-6.87508	-11.201	-16.4386	-5.03476	-6.79486	-7.93948	-10.6854	-3.76315	-11.4181	-4.20551	-8.39003	-4.90473	-0.785251	-2.14505	-7.60195	-8.02892	-4.8527	-0.400682	-2.99284	-8.45674	-4.34906	-0.560143	-3.39905	-2.52904	-4.73034	-4.08027	-6.48294	-3.64611	-8.29043	-6.93592	-6.97772	-6.56824	-5.36804	-4.53926	-6.56101	-5.02974	-4.3011	-6.53792	-1.66021	-5.89459	-3.99379
1202	3nth	4.8e-05	1	-4.31876	-5.48529	-6.01947	-6.10888	-5.88184	-5.70325	-5.60811	-5.47427	-6.32702	-5.94032	-5.85016	-5.98262	-5.88728	-5.89576	-5.60761	-5.50785	-5.38192	-5.79722	-5.59808	-5.73561	-5.36351	-5.64928	-3.60315	-7.21803	-5.60939	-5.09306	-5.55312	-5.44248	-4.96837	-8.47281	-6.56911	-5.98962	-5.34386	-5.02423	-6.3968	-5.85248	-6.97747	-7.46351	-5.43815	-5.3279	-5.72508	-5.47227	-5.91764	-7.24988	-5.70321	-5.33283	-4.31912	-5.06405	-4.82465	-6.5011	-6.10921	-6.13595	-4.97984	-5.24486	-5.13065	-7.85982	-5.95348	-5.46881	-5.5836	-5.32594	-5.22815	-3.98542	-5.9256	-4.05422	-5.42703	-5.96839	-6.12558	-6.2746	-5.89709	-5.10507	-6.96898	-6.11792	-5.91407	-5.61917	-6.80831	-5.61911	-5.27957	-4.54447	-5.49548	-4.90462	-5.62519	-5.2963	-5.63637	-5.50571	-5.3284	-5.00894	-6.62042	-6.25489	-5.86382	-5.44705	-5.05093	-6.44819	-5.12343	-3.73257	-4.71337	-4.51707	-5.81584	-3.82169	-4.43572	-5.50915	-4.82578	-7.41114	-5.95176	-4.89015	-5.71525	-5.08625	-4.78458	-4.81734	-3.79744	-5.06069	-4.56363	-5.47383	-5.66482	-4.79874	-5.28149	-5.18848	-4.43564	-5.10976	-5.48429	-5.13193	-5.70728	-5.25791	-5.62643	-6.00642	-5.54329	-5.1437	-3.50789	-5.36599	-4.40856	-3.97513	-4.5074	-5.72776	-4.26449	-4.17461	-4.90281	-4.99333	-4.56015	-5.24156	-5.02847	-5.53922	-4.47711	-4.28135	-4.53944	-3.83101	-6.73046	-3.4613	-5.10181	-5.27976	-4.33379	-4.89803	-6.60881	-7.16182	-4.78257	-6.01393	-6.85252	-6.22046	-6.10933	-5.92023	-5.94237	-5.32245	-5.74306	-5.82895	-3.6287	-6.127	-6.05227	-6.02482	-5.3555	-3.73012	-4.90488	-5.67653	-5.43067	-5.03729	-5.17108	-5.61573	-5.4163	-4.31444	-3.7306	-5.2371	-5.67281	-4.45297	-4.06994	-4.49806	-3.47697	-5.162	-4.64648	-4.89413	-5.03982	-4.99408	-5.59188	-5.22257	-5.27078	-4.9542	-3.87891	-5.87681	-6.09798	-5.98523	-5.69261	-7.25432	-5.60891	-3.93335	-6.05279	-6.47767	-4.64952	-6.55872	-6.54312	-5.53266	-3.80988	-7.07432	-5.58797	-5.94781	-6.55185	-6.88981	-4.61546	-6.68758	-4.51446	-6.55025	-5.25449	-5.90625	-5.67161	-6.01814	-6.76289	-3.98528	-6.07726	-5.1671	-3.50654	-4.50806	-4.81901	-5.26506	-5.29395	-7.65796	-5.85492	-6.30641	-5.09625	-5.43705	-5.99534	-5.58537	-3.92003	-4.96147	-7.31674	-6.46453	-6.41834	-6.93799	-6.2255	-4.93647	-5.75051	-5.75029	-4.68694	-7.00134	-5.7707	-5.95269	-5.71459	-5.70439	-5.93091	-5.56589	-5.51912	-3.56017	-5.69721	-5.51025	-5.93916	-5.61847	-6.64023	-6.47992	-6.34145	-5.9687	-5.63709	-5.35023	-6.39867	-5.46247	-5.87839	-5.7027	-5.37217	-5.88575	-6.63034	-3.64936	-4.83224	-6.10803	-6.84599	-5.51537	-6.47379	-5.82219	-5.26736	-6.16758	-6.9709	-7.29067	-5.26867	-6.07566	-6.81064	-5.35096	-5.11542	-6.33438	-4.70438	-4.44683	-5.93013	-3.19483	-4.86349	-6.03264	-5.5097	-6.01035	-4.47487	-5.67118	-4.28388	-5.57801	-5.6873	-5.83752	-6.14549	-5.71551	-4.84231	-5.6641	-5.85943	-6.16561	-5.45421	-5.76575	-4.9601	-4.89876	-5.52541	-6.5456	-6.16736	-5.18755	-5.98169	-6.2972	-5.73509	-6.58793	-5.54422	-5.6679	-5.81171	-6.41241	-5.85168	-5.06372	-6.10351	-5.50376	-5.49994	-5.12898	-5.90133	-5.40809	-5.03414	-5.67895	-5.65284	-5.41684	-5.63865	-5.8582	-5.6308	-6.25778	-5.45044	-5.3644	-5.42804	-5.16594	-5.39649	-5.31204	-4.96586	-4.78334	-4.40935	-5.22752	-4.0771	-4.25657	-5.68997	-4.8219	-5.80318	-5.25038	-5.65697	-4.38928	-5.54731	-5.32452	-5.11257
1203	3k8q	5.2e-12	1	-11.284	-6.24402	-5.94944	-6.30515	-6.29752	-5.80988	-5.92836	-5.96657	-6.24533	-5.93921	-5.83238	-5.73821	-5.83222	-5.96154	-6.03374	-6.08377	-6.13902	-6.24468	-6.18486	-6.06438	-10.1593	-7.53845	-7.83793	-7.42506	-4.53559	-9.15296	-8.73769	-5.42626	-8.07359	-6.5271	-7.75808	-7.94405	-6.03571	-5.73085	-6.84139	-7.01773	-7.09426	-5.72707	-5.48982	-4.69524	-6.32975	-5.16317	-5.81319	-6.72763	-4.76745	-6.44718	-7.84564	-7.14386	-6.6018	-6.23445	-5.90447	-7.50804	-5.68651	-5.19425	-5.42891	-7.14453	-5.78906	-8.69446	-8.37212	-6.87908	-6.0352	-7.51848	-8.08101	-8.89426	-6.50839	-4.88462	-7.62972	-7.379	-8.6831	-7.52556	-7.37166	-7.55595	-8.04705	-5.66648	-7.83378	-6.59356	-6.65973	-8.32855	-7.7993	-6.98412	-5.33341	-6.48447	-6.44567	-6.16506	-5.75274	-4.71433	-6.05241	-6.98003	-6.88572	-4.99262	-5.93192	-5.2655	-6.04273	-6.20374	-6.05377	-5.60505	-6.74425	-5.73675	-5.44857	-4.4274	-6.41605	-6.24052	-6.84447	-5.79294	-5.93651	-7.34202	-5.51501	-6.00385	-5.31676	-4.75052	-7.97787	-4.70612	-7.45529	-3.83487	-5.31062	-7.2035	-5.75367	-5.94058	-8.3434	-6.17362	-5.6031	-6.36093	-6.2174	-5.62002	-6.28711	-6.1572	-9.14059	-7.36856	-6.19919	-8.01267	-6.03439	-5.67889	-6.89705	-7.91148	-6.88548	-3.63444	-6.49784	-7.17476	-7.32897	-7.55428	-7.82635	-6.993	-7.1364	-6.97247	-6.90359	-6.92071	-6.12642	-7.56918	-5.52638	-5.16767	-6.05708	-5.07983	-5.62005	-6.63468	-6.66683	-6.30353	-5.88212	-7.20578	-6.05696	-5.41767	-5.71028	-6.19539	-1.85221	-6.33038	-5.84282	-6.33055	-6.24355	-5.59434	-5.99862	-5.99354	-6.34169	-5.52719	-6.50461	-5.78641	-4.90422	-5.38187	-6.49005	-5.19095	-5.97385	-7.24097	-6.15522	-6.07304	-6.79392	-6.38882	-6.1617	-6.12551	-6.14381	-5.69706	-6.76342	-4.95614	-5.82437	-6.76302	-6.34653	-6.91011	-5.97379	-6.75616	-5.61038	-5.82925	-5.77464	-5.81191	-5.76034	-7.41144	-5.40158	-5.33622	-5.55043	-5.75277	-6.59524	-6.5033	-5.55782	-4.60218	-6.63188	-6.81285	-4.36729	-5.68239	-6.05446	-7.07942	-4.51912	-7.21049	-6.54918	-6.48776	-5.85683	-5.66519	-5.63622	-5.81366	-5.89434	-7.08791	-5.73197	-5.17513	-5.44969	-6.78199	-6.0394	-6.36324	-5.84992	-5.41198	-6.59651	-6.52754	-6.45313	-6.26903	-7.48829	-6.44919	-6.45381	-6.09365	-7.31894	-6.311	-5.86194	-6.06192	-6.22015	-6.75126	-5.80981	-6.26755	-6.58934	-6.252	-6.02844	-6.14263	-6.99693	-6.51951	-7.10086	-6.73074	-6.06056	-5.48888	-6.1694	-5.83227	-7.35366	-5.7194	-6.39146	-5.95131	-5.63033	-6.48512	-6.22887	-7.16371	-5.74108	-6.18602	-6.19508	-5.70072	-6.33582	-7.13421	-6.09339	-6.90106	-6.18292	-6.26532	-6.808	-6.33151	-6.8386	-6.10629	-6.15577	-6.11781	-6.16273	-6.53232	-6.58285	-6.13629	-6.49564	-6.05141	-6.84132	-6.54997	-6.13948	-6.35264	-6.59181	-6.28987	-6.83343	-6.94909	-7.95855	-6.59871	-6.01602	-6.07409	-6.68375	-6.30439	-6.13804	-6.57172	-6.198	-6.67053	-5.87301	-6.13116	-6.24181	-6.15033	-6.22911	-6.31158	-6.16248	-6.23375	-6.31965	-5.96202	-6.46559	-6.15639	-6.47147	-6.09473	-6.55192	-6.47563	-6.38775	-6.36327	-6.41373	-6.05256	-6.22324	-5.96379	-6.27734	-6.565	-6.48811	-5.88946	-6.30978	-6.30469	-6.51247	-6.22341	-5.91085	-6.43266	-6.27875	-5.65676	-7.18747	-5.7218	-7.5382	-6.05002	-6.20309	-6.13876	-7.22669	-5.68303	-5.97105	-6.14808	-5.76657	-5.88423	-6.68916	-6.8037	-6.60966	-6.71511	-6.25386	-6.30957	-6.58066
1204	3lk1	5.52e-05	1	-4.25806	-4.61736	-4.52851	-4.24538	-4.37095	-4.27523	-4.44666	-4.75969	-5.0461	-5.00403	-5.17768	-5.28222	-5.47559	-5.76068	-5.85682	-5.95462	-6.05924	-6.17996	-6.14645	-4.41888	-4.01169	-3.64722	-3.73764	-4.19891	-4.13844	-4.51977	-4.42436	-4.28658	-3.57817	-5.28818	-3.44351	-4.45428	-5.30776	-3.86672	-4.26294	-3.91488	-4.00367	-3.79821	-3.85808	-3.90063	-4.00053	-4.09153	-3.36324	-3.62563	-3.62389	-4.19632	-3.29237	-4.08306	-4.28748	-3.98597	-4.3824	-3.49259	-5.89537	-4.45587	-3.90956	-3.97906	-4.02792	-4.32683	-4.05243	-3.75519	-3.69199	-3.31794	-3.91085	-3.82954	-3.49804	-3.60347	-3.9899	-4.00522	-3.7381	-4.05073	-4.29496	-3.69025	-3.09299	-3.30265	-3.86055	-4.10152	-4.8457	-4.18464	-4.18716	-3.39787	-4.48464	-4.07511	-3.54646	-3.86168	-3.83432	-4.06981	-3.85772	-3.77608	-3.93774	-4.00477	-3.70365	-3.98021	-4.43211	-4.4241	-3.1453	-4.04104	-4.14315	-4.90401	-4.80109	-4.41442	-3.31609	-4.86756	-4.17339	-4.18316	-3.38033	-4.22347	-4.00718	-3.72863	-3.58412	-3.76857	-4.36067	-3.70546	-4.0492	-3.6329	-3.71678	-4.33263	-4.21454	-3.75654	-4.45483	-3.81039	-4.35348	-4.05314	-4.32537	-4.22222	-4.12965	-4.21123	-4.01788	-4.59098	-4.69412	-3.53583	-3.52307	-4.10028	-3.58175	-4.36406	-4.09701	-3.10655	-3.83367	-4.34169	-4.27251	-4.52897	-4.54717	-4.47013	-3.49165	-3.79594	-4.31773	-4.03098	-5.06536	-4.45902	-3.63069	-4.00109	-4.64204	-6.13633	-4.49869	-4.4723	-4.5153	-4.51779	-4.86954	-4.32733	-4.35343	-4.51117	-4.68245	-4.4284	-4.20257	-4.7737	-4.96978	-4.54587	-4.39658	-4.33801	-4.55852	-4.46542	-4.6749	-3.73125	-4.65333	-4.19985	-3.98373	-4.82369	-4.58268	-4.58187	-4.66097	-5.13684	-4.05291	-4.17909	-5.36128	-4.21704	-4.29693	-4.44138	-4.26387	-4.06535	-4.55449	-4.32117	-4.43962	-4.80209	-3.98915	-4.6833	-4.62639	-4.48138	-3.96901	-4.51891	-4.66987	-5.13803	-4.70947	-5.32216	-4.46289	-4.63236	-4.27488	-4.82057	-3.94809	-4.37042	-4.35599	-4.695	-4.35297	-4.61523	-4.18238	-4.43563	-4.22642	-4.83508	-4.5851	-4.59946	-4.00696	-4.56847	-4.65254	-4.26027	-4.85654	-4.94127	-4.85583	-4.57797	-4.53253	-4.7716	-4.45667	-5.06555	-4.51053	-4.87837	-4.65657	-4.92136	-5.2839	-5.26948	-5.16071	-5.01954	-4.76491	-5.03163	-5.07863	-4.63889	-4.67973	-5.12373	-5.31774	-5.07107	-5.30931	-5.2714	-5.07257	-4.91983	-5.25386	-5.35851	-5.34844	-5.47836	-4.9136	-5.31314	-4.73834	-5.15054	-5.4079	-5.36089	-5.5943	-5.36054	-5.46282	-5.45699	-5.70238	-5.72409	-5.49643	-5.91301	-5.54049	-5.68978	-5.73347	-5.45882	-5.51659	-5.277	-5.694	-5.18887	-5.53823	-5.52803	-5.82074	-5.97274	-5.68257	-5.64542	-5.51062	-5.75597	-5.05117	-6.02193	-5.3262	-5.79753	-5.34032	-5.82457	-5.24179	-4.92035	-5.64503	-4.83295	-5.57166	-6.08169	-5.74859	-5.77235	-5.97304	-5.51251	-6.6735	-5.83494	-5.86712	-5.81449	-5.59302	-5.79143	-5.84412	-6.00721	-5.58336	-5.86122	-5.74049	-5.48761	-5.8093	-5.86161	-5.93554	-6.05888	-6.00212	-6.09982	-6.24789	-5.91683	-6.27469	-5.9686	-6.11996	-5.979	-5.9404	-6.17857	-5.3753	-6.00152	-6.02937	-5.99379	-6.01661	-5.9039	-5.9021	-6.28567	-6.05419	-5.89588	-6.17261	-5.96451	-6.1611	-6.17465	-5.77567	-6.20155	-6.13546	-5.47332	-4.06552	-4.23462	-3.86944	-4.02278	-3.9418	-3.77318	-3.64449	-4.44786	-3.99621	-4.14074	-4.15345	-4.03016	-4.62551	-4.781	-5.09571	-5.32642	-5.48554	-5.47198	-3.84369
1205	3nsq	6.2e-06	1	-5.20761	-5.87427	-5.65978	-5.20383	-5.26224	-5.11174	-5.1229	-5.13629	-5.32867	-5.24827	-5.57105	-5.71687	-5.8594	-6.01002	-6.11146	-6.14846	-6.19563	-6.21726	-6.2154	-5.46509	-6.15898	-5.79379	-5.48065	-5.36571	-6.04885	-4.86461	-5.06074	-5.5299	-5.62189	-5.31	-5.5924	-5.69648	-5.1039	-5.40599	-5.638	-5.10526	-5.59046	-5.60993	-4.70137	-5.18752	-5.4024	-5.32111	-5.52817	-5.71411	-5.29358	-5.35029	-5.32469	-5.51924	-5.07817	-4.98826	-5.93886	-5.20664	-5.03952	-4.83305	-5.32992	-5.6229	-4.96813	-5.31986	-5.30264	-4.58908	-5.18729	-4.32227	-5.06921	-5.19572	-4.90124	-3.88573	-4.99893	-5.32384	-5.23865	-5.02974	-4.59938	-5.26264	-5.57063	-5.08523	-5.2393	-4.61744	-4.22024	-3.88812	-4.80547	-5.13652	-5.51019	-4.98055	-4.98465	-4.83916	-5.07534	-5.25079	-5.54699	-4.89817	-5.05916	-5.16906	-4.98872	-5.19873	-4.75136	-4.86022	-4.38607	-5.0476	-4.45613	-4.24608	-4.38367	-5.07158	-4.12733	-5.48577	-4.72349	-4.84916	-4.35317	-4.17658	-5.03097	-4.58669	-5.16016	-4.93799	-4.64936	-4.55207	-5.16765	-4.75816	-4.19777	-4.85646	-4.27021	-4.39894	-4.96142	-4.70195	-5.20953	-4.46138	-4.66322	-5.00324	-4.79821	-4.71267	-4.46578	-5.13876	-5.01505	-4.4767	-4.30571	-4.37068	-4.13227	-5.14153	-4.71279	-4.20412	-4.45719	-4.58831	-4.58306	-4.90043	-4.66101	-4.44291	-4.15242	-4.51578	-4.96047	-4.73875	-5.08271	-4.6548	-3.98892	-3.82661	-5.2865	-4.95	-4.89654	-4.54738	-5.13379	-4.95128	-4.93416	-5.062	-5.08604	-4.72507	-4.96809	-4.91356	-4.65204	-5.17963	-5.02848	-5.014	-4.50212	-4.7301	-4.94322	-4.87061	-4.80552	-4.45916	-5.03813	-4.87591	-4.4284	-5.16788	-4.49165	-4.77662	-4.29231	-4.76145	-4.10679	-4.23695	-5.66815	-4.35587	-4.81175	-4.76195	-4.64942	-5.95693	-4.60014	-4.50734	-4.50201	-5.17084	-4.66103	-4.65751	-5.23919	-4.5355	-4.25936	-4.77423	-4.83553	-5.19465	-5.38528	-4.37823	-5.44249	-5.03206	-5.28432	-5.20751	-5.11787	-4.68821	-5.22144	-4.7294	-5.06437	-5.34114	-4.93746	-4.9859	-5.22807	-5.28256	-5.16062	-4.89764	-4.9836	-5.62486	-5.04064	-5.36959	-5.37031	-5.46043	-5.30288	-5.37911	-5.56865	-5.87332	-5.38399	-4.83422	-5.24055	-5.46085	-5.19782	-5.48347	-6.01094	-6.0613	-5.55417	-5.18698	-5.38368	-5.43776	-5.50123	-5.21651	-5.58555	-5.45851	-5.79672	-5.73516	-5.60968	-6.04251	-5.69097	-5.42293	-5.67184	-5.76363	-5.68263	-5.85339	-5.72948	-5.90123	-4.70517	-5.77389	-6.02703	-5.73315	-5.83812	-5.69585	-6.06992	-5.86497	-6.0101	-5.99725	-5.97038	-6.1766	-5.82764	-6.0474	-5.96602	-5.77079	-5.82141	-5.6803	-6.1289	-5.94633	-5.99026	-5.96615	-6.10445	-6.16355	-6.05399	-5.98109	-5.7644	-5.87419	-5.39269	-6.13469	-5.46397	-5.91954	-5.72883	-6.0361	-5.79151	-5.6957	-6.10485	-5.43865	-5.95866	-6.26448	-6.05819	-5.98921	-6.30826	-5.84574	-6.99728	-6.10867	-6.05921	-6.0723	-5.89819	-6.0148	-5.9405	-6.15009	-5.68768	-6.13072	-5.79686	-5.64087	-5.94312	-5.99706	-6.04524	-6.14038	-6.02105	-6.09944	-6.25755	-5.9503	-6.26773	-5.9647	-6.14101	-5.99287	-6.27272	-6.20713	-5.41884	-6.06805	-6.1699	-6.06514	-6.06369	-5.95711	-6.03774	-6.30772	-6.17683	-5.92288	-6.20054	-6.08641	-6.3141	-6.25274	-5.81121	-6.27887	-6.19439	-5.48177	-5.15543	-4.98546	-4.64603	-4.60001	-4.2669	-4.50246	-4.45508	-4.43238	-4.1688	-4.87006	-4.59395	-5.16118	-5.22846	-5.30426	-5.76021	-5.92307	-5.68771	-5.59544	-4.54852
1206	2wtw	6.5e-09	1	-8.18709	-8.20541	-8.47412	-8.34609	-8.52745	-8.45121	-8.10668	-7.85827	-8.17251	-8.12549	-8.06829	-7.83749	-7.75682	-7.73776	-7.73539	-7.62299	-7.51149	-8.00152	-6.89046	-8.40148	-8.75696	-7.80967	-6.98968	-8.27245	-8.75328	-8.77063	-6.4082	-7.82308	-7.75778	-9.2466	-7.57475	-8.9817	-7.8102	-6.9353	-7.57815	-7.41487	-7.39811	-7.03382	-8.29491	-6.7855	-7.56783	-7.05405	-7.38087	-7.7218	-7.61277	-8.55046	-8.16995	-8.018	-7.76131	-8.31854	-8.03239	-7.68839	-9.17174	-7.42224	-7.31325	-7.47499	-7.9507	-8.23023	-8.26489	-7.57565	-7.21459	-8.27656	-7.69328	-9.13083	-7.53197	-8.0301	-9.44699	-8.04089	-9.49134	-8.56587	-8.08305	-7.87809	-8.22479	-7.60146	-8.53708	-8.58572	-8.48802	-7.98573	-8.48197	-8.09163	-7.8674	-8.54583	-8.27164	-8.0667	-8.46576	-8.3526	-8.72563	-8.57456	-8.2509	-7.98177	-8.10588	-7.75008	-8.6131	-7.07856	-7.11749	-8.3028	-7.6879	-8.75103	-7.72472	-8.58726	-8.48025	-8.0233	-8.51798	-8.19784	-8.29294	-7.34018	-8.47981	-7.95037	-7.43884	-7.65407	-7.53178	-8.2056	-9.48597	-7.62304	-7.77466	-7.77011	-6.66642	-7.85639	-8.45027	-8.24064	-8.23352	-8.17237	-7.78697	-8.26572	-7.62555	-8.05646	-7.01851	-8.49345	-8.23325	-8.3835	-7.61149	-8.23013	-7.6272	-7.93572	-9.35969	-7.68104	-8.20945	-8.63572	-8.6667	-8.78015	-7.92324	-7.69517	-8.49564	-7.5476	-7.93617	-7.73602	-7.71691	-9.23478	-6.94591	-7.60646	-8.60681	-7.94664	-8.20559	-8.54739	-9.08966	-7.96229	-8.55467	-8.0941	-7.82473	-8.26471	-8.08663	-8.50717	-7.51435	-7.88679	-8.40039	-8.524	-8.27284	-7.82892	-7.85173	-8.46209	-7.58551	-8.2612	-8.35087	-8.70593	-7.62776	-9.1683	-8.77328	-8.3871	-8.42619	-8.11048	-7.45222	-8.31487	-7.63392	-8.5957	-8.23514	-8.41074	-7.7973	-8.28034	-8.41871	-8.3652	-7.79641	-7.42065	-8.01165	-7.94115	-7.37973	-7.41261	-7.3685	-8.4646	-8.36906	-8.50917	-7.34762	-8.55569	-7.48975	-8.95907	-7.3614	-6.9353	-7.46058	-8.6543	-8.03356	-8.39076	-7.77979	-6.43965	-7.0277	-7.85512	-6.50594	-6.89789	-7.16724	-7.14386	-7.93655	-7.9759	-7.4095	-6.7178	-7.52205	-8.15426	-6.14232	-7.81971	-7.55735	-7.58786	-7.47931	-7.47147	-6.91191	-7.36866	-7.49106	-7.53886	-6.42858	-7.64791	-7.60627	-6.65661	-7.76026	-8.43522	-8.16773	-6.97213	-8.78649	-7.55235	-7.73112	-8.78969	-7.73366	-7.25023	-7.94606	-7.24015	-7.79499	-8.37593	-7.63841	-7.46446	-8.58019	-9.02102	-8.03501	-7.91803	-7.5703	-8.29059	-8.42864	-7.74796	-7.68836	-7.91852	-8.48906	-8.20225	-8.44928	-8.2958	-8.49099	-7.62797	-7.67961	-7.49851	-8.82114	-8.15051	-7.79632	-7.27341	-8.32224	-7.64488	-7.97898	-8.3269	-6.91152	-7.3628	-7.79112	-8.34459	-7.7102	-7.33421	-6.76386	-7.31447	-8.06461	-7.78106	-6.96551	-7.96455	-7.02516	-7.6264	-7.75193	-7.62683	-7.39929	-7.59319	-8.74736	-7.37333	-8.54203	-7.6533	-8.1573	-8.41749	-6.73054	-7.69985	-8.37894	-7.74102	-7.22014	-7.59281	-7.5941	-6.76863	-6.21565	-6.73932	-7.93743	-6.77787	-8.07048	-7.70001	-8.34244	-7.18906	-8.15323	-8.37143	-7.34902	-8.41508	-8.79554	-6.10843	-7.49874	-6.93415	-7.6164	-7.39052	-7.29245	-7.10192	-7.32171	-7.45413	-7.83587	-7.39467	-7.31186	-7.68511	-6.47455	-7.56244	-7.7869	-7.33405	-7.23323	-6.90221	-8.29202	-8.19487	-8.71707	-8.26859	-8.17623	-7.95708	-8.61769	-8.33904	-8.66536	-8.12816	-7.81145	-7.52322	-7.98228	-8.64291	-8.22405	-7.61848	-7.30116	-7.50862	-8.43571
1207	3iqv	6.6e-06	1	-5.18046	-4.24061	-5.45783	-3.67536	-5.55982	-5.00464	-4.63972	-4.82145	-4.99527	-5.04948	-5.41497	-4.62313	-4.68266	-5.43986	-5.35427	-5.25373	-5.1701	-4.06297	-5.52287	-4.82177	-4.89577	-5.93986	-5.08976	-6.50686	-6.37444	-6.5309	-4.31275	-4.98236	-3.66156	-4.61509	-6.06812	-4.39949	-7.4641	-5.74502	-4.8419	-5.3439	-4.46881	-3.63227	-5.40523	-4.98087	-3.04148	-4.53938	-4.36141	-5.41156	-5.40458	-5.07427	-4.76254	-5.26511	-5.39318	-4.90418	-5.50923	-4.67782	-4.85878	-6.17907	-4.58506	-5.10231	-4.01617	-9.65228	-4.70731	-3.55971	-5.86719	-0.676993	-1.37468	0.148581	-1.53338	-1.98838	-5.54885	-4.23931	-9.68135	-7.59603	-5.99101	-5.64626	-4.44587	-4.73018	-5.31493	-4.84618	-4.63745	-6.04993	-6.49821	-5.69655	-5.28938	-5.76224	-5.11011	-5.50958	-7.18681	-3.82747	-5.17307	-5.39275	-5.09569	-5.3478	-6.27955	-5.89104	-5.62235	-5.3597	-5.5251	-5.11899	-4.49287	-3.4646	-5.52534	-6.27897	-5.8499	-6.38725	-4.495	-4.49233	-4.34771	-2.32198	-4.24828	-4.0586	-5.07783	-5.40293	-5.28543	-4.97278	-3.55501	-4.08403	-3.59299	-3.72774	-5.17779	-4.99079	-4.931	-5.08094	-4.63951	-2.60192	-4.3127	-4.72199	-4.80664	-5.08264	-4.75865	-4.57774	-5.30918	-5.25196	-2.7541	-4.93097	-4.98897	-3.15653	-5.32768	-4.34276	-1.00841	-5.73846	-4.27837	-4.3718	-5.31238	-4.83976	-4.49091	-3.65901	-5.26391	-5.97288	-5.39526	-5.77009	-6.2743	-3.84334	-5.84337	-5.46597	-5.59478	-6.65682	-4.79683	-5.19699	-5.28741	-5.17155	-4.82584	-5.82498	-4.60045	-5.18251	-4.43231	-5.1837	-4.71854	-5.8405	-5.85603	-7.3073	-5.87203	-5.00442	-5.41064	-4.9722	-5.81475	-4.6129	-5.32572	-5.52067	-4.84558	-6.77849	-5.41645	-4.57289	-4.27683	-5.26619	-4.77941	-5.19265	-4.87296	-4.98754	-5.04901	-4.64162	-4.61575	-5.60475	-4.88912	-4.63247	-4.75278	-5.85226	-5.05385	-4.42621	-3.9101	-5.84678	-5.70609	-5.42915	-4.87226	-5.44306	-3.37097	-4.19787	-4.31924	-5.18282	-5.39888	-4.05234	-5.47797	-4.29345	-4.91619	-4.55614	-3.07341	-5.35814	-3.34681	-4.67312	-4.4927	-4.0992	-5.64553	-5.47365	-4.59208	-6.41071	-4.49685	-4.79998	-3.99249	-2.89411	-3.95445	-6.23436	-2.29282	-5.33895	-4.65978	-5.50173	-4.35345	-4.99542	-6.03549	-4.18176	-3.25401	-7.46845	-5.40978	-5.94359	-5.19804	-5.14305	-4.90763	-3.95869	-4.60279	-5.38306	-4.91469	-5.70918	-5.34779	-5.17319	-5.11155	-5.49071	-5.01672	-5.43454	-5.36118	-6.10487	-5.49473	-7.57799	-5.64786	-4.98454	-5.57425	-5.52729	-6.22315	-5.78596	-5.52283	-5.55208	-5.83103	-6.01801	-4.92548	-5.85691	-5.83851	-4.87735	-6.19364	-4.76974	-7.07805	-6.24011	-4.70547	-6.61144	-7.56819	-6.04459	-4.47479	-7.80311	-5.69182	-6.1068	-6.23317	-5.5819	-5.41055	-4.99824	-5.18601	-5.48656	-4.14629	-6.49402	-6.20745	-4.56772	-5.41783	-4.39623	-5.10691	-5.52399	-5.73859	-5.10158	-7.84483	-6.28393	-5.47548	-5.36147	-6.3403	-5.4096	-5.24416	-6.25168	-5.74946	-6.15765	-4.48334	-5.24004	-4.42775	-5.71793	-4.8238	-5.78129	-5.40422	-5.06215	-5.44947	-5.65841	-5.95993	-5.53865	-5.78553	-4.82969	-3.46313	-6.71965	-7.96726	-6.23806	-5.88413	-5.10069	-5.24426	-5.81289	-5.93302	-5.06417	-5.04219	-5.00107	-5.83893	-5.59864	-5.39041	-5.54298	-5.58502	-5.04169	-5.04083	-5.74216	-5.46114	-5.26675	-5.17543	-5.26194	-4.70298	-4.62859	-4.30291	-5.34332	-4.66589	-4.42808	-3.65011	-5.17436	-5.31449	-5.53363	-6.22028	-4.81633	-5.22839	-6.6396	-5.04324
1208	3lxn	6.2e-07	1	-6.20761	-7.11592	-6.83869	-6.36588	-6.67517	-6.99359	-6.99813	-7.01417	-7.02771	-7.64337	-7.45817	-7.03194	-7.10372	-7.96197	-7.84447	-7.91287	-7.96283	-7.68488	-7.77415	-6.91864	-8.04569	-7.91702	-7.72018	-7.92108	-7.33042	-8.33868	-8.41572	-8.66853	-7.54658	-6.48004	-6.80477	-7.25775	-6.44141	-7.46242	-6.95084	-7.70896	-7.43491	-6.62574	-7.77498	-7.29379	-7.23288	-6.7505	-7.71022	-8.14467	-6.91906	-5.87782	-6.03738	-8.23297	-7.73831	-6.86264	-7.40096	-7.20481	-6.98084	-6.08936	-7.97527	-8.53631	-6.54446	-8.05664	-7.16743	-6.82158	-7.17377	-6.74687	-7.20892	-8.45447	-6.59514	-7.14534	-6.4071	-7.46479	-7.21907	-6.24513	-6.48497	-7.0506	-5.46159	-5.63863	-7.89893	-7.01331	-9.22792	-8.21194	-6.86468	-6.87182	-6.81137	-8.10744	-6.6386	-7.337	-8.87043	-5.37954	-7.37717	-8.10916	-6.33154	-8.68525	-6.53295	-6.81864	-7.63022	-6.74291	-8.11808	-7.88359	-5.62215	-8.07939	-7.218	-6.39217	-7.204	-7.17671	-8.36232	-8.00009	-5.93987	-7.57251	-8.67247	-7.12211	-8.2582	-8.23166	-9.73793	-5.52452	-7.61234	-7.13225	-8.1638	-7.03269	-6.75541	-7.49148	-6.36782	-6.0314	-6.1562	-7.36525	-7.45995	-6.11493	-7.5897	-5.94883	-6.47445	-6.12276	-7.92581	-6.9472	-7.97632	-6.20327	-7.59338	-7.75147	-8.5054	-5.70304	-7.68483	-7.61949	-7.37095	-7.13097	-6.7798	-6.38864	-7.26313	-7.04847	-7.82227	-6.31744	-7.85363	-8.93271	-8.09445	-6.11314	-7.35862	-6.76506	-8.22564	-7.3173	-6.46401	-8.05939	-6.29094	-8.63932	-6.97206	-5.76519	-7.2104	-7.42159	-6.02241	-7.30433	-6.91444	-7.86536	-6.4259	-7.5547	-8.17745	-6.87486	-5.50529	-6.4921	-8.08666	-5.5419	-7.80123	-7.83096	-7.22537	-7.52515	-6.49556	-7.8556	-8.52095	-6.36674	-8.71104	-7.13761	-8.70168	-8.91746	-6.63581	-7.42053	-6.76423	-7.11179	-6.11238	-6.9646	-7.0864	-7.12464	-8.90052	-6.8044	-6.52682	-8.45653	-7.24782	-9.99561	-6.8501	-6.81347	-7.92646	-7.49645	-7.77092	-6.90774	-5.37597	-6.93172	-6.55025	-8.05575	-6.76776	-10.6151	-6.98833	-6.48064	-5.787	-7.08562	-6.50421	-8.11031	-7.42413	-8.40217	-6.78652	-5.12843	-7.36248	-7.18608	-6.01554	-8.3239	-7.90347	-7.54938	-7.28465	-7.44079	-7.50136	-9.04572	-7.62274	-6.98481	-7.09311	-7.27472	-4.74953	-6.30295	-4.7304	-6.89419	-7.23281	-5.83445	-7.22457	-7.95544	-6.24073	-7.86919	-8.46135	-6.8198	-7.28836	-5.61613	-6.00021	-6.33441	-5.82745	-8.77367	-4.34242	-5.88532	-6.96009	-7.62427	-5.95431	-6.96618	-7.88439	-6.78995	-6.48906	-7.18071	-8.06661	-9.02109	-7.35059	-6.91678	-8.36441	-6.51677	-8.25971	-7.24225	-7.65824	-7.38908	-6.90292	-5.15691	-6.45642	-6.62934	-8.65113	-7.73356	-5.75485	-6.7971	-7.04645	-8.35384	-6.13015	-7.32548	-6.31817	-6.84595	-5.21717	-8.009	-5.92593	-7.26469	-9.06855	-6.38695	-7.80118	-8.72553	-8.43839	-8.61159	-8.81713	-7.4704	-5.25207	-7.48581	-7.35387	-7.12737	-6.51031	-7.89522	-7.30076	-7.70773	-8.93024	-7.43832	-7.58014	-6.41275	-6.04804	-7.97676	-9.07966	-7.75357	-8.71311	-7.78058	-7.99552	-7.40922	-8.28767	-7.90437	-7.3353	-7.80646	-6.96433	-7.02575	-7.35889	-6.54225	-8.20892	-8.12337	-8.01285	-7.25713	-7.33224	-7.74827	-7.86638	-7.96844	-7.47571	-7.48164	-8.03685	-8.30606	-7.91411	-7.98319	-8.02704	-8.63771	-7.49629	-7.19995	-7.11002	-8.23226	-7.24369	-7.27292	-7.30664	-7.51022	-7.25096	-7.90383	-8.09819	-7.05665	-5.90597	-6.21519	-6.24455	-7.31326	-8.03833	-8.2133	-7.62288
1209	2won	6.24e-07	1	-6.20482	-6.50587	-7.28953	-7.47878	-6.99663	-7.23291	-6.9489	-7.77932	-7.19707	-6.87068	-7.15247	-7.37554	-7.29479	-7.08482	-7.13299	-7.07464	-7.00246	-7.07167	-6.87314	-7.03939	-6.69479	-5.95196	-6.09979	-5.71643	-6.82289	-7.42999	-5.57653	-7.43036	-5.52989	-5.69066	-6.56907	-4.62634	-4.63766	-6.09429	-5.88688	-6.33765	-6.58156	-7.31352	-7.94783	-6.34505	-8.59534	-6.64168	-7.52978	-7.21545	-7.34991	-5.88415	-8.16966	-6.58679	-7.00294	-7.60277	-8.11142	-6.98125	-5.63907	-6.71579	-6.37317	-7.09686	-7.55315	-7.99533	-8.65283	-7.59856	-7.26366	-6.31421	-7.3588	-8.6512	-6.49608	-6.04521	-5.98889	-8.74603	-6.53403	-5.66574	-7.33527	-8.52385	-6.65328	-6.19566	-6.86326	-7.86089	-8.07806	-8.94406	-7.8155	-5.73141	-7.2228	-7.76308	-7.07557	-6.07622	-7.29024	-6.10548	-6.75395	-6.50759	-6.45984	-5.91431	-6.83666	-4.94346	-9.2138	-6.68663	-7.09157	-8.34134	-6.96384	-7.2314	-7.82869	-8.15488	-6.0317	-5.37754	-7.01126	-8.28431	-8.43967	-8.74972	-8.43898	-8.11273	-6.60374	-6.50694	-9.13887	-8.24067	-8.75693	-7.69963	-7.87491	-8.53087	-7.43909	-8.46234	-9.29145	-8.10645	-8.45546	-7.83388	-6.8053	-8.55523	-8.95227	-7.82577	-7.70757	-7.82116	-8.21605	-7.39181	-8.57218	-8.95529	-7.2667	-9.37684	-7.57485	-7.5131	-8.30223	-7.32077	-8.56294	-8.40774	-8.43821	-8.26071	-9.81614	-6.26293	-8.74536	-7.83333	-8.37563	-8.29623	-8.22711	-7.87717	-8.98287	-8.79651	-8.17881	-7.05389	-7.24338	-8.32819	-8.39739	-7.11886	-9.14388	-7.91352	-7.2147	-7.99757	-8.46332	-7.70404	-7.11722	-7.74533	-8.10165	-7.44961	-7.10458	-7.55286	-7.93497	-5.82854	-7.30234	-7.51451	-7.74749	-7.52969	-7.83615	-8.17672	-7.36352	-7.33247	-7.72406	-7.09967	-7.20696	-7.6198	-8.1507	-7.18486	-7.52795	-8.6719	-6.75937	-6.7958	-8.55641	-6.6789	-6.29985	-7.61066	-6.45478	-7.14274	-6.70545	-7.25631	-7.26372	-7.99385	-7.83924	-7.7256	-7.79969	-8.25434	-8.07295	-7.40742	-6.73224	-8.86471	-7.57757	-6.34098	-7.48689	-8.15973	-6.17359	-7.27603	-8.42286	-7.47824	-7.53626	-7.42287	-6.94407	-7.74314	-6.90825	-7.29551	-7.5966	-7.96687	-7.18981	-7.6812	-7.07526	-7.63687	-7.82979	-7.65053	-6.76501	-7.56967	-7.62813	-6.81828	-7.86027	-7.33381	-7.29902	-5.79351	-7.06668	-7.39194	-6.92009	-7.36035	-7.1396	-6.57151	-7.41611	-7.15126	-7.55948	-7.1239	-6.94844	-6.57154	-7.83669	-7.59113	-8.03984	-7.29243	-7.13137	-7.7236	-7.79207	-6.82293	-6.79248	-7.77301	-6.82339	-6.85708	-6.60423	-6.59246	-7.82409	-7.08852	-7.62724	-7.08734	-7.2665	-6.78757	-6.54303	-6.4547	-7.42576	-6.87463	-8.24794	-7.619	-7.49221	-6.56535	-7.25103	-7.2331	-7.74087	-6.63221	-7.3323	-6.47954	-7.48349	-6.72727	-6.31884	-6.91059	-7.23072	-7.14378	-7.47345	-7.33666	-6.71603	-7.64042	-7.49111	-7.05946	-7.63843	-7.04585	-7.87726	-6.89006	-8.9113	-7.45956	-6.69117	-7.07553	-8.34562	-7.4642	-6.94907	-7.70549	-7.41267	-7.23333	-7.26677	-6.90818	-6.63213	-6.87129	-6.60847	-7.18812	-6.84478	-7.20817	-7.39842	-6.8652	-6.88249	-7.00287	-7.08583	-6.92974	-7.29928	-7.44515	-7.96861	-7.05721	-7.08009	-6.62904	-6.82858	-6.75951	-6.67186	-6.88433	-6.76701	-6.45311	-6.75214	-6.73396	-6.81311	-6.96073	-6.44104	-6.83554	-6.62872	-6.08158	-5.88197	-6.65247	-6.84186	-7.15595	-7.03046	-8.52521	-8.56236	-8.60454	-7.57369	-7.79273	-7.8333	-7.53399	-6.92895	-7.63859	-7.72309	-7.61465	-7.32189	-7.6154	-6.77522
1210	3m7r	6.5e-11	1	-10.1871	-7.80405	-7.97812	-7.85491	-8.05633	-8.14577	-7.56338	-6.99818	-6.75489	-6.3639	-5.94088	-5.8477	-5.69826	-5.73394	-5.83099	-5.91741	-6.03706	-6.15166	-6.08052	-7.89686	-9.42673	-8.71528	-7.33609	-7.5374	-8.95113	-8.61715	-8.45298	-9.41745	-8.27894	-8.49288	-8.34706	-8.28238	-9.01016	-7.82414	-7.68379	-8.16844	-8.30462	-8.44919	-8.40446	-8.27311	-7.94276	-7.90234	-7.84079	-7.67919	-8.86798	-7.38951	-8.31535	-8.5092	-7.43743	-8.2359	-8.48128	-7.44276	-9.18869	-9.15941	-8.33229	-9.09634	-7.88969	-9.36194	-8.48768	-7.27281	-8.34573	-7.99719	-7.79157	-8.83905	-8.29013	-7.83335	-8.6881	-8.13599	-8.25967	-8.23391	-8.56554	-8.02954	-7.65695	-8.29681	-8.35312	-7.81686	-7.93788	-7.78402	-8.26006	-7.37337	-7.40364	-8.53073	-7.69722	-7.30889	-8.20509	-7.38373	-7.84463	-7.55	-8.28584	-8.27325	-8.18015	-8.53949	-7.66109	-8.17722	-8.53363	-7.78995	-7.74599	-8.74132	-8.47004	-8.50802	-7.79275	-8.94519	-8.61629	-8.05488	-8.78	-9.04074	-8.41758	-8.08018	-8.28932	-8.44249	-8.36313	-7.79944	-8.2286	-9.12594	-7.32036	-8.43664	-7.4114	-8.1765	-8.53193	-8.33042	-7.86237	-7.59492	-7.9318	-7.48524	-7.76151	-8.25164	-8.38513	-7.67885	-8.19595	-7.75344	-8.34485	-7.97333	-7.7446	-7.64387	-8.49264	-7.39994	-8.00395	-8.04544	-8.48821	-8.57135	-6.84584	-7.40377	-7.53818	-8.34554	-7.94978	-7.87406	-8.02929	-7.94846	-7.10986	-7.16371	-7.70682	-7.12313	-7.90434	-7.761	-7.34967	-7.38331	-7.41499	-7.66844	-7.373	-7.05811	-7.34862	-7.10571	-7.50716	-7.21864	-6.9057	-6.43973	-7.25112	-7.43391	-6.71303	-6.75807	-6.9272	-7.31748	-7.05616	-8.62935	-7.19984	-8.20347	-8.13817	-7.02437	-6.85429	-7.6486	-8.21131	-7.80345	-7.66927	-7.27585	-6.68427	-6.58813	-7.67619	-6.9235	-6.64914	-6.92165	-6.87635	-6.853	-6.79528	-6.96421	-7.5104	-6.90426	-5.72961	-6.4768	-6.75026	-6.67629	-5.65447	-7.40303	-6.52065	-7.55139	-5.81512	-6.40575	-5.99404	-6.77673	-6.39198	-6.5261	-6.40771	-6.69995	-6.4181	-5.93181	-6.82032	-6.43626	-6.09671	-6.72909	-6.73428	-6.15848	-6.07375	-5.87826	-5.4473	-5.58012	-5.20391	-6.6978	-5.64055	-6.9809	-6.22025	-5.13268	-5.56002	-6.31028	-5.63681	-5.4344	-6.37261	-5.94691	-5.76974	-6.71984	-5.46765	-5.86289	-5.58408	-5.05336	-6.12022	-5.54115	-5.83042	-5.70085	-5.58442	-5.92219	-5.35033	-5.30307	-5.53326	-5.52608	-5.58626	-5.4809	-5.52995	-5.6727	-6.88514	-5.71573	-5.59668	-5.54773	-5.82235	-5.51708	-5.72571	-5.56316	-5.89626	-5.74367	-5.61009	-5.92334	-5.55492	-6.02538	-5.77964	-5.65517	-5.6503	-5.39145	-5.68569	-6.18962	-5.6517	-5.66633	-5.8342	-5.99887	-5.86383	-5.7854	-5.65259	-5.64217	-5.28992	-5.99661	-5.26639	-5.82205	-5.44268	-5.77478	-5.23696	-5.22854	-5.75079	-5.34129	-5.54684	-5.94801	-5.86475	-5.86564	-6.07654	-5.70236	-6.72268	-5.96191	-5.85261	-5.82433	-5.72552	-5.80138	-5.83263	-5.98385	-5.74879	-5.80321	-5.85338	-5.54219	-5.86088	-5.88109	-5.98602	-6.09256	-6.01687	-6.0848	-6.24669	-5.92632	-6.26063	-5.84594	-6.16022	-5.97213	-6.09357	-6.17742	-5.5159	-6.00145	-6.0064	-5.96485	-5.92009	-5.81933	-5.85258	-6.19517	-5.95389	-5.83275	-6.11665	-5.88246	-6.16053	-6.11063	-5.74573	-6.11842	-6.08428	-5.464	-8.74545	-8.86886	-8.47886	-7.99651	-8.59257	-8.55917	-8.15805	-7.86453	-8.30376	-7.16644	-7.00173	-6.39455	-5.98693	-5.86579	-5.61979	-5.47652	-5.57034	-5.53788	-8.9481
1211	3nan	6e-09	1	-8.22185	-9.60427	-10.3953	-10.267	-10.2547	-10.568	-9.52903	-9.1978	-7.97681	-7.16085	-6.67513	-6.2856	-6.05011	-6.39357	-6.03298	-6.07039	-6.13742	-6.19549	-6.15638	-10.1044	-9.76933	-8.52792	-7.8044	-7.89111	-8.65809	-9.02388	-6.69912	-7.45338	-7.91446	-8.75536	-8.37609	-5.68847	-8.05713	-7.79138	-7.98465	-6.88241	-8.00839	-7.11904	-7.34076	-8.28021	-8.40353	-7.98399	-7.79976	-6.41932	-8.41089	-6.40211	-9.09648	-7.90516	-8.76214	-8.82893	-8.35642	-7.75414	-5.26526	-8.4533	-8.45985	-9.84261	-9.45691	-8.23436	-8.53427	-8.42484	-9.50348	-8.38854	-9.21946	-8.16587	-9.16446	-8.93331	-7.34634	-9.28275	-9.17211	-8.07388	-8.23967	-9.12029	-9.44216	-9.39243	-7.0133	-8.22727	-7.22858	-8.01305	-7.66804	-6.75899	-8.67298	-8.87355	-7.15189	-8.39817	-6.73004	-7.16837	-9.12928	-6.58522	-7.33102	-7.89511	-8.64584	-8.01541	-8.19658	-8.66117	-9.0484	-10.09	-8.03737	-8.42297	-8.25523	-8.25915	-7.39172	-8.13573	-8.81328	-9.57573	-8.23119	-10.1641	-8.75613	-9.05125	-8.55395	-10.9511	-6.98182	-7.86175	-9.12778	-7.99263	-8.49241	-8.95799	-8.25665	-7.54151	-8.36502	-7.90222	-7.97428	-8.03058	-8.2454	-8.04653	-7.59099	-8.2252	-8.85098	-8.65466	-9.38774	-8.44384	-8.51041	-8.59001	-8.2971	-7.35897	-8.83603	-8.40534	-8.3497	-8.06123	-8.25738	-8.75207	-7.26092	-7.88294	-8.60156	-9.59555	-10.0941	-7.88993	-8.4345	-8.96773	-8.83241	-7.69358	-8.17004	-7.69344	-8.36298	-8.83766	-8.58402	-8.01353	-7.47756	-9.35964	-7.55414	-8.19686	-8.14318	-8.02771	-9.40834	-8.15748	-7.91916	-7.85322	-7.36698	-7.9777	-7.69351	-8.05019	-6.73443	-7.61921	-7.73651	-8.18973	-7.87189	-7.44085	-8.64496	-7.97012	-8.19334	-7.90889	-8.59578	-7.66046	-8.36576	-8.24818	-8.03393	-7.77088	-7.77521	-8.2632	-7.24623	-7.79419	-7.86309	-7.46057	-7.55948	-7.71223	-8.00671	-7.64626	-6.55279	-7.30724	-7.50797	-7.64839	-6.38335	-7.32106	-7.46411	-8.11771	-6.62091	-7.38478	-6.65655	-8.18767	-6.99966	-7.65585	-7.29225	-7.55483	-6.97139	-6.87723	-7.38444	-7.11941	-6.99209	-7.23546	-7.19853	-6.67248	-7.2513	-6.18653	-6.34315	-6.36225	-5.92167	-7.25681	-5.93483	-7.18876	-6.65837	-6.4488	-5.76243	-6.89442	-6.19827	-5.95643	-6.72793	-6.39933	-6.53338	-7.33946	-6.6855	-6.72287	-6.36846	-6.23331	-7.18275	-6.24088	-5.87309	-6.40295	-6.17746	-6.67413	-5.58825	-5.73506	-5.82458	-5.87051	-5.93009	-5.85679	-6.12188	-5.90366	-7.52769	-6.45388	-6.01248	-6.03527	-6.08875	-5.95553	-5.75913	-5.86567	-6.16706	-5.87003	-6.08705	-6.04299	-5.74073	-6.3358	-6.00341	-5.7507	-5.89681	-5.6959	-5.88442	-6.41726	-5.76346	-5.92427	-5.96285	-6.09396	-5.85837	-6.03647	-5.73247	-5.88529	-5.57246	-6.07278	-5.46967	-5.87416	-5.57917	-5.94759	-5.58428	-5.25452	-5.8762	-5.29454	-5.76218	-6.1887	-5.86181	-5.87255	-6.14281	-5.81314	-6.96268	-6.06554	-5.9131	-5.87553	-5.79865	-5.82545	-5.89408	-6.04914	-5.92223	-5.99381	-5.90039	-5.5605	-5.93828	-5.89176	-5.97501	-6.12736	-6.04538	-6.11602	-6.25618	-5.93856	-6.28882	-6.01479	-6.17022	-5.99469	-6.10212	-6.21193	-6.62048	-6.09423	-6.14532	-6.0523	-6.05865	-5.94436	-5.96728	-6.33339	-6.17322	-5.93443	-6.20841	-6.02858	-6.27024	-6.20806	-5.84133	-6.25131	-6.15724	-5.53333	-8.40903	-7.41789	-8.24313	-7.97879	-8.68132	-8.11889	-8.49641	-8.92622	-8.42237	-8.22493	-8.02392	-6.94392	-7.07621	-6.46561	-5.92765	-5.70272	-5.71975	-6.23088	-8.30068
1212	3nti	6e-06	1	-5.22185	-6.609	-7.17567	-7.51798	-7.1792	-6.406	-6.15785	-5.45093	-6.41628	-5.50758	-5.91879	-3.40156	-2.28931	-5.74864	-5.07552	-4.94595	-4.82727	0.325493	-5.31708	-6.80385	-5.39116	-6.46067	-6.75873	-9.30025	-5.73264	-5.91759	-6.86078	-8.50943	-5.52853	-9.14259	-7.99196	-7.01257	-5.4463	-5.5712	-8.08024	-6.20858	-8.2804	-8.31784	-6.86443	-4.17964	-8.16634	-6.55427	-8.49414	-8.97618	-7.22382	-6.02194	-6.98722	-5.58816	-6.75398	-7.21202	-7.63327	-7.46123	-6.35675	-6.57442	-6.49065	-8.12522	-6.47692	-4.97316	-5.68775	-5.64342	-5.87535	-4.90895	-6.05572	-6.29409	-6.32705	-4.58242	-8.75028	-6.7835	-8.32491	-7.44326	-4.99696	-7.30572	-6.3538	-5.61929	-7.51481	-3.83354	-6.42652	-8.02546	-4.85921	-6.83688	-6.5826	-5.76551	-5.86259	-5.25773	-5.1658	-5.58122	-7.94005	-6.97667	-7.4599	-5.09249	-5.6193	-6.67078	-6.33165	-5.44308	-5.31401	-5.69293	-6.23418	-6.43556	-4.6929	-5.89321	-4.9915	-8.48108	-7.57505	-6.02084	-5.97529	-7.69396	-5.27771	-5.78811	-6.22148	-6.12273	-6.92065	-5.18577	-5.36433	-4.68112	-6.02962	-5.80816	-4.77278	-6.37082	-7.21291	-5.84912	-7.10113	-7.05785	-6.26434	-6.73049	-5.97637	-5.59194	-6.01124	-6.83895	-5.28441	-5.68396	-5.69842	-5.36681	-4.43668	-6.65721	-5.91141	-6.06851	-6.10773	-4.8518	-5.38086	-6.34255	-3.48032	-6.4192	-4.23979	-5.73334	-7.16627	-4.59262	-8.39868	-5.19605	-4.95267	-5.12598	-5.8707	-6.70437	-6.6613	-6.1626	-6.90287	-7.37755	-4.51166	-4.9537	-6.53194	-7.13778	-5.23559	-6.22615	-5.32261	-6.27996	-5.29636	-5.30142	-6.84284	-7.17995	-5.65333	-7.24203	-6.15816	-6.54095	-4.98959	-4.86058	-6.04867	-6.36543	-7.84089	-8.17665	-5.44941	-4.95436	-5.66853	-5.94611	-3.25634	-4.95117	-6.09323	-3.84795	-4.81354	-7.48771	-5.9139	-5.42743	-6.20376	-4.92393	-5.00025	-6.43802	-7.05369	-5.73598	-6.10508	-6.24274	-5.15442	-5.75867	-6.09473	-6.81154	-6.51329	-5.98297	-6.21821	-5.29635	-2.27054	-6.18774	-7.45408	-5.43263	-5.1132	-4.7313	-7.58091	-5.61118	-5.79587	-7.1214	-5.88963	-7.14149	-9.37513	-6.85555	-7.68607	-5.19126	-7.45713	-4.90353	-5.72961	-5.2621	-6.80714	-7.37712	-5.85982	-5.91822	-5.19947	-6.12465	-3.98324	-5.20585	-6.84754	-4.54295	-3.19284	-5.43151	-5.83689	-5.72704	-6.77883	-5.12631	-6.7779	-5.82926	-4.48775	-6.60323	-2.93253	-6.68781	-5.65976	-6.93232	-5.8568	-5.21103	-4.68202	-4.97612	-6.08945	-7.96159	-7.52684	-5.48854	-5.60809	-5.28029	-5.87022	-5.40424	-4.96128	-5.17067	-6.31877	-5.56081	-6.49359	-4.87039	-5.15028	-7.84824	-4.94658	-5.66057	-8.23382	-5.6465	-5.53249	-6.47111	-6.04141	-5.46476	-5.67217	-6.00098	-6.27324	-6.25157	-7.31531	-6.17773	-7.23431	-5.16968	-5.65927	-5.62986	-5.25183	-5.67189	-5.89009	-5.62476	-5.96356	-5.77223	-4.85008	-6.79208	-5.98085	-5.19964	-5.54977	-6.06566	-3.67486	-6.09976	-5.53997	-5.07664	-5.59365	-5.51519	-5.53344	-4.76951	-5.8918	-5.80561	-4.94358	-3.02202	-5.79445	-5.21749	-3.79995	-5.1214	-4.93905	-5.14313	-6.29687	-5.2001	-4.69288	-6.48078	-6.77746	-5.50622	-2.93905	-5.76883	-5.11242	-6.08851	-5.38908	-5.44083	-5.89176	-4.96856	-5.13058	-5.03864	-5.06892	-5.36166	-5.40228	-5.71664	-5.75803	-5.30691	-4.87026	-5.45635	-4.77915	-5.94383	-6.35749	-6.47469	-5.78082	-5.85619	-6.42364	-5.70111	-5.33314	-5.81865	-6.15271	-5.1353	-5.66107	-7.43695	-5.31766	-6.69471	-6.64264	-5.82803	-4.88528	-5.08408	-5.93036
1213	3hbo	8.2e-06	1	-5.08619	-8.37996	-7.94694	-7.80923	-7.58227	-6.90429	-6.75532	-7.07285	-7.2899	-6.57061	-6.75621	-6.17215	-6.08896	-6.68352	-6.97825	-6.97657	-6.83222	-6.07304	-6.27461	-7.74118	-4.30115	-6.96307	-6.66638	-6.20522	-8.04483	-7.63996	-5.91396	-6.64569	-6.83035	-7.15412	-6.23237	-5.3399	-6.51097	-6.50969	-6.34798	-5.43092	-6.5525	-5.40048	-6.4797	-5.74735	-6.25152	-7.18834	-7.09492	-6.18169	-5.16423	-5.12298	-5.04217	-7.51706	-7.35783	-7.72077	-6.60653	-6.03389	-5.18025	-7.13982	-7.11683	-5.88669	-6.19813	-5.72354	-7.30962	-5.64515	-5.51417	-5.86481	-6.47368	-5.32932	-6.76725	-5.81462	-5.80997	-5.57877	-6.73246	-5.97503	-6.73198	-5.9418	-5.63818	-5.21419	-6.0515	-6.99144	-5.9082	-5.56203	-6.73889	-6.20236	-6.65285	-6.84379	-6.13788	-6.01813	-6.31888	-6.62672	-6.61387	-6.64321	-5.69193	-5.87013	-6.12037	-5.55906	-7.12285	-4.88727	-5.12698	-6.3843	-7.05132	-4.14888	-4.71618	-5.83016	-8.06152	-6.65964	-5.96641	-6.13537	-7.16723	-5.12753	-5.6503	-5.82478	-5.82915	-10.5925	-5.41077	-4.35263	-7.394	-5.53055	-4.78402	-4.21314	-5.60754	-5.86741	-6.8632	-5.16921	-5.19075	-6.20523	-6.78186	-6.47654	-7.43161	-5.976	-7.79554	-5.77785	-6.18437	-6.5416	-5.93335	-7.98381	-5.54597	-7.40945	-6.95706	-7.30928	-5.83687	-5.74659	-7.49138	-6.67205	-6.87248	-6.65328	-6.68877	-6.25496	-4.81262	-6.08458	-5.28999	-7.70575	-4.78893	-5.43604	-6.3898	-7.69485	-6.5411	-6.21986	-6.33444	-5.85636	-5.49808	-6.1601	-6.75628	-7.16585	-6.05836	-5.76429	-4.85069	-7.51923	-6.01534	-5.32404	-6.94145	-7.52182	-7.53683	-5.49564	-5.21816	-5.21395	-7.66737	-5.37566	-5.85167	-5.63027	-4.85483	-7.56751	-5.83456	-5.7712	-6.26368	-6.42934	-5.45968	-6.43848	-5.04266	-3.68132	-5.94465	-4.49679	-3.58124	-7.21442	-3.62115	-4.10511	-5.56511	-6.56186	-7.79536	-2.85637	-6.1673	-4.7614	-4.29074	-8.31308	-6.06363	-5.67712	-5.27188	-7.89213	-5.25598	-5.96128	-4.87911	-3.89403	-6.08188	-4.41603	-5.6206	-5.5014	-5.25469	-4.73066	-4.88174	-4.68683	-5.02666	-5.36381	-6.66656	-8.38784	-4.56949	-5.63014	-4.94172	-5.64573	-4.91228	-6.2299	-5.87509	-6.78802	-5.84817	-5.18173	-4.71154	-3.88891	-5.46631	-6.12473	-6.41012	-5.3613	-4.17676	-5.34945	-5.08831	-4.76047	-6.23411	-4.46575	-4.16189	-5.52763	-4.28419	-7.84715	-5.8014	-7.71392	-6.15643	-6.06128	-7.28088	-7.16207	-5.96224	-7.18313	-3.9801	-6.84875	-5.6435	-0.3571	-6.08906	-7.11556	-6.84794	-5.57051	-6.64651	-7.08455	-6.8865	-8.37325	-6.96039	-5.47704	-6.50352	-6.10427	-4.64084	-4.76991	-8.1002	-8.04923	-7.57331	-8.20021	-4.28197	-5.35934	-8.15965	-7.0507	-3.86708	-7.05048	-6.06341	-5.8573	-6.69545	-5.60523	-5.9425	-5.06155	-5.1483	-5.15442	-6.16977	-5.87306	-8.91354	-7.80526	-6.21828	-6.67868	-6.0829	-6.44191	-6.7656	-6.53425	-5.96772	-7.08386	-5.52116	-7.91788	-7.18148	-6.13854	-6.13646	-7.74508	-8.04014	-7.32713	-6.18425	-5.747	-4.78538	-5.61686	-6.78434	-6.00026	-6.49515	-6.05483	-6.04961	-6.34263	-7.22626	-5.71633	-6.33999	-5.98104	-5.89477	-6.77156	-6.09074	-6.01768	-5.482	-6.07304	-6.18639	-6.24513	-6.53255	-7.07967	-7.18193	-6.09446	-6.54343	-6.60706	-6.64423	-6.29847	-6.21763	-6.39121	-5.9476	-5.4114	-6.30594	-5.79694	-5.90825	-6.1559	-6.29621	-5.69504	-6.85991	-6.0828	-5.49673	-5.04364	-4.70147	-5.93278	-4.32973	-5.03857	-7.66668	-6.68221	-6.85518	-6.03019	-5.8414
1214	3nal	8e-09	1	-8.09691	-7.83	-8.52513	-8.20348	-8.1713	-8.49122	-7.76286	-7.54803	-6.88598	-6.40617	-6.25662	-5.96188	-5.86707	-6.01958	-5.9851	-6.03325	-6.11466	-6.20032	-6.12517	-8.17653	-9.03247	-8.72633	-7.53029	-8.08549	-8.49166	-8.61012	-7.15465	-9.3407	-8.42295	-7.23559	-7.95094	-7.31214	-8.48108	-7.88854	-8.06088	-7.63411	-7.68079	-7.78914	-8.12172	-8.38331	-8.53558	-8.16883	-8.37835	-8.06173	-9.33497	-7.59476	-8.44126	-8.25245	-8.46817	-8.58699	-8.33384	-8.32883	-7.54528	-9.23634	-8.52778	-9.68254	-9.3223	-8.89288	-8.48611	-8.06896	-8.57995	-8.39012	-8.62812	-8.64215	-8.34171	-8.32279	-8.9761	-8.56986	-8.24521	-7.53756	-9.52106	-8.40654	-8.93184	-8.72054	-7.97436	-8.2227	-8.00806	-8.34648	-9.01175	-7.97328	-7.98897	-8.1919	-7.09386	-8.28427	-7.91785	-7.02626	-8.66954	-6.77711	-7.85291	-8.67013	-7.82324	-8.92525	-7.70777	-8.96748	-8.46354	-8.42467	-7.48596	-8.76974	-8.53804	-8.36735	-8.05358	-8.19988	-9.35716	-8.59519	-7.78499	-8.72961	-8.1999	-8.43296	-8.01944	-8.75476	-7.81835	-7.97497	-8.40683	-8.32518	-7.66927	-8.29849	-7.11333	-8.00691	-7.95098	-8.25993	-7.50272	-7.63948	-7.39144	-7.24631	-6.96107	-8.20876	-7.73313	-7.47737	-8.62747	-8.07817	-8.35573	-8.28797	-8.00974	-7.12157	-9.30116	-7.87905	-8.12629	-7.79292	-8.75178	-8.76227	-7.3525	-7.4209	-7.83304	-8.67794	-8.94094	-7.40527	-8.17096	-8.66725	-7.71085	-7.51033	-7.68183	-7.4523	-8.12058	-8.65061	-7.55006	-7.14551	-7.4308	-8.46936	-6.68646	-7.17012	-7.54363	-7.34391	-8.41606	-7.22137	-6.58381	-6.89546	-7.1454	-7.32116	-6.85789	-6.6013	-7.06775	-6.83897	-6.95655	-7.47373	-6.86884	-7.40175	-7.77285	-6.94714	-7.47404	-7.24551	-7.66902	-7.21483	-7.40141	-7.13395	-6.97546	-6.6496	-7.13183	-7.53345	-6.48046	-7.09196	-6.99239	-6.86951	-6.46667	-7.00241	-7.20346	-7.04182	-5.92145	-6.64255	-6.63237	-6.89123	-5.97649	-6.90035	-6.4849	-6.70678	-6.24077	-6.61463	-6.16299	-7.28936	-6.59495	-6.90562	-6.33664	-6.73968	-6.43584	-6.29543	-6.75082	-6.5324	-6.48539	-6.59313	-6.69198	-6.52948	-6.69718	-6.12667	-6.00208	-6.15825	-5.6038	-6.71067	-5.9634	-7.07073	-6.27978	-6.1298	-5.78091	-6.26577	-5.8248	-5.64823	-6.58925	-6.30847	-6.20875	-6.8406	-6.1539	-6.24421	-6.03888	-6.06563	-6.60231	-6.00556	-5.96602	-6.29744	-5.89354	-6.3584	-5.66257	-5.68088	-5.90545	-5.75134	-5.78213	-5.81555	-6.12011	-6.14355	-7.33197	-6.47406	-6.1102	-5.96766	-6.09283	-5.89309	-5.94968	-5.88675	-6.10401	-5.8366	-6.14574	-6.03601	-5.71261	-6.41497	-6.02561	-5.8198	-5.93917	-5.75467	-6.00757	-6.0514	-5.89053	-5.94095	-5.93456	-6.11469	-5.95606	-6.18734	-5.75361	-5.88715	-5.55003	-6.05418	-5.41108	-5.93775	-5.56985	-5.95096	-5.74358	-5.54482	-5.95555	-5.7002	-5.71324	-6.18994	-5.99055	-5.98372	-6.2516	-6.01406	-7.0877	-6.10933	-5.89758	-5.89123	-5.87771	-5.83038	-5.8979	-6.0333	-6.15346	-6.18028	-5.96082	-5.6694	-6.12047	-5.98945	-6.04313	-6.18452	-6.06575	-6.13855	-6.25326	-5.96764	-6.31274	-6.01464	-6.24487	-6.01068	-6.27706	-6.25047	-6.82303	-6.15403	-6.1547	-6.06238	-6.03451	-5.90936	-5.95815	-6.29113	-6.14885	-5.89381	-6.16524	-6.01322	-6.30543	-6.18458	-5.83013	-6.28151	-6.12219	-5.52408	-8.3197	-8.49294	-8.88935	-8.45441	-8.59865	-8.22547	-8.34744	-8.4748	-7.7102	-7.26237	-7.03814	-6.55936	-6.54047	-6.4593	-5.85339	-5.91522	-5.93651	-6.35711	-8.93176
1215	3nht	9.8e-08	1	-7.00877	-6.69243	-7.06372	-6.75203	-6.59624	-6.80056	-6.80072	-6.42807	-6.56632	-6.5849	-6.11318	-5.59333	-5.36985	-5.29149	-5.56129	-5.61611	-5.80344	-6.07513	-5.98704	-6.77945	-8.33298	-7.56214	-6.78928	-6.23754	-7.89423	-7.1154	-7.33662	-7.08532	-7.32128	-8.1225	-6.79435	-7.47992	-6.8535	-6.75373	-6.58777	-6.56737	-7.10396	-7.76537	-7.79298	-7.629	-7.46596	-7.80771	-7.77628	-7.97089	-7.54072	-7.24719	-7.75656	-8.24248	-7.75511	-7.5813	-7.60938	-6.57784	-7.21333	-8.06033	-7.98292	-8.24242	-8.74276	-6.65666	-7.80715	-6.41429	-6.97524	-9.07556	-7.73979	-6.0986	-7.63276	-7.4155	-7.57354	-7.10369	-6.86189	-7.18505	-7.16321	-7.4864	-7.38249	-7.45857	-7.3593	-7.43115	-6.41435	-7.0625	-6.63308	-6.62019	-6.89377	-7.52845	-6.46255	-5.89343	-7.3929	-5.94121	-7.71212	-6.66022	-6.54235	-7.50176	-7.46396	-6.92156	-6.76963	-7.89607	-7.05645	-7.74924	-7.44285	-7.04031	-8.58306	-8.53789	-8.87886	-6.52065	-7.04709	-5.72684	-7.60505	-6.64294	-6.5593	-6.9991	-8.05367	-8.71924	-7.4404	-6.56408	-6.72787	-6.55987	-6.02417	-7.52191	-6.74383	-8.3859	-7.88913	-6.78841	-5.9229	-6.53506	-6.1267	-6.89038	-7.46475	-7.28196	-6.73696	-6.57099	-6.35748	-5.90003	-6.43653	-6.8425	-6.05411	-6.65911	-7.4772	-5.15033	-5.06778	-5.78074	-6.7888	-7.61907	-5.52488	-6.5556	-6.74763	-6.18379	-6.61632	-6.9047	-7.75775	-7.03089	-5.6262	-6.32377	-6.24932	-7.05062	-6.70436	-7.01207	-6.92854	-6.42183	-6.70737	-6.64491	-6.10598	-6.244	-7.23072	-6.63258	-5.5934	-6.53985	-6.71318	-7.1303	-6.79676	-6.79661	-7.47858	-7.84738	-5.45318	-6.88142	-7.37604	-7.9866	-6.41991	-6.17217	-6.60434	-6.10647	-6.07561	-7.97126	-6.59724	-5.95533	-7.71586	-5.86525	-6.45545	-6.72701	-7.35869	-6.33913	-7.71251	-7.04536	-5.47386	-7.65842	-7.34197	-6.20601	-8.02539	-5.29645	-7.04016	-6.99688	-6.64951	-6.34926	-6.57807	-6.81063	-6.46903	-6.97493	-6.58227	-6.95282	-7.08725	-6.0759	-6.09625	-6.04236	-6.64898	-5.89872	-7.04285	-6.20651	-6.08754	-6.24681	-6.24645	-5.69692	-7.10849	-6.15574	-6.6314	-6.28665	-5.5292	-6.37986	-6.05648	-6.42535	-6.34514	-7.13075	-5.28212	-5.17014	-6.63099	-7.5009	-6.86911	-6.61868	-6.77643	-6.99547	-5.68198	-6.76223	-6.6194	-6.41142	-6.4192	-6.00728	-7.51834	-5.79465	-6.57043	-6.87554	-6.23314	-6.53661	-5.85999	-5.8931	-6.17196	-5.91437	-5.78801	-5.54457	-7.37296	-6.70573	-6.3706	-7.35014	-7.76558	-7.27742	-5.67473	-5.98255	-6.80373	-5.55154	-6.14082	-6.24507	-7.18834	-6.41975	-6.00024	-6.60077	-6.17796	-6.07037	-5.96955	-5.85778	-6.03191	-7.34812	-7.05995	-6.10488	-5.78965	-6.2352	-6.02437	-6.59518	-6.41055	-5.97362	-6.12703	-6.03263	-6.34808	-6.99871	-6.32791	-5.8426	-7.28165	-6.28734	-5.70478	-6.62677	-6.64524	-5.76791	-6.57873	-6.48756	-6.81838	-7.49816	-5.69942	-6.70064	-5.91079	-6.24028	-7.32	-6.18652	-5.84172	-5.971	-5.78643	-6.62218	-5.63995	-6.04983	-6.55956	-6.14536	-6.14265	-6.23771	-6.13883	-6.2365	-6.30202	-6.08617	-6.34505	-5.76641	-6.42381	-6.1219	-6.5744	-6.27229	-6.06975	-6.28246	-6.27977	-6.0253	-5.95492	-5.77156	-5.93463	-6.15739	-6.06789	-5.78915	-5.95498	-5.76026	-6.38184	-6.01797	-5.82447	-6.38923	-6.01279	-5.54505	-7.49287	-7.9357	-7.26312	-7.01978	-7.84287	-7.14987	-6.53224	-6.79898	-6.75695	-6.90982	-6.17926	-6.848	-6.825	-7.08828	-6.64739	-6.66886	-6.02715	-6.00068	-7.63887
1216	3l8s	9.9e-08	1	-7.00436	-6.10206	-5.96869	-6.68023	-6.05414	-6.38979	-6.2868	-6.87472	-6.59456	-6.69616	-6.50939	-6.69308	-6.62634	-6.2772	-6.37107	-6.35056	-6.35264	-6.29033	-6.31552	-6.18654	-7.35701	-6.91513	-5.47253	-6.07142	-6.482	-7.27405	-6.65896	-6.51774	-7.43343	-7.89169	-6.41246	-6.56148	-7.25349	-4.52398	-6.59381	-6.40544	-6.31736	-7.24843	-7.02856	-6.99604	-6.1552	-5.57237	-6.79127	-7.10945	-7.6378	-7.37003	-8.22226	-7.08138	-5.54911	-5.74871	-7.1848	-5.75669	-8.18123	-5.97338	-6.21539	-6.87033	-7.27166	-6.68474	-7.81723	-6.76597	-7.45325	-6.88698	-6.5879	-7.04611	-6.72939	-5.53743	-8.23021	-6.79686	-7.23584	-6.28149	-6.5199	-6.76688	-7.35781	-7.11558	-6.86832	-6.59733	-7.08409	-6.53534	-6.15362	-6.97439	-6.66148	-7.41967	-6.6966	-6.89842	-6.8077	-5.13136	-7.35871	-6.3291	-6.77659	-7.11273	-6.22321	-8.24767	-6.31304	-6.31192	-6.7286	-6.55008	-5.91554	-6.83792	-6.73296	-6.96238	-7.03249	-6.85357	-6.62594	-6.97922	-6.29318	-5.0763	-7.11787	-6.57683	-6.44655	-6.50774	-7.35715	-5.55544	-6.71451	-7.01356	-7.20574	-7.25466	-6.32158	-6.46602	-7.01725	-6.99697	-6.85374	-6.24974	-6.83237	-6.18301	-6.15185	-6.02702	-6.20722	-6.22458	-6.67942	-8.07483	-7.11891	-7.14426	-7.43887	-7.85167	-7.68682	-6.58595	-6.77464	-7.049	-7.35876	-7.8429	-6.96284	-6.38266	-7.46457	-7.10841	-7.77183	-7.34406	-6.46294	-6.76116	-6.13212	-5.65535	-7.40014	-6.6722	-6.10256	-6.42424	-6.4428	-6.30756	-5.76438	-6.69851	-6.35935	-6.29953	-6.57977	-6.30288	-6.18131	-6.16927	-6.22788	-6.34041	-7.20205	-6.57181	-6.24271	-6.08837	-6.72695	-5.49263	-6.34385	-7.15417	-5.70968	-5.71992	-6.46333	-6.85243	-6.51271	-7.20197	-6.20844	-6.72235	-7.146	-6.68184	-6.31507	-6.30144	-6.78364	-6.77702	-6.23809	-7.03922	-6.23412	-6.01567	-6.08589	-6.43913	-6.87878	-6.74157	-5.58954	-6.25662	-6.2872	-6.45493	-6.63751	-7.01515	-6.69962	-7.64251	-6.74093	-7.25191	-6.41257	-7.25922	-6.13883	-7.36161	-6.66214	-6.20976	-5.8667	-6.67182	-6.02127	-6.31361	-6.60377	-6.4589	-6.97735	-6.58874	-7.27808	-6.13423	-6.51469	-6.97644	-7.09247	-6.93342	-6.86826	-6.98979	-6.49421	-7.57972	-6.62306	-6.80899	-6.73703	-6.29697	-6.9565	-7.05687	-6.17541	-6.87347	-6.08325	-6.39423	-5.96282	-5.99054	-5.6625	-5.88503	-5.94066	-6.15061	-6.1063	-6.97327	-6.24566	-6.07519	-6.15802	-6.10072	-6.03453	-6.23522	-6.21864	-5.99023	-6.8106	-6.45487	-6.21522	-6.31575	-6.31118	-6.41222	-6.43306	-6.21344	-6.52293	-6.20112	-6.43759	-6.46331	-6.09873	-6.31658	-6.1955	-5.9806	-6.20097	-6.03814	-6.34121	-6.26951	-6.09809	-6.15862	-6.45309	-6.4891	-6.1409	-6.27149	-6.12507	-6.16664	-5.87182	-6.30135	-5.9099	-6.04526	-6.17259	-6.32746	-5.94605	-5.64552	-6.35372	-5.7912	-6.29322	-6.59931	-6.12379	-6.21861	-6.58997	-6.07818	-7.54629	-6.37156	-6.17288	-6.14343	-6.61741	-6.31709	-6.14215	-6.35674	-6.33667	-6.4856	-6.4285	-6.06118	-6.63858	-6.47965	-6.26248	-6.26644	-6.26257	-6.25731	-6.47667	-6.22522	-6.40425	-6.41464	-6.32157	-6.25163	-6.56951	-6.54145	-6.26879	-6.44777	-6.64233	-6.34663	-6.37792	-6.42375	-6.25699	-6.61634	-6.72551	-6.07816	-6.38976	-6.1685	-6.24341	-6.47967	-6.15234	-6.42221	-6.26702	-6.07865	-6.91878	-7.47143	-6.95301	-6.96822	-6.32435	-6.64112	-7.83733	-6.45942	-6.37119	-6.58398	-6.88432	-6.99202	-6.34013	-6.37246	-6.16135	-6.19034	-6.31312	-6.25989	-7.01512
1217	3l4x	1.3e-07	1	-6.88606	-5.93198	-5.94372	-6.16869	-5.90901	-6.08033	-5.95094	-5.94168	-6.10659	-6.11209	-6.28322	-5.77306	-5.74428	-5.9459	-6.34943	-6.31105	-6.29135	-6.24245	-6.31502	-5.97141	-6.9486	-3.62996	-6.00251	-6.28084	-6.78382	-6.4944	-4.76299	-5.85632	-4.62218	-5.78862	-5.95909	-6.17686	-6.8915	-6.1099	-5.02896	-6.46476	-6.30685	-8.12708	-6.79909	-6.06646	-6.05859	-5.36076	-5.50579	-6.37708	-6.18204	-5.79841	-5.66463	-6.59527	-6.04137	-5.79876	-6.24638	-6.29407	-5.11288	-6.19655	-4.92207	-5.58316	-7.44201	-6.78057	-6.14243	-6.25773	-6.15095	-6.07444	-5.15686	-5.84684	-6.41615	-5.51968	-6.32455	-6.78912	-6.26987	-5.73743	-5.79018	-6.12636	-6.41011	-6.42323	-6.65227	-5.31054	-4.50982	-8.67216	-5.81198	-5.0269	-6.92434	-6.48949	-5.83597	-5.73959	-5.13971	-6.53085	-6.15183	-5.90774	-6.37341	-5.45519	-6.34279	-5.78954	-6.47104	-7.18821	-5.27657	-7.23573	-6.39562	-6.3005	-5.83356	-6.71217	-6.24374	-6.70956	-5.69061	-5.43234	-6.01916	-6.26316	-6.66457	-6.56519	-6.65746	-5.97476	-6.55809	-4.60007	-6.5961	-6.6897	-5.55729	-6.00199	-6.15302	-6.47382	-5.84462	-4.74797	-5.47126	-6.24561	-5.1298	-5.76353	-4.80006	-5.55981	-5.21226	-5.50232	-5.82734	-5.67801	-5.79646	-6.06473	-5.74349	-6.16405	-5.55263	-6.42707	-6.60097	-6.62695	-6.74183	-6.53371	-6.48812	-6.23069	-5.81923	-5.42138	-5.98902	-7.39205	-7.44623	-6.31437	-5.24968	-5.2242	-6.43184	-5.67812	-5.56822	-5.37421	-5.86709	-5.5005	-6.40508	-5.64386	-5.69739	-4.87739	-5.25244	-4.8036	-6.15902	-5.67803	-5.79416	-5.3905	-5.08641	-5.05914	-6.40054	-6.42035	-6.37202	-5.2197	-6.04097	-5.5954	-6.60324	-5.7396	-4.79981	-5.21417	-6.36632	-5.49349	-6.44651	-4.67073	-5.97987	-5.41532	-6.38304	-4.47265	-5.52787	-5.90031	-4.7739	-6.20675	-6.84071	-5.82285	-5.22388	-5.12096	-6.74074	-5.8979	-5.84373	-6.23324	-5.62004	-6.34246	-5.96404	-6.58669	-4.85243	-6.38772	-5.60859	-5.81572	-5.99726	-5.76243	-5.49122	-6.51567	-5.60512	-5.8952	-5.3296	-5.8513	-4.80811	-5.97932	-6.20658	-5.40843	-6.62432	-6.45599	-6.58645	-5.57846	-6.70948	-6.05959	-5.45288	-4.56506	-5.4801	-7.35237	-5.97264	-5.68535	-5.19276	-6.76416	-5.38322	-5.50365	-5.46719	-6.03848	-5.13084	-5.69132	-5.35354	-5.4746	-5.44823	-5.53392	-5.67247	-5.50254	-5.55656	-5.17282	-5.44552	-5.82662	-5.24506	-5.61357	-6.2752	-5.47154	-5.41553	-5.87502	-5.76796	-6.521	-6.02867	-6.78134	-7.02715	-6.296	-6.80306	-6.77265	-5.69026	-6.40098	-6.16403	-6.70319	-6.92928	-6.69756	-6.6934	-7.26352	-7.05534	-6.08211	-6.17937	-6.78863	-6.91132	-5.69906	-6.9265	-6.85727	-6.38711	-6.95542	-7.0309	-6.90523	-6.51406	-7.34529	-6.49777	-6.39778	-5.39995	-6.78629	-6.74355	-6.78715	-5.80257	-6.44673	-6.37998	-5.60835	-6.52324	-7.08089	-7.06994	-6.4567	-6.85699	-6.82406	-7.51198	-6.90403	-6.12678	-6.45501	-6.93249	-6.22684	-6.83763	-6.32146	-6.36357	-6.63672	-6.05019	-6.49331	-7.00466	-6.22783	-6.31452	-6.74951	-6.56834	-6.44384	-6.5009	-6.44416	-6.30591	-6.5262	-6.72557	-6.43646	-6.29874	-6.45184	-6.54514	-6.52639	-7.31966	-6.28049	-6.44698	-6.73187	-6.69179	-6.66408	-6.50906	-6.09679	-6.61894	-7.21886	-6.62582	-6.49165	-6.07987	-6.40626	-6.37303	-6.24988	-6.17089	-5.83477	-6.30517	-6.13126	-6.33245	-5.83726	-6.43417	-6.27619	-5.60097	-5.7558	-5.68335	-6.32113	-5.23665	-6.06999	-6.47677	-6.33157	-6.47701	-6.72337	-6.11406
1218	2wk2	1.5e-07	1	-6.82391	-7.19445	-6.83684	-6.7488	-6.65475	-6.66702	-6.75059	-6.75892	-6.80287	-6.87303	-6.87039	-6.87459	-6.86713	-6.85034	-6.84615	-6.85759	-6.79941	-6.91983	-5.02155	-6.8828	-7.54591	-6.7993	-8.30754	-6.64936	-8.65933	-7.29503	-9.09103	-6.89182	-5.38392	-7.4041	-7.73873	-7.63458	-6.1711	-10.8139	-6.70565	-6.41114	-6.72496	-9.5368	-6.71215	-6.8376	-7.10395	-6.49788	-6.22652	-6.28016	-6.81694	-6.91866	-7.05889	-6.9643	-6.04208	-7.10363	-7.05672	-6.94078	-6.5339	-8.99021	-5.74799	-7.84814	-6.84551	-7.53764	-8.96401	-7.39114	-7.03164	-4.35788	-6.2895	-7.17577	-7.14419	-6.21758	-7.18084	-7.33827	-1.72925	-6.40396	-6.87877	-7.51162	-6.13373	-6.92338	-6.53353	-7.19824	-8.21455	-8.03162	-7.24295	-7.14032	-6.93845	-7.7341	-7.33677	-7.37266	-9.16913	-6.86868	-8.07457	-7.60921	-6.75414	-6.84434	-7.27298	-6.39012	-7.51362	-7.04412	-6.33811	-7.46154	-7.49965	-6.94757	-6.35059	-7.45259	-6.47645	-7.35473	-6.56388	-7.32228	-6.07906	-7.42301	-8.54169	-8.01024	-7.55843	-6.61432	-8.80845	-5.9723	-6.9747	-6.90336	-5.12784	-6.99872	-6.43741	-9.17161	-7.96684	-6.35781	-7.28664	-8.19407	-6.4388	-8.25825	-5.9208	-7.46072	-6.77591	-6.86841	-7.62098	-6.9629	-7.48427	-6.11205	-7.34186	-8.65864	-7.08947	-7.3123	-7.86395	-7.59811	-9.02122	-7.01888	-6.93269	-7.53891	-7.83956	-7.53393	-6.44397	-7.07443	-6.14436	-5.62967	-5.40123	-6.11926	-6.83876	-7.67706	-6.97491	-7.3244	-6.41709	-6.07647	-6.13909	-7.32846	-5.97671	-6.52819	-6.97683	-7.44145	-6.73868	-6.98912	-5.55656	-6.57421	-5.64851	-5.64878	-5.9739	-5.35847	-7.34837	-5.85759	-6.66048	-6.22946	-6.99122	-6.87506	-6.26918	-7.69227	-6.44979	-7.13651	-6.09782	-5.9516	-7.47401	-6.89223	-6.69107	-7.48818	-4.78832	-6.99162	-6.13658	-6.08045	-7.40332	-6.81442	-6.99181	-5.32054	-7.01474	-6.82585	-5.26109	-6.30816	-7.37194	-6.52317	-6.33821	-6.92996	-7.67936	-5.71203	-6.63162	-7.1998	-6.00113	-7.00149	-6.52141	-6.36404	-6.28056	-6.7686	-6.0083	-6.03104	-6.46841	-7.41219	-7.07189	-7.71473	-5.5229	-6.03356	-6.56151	-6.21348	-6.64148	-6.1315	-7.34892	-7.68916	-7.01089	-5.411	-5.0938	-6.62624	-6.2448	-6.54046	-6.96657	-6.53708	-6.41067	-6.57922	-6.4877	-4.09972	-6.4681	-5.71111	-5.7778	-7.26133	-6.55407	-5.78989	-7.531	-6.56714	-6.5884	-7.05364	-6.62239	-7.11253	-7.76617	-7.10371	-5.42936	-7.56075	-7.583	-5.80729	-6.49171	-6.26568	-6.46565	-5.23641	-6.51856	-7.33672	-5.74864	-5.93732	-6.60088	-5.99646	-7.07275	-6.35273	-5.86118	-7.27119	-5.82684	-6.27832	-5.79254	-6.27132	-7.21521	-6.12501	-6.68345	-6.31334	-6.36441	-6.40433	-6.03176	-5.81961	-6.88305	-5.98113	-5.7328	-5.8744	-5.7744	-6.71441	-6.12972	-5.61669	-5.93626	-5.72512	-6.26562	-7.18895	-6.60534	-6.33635	-6.6783	-6.08553	-6.74113	-6.68173	-7.34007	-5.72205	-6.10048	-6.04243	-6.91599	-6.30019	-6.19704	-6.43159	-6.24195	-5.97396	-5.85089	-5.0104	-5.4862	-5.72506	-7.53505	-6.54841	-5.37895	-5.50592	-5.84011	-5.41322	-5.95354	-5.38887	-6.26492	-5.8311	-5.38333	-5.32864	-7.49287	-7.09764	-7.63047	-7.82299	-6.9662	-6.39154	-7.53895	-7.5684	-7.87173	-6.56627	-7.31653	-6.97903	-5.5407	-7.39289	-6.14373	-7.04455	-6.36258	-6.61334	-7.75645	-7.06721	-6.01545	-7.48939	-6.77477	-7.30713	-7.71736	-6.27229	-6.54341	-6.69401	-6.92493	-5.93031	-5.59957	-6.40798	-6.19162	-6.52528	-5.85958	-7.1198	-7.14028
1219	3lc5	2.7e-07	1	-6.56864	-6.73564	-7.09714	-7.46902	-7.60623	-7.02928	-6.74631	-7.1852	-6.60385	-6.92704	-6.98466	-6.95906	-6.95682	-6.98335	-6.97541	-6.89713	-6.80159	-6.75185	-6.75685	-7.10571	-6.68742	-7.42288	-6.3013	-6.28458	-8.17643	-6.82936	-6.84303	-6.48693	-6.81408	-7.70014	-6.95511	-7.17727	-5.34826	-6.26523	-7.01328	-6.48671	-6.6022	-7.58759	-7.30257	-6.09734	-6.5542	-6.3315	-7.55856	-6.8821	-6.96747	-6.29693	-7.24534	-6.79722	-6.57786	-6.35086	-6.76021	-6.58625	-7.91499	-6.53415	-6.02059	-7.22819	-7.32015	-6.65284	-7.31835	-7.47253	-7.89109	-6.22215	-7.71932	-7.03696	-7.2493	-6.38925	-7.455	-7.45603	-7.0578	-7.70178	-6.9902	-7.93504	-6.83345	-7.14239	-7.84859	-6.62172	-7.37126	-6.67178	-7.79196	-6.91706	-6.76331	-6.94007	-7.40824	-7.3815	-6.76845	-7.46069	-7.54402	-8.07934	-7.40994	-7.36791	-6.45278	-7.09119	-7.52841	-7.49009	-7.75338	-6.41131	-7.04046	-6.69452	-5.86012	-7.92929	-7.92268	-5.71868	-8.25295	-7.28404	-6.18823	-6.00191	-6.78152	-6.87681	-6.1503	-7.62771	-6.23935	-4.19523	-7.48786	-5.92185	-6.61479	-6.05341	-6.82596	-5.54284	-6.92313	-6.33459	-6.98207	-6.71719	-6.05031	-5.83148	-6.40417	-6.10628	-6.86241	-7.26413	-7.37286	-7.5083	-7.33099	-6.91713	-6.55551	-7.44057	-7.46642	-7.03497	-5.17606	-7.38045	-7.4326	-6.38737	-6.82152	-7.17548	-6.89012	-6.61197	-7.13157	-6.30716	-6.76457	-5.81547	-7.0966	-6.5305	-6.22594	-5.31201	-7.10201	-6.47053	-7.49443	-6.4645	-6.45719	-6.20485	-6.07054	-5.96881	-6.29668	-6.68568	-6.59741	-6.94712	-6.57103	-7.7668	-5.79293	-6.90435	-7.35954	-6.36656	-6.7677	-6.43775	-7.64018	-5.72904	-4.70286	-5.88061	-7.21205	-6.72808	-5.63669	-7.42744	-6.25181	-5.55482	-6.69543	-7.22622	-7.22508	-6.9197	-7.00238	-7.41881	-6.13425	-6.64638	-7.27899	-7.40734	-6.73173	-6.98657	-7.3112	-6.95202	-6.64064	-6.21604	-6.71601	-7.29007	-6.63535	-6.51409	-6.51458	-6.48566	-6.34347	-6.52144	-6.46205	-5.0078	-6.31595	-6.44574	-6.88392	-5.40073	-6.86703	-6.42833	-6.39366	-7.46897	-6.69546	-6.47385	-5.16546	-6.82243	-6.26566	-6.05705	-6.82751	-6.70314	-6.72445	-6.76916	-6.61892	-6.19355	-6.5364	-7.05963	-6.51738	-6.55511	-6.26848	-6.40496	-6.17403	-7.00733	-6.83108	-7.42651	-5.86179	-6.57749	-6.24371	-6.99821	-7.051	-5.66516	-7.07637	-6.68865	-6.69536	-7.2217	-6.6149	-7.27284	-7.31832	-6.89166	-6.27638	-6.97529	-7.30861	-6.99046	-7.231	-7.16105	-7.69338	-7.35579	-7.47251	-6.93235	-7.29686	-7.19802	-7.19717	-7.32127	-7.29245	-7.27511	-7.26561	-7.27175	-7.02939	-7.19462	-7.24515	-6.56889	-7.86165	-7.62235	-6.74747	-6.49941	-7.06683	-7.10274	-7.72476	-6.94542	-6.79145	-7.05736	-6.45111	-6.90103	-6.25802	-7.19956	-6.72726	-6.89238	-6.1269	-7.22152	-6.67969	-7.14442	-6.49653	-7.13407	-7.13261	-6.65995	-7.159	-7.23998	-8.2468	-6.16537	-7.03021	-7.23299	-7.50256	-7.25826	-7.00064	-7.3723	-6.73757	-7.06841	-6.98377	-7.32539	-7.50933	-7.18696	-7.23548	-7.2306	-6.69763	-6.87356	-7.06836	-6.87641	-6.93633	-6.72299	-7.12598	-6.71332	-7.36811	-7.35171	-6.99349	-7.04068	-7.385	-7.26764	-7.11944	-7.12964	-7.29976	-7.19143	-7.39565	-7.14585	-7.3905	-7.10203	-6.9767	-7.40725	-7.18232	-7.15211	-6.97622	-6.54192	-6.71345	-7.05326	-6.66614	-7.06459	-6.9702	-5.98913	-6.97465	-6.2943	-6.24921	-7.29221	-5.82621	-5.91353	-6.94278	-7.40887	-7.48919	-6.80834	-7.26204	-7.35483	-6.89476
1220	3nmq	2e-10	1	-9.69897	-8.58069	-8.41865	-8.4993	-7.4417	-7.64395	-7.44753	-7.54158	-7.79421	-7.95848	-7.7131	-7.41122	-7.33023	-7.47481	-7.18695	-7.07723	-6.97209	-7.00785	-6.97344	-8.15896	-10.1964	-9.08315	-7.88607	-8.47289	-9.07279	-8.75025	-8.4548	-8.81929	-9.03402	-7.68004	-8.55783	-8.18502	-7.92715	-7.06969	-8.88104	-8.03559	-7.22171	-9.93695	-8.27994	-8.40106	-7.20745	-8.27898	-8.10314	-9.15863	-9.23235	-5.97441	-8.68114	-9.19347	-7.72315	-7.34351	-8.12783	-7.78342	-8.22662	-9.29908	-7.35492	-9.68313	-9.47224	-8.84613	-8.97217	-9.19556	-8.13196	-8.6015	-7.86759	-6.87468	-8.69027	-8.37257	-7.59485	-8.34264	-8.95348	-9.25241	-8.83581	-8.51329	-8.50137	-8.09722	-8.79955	-7.73647	-8.05183	-7.43542	-7.85063	-7.67541	-8.4423	-8.95516	-8.74058	-7.44988	-8.80511	-7.10148	-8.13225	-7.99006	-6.90768	-7.88903	-7.69358	-7.24687	-8.36338	-8.03548	-7.91649	-8.33862	-8.09014	-8.76175	-8.84737	-8.71078	-9.13023	-8.91951	-9.03705	-8.52488	-8.25622	-7.56099	-8.16999	-6.88369	-6.67243	-7.8106	-7.63366	-7.74681	-7.22746	-6.94959	-6.2972	-7.34346	-6.47449	-7.1814	-8.80142	-6.97004	-7.85509	-8.38384	-6.90888	-7.85534	-8.37469	-7.31079	-5.75311	-7.97822	-8.0312	-7.97371	-8.7013	-8.65148	-8.94688	-9.42083	-6.33881	-7.20596	-8.47365	-8.10597	-8.25715	-8.68675	-7.66003	-7.27713	-7.82556	-7.52639	-7.87824	-6.51815	-8.31805	-6.77581	-6.03947	-7.3715	-6.626	-8.19973	-8.19387	-7.27166	-7.4432	-8.16222	-7.4536	-7.83907	-9.13125	-7.17095	-7.77752	-8.09843	-7.52772	-8.44149	-8.07817	-8.20636	-8.0008	-7.52857	-8.18986	-8.70202	-8.12266	-8.17216	-8.80639	-8.62866	-8.98248	-8.16379	-7.6064	-7.87997	-6.72077	-8.04315	-7.94609	-8.61627	-8.17594	-8.25121	-8.03553	-8.1288	-8.37727	-7.07708	-7.41438	-7.61276	-8.00262	-8.4995	-7.89953	-6.81372	-7.97906	-7.88838	-7.29516	-7.38125	-7.97009	-8.39328	-7.38901	-7.4606	-8.43986	-7.5731	-7.47695	-6.76603	-8.18183	-7.1804	-7.76377	-7.29518	-7.60883	-7.03422	-7.53756	-6.61957	-7.37095	-7.99529	-7.33229	-6.81831	-6.98215	-7.79464	-8.01666	-7.14131	-7.59295	-6.96419	-6.20512	-7.13589	-7.06814	-7.86125	-7.90416	-7.89055	-6.60725	-6.8279	-7.99048	-6.87907	-7.7152	-7.62723	-7.85232	-7.53188	-7.78202	-9.03503	-7.71018	-8.21432	-7.81901	-7.30788	-7.64153	-8.05707	-7.59673	-7.50625	-7.40545	-7.27845	-7.78989	-7.61306	-8.42062	-7.56012	-7.65879	-7.70716	-7.37632	-7.84862	-7.83838	-7.85065	-7.14311	-7.64407	-7.59656	-6.89969	-6.95568	-7.09401	-7.57585	-7.03066	-6.82595	-7.83216	-6.73661	-6.72751	-7.42275	-7.10681	-6.72257	-8.16449	-7.01145	-6.85554	-7.24198	-6.97536	-7.82237	-6.7524	-7.51891	-5.73297	-7.15664	-6.79978	-6.64909	-6.64298	-7.24185	-7.22548	-7.78009	-6.77803	-7.06329	-6.79706	-7.11305	-6.88519	-7.70543	-7.15175	-7.69845	-7.10314	-7.6189	-7.59367	-6.5035	-6.95212	-7.69506	-7.07992	-6.7719	-7.41558	-7.15832	-7.04057	-7.10973	-6.55831	-7.48922	-6.61688	-6.71329	-7.06325	-6.70021	-7.0565	-7.17892	-6.6004	-6.96734	-6.71997	-6.79052	-6.83947	-7.38099	-7.28038	-7.27276	-7.06735	-7.52836	-6.852	-7.20331	-6.9002	-7.16776	-7.4268	-7.23611	-6.80271	-7.19251	-7.33006	-6.86786	-7.22878	-6.99864	-6.99376	-6.90339	-6.28731	-9.08496	-8.77484	-8.65818	-8.12792	-8.73721	-7.40856	-8.21956	-7.53232	-8.29908	-8.22558	-7.30523	-7.48813	-8.37029	-7.90388	-7.70153	-7.43356	-7.17255	-7.42308	-8.84243
1221	3kqd	4e-10	1	-9.39794	-9.37107	-9.32951	-9.20693	-8.68143	-8.77997	-8.8507	-8.52102	-8.52012	-8.7377	-8.65023	-8.70935	-8.67207	-8.45545	-8.44393	-8.35425	-8.2606	-8.34204	-8.51479	-9.1653	-10.9133	-10.3484	-8.71432	-10.3465	-9.8195	-9.103	-9.72226	-8.30671	-9.09091	-8.73173	-9.59522	-9.21717	-8.90146	-8.39778	-10.53	-8.84654	-9.30842	-9.21031	-9.27432	-9.20141	-9.00314	-9.13134	-9.50046	-9.1109	-9.52632	-10.0223	-9.25177	-9.89318	-8.4874	-9.04067	-9.55672	-9.43329	-9.40216	-9.32539	-8.34469	-9.70403	-9.74307	-8.46387	-9.33722	-8.78384	-9.40269	-9.67444	-8.98329	-11.3944	-9.0797	-10.9021	-9.44582	-8.96943	-9.36568	-8.61345	-9.77529	-8.92531	-9.38193	-9.33083	-9.77257	-10.9985	-9.70637	-10.1887	-9.4507	-8.70992	-8.53837	-10.2249	-9.52658	-9.06779	-9.26096	-7.93626	-9.13902	-9.04061	-13.4898	-9.62475	-8.47585	-8.72153	-9.2033	-9.82165	-9.0667	-8.85289	-8.47207	-8.98279	-9.14296	-8.69263	-9.38561	-9.65542	-8.8793	-9.09842	-8.81544	-7.82087	-9.23504	-8.90392	-7.80122	-9.03638	-9.14715	-8.77866	-9.53897	-9.36611	-8.35125	-9.57596	-8.14721	-8.51101	-8.71418	-9.39538	-8.15725	-8.48433	-9.12862	-8.24126	-8.95236	-8.60539	-8.76764	-8.89402	-8.38308	-9.25131	-8.23217	-8.92078	-8.0318	-8.50038	-8.86021	-7.98567	-8.80493	-8.9243	-8.87063	-9.18002	-7.72202	-7.70038	-8.54471	-8.27899	-9.50979	-9.8625	-8.87685	-8.96272	-8.5715	-8.09491	-8.81757	-9.66799	-8.25411	-8.88641	-9.1523	-8.56158	-8.84796	-8.66192	-8.66786	-8.10679	-8.05959	-8.34424	-8.48066	-8.4996	-8.33015	-8.42949	-8.62414	-8.45483	-6.81387	-8.66654	-7.34201	-7.26743	-7.93596	-8.88358	-8.56943	-8.65175	-9.03642	-8.65986	-8.32443	-9.72632	-9.49461	-8.26536	-9.12383	-8.86456	-8.99377	-8.90568	-9.43616	-8.5673	-8.27593	-8.66544	-8.8378	-8.60219	-8.81662	-8.29077	-8.82985	-8.65149	-8.26341	-8.01118	-9.06447	-8.94963	-8.00973	-7.72108	-8.01701	-8.22545	-9.17878	-8.12271	-9.27242	-8.08465	-8.6603	-9.09776	-8.3769	-9.18887	-7.9928	-8.13076	-8.22243	-8.40647	-8.40233	-6.65703	-8.38688	-8.26483	-8.83336	-8.20916	-8.36591	-8.31959	-8.40504	-8.95306	-8.95338	-7.85518	-9.44372	-8.13561	-8.04334	-8.54772	-9.35389	-7.76363	-8.15838	-8.1409	-8.96293	-8.30983	-9.07918	-8.84028	-8.69426	-8.36742	-8.87621	-7.92068	-8.50947	-8.46271	-8.74587	-9.8582	-8.40917	-7.5276	-8.3492	-9.25409	-7.76298	-8.54061	-9.20713	-8.85737	-5.96956	-8.84765	-9.52064	-8.57589	-8.56088	-8.72201	-8.36752	-8.64072	-8.28529	-8.98766	-8.5837	-8.59334	-8.08962	-8.30163	-8.23092	-8.20507	-9.19622	-7.89615	-8.21394	-8.2291	-8.82058	-8.03978	-8.56841	-8.08091	-8.04296	-8.49909	-7.70463	-8.02912	-7.21499	-7.94525	-7.83756	-8.3097	-8.61787	-8.3616	-8.35829	-7.63572	-8.28371	-8.10148	-9.42543	-7.77432	-7.61119	-8.06572	-8.89998	-8.02969	-9.07464	-8.75093	-8.47564	-8.38815	-8.38768	-7.81325	-8.53636	-7.74251	-7.46362	-7.31682	-7.47826	-7.53859	-7.98612	-6.81077	-7.57541	-7.13711	-7.44916	-7.33183	-6.89085	-6.8267	-7.20594	-7.64712	-6.95933	-6.46175	-8.51981	-7.62519	-8.26991	-7.07749	-8.45319	-7.47844	-7.55951	-7.16893	-7.36045	-7.65433	-7.94957	-7.68106	-7.31222	-7.6271	-7.64502	-8.32479	-7.47462	-7.84753	-7.64214	-7.75155	-9.61488	-9.51267	-9.84943	-9.06853	-9.28741	-9.24447	-9.34004	-9.35741	-9.15435	-9.18871	-8.68259	-8.9391	-9.36209	-8.358	-8.85011	-8.69041	-7.81554	-8.58277	-9.72754
1222	3iut	4.6e-07	1	-6.33724	-6.23534	-5.80168	-6.02814	-6.3528	-6.17157	-6.07716	-6.36833	-6.55081	-6.67232	-6.83741	-6.6938	-6.81478	-7.2361	-7.0743	-7.04084	-6.98665	-6.75702	-6.70947	-6.12522	-8.94032	-6.92127	-7.33678	-6.41114	-7.45332	-7.19982	-6.98876	-8.33847	-7.04754	-6.30384	-7.20255	-7.45941	-5.58495	-7.56146	-6.62103	-6.42999	-6.76553	-7.49956	-5.37951	-5.29334	-6.54483	-5.03153	-6.19106	-6.90439	-5.47094	-5.59403	-6.54259	-6.33067	-6.03557	-6.07545	-6.20752	-7.26989	-5.67946	-6.63873	-6.34966	-6.99147	-6.80336	-6.37592	-6.84158	-5.7041	-7.41056	-5.08186	-6.99424	-8.06824	-6.92636	-4.30588	-6.59144	-7.56398	-6.39649	-7.17829	-6.47941	-6.37516	-6.0527	-7.48811	-4.81688	-7.47772	-7.21241	-7.20962	-5.90925	-7.24703	-6.32521	-5.93091	-6.4069	-7.64339	-6.98009	-5.24576	-7.2061	-7.41898	-6.98869	-5.66975	-6.51729	-5.20409	-7.36785	-5.8265	-6.82675	-6.66173	-6.54362	-7.11718	-8.35498	-6.83105	-5.7024	-5.95688	-5.98734	-6.12193	-7.01204	-5.79179	-6.68804	-6.32836	-5.88319	-5.54507	-6.32287	-9.69625	-7.76661	-5.26807	-5.91124	-5.81111	-6.85927	-6.02509	-6.90095	-7.09308	-7.23865	-6.54194	-6.2077	-5.48283	-5.16103	-5.66502	-8.23372	-7.13645	-6.21511	-6.15345	-6.83617	-5.94461	-6.91016	-6.80203	-6.12795	-6.2036	-6.98867	-7.14951	-6.08159	-6.02582	-5.97339	-7.39969	-5.98927	-6.14687	-7.13077	-6.32796	-6.36903	-7.45418	-6.3367	-7.28949	-6.52646	-8.07023	-6.20539	-6.85107	-7.11021	-6.97777	-6.27105	-7.38892	-5.86544	-6.05732	-6.08043	-6.79684	-5.68585	-6.41433	-6.85926	-7.02224	-6.5605	-5.51932	-7.20302	-7.06585	-7.80819	-6.58114	-7.33306	-4.65919	-6.72739	-8.34001	-7.18626	-7.5879	-6.4257	-7.20302	-5.85149	-7.0949	-7.62103	-6.5943	-6.62503	-6.56467	-6.27306	-5.64646	-6.43359	-6.39581	-7.53024	-8.22472	-6.8627	-6.99524	-7.36443	-7.31225	-6.68265	-7.09742	-6.90059	-7.35091	-7.04435	-8.14563	-7.16889	-7.36124	-6.95903	-7.66313	-7.07737	-7.95687	-7.5761	-7.45537	-7.63507	-7.14449	-5.58575	-7.47755	-6.73142	-7.49145	-7.55187	-6.50691	-7.78939	-7.1639	-7.72152	-6.83201	-7.00034	-7.19755	-7.28762	-7.21551	-6.74866	-6.99825	-7.28914	-7.08695	-6.73697	-7.47008	-6.37738	-6.51823	-7.6341	-6.96825	-8.0792	-5.27232	-7.1366	-5.80867	-7.53328	-6.68734	-7.80255	-6.85814	-7.65976	-7.81802	-7.41134	-7.86746	-7.46823	-7.16577	-7.55252	-7.57577	-8.04546	-7.41492	-7.39974	-6.62257	-7.52032	-8.48148	-7.50008	-7.33624	-6.85885	-7.05803	-7.15771	-7.19583	-7.58056	-7.08549	-6.60446	-7.20563	-6.95017	-6.72595	-7.42652	-7.07031	-7.24074	-7.02026	-7.85316	-6.51733	-6.6742	-6.91925	-7.2892	-7.54333	-7.55377	-6.7227	-6.68502	-7.41009	-7.0889	-7.15736	-6.13083	-7.19569	-6.856	-7.42555	-6.95256	-6.77644	-6.61505	-6.71277	-8.01534	-6.98195	-6.94028	-7.24762	-7.31522	-7.32769	-8.55305	-7.48586	-7.47459	-7.26402	-7.63598	-7.23206	-6.92296	-7.47883	-7.30631	-6.94506	-7.26021	-7.1842	-6.65939	-6.82213	-7.13456	-7.42394	-6.95681	-6.8485	-7.1414	-6.84922	-6.84829	-7.3589	-6.85493	-6.63055	-7.12116	-7.06168	-5.76236	-7.0357	-7.52655	-7.08182	-6.90791	-7.11369	-7.13583	-7.14934	-7.40613	-7.02554	-7.1512	-7.34297	-6.89085	-7.21258	-7.30269	-7.3708	-7.04426	-7.1781	-7.10596	-5.88654	-6.06033	-6.03671	-6.41889	-7.39445	-6.21949	-7.08116	-6.70794	-7.01729	-7.36837	-7.64269	-6.97506	-7.52584	-7.09932	-7.20162	-7.33367	-6.70001	-6.15051
1223	3ioi	5.3e-07	1	-6.27572	-6.07843	-5.93475	-5.86996	-5.86499	-6.23582	-6.07859	-5.96445	-6.03341	-6.13059	-6.01263	-6.01298	-6.0724	-6.00592	-6.03053	-6.04882	-6.08426	-6.19741	-6.10579	-6.00481	-7.01777	-4.34734	-6.08655	-6.39844	-6.31045	-6.34219	-6.77518	-6.80429	-5.47331	-6.37357	-6.66284	-6.24214	-4.89811	-5.99342	-6.04804	-4.04961	-5.90363	-6.5031	-6.2676	-6.49647	-6.38056	-5.75915	-5.96286	-6.3403	-6.66998	-6.15268	-5.88879	-2.4701	-5.42433	-5.45021	-4.52816	-6.01893	-4.73254	-5.57112	-5.66052	-6.3854	-6.47934	-5.96609	-6.7072	-6.10152	-6.26992	-5.93129	-6.04646	-4.80029	-5.94638	-6.36411	-5.05156	-4.39444	-5.82084	-6.33568	-6.39955	-5.7774	-6.60346	-5.62943	-6.14971	-5.93927	-5.15978	-6.98862	-6.07636	-5.06142	-5.78371	-6.57201	-5.17386	-5.30367	-6.25996	-5.34638	-6.38455	-5.27916	-5.45079	-4.54166	-6.31688	-5.79025	-6.87918	-6.38061	-3.2545	-5.91247	-5.8891	-6.55233	-5.60895	-7.17994	-6.59652	-6.71039	-7.00042	-6.00297	-5.96731	-5.64411	-6.06254	-5.39513	-6.76427	-6.12605	-5.98133	-6.32511	-5.52028	-4.14338	-5.91537	-5.33435	-4.80879	-5.43836	-6.40524	-5.23747	-6.2405	-6.12187	-6.06714	-5.23824	-5.96961	-5.76328	-5.9636	-5.72945	-5.75825	-6.2409	-5.56258	-5.23946	-5.93538	-6.26662	-6.71559	-5.62314	-6.42133	-6.20727	-5.64307	-6.68325	-6.24446	-5.50389	-4.91068	-5.75643	-6.15722	-6.02769	-6.48553	-6.26649	-4.90636	-6.09224	-6.66752	-7.02454	-6.02385	-6.55649	-5.9183	-6.00955	-5.97912	-6.25866	-5.80426	-5.75622	-5.35163	-6.06795	-5.34479	-6.53424	-5.9087	-6.11622	-6.22446	-6.37119	-6.57102	-5.1902	-6.39535	-6.25239	-5.99842	-6.11666	-6.64974	-6.70045	-6.80181	-5.45403	-5.66924	-6.07077	-5.98762	-5.99596	-6.88564	-6.21756	-5.75041	-6.06818	-6.49662	-5.11881	-6.1546	-5.57195	-6.43801	-7.15017	-6.67177	-5.68218	-6.87213	-6.08022	-6.27948	-5.8469	-5.3048	-6.39068	-5.59845	-6.31341	-5.98545	-5.45049	-5.83845	-6.5659	-5.69178	-6.71385	-4.16426	-5.8557	-5.99461	-6.76706	-4.73224	-5.60761	-5.95169	-5.34958	-6.14296	-5.14704	-6.26178	-6.00388	-6.24199	-6.8299	-5.85094	-5.45711	-5.26914	-7.65168	-5.40405	-6.38757	-6.29529	-6.14725	-5.90629	-6.24781	-5.19891	-5.74174	-4.85422	-5.97765	-5.41209	-6.0595	-6.0983	-6.05737	-6.41903	-5.4606	-5.68394	-5.55141	-6.40578	-5.16981	-6.05549	-6.03881	-5.97836	-4.67721	-5.89655	-5.91341	-8.0759	-5.82936	-4.53268	-5.57895	-6.15807	-5.49188	-6.1043	-6.31815	-6.06317	-5.71561	-6.00139	-5.62145	-6.04498	-5.93783	-6.19261	-6.05272	-5.69062	-5.9125	-6.16722	-5.8474	-6.78898	-4.90037	-5.05639	-6.04721	-5.7262	-5.75392	-6.53376	-5.93543	-5.63107	-5.78078	-5.58333	-6.00382	-6.32567	-5.72594	-4.94016	-5.92225	-5.77479	-5.07119	-4.85607	-6.2259	-4.20763	-4.43349	-5.42225	-4.58309	-6.1059	-5.86856	-5.0261	-5.51101	-6.65102	-6.0618	-5.22286	-4.72086	-6.35473	-5.91003	-5.28724	-5.99246	-5.97331	-5.83385	-6.39508	-5.72292	-6.02766	-5.86458	-6.63164	-6.44535	-5.96773	-5.99397	-6.33742	-6.21734	-6.23147	-6.11334	-6.20514	-6.03682	-6.57568	-6.11672	-5.08799	-5.7194	-5.97581	-5.60243	-5.69492	-5.52268	-5.75505	-5.89687	-5.72831	-5.56936	-5.93858	-6.10638	-5.9789	-6.07074	-5.72064	-5.64697	-6.05557	-5.51828	-6.13035	-5.44188	-5.93551	-5.77429	-6.30225	-5.6443	-6.20776	-6.15255	-6.31752	-6.36012	-6.06655	-6.22209	-5.91738	-5.53998	-5.80729	-4.80955	-5.86421	-5.18546	-5.73065
1224	2xb7	6.5e-10	1	-9.18709	-8.83517	-9.48316	-9.0446	-8.94995	-8.66813	-8.23635	-8.05642	-7.85497	-7.67078	-7.27376	-7.11324	-6.92693	-6.61595	-6.61002	-6.54763	-6.51472	-6.67236	-6.46585	-8.97541	-10.2789	-8.38818	-8.16206	-8.3788	-8.48499	-8.29369	-6.92265	-8.68714	-8.68975	-8.52076	-8.58965	-7.37237	-7.5726	-8.0789	-8.73463	-8.69279	-8.48773	-8.33004	-9.00042	-8.1958	-8.57692	-8.75765	-8.46003	-9.49272	-8.72624	-9.20036	-7.91989	-9.0969	-8.84962	-9.32318	-8.25323	-9.646	-9.79495	-9.80716	-9.20492	-9.42983	-8.2519	-8.9371	-8.60256	-8.28038	-8.4103	-7.67565	-8.35324	-10.0202	-8.51917	-8.07432	-8.85548	-8.72644	-10.2759	-8.84367	-8.65586	-8.06995	-7.57159	-8.89641	-8.84419	-8.57981	-7.36945	-7.35145	-7.44927	-9.05878	-8.21845	-8.09339	-7.91392	-7.86374	-8.1828	-8.79376	-8.59461	-8.39016	-8.54461	-6.6501	-8.62276	-8.82355	-8.79997	-8.28035	-8.1733	-9.16558	-7.41172	-7.94933	-8.4828	-8.76976	-8.16541	-8.53549	-8.27476	-7.91951	-7.64556	-7.022	-8.3112	-8.24614	-7.31294	-8.42031	-7.85326	-7.97956	-9.2314	-8.19407	-8.25218	-7.87008	-6.53542	-8.27121	-8.37834	-7.64446	-7.85507	-7.32582	-7.67492	-7.72691	-7.88813	-7.79287	-8.65878	-8.42133	-7.68538	-6.81031	-7.59068	-7.67366	-7.10844	-8.31692	-7.91691	-7.96336	-7.58656	-8.2043	-8.12766	-7.41041	-7.06173	-7.77726	-8.2448	-7.87863	-7.47194	-7.33005	-7.59659	-8.49078	-7.33042	-7.46141	-8.21832	-8.19625	-7.60514	-8.55729	-7.98448	-7.87235	-8.08712	-8.33233	-7.849	-7.39694	-8.10193	-7.84679	-7.20129	-7.75425	-8.25329	-8.10882	-7.99247	-7.8034	-7.61527	-7.70854	-7.62529	-7.38007	-7.71197	-7.45294	-7.22522	-8.07038	-8.69081	-8.06469	-7.77282	-7.45114	-7.69433	-8.32731	-9.07221	-8.23203	-9.13522	-8.21224	-8.42852	-8.96481	-8.07631	-8.62323	-8.6933	-7.45653	-8.27099	-7.65021	-8.14728	-7.76392	-6.97994	-8.16124	-8.30032	-8.18429	-7.915	-7.72096	-8.4672	-9.00667	-7.55119	-7.40638	-7.74268	-7.96184	-8.06288	-8.54694	-8.10133	-8.18841	-7.86646	-7.715	-7.33298	-7.52435	-7.89077	-7.33299	-8.80199	-8.05203	-8.05405	-7.46652	-7.47624	-8.08449	-7.53087	-8.6958	-7.03796	-7.84299	-8.33402	-7.86036	-7.03938	-7.82453	-8.55638	-7.19299	-7.78911	-7.3843	-7.61311	-7.58427	-7.45261	-7.45129	-7.00269	-7.84415	-8.43699	-6.94584	-7.48442	-7.45838	-7.51598	-7.77269	-6.64924	-7.04334	-7.18471	-7.0336	-7.58614	-7.12029	-8.21294	-7.55005	-8.14748	-8.2277	-8.13623	-8.18935	-7.57898	-7.38491	-6.93074	-7.04133	-7.31232	-6.81442	-7.64876	-7.14725	-7.02072	-7.90837	-6.75588	-6.95242	-7.33034	-7.3784	-7.23891	-7.44884	-7.46888	-7.26442	-7.55103	-7.09871	-7.38804	-6.96419	-7.27591	-7.45315	-6.87986	-6.70684	-6.47684	-6.87212	-6.80849	-6.84923	-7.54265	-7.17722	-7.22721	-7.17596	-7.06657	-7.12271	-7.22634	-6.89887	-7.28538	-6.89172	-8.48939	-7.37159	-6.77523	-6.94905	-7.83698	-7.1269	-6.74583	-7.32869	-7.72655	-6.92025	-7.31459	-6.75696	-7.39697	-6.55147	-6.69851	-6.86137	-6.61634	-6.73324	-6.99409	-6.57384	-6.77675	-6.79578	-6.84618	-6.76927	-7.1619	-7.21089	-7.17051	-6.94828	-6.84256	-6.50255	-6.75432	-6.54344	-6.77072	-6.88405	-6.96331	-6.49074	-6.98383	-7.00222	-6.9551	-6.9908	-6.58946	-7.08017	-6.78223	-6.21801	-8.33139	-9.38064	-8.91128	-7.86598	-8.29338	-8.1774	-7.82241	-8.20101	-8.06584	-8.78454	-8.23033	-8.5139	-8.08553	-8.37467	-7.72894	-7.55763	-7.37828	-7.19405	-8.80317
1225	3of8	6e-10	1	-9.22185	-6.79116	-6.32429	-6.62874	-6.76025	-6.60244	-6.85472	-6.73522	-7.34073	-7.37775	-7.7529	-8.15432	-7.99051	-7.36018	-7.89912	-7.71099	-7.46722	-6.57996	-7.72702	-6.66564	-8.19005	-6.89051	-6.75027	-6.98567	-6.70091	-7.42251	-6.4106	-7.89798	-6.59787	-7.96427	-6.99013	-7.02596	-7.27747	-7.02245	-6.59356	-6.58187	-6.93512	-7.15684	-7.15938	-6.45973	-6.4346	-5.72259	-5.87554	-6.72635	-5.32121	-6.64242	-5.37971	-6.50514	-6.65478	-6.45794	-6.71921	-7.01047	-5.7776	-6.19908	-6.26864	-6.07935	-5.6508	-7.50951	-6.69516	-6.44768	-7.05484	-7.62668	-7.22514	-6.67821	-7.08872	-5.33161	-7.18189	-7.00814	-6.89456	-6.13141	-6.91185	-6.93076	-6.90221	-7.00756	-7.59779	-6.48958	-7.41519	-7.78132	-6.5868	-7.48914	-6.6151	-7.76234	-6.13737	-7.01608	-6.97937	-6.8389	-6.92994	-6.1749	-6.9347	-7.28975	-6.90743	-7.13075	-8.24801	-7.1411	-7.46994	-6.79187	-6.5917	-8.12889	-4.77858	-7.62127	-6.71549	-6.76016	-6.5961	-7.44003	-7.04987	-7.92943	-7.05209	-7.07294	-6.85638	-6.10187	-6.14181	-8.96244	-6.77754	-7.46798	-5.95859	-6.81031	-6.74615	-6.66326	-7.52814	-6.31214	-7.20576	-7.18632	-6.17869	-6.13656	-6.03921	-6.22896	-6.32953	-7.36819	-7.03537	-7.46828	-6.90124	-6.43944	-6.07012	-6.78035	-7.30844	-8.19497	-6.00102	-6.53849	-6.76684	-7.17086	-6.7912	-6.71247	-7.23392	-6.60579	-5.93511	-7.83349	-7.52677	-7.4693	-5.29763	-7.878	-7.27863	-8.65682	-6.71194	-7.22436	-6.87734	-6.87588	-7.31213	-7.14376	-6.55305	-6.50456	-7.38615	-6.87826	-8.92174	-6.50127	-7.60796	-7.42724	-6.91585	-6.21571	-6.98588	-6.27045	-7.11725	-7.5453	-7.07496	-6.70416	-7.2447	-7.1233	-6.96616	-7.15096	-7.14572	-7.39848	-6.0826	-6.18303	-6.79707	-7.15899	-7.26356	-5.98682	-7.33523	-6.3732	-6.30108	-7.72724	-8.11662	-7.74395	-7.3777	-7.51997	-8.00118	-7.55077	-6.75895	-7.15967	-6.75912	-7.99454	-7.3801	-8.26238	-7.02349	-8.49718	-7.49524	-7.40535	-7.43255	-7.44575	-7.59742	-6.63709	-7.56545	-6.95822	-8.8623	-7.74513	-5.86234	-7.78669	-7.88929	-6.8602	-7.02523	-7.89693	-7.6541	-7.23724	-7.70316	-7.90319	-7.24	-8.76566	-7.53441	-7.48293	-8.32048	-8.10158	-7.33954	-6.66768	-7.49381	-7.54901	-7.23597	-7.77429	-5.51857	-6.48066	-6.91635	-6.91126	-7.53503	-6.13012	-8.59361	-6.66751	-6.64618	-6.51719	-7.97437	-7.34274	-6.66564	-6.95176	-7.02284	-7.35428	-8.4173	-7.98367	-9.07606	-8.6799	-6.43027	-7.89131	-9.19174	-8.53332	-8.01373	-8.54685	-8.51566	-7.9674	-7.68876	-7.98508	-8.3678	-8.00911	-7.61164	-7.84951	-8.57961	-7.23035	-8.50292	-8.25517	-8.73422	-7.21327	-8.13709	-9.09881	-8.06275	-8.42464	-7.67762	-7.21453	-7.42051	-8.05305	-7.84518	-7.9733	-7.38706	-7.32364	-8.45801	-7.82021	-7.62288	-8.67165	-7.49554	-7.09666	-9.44705	-7.55725	-8.50756	-8.68784	-7.77517	-8.20104	-10.1342	-7.47102	-7.60101	-8.14023	-7.55931	-7.33587	-8.26724	-7.56399	-6.73973	-8.33477	-7.5687	-7.3647	-8.19957	-6.56098	-7.584	-7.74883	-7.282	-7.19933	-7.12304	-6.44783	-7.01727	-7.73504	-6.32163	-6.82576	-8.97146	-7.25685	-5.62234	-7.4653	-8.03963	-7.46769	-7.60609	-7.19664	-7.39217	-7.69065	-7.89466	-7.89674	-7.86362	-7.14374	-6.99649	-7.95847	-7.78045	-7.99855	-7.53913	-7.65278	-7.27988	-6.12462	-6.51667	-7.40787	-6.97983	-7.37837	-7.37469	-7.86314	-6.91521	-7.34985	-7.43732	-7.56038	-6.68066	-8.26971	-8.45311	-8.42855	-7.86433	-6.94129	-6.53603
1226	3fyz	1.6e-06	1	-5.79588	-5.35951	-5.15787	-4.82178	-5.35512	-5.21753	-4.06283	-5.88276	-6.02419	-6.48989	-5.19256	-6.88027	-6.30983	-5.39663	-3.82631	-3.85788	-4.0036	-4.26183	-3.88647	-5.1471	-6.72852	-5.00239	-5.73871	-5.49159	-5.1653	-4.57622	-5.01009	-6.47141	-5.01325	-5.32576	-4.94258	-5.04509	-5.26412	-5.45342	-5.25519	-5.39372	-4.86377	-5.223	-5.3467	-5.16735	-5.35496	-4.79029	-4.81982	-6.40527	-5.43296	-4.01766	-5.58645	-4.9095	-4.66326	-5.04102	-5.29587	-4.89433	-3.196	-5.12694	-4.70306	-4.92079	-6.06781	-5.93503	-5.78127	-4.16196	-5.44251	-5.19929	-4.56712	-5.30154	-4.53217	-5.25296	-5.61344	-5.12074	-5.50298	-5.17815	-5.72996	-5.78613	-6.40627	-4.61902	-5.32372	-5.97755	-6.06946	-4.93916	-6.02678	-4.30421	-6.27762	-5.22756	-5.65248	-5.89253	-5.97619	-5.10385	-6.95718	-6.00338	-6.61933	-6.2099	-5.57499	-5.50351	-5.48696	-5.33037	-4.82987	-6.06632	-5.76584	-5.62347	-6.52411	-8.69662	-5.04219	-6.1715	-6.5458	-4.8678	-6.15355	-6.17441	-4.78906	-5.29765	-4.54273	-5.38293	-5.80026	-5.52394	-4.34192	-7.29552	-6.2287	-4.26748	-5.60257	-5.64466	-5.90715	-5.80586	-5.74985	-5.41274	-5.19855	-6.07972	-5.25884	-5.29092	-2.73542	-4.95766	-7.69939	-8.19871	-4.97181	-7.49302	-0.670367	-5.5251	-3.99788	-5.86595	-11.5436	-3.69812	-9.09555	-6.94269	-6.28383	-0.000860061	-8.01121	-2.18452	2.83104	-6.15093	-4.8376	-5.12404	-4.02183	-5.30038	-5.66885	-6.01001	-6.48592	-4.57136	-6.26517	-5.57207	-5.95797	-5.5293	-5.52751	-6.0665	-7.24147	-7.09267	-5.71509	-5.95481	-7.03416	-6.40445	-6.81541	-6.96454	-7.85774	-6.9114	-7.94083	-6.53982	-6.92707	-7.33472	-7.77653	-7.23619	-5.41403	-7.80621	-6.58178	-5.67153	-6.45568	-7.24005	-9.53186	-6.38767	-8.69044	-4.75649	-6.62535	-6.6777	-5.98456	-7.35168	-8.29397	-5.83984	-7.32217	-7.8944	-7.07692	-6.58728	-5.94483	-7.67743	-7.55607	-6.95117	-6.49902	-6.2755	-6.83557	-5.66989	-6.73003	-5.68442	-7.25882	-6.11411	-8.09467	-5.79129	-7.75178	-6.08743	-6.83666	-7.02127	-6.27449	-6.71368	-6.2491	-8.01286	-7.56653	-6.57385	-6.54952	-5.93026	-6.57489	-5.85907	-6.59876	-7.75955	-5.33616	-7.26704	-6.69337	-5.40481	-6.62588	-9.13525	-7.24957	-6.16329	-6.72266	-5.60373	-5.89659	-7.60027	-5.85815	-6.41542	-2.90317	-5.26219	-5.47049	-4.99086	-5.59127	-5.30353	-5.1804	-5.93995	-6.04731	-5.61325	-5.01095	-5.43798	-5.73695	-4.69322	-3.89438	-3.53149	-5.03469	-4.93895	-5.24617	-6.02795	-4.72028	-4.11286	-3.97891	-3.3949	-5.39994	-3.90273	-4.08954	-4.90601	-4.11964	-4.78002	-5.09484	-4.32463	-4.57882	-3.24196	-4.41013	-8.18204	-4.38604	-3.36213	-3.98836	-3.97687	-3.99701	-5.87089	-3.94097	-5.98828	-3.87003	-4.70316	-5.49538	-5.40931	-4.15215	-4.17386	-4.38283	-3.67419	-3.27521	-2.31416	-4.54146	-4.41554	-4.16321	-4.34185	-3.74097	-4.07051	-5.11752	-6.19157	-4.07145	-4.53891	-4.05425	-4.28549	-4.3359	-4.7612	-5.74809	-4.67467	-4.37781	-4.80955	-5.26004	-5.81912	-5.63199	-7.73031	-4.75599	-5.24721	-5.81884	-4.98793	-6.02063	-5.83622	-5.38993	-5.56476	-5.81395	-5.04179	-3.25554	-3.94389	-3.69154	-3.91719	-4.24551	-4.54907	-3.50582	-4.97921	-5.01327	-3.99444	-4.76763	-5.50407	-4.86499	-4.55918	-3.81726	-4.83729	-4.11529	-5.4688	-5.24895	-4.59938	-5.52818	-5.33178	-5.84524	-5.58013	-7.14041	-4.763	-6.65985	-7.07021	-6.04379	-7.19658	-6.03065	-4.44605	-5.38812	-3.52262	-5.14677	-2.78537	-4.88168
1227	3k16	1.6e-06	1	-5.79588	-4.94629	-4.82972	-4.58562	-3.81185	-4.61563	-3.31632	-4.96483	-4.89495	-5.1627	-5.59817	5.41046	8.90362	-5.10516	-5.90061	-5.90549	-5.89469	-0.938316	-5.53363	-4.51933	-6.47844	-5.71927	-5.37974	-5.33365	-6.36625	-5.77262	-5.05924	-6.2334	-5.68382	-5.3077	-5.79791	-5.63983	-6.07257	-5.11697	-5.48496	-5.6145	-5.9664	-7.2252	-3.8136	-5.20085	-5.50634	-4.6346	-5.10725	-5.39849	-5.58251	-5.47729	-5.70218	-4.75892	-5.6223	-5.1813	-5.51232	-5.64533	-5.76203	-5.73392	-5.50544	-5.97303	-4.57241	-3.02207	-5.22372	-4.3082	-5.08596	-5.14779	-5.14723	-3.81463	-4.74951	-5.39317	-5.93412	-5.52991	-4.99684	-5.5794	-6.35482	-5.16342	-5.10795	-4.02012	-5.40921	-4.44907	-7.16345	-3.93638	-3.37202	-4.42568	-2.54835	-4.37126	-4.06863	-4.71652	-5.53836	-3.84632	-4.63889	-1.84967	-3.10672	-8.4078	-3.64528	-5.1452	-5.14716	-4.95753	-4.99825	-5.65459	-5.68463	-5.9057	-5.03281	-5.05263	-6.05523	-6.24111	-7.31688	-5.14945	-4.63862	-3.89162	-6.21395	-5.33666	-4.80417	-4.93094	-5.92053	-6.30701	-4.83482	-5.61132	-2.79569	-4.14645	-3.34872	-1.4833	-4.30602	-1.93099	-4.11397	-2.49221	-3.85256	-4.13516	-3.88492	-3.76163	-4.95515	-6.2866	-5.45824	-5.76307	-5.71053	-5.59343	-6.85951	-5.7985	-5.55415	-3.38534	-5.29864	-5.62598	-5.54928	-4.05822	-5.04229	-2.75331	-4.94248	-5.23515	-5.31134	-3.14656	-7.38973	-1.74259	-5.27967	-4.61592	-2.93873	-7.05572	-5.95439	-6.65754	-5.58029	-5.32319	-4.18874	-5.60497	-5.64119	-0.302453	-4.36668	-5.66734	-5.43799	-4.96944	-4.80036	-5.07194	-5.25599	-6.43641	-6.09075	-4.88949	-6.03147	-5.1476	-4.93712	-7.46838	-5.44573	-4.06214	-5.89451	-5.75637	-5.85778	-6.8807	-5.62485	-6.40156	-4.40722	-6.07644	-5.25958	-5.77652	-5.7224	-7.61166	-3.88148	-7.21586	-6.75089	-6.58788	-4.8425	-6.58616	-5.72702	-5.74564	-5.08295	-5.73821	-4.87263	-5.89838	-2.97467	-3.08406	-2.38875	-4.21197	-1.61021	-9.28829	-0.935908	-4.66594	-2.88873	-4.38392	-4.9192	-4.89211	-1.76843	-3.43982	3.84539	-6.04654	-3.96319	-5.644	-3.64606	-6.21255	-10.0545	-6.18278	-6.46514	-4.83857	-4.05692	-3.95557	-2.83141	-5.96237	-3.10759	-5.42464	-2.33493	-7.9244	-3.56535	-3.10765	-5.55398	-4.10369	-5.49402	-5.15761	-4.34663	-6.43385	-3.8589	-5.87474	-3.95953	-7.70691	-5.48419	-5.15551	-4.66647	-5.91215	-6.00965	-6.24037	-5.33923	-5.24334	-5.15474	-4.76053	-5.9379	-5.4619	-5.74682	-8.94535	-5.73041	-5.81348	-5.45754	-5.87837	-5.61027	-5.52312	-6.04839	-5.40787	-5.45373	-6.16245	-5.24168	-6.49732	-5.75548	-5.783	-4.19555	-5.45826	-6.85391	-7.10511	-4.45967	-2.57246	-5.9337	-6.17202	-5.77952	-7.09653	-4.79111	-5.35148	-6.82461	-5.86342	-5.16306	-5.0679	-4.15752	-5.7716	-4.95366	-5.72916	-5.79784	-5.53256	-5.74334	-6.68889	-5.98538	-6.06308	-6.4417	-5.42995	-6.7228	-6.08012	-5.56137	-3.70974	-4.8484	-4.73478	-5.46525	-6.0234	-5.16925	-3.79249	-4.36747	-8.04071	-4.7183	-5.55518	3.38311	-4.7152	-5.67559	-3.6488	-5.54045	-7.1431	-4.11377	-4.42927	-6.9249	-2.25003	-6.23013	-3.69058	-5.77799	-5.71672	-5.79148	-8.10759	-5.67359	-5.00323	-4.77397	-4.87515	-5.7002	-5.93982	-4.2755	-5.42106	-4.64621	-5.80617	-6.02255	-6.31007	-5.87703	-5.2149	-5.68368	-5.23159	-4.59067	-5.59166	-5.42231	-4.32264	-4.9285	-5.32291	-5.93778	-6.31736	-3.62858	-4.90647	-4.84816	-5.99931	-5.96725	-5.88601	-4.48213	-4.89619	-4.92666
1228	3a9e	1.79e-06	1	-5.74715	-7.36089	-7.27814	-7.27672	-7.36116	-7.12944	-6.70095	-6.13439	-6.19235	-5.86393	-5.67624	-5.59833	-5.55644	-5.34352	-5.57997	-5.67229	-5.78918	-5.88186	-6.03316	-7.21337	-8.23886	-7.92392	-7.54536	-7.74216	-7.43435	-7.57835	-7.19452	-8.47495	-7.5747	-7.33866	-7.4658	-7.55104	-6.77968	-7.67008	-7.95084	-7.8186	-7.74123	-6.92933	-7.05419	-7.20615	-7.44638	-7.33838	-6.78864	-6.87552	-7.31158	-7.5967	-7.13258	-8.10318	-7.08281	-8.20853	-7.30945	-7.25466	-6.75301	-7.36117	-7.87944	-8.03426	-7.01391	-8.11368	-7.0755	-7.53177	-7.18206	-6.86271	-7.39352	-8.01602	-7.47752	-6.9747	-8.46448	-7.89982	-7.73631	-6.57908	-8.08402	-7.69871	-6.76611	-7.96865	-7.19652	-7.01571	-7.91437	-5.72443	-7.02521	-8.06365	-7.30265	-7.86013	-7.89457	-7.07003	-7.5587	-6.77674	-7.85527	-7.34351	-7.80609	-5.97732	-7.29935	-6.89688	-6.61525	-7.07358	-7.23761	-7.74945	-7.28286	-7.52991	-7.29679	-7.76936	-6.38987	-7.42806	-7.09311	-7.4644	-7.27878	-6.63727	-6.9764	-7.25894	-7.51581	-8.17539	-6.61588	-6.42714	-7.53383	-8.45972	-6.80965	-7.00832	-6.28843	-7.82792	-7.3091	-7.7606	-6.92359	-6.74405	-7.03653	-5.96313	-6.64262	-6.85055	-6.96272	-7.45779	-6.34578	-6.65437	-6.84473	-6.86167	-6.49782	-7.17895	-7.81048	-6.14581	-6.96022	-6.90097	-6.92889	-7.1225	-6.18322	-6.52317	-5.91517	-6.48629	-6.38613	-6.83064	-5.61289	-7.00761	-6.26126	-6.17823	-7.04813	-6.95317	-7.22913	-6.19194	-7.07624	-6.33504	-6.81416	-6.84713	-7.18532	-5.99589	-7.12873	-6.55247	-6.36463	-6.59376	-6.21741	-6.533	-5.52455	-6.53736	-6.71923	-6.31394	-6.66128	-6.48308	-7.6219	-7.18072	-6.1099	-6.12057	-5.57273	-6.17541	-6.53358	-7.20663	-6.1012	-6.75493	-6.86358	-6.4148	-6.18346	-6.27271	-6.75878	-5.8929	-6.08412	-6.40887	-6.31347	-6.53881	-5.69339	-6.06487	-6.94204	-6.14613	-5.2417	-6.16479	-6.24545	-6.99872	-5.89391	-7.06712	-6.68104	-6.62517	-5.9919	-6.37032	-6.02876	-6.39137	-5.94772	-6.34583	-5.84437	-6.37686	-5.66108	-6.04645	-6.01744	-6.3403	-6.2531	-6.00112	-5.62622	-6.13123	-6.11923	-5.53224	-5.8324	-5.6782	-5.12221	-6.31028	-5.68981	-6.98535	-6.35877	-5.67655	-5.59033	-5.96161	-5.30395	-5.72445	-6.27146	-6.10487	-6.31276	-6.10019	-5.63394	-6.10117	-5.96542	-5.14368	-5.50883	-5.64505	-5.34369	-5.45658	-5.1864	-5.72971	-5.66994	-5.49164	-5.5721	-5.45988	-5.46582	-5.49089	-5.76046	-5.79362	-5.76268	-5.25976	-5.7293	-5.32526	-5.74649	-5.60123	-5.80466	-5.70991	-6.27215	-5.78283	-5.5983	-5.98519	-5.60585	-6.23214	-5.93965	-5.62765	-5.47159	-5.2997	-5.95115	-6.4779	-5.60564	-5.61308	-5.66882	-5.93709	-5.87065	-5.75081	-5.51485	-5.70886	-4.98297	-6.02436	-5.40612	-5.75989	-5.37853	-5.87737	-5.40302	-5.27968	-5.82719	-5.50346	-5.36643	-5.87762	-5.73318	-5.86719	-5.99794	-5.76661	-6.62521	-5.7945	-5.83449	-5.75193	-5.60869	-5.75792	-5.77748	-5.94194	-6.38481	-6.34179	-5.92236	-5.32007	-6.08708	-5.87467	-5.99355	-6.00011	-5.94061	-5.9983	-6.13074	-5.82843	-6.11442	-5.94247	-6.01573	-5.80903	-6.10299	-5.90517	-5.78749	-5.9782	-6.1501	-5.99327	-5.86504	-5.79616	-5.85741	-6.0068	-5.8867	-5.82729	-6.07758	-5.82922	-6.11825	-6.10917	-5.68373	-6.06815	-6.04089	-5.22902	-7.27873	-7.22226	-7.548	-6.59808	-7.14978	-7.35492	-6.9415	-6.62388	-6.49964	-6.41361	-6.43203	-5.87181	-5.85183	-5.47558	-5.67943	-5.55778	-5.9678	-5.66172	-7.44016
1229	3lik	1.92e-09	1	-8.7167	-8.43095	-8.86219	-9.05688	-8.83971	-8.14976	-9.21759	-8.92358	-8.3834	-9.08119	-9.16463	-8.32348	-8.20941	-7.75433	-9.45535	-9.46619	-9.46294	-7.27924	-9.52286	-8.74838	-5.23698	-8.33529	-7.2334	-8.58446	-7.24061	-7.83629	-7.60397	-8.52451	-7.69248	-9.19165	-8.12362	-8.24772	-7.68272	-7.76893	-8.13358	-8.00201	-8.16262	-8.46218	-8.12802	-8.62557	-8.72399	-8.48172	-8.46603	-8.86566	-8.82505	-9.0502	-7.30892	-8.74871	-8.64707	-8.71907	-7.78255	-8.06038	-8.42046	-8.25948	-7.62124	-8.84155	-7.96125	-6.93703	-7.48862	-6.42724	-9.29997	-8.04	-7.65721	-9.21642	-8.78277	-6.95211	-6.53428	-8.6425	-8.45908	-8.17641	-9.09006	-9.45043	-7.34189	-8.30948	-9.46399	-8.54306	-8.89263	-7.7318	-7.80757	-8.29754	-9.13504	-7.97649	-9.12574	-6.9106	-7.79302	-8.38911	-9.20403	-8.10205	-8.24473	-7.8143	-7.23728	-9.72121	-7.63542	-8.14349	-8.56989	-8.27048	-7.68917	-8.77293	-8.62328	-8.62232	-6.92646	-8.85011	-7.77355	-7.79745	-8.21894	-8.19325	-7.93835	-8.70864	-7.89498	-7.33177	-7.80067	-7.62075	-7.60635	-10.1335	-8.50655	-6.96004	-7.75359	-8.87831	-6.48942	-8.12456	-6.24486	-6.92245	-8.95939	-8.28371	-7.99911	-8.96112	-6.56311	-7.98561	-8.07848	-9.14079	-8.45644	-8.38229	-8.01449	-8.63335	-8.82151	-9.52345	-8.46185	-8.85593	-7.32784	-7.49206	-6.94579	-8.36877	-7.8711	-8.14807	-9.12149	-7.82097	-9.37473	-5.0143	-10.9589	-8.50768	-3.74105	-8.98658	-7.11323	-7.60748	-5.96271	-7.297	-4.47938	-8.26767	-9.35928	-5.14495	-8.25732	-6.91274	-8.73309	-8.98546	-8.74124	-8.74077	-7.59307	-8.25751	-8.86896	-8.24426	-6.75902	-7.88689	-8.75041	-8.09986	-8.29605	-9.50071	-7.85787	-8.53185	-7.18335	-8.42813	-8.91195	-8.50827	-8.96733	-8.15996	-7.95321	-8.54285	-8.21028	-8.75771	-7.90836	-10.1685	-8.75206	-7.65147	-8.08458	-7.78964	-7.54364	-7.80287	-9.94048	-8.7756	-7.72625	-7.99786	-7.78772	-8.39526	-9.89793	-6.68185	-8.24579	-9.16124	-8.20751	-8.54217	-9.25646	-8.36223	-6.70691	-8.94684	-8.12228	-7.8299	-7.76485	-8.06703	-9.36069	-7.58269	-4.58624	-9.19333	-9.01967	-8.17979	-8.77814	-9.01339	-7.0144	-6.49148	-8.26928	-7.49051	-8.28749	-5.30532	-6.81164	-8.19315	-8.74321	-7.38367	-8.44738	-7.81819	-8.2808	-6.93173	-8.28796	-8.25849	-7.80609	-7.74986	-8.14182	-7.88028	-8.2622	-9.22186	-7.43812	-8.83069	-8.48176	-7.45791	-7.93047	-8.46988	-8.51018	-7.5931	-8.45231	-11.3143	-7.58728	-8.78569	-10.273	-8.5099	-8.58821	-8.40385	-8.60066	-8.95892	-9.25937	-9.72731	-8.50795	-8.57946	-8.56243	-8.84994	-9.36884	-8.08131	-8.82879	-7.17272	-9.27168	-6.10317	-6.01613	-7.95115	-8.71817	-8.98433	-7.93784	-8.54086	-7.95909	-8.02634	-8.43008	-7.9791	-7.65889	-7.04437	-9.11343	-8.97531	-8.02129	-7.59471	-8.35952	-8.43148	-6.40834	-7.91924	-7.10793	-7.92341	-9.91235	-6.83567	-10.2146	-8.84423	-8.81767	-8.63472	-7.99488	-7.80146	-7.08883	-7.71128	-8.70849	-8.85614	-7.59524	-8.11527	-5.52763	-7.97339	-5.42709	-7.50189	-7.02526	-6.73966	-7.63913	-7.08181	-7.58353	-8.26484	-5.92713	-7.23426	-8.26159	-5.70512	-8.30182	-7.73961	-8.85266	-8.39446	-7.50805	-7.26487	-7.90042	-7.74383	-7.84606	-9.94134	-7.63849	-7.5458	-5.93325	-8.33314	-7.47462	-8.08708	-8.78658	-8.3532	-7.38332	-8.51948	-7.01281	-8.59877	-8.20685	-8.18934	-8.50725	-8.39259	-8.51803	-8.86122	-9.10999	-7.095	-8.42063	-9.13542	-7.7814	-8.23784	-8.39868	-8.50711	-8.11616
