## Supplementary material for "Exploring the Upper Boundaries of Distance-Based Protein–Ligand Binding Affinity Prediction: Accuracy Improvements via Linear Regression and Artificial Neural Networks": Suppl File 4 predicted_values_of_the_represtative_models 2025-10-2.xlsx (part 5 of 45)

### Sheet: SET-1 (continued)
No.	PDB Code	Binding Affinity (Ki/Kd, M)	Number of ligands with same type in the experimental structure	Binding Affinity (log(K))	pre-linear model 1	pre-linear model 2	pre-linear model 3	pre-linear model 4	pre-linear model 5	pre-linear model 6	pre-linear model 7	pre-linear model 8	pre-linear model 9	pre-linear model 10	pre-linear model 11	pre-linear model 12	pre-linear model 13	pre-linear model 14	pre-linear model 15	pre-linear model 16	pre-linear model 17	pre-linear model 18	linear model	neural network model k1-1	neural network model k1-2	neural network model k1-3	neural network model k1-4	neural network model k1-5	neural network model k1-6	neural network model k1-7	neural network model k1-8	neural network model k1-9	neural network model k1-10	neural network model k1-11	neural network model k1-12	neural network model k1-13	neural network model k1-14	neural network model k1-15	neural network model k1-16	neural network model k1-17	neural network model k1-18	neural network model k2-1	neural network model k2-2	neural network model k2-3	neural network model k2-4	neural network model k2-5	neural network model k2-6	neural network model k2-7	neural network model k2-8	neural network model k2-9	neural network model k2-10	neural network model k2-11	neural network model k2-12	neural network model k2-13	neural network model k2-14	neural network model k2-15	neural network model k2-16	neural network model k2-17	neural network model k2-18	neural network model k3-1	neural network model k3-2	neural network model k3-3	neural network model k3-4	neural network model k3-5	neural network model k3-6	neural network model k3-7	neural network model k3-8	neural network model k3-9	neural network model k3-10	neural network model k3-11	neural network model k3-12	neural network model k3-13	neural network model k3-14	neural network model k3-15	neural network model k3-16	neural network model k3-17	neural network model k3-18	neural network model k4-1	neural network model k4-2	neural network model k4-3	neural network model k4-4	neural network model k4-5	neural network model k4-6	neural network model k4-7	neural network model k4-8	neural network model k4-9	neural network model k4-10	neural network model k4-11	neural network model k4-12	neural network model k4-13	neural network model k4-14	neural network model k4-15	neural network model k4-16	neural network model k4-17	neural network model k4-18	neural network model k5-1	neural network model k5-2	neural network model k5-3	neural network model k5-4	neural network model k5-5	neural network model k5-6	neural network model k5-7	neural network model k5-8	neural network model k5-9	neural network model k5-10	neural network model k5-11	neural network model k5-12	neural network model k5-13	neural network model k5-14	neural network model k5-15	neural network model k5-16	neural network model k5-17	neural network model k5-18	neural network model k6-1	neural network model k6-2	neural network model k6-3	neural network model k6-4	neural network model k6-5	neural network model k6-6	neural network model k6-7	neural network model k6-8	neural network model k6-9	neural network model k6-10	neural network model k6-11	neural network model k6-12	neural network model k6-13	neural network model k6-14	neural network model k6-15	neural network model k6-16	neural network model k6-17	neural network model k6-18	neural network model k7-1	neural network model k7-2	neural network model k7-3	neural network model k7-4	neural network model k7-5	neural network model k7-6	neural network model k7-7	neural network model k7-8	neural network model k7-9	neural network model k7-10	neural network model k7-11	neural network model k7-12	neural network model k7-13	neural network model k7-14	neural network model k7-15	neural network model k7-16	neural network model k7-17	neural network model k7-18	neural network model k8-1	neural network model k8-2	neural network model k8-3	neural network model k8-4	neural network model k8-5	neural network model k8-6	neural network model k8-7	neural network model k8-8	neural network model k8-9	neural network model k8-10	neural network model k8-11	neural network model k8-12	neural network model k8-13	neural network model k8-14	neural network model k8-15	neural network model k8-16	neural network model k8-17	neural network model k8-18	neural network model k9-1	neural network model k9-2	neural network model k9-3	neural network model k9-4	neural network model k9-5	neural network model k9-6	neural network model k9-7	neural network model k9-8	neural network model k9-9	neural network model k9-10	neural network model k9-11	neural network model k9-12	neural network model k9-13	neural network model k9-14	neural network model k9-15	neural network model k9-16	neural network model k9-17	neural network model k9-18	neural network model k10-1	neural network model k10-2	neural network model k10-3	neural network model k10-4	neural network model k10-5	neural network model k10-6	neural network model k10-7	neural network model k10-8	neural network model k10-9	neural network model k10-10	neural network model k10-11	neural network model k10-12	neural network model k10-13	neural network model k10-14	neural network model k10-15	neural network model k10-16	neural network model k10-17	neural network model k10-18	neural network model k11-1	neural network model k11-2	neural network model k11-3	neural network model k11-4	neural network model k11-5	neural network model k11-6	neural network model k11-7	neural network model k11-8	neural network model k11-9	neural network model k11-10	neural network model k11-11	neural network model k11-12	neural network model k11-13	neural network model k11-14	neural network model k11-15	neural network model k11-16	neural network model k11-17	neural network model k11-18	neural network model k12-1	neural network model k12-2	neural network model k12-3	neural network model k12-4	neural network model k12-5	neural network model k12-6	neural network model k12-7	neural network model k12-8	neural network model k12-9	neural network model k12-10	neural network model k12-11	neural network model k12-12	neural network model k12-13	neural network model k12-14	neural network model k12-15	neural network model k12-16	neural network model k12-17	neural network model k12-18	neural network model k13-1	neural network model k13-2	neural network model k13-3	neural network model k13-4	neural network model k13-5	neural network model k13-6	neural network model k13-7	neural network model k13-8	neural network model k13-9	neural network model k13-10	neural network model k13-11	neural network model k13-12	neural network model k13-13	neural network model k13-14	neural network model k13-15	neural network model k13-16	neural network model k13-17	neural network model k13-18	neural network model k14-1	neural network model k14-2	neural network model k14-3	neural network model k14-4	neural network model k14-5	neural network model k14-6	neural network model k14-7	neural network model k14-8	neural network model k14-9	neural network model k14-10	neural network model k14-11	neural network model k14-12	neural network model k14-13	neural network model k14-14	neural network model k14-15	neural network model k14-16	neural network model k14-17	neural network model k14-18	neural network model k15-1	neural network model k15-2	neural network model k15-3	neural network model k15-4	neural network model k15-5	neural network model k15-6	neural network model k15-7	neural network model k15-8	neural network model k15-9	neural network model k15-10	neural network model k15-11	neural network model k15-12	neural network model k15-13	neural network model k15-14	neural network model k15-15	neural network model k15-16	neural network model k15-17	neural network model k15-18	neural network model k16-1	neural network model k16-2	neural network model k16-3	neural network model k16-4	neural network model k16-5	neural network model k16-6	neural network model k16-7	neural network model k16-8	neural network model k16-9	neural network model k16-10	neural network model k16-11	neural network model k16-12	neural network model k16-13	neural network model k16-14	neural network model k16-15	neural network model k16-16	neural network model k16-17	neural network model k16-18	neural network model k17-1	neural network model k17-2	neural network model k17-3	neural network model k17-4	neural network model k17-5	neural network model k17-6	neural network model k17-7	neural network model k17-8	neural network model k17-9	neural network model k17-10	neural network model k17-11	neural network model k17-12	neural network model k17-13	neural network model k17-14	neural network model k17-15	neural network model k17-16	neural network model k17-17	neural network model k17-18	neural network model k18-1	neural network model k18-2	neural network model k18-3	neural network model k18-4	neural network model k18-5	neural network model k18-6	neural network model k18-7	neural network model k18-8	neural network model k18-9	neural network model k18-10	neural network model k18-11	neural network model k18-12	neural network model k18-13	neural network model k18-14	neural network model k18-15	neural network model k18-16	neural network model k18-17	neural network model k18-18	hybrid model 1 (k=1)	hybrid model 2 (k=2)	hybrid model 3 (k=3)	hybrid model 4 (k=4)	hybrid model 5 (k=5)	hybrid model 6 (k=6)	hybrid model 7 (k=7)	hybrid model 8 (k=8)	hybrid model 9 (k=9)	hybrid model 10 (k=10)	hybrid model 11 (k=11)	hybrid model 12 (k=12)	hybrid model 13 (k=13)	hybrid model 14 (k=14)	hybrid model 15 (k=15)	hybrid model 16 (k=16)	hybrid model 17 (k=17)	hybrid model 18 (k=18)	final hybrid model
1230	3mxr	1.13e-05	1	-4.94692	-7.37771	-7.06124	-6.95352	-6.52719	-6.21206	-6.65109	-6.61146	-7.19568	-7.53421	-6.66252	-6.39697	-6.29311	-6.69701	-6.19302	-6.18075	-6.18863	-6.73677	-5.79942	-6.88445	-7.28744	-7.7565	-7.26486	-7.7355	-6.29263	-7.26003	-7.33796	-7.65567	-7.0365	-7.42791	-7.60292	-6.834	-8.72882	-7.44667	-7.14153	-7.2483	-7.56191	-8.0069	-5.83209	-6.26733	-6.2456	-6.58772	-7.42203	-7.18214	-6.29159	-6.66464	-6.9319	-7.1588	-6.77618	-7.2693	-7.12826	-8.24964	-6.3654	-5.68132	-8.05455	-7.67198	-6.15323	-6.90612	-6.49616	-5.91812	-6.6855	-5.71131	-6.58384	-5.75539	-6.34176	-5.80195	-5.26825	-7.19655	-7.11619	-6.7607	-6.75903	-7.51623	-9.16845	-6.52907	-6.73649	-5.47011	-6.15048	-5.95571	-6.45532	-6.88699	-6.54162	-7.28238	-6.89437	-5.38785	-5.63197	-6.11677	-7.11622	-6.7158	-6.59309	-5.1003	-6.08107	-6.40871	-6.5137	-5.76876	-5.25355	-6.739	-7.02251	-5.08808	-5.98324	-6.02545	-4.69881	-5.43122	-6.35395	-5.50737	-5.57808	-4.83892	-6.45928	-5.03223	-6.19182	-6.08296	-5.00742	-5.38519	-6.12619	-5.29884	-7.20741	-6.48885	-6.49141	-4.96586	-6.72472	-4.22916	-6.8967	-5.59175	-6.20016	-6.06762	-5.01769	-5.68045	-5.68731	-6.43976	-5.79471	-5.57146	-6.72561	-6.226	-5.99781	-6.18615	-6.11729	-5.13222	-6.60716	-6.68202	-5.21783	-7.17923	-6.9602	-5.92313	-5.3945	-6.29217	-5.67961	-5.57106	-6.11513	-4.75935	-5.47087	-5.03367	-5.58974	-6.93494	-6.27788	-6.09188	-6.50683	-7.10265	-6.20993	-6.74687	-6.12707	-6.58678	-7.30068	-7.00707	-5.9774	-7.14371	-7.01556	-8.21059	-6.59131	-7.04893	-7.27079	-7.89305	-6.31156	-6.06225	-7.68721	-4.86474	-6.27651	-4.89746	-5.78187	-6.13066	-5.9487	-6.18916	-8.811	-8.6679	-6.26877	-6.82305	-6.25926	-7.28896	-5.79464	-5.82731	-7.79278	-6.91973	-6.29153	-5.86549	-6.11356	-6.7081	-6.88344	-6.62796	-7.07227	-7.11719	-7.61595	-6.13635	-6.71241	-7.51411	-6.56059	-6.03622	-6.44665	-6.07933	-6.11191	-5.88406	-7.19379	-4.78061	-6.47233	-6.21379	-7.25149	-5.82749	-5.93163	-5.84993	-6.29383	-5.1231	-6.86253	-5.3024	-5.76243	-5.77262	-7.55703	-6.53345	-6.37443	-6.73389	-5.82735	-4.4585	-6.99853	-5.38227	-5.60176	-6.65476	-5.73484	-6.49606	-7.328	-6.87122	-4.98663	-5.25063	-5.76724	-6.14102	-6.1516	-6.93692	-6.43148	-6.73964	-6.41807	-5.90944	-6.60335	-7.18024	-6.04317	-5.77362	-7.09712	-6.66047	-8.01464	-6.96835	-4.77496	-5.7478	-5.78412	-6.68092	-6.7235	-5.64872	-6.80586	-6.17303	-4.81564	-6.74283	-6.72607	-6.63292	-6.84216	-6.5482	-5.25903	-4.84071	-6.52777	-6.48505	-3.91641	-7.36218	-6.26765	-6.25922	-5.90829	-5.70896	-6.34659	-6.29222	-6.23464	-5.34013	-6.21195	-5.89996	-5.84144	-6.63338	-6.30333	-5.68954	-6.41056	-6.11969	-6.64558	-5.0723	-6.4256	-5.3283	-6.72523	-5.77253	-5.6744	-6.03628	-6.1127	-5.73148	-6.80613	-5.88635	-6.74827	-6.33284	-6.66883	-5.25832	-6.61801	-5.92242	-7.01569	-6.63878	-6.73221	-5.89316	-5.27951	-6.63302	-6.2184	-6.5254	-6.79538	-6.20749	-6.364	-6.25103	-6.98678	-7.31507	-6.92561	-6.73931	-6.69929	-5.67621	-5.9138	-5.78586	-5.61297	-5.87592	-6.6108	-5.69828	-5.22391	-5.87574	-5.91193	-6.01675	-6.33057	-6.21368	-5.64279	-6.03241	-5.78842	-6.39994	-5.79985	-6.2784	-7.38305	-6.21542	-5.93533	-5.81723	-5.56331	-5.3042	-5.99448	-5.40915	-6.13383	-5.90652	-5.61004	-6.02357	-5.53769	-5.41042	-5.86779	-6.13796	-6.57741	-5.48948	-6.02936
1231	3lir	1.19e-07	1	-6.92445	-7.40578	-6.90929	-7.0225	-6.78013	-6.51179	-6.76451	-6.73641	-6.74401	-6.78483	-6.73166	-6.2638	-6.26435	-6.35702	-6.38844	-6.34599	-6.33334	-6.3023	-6.30456	-6.97726	-7.50431	-7.09381	-6.80154	-7.98779	-6.21607	-5.49999	-8.07964	-7.76215	-7.3486	-8.09759	-6.65003	-7.6248	-7.55018	-7.1788	-7.61053	-6.83375	-6.45143	-7.76891	-7.48179	-6.85135	-6.78951	-7.19963	-6.31003	-8.19151	-5.93496	-6.69475	-6.04358	-6.97112	-6.40548	-6.33668	-7.94683	-6.75523	-6.90519	-7.30472	-6.49672	-6.81766	-6.69173	-6.82175	-6.0822	-7.61146	-7.97896	-6.13364	-6.89171	-7.59612	-6.96663	-5.70411	-6.98637	-7.18775	-7.80866	-6.5212	-8.4823	-7.05889	-7.84643	-6.9856	-7.11033	-7.32438	-7.93012	-6.86166	-7.16975	-7.4284	-7.36277	-7.22499	-6.90779	-6.14475	-6.63128	-6.08495	-6.67493	-6.56261	-6.97668	-6.60943	-6.8753	-7.89459	-6.42258	-7.15847	-6.96007	-6.51026	-6.72687	-8.71444	-6.73431	-7.68221	-6.67866	-8.81244	-7.70088	-6.66327	-5.97789	-6.38109	-6.37907	-7.06371	-6.45533	-6.97526	-6.00652	-6.87638	-6.827	-6.94267	-6.24651	-5.40176	-6.39274	-6.53996	-6.75689	-6.73973	-5.78836	-6.74905	-6.35102	-6.18431	-6.41571	-7.45347	-4.99152	-6.93189	-6.40426	-6.39707	-5.88632	-5.87619	-6.51044	-6.08374	-6.31969	-6.57785	-6.68695	-6.7414	-6.65439	-6.30743	-6.52013	-6.46224	-6.97485	-6.26572	-6.58515	-6.23985	-7.47903	-6.45559	-6.28828	-6.06272	-5.90028	-4.86491	-6.13633	-6.28452	-6.30625	-6.58185	-6.8296	-6.87712	-6.63974	-6.14692	-6.82249	-6.8203	-6.25126	-6.66879	-6.7021	-7.28862	-6.06838	-6.6588	-6.51458	-6.53697	-7.46329	-5.37154	-6.77672	-6.15862	-6.37947	-7.00913	-6.71609	-7.13199	-6.65042	-6.85322	-7.06616	-6.32694	-7.67112	-7.1387	-6.55297	-7.04765	-6.12216	-7.46665	-6.95515	-7.52654	-7.01704	-7.46933	-6.78434	-7.3045	-7.12804	-7.24694	-6.54332	-6.5828	-7.01602	-6.58085	-5.89789	-6.03107	-5.87096	-5.96207	-5.84923	-5.79524	-5.55611	-5.62713	-5.84055	-5.32809	-5.67726	-5.6542	-5.10516	-5.76783	-5.65091	-5.7742	-5.99174	-5.67058	-4.67931	-5.60791	-5.80476	-5.12793	-6.29875	-6.03482	-5.47652	-5.79054	-5.84497	-5.3713	-5.48173	-5.23982	-5.848	-5.78332	-5.7806	-6.04576	-6.04796	-6.40093	-6.29137	-6.85336	-6.27719	-7.37778	-6.39844	-7.0187	-6.88512	-6.52649	-6.15201	-6.29513	-6.25755	-6.71559	-6.25445	-6.189	-6.7028	-6.49333	-6.58886	-6.56343	-6.40289	-6.05883	-6.40906	-6.56288	-7.02047	-6.33635	-7.21894	-6.76559	-6.6784	-6.82807	-7.01878	-6.78931	-6.83702	-6.82203	-6.42517	-6.69234	-6.56802	-6.34542	-6.63494	-6.01718	-6.52691	-7.19054	-6.52981	-6.30872	-6.41863	-6.72246	-6.66951	-6.59132	-6.49868	-6.56677	-5.90227	-6.31508	-5.98304	-6.35291	-6.2348	-6.45341	-6.24623	-6.43368	-6.33133	-6.50426	-6.41222	-6.80728	-6.28284	-6.30004	-6.95286	-6.23176	-7.79329	-6.50495	-6.42354	-6.51174	-6.88874	-6.5359	-6.41394	-6.62053	-6.03607	-6.25805	-6.45222	-6.36164	-6.33231	-5.97462	-6.34456	-6.44448	-6.29315	-6.26721	-6.41417	-6.12664	-6.44011	-6.26222	-6.39751	-6.15795	-6.72253	-6.6252	-6.78253	-6.37681	-6.69756	-6.44214	-6.33914	-6.51189	-6.23613	-6.47738	-6.62984	-6.4545	-6.56314	-6.52247	-6.56493	-6.89287	-6.21438	-6.60478	-6.44145	-5.69069	-7.32346	-7.02229	-6.97463	-7.08084	-7.38635	-6.59114	-6.48593	-6.32661	-6.63732	-7.28222	-5.41533	-4.95855	-6.75304	-6.40997	-6.78162	-6.55237	-6.17375	-6.63047	-7.28839
1232	3k15	1.2e-05	1	-4.92082	-5.09561	-4.86582	-5.18762	-4.97528	-5.67687	-4.97643	-5.59696	-6.33333	-5.24073	-4.06683	0.515052	4.90048	-6.22605	-2.76605	-2.87875	-3.14818	-5.03722	-6.33636	-5.01228	-6.20656	-4.87903	-5.95712	-5.08434	-6.11252	-4.38688	-5.03178	-6.14553	-4.98626	-4.45193	-5.68452	-5.83111	-6.01399	-5.70159	-5.34376	-5.64328	-5.98027	-6.54022	-3.68135	-4.51813	-5.24892	-5.28029	-5.23144	-5.51352	-4.599	-4.95647	-4.90067	-5.84075	-4.5459	-5.054	-5.09102	-5.54117	-4.78379	-5.35872	-5.01117	-4.29055	-5.57876	-4.83865	-5.10011	-4.77329	-5.19273	-4.95508	-6.15738	-4.75947	-5.36444	-5.3455	-5.60068	-5.82711	-5.13167	-4.71983	-4.84737	-5.11509	-6.16625	-4.38971	-4.64603	-4.75844	-5.36677	-4.18733	-4.21522	-4.6004	-4.88279	-5.56001	-5.00544	-4.92416	-4.72702	-4.93099	-5.34568	-2.90754	-4.14866	-7.54305	-4.50955	-5.22349	-5.75972	-4.59618	-5.3052	-4.68061	-5.54216	-4.51528	-4.81645	-4.97853	-6.01655	-5.65224	-6.28443	-5.65365	-4.75302	-5.07867	-7.33215	-4.68415	-4.37955	-5.67246	-4.62436	-6.45438	-5.2284	-5.0591	-4.27579	-4.70008	-5.57768	-4.65616	-5.52817	-4.69516	-4.94044	-5.29071	-5.22055	-5.14633	-4.8691	-6.47757	-3.84005	-4.98694	-4.58524	-5.28996	-4.90627	-5.42362	-4.90825	-5.12188	-4.98904	-4.64061	-4.70119	-5.45227	-5.0649	-3.81697	-5.17631	-5.46231	-5.10771	-5.00274	-4.01779	-4.92187	-4.62415	-2.13752	-5.50374	-4.94412	-5.24033	-5.09665	-6.00725	-6.65762	-5.72279	-5.50793	-4.21951	-5.04686	-5.04774	-4.47745	-5.15152	-6.10995	-4.22097	-6.50977	-5.08152	-4.24609	-4.67161	-5.20612	-5.77998	-4.36977	-7.00225	-4.56326	-4.8219	-6.76808	-4.72674	-6.41443	-4.80046	-5.8868	-5.75848	-5.94765	-5.11331	-5.83084	-5.32102	-4.50357	-4.87061	-4.23747	-4.2349	-7.87667	-1.70098	-6.61453	-5.01835	-6.7999	-6.08873	-6.42739	-4.23575	-6.75247	-6.3265	-4.51891	-3.64142	-5.76788	-5.31112	-4.17372	-3.08843	-5.00822	-4.67132	-4.98853	-5.78185	-5.82184	-5.69574	-5.40175	-3.06146	-5.34569	-3.75659	-5.48589	-4.86921	-3.63722	-5.04113	-5.12221	-4.19903	-5.5462	-3.87906	-6.04222	-6.2501	-5.75089	-3.94291	-3.59998	-5.12873	-6.38442	-3.30048	-5.40974	-5.79662	-6.97481	-4.85193	-2.98088	-5.32581	-4.54688	-4.81876	-6.29207	-5.1437	-6.33289	-5.84276	-5.31465	-5.49462	-5.31115	-7.47438	-6.84301	-4.15307	-5.02196	-5.94136	-5.31199	-6.0404	-6.27366	-5.84535	-5.08543	-6.27002	-3.49459	-5.89636	-9.08597	-5.73796	-4.66955	-4.79558	-5.36943	-5.37943	-4.97402	-5.38817	-5.66069	-4.96379	-6.32304	-4.92561	-4.57478	-5.39284	-4.85137	-4.74522	-4.2517	-6.51729	-6.79922	-6.27374	-3.39341	-3.53503	-5.74683	-6.45832	-7.38268	-5.49132	-5.47723	-7.52673	-5.71547	-4.84921	-5.03005	-2.83387	-6.07339	-4.67367	-6.18218	-5.27635	-4.37257	-3.66527	-5.17546	-5.5236	-4.94948	-7.00402	-3.42426	-7.31443	-6.87964	-5.83286	-3.85944	-4.64793	-4.1938	-5.51356	-5.4389	-5.37077	-5.66111	-6.1004	-5.90317	-5.21128	-6.57072	-4.94616	-5.35928	-5.81647	-5.11818	-6.47495	-6.83043	-4.76949	-5.49424	-7.22543	-3.53484	-3.91135	-5.05332	-5.90267	-3.45058	-8.28225	-5.77543	-4.87509	-5.28179	-5.06976	-4.96161	-7.43497	-5.49012	-4.50453	-3.92868	-4.82005	-5.6066	-6.30585	-5.43198	-5.5968	-5.87787	-5.10738	-4.4603	-5.06376	-5.35599	-4.99391	-5.2064	-4.63883	-3.97223	-5.64616	-6.02769	-5.0088	-4.60925	-5.86461	-5.48235	-6.1281	-4.88469	-5.4853	-5.0455	-4.80204
1233	3kjf	1.34e-05	1	-4.8729	-6.8811	-7.31229	-7.92303	-7.39356	-7.69414	-6.83575	-6.87231	-6.70927	-6.83578	-6.80548	-6.86221	-6.74056	-6.44612	-6.46678	-6.42335	-6.42354	-6.5493	-6.46213	-7.30123	-7.42987	-8.03694	-6.84596	-5.92537	-6.10169	-7.1779	-6.77529	-7.38119	-7.98571	-7.63876	-7.21657	-7.70291	-6.37456	-6.80575	-7.09196	-7.29754	-6.12322	-7.35138	-6.17074	-5.50214	-6.94093	-6.19681	-5.58782	-6.30337	-7.42603	-6.33618	-6.5341	-6.48194	-6.32326	-6.77439	-7.257	-6.75686	-5.49515	-6.45944	-7.20731	-6.95027	-6.42218	-6.42934	-7.63739	-5.51317	-7.6202	-6.20405	-8.21343	-7.53737	-7.47714	-6.55721	-6.73014	-7.73857	-7.71544	-7.78959	-7.71956	-7.9245	-7.18267	-7.99605	-7.42456	-8.55329	-8.08513	-6.72939	-7.89516	-7.41361	-7.75705	-8.48462	-8.30049	-6.56246	-6.9659	-5.44707	-7.59045	-7.26797	-7.19801	-7.37214	-7.41401	-6.32565	-7.38873	-8.8504	-8.53501	-8.19222	-8.0957	-8.26562	-7.73625	-7.30622	-6.86625	-8.19384	-6.48603	-8.33444	-5.22276	-5.56342	-7.88309	-7.53816	-6.5413	-7.65652	-6.30879	-6.27064	-7.64085	-6.0792	-6.9467	-6.5799	-7.76523	-5.61689	-7.51591	-6.67253	-7.30004	-7.89259	-6.91739	-6.88165	-6.33271	-7.10848	-6.44385	-8.39266	-7.05546	-8.08656	-6.79303	-7.41493	-7.33064	-6.88133	-6.72311	-7.4536	-7.75686	-7.81964	-8.19543	-6.61535	-5.68091	-7.5659	-6.55595	-6.85277	-6.361	-7.14957	-7.93173	-7.16716	-6.85644	-6.51677	-6.89231	-6.89183	-6.82621	-5.88192	-7.62991	-7.3981	-6.57168	-7.16619	-6.43704	-6.76868	-7.28796	-7.52646	-5.70229	-6.89765	-7.88085	-7.71487	-6.37377	-6.89602	-7.19375	-7.24809	-6.33315	-6.69824	-7.99659	-6.50143	-7.84909	-7.6267	-8.59286	-7.88198	-7.9526	-8.01939	-7.40966	-7.46139	-7.40656	-6.92662	-7.99074	-6.9571	-6.56177	-7.12404	-6.42857	-7.47372	-6.67356	-6.76462	-6.69476	-7.34858	-6.39849	-7.17985	-7.08165	-7.2028	-7.16598	-6.86079	-6.92417	-6.77285	-8.22577	-8.06738	-7.13732	-7.17149	-8.2342	-6.77441	-7.4139	-8.37326	-6.85321	-6.96391	-7.18633	-6.80977	-6.03351	-7.34057	-7.05369	-7.24837	-7.08432	-7.90584	-7.75786	-7.05351	-7.00393	-7.21413	-7.59287	-8.21691	-7.20833	-8.22256	-7.62062	-7.79258	-6.41463	-7.21801	-7.20457	-6.7673	-7.45251	-7.41553	-7.45653	-6.88776	-7.34671	-6.31771	-7.61813	-6.36258	-7.2461	-6.81865	-7.02198	-6.44025	-6.97248	-6.58871	-6.26847	-6.90481	-6.79484	-6.55531	-7.37489	-6.66546	-7.51934	-7.09187	-7.86324	-6.69212	-6.74392	-6.52771	-6.87661	-6.25881	-6.21315	-7.30343	-7.77282	-7.17701	-6.45225	-6.78415	-6.53703	-7.04708	-7.50559	-7.13458	-6.98495	-6.37551	-6.76235	-6.22862	-6.7351	-6.82856	-6.91209	-7.08777	-6.92437	-6.39757	-6.74147	-7.21216	-6.18427	-6.81616	-5.78371	-6.65596	-6.61269	-6.85125	-6.66675	-6.6857	-6.46923	-6.9799	-6.41588	-6.27258	-7.30579	-7.1929	-7.16274	-6.74077	-7.91211	-7.38786	-6.95859	-6.68356	-7.02594	-6.52112	-6.79025	-7.45085	-7.1078	-7.38847	-7.3849	-7.29668	-7.3688	-6.86403	-7.20237	-6.89908	-7.14751	-6.81105	-7.26451	-6.68868	-7.00275	-7.07807	-6.7133	-6.40717	-7.06734	-7.17443	-7.68302	-6.77272	-7.13652	-6.69479	-6.94439	-7.08944	-6.75044	-7.18733	-6.76238	-6.10975	-7.29696	-7.18953	-6.57639	-6.69902	-6.84736	-7.17849	-6.74747	-6.71428	-6.80541	-6.19268	-6.32974	-7.11606	-7.36095	-6.56613	-7.19807	-6.80885	-7.78386	-7.04337	-7.56018	-7.7882	-7.36805	-7.24984	-6.58602	-6.80033	-7.45985	-7.34004	-6.66597
1234	3g2i	1.37e-05	1	-4.86328	-4.29982	-4.61893	-5.24716	-5.38332	-5.64666	-5.57942	-5.78225	-5.5533	-5.8999	-5.71986	-5.76188	-5.84234	-6.00099	-5.95897	-6.0214	-6.09894	-6.20074	-6.15059	-4.92488	-3.4058	-5.20447	-4.89789	-4.4015	-4.84955	-3.96951	-3.87307	-4.57546	-4.76526	-4.23914	-3.86553	-4.18425	-5.6418	-3.63734	-4.10536	-3.94736	-3.78786	-3.81497	-4.52863	-3.06105	-4.23859	-3.29555	-4.16186	-3.18613	-4.74886	-3.42442	-3.72602	-3.2314	-4.4708	-4.00318	-4.36811	-3.45766	-3.95958	-4.03035	-3.31959	-3.37597	-5.93933	-3.72477	-4.6445	-4.94573	-4.65071	-3.66662	-4.35399	-4.92228	-5.49272	-3.58805	-4.80043	-4.65157	-5.11418	-5.27776	-5.04507	-4.7354	-4.79728	-4.1869	-4.26583	-4.34935	-5.15829	-4.06319	-5.22326	-4.43447	-5.05764	-5.32025	-5.02991	-4.05923	-4.11846	-3.14598	-5.35839	-4.73147	-4.52212	-4.60046	-4.44053	-3.8885	-4.24604	-3.66108	-4.08943	-3.89394	-5.82109	-4.55282	-3.00515	-4.99604	-4.12582	-6.00395	-4.54446	-4.03938	-4.62908	-4.6825	-4.81058	-4.91158	-5.37465	-4.73167	-4.13016	-3.58156	-4.55555	-4.04789	-4.29962	-4.26564	-4.65576	-4.51006	-4.88502	-3.62554	-4.67483	-4.16802	-4.70997	-4.53353	-4.65762	-4.06041	-4.1287	-4.73065	-4.87472	-4.19489	-5.18812	-4.70189	-5.22374	-4.27994	-5.94583	-5.36249	-5.29106	-5.48892	-4.7825	-4.46483	-6.40462	-5.42953	-4.27599	-5.31941	-5.46954	-3.1062	-4.7545	-5.21897	-4.46703	-4.86546	-5.64514	-4.72295	-5.38044	-5.13188	-5.32856	-5.1051	-5.02136	-4.71372	-5.25647	-5.35156	-5.27494	-5.30994	-5.35039	-5.25591	-5.5803	-5.84692	-5.84214	-5.32505	-5.38385	-5.72277	-5.26057	-3.86931	-6.11071	-4.76709	-5.21963	-5.42668	-4.36538	-5.33476	-5.42616	-6.86772	-5.86615	-5.85696	-5.71336	-6.12997	-5.88515	-5.60285	-5.5699	-5.5663	-5.39101	-6.2962	-5.89084	-5.88802	-5.53874	-5.7758	-5.63339	-5.53374	-4.95087	-5.88566	-5.63384	-5.58807	-5.34587	-4.5057	-5.47627	-5.0527	-5.11273	-5.3854	-5.0935	-4.66108	-5.18747	-4.78169	-5.01344	-5.16738	-5.00678	-5.03951	-4.88669	-4.96999	-4.86175	-5.32965	-4.32046	-4.94014	-5.30506	-4.55663	-5.40575	-5.4963	-4.82242	-5.31621	-5.27915	-5.87889	-4.77354	-4.92336	-5.42609	-5.60322	-5.54486	-5.34103	-5.54589	-5.70582	-5.46029	-5.62735	-5.77544	-5.83526	-5.41141	-5.53217	-5.66912	-5.48027	-5.9292	-5.71397	-5.84571	-6.02093	-5.78866	-5.30776	-5.85153	-5.94859	-5.62092	-5.99379	-5.97341	-6.05396	-5.95764	-5.84767	-6.26454	-5.56476	-6.01147	-5.84485	-6.16149	-5.88605	-5.99068	-6.06187	-5.93722	-6.1628	-5.96547	-6.22358	-6.02024	-5.80551	-6.00384	-5.51388	-6.0219	-5.98919	-5.96943	-5.78288	-6.05135	-6.31513	-6.26632	-5.89356	-6.00866	-6.14507	-5.41183	-6.14712	-5.42602	-5.96661	-5.85526	-6.08702	-5.83615	-5.42764	-5.9354	-5.47933	-5.9239	-6.32217	-6.15073	-5.98718	-6.24237	-5.79854	-7.14512	-6.15366	-6.0794	-6.04633	-6.08433	-6.04719	-6.01234	-6.25635	-5.69724	-6.04444	-6.04541	-5.81959	-6.05888	-5.94212	-6.16969	-6.25548	-6.12802	-6.14356	-6.34979	-6.03914	-6.32058	-6.12899	-6.18695	-6.07794	-6.23272	-6.31014	-5.52937	-6.18747	-6.28118	-6.10534	-6.02949	-6.06153	-6.02765	-6.277	-6.10648	-6.04385	-6.26281	-6.16688	-6.37352	-6.34606	-5.92074	-6.21927	-6.2193	-5.53892	-4.16996	-3.6014	-4.44957	-4.05333	-4.29124	-3.93231	-4.43822	-4.75461	-4.88014	-5.60889	-4.62629	-4.59453	-5.48027	-5.81407	-5.76987	-5.89557	-5.74889	-5.73827	-3.83134
1235	3g2l	0.0001359	1	-3.86678	-5.43757	-5.65282	-6.02174	-5.81022	-6.09834	-5.98092	-6.30658	-6.17158	-6.50915	-6.40899	-6.25754	-6.29238	-6.29618	-6.2656	-6.25634	-6.27652	-6.30615	-6.22166	-5.75566	-4.97744	-5.26002	-5.43594	-5.83015	-4.70211	-5.22699	-4.53197	-4.90989	-5.30019	-4.40351	-5.23526	-5.77021	-5.34505	-4.86172	-5.14777	-6.10237	-4.82185	-5.83421	-7.01185	-4.55531	-5.03545	-4.78097	-4.56109	-5.20536	-4.77871	-4.05683	-4.63802	-5.2611	-4.22939	-4.77359	-5.09257	-5.1628	-4.16162	-5.29927	-4.57003	-4.72126	-4.40879	-4.48339	-5.37255	-5.69825	-5.72482	-4.7552	-5.95992	-5.79491	-6.35078	-5.44436	-4.45289	-5.79895	-6.24893	-5.29482	-5.46068	-5.77626	-5.93047	-5.31232	-5.55297	-4.26825	-6.41327	-5.40233	-6.2293	-4.90433	-5.83633	-6.02143	-5.48981	-4.98603	-5.38087	-4.24731	-5.10199	-5.65561	-5.24241	-5.17191	-5.61712	-5.19275	-4.66593	-4.66616	-5.37567	-5.27881	-5.60044	-4.70153	-4.12671	-5.3828	-5.50277	-6.41215	-5.32676	-4.66264	-5.39934	-4.49745	-5.45255	-5.43847	-4.99541	-5.06119	-4.26818	-5.78459	-5.91793	-4.59014	-6.00398	-5.60125	-5.48169	-5.57542	-5.63653	-4.18236	-5.25064	-4.48703	-5.87367	-5.00075	-5.4722	-4.60806	-4.00479	-5.32262	-6.30381	-5.29659	-7.09249	-6.01592	-6.06665	-6.40879	-6.41725	-6.94013	-5.70864	-5.71602	-5.75648	-4.14588	-7.15336	-6.86093	-5.6347	-6.67713	-6.65844	-2.95875	-4.99864	-5.41134	-4.31045	-5.17243	-6.20731	-5.60466	-6.03462	-5.40033	-5.90133	-5.8163	-4.59815	-4.81745	-6.11857	-6.08709	-5.69612	-6.70546	-5.8089	-6.36426	-6.08678	-6.65757	-6.52625	-5.07952	-6.32851	-5.84207	-5.4733	-5.06513	-6.80408	-5.7595	-5.16228	-6.3184	-4.60903	-6.63411	-4.89257	-6.7844	-5.93908	-6.21089	-6.33173	-7.77913	-6.70435	-7.36046	-6.06255	-6.69601	-6.86471	-7.14961	-7.21068	-5.8848	-7.23473	-7.41539	-6.21174	-6.77288	-5.55467	-7.23539	-6.34548	-6.05564	-5.73339	-5.34208	-6.25807	-5.38162	-5.66319	-5.77472	-5.74801	-4.84035	-5.58462	-4.80471	-5.44853	-5.41985	-5.49602	-5.62173	-5.67612	-5.82909	-5.0319	-6.07143	-4.61421	-5.57523	-5.82111	-4.33686	-5.83907	-6.02497	-4.82102	-6.13773	-6.0817	-6.09168	-5.29496	-5.28545	-6.36888	-6.05278	-6.01237	-5.82689	-5.66108	-6.22156	-5.74936	-6.45646	-6.06574	-6.30536	-6.32091	-6.43245	-6.44579	-6.13141	-6.05	-6.02432	-6.29758	-6.62807	-6.16559	-5.83604	-6.63881	-6.46878	-6.59819	-6.63494	-6.63168	-6.42215	-7.29834	-6.47067	-6.87611	-5.98242	-6.96641	-6.5505	-7.02196	-6.66524	-6.70395	-6.68485	-6.49294	-6.68469	-6.49351	-6.79244	-6.41598	-6.44372	-6.60851	-5.8672	-6.62151	-7.0004	-6.37805	-6.14617	-6.34115	-6.78394	-6.96158	-6.15375	-6.73997	-6.61373	-5.69546	-6.36665	-5.76383	-6.22929	-6.40288	-6.40467	-6.6501	-6.14527	-6.43907	-6.45504	-6.43361	-6.68401	-6.44572	-6.31598	-6.6188	-6.34588	-7.79686	-6.4092	-6.46546	-6.50621	-6.79852	-6.54644	-6.35753	-6.71142	-5.83588	-6.26737	-6.55474	-6.22213	-6.40705	-6.19055	-6.51724	-6.69929	-6.31616	-6.27461	-6.59832	-6.28699	-6.45494	-6.25818	-6.43551	-6.24465	-6.8459	-6.60886	-5.55589	-6.45652	-6.68524	-6.41758	-6.20017	-6.51697	-6.27927	-6.34496	-6.36244	-6.43375	-6.5161	-6.47548	-6.70627	-6.81015	-6.21744	-6.42864	-6.42208	-5.68523	-4.72491	-4.80986	-4.68992	-5.15439	-4.95563	-4.86854	-5.27633	-4.82308	-5.22545	-6.62816	-5.10181	-4.82781	-6.1595	-6.76903	-6.61222	-6.68374	-6.14273	-6.05013	-4.64422
1236	3ejl	1.4e-08	1	-7.85387	-4.76182	-4.91987	-4.98796	-4.84116	-5.20461	-4.86231	-4.81661	-4.91771	-3.73904	-4.93706	-3.03742	-2.85895	-3.73202	-5.56024	-5.63378	-5.75815	-5.88356	-4.69985	-4.85524	-5.69981	-5.08741	-5.12759	-5.41814	-5.35069	-4.7221	-6.03786	-5.48035	-4.86355	-5.08052	-4.70507	-5.05156	-4.28731	-4.76697	-5.23997	-5.09424	-4.9736	-4.69467	-5.52777	-5.11808	-5.42811	-5.02967	-4.57764	-3.75202	-4.59528	-5.25924	-5.42806	-6.08097	-4.90729	-5.35159	-5.60362	-5.4109	-5.79646	-6.79234	-5.87223	-6.0992	-5.31757	-5.38527	-6.29972	-5.77054	-5.85718	-5.75071	-5.6537	-6.82796	-5.81008	-5.86733	-5.72588	-5.76606	-5.96282	-5.51203	-6.51231	-5.69899	-6.70389	-5.3388	-6.14431	-5.37922	-5.00413	-6.45932	-5.72517	-5.60208	-6.441	-5.04555	-5.6722	-5.21117	-6.23272	-4.95735	-5.46129	-6.50741	-6.20247	-7.88897	-5.48687	-5.92759	-6.26808	-6.10035	-5.6702	-5.13485	-5.12756	-7.61612	-4.77852	-5.66914	-6.31913	-8.06458	-6.14055	-5.718	-5.8807	-5.27143	-7.42495	-4.96391	-5.72743	-5.414	-6.29374	-5.87336	-6.03496	-6.36361	-6.23111	-6.48116	-6.08597	-5.69589	-6.34212	-5.64433	-6.77491	-5.70394	-6.26035	-6.08539	-6.75363	-5.74645	-6.23197	-5.96714	-5.21273	-5.39806	-5.96936	-5.81181	-6.04452	-7.61354	-7.05159	-7.386	-7.81082	-8.24121	-6.6152	-6.87287	-6.92268	-4.87301	-7.39522	-6.37095	-5.19592	-7.08183	-6.6212	-7.19237	-7.42903	-6.56867	-6.1601	-6.19803	-7.25849	-7.14978	-6.43923	-4.80765	-6.39602	-6.87447	-5.40968	-6.49659	-5.21452	-5.5889	-6.76204	-5.47813	-4.72222	-4.07118	-5.68551	-6.48636	-4.06138	-7.88772	-6.36741	-5.29321	-5.95863	-6.29353	-6.07751	-5.43192	-7.26599	-5.82798	-6.887	-6.5867	-5.85126	-6.63914	-7.09148	-5.0004	-3.52223	-6.65088	-6.38023	-7.54654	-4.68187	-5.19591	-7.33722	-7.76241	-6.30585	-5.68958	-5.48033	-5.65862	-4.99999	-6.64072	-6.10366	-6.5973	-4.65257	-5.86394	-4.28739	-4.39305	-6.01777	-6.82628	-3.616	-7.09034	-4.19988	-5.91904	-3.85446	-7.89421	-4.29569	-5.10758	-5.11459	-5.23702	-4.39765	-6.14198	-4.8082	-3.5195	-4.39494	-6.29687	-5.18129	-6.74199	-3.66123	-4.33728	-4.64645	-6.11115	-4.24204	-5.44237	-8.3411	-8.27583	-4.65682	-5.09514	-5.84817	-4.90714	-6.68051	-8.24014	-6.07674	-5.60462	-5.46345	-5.60643	-6.24671	-5.86769	-5.89324	-5.316	-3.38694	-5.20328	-7.93124	-4.22183	-6.0892	-5.31389	-5.98774	-4.43374	-6.44335	-3.872	-5.83368	-5.43612	-6.76026	-6.55056	-5.07887	-5.26084	-4.97339	-5.25469	-6.507	-5.64864	-6.21377	-6.55466	-4.93182	-6.41721	-5.36098	-6.11477	-6.12344	-6.47073	-6.4259	-5.72432	-7.253	-5.89039	-6.80889	-6.14398	-4.92472	-5.02686	-5.58114	-5.90795	-6.67999	-5.2915	-4.98357	-6.51768	-5.14041	-4.40261	-8.01766	-5.05499	-5.5223	-5.65035	-4.98289	-6.5834	-6.38062	-5.68693	-7.94491	-4.92977	-7.36782	-5.37914	-5.27937	-4.99754	-7.49331	-5.57212	-5.24152	-4.838	-6.7562	-6.49147	-6.48036	-6.35786	-7.66964	-5.16556	-5.68764	-7.09838	-6.66541	-5.93253	-7.15574	-6.48298	-5.98293	-6.68023	-6.6185	-5.67306	-2.95014	-6.37907	-6.42275	-7.52575	-5.06087	-4.86227	-6.16437	-4.9674	-5.38245	-4.83827	-5.03795	-3.88445	-5.51566	-4.00376	-5.98078	-5.48865	-4.71659	-4.94157	-5.46775	-6.40565	-4.84199	-5.54012	-5.8301	-5.89626	-6.13494	-6.1649	-7.32268	-7.36795	-6.66198	-6.77369	-6.46911	-5.05641	-6.8566	-5.55704	-6.07576	-6.68797	-6.59773	-6.06352	-5.62021
1237	3ik1	1.4e-05	1	-4.85387	-3.89635	-3.85844	-3.39132	-4.37088	-4.64947	-4.88516	-4.94454	-5.2831	-5.30437	-5.4516	-5.77424	-5.84297	-5.73475	-5.81933	-5.87864	-5.9437	-5.98959	-6.22501	-4.08171	-2.99982	-3.96798	-4.07379	-3.88527	-4.148	-4.18654	-3.75612	-5.31258	-3.73953	-3.84502	-3.5614	-4.1243	-4.3983	-3.60749	-3.80766	-3.4568	-4.2023	-3.72023	-3.55929	-2.57706	-3.4992	-4.03953	-3.28262	-3.94831	-4.02033	-3.60114	-3.89782	-2.76969	-3.56834	-4.2317	-2.98616	-4.31147	-2.98257	-5.38492	-4.21336	-4.57867	-2.50616	-6.18485	-4.46667	-4.87007	-2.86989	-4.35896	-3.55462	-4.16484	-3.48323	-3.33166	-4.41827	-3.60345	-6.81112	-4.67039	-4.49613	-4.5502	-4.16698	-3.9776	-4.29298	-4.54787	-4.26339	-1.78014	-4.18295	-4.62447	-4.80286	-5.7455	-3.93753	-3.89472	-4.90103	-5.02299	-4.47906	-4.25535	-3.84498	-5.2561	-4.40136	-5.29857	-4.64991	-3.77078	-4.66143	-3.95172	-3.96453	-3.76502	-4.05889	-4.4438	-3.66248	-4.65654	-4.52239	-4.43443	-4.06001	-5.2422	-4.68351	-4.39499	-4.39419	-4.84566	-3.94744	-4.43145	-5.76837	-4.91697	-4.15212	-4.71935	-3.96086	-4.20396	-4.68215	-4.41273	-5.04325	-4.82842	-4.63097	-4.61215	-4.81455	-4.33344	-4.37629	-5.09984	-4.52662	-5.09021	-4.26974	-4.36115	-4.2117	-4.99845	-4.36448	-3.5929	-4.03128	-4.65876	-4.40926	-4.42693	-5.21089	-4.62669	-4.35231	-4.42287	-4.56578	-4.90642	-5.91526	-4.6082	-4.11239	-4.30426	-5.49596	-5.60445	-5.12479	-4.52244	-5.17519	-5.18722	-5.19539	-5.26198	-5.41614	-4.99333	-5.18854	-5.12991	-4.79521	-5.43414	-5.21828	-5.3827	-4.68276	-4.51402	-5.43871	-4.90255	-6.11085	-5.48315	-5.88048	-4.78771	-4.93676	-4.86269	-5.76971	-5.38867	-5.49968	-5.45664	-4.57774	-5.39058	-5.71739	-4.68702	-5.06577	-5.38972	-5.45242	-6.28411	-5.20978	-5.31308	-4.49915	-4.91739	-5.07582	-5.04037	-5.24631	-5.29669	-4.72337	-5.26517	-5.44886	-5.21957	-5.74808	-5.86317	-5.88412	-6.64772	-5.83424	-6.27941	-5.64803	-5.96288	-5.7125	-6.02963	-5.71088	-6.10349	-5.44714	-5.62363	-5.39264	-5.66462	-5.99324	-5.64772	-5.82973	-6.06655	-5.59302	-5.63364	-5.80417	-5.97052	-5.88826	-6.52075	-6.13743	-5.92235	-5.79591	-6.06023	-5.5939	-6.18353	-5.77964	-5.74877	-6.22901	-6.38554	-5.67134	-5.86988	-5.36052	-5.89601	-5.38576	-5.27909	-5.82362	-5.39053	-5.87213	-5.51691	-5.51757	-5.96801	-5.68635	-5.48797	-5.65818	-5.82451	-5.53822	-5.88978	-5.48249	-5.5033	-4.90361	-5.50889	-5.8579	-5.48883	-5.7241	-5.6196	-6.04852	-5.83802	-5.97505	-5.97134	-5.94832	-6.19504	-5.84577	-5.88059	-5.90606	-5.74867	-5.69659	-5.50408	-5.85678	-5.44655	-5.87705	-5.96287	-5.91534	-6.15815	-6.10933	-5.9067	-5.76606	-5.86256	-5.25647	-6.10918	-5.56588	-5.90638	-5.64772	-5.97924	-5.50913	-5.58734	-5.95726	-5.25482	-5.91124	-6.21423	-6.02616	-5.91329	-6.18054	-5.72424	-6.8431	-6.02989	-6.0402	-6.04704	-5.79789	-5.9669	-5.94665	-6.1457	-6.07154	-5.95837	-5.73644	-5.80113	-6.03714	-6.04429	-6.14874	-6.11217	-6.021	-6.09862	-6.2147	-5.90309	-6.25511	-6.09999	-6.21683	-6.02897	-6.23342	-6.19423	-5.5032	-6.13678	-6.15802	-6.02201	-6.06619	-5.93963	-6.11166	-6.3871	-6.2834	-5.99573	-6.34901	-6.10716	-6.31534	-6.21033	-5.89519	-6.27695	-6.18477	-5.6232	-3.46053	-3.44229	-4.53024	-4.39955	-3.87026	-4.37001	-4.39387	-4.80019	-5.07984	-5.06224	-5.91359	-5.7651	-5.53174	-5.12973	-5.45725	-5.71082	-5.82662	-5.6846	-3.66154
1238	3g2h	0.0001513	1	-3.82016	-4.46219	-4.8793	-4.98357	-4.49491	-4.8336	-4.68397	-4.5185	-4.84221	-4.67269	-4.89963	-5.04792	-5.22709	-5.45661	-5.35486	-5.49727	-5.64434	-5.76626	-5.89102	-4.63601	-4.04926	-3.31497	-3.74668	-4.51964	-5.10954	-3.65378	-3.68333	-4.44626	-4.46466	-2.67037	-3.7369	-4.43944	-3.21659	-3.61299	-3.58854	-4.0776	-2.87753	-5.12243	-6.50594	-1.58818	-4.01535	-3.26332	-1.95715	-4.2315	-2.76749	-4.17003	-2.67385	-4.76852	-3.48982	-3.61939	-3.63241	-3.40887	-5.21304	-4.99765	-2.4897	-4.58462	-5.86527	-7.62763	-3.20293	-4.189	-1.5546	-3.05462	-3.58759	-5.23131	-4.02098	-6.47943	-3.73117	-3.87735	-4.53547	-3.62357	-3.52805	-4.00461	-2.71471	-2.89476	-3.27321	-4.52164	-4.18098	-3.82021	-4.33161	-2.37973	-4.18082	-4.52913	-3.76042	-4.85709	-3.84171	-2.10851	-3.3259	-4.7171	-3.12603	-3.45126	-3.19416	-4.49811	-3.95632	-3.90276	-3.85661	-3.4026	-3.79344	-4.25093	-2.98462	-4.63276	-3.25862	-4.41069	-3.26833	-2.61758	-2.3572	-4.77119	-4.1301	-4.2882	-4.34638	-2.77927	-3.20211	-7.26083	-4.70505	-5.11174	-3.40688	-2.84468	-4.58434	-2.91469	-4.56363	-4.26942	-3.68769	-4.20515	-3.47053	-4.17723	-4.48538	-4.06562	-4.13733	-3.96302	-3.72069	-6.03502	-3.04061	-3.9914	-3.34845	-4.10656	-4.85909	-4.49666	-2.92563	-4.61678	-4.16716	-3.58672	-4.65527	-2.73534	-2.82207	-3.81944	-4.02705	-2.64735	-3.40349	-6.37059	-2.16807	-4.23	-4.8413	-6.92154	-4.17412	-5.36838	-2.47662	-4.22883	-4.26615	-2.70827	-5.65915	-4.47125	-4.67704	-4.67012	-4.02608	-4.10742	-3.88114	-4.20972	-4.57771	-3.0956	-4.77478	-3.81849	-4.74775	-4.9443	-4.5264	-3.56539	-4.26454	-5.34349	-5.07677	-4.78623	-5.14268	-6.16657	-4.58381	-3.77747	-4.47621	-5.10256	-3.87421	-3.93796	-4.26893	-4.44849	-4.0104	-4.56332	-5.16624	-5.33715	-4.60984	-5.29429	-5.85329	-5.49583	-4.40913	-4.68489	-4.49127	-4.70894	-3.76612	-5.00834	-5.25975	-4.02404	-3.68972	-4.09438	-4.98477	-4.1868	-4.12333	-4.53071	-3.42316	-3.16186	-4.84297	-3.78276	-4.51447	-4.61777	-3.24103	-4.45511	-3.40039	-3.83017	-4.28587	-3.91854	-4.50257	-4.70542	-4.58039	-5.76938	-4.95681	-3.69739	-4.71044	-5.40756	-5.15402	-4.41063	-3.23294	-4.4594	-4.22963	-5.32508	-5.61517	-4.54919	-4.78911	-5.64712	-5.90935	-3.83415	-4.53536	-4.7034	-5.55318	-5.30515	-5.37819	-5.36115	-5.3995	-4.85761	-5.24205	-4.53064	-5.1429	-5.47974	-4.3283	-5.36198	-4.29261	-4.56433	-4.26571	-4.81552	-5.41368	-4.2991	-5.26094	-5.19726	-6.33526	-5.38281	-5.04352	-5.49702	-4.92348	-5.78186	-4.8188	-5.70366	-4.34212	-4.30171	-5.14746	-6.16848	-5.14179	-5.16615	-5.49206	-5.57795	-5.85673	-4.99452	-5.48868	-5.96045	-4.62458	-5.85333	-5.16813	-5.61802	-5.04957	-5.62633	-4.66448	-4.64545	-5.60496	-5.06846	-4.68197	-5.07562	-5.8311	-4.96522	-6.17636	-5.11584	-5.76418	-5.2962	-5.36551	-5.64871	-5.71369	-5.17782	-5.41706	-5.84739	-5.082	-4.27049	-4.64629	-5.89546	-5.51802	-5.41367	-6.02303	-5.46217	-5.70267	-5.62103	-5.90454	-5.76648	-5.96918	-4.82028	-6.15467	-5.7838	-5.21618	-5.54764	-6.92811	-5.24662	-5.89799	-5.20748	-5.67474	-5.58458	-5.71847	-5.74953	-5.83708	-5.1144	-6.23621	-5.31157	-5.49371	-5.752	-5.73067	-5.4579	-5.87733	-5.22863	-3.72127	-4.48657	-5.37906	-3.88005	-3.39877	-4.78494	-3.95785	-4.47495	-4.59895	-4.34618	-4.01416	-3.3907	-4.84523	-4.37734	-4.92317	-4.73448	-4.59534	-5.82669	-4.36772
1239	3g2k	1.61e-05	1	-4.79317	-5.57426	-5.74489	-6.24448	-6.20979	-6.35658	-6.22012	-6.46238	-6.28221	-6.3801	-6.20784	-6.25336	-6.28886	-6.31846	-6.17701	-6.21359	-6.25765	-6.23039	-6.22953	-5.94463	-5.50462	-5.70082	-5.59381	-6.1765	-4.9286	-5.55025	-4.60725	-5.05166	-5.61019	-4.57498	-5.51575	-6.08676	-5.70219	-5.25029	-5.29544	-6.34675	-5.12548	-6.41943	-6.95591	-3.96778	-5.03811	-4.64079	-4.41318	-5.50534	-5.00524	-4.3321	-4.68214	-5.24221	-4.58649	-4.68753	-5.22334	-5.21524	-4.1958	-5.68232	-4.78198	-4.63711	-4.4438	-4.89402	-5.12228	-5.51656	-5.83752	-4.70673	-6.18107	-6.08311	-6.31219	-5.92345	-3.57901	-5.99916	-5.96986	-4.90982	-5.99843	-5.64515	-5.92389	-5.60738	-5.79737	-3.79894	-6.8734	-5.67932	-6.4525	-4.4776	-6.21151	-6.25731	-5.52526	-5.49499	-4.21106	-4.92157	-5.81364	-6.12618	-5.24675	-5.89192	-5.89035	-4.83742	-5.55721	-4.8315	-6.06226	-4.50039	-5.69988	-5.69044	-5.64699	-5.76482	-5.52056	-5.7635	-5.82935	-5.16927	-5.27082	-4.71245	-5.94471	-5.56814	-6.18339	-4.79641	-4.33974	-4.50257	-5.8231	-5.62384	-7.0626	-5.1115	-5.92893	-5.00226	-6.08557	-5.26662	-5.44469	-4.61173	-5.46133	-5.37437	-5.22706	-4.73992	-4.64604	-5.31066	-6.31352	-5.78712	-6.80829	-6.21066	-5.63122	-6.63338	-6.60472	-6.94948	-5.09454	-5.90929	-6.04164	-5.09485	-6.14937	-7.00186	-5.4826	-6.62166	-6.50532	-3.59629	-6.35979	-5.20936	-5.53663	-5.65796	-6.61136	-6.05009	-6.35429	-5.71406	-6.03769	-6.40493	-5.94703	-5.51006	-5.87869	-6.41385	-5.5975	-6.88118	-6.09907	-6.58802	-5.91588	-6.52811	-5.68625	-5.26114	-6.17419	-5.42254	-6.25731	-6.48478	-6.64633	-5.73555	-6.04469	-6.36075	-4.83851	-6.33299	-5.05789	-6.03829	-5.87772	-6.16936	-7.84725	-6.89511	-6.01271	-6.77316	-6.46213	-7.47051	-6.66068	-6.69384	-6.69861	-3.46934	-5.86805	-6.9634	-5.30868	-6.62817	-5.79091	-7.09426	-5.29611	-6.44099	-5.65481	-5.52115	-5.95905	-5.22837	-5.66305	-5.66399	-5.53293	-4.62044	-5.34797	-6.41674	-5.60762	-5.27258	-5.19856	-5.40747	-5.41585	-6.0864	-5.16908	-6.0621	-4.73105	-5.43811	-5.59197	-4.49124	-5.63169	-5.966	-4.65853	-6.5078	-5.93688	-6.34257	-5.3779	-5.30847	-6.33299	-5.99419	-5.85354	-5.6876	-5.47645	-6.24609	-5.56005	-5.81181	-5.9612	-6.42067	-6.13091	-6.37821	-6.48231	-5.94978	-5.87604	-6.06363	-6.2264	-6.61395	-6.19059	-5.90219	-6.4265	-6.42806	-6.47237	-6.58034	-6.01809	-6.10894	-6.4264	-6.30223	-6.87909	-5.67345	-6.23986	-5.86242	-6.56667	-6.33266	-6.57029	-6.40952	-6.63959	-6.68369	-6.59281	-6.41631	-6.28503	-6.36766	-6.65599	-5.57508	-6.69472	-6.71048	-6.10345	-5.83095	-6.13838	-6.65354	-6.58089	-6.25291	-6.59084	-6.23391	-6.08503	-6.44805	-6.02776	-6.37196	-6.12992	-6.41979	-6.77677	-6.60372	-6.30628	-6.0308	-6.50505	-6.53866	-6.7094	-6.54468	-6.95519	-6.23177	-7.79441	-6.75618	-6.46883	-6.57861	-6.44774	-6.51328	-6.5648	-6.7074	-5.82343	-6.40116	-6.30873	-6.8794	-6.59146	-6.4113	-6.64617	-5.55411	-6.32421	-6.30754	-6.42768	-6.26078	-6.56716	-6.38373	-6.73152	-6.26516	-6.90084	-6.48857	-6.6926	-6.34821	-6.46475	-6.25241	-6.16947	-6.33516	-6.26913	-6.35084	-6.25651	-6.21632	-6.38207	-6.25612	-6.52725	-6.49663	-6.09495	-6.32478	-6.37083	-5.62371	-5.10018	-4.96936	-4.75339	-5.37155	-5.23483	-4.93718	-5.49127	-5.52607	-5.59944	-6.45107	-5.19516	-4.91737	-5.86745	-6.11449	-6.39008	-6.68762	-6.19007	-6.52317	-4.89585
1240	2xaj	0.000168	1	-3.77469	-9.07127	-10.0765	-10.2333	-9.93036	-10.1219	-9.37138	-9.53763	-9.67535	-9.52579	-9.00991	-9.01864	-8.8593	-8.46745	-7.64884	-7.36339	-7.1051	-7.15097	-6.95771	-9.80832	-5.22516	-5.64605	-7.62021	-5.56076	-5.91315	-5.75319	-5.78658	-7.80127	-5.23734	-5.68314	-4.80132	-6.05647	-6.18283	-4.02613	-4.32853	-5.01195	-5.23655	-6.65238	-6.05503	-4.3485	-6.38061	-6.18433	-4.47274	-5.44229	-4.011	-4.01307	-3.28724	-6.72643	-5.31686	-4.72696	-8.40339	-5.67016	-5.32444	-5.74639	-4.84634	-4.37647	-5.70613	-4.82285	-6.05469	-4.00275	-4.63015	-6.58575	-4.26936	-4.16573	-3.55246	-6.46504	-6.60722	-4.04864	-6.54725	-6.77826	-6.12535	-6.39074	-6.95153	-5.60431	-5.01394	-5.93361	-8.17192	-7.62952	-5.95319	-5.73371	-5.40766	-5.76707	-5.154	-3.88596	-4.67934	-5.11618	-4.80343	-6.69183	-5.73146	-9.0657	-5.63966	-3.08161	-6.01289	-6.26037	-4.88919	-8.56289	-5.72046	-5.20621	-5.30342	-6.45189	-6.9493	-5.31347	-5.42145	-5.75701	-6.83913	-4.47348	-6.01974	-6.37057	-7.23261	-5.53412	-6.31598	-5.96159	-7.3551	-6.14642	-4.87305	-4.4869	-5.87204	-5.51951	-5.45543	-4.87344	-5.08871	-6.35628	-6.4011	-6.74971	-5.68287	-6.01265	-5.62417	-8.17608	-5.53965	-7.22206	-6.28443	-6.35965	-8.10424	-6.43313	-5.63044	-5.56	-7.32478	-6.3213	-5.57009	-7.64409	-5.85947	-5.99681	-5.30374	-6.67458	-7.16552	-5.31718	-6.7392	-7.75771	-3.90777	-4.87851	-7.52337	-6.15734	-6.87268	-5.36505	-6.91096	-8.75052	-5.73768	-5.18101	-7.76058	-6.73164	-7.76066	-9.22019	-5.69751	-6.8359	-8.60688	-9.5977	-7.9428	-6.17319	-6.56758	-5.86749	-7.09294	-5.95819	-6.5674	-6.73739	-6.67273	-6.75538	-7.18363	-9.53057	-6.85439	-8.03216	-7.64131	-7.60828	-5.4192	-5.73847	-7.10233	-7.86159	-5.38663	-9.10663	-8.65301	-5.70866	-8.36583	-7.377	-7.22638	-7.99936	-8.48816	-8.43288	-5.22142	-8.40271	-6.69787	-6.3708	-7.14459	-8.39395	-9.14568	-9.19252	-7.35908	-7.58567	-7.66723	-7.16121	-5.71087	-8.21128	-7.51914	-6.56229	-4.87323	-5.99677	-5.57373	-6.61849	-5.94548	-6.34445	-6.65257	-9.53472	-6.66853	-5.40566	-8.58967	-8.0384	-6.59809	-8.5826	-5.85535	-6.91646	-9.13052	-8.08432	-9.99225	-7.40514	-6.93687	-7.69913	-5.65832	-7.91969	-6.89517	-8.01718	-6.12725	-6.95078	-6.5617	-7.31693	-7.09833	-8.0051	-5.29367	-6.91644	-8.9888	-6.7342	-6.88925	-7.8644	-8.06487	-8.58923	-6.86321	-8.69745	-7.78379	-7.19534	-7.06976	-8.27508	-6.75843	-8.10333	-8.29414	-7.66238	-8.12471	-8.4578	-8.39063	-8.43861	-8.06464	-8.11737	-7.85444	-7.69664	-7.90086	-8.08418	-8.46855	-7.6403	-7.4486	-7.3689	-6.44566	-8.38837	-7.8948	-7.61655	-6.49857	-6.76494	-7.67887	-7.65755	-7.56973	-7.33034	-6.41123	-6.86097	-7.78897	-7.66009	-7.01517	-7.90777	-8.22605	-8.06135	-8.45531	-7.77331	-7.70413	-7.22261	-8.36237	-7.73698	-8.73701	-7.16776	-7.34377	-7.71338	-8.56735	-7.22341	-7.98682	-7.53125	-6.8979	-8.09584	-7.51856	-6.95301	-7.78383	-7.04574	-7.78598	-7.61636	-7.41404	-7.06255	-6.92246	-7.31969	-6.938	-6.36947	-7.00752	-7.14303	-7.4195	-7.52693	-7.91754	-6.47231	-6.98867	-7.56069	-7.31854	-7.21896	-6.93777	-7.27847	-7.61436	-7.2165	-7.36251	-7.2182	-6.58925	-7.8336	-7.28105	-7.40049	-7.27289	-7.1282	-6.11897	-4.86954	-5.65959	-6.12622	-5.68524	-5.7048	-6.41985	-5.31006	-6.72527	-7.26775	-7.17112	-6.61215	-6.60445	-7.73023	-7.7391	-8.04892	-7.60146	-7.56183	-5.42926
1241	3g2j	1.79e-05	1	-4.74715	-4.75833	-4.82583	-5.09094	-5.0901	-5.21121	-5.20059	-5.47381	-5.32072	-5.60481	-5.47816	-5.59553	-5.70783	-5.94371	-5.84295	-5.93009	-6.0306	-6.1544	-6.10179	-4.9399	-4.43598	-5.20366	-4.45615	-5.13447	-4.42129	-4.10669	-5.002	-5.76525	-5.12225	-5.46106	-4.31365	-4.69952	-4.56779	-4.61881	-4.47361	-4.40053	-5.01659	-4.66824	-5.29688	-3.606	-4.85028	-3.75227	-4.53354	-4.57548	-3.85254	-4.45593	-3.60557	-4.50382	-3.64199	-4.42072	-4.77018	-4.47145	-4.17944	-4.67279	-4.21942	-4.33553	-4.38966	-3.95095	-5.33671	-5.0131	-4.90605	-3.75715	-4.38013	-4.53247	-5.25074	-3.65417	-4.6169	-4.84144	-4.56871	-4.70953	-4.24884	-4.93797	-5.27557	-4.62369	-4.12634	-4.76085	-4.79468	-4.5013	-4.79639	-4.72807	-5.14694	-5.07532	-5.20738	-4.27667	-4.56262	-3.93083	-5.30616	-5.25461	-4.72525	-4.44623	-4.58342	-4.88347	-4.1251	-4.76488	-4.42968	-3.86492	-4.9371	-4.91739	-2.97098	-4.60552	-5.05077	-4.33063	-5.1217	-4.65463	-5.12088	-5.18336	-4.69298	-4.13759	-5.14203	-4.9818	-3.63434	-3.88938	-4.82651	-4.18898	-4.28019	-3.78173	-4.62944	-3.89071	-4.67907	-3.71459	-4.75283	-4.38583	-4.61361	-4.56535	-4.71148	-3.98279	-4.38967	-5.05386	-4.89699	-4.32359	-4.76466	-4.70479	-4.73482	-4.56615	-5.38348	-4.68062	-5.57815	-5.27072	-4.81858	-4.15977	-5.80486	-4.96838	-4.16287	-4.95168	-5.66341	-4.58444	-5.04291	-5.13472	-4.57993	-4.37384	-5.76266	-4.43695	-4.77289	-4.44744	-4.515	-4.99369	-4.89453	-4.8301	-5.32973	-5.24901	-5.06723	-5.09711	-4.28795	-5.30215	-5.27673	-5.55575	-5.26199	-5.30563	-5.26093	-5.59595	-5.48815	-3.68747	-5.60506	-4.36548	-4.76447	-5.01532	-5.09382	-5.26315	-5.05196	-6.10088	-4.47727	-5.69305	-5.79063	-5.66672	-5.67137	-5.55762	-5.56843	-5.2535	-5.44358	-5.79868	-5.48793	-5.78957	-5.01126	-5.23787	-5.244	-5.25422	-4.74336	-5.60878	-5.47531	-5.252	-5.0881	-4.82183	-5.66721	-4.89663	-4.81394	-5.42344	-4.94078	-4.90124	-5.17523	-4.84374	-4.93107	-5.14933	-4.91469	-4.9215	-4.79841	-4.74253	-4.93435	-5.12902	-4.80806	-4.81409	-5.49777	-4.41245	-5.06483	-5.35371	-5.14043	-5.0153	-4.85844	-5.59435	-5.3893	-5.06224	-5.18603	-5.5853	-5.3686	-5.10626	-5.43983	-5.35487	-5.19909	-5.42159	-5.89899	-5.84338	-5.28569	-5.1301	-5.43871	-5.37975	-5.80789	-5.6789	-5.78739	-5.94843	-5.58035	-5.10793	-5.39973	-5.68346	-5.43132	-5.75889	-5.71976	-5.88959	-5.63163	-5.54459	-6.05327	-5.35171	-5.71521	-5.55674	-5.87957	-5.53998	-5.76355	-5.86481	-5.74652	-5.95629	-5.73096	-5.94546	-5.81386	-5.5329	-5.76798	-5.34214	-5.75728	-5.9499	-5.71271	-5.6326	-5.88003	-6.12652	-5.96383	-5.70627	-5.72138	-5.99456	-5.22415	-6.06231	-5.37992	-5.80016	-5.68817	-5.92201	-5.60071	-5.13349	-5.76411	-5.07296	-5.73274	-6.17909	-6.02053	-5.87782	-6.08455	-5.68096	-6.95263	-6.01562	-5.88406	-5.84247	-5.80358	-5.84724	-5.90119	-6.04822	-5.62713	-5.91649	-5.90283	-5.60088	-5.87301	-5.84017	-6.07165	-6.04504	-6.01331	-6.0334	-6.24925	-5.89859	-6.24748	-6.02342	-6.05905	-5.96518	-6.08862	-6.15664	-5.34472	-6.08004	-6.09994	-5.95382	-5.87162	-5.86533	-5.86638	-6.18596	-5.88904	-5.8666	-6.12059	-5.99666	-6.27755	-6.13164	-5.75019	-6.05591	-6.10409	-5.4552	-4.4011	-4.1276	-3.95326	-4.32122	-4.4398	-3.92694	-4.54173	-4.46231	-4.5328	-5.35648	-4.73519	-4.80047	-5.35412	-5.51104	-5.55533	-5.63114	-5.57277	-5.52548	-3.94852
1242	3abt	1.7e-05	1	-4.76955	-10.8141	-11.0789	-10.4019	-10.4079	-10.4948	-9.59613	-9.72651	-9.57204	-8.91144	-8.6277	-8.48255	-8.35655	-8.36112	-7.42134	-7.13207	-6.88549	-6.56295	-6.50487	-10.6965	-5.12436	-7.68593	-7.19442	-6.81119	-7.31713	-9.25007	-6.33686	-8.46295	-7.58475	-6.82368	-6.66022	-7.09784	-6.99424	-3.19042	-6.72916	-6.25136	-6.54625	-8.10132	-8.11433	-6.3381	-7.03986	-6.95791	-5.41618	-5.36555	-4.10665	-4.5575	-6.56592	-6.72412	-6.71488	-4.80161	-9.1333	-6.25886	-9.17694	-6.06994	-7.20181	-4.61876	-6.19831	-6.41481	-6.02325	-4.28611	-4.81944	-4.02795	-4.71038	-4.08823	-4.80701	-6.95168	-6.7372	-4.01841	-4.65272	-7.0876	-6.99225	-6.13365	-7.10988	-6.08346	-4.63579	-6.81761	-7.40021	-7.89914	-5.22942	-5.89692	-4.91328	-6.03553	-5.27679	-4.31793	-6.1656	-5.7132	-5.15039	-6.21676	-6.22452	-8.26164	-5.73989	-5.46982	-5.80046	-6.91685	-5.32158	-8.60959	-5.67322	-4.36505	-6.16449	-6.58015	-9.33776	-7.2837	-5.74664	-5.58929	-8.57796	-5.95115	-6.7294	-6.77579	-7.45496	-6.71412	-6.23973	-5.41333	-7.45888	-7.47983	-4.09298	-4.5649	-5.5544	-5.89466	-5.29231	-5.75161	-5.00945	-6.4864	-6.71677	-7.01835	-6.91597	-5.79249	-5.67257	-7.96022	-5.80335	-7.15341	-6.2168	-6.56544	-8.35355	-8.43109	-5.49907	-6.76839	-6.09962	-6.36914	-4.62334	-7.17283	-5.40794	-6.33097	-6.21241	-5.98283	-5.44783	-6.51542	-8.03747	-7.96336	-4.51062	-5.78595	-7.82408	-5.84504	-7.74594	-7.40112	-7.3562	-8.43059	-6.75026	-4.54105	-6.1222	-6.48056	-7.3302	-8.86463	-5.40082	-6.66258	-8.51516	-8.95465	-6.87906	-5.19306	-7.9376	-6.17714	-7.98806	-7.50108	-6.65179	-6.9529	-6.69895	-5.75368	-8.27247	-9.01247	-6.16212	-8.8445	-6.64818	-7.40906	-4.8493	-6.02965	-6.68406	-8.40441	-3.71557	-6.83905	-7.80947	-4.8862	-6.73201	-7.44815	-7.81519	-7.38301	-8.73278	-8.25665	-4.39108	-7.2513	-6.58106	-5.49248	-7.68687	-6.70278	-6.74115	-8.59227	-7.0224	-7.50172	-7.21663	-5.00551	-5.48186	-8.21387	-8.16051	-8.9769	-5.12503	-5.40806	-5.98822	-5.57884	-5.72551	-6.64115	-5.44337	-9.06765	-7.50884	-5.48534	-8.64525	-8.35464	-7.84949	-8.69921	-6.20852	-6.40867	-9.33913	-8.11224	-7.18178	-7.20619	-4.94256	-7.76173	-5.83123	-7.85506	-5.84833	-6.93895	-6.62789	-6.04121	-6.90494	-6.76409	-6.99812	-8.3151	-5.96565	-6.74623	-8.94877	-7.79098	-6.89925	-8.1752	-8.1348	-8.9091	-6.73112	-8.68846	-6.19983	-5.8098	-5.9241	-6.684	-6.04627	-6.51643	-7.90485	-7.47559	-8.13419	-7.73342	-7.91331	-7.46439	-7.8955	-7.49108	-7.372	-6.98994	-7.36034	-7.65787	-7.93439	-6.423	-7.65901	-6.51567	-6.92217	-7.15903	-7.32578	-7.32851	-6.55337	-6.75679	-6.78593	-5.94751	-7.33035	-7.14895	-5.39598	-6.71401	-7.42908	-7.12729	-6.03702	-8.00088	-7.43186	-7.56624	-7.38128	-7.0132	-6.60992	-7.03251	-7.90401	-7.03398	-7.03858	-6.71706	-7.08444	-7.33195	-8.1762	-6.89943	-7.34936	-7.33117	-5.00343	-7.45225	-7.54064	-6.63023	-6.83865	-6.63086	-8.3986	-7.41808	-7.04392	-6.61735	-7.00817	-6.93626	-6.49507	-6.29611	-6.72967	-6.67482	-7.59341	-7.32324	-5.59268	-6.0298	-6.74631	-7.15933	-6.36077	-6.96874	-6.63717	-6.77064	-6.562	-6.9271	-6.81404	-7.28348	-6.26293	-7.41173	-7.07212	-6.43137	-6.87442	-5.75553	-7.17318	-6.89153	-5.85534	-6.5043	-6.68295	-5.95541	-6.75043	-5.94917	-7.04944	-6.22326	-6.65341	-6.36886	-6.11128	-6.24981	-6.98852	-6.97336	-6.5825	-5.93171	-6.4546
1243	3mkf	1.7e-05	1	-4.76955	-7.33642	-6.94972	-6.39212	-6.12742	-5.88352	-6.09846	-6.30007	-6.75888	-7.23784	-6.5535	-6.32765	-6.31092	-6.55067	-6.15305	-6.12289	-6.11316	-6.49057	-5.82437	-6.65031	-7.31805	-6.66997	-6.48533	-6.86331	-6.70133	-6.78747	-6.41993	-7.38381	-6.17575	-6.75695	-6.90902	-6.36566	-7.60778	-6.48996	-6.59704	-6.50675	-6.52794	-7.3936	-5.85594	-6.11949	-5.9895	-5.9708	-6.37794	-5.76726	-5.97203	-6.01389	-7.04869	-6.20594	-6.34658	-6.69362	-6.5608	-7.51774	-5.20879	-3.80081	-6.82659	-7.81226	-6.52059	-4.67792	-5.7831	-5.42623	-6.23185	-4.77322	-6.13684	-4.54669	-6.30106	-6.16004	-4.676	-6.16255	-7.14899	-5.69252	-6.53589	-6.97899	-8.4679	-5.91511	-5.66228	-5.37486	-6.44605	-6.58246	-6.48038	-6.14323	-6.11879	-6.42498	-6.14311	-5.90085	-5.14697	-5.37027	-6.77737	-5.32721	-5.92844	-5.96725	-6.15776	-5.4654	-6.29399	-5.30838	-4.73343	-5.34041	-5.37275	-4.65066	-3.82505	-5.26916	-5.13147	-5.97561	-5.57414	-4.89101	-4.54401	-3.49813	-5.48736	-5.029	-5.61852	-4.8889	-4.95208	-5.32415	-5.94767	-6.32397	-5.94512	-5.5922	-5.56508	-4.89916	-6.70096	-4.38402	-6.62028	-5.41684	-5.61913	-5.31262	-4.51339	-5.14165	-5.34848	-5.91143	-5.62494	-4.77543	-6.21297	-5.66358	-5.95696	-6.77243	-5.5784	-5.54433	-6.04936	-4.79306	-5.48612	-6.17416	-5.4797	-5.6731	-4.96176	-5.44546	-6.68703	-4.53701	-6.16386	-5.44655	-4.85039	-5.44395	-6.59435	-6.33767	-6.18352	-5.62649	-5.97938	-6.59276	-6.44931	-6.94315	-5.59186	-6.04739	-6.37416	-6.8276	-6.13113	-6.98822	-6.47291	-6.86997	-5.78161	-6.98329	-7.29064	-7.37503	-6.41954	-5.00401	-7.21231	-5.30415	-5.91267	-5.48147	-5.83334	-5.80531	-5.82752	-6.11729	-5.45375	-8.21831	-6.01096	-5.37598	-6.44573	-6.35416	-5.04527	-4.49364	-6.91324	-6.50223	-6.12418	-6.24554	-6.15547	-6.62349	-6.59868	-6.52718	-6.73482	-7.2267	-7.01877	-5.51689	-6.37653	-5.52489	-6.0078	-5.64464	-6.36695	-5.88252	-5.58253	-5.9596	-6.77703	-4.63146	-5.72379	-5.85099	-6.60889	-5.82626	-5.6262	-5.80376	-5.57039	-5.0496	-6.3332	-5.31017	-5.75231	-5.77469	-7.20475	-6.40003	-6.76528	-7.3355	-6.53283	-4.22409	-5.84456	-5.10064	-6.01594	-6.05824	-6.34771	-6.33787	-7.12165	-6.71701	-5.94019	-5.90238	-5.92182	-6.03443	-6.17112	-6.35206	-6.7	-6.50794	-6.45502	-5.8485	-6.41239	-6.54105	-6.28005	-5.49591	-6.49153	-6.55391	-7.95847	-6.90225	-4.84938	-5.56271	-5.76473	-6.80309	-6.87588	-5.81921	-6.17168	-5.93777	-4.89009	-6.30979	-6.53544	-6.38118	-6.57097	-6.41515	-5.22165	-5.16145	-6.39715	-6.50291	-4.37169	-5.9638	-6.56962	-6.26009	-5.73837	-5.59615	-6.2813	-6.23831	-6.2035	-5.21581	-5.59347	-5.98464	-5.49907	-6.54502	-6.14933	-5.57261	-5.98351	-6.17822	-5.80579	-5.02436	-6.23989	-5.04334	-6.74393	-5.50095	-5.79002	-5.83428	-5.65161	-5.26301	-7.1672	-5.94443	-6.50716	-6.37223	-6.05371	-5.18919	-6.09689	-5.84658	-7.08055	-6.33658	-6.30081	-6.19486	-5.18942	-6.5022	-6.80349	-6.39611	-6.60307	-5.96465	-6.16389	-5.94294	-6.83375	-7.47537	-6.7065	-6.72208	-6.5256	-6.0362	-5.3826	-5.94413	-5.56389	-5.89067	-6.26545	-5.64209	-6.07957	-6.16239	-6.59902	-6.37849	-6.78564	-6.48574	-5.6275	-6.04146	-6.30558	-6.40735	-5.78999	-6.51089	-6.89437	-5.35054	-5.18024	-5.75764	-4.84611	-5.38028	-5.50642	-5.49495	-5.60989	-5.34327	-5.26005	-5.722	-5.9668	-5.44752	-5.66464	-5.75793	-6.51729	-5.37581	-5.34154
1244	3ljg	1.86e-08	1	-7.73049	-7.33345	-7.33413	-6.80961	-6.28118	-6.78245	-6.96344	-6.78168	-6.9476	-6.87406	-6.95189	-6.8395	-6.72414	-6.61989	-6.73677	-6.65988	-6.59144	-6.36084	-6.48386	-7.01914	-6.99424	-7.4039	-6.47086	-7.98554	-7.36117	-5.09877	-7.51064	-7.56461	-6.25238	-7.18467	-6.70133	-7.63844	-5.43358	-6.70528	-7.10849	-6.51484	-6.87	-7.48582	-6.81398	-6.95894	-7.67865	-6.92201	-7.03941	-7.86213	-7.09151	-7.19631	-7.16447	-7.20635	-6.86111	-7.06649	-8.03352	-6.68196	-7.7282	-7.37288	-7.30471	-6.87406	-5.69973	-8.06788	-6.482	-7.00563	-7.51797	-5.21046	-6.79286	-6.96492	-6.49355	-7.19322	-7.10784	-6.95987	-7.56553	-6.69048	-8.21111	-6.7084	-8.19326	-7.26074	-6.63096	-7.06586	-7.77379	-6.84525	-6.47583	-6.20945	-6.61046	-7.10828	-6.71873	-5.91231	-6.37746	-6.65381	-6.49726	-5.50134	-6.93574	-6.09787	-6.44508	-7.66558	-6.95632	-6.9988	-6.5608	-6.7874	-6.63774	-8.46998	-6.72588	-8.1078	-7.68613	-7.7776	-7.04962	-6.56785	-6.10857	-6.22943	-6.62983	-7.11043	-6.94404	-7.16052	-7.14828	-5.9854	-7.2049	-6.49897	-6.49666	-6.05962	-6.85116	-6.63138	-6.65185	-8.284	-6.61061	-7.35656	-5.99233	-5.94924	-6.6158	-7.30779	-7.16955	-7.00686	-6.50883	-6.69994	-6.57193	-6.11153	-6.88827	-6.95279	-6.3181	-6.55886	-6.40172	-6.65519	-6.6637	-6.2205	-6.35583	-6.30585	-7.51187	-6.56898	-5.87912	-6.54911	-7.11387	-7.17382	-6.10919	-5.96372	-7.27287	-6.59051	-7.55572	-6.75534	-6.99936	-6.71173	-7.90848	-7.10663	-6.3532	-6.83198	-7.04352	-7.14176	-6.5471	-6.58891	-6.81925	-7.22355	-5.78434	-6.89159	-6.49478	-6.50242	-7.00403	-6.37116	-6.49446	-6.91502	-6.95499	-7.07939	-6.86346	-6.99551	-7.82515	-6.95437	-6.26565	-6.52545	-6.94339	-6.99492	-6.32685	-6.93353	-5.79353	-6.47262	-6.48732	-7.37407	-6.89613	-6.68745	-6.52462	-7.07904	-6.96505	-7.30999	-5.8787	-6.80957	-7.27542	-6.19376	-6.58796	-7.16473	-6.98223	-6.23133	-6.66512	-6.36284	-6.24933	-6.86652	-6.38486	-6.91246	-6.60456	-7.08925	-6.06475	-6.33737	-6.3337	-6.13738	-6.76618	-6.1546	-6.02517	-6.74267	-6.53933	-5.7158	-6.73334	-6.65175	-5.98709	-6.69494	-6.30533	-5.70745	-7.0084	-6.48494	-6.1918	-6.28554	-6.55187	-6.48112	-6.50658	-6.9135	-6.28137	-6.29345	-6.47387	-7.52047	-6.5563	-6.75123	-7.98187	-6.61567	-6.39892	-6.13631	-6.62588	-6.82132	-6.25956	-6.46855	-6.60317	-6.59167	-6.65601	-6.75145	-6.71398	-6.37203	-6.66852	-7.13502	-7.57492	-6.87523	-6.95518	-6.85337	-6.8681	-7.00004	-7.23493	-6.8423	-7.42061	-7.04969	-6.82177	-6.87841	-6.65083	-6.44574	-6.94933	-6.50754	-7.14101	-7.27659	-6.98498	-6.639	-6.79339	-6.96228	-6.70439	-6.7902	-6.64439	-6.76048	-6.46165	-6.57265	-6.32874	-6.6477	-6.53821	-6.7328	-6.81855	-7.2861	-6.53142	-6.79437	-6.97229	-7.00064	-6.83726	-6.73064	-7.50946	-6.41509	-8.22473	-7.04171	-6.74237	-6.94613	-7.19229	-6.84189	-6.78261	-6.91648	-6.23847	-6.73846	-6.63897	-7.03796	-6.87711	-6.29189	-6.59569	-5.84686	-6.43461	-6.37458	-6.37722	-6.14606	-6.55811	-6.56167	-6.57019	-6.22378	-7.08955	-6.74898	-7.33692	-6.52892	-6.81746	-6.49543	-6.43097	-6.48186	-6.40569	-6.65757	-6.74001	-6.50071	-6.63024	-6.7275	-6.6755	-6.84777	-6.39683	-6.73011	-6.55833	-5.85163	-6.68382	-7.39747	-7.1733	-6.84803	-7.31334	-7.07801	-6.72975	-6.84881	-6.97624	-6.54084	-6.64614	-5.99253	-6.7564	-6.80118	-7.16249	-7.07562	-6.5788	-7.0464	-7.28481
1245	2wyj	1e-09	1	-9	-7.84594	-7.39884	-7.3645	-7.41965	-7.6225	-7.32319	-7.6534	-7.76437	-7.70236	-7.52537	-7.37097	-7.2661	-7.12737	-7.25069	-7.22691	-7.20749	-7.2291	-6.72331	-7.58838	-8.24922	-8.11072	-8.8526	-7.20914	-7.86239	-8.75564	-7.15626	-7.95902	-8.34209	-7.65185	-8.15461	-8.20557	-8.70447	-7.27461	-8.48182	-7.75112	-8.09863	-8.15285	-8.27545	-8.26041	-7.45134	-7.28516	-7.52765	-9.77256	-7.27711	-8.39729	-9.46145	-8.5033	-8.12506	-7.78563	-7.28249	-7.82901	-8.36251	-8.28631	-8.09087	-9.01908	-6.75501	-8.37404	-8.20255	-7.628	-7.21529	-7.63042	-7.873	-8.58069	-7.70874	-8.10849	-9.08474	-7.68552	-8.46952	-7.38192	-8.29637	-7.56117	-6.69907	-7.98327	-7.02194	-7.54615	-7.28192	-8.4759	-7.90821	-7.36308	-7.82647	-8.207	-7.73885	-7.51477	-7.39886	-5.97679	-7.39108	-8.26769	-7.35412	-8.95517	-7.71258	-5.97226	-7.83871	-8.88979	-8.56231	-7.76351	-8.53177	-7.63276	-7.31428	-8.25029	-8.18081	-8.66922	-5.68929	-8.0112	-7.65153	-7.54968	-7.50597	-8.01826	-7.66833	-8.12333	-7.39004	-6.54971	-7.89875	-7.28944	-6.81962	-7.9777	-7.23544	-7.57843	-7.49023	-7.27998	-7.71787	-7.35924	-7.62906	-7.84234	-6.69757	-7.59559	-7.44675	-8.29	-7.23232	-8.05566	-7.8257	-7.74908	-8.45829	-8.68833	-7.40058	-7.50814	-8.10604	-7.71905	-7.87426	-9.07096	-7.64638	-7.97856	-9.01165	-8.75621	-9.6377	-8.9346	-7.81906	-9.27418	-7.74223	-7.81202	-8.54516	-7.57298	-8.08069	-8.35501	-8.54338	-8.09508	-8.08689	-7.69087	-7.40488	-7.74798	-8.06204	-8.14066	-7.74228	-7.84058	-8.23016	-7.97852	-7.8402	-6.71537	-7.81565	-8.5386	-7.72706	-7.92881	-8.51864	-8.75947	-7.63376	-7.41837	-7.36092	-7.94045	-6.57421	-8.6799	-8.03033	-8.21631	-8.05385	-8.2588	-7.76023	-7.6426	-7.89509	-7.06909	-8.29227	-7.52256	-8.28802	-7.93705	-8.03988	-7.25283	-8.34257	-7.82091	-6.81637	-7.79176	-8.12923	-8.17045	-7.46837	-7.87338	-8.22397	-7.62461	-8.27169	-7.50807	-7.85099	-7.6161	-8.27828	-8.60363	-7.83578	-9.10164	-7.68837	-7.50541	-7.38344	-7.68693	-7.72701	-7.91365	-7.79313	-8.18724	-7.98387	-7.10488	-7.82499	-7.46997	-8.03538	-8.5237	-7.14852	-7.36649	-8.63007	-7.87832	-7.08209	-7.60397	-7.76801	-6.93785	-8.87892	-7.58103	-8.12345	-8.23626	-7.03137	-7.09899	-7.88417	-7.54692	-6.64338	-7.54097	-8.27603	-7.28392	-7.25479	-8.12864	-7.25514	-7.64929	-7.10354	-6.46481	-7.44763	-7.27907	-8.03801	-7.44373	-7.7891	-8.52433	-8.92063	-7.87921	-7.56453	-8.01467	-7.33724	-7.61452	-7.86186	-7.75254	-8.06082	-7.77236	-7.35963	-7.41753	-7.41357	-7.48852	-7.27143	-7.31668	-7.98351	-6.89626	-7.8852	-7.62422	-7.61015	-7.92288	-7.44391	-7.41423	-7.57521	-8.092	-7.59791	-7.11409	-7.15161	-7.54168	-7.55446	-7.16334	-8.26443	-7.58952	-7.54903	-7.84967	-8.15609	-7.45533	-7.59961	-7.38816	-7.64254	-7.45512	-9.05884	-7.51272	-7.32835	-7.34082	-8.13628	-7.73852	-7.63507	-7.70531	-7.08955	-7.35793	-7.35802	-6.87085	-7.38476	-6.63963	-6.84019	-7.10763	-6.77429	-6.73127	-6.79457	-6.38356	-6.79815	-6.80242	-6.78487	-6.64524	-7.23269	-7.35095	-7.479	-7.14559	-7.21764	-7.10286	-7.14941	-7.15948	-7.46674	-7.59267	-7.5656	-6.76021	-7.66745	-7.07859	-5.91912	-7.29242	-7.01948	-7.10638	-6.9077	-7.35659	-7.95274	-8.84173	-8.17408	-7.5506	-7.93806	-7.27637	-8.74738	-8.31148	-8.02074	-7.94978	-8.4203	-8.10625	-8.37584	-8.15801	-7.79295	-8.31345	-7.3667	-7.29526	-8.18013
1246	3lvw	0.00212	1	-2.67366	-3.61113	-4.28579	-4.67826	-4.58711	-4.04	-3.83363	-3.85427	-4.42925	-4.03318	-4.77656	-4.9999	-5.18904	-5.26855	-5.53283	-5.67225	-5.81627	-5.38246	-6.06967	-4.04754	-4.2399	-3.69671	-3.38237	-4.65869	-5.90404	-3.67534	-3.39052	-5.43088	-1.79663	-5.17322	-5.58858	-5.00424	-5.28158	-3.43694	-4.95367	-5.98187	-4.35929	-5.2575	-4.11229	-3.35226	-3.68906	-4.35616	-4.27233	-4.13941	-2.70437	-5.05065	-0.0486031	-2.38764	-3.94934	-4.22432	-5.10949	-5.13874	-7.17124	-7.18362	-3.41718	-4.45612	-6.6161	-4.90405	-3.2242	-6.25945	-4.59312	-3.26205	-4.81073	-6.90133	-5.32279	-4.63108	-5.71616	-5.8621	-6.9186	-5.58429	-7.26812	-4.77347	-5.16167	-4.78393	-4.18942	-4.74258	-4.77256	-3.46839	-4.56117	-4.72348	-2.71416	-5.09049	-4.25381	-4.75006	-2.57397	-3.45041	-4.52018	-4.76764	-5.50185	-3.89337	-4.80158	-4.07875	-6.53985	-5.11385	-5.69876	-5.10638	-5.9795	-5.55577	-3.95386	-5.06034	-6.07455	-4.28233	-4.6923	-5.61353	-4.36495	-5.11197	-4.74789	-4.82734	-3.43134	-6.39947	-3.52352	-2.96802	-4.43321	-3.98418	-3.48871	-4.04267	-4.6351	-4.29156	-4.64365	-3.66851	-4.44214	-4.64678	-5.40144	-5.11458	-4.61426	-4.16815	-4.77774	-4.52603	-3.49135	-3.70297	-3.42276	-4.41022	-3.98855	-4.06712	-4.17639	-2.41222	-3.01856	-4.29063	-3.95883	-3.97997	-4.76175	-2.80699	-2.47322	-3.20867	-4.17145	-3.72225	-3.99335	-5.51253	-3.48068	-4.48674	-4.68532	-4.46642	-4.25095	-4.85181	-3.84978	-4.06433	-4.36665	-4.83393	-4.03896	-4.35628	-4.56756	-4.43072	-2.56939	-4.60897	-4.2674	-3.60933	-4.19111	-4.99024	-3.70442	-5.05952	-3.40844	-3.38782	-3.58548	-4.63585	-4.3067	-4.45754	-4.07398	-4.03226	-3.63954	-3.68072	-4.12408	-3.39419	-4.08796	-3.66928	-3.80749	-4.02764	-4.50224	-4.88105	-3.72212	-4.36293	-3.79719	-3.96021	-3.16322	-4.6342	-4.06094	-4.29059	-4.17279	-4.34096	-3.70161	-4.43211	-4.64673	-4.17774	-2.93897	-3.33373	-4.07909	-4.32875	-3.95797	-3.47625	-3.71127	-4.55663	-3.78278	-3.37045	-3.5209	-4.07131	-3.53014	-4.51438	-4.30324	-4.48828	-2.80382	-4.05764	-3.98023	-4.13529	-4.7333	-4.62441	-5.02727	-3.89739	-4.43826	-4.54409	-3.30184	-5.13447	-4.43212	-4.78722	-4.39221	-4.60814	-5.36225	-5.30484	-4.49206	-3.87382	-4.22986	-4.62822	-4.86784	-4.48278	-3.79266	-4.04696	-5.23609	-5.13584	-5.00974	-4.33318	-5.41021	-4.61809	-5.19369	-5.09729	-5.2819	-5.23578	-3.65048	-5.17638	-3.85698	-3.74401	-4.76502	-5.20714	-5.05131	-4.88312	-5.83484	-5.16585	-5.95298	-5.47509	-5.161	-5.86667	-5.37046	-5.39276	-5.48314	-5.66155	-5.34014	-4.6795	-4.99718	-4.21726	-5.29266	-5.0667	-5.13496	-5.83366	-5.75748	-5.5099	-5.28794	-5.57628	-4.71211	-5.96454	-5.14055	-5.87136	-5.05441	-5.65612	-5.14545	-5.08928	-5.208	-4.79664	-5.15917	-5.30616	-5.66027	-5.63416	-5.63372	-5.13026	-6.40835	-5.65647	-5.74595	-5.60808	-5.62504	-5.79879	-5.6929	-5.9581	-5.02706	-4.26339	-4.36901	-5.68268	-4.36468	-4.5986	-4.73516	-4.62161	-5.03397	-4.69499	-5.51412	-4.98467	-5.49156	-6.90321	-5.14083	-5.02537	-4.61149	-5.69182	-5.0732	-5.96003	-5.79931	-5.77892	-5.88889	-5.74919	-5.84136	-6.19565	-6.00676	-5.82495	-6.15731	-5.8425	-6.03832	-5.97901	-5.51989	-6.00904	-6.07868	-5.38741	-3.95111	-4.40411	-5.93045	-3.32073	-5.11745	-3.71023	-3.53752	-4.06652	-3.55087	-3.80785	-3.11381	-3.37279	-3.79175	-3.95807	-4.37177	-5.01465	-4.27045	-5.21651	-4.77524
1247	3mke	2.2e-06	1	-5.65758	-6.12487	-5.67635	-5.77728	-5.62638	-5.91219	-6.16231	-6.65923	-6.70334	-7.39621	-6.48001	-6.29948	-6.24414	-6.72462	-6.31371	-6.25722	-6.19322	-6.61894	-5.25357	-5.88269	-7.37236	-5.92752	-6.19263	-6.73863	-5.88761	-6.67008	-5.69075	-7.39027	-6.19051	-5.71692	-5.58356	-5.6883	-6.67513	-5.0713	-6.14482	-6.53374	-5.96374	-6.64805	-5.47048	-5.21593	-4.68138	-6.28509	-5.81565	-6.47648	-5.44822	-6.2475	-5.71689	-6.88992	-5.61518	-6.07529	-6.41949	-6.11931	-6.39072	-6.56412	-6.31623	-6.50708	-7.76247	-6.00549	-5.95257	-6.43387	-5.20978	-7.89778	-5.63279	-6.81696	-5.90441	-5.51883	-6.84278	-5.82647	-6.72028	-5.94099	-5.73524	-6.40374	-7.58822	-6.00771	-6.3744	-5.79277	-6.10819	-6.99008	-6.94365	-6.41848	-5.74845	-5.24725	-6.45839	-5.34098	-7.01787	-5.85294	-6.50433	-6.34202	-5.85175	-6.46192	-5.3139	-5.55926	-8.36804	-5.61454	-7.07304	-5.69399	-6.03898	-5.48935	-7.90134	-5.86848	-5.34176	-8.45575	-6.57537	-6.09898	-6.96525	-4.79161	-5.47153	-5.11805	-6.64654	-5.19319	-5.37009	-5.18013	-6.9277	-5.76936	-4.83689	-6.07757	-5.96742	-5.96088	-5.86852	-8.29799	-5.05002	-6.76286	-6.52461	-5.57809	-6.11712	-5.82429	-9.61193	-7.19699	-7.10733	-6.61144	-6.90992	-6.78948	-6.92172	-6.17962	-7.25965	-6.61069	-5.72482	-6.55735	-6.83386	-5.67308	-5.84925	-6.58167	-7.12039	-6.30493	-5.39337	-5.65132	-5.86049	-4.92097	-5.39775	-6.21741	-5.7345	-6.13956	-6.23098	-5.26701	-5.24082	-6.83383	-6.21011	-6.50352	-5.36361	-7.08962	-6.23592	-6.85673	-3.7529	-6.59497	-6.42544	-5.31841	-5.96766	-5.67387	-6.78319	-7.7664	-5.41137	-5.13559	-7.60911	-6.09811	-5.82629	-4.84777	-5.8505	-6.06549	-5.78814	-6.92411	-5.98478	-6.65731	-5.72466	-3.01857	-6.22181	-4.99348	-6.22988	-4.20033	-4.60369	-5.04875	-5.87264	-6.99684	-4.78165	-6.49794	-5.14529	-6.43941	-6.8763	-5.5036	-6.35008	-5.67275	-6.10292	-6.01633	-5.36617	-5.67749	-6.6612	-5.21212	-5.69867	-6.39909	-5.86855	-5.76453	-5.73108	-6.78336	-6.96902	-5.83554	-6.3825	-6.05227	-5.60257	-5.2447	-5.07549	-6.3008	-6.56732	-5.4649	-7.79713	-6.27586	-5.27964	-7.21007	-6.15824	-5.37494	-6.62536	-4.8809	-5.36433	-6.54775	-5.87795	-7.76075	-5.73704	-7.3557	-6.94518	-5.90398	-5.15634	-7.04282	-6.88385	-5.98525	-7.89208	-6.03125	-7.43634	-6.71425	-6.04589	-6.29155	-7.05909	-6.50553	-6.72924	-6.42436	-6.68248	-7.55122	-5.32091	-5.3897	-5.78594	-7.36952	-5.80924	-5.41021	-6.12262	-5.83067	-3.85707	-6.28416	-6.45332	-6.87399	-6.11571	-6.55732	-4.22819	-5.17919	-6.83712	-7.8169	-3.73236	-5.64205	-5.90432	-5.40455	-6.84505	-6.45313	-6.86045	-6.1708	-5.73243	-7.28867	-7.07949	-6.64891	-5.77444	-6.99723	-5.52348	-5.39342	-6.31931	-6.47026	-5.70713	-4.99942	-6.3563	-5.90779	-7.88175	-6.51587	-5.80868	-5.16806	-6.72779	-4.56623	-7.85608	-6.23935	-6.80644	-6.89002	-4.86347	-7.19241	-5.91395	-5.17111	-7.1848	-7.18435	-5.72761	-6.47487	-6.61351	-6.00286	-6.09794	-5.90505	-7.10903	-5.15182	-6.27235	-6.00512	-7.44781	-6.48989	-6.4242	-7.1137	-5.64775	-5.45055	-4.85701	-5.03001	-5.46766	-5.90177	-6.13873	-5.13017	-4.95236	-5.22484	-5.94467	-5.99739	-5.67538	-6.43323	-5.1116	-5.91222	-5.95185	-5.78558	-4.87381	-5.90507	-6.37112	-6.04764	-6.67788	-6.07888	-6.41298	-6.37578	-6.27231	-5.01937	-5.77948	-5.09858	-5.91483	-5.28973	-6.51913	-5.37861	-5.59133	-6.41171	-6.72443	-4.53485	-6.39057
1248	3fv7	2.3e-06	1	-5.63827	-6.14277	-5.34134	-5.28105	-5.67239	-5.70993	-6.22778	-6.09726	-5.97443	-5.81208	-5.25509	-6.31071	-6.18054	-5.2233	-5.29866	-5.3816	-5.45953	-5.84185	-5.7732	-5.69883	-7.12441	-5.56626	-6.18213	-5.7564	-5.94198	-4.98514	-6.27282	-7.53388	-5.48021	-6.44392	-5.68294	-6.07141	-5.34261	-6.32262	-6.3357	-6.01809	-5.67971	-6.41155	-5.09481	-6.03823	-6.35207	-4.88816	-4.85222	-6.973	-6.64296	-4.81707	-6.14105	-6.10785	-5.3495	-5.45106	-6.05721	-5.61636	-5.29099	-5.84795	-5.33835	-5.8277	-6.21569	-5.48763	-6.14815	-4.97017	-5.38562	-6.69655	-5.14389	-6.51245	-4.64148	-4.95205	-5.5149	-5.76559	-6.32635	-4.64328	-5.99196	-5.76887	-6.5212	-4.99943	-6.25592	-5.23602	-9.11482	-6.4161	-5.44138	-6.27174	-5.46387	-5.7447	-5.81323	-6.56267	-6.77326	-5.62035	-6.06354	-5.36324	-6.06782	-6.34519	-5.7643	-6.29072	-6.89618	-6.17825	-7.95841	-4.67001	-5.13503	-3.98425	-5.39923	-6.79795	-8.56388	-6.48931	-6.87445	-5.16946	-5.73626	-6.24416	-6.01963	-5.22694	-6.74812	-7.2051	-6.06619	-6.21659	-8.2888	-6.77369	-5.33978	-5.99745	-5.25519	-7.44804	-6.66587	-7.55441	-8.54073	-6.41183	-5.91335	-6.57917	-5.75352	-5.84977	-4.555	-6.64156	-5.44166	-6.25783	-5.78732	-6.21878	-5.83363	-7.08942	-7.77363	-6.87726	-7.24501	-6.61338	-5.99028	-6.95229	-4.90556	-6.16326	-8.41788	-7.5386	-6.46895	-8.211	-5.06497	-6.36125	-5.64398	-5.91593	-5.51977	-5.94032	-5.64779	-6.78163	-5.75365	-5.81213	-7.13183	-6.6293	-5.90567	-6.72286	-7.61161	-6.70197	-6.45364	-5.90275	-5.75406	-5.95052	-6.63173	-4.94168	-6.18277	-6.19762	-5.49211	-5.57053	-6.29006	-6.27225	-6.50836	-6.22035	-6.42414	-6.61042	-4.95084	-6.77223	-5.27643	-7.3594	-6.9144	-5.86521	-6.02362	-6.3427	-5.57538	-6.15555	-5.72478	-5.16378	-6.13104	-6.49319	-7.01447	-6.28624	-5.71577	-4.99327	-7.18765	-5.15359	-5.51974	-4.90536	-5.99831	-5.45402	-5.91595	-5.98434	-5.80053	-7.65194	-6.47682	-8.23794	-6.8348	-6.57231	-5.05621	-7.29927	-7.82168	-5.1373	-6.82834	-6.89521	-6.37484	-5.88105	-6.20486	-5.57206	-5.57542	-5.68684	-6.23233	-5.97716	-6.62759	-7.05069	-6.64858	-7.78477	-6.6251	-6.12714	-5.21042	-9.01799	-5.64647	-5.39193	-6.7941	-6.36252	-5.32283	-4.95608	-5.18617	-6.62339	-5.86979	-5.48867	-7.57778	-6.08769	-6.72073	-5.90872	-6.00472	-6.79312	-5.46785	-5.81701	-5.99145	-5.69718	-5.91436	-4.74821	-5.87652	-6.55997	-6.12096	-5.50077	-5.12323	-5.39832	-5.28719	-4.97552	-5.50186	-4.96475	-5.63799	-5.31813	-6.52913	-6.12627	-5.47514	-6.20495	-6.48857	-6.06125	-4.42597	-4.87308	-5.77594	-6.87652	-5.6085	-5.93866	-5.40709	-5.63529	-6.13103	-6.11145	-5.26177	-5.81356	-6.86216	-5.91039	-6.27364	-6.0276	-6.13715	-5.23979	-6.57286	-5.14654	-4.85827	-5.41454	-5.78835	-4.77954	-6.47374	-5.82273	-6.00848	-4.55047	-7.2859	-6.28686	-5.63178	-5.33605	-4.8585	-5.43909	-5.89797	-5.36927	-6.70755	-6.7011	-6.12104	-5.56235	-6.34384	-5.7545	-6.44622	-6.34124	-5.29323	-6.17885	-6.44513	-7.05692	-5.93014	-5.49975	-6.1082	-6.00578	-6.16238	-5.49801	-6.75796	-5.65937	-5.66484	-5.46821	-5.75886	-5.43464	-6.02017	-5.59089	-5.87775	-5.80321	-6.12382	-6.08371	-5.59853	-5.80265	-6.37106	-4.82863	-5.98616	-7.6725	-5.86246	-5.70477	-5.85236	-6.45692	-6.27743	-6.4865	-7.19925	-6.0043	-5.89363	-6.12567	-7.4376	-6.73578	-5.85579	-5.72373	-6.03633	-5.9352	-6.21632	-6.24764	-5.97532
1249	2xba	2.368e-08	1	-7.62562	-6.69763	-6.89635	-6.94878	-6.53975	-6.60354	-6.3966	-6.49105	-6.71289	-6.65207	-6.55132	-7.08032	-7.14669	-6.98692	-6.87574	-6.92104	-6.94376	-7.06078	-7.40576	-6.69945	-8.37226	-7.76433	-7.22807	-7.19805	-8.54495	-7.84816	-6.63285	-7.74526	-7.2373	-7.48074	-7.14662	-7.96035	-7.63053	-7.06951	-7.05232	-6.90245	-7.10281	-7.91457	-7.56826	-7.38558	-7.6053	-7.06133	-7.63893	-7.64096	-6.92171	-8.24336	-7.46344	-7.67817	-7.385	-7.30073	-7.45975	-7.43344	-8.20388	-8.52865	-7.6097	-8.16274	-7.34779	-8.12793	-7.79739	-7.64027	-7.66338	-8.16469	-7.39518	-8.63364	-7.21604	-7.58673	-7.17071	-8.0196	-7.58681	-7.39096	-8.26865	-7.97366	-8.67875	-7.3932	-7.24889	-7.73251	-7.74836	-6.8695	-7.08632	-7.50098	-7.01122	-8.2244	-6.81735	-6.8523	-7.69417	-6.84294	-7.76663	-7.23003	-7.18182	-7.43408	-7.39561	-6.93305	-7.13547	-7.13845	-6.9523	-6.96565	-7.3687	-7.19847	-7.20435	-6.87481	-7.34719	-8.16265	-6.9251	-6.88889	-7.0565	-6.88697	-7.18472	-7.14552	-7.23378	-7.12255	-7.04202	-7.15987	-7.04647	-7.50403	-6.80886	-6.6313	-6.35068	-6.83087	-6.93056	-7.84623	-7.36459	-6.93389	-7.10846	-6.11096	-6.88858	-7.18255	-6.78018	-7.62026	-6.56799	-7.08482	-7.15768	-7.09133	-6.95104	-6.86386	-7.22575	-7.83868	-6.78422	-6.9675	-7.21758	-7.67069	-7.63676	-7.00333	-7.13894	-6.57733	-7.26871	-6.76347	-7.55298	-6.74913	-6.69296	-5.34514	-7.76794	-7.45913	-7.19891	-6.85054	-7.18555	-7.22523	-6.86064	-7.85087	-7.71955	-7.28061	-6.46171	-7.1628	-6.73854	-7.18825	-6.40133	-6.65228	-5.72453	-7.08654	-5.99602	-6.60412	-6.7553	-6.99526	-5.88227	-7.74354	-6.87992	-6.41976	-7.07542	-6.62065	-6.89597	-7.19614	-5.99164	-7.71203	-7.04627	-7.01625	-6.16417	-6.0919	-6.13154	-6.63617	-6.3968	-6.66753	-7.60058	-7.26696	-6.54519	-6.90101	-6.49213	-6.82721	-6.27489	-7.29537	-6.18693	-6.17604	-6.82731	-6.93423	-7.05738	-7.61637	-7.10797	-6.60689	-6.90149	-7.53141	-7.09532	-5.6978	-6.83797	-6.69972	-6.22934	-6.44488	-6.4751	-7.20207	-6.14736	-6.67519	-7.50806	-7.12527	-6.46668	-6.2667	-6.67903	-6.91687	-6.38268	-7.06563	-6.87072	-7.84623	-6.92303	-6.69563	-7.48153	-6.56407	-6.74793	-6.60429	-6.56559	-7.19552	-6.16878	-6.77759	-6.67901	-7.2693	-7.782	-6.72108	-6.62802	-6.24266	-7.14758	-7.11265	-6.65115	-5.88753	-6.18525	-5.46933	-6.78278	-6.59105	-6.20759	-6.69681	-6.01864	-6.86008	-6.78018	-6.96309	-6.78239	-6.93219	-6.87467	-6.98614	-5.95979	-6.80857	-7.00006	-6.6158	-6.2278	-6.95505	-7.08169	-6.19748	-6.36441	-6.79882	-7.02909	-7.00224	-6.32958	-6.89101	-6.52394	-7.04815	-6.69392	-7.15655	-7.29233	-6.51564	-6.38016	-6.68171	-5.88369	-6.90648	-6.34746	-6.78699	-6.47222	-6.68215	-6.69315	-6.57516	-6.79195	-5.64758	-6.3298	-7.14731	-7.5913	-6.31134	-6.21665	-7.13944	-7.08722	-7.35314	-6.72281	-7.20375	-6.86653	-6.90836	-7.11147	-6.91234	-7.50479	-6.07292	-7.15972	-6.63338	-6.77262	-5.93881	-5.98316	-7.1031	-6.84038	-7.27644	-6.73384	-7.37998	-6.99169	-6.72652	-6.85829	-7.10281	-6.77403	-6.80095	-7.43889	-5.94268	-6.277	-7.47436	-7.53023	-7.23147	-7.15027	-7.3393	-7.43441	-6.63854	-7.38066	-6.14265	-5.7701	-7.20042	-7.0586	-7.38123	-7.18895	-6.90743	-7.85255	-8.0537	-7.84194	-7.37654	-7.32463	-7.31139	-7.43926	-7.09345	-7.1166	-6.88048	-6.69389	-7.22172	-7.07241	-6.64662	-6.91529	-6.61607	-6.7448	-6.74045	-7.85269
1250	2xaf	2.3e-05	1	-4.63827	-8.02626	-9.8979	-10.3199	-10.1569	-10.2278	-9.2107	-9.46942	-9.34155	-9.21947	-8.77167	-8.46701	-8.26319	-8.11366	-7.59495	-7.332	-7.09333	-6.94588	-6.88748	-9.51273	-4.61326	-4.69992	-7.73326	-5.07494	-5.44986	-5.71971	-5.40181	-6.78183	-4.37663	-6.05931	-5.04374	-5.72454	-6.04288	-3.99748	-4.33046	-5.0207	-4.66757	-6.09981	-5.84677	-4.41074	-6.24743	-7.08359	-4.53417	-5.53996	-5.46924	-6.62251	-4.03658	-6.54422	-5.07953	-4.66602	-8.97431	-6.52499	-4.37431	-7.16287	-5.33025	-4.72422	-5.79187	-5.97302	-6.33117	-4.32675	-4.83386	-6.7742	-5.19703	-4.70077	-3.84887	-6.54826	-6.88593	-4.29628	-8.05951	-6.3758	-5.37994	-6.6626	-7.1197	-5.89277	-4.7363	-5.81438	-8.42342	-7.37888	-5.95677	-5.26273	-5.33397	-5.97714	-5.14001	-4.0775	-4.12974	-5.0778	-4.94579	-7.03436	-6.23454	-8.91023	-6.0493	-2.6416	-5.98331	-6.55599	-5.25689	-8.41921	-5.79197	-5.27871	-5.29642	-6.46153	-6.18568	-5.28388	-5.26521	-5.84253	-7.00059	-4.47504	-6.15481	-6.4155	-7.24859	-5.1678	-6.58429	-6.22027	-7.65067	-6.2704	-5.00011	-4.4549	-5.81852	-5.54063	-5.66666	-5.35092	-5.4433	-6.32168	-6.84771	-6.52965	-5.92837	-6.32384	-5.92107	-7.9013	-5.59447	-7.14046	-6.48447	-6.5836	-8.11137	-6.02879	-5.98513	-6.35759	-6.78966	-6.41536	-5.63489	-7.47996	-6.6544	-6.08371	-5.42597	-6.52043	-7.12015	-5.27639	-6.58983	-7.15818	-3.57759	-4.59812	-7.38327	-5.81962	-6.51619	-5.91978	-7.45004	-8.63025	-5.83226	-5.65777	-7.73892	-6.62837	-8.09999	-9.42713	-5.36156	-7.11067	-8.62828	-9.60411	-7.41882	-5.75703	-6.45683	-5.90713	-7.74251	-6.03021	-6.60378	-6.80558	-6.59908	-6.64538	-7.319	-9.45344	-6.85215	-8.00254	-8.70565	-7.44463	-4.76715	-5.7431	-6.93265	-7.89209	-5.48143	-8.63654	-8.27674	-5.61524	-8.22046	-7.24634	-7.13516	-8.00518	-7.91699	-8.22316	-4.92809	-8.02248	-6.26018	-6.19345	-6.90541	-7.65713	-8.53171	-8.80994	-6.98355	-7.48813	-7.60019	-4.65353	-5.09355	-8.21152	-7.40019	-4.49085	-5.10173	-5.79622	-5.32367	-6.3819	-5.10302	-6.26662	-6.55514	-9.17629	-6.43172	-4.89416	-8.34744	-7.48524	-5.80773	-8.42988	-5.97603	-6.85965	-8.35617	-8.07682	-9.52011	-7.40639	-7.1673	-7.50744	-5.74077	-7.50543	-5.62821	-6.93024	-6.29704	-6.38034	-6.28787	-6.41813	-6.79175	-7.70158	-5.67151	-5.48598	-8.75963	-6.64912	-6.74446	-7.8736	-8.01638	-8.19038	-6.14498	-8.57077	-6.76834	-6.74788	-5.91614	-8.02684	-6.52382	-6.93766	-8.26211	-7.68112	-7.50316	-8.45617	-8.38612	-8.41934	-8.09794	-8.15437	-7.91894	-7.61447	-7.85646	-8.17369	-8.61912	-7.37918	-7.6386	-7.11362	-6.69436	-8.69299	-8.03201	-7.61255	-6.38997	-6.79665	-7.60753	-7.32641	-7.41255	-7.47089	-6.10522	-7.02044	-7.6765	-7.77722	-7.20763	-8.12043	-8.37794	-7.95838	-8.35854	-7.98711	-7.47436	-7.45166	-8.6818	-7.98939	-8.22836	-7.18545	-7.49888	-7.85042	-8.59163	-7.28753	-8.02625	-7.62281	-5.66488	-8.02359	-7.48577	-6.86793	-7.7343	-7.13464	-7.78125	-7.52759	-7.60152	-7.18755	-7.07732	-7.32621	-6.94181	-6.18884	-7.08315	-7.15033	-6.9363	-7.68684	-7.44767	-6.24571	-6.76073	-7.61534	-7.17872	-7.2143	-6.78826	-7.25476	-7.63121	-7.27965	-7.29519	-7.09304	-6.58421	-7.89161	-7.42202	-7.36096	-7.34767	-6.90974	-5.69229	-5.22451	-6.08906	-5.81238	-5.56557	-5.9901	-6.50323	-5.04561	-7.02563	-7.02871	-5.96625	-6.26133	-5.77509	-6.70064	-7.59112	-8.08719	-7.06323	-7.2021	-5.58391
1251	3itc	0.025	1	-1.60206	-5.20927	-3.84468	-3.67107	-3.12564	-3.80398	-3.70806	-4.06783	-3.82706	-4.78525	-5.07765	-4.5452	-4.8144	-5.09329	-5.60126	-5.67473	-5.79555	-5.7774	-5.84449	-4.08106	-5.04876	-3.1194	-3.76804	-4.46534	-7.55361	-3.03866	-7.0554	-5.42636	-4.30164	-4.13963	-4.29858	-3.94349	-8.5564	-5.24164	-5.32044	-4.48346	-5.07222	-4.86792	-3.61515	-1.24448	-3.28101	-0.712443	-2.49793	-3.89312	-2.65496	-2.8801	-2.42212	-2.25149	-3.30955	-4.16242	-4.78776	-2.71066	-1.61971	-2.97734	-4.04377	-2.80963	-2.93871	-4.04954	-3.91591	-4.08006	-3.4981	-2.90967	-3.81294	-4.25172	-3.94837	-4.67869	-3.30071	-5.26344	-5.00049	-1.81122	-4.21314	-3.08172	-3.32919	-3.83581	-3.99164	-4.22372	-4.49229	-5.18319	-3.78995	-2.79777	-3.66041	-3.41255	-3.82994	-3.35512	-3.06372	-3.14662	-3.69161	-4.26774	-3.52498	-3.79986	-3.08677	-4.07693	-4.21916	-3.92712	-4.05929	-4.18371	-3.53805	-3.84292	-3.97685	-4.20167	-1.90304	-4.51667	-4.07484	-3.20655	-4.39724	-2.80899	-3.71547	-2.34177	-4.48471	-6.83475	-3.07877	-5.19164	-4.38141	-3.37878	-3.43214	-3.73622	-4.44402	-3.72196	-3.68994	-4.44226	-3.39368	-3.46394	-3.65219	-2.95789	-4.40517	-3.74692	-4.69647	-4.4059	-4.59247	-5.02461	-3.77255	-4.8857	-3.72034	-3.10534	-4.53424	-3.76931	-3.27757	-5.18469	-4.67367	-3.19015	-5.16335	-2.55472	-5.19226	-3.89979	-5.36083	-5.72606	-3.45297	-3.69572	-3.40441	-3.16178	-3.24218	-4.25813	-4.33032	-4.21888	-4.01064	-3.35506	-4.71034	-4.00569	-2.65534	-3.96687	-4.07096	-3.24976	-4.36366	-3.70379	-4.88052	-4.45864	-3.50619	-3.62651	-4.63393	-4.47112	-3.8299	-5.10289	-2.90951	-4.09247	-2.14013	-4.55097	-3.20847	-2.27556	-3.76271	-4.75754	-4.82768	-4.18221	-5.83865	-4.21223	-4.62898	-4.04336	-5.78234	-4.19308	-4.60251	-4.98814	-5.71243	-6.74809	-4.34054	-6.26294	-4.84852	-3.59743	-4.25677	-6.28595	-4.84144	-5.34913	-4.27995	-4.53036	-4.23071	-3.6428	-3.86246	-4.25725	-4.24712	-4.32598	-4.1187	-4.26489	-3.4615	-2.42483	-5.30974	-4.34398	-4.60481	-5.13699	-3.7942	-4.18131	-5.45091	-4.38929	-5.0788	-4.39677	-4.50559	-4.47952	-5.01115	-4.19255	-5.10305	-5.38031	-5.00567	-5.31205	-4.25232	-5.59575	-4.71238	-4.53607	-4.89866	-4.62344	-4.32054	-3.17542	-6.42283	-5.57819	-6.53456	-2.90561	-5.31536	-4.03198	-5.03227	-3.47373	-4.94097	-3.06488	-5.04073	-4.06775	-4.8476	-4.09111	-5.28756	-4.7506	-4.95521	-5.1228	-5.45215	-6.08824	-4.43792	-6.15138	-5.49073	-4.62614	-5.11734	-5.2012	-6.01914	-6.0718	-5.33056	-6.04333	-4.73041	-5.67128	-6.04646	-5.41937	-5.24864	-4.09251	-4.82348	-5.04657	-4.58613	-5.08846	-5.74299	-4.13236	-5.64291	-6.16461	-5.35741	-4.94687	-4.89883	-5.5178	-5.33154	-6.0862	-4.33136	-5.74406	-5.91456	-5.75061	-4.71932	-5.36024	-4.8053	-5.20967	-4.8557	-5.67791	-6.40533	-6.59848	-6.37583	-5.15816	-5.89571	-5.6585	-5.73543	-5.58446	-5.78471	-4.98157	-4.83164	-5.37075	-4.9361	-5.00073	-5.20507	-5.60843	-5.7721	-5.6192	-5.75149	-5.66498	-5.96498	-5.71275	-6.03351	-5.32908	-6.15822	-5.636	-5.69839	-5.18432	-4.98818	-5.61469	-5.60924	-5.82967	-5.6688	-5.25933	-5.58565	-5.5515	-5.06333	-5.46221	-5.94761	-5.46218	-5.79262	-5.44514	-5.66006	-5.70483	-5.6981	-5.09654	-5.21746	-2.4229	-3.79424	-3.87956	-3.59655	-4.0595	-4.3477	-3.60165	-3.5704	-5.09968	-3.59653	-4.91321	-4.31349	-5.16322	-4.51858	-5.42834	-4.76491	-4.91312	-3.38516
1252	3k0h	2.5e-05	1	-4.60206	-5.04427	-4.86227	-5.16984	-4.8393	-6.1055	-5.63494	-4.61496	-8.99531	-4.70825	-1.16066	-4.59915	-4.60049	-10.9391	7.0944	8.32751	9.08746	-4.78791	-4.74209	-4.93747	-6.22906	-4.96413	-5.99102	-5.17656	-6.33275	-4.49335	-5.17973	-6.16961	-5.08164	-4.29396	-5.68879	-5.83684	-6.00008	-5.79202	-5.35511	-5.68332	-5.82611	-6.56002	-3.72443	-4.41982	-5.53629	-4.98799	-5.10366	-5.51354	-4.65251	-5.09878	-4.79413	-5.41094	-4.64931	-5.24066	-5.3173	-5.81822	-4.78232	-5.33977	-4.94433	-4.23925	-5.5141	-4.50795	-5.27049	-4.92712	-4.82698	-4.91256	-5.87168	-4.63798	-5.26848	-5.81762	-6.16211	-5.88448	-5.25278	-5.02039	-5.01719	-5.23967	-5.54221	-4.1505	-4.67238	-4.51577	-5.69065	-4.33401	-4.32864	-4.82566	-4.74951	-4.94591	-4.91807	-5.44808	-4.87094	-5.33299	-5.13218	-3.26271	-4.25025	-7.39529	-4.48476	-4.20077	-5.7152	-5.30588	-5.22743	-5.15771	-5.92582	-5.85471	-4.33513	-4.50414	-7.79365	-6.26738	-5.72314	-6.30776	-4.90564	-4.88555	-7.73353	-4.48829	-4.52016	-5.29169	-4.43068	-4.95647	-6.4799	-4.63683	-4.55033	-4.49849	-5.73181	-5.42397	-6.28827	-4.68027	-4.93853	-6.13406	-6.13489	-6.67272	-5.49893	-4.9968	-3.91969	-4.79941	-4.55728	-4.63837	-4.65922	-5.35436	-4.06406	-6.17622	-5.72717	-4.66033	-4.68083	-5.06467	-5.33226	-3.61835	-4.80909	-3.96408	-4.29948	-4.57457	-4.72783	-6.24167	-5.24994	-2.10798	-7.3776	-5.05021	-3.91975	-4.30064	-6.02429	-6.65746	-7.4788	-5.4418	-4.2164	-7.56665	-6.50074	-1.8053	-6.33727	-6.40784	-2.50054	-7.32925	-4.75607	-4.7909	-4.82314	-5.88068	-4.62362	-4.39121	-5.40847	-4.24805	-4.81225	-7.09037	-4.8083	-5.47298	-5.43964	-4.30104	-3.95244	-7.63923	-4.91372	-5.23861	-5.24267	-5.53297	-6.28548	-4.3979	-3.97122	-7.9379	-3.93883	-6.73885	-5.88474	-6.36759	-3.63093	-5.14251	-4.70251	-6.35165	-5.69666	-5.37626	-4.93925	-6.81516	-4.77225	-4.17655	-4.62414	-3.74508	-4.32083	-6.81541	-4.13239	-4.70829	-4.69618	-5.20875	-2.77575	-6.51856	-4.6561	-5.01973	-4.79096	-4.88367	-4.5485	-4.81842	-3.68674	-6.10457	-5.24279	-6.08816	-6.07962	-4.84858	-3.83185	-2.94897	-4.11568	-5.69618	-4.37484	-5.42396	-4.13172	-5.62899	-4.54759	-5.2182	-5.18918	-4.69872	-8.85837	-6.87108	-7.192	-5.87881	-4.83315	-3.30849	-7.60325	-4.45614	-6.66772	-7.78541	-3.68595	-5.99894	-4.24377	-9.11282	-4.29505	-5.83088	-5.53777	-4.86294	-6.29009	-4.99874	-5.89972	-6.64341	-5.07992	-5.21878	-4.44815	-5.37543	-5.85216	-5.71831	-6.50109	-5.89034	-4.85771	-6.33076	-4.97958	-4.89705	-5.23518	-5.59177	-5.15183	-5.3668	-6.44606	-7.10476	-5.07484	-3.05689	-3.72227	-6.14728	-6.25674	-5.51585	-4.29438	-5.51486	-6.46646	-5.63979	-4.88847	-5.05819	-3.66456	-5.44707	-3.79144	-5.40593	-6.03731	-3.51422	-3.6336	-5.82359	-5.87266	-4.72236	-5.83878	-3.03115	-4.31328	-6.79702	-6.06046	-3.72637	-4.22865	-4.29652	-5.85194	-6.21525	-5.18036	-4.93103	-4.36827	-5.67431	-6.0591	-6.63052	-4.94684	-4.44643	-5.23381	-3.80412	-6.24355	-5.90488	-5.02066	-5.09278	-7.14245	-4.49625	-4.68141	-6.84126	-6.79511	-4.51449	-5.07363	-6.29814	-4.44209	-5.01397	-4.75551	-5.44921	-7.47114	-6.1994	-4.40911	-3.98794	-4.642	-5.18558	-7.72742	-5.28129	-5.21309	-5.1452	-5.20924	-4.403	-5.145	-5.2046	-5.46908	-4.84258	-5.06122	-4.39184	-5.3963	-6.02501	-5.2798	-4.39308	-7.30988	-5.51503	-5.97378	-4.17108	-4.98817	-5.212	-4.8842
1253	3ipq	2.7e-08	1	-7.56864	-9.57957	-9.64784	-9.41271	-9.31046	-8.99342	-8.6177	-8.24815	-7.95292	-7.38418	-7.066	-7.34925	-7.04424	-6.58922	-6.48407	-6.41122	-6.35765	-6.41805	-6.36104	-9.38267	-9.42215	-8.1982	-8.4496	-7.70442	-9.0799	-9.67243	-9.51976	-8.74911	-9.57251	-9.95147	-9.074	-8.35004	-8.11044	-8.26844	-9.66771	-9.17025	-9.73911	-8.92318	-7.43331	-8.32614	-8.54862	-8.5329	-8.8949	-7.83094	-7.55137	-8.39952	-9.11637	-8.30522	-8.93153	-9.43566	-8.48504	-8.94754	-8.12801	-9.73181	-9.09991	-8.80031	-9.64025	-9.24251	-9.57297	-7.9104	-8.37493	-9.56375	-9.28044	-9.65596	-9.28728	-8.15958	-9.2539	-9.41223	-8.8133	-9.20038	-8.11383	-8.70114	-9.07946	-9.34987	-9.32819	-10.0316	-9.2873	-8.94322	-8.91945	-8.7043	-8.18027	-9.67534	-9.1774	-8.22768	-10.5678	-7.95734	-9.64098	-9.34974	-9.05789	-8.77183	-9.38758	-9.89937	-7.76187	-8.46356	-9.29962	-8.60667	-8.83839	-8.72582	-8.48275	-8.36739	-8.47632	-9.09625	-8.35135	-8.18187	-8.15103	-10.3633	-8.66652	-8.8478	-7.66948	-8.83847	-7.35676	-7.2433	-8.71995	-7.97944	-7.99478	-8.09732	-7.8817	-10.1727	-8.55369	-9.31349	-8.52512	-8.68807	-8.35473	-8.11627	-8.8374	-7.96391	-7.04113	-8.54149	-7.95428	-9.23298	-8.08794	-7.93703	-8.11154	-8.96741	-6.80098	-7.96001	-8.92906	-8.36632	-8.45381	-7.94578	-8.03095	-8.61799	-8.13394	-8.64148	-8.85512	-8.84898	-8.48172	-9.28843	-7.28348	-8.51941	-9.066	-8.05353	-8.41748	-8.66229	-9.02882	-8.28116	-7.46002	-8.13735	-8.40792	-7.66709	-8.18949	-8.14595	-7.92351	-8.265	-7.74047	-7.84228	-8.22672	-7.86455	-7.77141	-7.88342	-7.16181	-8.36952	-8.39968	-8.0813	-7.72639	-8.02333	-7.82241	-8.40972	-7.27026	-8.36262	-7.00242	-7.79831	-7.46164	-7.23648	-7.09622	-7.39581	-7.56615	-8.02715	-7.13849	-7.6316	-8.14917	-6.47093	-6.65538	-7.3327	-7.9128	-7.12455	-6.25711	-7.15505	-7.40922	-7.45221	-7.37318	-7.48189	-8.02835	-7.23306	-7.5612	-7.48747	-6.8477	-7.69961	-7.52188	-8.08076	-7.67884	-7.58189	-7.52294	-7.76907	-7.13808	-7.52123	-7.43466	-7.46321	-7.68814	-8.1323	-7.68072	-7.16182	-7.50276	-7.45245	-7.3133	-7.67162	-6.73782	-7.87295	-7.75454	-7.63779	-6.64693	-7.88325	-7.72639	-6.72703	-7.32203	-7.49834	-6.46352	-6.42002	-6.49376	-6.71431	-5.96301	-5.96049	-5.97781	-6.22242	-6.21922	-6.0885	-6.35239	-6.20204	-5.6947	-6.10054	-6.17424	-6.30853	-6.31228	-6.12149	-7.04212	-6.27972	-6.15335	-6.84183	-7.11285	-6.06968	-6.57571	-6.30019	-6.13921	-6.25201	-6.80017	-6.19337	-6.77905	-6.26912	-5.93423	-6.67963	-6.27174	-6.37622	-6.27276	-5.97447	-5.70191	-6.55301	-6.05676	-6.27785	-6.56879	-6.38438	-6.02815	-6.21335	-6.11112	-6.35083	-5.89894	-6.17371	-5.71153	-5.93873	-6.10605	-6.12729	-5.9433	-5.56878	-6.19558	-5.92924	-6.16727	-6.38717	-5.99642	-6.07234	-6.34321	-6.00156	-7.3134	-6.25247	-6.07874	-6.02628	-6.37532	-6.14658	-6.00266	-6.18092	-6.28643	-6.38488	-6.31266	-5.6505	-6.12702	-6.13915	-6.0716	-6.13129	-6.14434	-6.14977	-6.21792	-6.0019	-6.31801	-6.10746	-6.11035	-5.94028	-6.31306	-6.38433	-5.37739	-6.10908	-6.13652	-6.03214	-6.02598	-5.98235	-6.02467	-6.2215	-6.08684	-5.96525	-6.2377	-5.92139	-6.21274	-6.27128	-5.8283	-6.26468	-6.16514	-5.42122	-8.73143	-8.4028	-9.08311	-9.29941	-8.96688	-8.31922	-8.69399	-8.69785	-8.02474	-7.54928	-7.77177	-7.90062	-6.38584	-6.52073	-6.22674	-6.14466	-6.08222	-5.53716	-9.01933
1254	3ixg	2.7e-08	1	-7.56864	-6.01356	-6.01172	-5.5449	-5.51746	-5.51574	-5.92019	-6.28653	-5.71918	-6.01113	-6.12316	-5.94909	-6.10367	-6.34463	-6.4267	-6.45309	-6.47193	-6.50659	-6.30011	-5.81676	-7.25956	-6.1417	-5.73274	-6.28258	-6.62921	-7.06178	-6.23122	-6.11483	-5.59408	-7.4485	-6.04511	-6.0654	-5.98103	-5.86506	-6.60535	-5.82419	-5.65396	-5.72914	-6.06503	-6.40789	-5.70535	-5.65577	-6.00359	-6.7516	-5.94742	-5.98284	-7.02586	-6.54119	-6.15026	-6.42934	-6.76682	-5.35821	-8.051	-5.98938	-6.35731	-6.37532	-6.7778	-6.61519	-6.43147	-5.8067	-6.65703	-5.41201	-6.23543	-7.49475	-5.56883	-5.66701	-7.46777	-6.51598	-6.18595	-5.68779	-6.507	-6.24721	-5.00977	-5.80941	-5.4782	-5.62536	-6.36157	-4.71332	-5.79395	-5.50372	-5.81424	-6.02403	-5.28823	-5.19731	-5.98071	-6.32802	-5.44188	-5.28264	-5.79204	-5.52179	-5.16654	-5.31606	-7.21471	-6.40402	-6.33526	-6.05741	-5.71291	-7.48993	-6.83735	-6.6219	-6.92722	-6.96255	-6.58565	-6.60177	-5.81398	-6.65828	-5.96781	-5.72259	-6.01287	-5.91921	-6.45693	-6.07382	-6.35172	-7.34047	-5.10673	-4.96164	-5.16419	-5.60469	-6.10685	-6.74667	-6.20461	-6.81349	-5.23408	-6.01977	-5.70835	-5.53566	-5.39829	-6.14876	-6.2849	-6.47146	-5.64895	-5.50151	-5.51477	-5.84017	-6.7627	-5.357	-5.46702	-4.96978	-5.91256	-6.41421	-5.72004	-5.98781	-5.71386	-5.38262	-6.09217	-5.62512	-7.19446	-5.71627	-5.19527	-5.66652	-5.53133	-5.89408	-5.35348	-6.26566	-5.84331	-5.74018	-5.69347	-6.50931	-4.98302	-5.25892	-5.3362	-5.65365	-6.02199	-4.9754	-5.82043	-5.46084	-6.36674	-5.52788	-5.93179	-5.24794	-6.9292	-6.15516	-6.20924	-5.30702	-5.74253	-6.4298	-6.87434	-6.01327	-6.39809	-6.02915	-5.18674	-4.71164	-6.35205	-5.09783	-5.85295	-6.23244	-6.51911	-8.11692	-5.43019	-6.16424	-6.97897	-5.89547	-6.5119	-6.50192	-7.35845	-6.31208	-5.16368	-5.42928	-6.05035	-6.69568	-5.59286	-4.20162	-6.37812	-5.83691	-4.98424	-5.73331	-5.35792	-5.8489	-5.20651	-6.13979	-5.75229	-5.88143	-4.97441	-5.24274	-5.32748	-5.85101	-4.93909	-6.10334	-5.28401	-5.48632	-5.43952	-5.69145	-5.89354	-5.62822	-6.23478	-5.39899	-5.77874	-5.36425	-5.93562	-6.1015	-5.55487	-5.96367	-5.71285	-5.95716	-6.06352	-6.00564	-6.48945	-6.08512	-6.49336	-5.55068	-5.92446	-5.94074	-6.81096	-6.15896	-6.38274	-5.74474	-6.4897	-6.12609	-6.11622	-6.74845	-6.38356	-6.14803	-6.52511	-6.21729	-6.91466	-5.95958	-6.61116	-6.36518	-7.10535	-6.87564	-6.00693	-6.39731	-6.30381	-6.44989	-6.13841	-6.23506	-6.15392	-6.66675	-6.06726	-6.22838	-5.90725	-6.44419	-6.47772	-5.89409	-6.97518	-6.02727	-6.83022	-6.44468	-6.65327	-6.72423	-6.25025	-6.63118	-6.586	-7.01092	-6.3621	-6.38264	-5.80401	-6.42095	-6.61131	-6.40865	-6.7344	-5.7718	-6.59488	-5.63197	-7.27157	-6.61371	-6.12511	-6.31689	-6.79634	-5.86722	-7.49524	-6.91643	-6.25091	-6.4597	-6.43575	-7.13391	-6.47336	-6.90642	-6.63456	-6.63588	-6.36661	-5.96565	-7.00213	-6.33486	-6.58146	-7.03587	-6.30441	-6.42032	-6.51964	-6.36197	-6.68887	-7.32113	-6.76681	-6.42148	-6.49493	-6.83162	-6.2364	-6.34476	-6.3438	-6.16095	-6.15146	-6.04559	-6.19271	-6.49321	-6.25059	-6.12189	-6.32221	-6.24538	-6.26439	-6.24605	-6.01123	-6.2564	-6.28158	-6.20453	-6.46	-6.79825	-6.52134	-5.54702	-6.69876	-6.35897	-5.91042	-6.20161	-6.03094	-6.61049	-5.51334	-5.4739	-6.20527	-6.55149	-6.41908	-6.58069	-6.67064	-6.21474	-6.5577
1255	2xah	0.000284	1	-3.54668	-9.34337	-10.3754	-10.5842	-10.3372	-10.661	-9.8867	-9.77297	-9.70106	-9.38688	-9.15728	-9.45894	-9.14205	-8.50809	-7.80066	-7.48383	-7.22892	-7.15208	-6.82373	-10.1817	-5.22723	-7.63422	-8.37108	-5.75672	-7.47448	-6.88449	-6.75585	-7.7856	-5.57322	-5.69837	-5.89695	-5.63398	-7.14222	-3.46136	-5.00391	-5.10198	-5.89665	-8.43739	-6.96045	-4.1329	-6.40862	-6.3851	-4.61368	-5.53029	-3.66577	-4.60122	-3.8726	-6.69945	-5.96894	-5.138	-8.06454	-5.20336	-4.0209	-6.27359	-5.63335	-4.24886	-6.39319	-5.17486	-6.03664	-3.45942	-5.13138	-5.38509	-4.76911	-5.37944	-4.14057	-9.15429	-6.73105	-4.64496	-6.98316	-6.86402	-6.06514	-6.44299	-6.90686	-6.04745	-4.65309	-6.81867	-8.62834	-7.29811	-6.41197	-6.08017	-4.97323	-5.7794	-5.1016	-4.4519	-4.46803	-5.01138	-5.41105	-7.01903	-6.19639	-8.89491	-4.72752	-3.88071	-7.30541	-7.86326	-5.48085	-8.58315	-6.10205	-6.47422	-6.40773	-6.99279	-7.0016	-5.7526	-5.69339	-5.9453	-6.80166	-4.87606	-6.38073	-6.89161	-7.14977	-6.52817	-6.59962	-4.19145	-7.94344	-6.31938	-5.9937	-4.11022	-6.47756	-5.74291	-4.95569	-5.91291	-4.968	-7.26629	-7.02196	-6.12933	-5.96652	-8.12325	-6.33187	-8.51942	-5.62539	-6.84605	-6.29252	-6.31303	-7.54997	-7.44887	-5.17482	-5.83573	-5.87508	-6.46857	-5.58862	-7.66547	-5.58543	-5.87671	-4.04133	-6.59211	-6.90848	-5.6122	-6.93322	-6.15944	-3.77987	-5.07404	-7.54789	-5.92076	-7.58588	-5.50585	-6.88801	-8.81519	-7.13865	-4.26575	-7.39081	-6.6186	-6.63342	-8.98925	-4.84691	-6.51818	-7.87376	-9.41996	-7.22212	-6.63253	-5.98077	-6.11648	-7.5254	-6.39012	-6.40952	-7.35465	-6.23355	-5.84938	-7.7514	-9.13659	-6.41509	-8.10444	-7.4016	-7.0183	-4.49989	-4.91719	-6.01091	-7.64223	-6.52094	-6.74	-7.15297	-5.67779	-7.70209	-6.32224	-6.21994	-8.14555	-7.13649	-8.26461	-5.02014	-8.34418	-6.27628	-3.56921	-6.56181	-7.69375	-8.68621	-7.30105	-6.92588	-7.05969	-8.351	-5.41049	-7.5454	-8.20669	-8.45261	-3.61669	-5.72097	-6.6129	-5.26111	-7.08173	-5.31378	-6.2739	-7.32038	-8.37903	-7.24376	-5.26968	-8.67353	-8.07194	-5.89364	-8.7398	-5.54293	-7.05415	-9.38435	-8.04278	-8.93604	-7.40488	-5.60167	-7.81729	-5.49647	-8.08916	-6.05122	-6.84072	-6.26802	-6.51502	-7.14041	-7.41414	-6.16854	-8.25249	-5.58736	-6.75328	-9.07998	-7.22368	-6.70098	-8.82746	-7.97738	-9.03897	-7.8957	-8.83781	-6.11086	-6.55345	-5.6513	-8.04915	-6.36202	-8.48606	-8.10751	-7.58609	-6.05658	-8.12947	-8.07009	-8.1998	-8.27913	-8.08188	-8.05461	-8.05608	-8.0995	-7.8091	-8.87989	-7.51019	-8.35971	-6.77917	-7.22864	-9.40387	-8.33752	-7.57175	-6.30792	-6.88833	-7.69951	-7.41631	-7.21034	-7.59218	-5.84638	-7.10299	-7.8608	-7.72479	-7.39431	-7.14976	-8.76712	-7.81751	-8.1012	-8.03435	-7.30423	-8.15337	-9.32161	-8.66294	-8.53243	-7.31094	-7.221	-7.77644	-8.3059	-7.18789	-7.7923	-7.51595	-5.58582	-8.94353	-7.54242	-6.82215	-7.80306	-7.29514	-8.15178	-7.41061	-7.85008	-7.12135	-7.29682	-7.31918	-6.99822	-6.58025	-6.94539	-7.18997	-7.49238	-7.79402	-7.74822	-6.87384	-7.0396	-7.30754	-7.09105	-7.15282	-6.87694	-7.24089	-7.46729	-6.89445	-7.16413	-7.21014	-6.40141	-7.33364	-7.30534	-7.1953	-7.1142	-7.15672	-7.04106	-4.99288	-6.1895	-6.27988	-6.51579	-5.83346	-6.32508	-4.98341	-6.88277	-5.98684	-5.80405	-6.79751	-6.00428	-6.53024	-7.7083	-8.16066	-7.35167	-7.46432	-5.9999
1256	2xag	2.8e-05	1	-4.55284	-8.58753	-10.0904	-10.5374	-10.1514	-10.4159	-9.43247	-9.91427	-9.85245	-9.75299	-9.13274	-9.09716	-8.86043	-8.52036	-7.95945	-7.72812	-7.4829	-7.41157	-7.56192	-9.79237	-4.51	-5.02263	-7.78397	-5.09281	-5.19056	-6.17236	-5.55197	-6.84371	-4.28602	-5.99209	-5.00776	-5.65315	-6.00337	-3.9545	-4.17114	-5.00308	-4.75725	-5.94242	-5.86193	-4.75144	-6.27485	-6.9948	-4.52934	-5.44401	-5.65182	-6.77316	-4.28091	-6.41675	-4.95957	-4.61639	-8.83247	-6.4524	-4.38334	-7.20324	-5.30828	-4.66385	-5.75462	-6.07336	-6.40102	-4.36328	-4.93365	-6.72137	-5.46073	-4.67229	-4.07768	-6.31804	-7.11689	-4.41378	-8.36917	-6.53581	-5.18449	-6.59878	-7.12777	-6.11933	-4.98434	-5.90903	-8.86162	-7.81967	-5.83673	-5.36716	-5.44216	-6.00948	-5.21643	-4.11187	-3.90746	-4.85693	-4.90046	-7.15674	-6.37613	-8.91801	-6.28836	-2.18222	-6.00016	-6.52553	-5.17715	-8.58194	-5.87742	-5.41462	-4.83075	-6.61087	-5.75231	-5.71746	-5.49276	-5.82244	-7.60451	-4.38721	-6.11433	-6.29714	-7.52102	-5.2875	-6.52907	-6.00735	-7.63891	-6.40553	-5.15061	-4.56301	-5.91967	-5.44038	-5.15801	-5.58482	-5.65381	-6.85413	-6.79106	-6.4959	-6.19317	-5.37812	-6.21814	-8.28215	-5.60537	-7.21237	-6.51719	-6.49704	-8.95578	-6.5236	-6.2704	-5.7493	-6.84804	-6.57119	-6.57563	-7.79054	-5.96121	-5.7269	-5.54843	-6.63181	-7.51556	-6.19475	-6.72799	-8.19008	-4.22841	-4.75874	-7.8497	-6.40134	-6.68144	-6.53558	-7.21804	-8.64258	-6.08201	-6.21797	-7.50402	-6.6371	-7.65246	-9.30544	-5.94315	-7.20493	-8.3643	-9.59559	-7.37945	-6.14481	-6.29075	-6.78815	-7.12638	-6.42436	-6.77925	-6.68206	-6.27008	-7.25741	-6.83642	-9.48515	-6.85539	-8.0341	-7.93396	-7.24389	-5.0109	-5.61403	-6.37001	-8.57883	-4.66971	-8.96618	-8.78791	-5.31	-7.70826	-5.6047	-6.93197	-7.95422	-8.27972	-8.01896	-5.8593	-7.74654	-6.45336	-6.18485	-7.10501	-8.58298	-9.51913	-8.70919	-7.4619	-7.54316	-7.68404	-5.32559	-6.24267	-8.22314	-8.05954	-4.8269	-5.1716	-6.40438	-5.24458	-6.64509	-6.05644	-6.20189	-6.705	-9.33554	-6.4395	-5.1916	-8.55004	-7.61047	-6.4392	-8.5147	-5.93155	-6.95757	-8.83482	-8.10502	-8.78429	-7.10972	-8.12899	-7.67892	-5.34317	-7.80311	-6.48659	-8.01604	-5.97246	-6.53265	-7.89752	-6.18834	-6.97754	-7.65621	-6.91798	-5.72815	-8.84786	-6.28747	-6.71294	-7.10957	-7.6814	-8.25587	-6.66119	-8.404	-6.95925	-6.88268	-6.05181	-8.13612	-7.1876	-8.50119	-8.05926	-7.83387	-7.27624	-8.3627	-8.04983	-8.06038	-7.29206	-8.03706	-7.82654	-7.19465	-7.50884	-7.96682	-8.41113	-7.24972	-6.7061	-6.90643	-6.22827	-8.06191	-7.90931	-7.4593	-6.4092	-6.71994	-7.32817	-6.55758	-7.36534	-7.29367	-6.27817	-6.74729	-7.55549	-7.66753	-6.09659	-7.15552	-7.65425	-7.50705	-7.73531	-7.50688	-7.66249	-6.8901	-7.43339	-7.40599	-7.72792	-6.50289	-7.45313	-7.77537	-8.70972	-7.23686	-8.03898	-7.54289	-5.57325	-6.00039	-7.45441	-6.0169	-6.75397	-6.47328	-6.38944	-7.86628	-7.40326	-7.49892	-6.73094	-7.35082	-7.08452	-6.31629	-6.78688	-7.19451	-6.46906	-6.70736	-7.71565	-5.4796	-5.91776	-7.72577	-7.55771	-7.24105	-6.83038	-7.43319	-7.61587	-6.75605	-7.42845	-6.36698	-5.49215	-7.63056	-7.325	-7.46084	-7.4201	-7.02587	-5.70385	-5.29796	-6.11249	-5.83649	-5.63548	-6.00737	-6.89776	-5.7353	-6.84519	-6.58463	-6.26777	-6.4939	-6.76183	-7.13333	-7.20316	-7.11028	-6.03237	-6.63539	-5.56653
1257	3mwe	0.029	1	-1.5376	-4.67987	-4.44102	-4.67558	-4.79551	-4.40412	-4.62403	-4.43557	-4.69409	-4.87766	-5.03734	-5.20949	-5.36608	-5.44067	-5.64807	-5.76363	-5.89693	-6.03879	-6.02644	-4.5493	-4.22619	-4.09259	-4.04157	-5.11197	-4.57927	-3.90986	-4.53635	-4.10338	-4.20754	-4.36349	-4.25485	-4.76081	-2.83734	-4.02668	-4.30569	-4.42	-5.18028	-3.51026	-3.69179	-4.37424	-3.10983	-3.87513	-3.63114	-4.0367	-4.06051	-3.49739	-4.02999	-3.73984	-3.9777	-4.03155	-3.28645	-3.61606	-2.95785	-3.28056	-3.43694	-3.27029	-5.2943	-3.42037	-3.81733	-3.19771	-3.85034	-3.25407	-4.10018	-3.40157	-5.25814	-1.77153	-3.0638	-4.20234	-4.72228	-4.28023	-3.55743	-4.31117	-3.27615	-3.66728	-4.24584	-3.64483	-3.0172	-3.40982	-4.7863	-2.83409	-4.64371	-4.91029	-4.63568	-3.86326	-5.16953	-4.27894	-4.49956	-4.57296	-4.64974	-5.64487	-4.22197	-4.72434	-4.49087	-4.81419	-3.20847	-4.77237	-4.24791	-4.0612	-3.58422	-4.51088	-3.13381	-3.34908	-3.99172	-4.15283	-3.11925	-3.44519	-4.31696	-4.29606	-3.25984	-4.41816	-4.11035	-3.67049	-3.69863	-2.9607	-4.61223	-4.45799	-4.01624	-4.14858	-4.49867	-4.95458	-3.93436	-3.57784	-4.06106	-3.36803	-5.2253	-4.36451	-3.72394	-4.98236	-3.77301	-3.7806	-3.9346	-3.97563	-4.28874	-2.78469	-3.63519	-3.68538	-4.46613	-4.44386	-4.45818	-4.34201	-4.13509	-4.67447	-2.94355	-3.57124	-3.74097	-3.85007	-4.08199	-4.78129	-3.33647	-5.29504	-4.44126	-4.5741	-4.6675	-3.72965	-4.19001	-4.19808	-4.85599	-3.39938	-4.21914	-4.36057	-4.62487	-4.24677	-3.51036	-4.35514	-4.7214	-4.60603	-3.58994	-4.53464	-4.22453	-4.89334	-4.43287	-3.41182	-4.3075	-4.56583	-3.824	-4.55219	-4.45972	-4.19478	-4.22931	-5.00076	-4.61642	-4.33513	-4.67314	-4.36563	-4.41884	-4.20868	-4.50683	-5.43279	-4.24787	-4.41196	-5.32873	-4.53984	-3.08403	-4.35915	-4.09492	-4.53246	-3.89626	-4.40065	-4.38824	-4.30222	-4.85579	-4.73691	-5.25311	-4.51583	-4.71127	-4.90755	-4.80071	-4.54872	-5.18834	-4.56233	-5.00644	-4.88763	-4.88482	-5.06316	-4.7675	-5.07716	-4.84007	-4.66476	-4.40661	-5.10091	-4.89958	-4.94985	-5	-5.22707	-5.01968	-5.0555	-5.33588	-5.42086	-5.19208	-4.69435	-4.92638	-5.40346	-5.18239	-5.10614	-5.70015	-5.52617	-4.97698	-4.54827	-4.59601	-4.53569	-5.46514	-4.75005	-4.28661	-4.9966	-5.43161	-5.00809	-4.89739	-4.86711	-5.0663	-4.85991	-5.15484	-5.28127	-5.17596	-5.49546	-5.31562	-5.59917	-5.26094	-5.3895	-5.33238	-5.23957	-5.56577	-5.31291	-5.68076	-5.35145	-5.79893	-5.64911	-5.31703	-5.9069	-5.35879	-6.02895	-5.77504	-5.60986	-5.58399	-5.27255	-5.66912	-5.29036	-5.59877	-5.47177	-5.77857	-5.89453	-5.78209	-5.87727	-5.48359	-5.4751	-5.00555	-5.90671	-5.12076	-5.8206	-5.45648	-5.76885	-5.13514	-5.29875	-5.69694	-5.39406	-5.50631	-5.94594	-5.86108	-5.89299	-6.03507	-5.65098	-6.68635	-5.78424	-5.80595	-5.77602	-5.69454	-5.76395	-5.71979	-5.85331	-5.47765	-6.03942	-5.73511	-5.3881	-5.91998	-5.86541	-6.03544	-5.68855	-5.97157	-6.09593	-6.18299	-5.96264	-6.21915	-5.97369	-5.96214	-5.95344	-6.02704	-6.03153	-5.55699	-6.0388	-6.03999	-5.97054	-5.95017	-5.77042	-5.88447	-6.10109	-5.90353	-5.81225	-6.11277	-5.88071	-6.08832	-6.05073	-5.70687	-6.16893	-6.04322	-5.34406	-3.4366	-3.21543	-3.07748	-4.01597	-3.46708	-3.73977	-3.40317	-4.00117	-4.01303	-4.35095	-4.35619	-4.67411	-4.36303	-5.14841	-5.16089	-5.45742	-5.43345	-5.5293	-3.08778
1258	3i60	2e-09	1	-8.69897	-7.78181	-7.50856	-7.92314	-8.17353	-8.32435	-8.33612	-8.32676	-8.03201	-7.90681	-7.70077	-7.73402	-7.51073	-7.13404	-7.22917	-7.0781	-6.94204	-6.84268	-6.61478	-7.95516	-9.30385	-8.61614	-7.89026	-8.9645	-9.10016	-8.59529	-7.8497	-8.33226	-8.37315	-8.44313	-7.9988	-8.49917	-7.944	-7.43716	-7.94232	-7.71362	-7.90599	-8.38478	-8.5672	-7.554	-7.70738	-7.36063	-8.43294	-8.23536	-7.95243	-7.41136	-7.89156	-8.72135	-8.04878	-8.03952	-8.27255	-8.2735	-8.87398	-9.05898	-7.87753	-8.16944	-8.8385	-8.27367	-8.72965	-8.17106	-7.98977	-8.63669	-8.36023	-8.7219	-8.37876	-9.31378	-8.07917	-8.13906	-7.19932	-8.36173	-9.09756	-8.23046	-8.79094	-7.76965	-8.69671	-8.03923	-8.28399	-8.41998	-8.25219	-8.677	-7.53204	-9.19429	-8.75994	-7.93059	-8.0306	-7.49254	-8.53392	-8.23973	-7.95638	-8.31387	-7.83851	-8.17875	-8.72839	-7.28435	-8.28961	-8.3918	-8.9025	-8.36596	-9.4693	-8.58176	-8.54696	-9.17761	-8.16827	-8.33922	-7.17211	-7.82142	-9.2485	-8.22514	-7.45777	-8.12561	-8.1141	-8.21821	-9.55673	-8.69901	-7.95352	-7.97671	-8.37659	-7.73076	-8.74773	-8.25295	-7.89656	-9.0022	-8.41565	-7.97963	-8.9528	-8.1779	-8.24657	-8.31553	-8.36701	-8.94225	-7.81399	-8.27223	-8.48523	-7.47263	-7.54031	-8.08682	-8.54421	-8.49344	-8.75559	-7.76826	-7.93966	-8.02544	-8.00727	-8.37282	-7.88092	-7.33547	-7.83512	-8.51038	-7.07907	-7.23286	-8.19111	-9.53399	-7.74711	-8.24078	-8.86967	-8.05897	-8.75371	-9.07086	-8.09206	-8.11167	-8.19561	-8.78175	-6.27251	-7.83363	-8.31063	-8.4693	-8.46365	-8.35912	-8.10164	-7.88543	-8.30666	-8.32129	-8.95698	-7.3261	-7.74104	-8.26114	-8.94311	-7.99166	-8.84786	-8.29364	-9.08155	-8.72315	-8.36711	-8.61477	-8.56693	-9.15668	-7.68767	-8.00457	-7.75162	-8.38309	-8.77161	-7.83831	-8.74092	-8.19546	-8.38403	-7.70872	-7.70144	-7.84337	-8.24696	-8.74893	-7.42249	-8.13949	-8.25425	-8.42256	-7.91178	-7.29086	-7.93007	-7.91707	-8.0917	-8.6044	-7.92582	-7.68438	-7.41534	-7.63766	-7.54943	-7.98468	-7.9043	-7.26223	-9.16731	-8.46993	-8.14604	-8.25181	-7.69541	-8.09834	-6.78553	-8.43637	-7.3877	-7.37253	-8.52016	-7.90198	-7.29323	-8.27557	-8.34448	-7.34371	-7.03601	-7.8029	-7.41273	-7.85843	-7.20644	-7.43695	-7.28816	-7.64451	-7.88832	-6.86844	-7.5016	-7.65798	-7.49174	-7.26113	-7.3791	-7.75995	-7.82566	-7.68275	-7.97729	-7.65705	-8.23562	-8.45386	-8.24502	-8.37693	-8.33559	-8.05275	-7.42539	-7.69484	-7.93185	-7.56911	-7.45978	-7.6456	-8.1391	-7.78279	-7.85215	-8.07769	-7.26421	-7.30652	-7.75827	-7.40801	-8.4187	-7.17496	-7.94111	-7.62869	-7.50504	-7.73124	-7.9508	-7.44177	-7.61665	-7.95102	-7.26649	-7.13905	-6.59171	-7.38603	-7.25594	-7.57042	-7.8268	-7.71839	-8.02785	-7.37005	-7.6894	-7.53694	-7.36371	-7.52151	-8.05433	-7.00305	-9.24374	-7.70509	-7.54843	-7.75699	-8.11514	-7.45389	-7.4069	-7.6197	-7.4306	-7.90886	-7.4068	-7.98143	-7.78955	-7.00155	-7.30524	-7.29923	-7.22337	-7.11429	-7.47543	-7.14318	-7.15443	-7.33788	-7.25789	-7.38281	-7.49748	-7.70464	-7.30696	-7.19524	-7.33544	-6.92526	-6.89994	-6.86045	-7.04657	-7.04919	-7.30638	-6.91183	-7.06609	-7.26611	-6.75049	-7.19856	-7.11736	-7.03715	-6.96551	-6.431	-8.79849	-8.55271	-8.63939	-8.34571	-8.492	-8.70785	-8.24727	-8.35412	-8.9069	-8.59535	-8.17929	-8.61978	-7.85821	-8.54624	-7.99346	-8.02506	-7.90238	-7.40906	-8.69714
1259	3kku	2e-06	1	-5.69897	-5.67493	-6.80771	-5.98057	-6.39062	-5.93786	-6.64818	-6.81007	-6.65455	-6.81686	-7.0817	-7.09973	-7.11559	-6.99751	-7.12398	-7.0194	-6.91343	-6.82785	-6.89142	-6.22427	-6.32207	-4.83265	-6.04455	-5.73671	-6.39292	-6.39711	-5.05515	-5.43529	-4.66643	-5.13516	-5.16493	-6.26179	-6.68057	-5.33849	-4.74532	-5.10062	-4.88708	-4.87021	-5.88743	-5.63921	-6.73014	-5.70586	-5.46379	-5.64132	-5.85012	-6.28642	-5.91749	-5.62338	-5.49469	-5.80097	-5.6816	-6.19099	-5.26145	-7.69956	-5.84249	-6.56437	-5.51019	-7.61302	-5.89797	-5.1274	-6.5507	-6.56805	-6.60145	-6.02564	-5.94107	-4.65502	-5.48624	-5.94901	-6.01288	-4.86888	-7.41315	-5.46093	-6.26136	-5.48603	-5.96529	-5.62864	-5.86768	-5.90604	-5.15331	-6.38556	-5.78921	-7.65469	-5.89797	-6.40399	-5.49194	-5.46886	-6.4557	-5.4652	-6.01834	-6.76924	-6.00795	-5.56155	-5.69395	-6.51961	-5.27839	-5.68276	-5.41116	-5.82518	-5.55548	-5.73353	-5.16033	-5.6577	-6.67299	-6.27481	-5.51594	-6.56146	-5.64651	-5.71089	-5.5817	-5.55389	-5.65391	-6.24252	-6.38184	-5.56684	-5.56591	-6.63244	-5.99909	-5.01829	-7.30714	-7.66928	-6.66156	-7.77061	-5.25658	-6.34479	-6.97613	-5.52509	-5.97865	-6.26386	-6.18854	-6.35765	-6.20425	-7.01385	-4.49359	-6.51352	-4.68135	-5.53395	-5.53635	-6.3886	-7.18567	-6.37304	-5.09954	-6.21172	-6.24474	-5.6919	-6.22299	-5.38924	-7.00333	-6.80515	-5.40025	-5.28103	-6.14603	-6.01045	-6.35331	-6.13311	-5.57907	-6.47207	-7.24774	-6.0198	-6.07982	-5.81552	-6.45243	-6.21934	-5.57241	-6.17927	-5.79814	-7.05768	-6.72027	-6.6776	-6.98396	-6.98902	-7.26423	-6.60579	-6.82783	-6.46983	-6.67868	-4.90096	-7.70229	-6.89084	-6.55667	-6.67883	-6.59548	-7.67552	-5.03718	-6.47888	-6.10569	-6.47166	-6.59028	-6.33682	-4.84453	-6.97067	-6.40045	-5.78478	-6.15865	-5.99481	-7.09215	-7.53073	-6.10198	-5.93363	-7.03193	-7.69121	-7.17581	-7.71105	-7.58899	-6.29851	-6.58155	-6.0789	-7.08268	-8.63031	-7.23822	-7.61935	-6.6812	-7.00357	-5.81677	-5.42847	-6.46062	-6.82354	-6.97891	-5.03517	-5.79726	-7.49315	-6.22899	-6.0374	-7.05518	-7.13916	-7.24032	-7.01094	-7.20611	-5.79993	-7.43687	-7.69299	-6.72208	-7.08574	-6.62064	-6.54693	-6.78029	-7.26605	-6.43674	-6.21382	-4.70156	-6.46227	-6.57278	-7.57176	-4.75147	-7.25675	-7.43831	-6.92274	-7.1888	-6.79617	-7.0479	-6.19843	-7.41208	-7.2425	-5.92261	-7.30711	-6.555	-7.43822	-8.02116	-7.84981	-8.73922	-8.09472	-7.41168	-7.25675	-6.61098	-7.40376	-6.78607	-7.52209	-7.96476	-7.22136	-7.07453	-7.85779	-7.35397	-6.31711	-7.22785	-8.00612	-7.05606	-6.40636	-7.99383	-6.87895	-7.73424	-7.26495	-7.49887	-7.61398	-7.40303	-6.46544	-7.60858	-6.8819	-6.53727	-6.6031	-7.28851	-7.6204	-7.9813	-7.23452	-7.68095	-6.95366	-7.42223	-6.97587	-7.189	-7.00162	-7.3523	-6.08854	-9.14112	-6.22188	-7.36415	-7.3434	-7.92115	-7.3559	-6.8909	-7.39448	-5.07968	-7.01951	-6.99221	-7.3336	-5.95613	-6.34161	-6.74714	-7.31114	-7.1096	-6.54532	-6.93559	-6.58376	-6.89423	-7.07958	-6.80267	-6.75826	-7.3893	-7.05041	-6.09347	-6.89335	-5.71706	-7.38181	-7.27554	-6.85549	-7.39427	-7.369	-7.31752	-6.76199	-7.18493	-7.3023	-6.97671	-7.26495	-7.32914	-7.10216	-6.99578	-7.07454	-5.86661	-5.98016	-6.22451	-6.01272	-5.66717	-6.29833	-5.82494	-6.14365	-6.80468	-5.9656	-6.88601	-6.28314	-6.02941	-7.67566	-7.43126	-7.76679	-6.3826	-6.64611	-5.86549
1260	3l79	0.00346	1	-2.46092	-4.50443	-4.62522	-5.39741	-4.95827	-5.07775	-4.91451	-5.83377	-5.2663	-5.60415	-5.74191	-5.61453	-5.80314	-6.26549	-6.08581	-6.13239	-6.18917	-6.33624	-6.25785	-4.80986	-3.81149	-4.00086	-3.52606	-4.26053	-4.04482	-3.80032	-3.98644	-4.66007	-3.41578	-2.66326	-3.91474	-4.67791	-3.81727	-3.65362	-3.84707	-2.94687	-3.68447	-2.82404	-5.3934	-3.63147	-4.79093	-3.8555	-3.4793	-4.74309	-3.98509	-3.60954	-3.83848	-4.15011	-3.15739	-4.76433	-4.83098	-3.84137	-3.35656	-3.94988	-5.16692	-4.46559	-3.31477	-3.56008	-5.84361	-5.42242	-5.85564	-4.32558	-5.57741	-4.83885	-5.14496	-3.78294	-2.89337	-5.85624	-4.15182	-5.00388	-3.65972	-5.91075	-5.78034	-5.10409	-3.78781	-4.27111	-4.11095	-1.79217	-3.97478	-3.67591	-4.92073	-5.12371	-4.98238	-3.92045	-4.43326	-4.08568	-3.51302	-4.2767	-4.34596	-2.80329	-4.49188	-3.45378	-5.43075	-4.52335	-5.39308	-4.06469	-4.03294	-4.0785	-3.79591	-5.38929	-3.80484	-3.87039	-4.04696	-5.15429	-4.08765	-4.42634	-4.52697	-4.38158	-4.11552	-5.42494	-3.93948	-4.3341	-5.15627	-4.1655	-3.66355	-3.52704	-4.6003	-4.22742	-3.92029	-4.10312	-4.39683	-4.35599	-4.39604	-4.46761	-3.90357	-3.60186	-3.4575	-4.92449	-6.54724	-5.46584	-6.42546	-5.77397	-5.48513	-6.58719	-4.51676	-6.49908	-5.21399	-5.57913	-4.82991	-4.34968	-4.80654	-5.90297	-4.14802	-7.18728	-5.1338	-3.70107	-4.16685	-3.94906	-4.00058	-3.44216	-4.71694	-5.98408	-4.49688	-3.54702	-4.52523	-5.46162	-4.89254	-4.4632	-4.43335	-4.98028	-4.72239	-5.04543	-3.13809	-5.01795	-4.78039	-5.38818	-4.81106	-3.72562	-5.37897	-5.54946	-5.54554	-5.0626	-5.50915	-4.21903	-4.74396	-4.02106	-3.35873	-4.62011	-3.3577	-3.9747	-4.91672	-3.61794	-5.3321	-5.9894	-5.46383	-5.48433	-5.45421	-5.07763	-5.29124	-5.43247	-5.6863	-4.73179	-5.76558	-5.81567	-5.68938	-5.48692	-5.06546	-4.77819	-5.97863	-5.32222	-5.10647	-4.65626	-5.07582	-4.57275	-4.72499	-5.26961	-4.6615	-4.51131	-4.88297	-4.60177	-4.02053	-4.81364	-4.61716	-4.55592	-4.61214	-5.20077	-4.16598	-5.25803	-3.89653	-4.4865	-4.84803	-4.25618	-4.87712	-5.31151	-5.01176	-5.99718	-5.68344	-4.76723	-4.19075	-5.11087	-6.00625	-5.3933	-5.03039	-5.01749	-5.27272	-5.81656	-5.92419	-4.28269	-6.11487	-4.50434	-5.79463	-5.48484	-3.79651	-5.99404	-6.11345	-6.22727	-6.14654	-6.13509	-5.68684	-5.79556	-6.41339	-6.48999	-6.2243	-6.47575	-5.32873	-5.89078	-5.51101	-6.35563	-6.36639	-5.56038	-6.11051	-5.96518	-6.45931	-6.07436	-6.4039	-6.08105	-6.12088	-6.33226	-6.20431	-6.3517	-6.08054	-6.08743	-6.29434	-5.77751	-6.63336	-5.85994	-6.1775	-5.72743	-6.11236	-6.4629	-6.57633	-6.06427	-6.33939	-6.3464	-5.7406	-6.34851	-5.67316	-6.18818	-6.15756	-6.26084	-6.02829	-5.61532	-6.19426	-5.84184	-6.17934	-6.30573	-6.2467	-6.22615	-6.39429	-5.89241	-7.55743	-6.42015	-6.34588	-6.31224	-6.52701	-6.56734	-6.14675	-6.66145	-5.50271	-6.36862	-6.4482	-6.22627	-6.54794	-6.40473	-6.37134	-6.37258	-6.35467	-6.31321	-6.61186	-6.36986	-6.48581	-6.29242	-6.31216	-6.32521	-6.5478	-6.55929	-4.96429	-6.38939	-5.67576	-6.28767	-6.19426	-6.38173	-6.21769	-6.23953	-6.35139	-6.17419	-6.35034	-4.91785	-5.51659	-6.61974	-6.26932	-6.29781	-6.45572	-5.39679	-3.23791	-3.89948	-3.16884	-3.12945	-3.84355	-3.97314	-4.74062	-3.67752	-3.64112	-4.92482	-4.41089	-4.06973	-4.78439	-5.58758	-5.9863	-6.10547	-5.97431	-5.08949	-3.19055
1261	3kfm	3.57e-06	1	-5.44733	-6.23935	-5.95126	-5.9431	-5.65935	-5.80729	-5.81866	-5.86197	-6.07933	-5.87726	-5.74556	-5.60069	-5.5187	-5.46767	-5.61647	-5.71405	-5.83033	-5.93428	-6.05447	-5.92971	-8.26132	-6.86743	-6.91653	-8.02601	-7.23414	-7.71201	-6.29132	-6.35561	-6.4514	-6.78668	-6.69469	-6.5385	-7.28642	-6.58284	-7.00626	-6.14181	-6.47002	-6.96379	-7.00089	-5.86542	-6.48342	-5.97061	-6.1632	-6.83566	-5.30544	-6.83375	-6.09077	-5.9024	-5.9933	-6.03033	-7.18363	-6.13028	-6.47422	-6.21423	-6.35292	-6.79603	-6.05179	-7.23962	-6.70513	-5.63858	-6.20601	-6.60687	-6.09115	-6.93326	-6.32502	-6.51426	-5.91878	-6.99571	-6.94136	-6.94544	-6.68743	-6.61472	-6.03258	-6.14257	-6.02664	-6.20116	-6.59422	-5.90176	-5.4931	-6.00792	-6.22982	-7.13969	-6.16365	-5.75532	-6.14943	-5.88719	-6.36976	-5.74487	-6.0458	-6.22901	-5.84211	-6.27048	-6.03864	-5.85591	-5.79374	-6.61977	-6.579	-6.46554	-5.22485	-6.53501	-5.97717	-6.98892	-5.99566	-6.05369	-6.39798	-5.58238	-5.74105	-6.49411	-6.22749	-5.81797	-5.73591	-6.31083	-6.43459	-7.00241	-5.72427	-6.37449	-6.46666	-7.23741	-6.66265	-6.15736	-6.25294	-6.58179	-6.09609	-6.26266	-6.32978	-6.13156	-5.23713	-5.85579	-5.67625	-5.84182	-5.82805	-6.39923	-5.74858	-6.28472	-7.04781	-5.66761	-5.83876	-6.21451	-6.00817	-5.90264	-6.57445	-5.71872	-4.90512	-5.62183	-5.8123	-5.7747	-7.04781	-6.01658	-5.92298	-5.83132	-6.95866	-6.97185	-6.27608	-5.68886	-6.50244	-6.38545	-7.01749	-6.56371	-6.53809	-6.1132	-6.38003	-6.4058	-6.01037	-6.24761	-6.0517	-6.27968	-6.30872	-5.68818	-6.14147	-5.99061	-6.71701	-6.1474	-6.9036	-6.93427	-6.29905	-7.29829	-6.39702	-6.88538	-5.32866	-6.60855	-5.76211	-6.99304	-6.70574	-6.5506	-6.32483	-5.95658	-6.70654	-5.9492	-5.87417	-6.73168	-6.08685	-6.15161	-4.88974	-6.36804	-6.25112	-6.03689	-5.61064	-5.76864	-6.19856	-6.52958	-5.73568	-6.30232	-5.82524	-6.8142	-5.76008	-6.43057	-5.7229	-6.68867	-5.79844	-5.93588	-5.77019	-5.99236	-5.41794	-5.79687	-5.12704	-5.90302	-5.98464	-5.99626	-6.08376	-5.70852	-6.01098	-4.95091	-6.04078	-5.78281	-5.23817	-5.90333	-4.86466	-6.60923	-5.40538	-5.98076	-5.0057	-6.41896	-5.53923	-5.63356	-6.4345	-5.80673	-5.6837	-5.88637	-5.45716	-6.09115	-5.46019	-5.16764	-5.13425	-5.39844	-5.48556	-5.51908	-5.28785	-5.29308	-5.30764	-5.13882	-5.4879	-5.32537	-5.30892	-5.37434	-5.88513	-5.5619	-5.86464	-5.49116	-6.12879	-5.23116	-6.04292	-5.67187	-5.51066	-5.61462	-6.27541	-5.69682	-5.81047	-5.88386	-5.49614	-6.26648	-5.88449	-5.61968	-5.56363	-5.39792	-5.47805	-6.12271	-5.42458	-5.70984	-5.7368	-5.86983	-5.63325	-5.94135	-5.41461	-5.83404	-5.26157	-5.95747	-5.39935	-5.70059	-5.45369	-5.76347	-5.27816	-4.95507	-5.8475	-4.98402	-5.4976	-5.92168	-5.66546	-5.71738	-5.80747	-5.50668	-6.73203	-5.88955	-5.79777	-5.74215	-5.68334	-5.74102	-5.75352	-5.79458	-5.53787	-6.05041	-5.85119	-5.33588	-5.69518	-5.79546	-5.90958	-5.68663	-5.94463	-5.99543	-6.06577	-5.85486	-6.14077	-5.95137	-5.95146	-5.79577	-5.82791	-5.93246	-5.54291	-5.9345	-5.99294	-5.94504	-5.86753	-5.80001	-5.87071	-6.03328	-5.85838	-5.82668	-6.11397	-5.83073	-6.02741	-6.07961	-5.66962	-6.06755	-6.05036	-5.25326	-7.39464	-6.41692	-6.47964	-6.23565	-6.08351	-6.49424	-6.03273	-6.45767	-6.44349	-6.2333	-6.13136	-5.72466	-5.52697	-5.5626	-5.56331	-5.39253	-5.44408	-5.47085	-6.53954
1262	3l7c	0.00367	1	-2.43533	-4.80418	-4.89515	-5.54257	-5.10655	-5.18853	-5.10068	-6.10191	-5.52624	-5.92023	-6.07639	-5.84296	-6.0097	-6.44951	-6.25884	-6.27519	-6.30262	-6.42442	-6.33108	-5.04022	-4.1314	-3.9447	-3.94926	-4.3718	-4.45808	-3.95126	-4.38931	-5.0392	-3.42033	-2.94202	-4.48121	-4.92065	-3.3737	-3.84152	-4.16064	-3.40292	-3.91738	-3.20325	-5.37072	-3.70348	-4.67776	-4.14667	-3.48916	-4.37871	-3.84603	-3.88175	-3.3854	-3.9431	-3.25471	-4.78251	-4.94316	-3.74862	-3.12533	-3.88766	-5.40002	-4.49712	-3.99084	-3.62849	-5.9593	-5.52757	-6.047	-4.40767	-5.89036	-5.1214	-5.29309	-4.31552	-3.03153	-6.09216	-4.38638	-5.41441	-3.7207	-6.03959	-5.79382	-5.26518	-3.99694	-4.26948	-4.42334	-1.88684	-4.13671	-3.69676	-4.58909	-5.09991	-4.87696	-4.27792	-4.07147	-4.27708	-3.67397	-4.44181	-4.25294	-3.16241	-4.57284	-3.76811	-5.90496	-4.43103	-5.77145	-4.32833	-4.02861	-3.90746	-3.59869	-5.45721	-3.42718	-4.32726	-4.22377	-5.50263	-4.74181	-4.50699	-4.80094	-4.44635	-4.3201	-5.17705	-3.93541	-4.18434	-5.41071	-3.99452	-3.99078	-3.5582	-4.84657	-4.3307	-4.09905	-4.28536	-4.6305	-4.34826	-4.59857	-4.78049	-3.99041	-3.69337	-3.6871	-5.16545	-6.7107	-5.79361	-6.80649	-6.21518	-5.60913	-6.93932	-4.60179	-6.78469	-5.40521	-5.6024	-5.23478	-4.86208	-5.06873	-6.11388	-4.62188	-7.28603	-5.24767	-3.7664	-4.42515	-4.13583	-4.32003	-3.71249	-4.93606	-6.41802	-4.6673	-3.83191	-4.88602	-5.70887	-5.82405	-4.96979	-4.67919	-5.35896	-4.94652	-5.48753	-3.5074	-5.30132	-4.95404	-5.9081	-5.12222	-3.87475	-5.94205	-6.01683	-5.56342	-5.406	-6.19312	-4.27401	-5.29643	-4.08379	-4.47142	-5.01527	-3.54718	-4.47378	-5.24652	-3.70518	-5.66491	-6.49933	-6.06214	-6.09502	-5.56041	-5.1931	-5.94043	-5.68744	-6.00848	-4.66133	-6.31446	-6.389	-6.10431	-6.06647	-5.44348	-5.27829	-6.58253	-5.62991	-5.40424	-4.84772	-5.47494	-4.91158	-5.16529	-5.80599	-5.02216	-4.71053	-5.31023	-4.75035	-4.43254	-5.19427	-4.82887	-4.84122	-5.18315	-5.50102	-4.47294	-5.58065	-4.16605	-4.74086	-5.16637	-4.39164	-5.04664	-5.54242	-4.94289	-6.61296	-6.006	-5.1886	-4.40658	-5.6954	-6.47227	-5.62879	-5.35213	-5.25142	-5.51327	-6.12842	-6.22386	-4.37669	-6.59347	-5.00125	-6.39382	-5.93054	-4.19458	-6.28035	-6.24338	-6.45648	-6.43673	-6.49862	-6.04222	-5.99339	-6.84638	-6.68573	-6.88399	-6.68193	-5.89813	-6.23123	-6.07313	-6.93124	-6.75188	-6.00182	-6.47522	-6.41726	-6.96337	-6.40634	-6.69995	-6.31433	-6.43384	-6.6098	-6.51163	-6.63763	-6.27253	-6.40323	-6.6481	-6.09992	-7.02971	-6.12988	-6.44675	-5.96527	-6.38482	-6.70794	-6.87589	-6.33098	-6.66386	-6.52545	-6.05375	-6.52345	-5.92681	-6.39057	-6.51909	-6.49623	-6.35106	-5.98359	-6.52447	-6.19919	-6.54158	-6.50327	-6.46511	-6.46551	-6.62484	-6.2215	-7.89962	-6.65919	-6.57474	-6.56381	-6.9336	-6.81905	-6.32085	-6.90568	-5.6809	-6.68317	-6.75422	-6.52941	-6.91165	-6.72275	-6.62351	-6.5668	-6.52785	-6.46242	-6.80983	-6.62851	-6.60362	-6.49186	-6.51724	-6.52207	-6.82276	-6.75528	-4.95055	-6.60473	-6.08207	-6.49264	-6.34379	-6.52387	-6.45708	-6.41467	-6.40258	-6.38478	-6.51865	-5.15744	-5.65026	-6.79229	-6.48179	-6.47052	-6.59159	-5.54647	-3.38844	-3.76776	-3.46626	-3.32178	-3.86977	-3.97008	-5.08306	-4.0837	-4.1181	-5.16712	-4.78564	-4.36008	-5.21096	-6.20021	-6.38567	-6.47417	-6.31783	-5.27883	-3.22728
1263	3k0k	3.7e-06	1	-5.4318	-4.81583	-4.97707	-4.80382	-4.15904	-4.92561	-4.3711	-5.84082	-5.70496	-5.8113	-5.59056	4.30262	6.37718	-5.50309	-5.34812	-5.34602	-5.35587	-5.15392	-5.45126	-4.70891	-6.20783	-5.62809	-5.37491	-5.37919	-6.27644	-5.84811	-5.28172	-6.21717	-5.33075	-5.22226	-5.50402	-5.60668	-6.10553	-4.95753	-5.43397	-5.49909	-5.85037	-6.93442	-3.85846	-5.28029	-5.63295	-4.62098	-5.20713	-5.48192	-5.3529	-5.80696	-5.478	-4.55586	-5.73585	-5.38679	-5.73565	-5.84843	-6.13961	-5.98595	-5.47098	-6.27486	-5.1649	-3.04871	-5.3784	-4.58652	-4.98062	-5.22431	-5.05969	-4.13145	-4.81952	-5.87947	-6.73302	-5.48071	-5.33403	-5.19655	-5.92258	-5.36283	-4.92915	-4.06956	-5.23921	-4.65174	-7.08984	-3.19208	-3.51476	-4.67841	-2.98486	-4.5274	-4.49592	-5.19573	-5.89402	-4.92786	-4.92603	-2.24338	-3.39007	-8.29561	-4.04574	-4.85498	-5.50098	-5.77469	-5.01471	-5.60262	-5.44894	-5.17932	-5.27717	-4.28427	-5.79883	-5.05217	-6.90426	-5.54423	-4.75764	-4.07021	-6.38489	-4.76161	-5.00459	-5.43743	-4.60996	-5.55333	-5.13126	-4.82287	-3.44968	-3.99962	-4.31958	-4.07047	-5.82804	-2.03421	-4.6309	-6.31411	-4.99526	-4.48296	-4.42059	-4.5665	-4.7397	-6.34327	-5.03325	-5.49275	-5.16788	-5.54013	-5.35005	-5.60138	-6.30208	-2.85386	-5.20972	-5.90514	-5.58333	-3.73481	-4.83819	-2.91102	-3.8804	-5.749	-5.50544	-5.30553	-5.74444	-2.33274	-6.41419	-4.33792	-2.85155	-7.17095	-5.70213	-5.65881	-6.93205	-5.47945	-4.21262	-4.48339	-6.16443	0.0656754	-4.59287	-6.07594	-4.53572	-5.73961	-6.01282	-5.31085	-5.17073	-5.33832	-5.20887	-4.7678	-4.04391	-5.97134	-5.59536	-5.87336	-5.91595	-5.40632	-6.62061	-5.67199	-6.34468	-8.50884	-5.28714	-4.89215	-5.46863	-5.8236	-5.17816	-6.43827	-4.90401	-7.61072	-4.59473	-6.4934	-8.23425	-6.35314	-5.2659	-5.51927	-5.52072	-5.9788	-5.06076	-5.32874	-5.69633	-5.36798	-2.92998	-4.25009	-2.50136	-3.78436	-1.36358	-10.1771	-1.27977	-4.61429	-3.14816	-5.24859	-4.91808	-7.62967	-1.95702	-3.85184	2.23854	-5.92619	-4.46903	-4.15374	-4.22827	-6.26641	-7.01619	-6.18827	-6.84386	-5.56188	-5.09847	-3.41167	-3.18781	-5.84467	-4.35498	-5.42467	-1.97767	-8.69903	-3.10575	-5.18494	-8.25025	-4.25501	-5.55542	-5.87241	-4.20977	-6.07865	-2.84153	-4.38028	-3.94886	-5.40174	-4.99919	-4.5722	-3.14049	-8.87251	-4.24389	-3.60214	-3.51912	-4.01155	-4.48886	-4.22488	-5.32315	-6.06053	-5.67984	-8.59005	-5.49064	-5.48752	-5.3203	-5.37465	-5.65671	-5.56698	-5.76192	-5.63059	-4.20396	-6.17288	-5.09199	-6.34962	-5.4715	-5.27591	-5.50056	-5.57074	-6.48918	-7.13307	-4.49958	-2.76121	-8.52661	-5.49915	-5.81579	-5.57674	-4.52374	-5.2602	-5.7332	-5.53164	-5.00755	-5.07039	-4.89564	-5.28826	-3.30672	-5.2475	-5.5736	-5.36181	-3.90068	-6.17967	-4.98621	-5.58266	-5.56984	-4.74468	-2.64597	-4.92017	-5.80965	-3.51973	-5.00996	-5.67271	-5.42856	-6.16199	-5.18689	-5.64615	-4.36747	-5.63214	-5.80093	-5.34996	0.315917	-6.20548	-5.08423	-3.4066	-4.55965	-6.46809	-5.51183	-4.4854	-6.94656	-2.5109	-5.19452	-4.8107	-5.24589	-6.19836	-6.66397	-8.20999	-5.40425	-4.94845	-4.60567	-4.82673	-5.69582	-4.88602	-4.26867	-5.5557	-4.68684	-6.02359	-5.11404	-5.37938	-5.32136	-5.1175	-5.64737	-5.35804	-4.88803	-5.51557	-5.19912	-4.56101	-5.0031	-4.88077	-6.00141	-6.31849	-4.66505	-5.2776	-5.08635	-5.77915	-5.87136	-4.24639	-5.2359	-4.7649	-5.00842
1264	3l4t	3.8e-06	1	-5.42022	-5.80825	-5.92383	-6.18505	-5.93969	-6.14502	-5.99993	-5.95757	-6.17259	-6.02878	-6.23091	-5.66617	-5.63289	-5.84449	-6.22128	-6.21092	-6.22457	-6.20825	-6.27668	-5.94782	-7.12047	-3.26332	-6.49654	-5.9401	-6.81189	-6.10902	-4.98221	-5.78424	-4.65963	-5.95453	-6.00706	-6.01526	-6.66379	-6.18757	-5.02577	-6.46661	-6.41645	-8.17282	-6.66699	-6.20862	-5.97406	-5.41366	-5.61753	-6.36838	-6.26686	-5.6655	-5.75237	-6.47581	-6.30823	-6.14458	-6.61498	-6.56861	-5.16577	-6.50704	-4.83801	-5.8897	-7.88474	-6.66106	-6.53144	-6.40698	-6.49377	-6.28085	-5.28879	-5.9978	-6.79656	-5.67963	-6.37653	-6.6496	-6.37747	-6.09633	-6.40914	-6.18012	-6.61163	-6.55003	-7.02896	-5.37263	-4.97491	-9.58451	-5.77472	-5.04458	-6.92893	-6.72599	-5.8711	-5.95208	-5.34185	-6.72455	-6.38244	-5.99637	-6.48382	-6.13883	-6.44032	-6.15891	-6.9709	-7.33856	-5.35366	-7.53493	-6.44777	-7.0291	-6.47161	-7.06651	-6.72051	-6.65031	-4.80419	-5.71972	-6.05995	-7.33216	-7.04842	-6.73793	-6.75442	-6.17861	-6.54433	-5.61311	-6.72369	-6.34034	-5.84555	-6.19722	-6.14708	-6.65969	-5.95983	-4.73218	-5.67392	-6.75961	-5.36669	-5.95143	-5.33464	-5.76816	-5.68836	-5.55091	-6.01161	-6.44969	-5.97792	-6.7354	-7.18681	-6.21988	-6.2087	-7.38763	-7.31128	-7.03285	-7.59331	-6.12771	-6.692	-6.26432	-6.39499	-5.96592	-6.15859	-7.56538	-7.36762	-6.22667	-5.74937	-5.60064	-6.63791	-6.33469	-5.64311	-5.44338	-6.51045	-6.20002	-6.99917	-5.56678	-5.49437	-5.55883	-5.38235	-5.05739	-5.82435	-5.74173	-6.1938	-5.42183	-5.4895	-4.54798	-6.10386	-5.66904	-6.47575	-4.91643	-7.15752	-6.12956	-6.14837	-5.94939	-5.40333	-5.64571	-6.50729	-5.38951	-5.95325	-4.90508	-6.39797	-5.91844	-6.36843	-4.86823	-6.18127	-6.06756	-5.11263	-6.14271	-6.42077	-6.13501	-6.05964	-5.20813	-8.15364	-6.0716	-6.06607	-6.46216	-5.63356	-6.2782	-6.04375	-6.98488	-5.02785	-6.54862	-5.64863	-5.93386	-5.91037	-6.34393	-5.30968	-6.03479	-5.56449	-6.18677	-5.47685	-5.95958	-4.82432	-5.87241	-6.2331	-5.35461	-6.40256	-6.87412	-6.77979	-5.94359	-7.20751	-6.19608	-5.48199	-4.62433	-5.44786	-7.60159	-6.55032	-5.7473	-5.29501	-6.79309	-5.25005	-5.7062	-5.46948	-6.06216	-5.07336	-5.86564	-5.42158	-5.52036	-4.99988	-5.52797	-6.25242	-5.13242	-5.76553	-5.10756	-5.3452	-6.0299	-5.23114	-5.63154	-6.20316	-5.36834	-5.46274	-5.69302	-5.97434	-6.68142	-5.85452	-6.91527	-6.93121	-5.92916	-6.63178	-6.3857	-6.16256	-6.27823	-6.08838	-6.54911	-6.86711	-6.50331	-6.55791	-7.16739	-6.81651	-6.07617	-5.95659	-6.71937	-6.49163	-5.68264	-6.63372	-6.58	-6.30375	-6.80393	-6.78964	-6.88182	-6.26108	-7.39624	-6.1599	-6.33652	-5.34444	-6.42478	-6.44035	-6.53849	-5.34663	-6.27108	-6.09904	-5.5782	-6.39123	-6.75443	-6.91749	-6.3193	-6.67012	-6.64898	-7.53345	-6.74342	-6.07848	-6.38009	-6.82323	-5.97081	-6.58601	-6.23809	-6.08516	-6.42305	-6.04577	-6.23575	-6.74094	-6.13063	-6.18249	-6.58057	-6.41351	-6.33731	-6.44649	-6.27026	-6.28588	-6.29804	-6.60821	-6.327	-6.40639	-6.5279	-6.64182	-6.26448	-7.43901	-6.22351	-6.45308	-6.86068	-6.9661	-6.9447	-6.60078	-6.14121	-7.02923	-7.47598	-6.09539	-6.35953	-6.03928	-6.49688	-6.36082	-6.75694	-6.11412	-5.85677	-6.52829	-6.66785	-6.61686	-6.1521	-6.98391	-6.39627	-5.69587	-6.10424	-5.86754	-6.43151	-5.37433	-6.10892	-6.32333	-6.02439	-6.21215	-6.62842	-6.33702
1265	3oxc	3.9e-09	1	-8.40894	-8.52707	-7.78687	-7.15401	-7.50406	-7.3443	-7.57385	-7.44177	-7.34139	-6.88913	-6.58992	-6.57331	-6.57578	-6.6482	-6.23762	-6.22697	-6.24504	-6.32023	-6.34196	-7.80762	-8.31794	-7.86516	-7.98861	-8.58507	-8.16205	-8.57793	-8.10567	-9.55205	-8.54703	-9.85737	-9.31304	-9.61781	-8.61428	-9.42157	-9.17077	-9.03677	-9.07572	-7.99916	-8.4154	-8.97277	-7.9648	-8.37287	-8.30459	-9.1755	-7.92331	-8.09049	-9.01424	-8.08178	-8.21019	-7.97796	-9.81613	-8.60667	-8.42643	-7.45914	-8.53574	-8.30133	-8.41981	-8.50746	-8.58037	-8.08304	-7.8456	-8.74355	-7.51166	-8.41997	-8.48989	-8.03084	-7.80605	-7.78757	-8.51422	-7.63942	-7.91971	-7.98206	-8.65085	-8.07724	-7.47441	-9.21113	-8.36415	-9.1391	-9.06396	-8.04468	-7.63556	-9.36859	-8.04842	-8.77136	-7.84547	-7.18465	-8.52762	-8.37075	-7.24434	-8.20049	-8.06974	-8.56807	-8.31883	-7.62825	-8.47534	-6.4755	-6.09598	-7.81112	-7.11167	-8.80598	-9.7158	-7.90168	-8.20994	-7.93578	-7.37883	-8.39951	-7.03102	-7.23854	-7.50805	-8.75999	-8.35199	-8.63806	-8.68211	-8.52686	-7.78733	-7.62238	-7.68888	-9.90347	-8.61202	-7.38483	-8.16715	-9.20151	-7.47818	-6.98611	-6.62634	-7.25937	-7.30842	-8.07244	-8.6456	-9.17207	-7.61516	-8.40245	-7.96863	-8.78256	-7.87734	-7.63939	-7.84097	-8.70592	-8.58798	-8.63263	-7.31479	-8.7018	-7.72669	-8.50197	-7.33802	-9.10757	-8.57576	-9.00334	-7.47968	-7.35245	-7.96725	-8.79597	-8.86402	-7.61601	-7.94894	-7.9132	-7.79734	-7.1813	-7.96754	-7.16768	-7.35537	-8.05913	-7.40432	-6.63512	-5.42754	-7.30799	-5.91234	-8.50131	-7.28003	-7.0031	-8.54725	-8.80083	-7.52158	-7.94546	-7.27551	-8.22419	-6.40258	-5.50208	-8.29468	-7.82013	-7.97139	-7.10969	-7.52314	-7.99947	-7.42111	-7.12028	-5.65866	-8.13418	-7.6577	-8.02823	-6.63724	-7.95301	-6.53125	-7.35627	-7.53337	-7.56466	-6.39093	-6.35541	-6.78831	-7.49058	-6.57068	-7.08488	-6.21407	-7.84603	-6.48371	-6.49005	-6.75242	-8.03913	-6.44053	-7.31066	-6.51391	-6.4249	-6.21506	-6.76098	-6.56484	-6.30891	-6.9527	-6.34709	-6.56621	-6.24773	-7.06146	-6.31726	-6.37825	-6.65932	-6.56471	-6.72817	-7.14819	-7.61583	-6.16167	-6.18353	-6.60397	-7.05485	-6.47982	-6.25667	-5.92765	-6.49846	-6.65434	-7.27647	-6.74709	-6.94172	-6.34746	-6.14038	-6.45498	-6.01904	-6.58712	-6.77975	-6.58971	-6.87979	-6.3055	-6.496	-6.58036	-6.615	-6.78629	-6.75693	-6.85524	-6.59156	-6.95086	-6.03066	-6.76808	-6.53732	-6.13648	-6.10841	-6.44262	-6.07048	-6.52194	-6.23955	-6.23832	-6.30218	-6.07228	-6.63011	-6.24566	-6.15067	-6.15778	-5.85856	-6.28139	-6.8613	-6.31849	-6.02197	-6.25575	-6.43731	-6.41565	-6.26749	-6.17398	-6.44722	-5.82943	-6.25699	-5.62179	-6.23405	-5.93948	-6.2278	-6.08533	-5.63145	-6.17521	-5.81768	-6.34293	-6.49889	-6.30963	-6.09359	-6.43232	-6.18305	-7.43145	-6.34756	-6.11341	-6.09325	-6.28554	-6.34487	-6.2011	-6.34438	-6.29616	-6.62166	-6.2047	-6.00534	-6.47387	-6.32934	-6.47021	-6.3303	-6.18967	-6.25903	-6.40069	-6.16292	-6.42284	-6.40042	-6.46871	-6.13424	-6.43775	-6.3868	-6.61859	-6.41395	-6.36295	-6.17957	-6.22606	-6.15359	-6.16547	-6.45774	-6.32635	-6.06294	-6.31785	-6.18687	-6.41046	-6.34296	-6.01435	-6.33185	-6.27692	-5.72222	-8.24612	-8.42915	-8.34203	-8.76191	-8.15723	-8.73324	-8.6173	-8.5744	-8.41699	-7.72814	-7.15843	-6.87438	-6.94745	-6.72413	-6.40112	-6.24611	-6.3289	-6.42214	-8.65177
1266	2wm0	3e-05	1	-4.52288	-7.21989	-7.17838	-8.12069	-7.80808	-8.20621	-7.76427	-7.2046	-7.02185	-6.89029	-6.32449	-6.36482	-6.13369	-6.4766	-5.97035	-6.01842	-6.09262	-6.16247	-6.09177	-7.56277	-5.69905	-5.16169	-5.54314	-5.07712	-7.6511	-5.07066	-6.91911	-4.86554	-6.69321	-7.16947	-6.36947	-6.65486	-6.38524	-7.82346	-6.65835	-5.66175	-6.57522	-7.16476	-5.79744	-6.49466	-6.79297	-6.52651	-5.61697	-7.78713	-6.64363	-5.90379	-5.25131	-6.1976	-4.3313	-4.40627	-6.59372	-7.04216	-5.74776	-6.21785	-5.36251	-5.96423	-6.98005	-7.84279	-7.30139	-6.72928	-6.49216	-5.86773	-7.21067	-4.06404	-6.6183	-4.82722	-5.83982	-7.48377	-7.58501	-7.2505	-8.29191	-7.58324	-6.77667	-7.9009	-7.35611	-7.23116	-8.89006	-5.07698	-6.50748	-6.5344	-7.42084	-7.69436	-7.07532	-6.76012	-5.42086	-7.6658	-6.9279	-7.54227	-7.21434	-7.39762	-7.35686	-7.96293	-7.09976	-6.37045	-9.02042	-7.8566	-7.54311	-7.16919	-7.42839	-6.93515	-6.20643	-5.76548	-5.95793	-7.28272	-5.45371	-6.81449	-7.83845	-6.99939	-6.96885	-7.26254	-7.71624	-4.65108	-7.26209	-5.84766	-6.73587	-8.00516	-6.42215	-5.64185	-8.353	-6.47481	-7.96169	-7.10694	-6.9455	-5.35677	-5.72542	-5.90991	-5.95122	-6.59198	-7.71837	-6.19973	-6.36982	-6.29512	-8.19109	-7.02786	-6.10295	-6.29038	-7.50681	-6.58126	-8.2102	-7.21462	-7.09233	-6.46195	-6.45706	-6.39317	-6.93561	-7.09305	-7.33184	-5.62496	-5.90938	-6.58604	-6.87594	-6.79983	-6.29189	-6.15023	-6.63154	-7.58505	-6.44708	-6.74927	-6.99554	-8.02663	-7.59037	-7.52758	-6.38761	-7.84307	-7.54114	-7.66107	-7.25582	-5.82976	-6.93294	-6.54313	-5.44701	-5.62861	-7.43982	-6.073	-7.09527	-7.38731	-8.21408	-7.61255	-6.84303	-7.80419	-5.73065	-6.76505	-7.53374	-7.40272	-6.61598	-7.4515	-7.05608	-7.01049	-7.40378	-7.118	-6.51196	-5.87102	-6.9187	-7.61111	-7.05786	-7.11375	-6.58423	-6.56178	-7.26506	-7.14432	-6.51944	-7.3107	-8.01614	-5.87693	-6.90914	-7.25593	-6.4988	-4.8517	-7.25911	-6.27264	-6.30735	-6.11431	-5.9886	-6.67054	-6.65279	-7.0596	-7.16909	-7.07938	-5.98766	-6.23472	-7.05797	-6.52947	-7.17892	-6.61542	-7.02951	-7.98823	-6.15879	-6.90662	-7.00978	-7.30823	-6.25917	-6.48894	-6.42185	-5.77976	-7.08381	-6.69086	-7.06356	-5.92103	-6.39076	-6.17826	-7.09699	-6.92299	-6.03005	-6.04567	-6.30046	-6.82236	-6.7523	-6.17696	-6.78387	-6.58685	-6.51893	-6.92171	-6.41254	-7.11649	-6.73267	-6.29209	-6.7806	-6.39921	-6.18911	-6.55008	-6.60676	-6.08829	-6.52105	-5.87245	-6.35514	-5.97877	-6.57122	-6.22843	-6.04848	-6.98877	-5.97253	-6.0841	-6.07004	-5.9783	-5.71937	-7.17468	-6.0503	-6.51535	-6.22291	-6.29299	-6.51594	-6.32901	-6.33129	-6.3078	-5.98627	-6.06059	-5.73633	-6.18565	-5.77199	-5.98008	-5.51877	-6.06115	-6.28314	-6.23548	-6.38644	-6.23005	-6.2619	-6.00828	-6.61184	-6.42586	-6.94396	-6.38354	-6.02152	-6.14702	-6.25314	-5.91921	-6.17827	-6.23661	-7.15404	-6.26907	-6.48259	-5.70507	-6.22178	-6.1149	-6.50303	-6.3895	-6.25355	-6.11174	-6.3161	-5.9744	-6.29304	-6.22546	-6.34964	-6.03776	-6.64378	-6.32263	-5.42793	-6.33319	-6.19681	-5.99937	-6.09094	-5.92877	-5.86522	-6.25379	-6.19137	-5.81388	-6.1034	-6.04635	-6.51327	-6.2827	-5.87628	-6.21731	-6.12579	-5.44209	-5.86242	-5.88829	-6.24827	-7.11864	-6.5341	-6.31924	-7.11225	-6.09368	-6.67745	-6.8714	-6.29779	-6.65979	-6.4062	-6.69431	-6.54122	-6.11406	-6.5017	-5.69907	-6.15984
1267	3mfj	3.1e-08	1	-7.50864	-5.33054	-5.24259	-5.46068	-5.5517	-5.44648	-5.61365	-5.68514	-5.64839	-5.83853	-5.85506	-5.8559	-5.95136	-6.03663	-6.1535	-6.18515	-6.21742	-6.2967	-6.31423	-5.38138	-6.4206	-5.61104	-5.39106	-5.94162	-6.07363	-5.42675	-6.11377	-6.50795	-5.45594	-4.88042	-5.53708	-6.01429	-5.52865	-5.07025	-5.25534	-5.38743	-4.87975	-6.77345	-3.83708	-5.16883	-5.65222	-4.82159	-5.21854	-5.6932	-5.35577	-4.90629	-5.68077	-5.40812	-5.63284	-4.81084	-5.02975	-4.75889	-6.02989	-6.65387	-5.14427	-5.18661	-6.43914	-6.73954	-6.04982	-5.63707	-5.79656	-5.93454	-5.67748	-6.26974	-5.91482	-5.0813	-6.2311	-6.02879	-6.10335	-5.52696	-6.06461	-6.01866	-6.51156	-5.77028	-5.61269	-5.68137	-6.01164	-5.55423	-4.85866	-5.60919	-5.89821	-6.11442	-5.71561	-5.34241	-5.40912	-5.43526	-5.59688	-5.88337	-5.53738	-5.46777	-5.85256	-5.98761	-5.74098	-6.89947	-5.80485	-5.83175	-6.17709	-6.41329	-6.4339	-6.0481	-5.99143	-6.15734	-6.37891	-6.12343	-5.41876	-5.50182	-5.67087	-5.84057	-5.16048	-6.23192	-6.34659	-5.37973	-6.04824	-6.82291	-5.56739	-5.83321	-5.26234	-5.47076	-6.27313	-5.98938	-6.60321	-5.95188	-5.57093	-5.5481	-5.26419	-5.97264	-6.42082	-6.44777	-6.09054	-5.465	-6.22174	-6.18811	-5.44673	-6.01915	-6.2739	-5.90596	-6.57209	-5.93331	-6.17451	-6.1323	-5.86174	-5.78373	-5.76009	-5.8765	-6.09639	-5.59268	-6.16318	-6.11272	-5.52261	-4.99396	-5.58589	-6.05636	-6.47726	-5.97598	-5.89164	-5.46698	-5.95359	-5.53363	-5.6932	-5.07798	-5.50135	-5.59718	-5.62519	-5.69323	-5.79954	-5.96358	-5.70463	-6.13425	-5.78193	-5.98674	-6.11483	-5.99545	-5.97602	-5.63162	-5.34017	-5.56863	-6.05507	-5.97271	-5.99798	-6.75361	-5.97465	-5.48897	-5.74217	-5.59971	-5.46422	-5.83437	-5.9503	-5.80436	-5.61647	-5.99958	-6.02694	-6.24502	-5.38617	-6.02446	-5.97739	-5.70971	-5.27015	-5.46394	-5.47784	-5.9937	-5.61299	-6.0182	-5.70741	-5.93466	-5.46457	-5.6712	-5.6584	-6.03669	-5.68819	-5.95029	-5.5446	-5.71012	-5.28521	-5.75601	-5.04512	-5.84313	-5.41351	-5.64399	-5.19194	-5.43573	-5.31876	-5.56963	-5.7024	-5.77793	-5.50034	-5.73249	-5.71338	-5.9607	-5.78835	-5.419	-5.50909	-6.15667	-5.61871	-5.67814	-5.79057	-6.2354	-5.49605	-6.42484	-5.55751	-5.74976	-5.7162	-5.74257	-6.32685	-5.75508	-6.18012	-5.93828	-5.85522	-5.9594	-5.98554	-6.17143	-6.00063	-5.91898	-5.83495	-6.00394	-5.79765	-5.98213	-5.93327	-5.89997	-6.37292	-5.92203	-6.13698	-5.75688	-6.31962	-6.16243	-6.39107	-6.19998	-6.28453	-6.43092	-6.3823	-6.51743	-6.29765	-6.12889	-6.13659	-5.69922	-6.37972	-6.52884	-6.50122	-5.97991	-6.21441	-6.30223	-6.53211	-6.49852	-6.09653	-6.5083	-5.77886	-6.39248	-5.73228	-6.34403	-6.06545	-6.33234	-5.65786	-5.56994	-5.88436	-5.65266	-6.26076	-6.34478	-6.39598	-6.18101	-6.44628	-6.03491	-7.40129	-6.49526	-6.30294	-6.32252	-6.51318	-6.74007	-6.19458	-6.58348	-6.00197	-6.39013	-6.07718	-6.34444	-6.70504	-6.31511	-6.41913	-6.32549	-6.24914	-6.39337	-6.57589	-6.20556	-6.53094	-6.21946	-6.51351	-6.26024	-6.43049	-6.70169	-6.55708	-6.50435	-6.58539	-6.46672	-6.47432	-6.5176	-6.58148	-6.61849	-6.63635	-6.4378	-6.60406	-6.52016	-6.42935	-6.57145	-6.40133	-6.46849	-6.41086	-5.72072	-5.8186	-5.5072	-6.11389	-5.58143	-6.08124	-6.06626	-5.90772	-5.89727	-5.88523	-5.81101	-5.6137	-5.41031	-5.89294	-5.82002	-6.29836	-5.89426	-6.19115	-6.51723	-5.86981
1268	3mi4	3.1e-08	1	-7.50864	-5.25872	-5.2284	-5.46884	-5.56897	-5.44812	-5.61485	-5.68118	-5.64583	-5.83546	-5.85395	-5.85496	-5.95072	-6.03653	-6.15483	-6.18645	-6.2186	-6.29646	-6.31439	-5.36109	-6.3411	-5.53633	-5.437	-5.84005	-5.90267	-5.18436	-5.96574	-6.45934	-5.38599	-4.97792	-5.46053	-5.94845	-5.56995	-5.01752	-5.15378	-5.40016	-4.87537	-6.69268	-3.63085	-5.07038	-5.66403	-4.88597	-5.22262	-5.54367	-5.35528	-4.93874	-5.76504	-5.43234	-5.52423	-4.79131	-4.97543	-4.75974	-5.57701	-6.56205	-5.06873	-5.15794	-6.40445	-6.62926	-6.05273	-5.67818	-5.79303	-5.74578	-5.65553	-6.29176	-5.91519	-5.11931	-6.2848	-5.9939	-6.22694	-5.50003	-6.10719	-6.02539	-6.49406	-5.72409	-5.68517	-5.74695	-5.93068	-5.67524	-4.85896	-5.57214	-5.90429	-6.18742	-5.73455	-5.36369	-5.41818	-5.49914	-5.62687	-5.87029	-5.54674	-5.51128	-5.85884	-5.97618	-5.76338	-6.88337	-5.82585	-5.83643	-6.18383	-6.42979	-6.4094	-6.05391	-6.01438	-6.14517	-6.4005	-6.11683	-5.41466	-5.50094	-5.66596	-5.84243	-5.16146	-6.23182	-6.32785	-5.40641	-6.05366	-6.79998	-5.59111	-5.83366	-5.2443	-5.46463	-6.2668	-6.0001	-6.56868	-5.93488	-5.56698	-5.53272	-5.27495	-5.96311	-6.43507	-6.43831	-6.08605	-5.46257	-6.21092	-6.18049	-5.43806	-6.01524	-6.27553	-5.89543	-6.55799	-5.9308	-6.17102	-6.10846	-5.86234	-5.7754	-5.74849	-5.87006	-6.08516	-5.58389	-6.15466	-6.10135	-5.51292	-4.9944	-5.58507	-6.05372	-6.47582	-5.97934	-5.88564	-5.46139	-5.9463	-5.52511	-5.69128	-5.0769	-5.49726	-5.59374	-5.61791	-5.68865	-5.79462	-5.95752	-5.69742	-6.12133	-5.77569	-5.98418	-6.10847	-5.98333	-5.96776	-5.62248	-5.345	-5.56624	-6.04731	-5.9669	-5.99241	-6.74793	-5.96805	-5.48495	-5.7419	-5.593	-5.45922	-5.83055	-5.94601	-5.79898	-5.61269	-5.99344	-6.02301	-6.24252	-5.38174	-6.01604	-5.96372	-5.70748	-5.26911	-5.4588	-5.47485	-5.98495	-5.61108	-6.01686	-5.70397	-5.92641	-5.46069	-5.66824	-5.65643	-6.0362	-5.68478	-5.94967	-5.53815	-5.70581	-5.27902	-5.75259	-5.04052	-5.84235	-5.41169	-5.64233	-5.19238	-5.43123	-5.31637	-5.56799	-5.69905	-5.77799	-5.4978	-5.73059	-5.71009	-5.95466	-5.78634	-5.41099	-5.50918	-6.15594	-5.61781	-5.67783	-5.78753	-6.23389	-5.49601	-6.42175	-5.55659	-5.75045	-5.71653	-5.73997	-6.32057	-5.75222	-6.18129	-5.93568	-5.85504	-5.95751	-5.98569	-6.17047	-5.9994	-5.91893	-5.83393	-6.00447	-5.80005	-5.98106	-5.92871	-5.90023	-6.37389	-5.92185	-6.13507	-5.75717	-6.31943	-6.16428	-6.39098	-6.20039	-6.28631	-6.43265	-6.38415	-6.51779	-6.29733	-6.12896	-6.13809	-5.70118	-6.38189	-6.52241	-6.50279	-5.98235	-6.2165	-6.30392	-6.53196	-6.49997	-6.09852	-6.51042	-5.7787	-6.39313	-5.73475	-6.34552	-6.06635	-6.33373	-5.66049	-5.57176	-5.88609	-5.6527	-6.26255	-6.34637	-6.3972	-6.18284	-6.44758	-6.03535	-7.40131	-6.49787	-6.30543	-6.32448	-6.5156	-6.74055	-6.19502	-6.58461	-6.00128	-6.39137	-6.07775	-6.3443	-6.70551	-6.31586	-6.41856	-6.32607	-6.24994	-6.39332	-6.57594	-6.20619	-6.53063	-6.22002	-6.5128	-6.26016	-6.43027	-6.70296	-6.55209	-6.50437	-6.58578	-6.46687	-6.47449	-6.51735	-6.58124	-6.61845	-6.63644	-6.43759	-6.60417	-6.5204	-6.42969	-6.57142	-6.40165	-6.46905	-6.41117	-5.72107	-5.7262	-5.31386	-6.10175	-5.63356	-6.08907	-6.06495	-5.8987	-5.89032	-5.87724	-5.80556	-5.61029	-5.40776	-5.89079	-5.81844	-6.29714	-5.89593	-6.19132	-6.51466	-5.80489
1269	3nyx	3.2e-08	1	-7.49485	-7.29826	-7.63872	-8.41511	-8.0065	-7.72551	-7.54261	-7.66395	-8.01136	-7.97571	-7.6719	-8.23891	-8.19778	-8.03452	-7.35829	-7.23553	-7.11967	-7.35237	-7.02661	-7.69983	-6.13282	-9.68189	-7.36895	-7.30134	-7.19881	-8.35924	-5.77014	-6.42937	-6.80286	-7.20218	-7.78434	-7.11234	-8.15546	-6.75794	-7.22119	-8.02493	-7.02316	-6.59989	-7.85223	-9.76428	-7.87049	-7.81894	-6.62894	-8.90286	-7.78948	-8.0598	-11.2129	-8.31739	-7.40663	-8.1061	-8.62074	-8.06364	-7.79884	-7.52383	-7.97998	-8.3738	-8.42284	-7.92468	-7.21928	-7.39433	-8.42651	-7.36974	-8.21039	-9.10444	-7.86974	-8.55437	-9.30593	-8.4615	-12.7165	-8.00375	-6.65666	-8.2993	-9.8337	-8.39301	-8.09284	-7.87978	-7.88722	-7.47963	-5.34175	-8.57577	-7.65153	-8.71152	-8.37297	-8.57576	-8.23328	-7.38457	-8.63145	-8.01519	-8.37706	-7.82807	-7.41894	-7.09978	-7.21767	-7.93341	-7.76777	-7.85854	-6.95551	-8.41048	-8.33765	-8.96101	-7.01821	-7.7521	-8.18964	-7.0871	-7.40129	-9.03595	-8.18354	-9.1482	-8.2829	-7.08648	-7.65071	-6.82752	-8.94158	-8.97619	-7.43363	-8.87234	-9.41708	-7.60283	-8.23418	-7.3155	-7.91511	-7.1126	-8.82685	-8.506	-7.37737	-8.59006	-7.57779	-7.91282	-7.91193	-6.53815	-8.15666	-7.69664	-7.53734	-8.60766	-8.02753	-6.68278	-7.68964	-7.67411	-8.5039	-7.61505	-7.9238	-8.65709	-8.42044	-7.44036	-8.79166	-6.90262	-8.53529	-8.62638	-5.45899	-6.77276	-7.90592	-7.50736	-7.89214	-7.81679	-8.38039	-7.63581	-6.88168	-7.49015	-8.27089	-8.35676	-7.37093	-8.10379	-6.92717	-8.10787	-8.12626	-8.20237	-7.66506	-7.46917	-8.56099	-8.83878	-7.49334	-7.707	-8.10826	-8.50514	-8.15923	-8.15406	-8.69281	-8.69337	-9.13364	-8.51738	-9.50443	-7.67185	-7.96719	-7.12868	-7.54441	-7.26363	-7.81619	-6.43845	-7.04868	-7.95154	-7.80793	-5.70475	-7.50413	-6.71709	-7.7315	-6.89647	-8.10553	-7.18272	-6.83292	-8.54285	-7.83128	-7.7342	-8.72538	-8.28384	-8.12876	-7.81011	-7.26327	-8.66045	-8.4555	-5.76438	-7.7293	-9.27696	-7.45573	-7.51581	-6.81714	-7.99803	-7.63501	-7.57095	-8.60811	-8.24425	-7.62489	-7.61622	-7.69801	-8.14903	-7.78621	-7.6617	-7.4752	-7.75834	-8.7984	-7.88817	-7.64961	-7.91943	-8.51247	-7.43802	-9.16481	-7.88725	-6.89951	-7.8789	-6.61493	-8.30926	-8.07714	-7.73222	-8.87056	-7.12953	-6.88132	-8.81493	-7.89451	-8.30542	-6.88199	-7.82178	-7.42858	-7.99023	-7.41617	-7.91167	-7.30437	-7.46383	-7.67992	-7.89975	-7.0765	-8.34681	-7.04012	-7.48933	-6.96177	-7.33701	-7.13981	-7.43695	-6.62319	-7.55057	-7.24806	-6.72807	-7.03267	-7.57721	-7.28378	-7.2306	-8.1845	-6.84151	-6.42418	-6.90334	-7.21791	-7.35862	-7.59177	-6.56018	-7.00354	-6.99875	-7.82768	-7.00026	-6.75179	-6.59853	-7.14791	-7.00465	-7.06631	-7.03649	-7.31344	-7.37094	-6.20311	-7.105	-7.3297	-7.46566	-6.90414	-7.75259	-8.11702	-7.31021	-7.03742	-7.39136	-7.45064	-7.2618	-7.39189	-7.18775	-7.86515	-8.30367	-7.24591	-7.69607	-7.64075	-6.95197	-7.07956	-7.15602	-7.17235	-7.31443	-7.12506	-7.26765	-7.24489	-7.20617	-7.21678	-7.07789	-7.8891	-7.27387	-7.39746	-6.70744	-7.34464	-7.2066	-7.13476	-7.12478	-6.9688	-7.06185	-7.11076	-6.78268	-7.25449	-6.81423	-6.34733	-6.96142	-6.75528	-7.13134	-7.0448	-7.13456	-6.98813	-8.50939	-8.68568	-7.76548	-7.92614	-7.9848	-7.74977	-7.66325	-8.9912	-7.2964	-8.05577	-8.59306	-8.02197	-7.77446	-7.47082	-7.29227	-8.09016	-7.26403	-8.23924
1270	3ieo	3.31e-07	1	-6.48017	-5.20205	-4.85562	-4.71265	-4.82239	-4.9009	-5.37081	-6.00842	-6.68905	-6.95363	-10.4209	-6.78083	-6.58999	-11.92	-16.7139	-17.0293	-15.214	14.7881	-13.7473	-5.05917	-5.05962	-5.03601	-4.68962	-4.58006	-4.70909	-5.72423	-5.51357	-5.68263	-4.88264	-4.41954	-5.31647	-5.02829	-5.16606	-3.9009	-4.75801	-4.26427	-5.10603	-5.11037	-5.99755	-4.69684	-5.25294	-3.69103	-4.10341	-5.49203	-4.29649	-4.90882	-4.29465	-4.69762	-4.21617	-4.53303	-4.82568	-4.31049	-4.76976	-5.93226	-4.57688	-4.88961	-4.54734	-4.92986	-4.58013	-4.11562	-4.40285	-3.81133	-4.40989	-4.35121	-4.36138	-2.65172	-4.55769	-4.27748	-4.40577	-4.01489	-3.66284	-4.72226	-4.51213	-4.36201	-5.77725	-4.03416	-4.48684	-4.37293	-4.41811	-4.65505	-5.54164	-4.33352	-4.24254	-5.17673	-4.74907	-5.43622	-4.52034	-4.55317	-4.28108	-5.1637	-4.73155	-4.33253	-4.02966	-7.06461	-3.94261	-4.10305	-3.64073	-4.86391	-3.96432	-5.28343	-1.96348	-5.47956	-4.27215	-3.97645	-3.99674	-3.16344	-4.97345	-4.01671	-4.31583	-4.40795	-5.98841	-6.16501	-5.95695	-5.82521	-5.14273	-4.20543	-5.13394	-5.93999	-6.30793	-5.89355	-7.31101	-6.10849	-5.55435	-4.39132	-4.89944	-5.0978	-4.27997	-6.03382	-6.66231	-5.84676	-5.62211	-7.53809	-5.73613	-5.5519	-8.14314	-6.74318	-5.96943	-6.68968	-6.87512	-5.78107	-6.44715	-5.92605	-7.10125	-5.63206	-6.90268	-7.0174	-6.88293	-6.63895	-5.8495	-5.05029	-6.21739	-7.55567	-6.28026	-7.16403	-6.70272	-6.74305	-4.6786	-6.44411	-7.15724	-5.74466	-6.50073	-6.08682	-6.41198	-6.95378	-6.18112	-6.35975	-6.57113	-4.22308	-7.67117	-8.26342	-7.26886	-7.00011	-6.74516	-4.72034	-8.50423	-4.87533	-5.75618	-8.08253	-6.42894	-6.66589	-6.869	-6.49621	-3.49441	-6.62496	-5.6082	-5.28456	1.38031	-7.82521	-8.97554	-10.4817	-11.6332	-3.54494	-2.56675	-6.69322	-6.2612	-7.40372	-9.64153	-10.0048	-7.66703	-10.6515	-5.84394	-7.38759	-6.48383	-6.42675	-5.71493	-6.65352	-8.06748	-6.65138	-6.07807	-8.19006	-6.43994	-6.05685	-7.08484	-7.02073	-6.88688	-6.96899	-6.39608	-6.69963	-6.51774	-6.6151	-5.43239	-6.90483	-7.17812	-7.12935	-5.74608	-7.03871	-5.6473	-7.01366	-6.49302	-6.69385	-5.84395	-6.20804	-7.8007	-7.93362	-7.68917	-7.51454	-13.4166	-6.25078	-2.42231	-5.34679	-6.41837	-6.00905	-8.37293	-4.16543	-4.91785	-8.64256	-6.63291	-4.74383	-5.42727	-7.82668	-2.87731	-7.98565	-4.21924	-8.64481	-6.45567	-3.80032	-6.41101	-5.47364	-2.84271	-6.56136	-8.58821	-5.12418	-4.9054	-9.49155	-3.82769	-9.93398	-11.4091	-8.02382	-9.63504	-6.87413	-5.72197	-4.21307	-7.66893	-3.14218	-10.1077	-6.20441	-5.58829	-6.96811	-8.80564	-5.69821	-0.216571	-4.15289	-7.3429	-6.37746	-7.98259	-8.22891	-7.85454	-6.43448	-10.6776	-11.1232	-8.39956	-2.45414	-5.74635	-3.81549	-9.56895	-7.44598	-1.98501	-4.2588	-5.28494	-8.88051	-4.93778	-8.30767	-9.4282	-9.99689	-3.51032	-8.33141	-2.66239	-7.67436	-5.42438	-7.00082	-4.43061	-9.55922	-5.18582	-3.26485	0.162774	-6.44007	-3.34632	-3.24618	-6.26781	-7.6745	-2.87119	-5.08869	-3.93807	-4.43769	-5.0758	-4.49435	-4.8223	-5.09275	-5.51273	-8.42291	-10.2623	-7.2212	-6.39637	-7.76223	-6.32301	-8.70138	-8.57335	-4.72981	-4.48416	-8.33556	-11.3606	-8.06516	-9.35417	-3.60539	-4.66163	-5.13083	-3.91101	-4.74704	-3.92602	-5.9019	-6.58088	-6.5151	-6.13736	-5.3475	-7.26006	-6.55044	-6.81455	-4.96209	-4.91994	-6.21784	-5.476	-4.31992	-4.14361
1271	3l3l	3.3e-08	1	-7.48149	-5.72313	-5.61206	-5.37256	-5.34503	-5.52079	-5.63012	-5.73387	-5.86535	-5.87742	-6.05999	-6.24301	-6.33506	-6.38524	-6.3738	-6.36553	-6.36662	-6.41195	-6.31336	-5.55751	-6.89875	-6.04831	-5.22327	-6.1471	-5.70488	-6.95157	-5.88243	-5.95843	-5.9507	-5.79008	-5.72232	-5.79431	-6.89717	-5.5694	-5.74049	-5.64157	-5.83746	-5.72052	-5.61383	-5.59909	-5.64762	-5.33026	-5.73983	-6.12972	-5.76242	-5.8157	-5.77029	-5.89601	-5.31318	-5.85023	-5.55108	-5.4295	-6.74134	-6.9768	-5.76031	-6.09239	-5.47625	-6.23337	-5.79459	-5.18971	-5.61813	-5.59869	-5.65973	-5.94756	-5.07433	-4.7577	-5.35059	-5.6673	-6.1306	-5.09833	-5.44637	-5.70978	-5.99771	-5.39265	-5.94083	-5.59567	-6.00688	-4.94932	-5.30673	-5.24164	-5.96701	-5.82385	-5.82934	-5.29568	-5.17843	-5.05707	-5.56453	-5.51901	-5.45123	-5.44524	-5.24361	-5.59183	-5.06609	-5.41834	-5.57831	-5.36592	-5.2829	-5.56003	-5.99928	-5.66783	-5.23668	-6.38981	-5.63863	-5.78674	-5.77222	-5.36112	-5.70803	-5.55766	-5.41424	-6.13058	-5.25482	-5.00434	-6.171	-5.11685	-5.47534	-5.77889	-4.54388	-5.82787	-5.91303	-6.10097	-5.15931	-6.22053	-5.53863	-5.71566	-6.09519	-5.31986	-5.59066	-5.76451	-5.93835	-5.80661	-5.46438	-5.93442	-5.59564	-5.88885	-5.95878	-5.99892	-6.03579	-5.49048	-6.23611	-6.06927	-5.76328	-6.0127	-5.68447	-5.84463	-6.02776	-5.55656	-6.45851	-5.98588	-5.52567	-5.46024	-6.0363	-6.01769	-6.66395	-5.81216	-5.98887	-5.59914	-5.728	-6.09441	-5.57331	-5.71516	-5.72514	-5.86336	-5.53151	-5.84864	-5.87305	-5.78713	-5.34832	-5.61991	-5.89412	-5.99895	-6.01268	-5.41236	-6.05362	-5.81906	-5.651	-6.1075	-5.76801	-6.14979	-5.82878	-6.56386	-5.88209	-6.29878	-5.35036	-5.36925	-6.02032	-5.94214	-5.82819	-5.96613	-5.51063	-6.03502	-5.38819	-6.19472	-5.72206	-5.40491	-5.4982	-5.83622	-5.23679	-5.6596	-5.80995	-5.54705	-6.33188	-6.09073	-6.38454	-6.15749	-6.15678	-6.22466	-6.20503	-6.2895	-6.25988	-5.74807	-5.90101	-6.60972	-5.67267	-6.23926	-6.07107	-6.27828	-6.37029	-5.92066	-5.5225	-6.25722	-5.77216	-6.10031	-6.20637	-6.3077	-5.99247	-6.56079	-6.38049	-6.96422	-6.52092	-6.24394	-6.17609	-6.4698	-6.40988	-5.73789	-7.07566	-6.73949	-6.11743	-5.76194	-6.198	-6.27108	-5.60517	-5.69021	-5.75007	-5.70195	-6.32882	-5.81928	-6.32333	-6.05802	-6.1652	-6.01393	-6.30056	-6.3999	-6.01438	-6.41678	-6.55261	-6.11145	-5.9709	-6.42372	-6.18432	-5.98353	-6.1284	-5.84007	-6.50568	-6.09058	-6.13615	-6.07669	-6.07599	-6.32195	-5.96951	-6.37778	-5.95177	-6.21826	-5.9353	-5.60108	-5.81913	-6.28674	-6.24176	-6.14687	-6.48725	-6.35359	-6.70017	-6.11227	-6.1005	-6.55611	-5.61766	-6.13904	-5.78528	-6.3216	-5.75228	-6.20732	-6.09134	-6.11042	-6.10309	-6.57244	-6.16293	-6.24075	-6.46811	-6.2435	-6.56393	-6.38465	-7.08239	-6.41881	-6.14671	-6.13204	-6.38076	-6.06409	-6.11445	-6.29541	-6.74396	-6.62301	-6.03936	-6.11455	-6.48809	-6.352	-6.28648	-6.3112	-6.19983	-6.2128	-6.30016	-6.12798	-6.34605	-6.38329	-6.45416	-6.04862	-6.71364	-6.59103	-6.12895	-6.37219	-6.33405	-6.15827	-6.17402	-6.02175	-6.18221	-6.39866	-6.2303	-5.97742	-6.27764	-6.2053	-6.37634	-6.26177	-5.93561	-6.35913	-6.18511	-5.54938	-6.09076	-6.1973	-5.52864	-5.38504	-5.40453	-5.39248	-5.84538	-5.91597	-5.8619	-5.58863	-6.07444	-6.14741	-5.80524	-6.16038	-6.03062	-6.37088	-6.50325	-6.10477	-5.63471
1272	3fzc	4.1e-06	1	-5.38722	-5.60725	-5.53254	-5.20784	-5.68954	-5.34371	-4.13663	-5.29965	-4.71253	-4.79981	-4.23729	-4.61639	-4.88799	-5.10692	-4.69746	-4.87104	-5.05546	-5.53318	-5.21185	-5.37237	-6.12245	-4.80203	-5.7214	-5.53493	-5.35185	-4.37333	-5.17521	-6.47274	-4.93778	-5.46433	-4.94913	-5.17975	-5.03955	-5.31724	-5.47369	-5.49775	-4.9944	-5.47905	-5.31792	-5.63801	-5.35398	-4.92089	-4.97834	-6.89891	-5.41059	-4.40139	-5.41104	-5.17016	-4.64504	-5.21339	-5.68851	-5.3307	-5.13023	-5.35766	-4.9007	-4.98183	-5.37157	-5.89765	-6.13594	-4.35074	-5.82127	-5.63471	-4.87872	-5.85137	-4.46644	-5.2913	-5.78384	-5.44564	-5.91578	-5.47202	-5.71606	-5.7791	-6.06509	-4.76146	-5.75017	-6.23206	-5.96171	-6.32003	-5.85161	-5.21158	-6.62052	-5.08074	-6.00874	-5.9489	-5.40093	-5.67636	-7.64758	-6.36982	-6.64849	-6.19122	-6.23584	-6.18009	-6.05835	-5.55919	-5.7883	-5.6947	-5.28104	-5.37293	-6.15953	-7.79559	-3.9136	-6.07944	-6.90762	-4.91478	-6.1522	-5.34835	-5.02939	-5.32468	-4.25601	-5.8224	-6.42529	-5.26157	-3.93106	-6.54147	-5.77895	-4.24637	-6.17963	-6.21756	-5.18754	-5.75243	-5.7027	-5.31988	-5.56604	-5.95881	-5.05987	-4.33408	-2.45489	-4.50726	-7.1531	-8.27185	-4.77556	-7.86659	-1.57927	-6.28051	-4.53697	-5.24626	-10.6193	-4.53105	-8.98335	-6.80094	-5.10641	0.265722	-7.31451	-1.64472	9.68096e-05	-7.73571	-4.89057	-5.72352	-4.08258	-4.85749	-5.21269	-5.27078	-6.37651	-3.11084	-4.81751	-4.43493	-4.75471	-3.87985	-5.1683	-4.45362	-5.17591	-5.43025	-4.86029	-4.4852	-4.80631	-4.89831	-4.80279	-6.22585	-5.81715	-4.58054	-4.66499	-5.75949	-4.43501	-3.75798	-5.74003	-5.37684	-5.02551	-5.97914	-5.18818	-5.24277	-4.61309	-5.50582	-7.26828	-3.9274	-6.95177	-4.20869	-4.11629	-4.65828	-5.66793	-4.11624	-4.26159	-5.43364	-3.59119	-7.84674	-4.54052	-4.80397	-4.01896	-6.35279	-3.62013	-3.72231	-4.78778	-5.24842	-4.20796	-6.72165	-5.22	-4.82053	-5.38233	-5.39866	-5.34673	-5.59169	-3.33123	-4.86209	-3.978	-5.64101	-0.803601	-3.75489	-4.65168	-6.34734	-5.89583	-5.53978	-4.21177	-5.47545	-5.04965	-5.04605	-4.84361	-5.18098	-5.10298	-6.89511	-1.88812	-5.81671	-5.35474	-5.77942	-4.03854	-4.65876	-4.43335	-4.66138	-2.74041	-6.8361	-5.03008	-5.17546	-4.03698	-5.16041	-1.93173	-4.68248	-5.45045	-4.78965	-4.91358	-5.07998	-6.19891	-4.41537	-4.64344	-4.96999	-5.14453	-4.91134	-3.47893	-3.6676	-5.73023	-4.50925	-5.21636	-5.93926	-5.17043	-4.00067	-4.06822	-3.73736	-5.26066	-4.11517	-4.33302	-5.01529	-4.46009	-5.01059	-5.29156	-4.437	-4.76369	-3.49987	-4.33705	-5.16097	-4.52437	-2.84192	-4.63136	-4.25476	-4.28159	-5.64233	-4.14671	-6.05306	-3.90462	-4.94563	-5.35132	-5.57406	-4.65493	-4.44722	-4.64154	-4.21474	-4.30386	-3.05457	-4.7062	-4.8516	-4.46607	-4.72079	-4.68324	-4.37414	-5.28967	-4.37862	-4.42012	-4.86867	-4.20827	-4.47447	-4.67464	-4.80316	-5.82153	-5.29993	-4.40429	-4.79682	-5.62234	-5.95357	-6.10855	-7.46593	-5.06453	-5.49471	-5.91481	-5.22657	-6.06458	-6.21066	-5.61181	-5.70547	-5.78605	-5.73878	-6.8552	-4.94099	-4.16305	-4.54674	-5.03818	-4.83903	-4.08444	-5.19867	-5.14038	-5.01506	-4.95384	-5.2803	-4.46922	-5.45067	-4.35182	-4.96926	-4.77106	-4.87563	-5.10702	-5.17975	-5.59496	-5.70087	-5.59736	-5.49622	-7.43697	-4.63846	-4.8018	-5.02546	-4.96877	-5.18734	-4.49447	-4.50811	-4.16034	-4.10929	-5.39618	-4.93607	-5.52853
1273	2xdw	4.3e-09	1	-8.36653	-6.61683	-6.13973	-6.36924	-6.30372	-6.81031	-7.02302	-6.19305	-6.17024	-6.52847	-6.16499	-5.93584	-6.11186	-6.23691	-6.47855	-6.61121	-6.74697	-6.35477	-7.0492	-6.47261	-8.3793	-7.05815	-6.24735	-7.2738	-6.71971	-7.44923	-7.14945	-7.20622	-6.90151	-6.89505	-6.71138	-7.16382	-7.7407	-6.39981	-6.67937	-7.0101	-7.25065	-6.86642	-6.996	-6.93621	-6.51068	-5.81494	-5.57699	-7.60539	-6.90558	-6.53909	-7.37229	-7.47655	-5.92716	-6.00716	-6.44934	-6.48635	-7.85626	-8.38191	-6.62157	-6.03953	-7.49176	-9.73795	-7.705	-6.60391	-6.58124	-8.74814	-7.02042	-6.42285	-6.50365	-6.06061	-6.98753	-7.02474	-9.05818	-7.39136	-6.84411	-7.19602	-6.86651	-6.56702	-5.77561	-6.66438	-7.84015	-7.91816	-7.33569	-6.31723	-6.89236	-6.53091	-6.96522	-6.23402	-6.46567	-6.82102	-6.91199	-6.04547	-6.39213	-7.91399	-6.47611	-6.64879	-8.63279	-5.61024	-6.06902	-7.13967	-7.8086	-8.89946	-7.10082	-7.3676	-7.75085	-7.98999	-7.45397	-6.03579	-7.5593	-6.71503	-6.9164	-7.03037	-7.74842	-6.92864	-6.86845	-8.66323	-7.79019	-9.00732	-6.95909	-8.2676	-6.97123	-7.83886	-7.95099	-7.70344	-7.7762	-8.18336	-7.75679	-7.39343	-7.733	-7.69684	-8.28626	-8.26226	-6.43658	-7.12913	-7.13195	-7.4604	-6.38333	-6.52779	-7.19639	-5.95061	-6.27293	-7.15607	-8.08256	-6.30947	-6.46724	-7.00657	-5.78048	-6.63928	-6.11728	-7.01526	-7.02895	-5.90436	-6.09345	-5.63498	-6.81687	-8.18764	-7.08964	-7.87062	-7.25516	-6.28397	-7.44706	-7.76229	-6.89625	-6.57438	-7.34973	-6.26699	-6.34209	-6.9514	-6.54604	-7.45411	-7.15678	-6.59181	-8.11274	-7.49991	-6.40035	-8.04372	-7.56877	-7.24996	-7.5031	-7.10593	-7.99746	-7.7263	-7.71032	-7.81553	-7.91933	-8.04358	-6.96391	-6.1412	-7.26602	-6.98922	-6.65046	-5.03986	-6.5534	-7.21617	-6.69814	-7.97149	-7.20313	-6.06973	-7.18571	-6.27349	-6.45269	-6.54256	-6.8147	-7.41977	-6.86517	-7.12059	-6.23478	-6.14431	-5.64022	-6.60747	-5.20792	-5.00141	-5.7754	-5.85041	-6.80135	-5.59906	-5.98843	-6.46498	-5.88203	-6.02286	-6.04818	-6.34812	-5.96956	-6.0535	-5.54171	-5.5526	-6.4648	-6.50232	-7.66899	-6.91451	-5.69225	-4.38631	-6.67417	-6.71015	-5.53123	-5.91018	-5.01405	-5.07134	-6.33499	-6.31276	-5.91018	-5.7721	-6.43565	-5.87867	-7.95286	-5.74259	-5.47533	-4.96206	-5.32698	-5.29941	-5.37857	-6.40767	-5.84057	-5.60388	-6.61509	-5.813	-6.1986	-4.87408	-5.87061	-6.35455	-5.41785	-6.20277	-6.27064	-5.01418	-6.8934	-6.88086	-5.52299	-5.51571	-5.80591	-6.72743	-7.13678	-6.60274	-5.42192	-6.1317	-7.19622	-6.15104	-5.05296	-5.55812	-5.42448	-6.77627	-7.63566	-6.82165	-7.55059	-7.10818	-5.14203	-7.79359	-5.61024	-5.8161	-6.18349	-6.62193	-6.89225	-6.52071	-6.38403	-6.65199	-4.84314	-5.41679	-7.4763	-7.05572	-5.57623	-6.64321	-6.02081	-6.68512	-7.0908	-6.71803	-9.16673	-6.00715	-6.6697	-7.06813	-5.49607	-5.83824	-6.09393	-6.51136	-6.60293	-7.05498	-6.35508	-5.16911	-5.66472	-6.25289	-6.00185	-6.59069	-6.22263	-6.07325	-6.41124	-6.88615	-6.46121	-6.74768	-6.76237	-5.93105	-5.24702	-5.24538	-8.12458	-6.95183	-6.54046	-6.8564	-7.52947	-6.33256	-7.54853	-6.21429	-7.13437	-6.97226	-5.50203	-5.97557	-5.87547	-7.97342	-6.19723	-6.70478	-6.66372	-5.33405	-7.19868	-7.63324	-7.90471	-7.15802	-7.83635	-8.30994	-6.76111	-7.07026	-7.98741	-6.74632	-5.40778	-5.73045	-6.14376	-5.59695	-6.30373	-6.27644	-6.34159	-7.33927	-8.06293
1274	3l7a	4.642e-05	1	-4.33329	-6.09084	-6.1737	-6.86129	-6.04176	-5.81089	-5.75552	-6.74062	-6.18121	-6.64617	-6.64259	-6.16421	-6.28062	-6.71926	-6.50818	-6.47016	-6.44854	-6.46956	-6.33938	-6.13577	-5.08007	-4.6932	-4.88644	-5.43511	-4.98942	-5.39277	-4.24897	-4.9043	-5.33139	-3.35753	-5.80866	-6.07648	-4.19193	-5.36963	-5.37195	-4.89381	-5.28239	-3.85372	-6.16018	-4.56592	-5.87901	-5.20246	-4.7359	-6.59618	-5.31845	-5.11286	-4.67712	-5.80052	-4.16254	-6.06247	-5.51574	-5.47089	-4.73755	-4.56371	-6.49166	-5.31157	-3.77421	-6.12738	-6.63118	-5.85131	-7.13529	-4.81504	-6.84414	-5.5236	-6.96483	-5.48519	-5.20512	-7.55845	-5.30989	-5.36586	-5.9475	-7.36573	-6.88268	-6.35677	-4.60938	-4.78502	-5.03184	-3.52456	-5.72438	-4.58183	-5.32661	-5.10477	-5.6404	-5.2151	-4.28398	-5.00678	-3.85427	-5.45276	-5.05811	-4.31815	-5.75519	-4.73517	-6.4611	-5.51008	-6.39668	-4.69233	-4.20999	-5.08369	-4.4483	-5.74336	-4.12231	-4.01797	-5.79451	-5.85367	-4.10464	-4.4591	-5.46569	-4.69768	-5.73314	-5.49174	-3.71555	-5.47158	-6.18005	-4.78845	-5.49448	-3.70878	-5.51078	-4.11978	-5.0069	-5.1046	-5.2142	-3.9531	-5.08184	-4.89858	-4.91757	-4.11515	-3.9761	-5.10675	-6.18547	-6.47578	-6.0439	-6.22276	-5.60684	-7.64624	-5.23297	-6.80211	-6.00708	-4.28402	-6.65318	-5.45266	-4.9608	-6.61089	-5.45645	-7.46498	-6.79771	-3.91558	-4.54126	-4.01302	-4.29805	-4.49008	-5.64361	-6.14925	-6.18334	-4.47483	-4.34629	-6.00223	-5.5049	-5.18169	-5.05514	-5.79449	-5.22835	-6.2185	-4.09628	-6.34384	-4.90363	-5.90499	-4.85015	-4.9527	-6.56116	-5.64359	-6.22835	-6.33163	-6.51411	-4.83497	-5.00091	-5.34133	-5.41181	-6.11584	-4.24899	-5.56368	-5.31897	-4.91888	-6.38669	-7.03715	-6.23534	-7.01645	-5.60011	-6.72626	-7.15838	-6.73579	-7.09309	-5.73883	-6.82939	-6.53017	-6.67156	-6.93642	-6.08369	-6.3796	-7.42154	-5.27868	-5.60848	-5.1079	-5.88734	-5.11936	-5.13182	-5.82902	-5.11573	-5.42536	-5.62425	-4.7713	-4.36969	-5.56528	-5.34815	-5.28106	-4.94603	-6.16411	-4.68357	-6.67168	-3.6866	-5.3132	-5.44388	-4.48887	-5.11594	-5.89538	-5.49928	-6.82207	-6.17497	-5.6733	-5.15377	-5.03799	-6.58834	-5.92533	-5.5346	-5.49408	-5.45319	-6.20539	-5.74159	-4.90084	-6.74209	-5.39418	-6.91772	-6.80191	-5.14628	-6.62848	-6.44448	-6.57732	-6.94513	-6.92946	-6.08192	-6.51847	-7.45423	-7.07925	-6.96636	-7.28913	-6.5412	-6.75489	-5.41822	-7.08859	-7.763	-6.92598	-7.42887	-7.28153	-7.72629	-7.15847	-7.38354	-7.08574	-7.17661	-7.18224	-6.94923	-7.19573	-6.76613	-6.86134	-7.37622	-6.49018	-7.76807	-6.59952	-6.87768	-6.29603	-6.62156	-7.13179	-7.54909	-6.67473	-7.21959	-7.31171	-6.20307	-6.68438	-6.3994	-6.86439	-6.8507	-6.89132	-6.76334	-6.80535	-6.82844	-7.08979	-6.74438	-6.95579	-6.82801	-6.78757	-7.226	-6.49656	-8.52179	-6.80733	-7.02397	-7.09654	-7.69386	-7.21741	-6.79621	-7.3078	-5.65079	-6.92514	-7.08888	-7.08502	-7.10999	-6.65575	-6.8522	-6.87983	-6.76403	-6.55303	-6.91758	-6.75591	-6.70367	-6.43277	-6.68035	-6.58196	-7.2219	-7.05059	-5.06261	-6.97177	-6.66305	-6.84003	-6.46623	-6.85355	-6.58393	-6.3676	-6.61698	-6.80065	-6.78163	-5.76999	-6.04657	-7.33691	-6.77233	-6.60707	-6.79447	-5.61916	-3.98912	-5.04542	-4.62998	-4.13926	-4.5209	-4.62558	-5.75879	-4.02594	-5.16904	-6.11986	-5.28827	-4.51409	-5.56346	-6.57012	-7.05139	-7.01876	-6.59362	-5.69048	-4.3166
1275	3mnu	4.8e-08	1	-7.31876	-6.41537	-6.626	-6.797	-7.33356	-7.96347	-7.98651	-8.4526	-8.57913	-9.02559	-8.7459	-8.1967	-8.01546	-7.37152	-8.41488	-8.31879	-8.2052	-7.50381	-7.10216	-7.07733	-7.25484	-6.72084	-6.99595	-8.1325	-7.17344	-7.63647	-5.92457	-7.02168	-6.51332	-8.26764	-6.73992	-6.794	-8.0946	-7.02384	-7.16376	-8.16435	-7.46584	-6.91539	-7.40561	-6.64857	-6.47243	-5.98915	-6.63003	-6.2531	-6.54164	-6.75557	-6.52137	-7.41835	-6.99597	-6.63305	-7.72221	-7.45779	-6.99724	-7.30518	-6.12309	-8.06203	-7.0931	-7.34098	-7.7578	-6.90979	-6.74747	-7.19289	-8.02554	-6.87779	-6.31591	-6.78103	-8.26383	-7.30615	-6.9022	-6.22889	-7.33826	-8.12661	-7.24652	-7.50266	-6.30771	-5.97781	-7.5036	-6.68007	-7.23121	-8.1604	-6.63738	-7.73583	-7.34007	-6.75044	-6.19872	-7.51951	-7.18876	-6.89189	-7.44174	-7.89924	-7.20237	-7.8251	-7.97512	-9.22564	-7.27767	-7.04542	-6.86281	-6.36334	-7.30532	-7.11838	-6.45086	-8.03992	-7.75388	-9.17651	-7.19507	-7.65888	-7.8547	-7.8285	-7.4016	-6.03412	-7.27974	-5.97624	-8.0204	-7.29852	-7.06036	-7.9942	-7.15331	-7.05952	-8.64447	-8.59374	-7.13735	-7.55877	-6.75292	-6.66012	-6.76135	-7.13045	-7.594	-7.9096	-7.22225	-6.76179	-7.22087	-7.11844	-7.43742	-7.53671	-7.32324	-7.84108	-7.28171	-7.65053	-7.90176	-6.8799	-7.63674	-7.39178	-8.13513	-7.91403	-7.66719	-7.17208	-7.98535	-7.63239	-6.57337	-8.49059	-7.58973	-7.11663	-7.7581	-6.84828	-7.59744	-7.70562	-7.81208	-7.30888	-7.03502	-7.72327	-7.42201	-7.44504	-7.73183	-7.82007	-7.82276	-7.50161	-7.55568	-7.37458	-7.74234	-7.51746	-7.58196	-7.67397	-8.44908	-8.06186	-7.46346	-8.39801	-8.51434	-7.83508	-7.01698	-7.90549	-7.58915	-6.76633	-7.80386	-7.20591	-7.2684	-7.37535	-8.15004	-7.29406	-7.40313	-7.06668	-7.21203	-7.16528	-7.6905	-7.03388	-7.9943	-7.36629	-7.09261	-7.33746	-7.14515	-7.10485	-7.32725	-7.70804	-7.6774	-7.60086	-7.54719	-7.26366	-7.41036	-8.34977	-7.62938	-7.43378	-7.77892	-7.48233	-7.72845	-7.12572	-7.49807	-7.04694	-7.71338	-7.36181	-7.38414	-7.49851	-8.22688	-7.43613	-7.61445	-7.35489	-7.90045	-8.37367	-7.58351	-7.8019	-7.61227	-7.45667	-6.89498	-8.06447	-7.81834	-7.50115	-8.38629	-7.70522	-7.21243	-7.88358	-7.73906	-7.62521	-7.81883	-7.18395	-8.15912	-7.0936	-7.31909	-7.65636	-7.62865	-7.37925	-7.15941	-7.39016	-7.70559	-8.08168	-7.87489	-7.58067	-7.26453	-7.41716	-7.23522	-7.72548	-7.89964	-7.45928	-7.45257	-7.36125	-7.26828	-7.52097	-8.31634	-7.09334	-7.461	-7.39377	-7.34894	-8.10783	-7.17146	-7.29789	-7.84534	-7.07169	-7.34655	-7.67952	-7.61061	-7.487	-7.26702	-7.36302	-7.28808	-6.80094	-7.75399	-7.41469	-7.75956	-7.39495	-6.90239	-7.60506	-7.16558	-7.53593	-7.30511	-7.64094	-7.50004	-6.22709	-7.27998	-7.3641	-7.88897	-7.65325	-7.24709	-7.74618	-7.37053	-7.35489	-7.30799	-7.46477	-7.79151	-7.45605	-7.38209	-7.62811	-7.41866	-7.0899	-7.59522	-7.39327	-7.77732	-7.04101	-7.47293	-7.4085	-7.27911	-7.34944	-7.48323	-7.29553	-7.41294	-7.69196	-7.4706	-7.41717	-7.95487	-6.79095	-6.61516	-6.98858	-7.53862	-7.33141	-7.29309	-7.2388	-7.37534	-7.63409	-7.37593	-7.57155	-7.79077	-7.04001	-7.05034	-7.43291	-7.7452	-7.49207	-7.43792	-6.52962	-7.22824	-6.99473	-7.00489	-6.97591	-7.15197	-7.37657	-7.60574	-7.63433	-8.17976	-7.56226	-7.85196	-8.06369	-7.96957	-7.58466	-7.7938	-7.32234	-7.64408	-7.21489	-6.97644
1276	3mhw	0.00503	1	-2.29843	-5.38411	-5.54002	-5.4891	-6.09123	-5.15509	-5.4747	-7.73737	-3.52628	-4.38056	-6.86427	-6.18238	-6.34199	-5.82318	-8.00849	-8.25322	-8.39427	-2.78228	-6.50177	-5.66703	-3.91896	-4.99807	-4.19527	-4.50805	-5.07323	-4.83426	-3.71701	-6.0055	-4.78063	-3.84082	-5.26085	-5.19979	-4.98544	-4.30698	-5.03072	-4.57087	-4.22029	-5.04648	-4.5351	-3.91014	-4.21854	-4.32218	-4.64936	-5.08203	-4.07081	-4.76024	-4.81628	-4.81953	-4.32867	-4.68282	-4.72549	-4.40786	-4.53253	-4.63604	-4.57088	-4.36393	-5.32896	-4.49389	-4.83118	-5.31679	-5.54523	-4.65514	-5.48736	-4.67645	-5.00529	-3.90146	-5.60615	-5.91251	-5.97028	-5.38839	-4.31666	-6.001	-5.65708	-5.01221	-5.36709	-4.06869	-4.15585	-5.5799	-5.83784	-5.04817	-5.84027	-5.44591	-4.70245	-4.89869	-4.10795	-5.76142	-5.02049	-5.26674	-5.60012	-5.0043	-4.50865	-4.52776	-4.37934	-5.09967	-4.44941	-4.72805	-3.9422	-4.03829	-2.23362	-4.48233	-3.49066	-3.33641	-4.52895	-4.77825	-3.68418	-3.34907	-3.86385	-3.61491	-2.78093	-4.95132	-2.26888	-3.58397	-4.14093	-3.72307	-3.80047	-3.93579	-5.10181	-2.46707	-5.17544	-4.52411	-3.93163	-6.12917	-3.57093	-4.55877	-3.51857	-4.07293	-6.70913	-5.0197	-6.85915	-6.443	-8.30505	-7.04844	-4.38953	-5.42427	-2.47625	-7.19657	-4.84208	-6.94191	-5.99375	-6.72252	-6.39862	-7.77727	-1.88861	-5.28303	-8.10774	-8.68159	-4.22337	-4.33871	-4.75731	-6.56931	-3.93415	-4.64946	-5.3308	-6.35324	-3.46564	-5.23864	-4.53777	-5.50419	-3.88355	-4.10262	-4.74396	-4.63132	-4.35508	-4.75	-4.9132	-3.6455	-6.11937	-6.91263	-4.11079	-4.18422	-5.65205	-3.62838	-3.37	-4.71769	-2.39973	-8.36217	-3.4748	-6.97814	-3.02212	-4.10227	-6.69392	-3.79501	-6.83256	-4.32472	-5.21938	-5.96559	-6.32983	-7.70705	-6.4631	-7.94554	-6.81378	-4.71004	-8.52708	-5.18215	-5.6389	-6.25313	-5.3181	-6.78533	-8.91499	-6.18151	-5.67395	-4.65156	-5.91855	-4.93857	-5.05301	-5.45589	-4.97437	-3.88567	-4.68	-5.83619	-6.47267	-2.84442	-5.0197	-5.40113	-3.59739	-6.78066	-6.15335	-5.4225	-3.63482	-5.15741	-5.65541	-5.67213	-6.01732	-6.10961	-5.79791	-6.42523	-6.23171	-5.64984	-3.2083	-6.78394	-5.47427	-5.29147	-5.29913	-6.8295	-5.95332	-6.19373	-5.61936	-7.47272	-4.3995	-5.93657	-6.4174	-6.20269	-5.74828	-4.81555	-7.46442	-4.98916	-5.65604	-6.1743	-6.44996	-6.87078	-6.56232	-6.20389	-6.25415	-6.51078	-7.2946	-4.90987	-4.91731	-6.22466	-6.10501	-7.50729	-7.51221	-6.38497	-7.33196	-7.87293	-7.64181	-7.68904	-3.10519	-7.84298	-7.25458	-8.33449	-6.68339	-7.19506	-5.81269	-7.52362	-6.17492	-7.15937	-8.80991	-6.41207	-7.92447	-7.97864	-5.90423	-5.6963	-8.03313	-6.94395	-6.91409	-6.4814	-6.6458	-7.45402	-9.50412	-5.68255	-9.35222	-3.8742	-7.41739	-5.6831	-5.83488	-7.43571	-9.18125	-6.3237	-8.63735	-7.85257	-7.52687	-5.77103	-8.15883	-6.69922	-7.83735	-6.04237	-7.72087	-7.68805	-7.13395	-9.32684	-4.37594	-6.74486	-1.89207	-4.21739	-9.93922	-3.65058	-3.84251	-3.46802	-4.13504	-4.45035	-4.87224	-3.72181	-4.55637	-6.0395	-3.68212	-4.51857	-7.01264	-6.96822	-7.05281	-7.0758	-6.95092	-7.01717	-7.46041	-7.10703	-7.31652	-7.03987	-7.30404	-7.21274	-6.64853	-7.31947	-7.01794	-6.91804	-6.93332	-6.54943	-4.10194	-4.3685	-4.5285	-4.81243	-3.53224	-3.88288	-5.67046	-4.66981	-4.48525	-5.65381	-3.81721	-4.56748	-6.1824	-5.99679	-7.07746	-7.50809	-6.31904	-7.21038	-4.00112
1277	3moe	5e-05	1	-4.30103	-4.51018	-3.4937	-4.02899	-3.7816	-3.78257	-4.05286	-4.21528	-4.5074	-5.84872	-4.74218	-4.77381	-4.74703	-4.42474	-4.56516	-4.50882	-4.46017	-4.81791	-4.08864	-3.92329	-5.36393	-3.36862	-3.35555	-5.11629	-5.06315	-3.46614	-3.90468	-3.206	-4.79849	-4.38715	-3.38584	-3.69298	-5.2837	-3.54236	-2.89917	-3.38362	-3.22565	-4.97507	-4.92519	-4.05484	-3.22089	-1.07712	-2.93302	-2.13925	-3.94763	-3.96237	-3.54852	-4.1959	-2.47718	-3.43334	-4.18787	-2.00763	-4.37375	-4.83432	-3.52066	-4.87215	-3.15764	-8.90047	-3.7374	-5.35427	-4.20641	-4.21782	-4.411	-5.25832	-4.7809	-4.62176	-4.48196	-5.11771	-4.55588	-4.51203	-4.39495	-5.22253	-4.52877	-3.73075	-3.44852	-4.06057	-5.04624	-4.26584	-4.21705	-2.33704	-3.7986	-3.88826	-3.45029	-3.93981	-3.42841	-3.06955	-5.33585	-4.59209	-4.50674	-4.00334	-4.01728	-4.39013	-4.00587	-4.85065	-0.802909	-3.18769	-5.86145	-3.17756	-3.8922	-3.70433	-2.33198	-3.91249	-3.12553	-5.22808	-4.23379	-4.08236	-5.82263	-4.2068	-4.47438	-5.79119	-4.38825	-4.88995	-4.73343	-4.87535	-3.5543	-3.82349	-4.81918	-3.96037	-4.48789	-4.37063	-4.04459	-3.55547	-3.84404	-4.19544	-4.30579	-4.29343	-4.19585	-3.61621	-4.831	-4.55839	-4.21857	-4.45705	-3.93553	-4.01566	-5.22312	-6.11964	-5.11182	-4.09216	-4.57944	-5.26762	-5.15289	-5.33211	-1.1341	-7.03644	-3.69091	-4.11018	-4.53445	-4.50832	-4.38648	-3.96521	-5.0514	-4.26976	-4.72985	-4.8778	-5.78666	-4.42755	-4.55658	-4.87148	-5.02548	-6.39167	-4.78489	-4.45401	-3.98588	-5.38316	-4.97968	-6.21909	-4.9528	-5.90215	-8.48395	-4.96036	-6.61471	-7.60165	-4.45911	-4.78295	-3.04254	-6.85173	-5.33993	-6.5913	-4.66462	-3.94651	-6.66319	-4.75359	-5.38542	-4.34624	-4.32406	-6.26918	-2.79179	-6.08291	-5.37433	-5.20403	-5.27367	-5.25268	-5.02869	-6.70591	-4.37715	-4.96089	-3.66618	-4.17371	-5.78499	-4.82228	-4.96614	-5.55633	-5.19665	-4.78942	-5.22271	-5.81612	-4.68253	-4.29989	-4.7939	-4.29661	-3.8472	-4.98821	-2.44097	-4.00615	-5.006	-4.39688	-4.54765	-4.27877	-6.34194	-5.9737	-5.05578	-3.73803	-4.39024	-5.17983	-5.01297	-5.31634	-5.35654	-8.2136	-5.07198	-4.39799	-4.48498	-6.03514	-5.62665	-5.26838	-4.71698	-4.3487	-4.51045	-5.16764	-5.07791	-5.12078	-5.60575	-4.20387	-4.92615	-4.71964	-4.06805	-4.7982	-2.11948	-4.07045	-6.62878	-5.24824	-4.85904	-5.79648	-5.8575	-4.46671	-4.26442	-5.11593	-5.04107	-6.71581	-5.14637	-4.9881	-6.92983	-4.94168	-4.41726	-5.47174	-5.33771	-4.83281	-5.60765	-7.13848	-4.83144	-6.8466	-5.06979	-4.21397	-4.91499	-5.77679	-4.65845	-6.17567	-7.33497	-4.68238	-4.9477	-6.11291	-6.99872	-6.0177	-4.51145	-5.67861	-3.25137	-5.39676	-5.75184	-6.7702	-4.57359	-5.36575	-4.3621	-4.4092	-3.87974	-5.03516	-5.10865	-4.67468	-4.9407	-4.90483	-4.73612	-5.01374	-5.84509	-5.80646	-4.6656	-4.59521	-5.24613	-4.77791	-5.35551	-6.934	-6.3824	-8.73121	-4.62037	-5.20538	-4.96589	-7.45041	-6.45133	-5.92048	-5.59269	-6.75337	-7.25375	-6.63004	-5.49209	-6.69201	-4.43622	-6.50736	-4.35646	-4.65696	-4.06139	-5.05784	-4.96902	-6.39369	-4.63376	-5.11426	-7.03574	-4.86848	-5.66945	-4.35436	-5.42958	-3.38464	-5.0981	-5.00999	-4.2082	-6.79597	-4.36525	-5.44289	-4.66715	-4.34179	-5.12534	-3.6885	-3.21336	-4.5035	-4.22076	-4.27171	-5.48611	-4.73407	-4.27049	-5.74546	-4.46781	-4.72852	-5.48152	-4.28849	-6.07743	-3.94653	-3.92397
1278	3gn7	5e-09	1	-8.30103	-5.8321	-5.84718	-5.59522	-5.62369	-5.65509	-5.79213	-5.8746	-5.95853	-5.90571	-6.17959	-6.22239	-6.24209	-6.25786	-6.33929	-6.32935	-6.33292	-6.30028	-6.25518	-5.74693	-7.23218	-6.29378	-6.74073	-6.18274	-6.88394	-6.61308	-5.52769	-6.60369	-6.01295	-6.04822	-6.16172	-6.08828	-6.15567	-5.32706	-6.22183	-5.87496	-5.87242	-6.11539	-5.9955	-5.87164	-6.34368	-5.50986	-5.74305	-6.19806	-6.08346	-6.10146	-5.81697	-6.52551	-5.59471	-6.0516	-6.29485	-5.89552	-6.3727	-7.20384	-6.00752	-6.80527	-5.98427	-6.51873	-5.7584	-5.60466	-5.8062	-5.45697	-5.64119	-6.15234	-5.38625	-4.93362	-6.18023	-5.72644	-6.02491	-5.34053	-5.86698	-5.82965	-6.51016	-5.62809	-5.99581	-5.55215	-5.93891	-5.19209	-4.8011	-5.4219	-6.13221	-6.27513	-5.94867	-5.35959	-5.59401	-5.44223	-5.529	-5.58011	-5.52361	-5.58059	-5.25576	-6.25993	-5.33565	-5.17318	-5.58499	-5.55435	-5.3744	-5.97854	-5.83446	-6.04764	-5.9549	-6.70639	-6.18863	-6.02288	-5.69287	-5.50818	-5.47673	-5.46698	-5.29421	-6.46918	-5.63732	-6.48458	-6.12895	-6.85014	-5.48435	-5.63389	-5.65119	-5.99803	-5.75521	-5.78907	-5.45867	-5.94876	-5.78069	-5.44843	-6.07491	-5.18786	-6.16814	-5.77578	-5.63345	-6.48969	-6.04367	-6.02849	-6.05189	-5.82435	-6.03424	-6.15177	-5.97763	-5.72411	-6.60561	-6.4405	-5.98368	-6.19458	-5.88619	-6.01863	-6.0436	-5.22496	-7.11905	-5.68171	-5.66195	-5.21079	-6.14647	-5.88014	-5.9338	-5.88253	-6.09178	-5.77362	-6.14332	-6.16286	-5.74497	-5.97778	-5.64637	-6.16421	-5.55798	-6.05048	-5.88415	-5.73551	-5.23763	-5.44712	-5.66852	-5.54404	-6.13746	-5.24978	-6.05297	-6.10216	-5.68772	-6.85581	-5.95071	-6.5986	-6.34738	-6.76052	-6.67628	-5.86947	-5.89222	-5.50029	-6.21707	-5.93863	-5.92066	-6.3029	-5.60975	-5.97403	-5.79291	-5.92235	-5.84281	-6.03681	-5.56571	-5.83257	-5.31908	-5.74701	-5.7911	-5.88604	-6.27188	-6.10641	-6.13976	-6.09651	-6.13298	-6.15001	-6.30283	-6.14882	-6.38113	-5.7933	-5.84378	-6.44929	-5.63255	-6.21964	-5.97126	-6.29425	-6.2971	-6.05693	-5.56379	-6.34738	-6.16706	-6.16836	-6.36235	-6.57582	-6.24278	-6.59761	-6.39313	-7.05697	-6.49231	-6.40687	-6.10685	-6.52635	-6.22335	-5.98932	-6.61561	-6.67714	-5.96873	-6.97929	-5.93266	-6.26296	-5.6565	-6.03196	-6.21609	-5.67378	-6.68877	-5.97888	-6.31717	-5.84591	-6.26275	-6.01881	-6.41324	-6.26888	-5.95306	-6.48925	-6.28351	-6.07961	-5.91174	-6.47551	-6.40259	-6.60017	-6.27453	-6.04842	-6.51725	-6.34124	-6.33918	-6.21685	-6.35223	-6.4419	-6.20502	-6.52664	-6.15256	-6.22728	-6.17056	-5.86498	-6.16577	-6.1112	-6.29916	-6.21415	-6.47797	-6.46374	-6.72431	-6.18445	-6.25965	-6.62033	-5.69002	-6.27445	-5.89637	-6.31574	-5.995	-6.31323	-6.18277	-6.12101	-6.23161	-6.33367	-6.43622	-6.4489	-6.39447	-6.31686	-6.57039	-6.29172	-7.21701	-6.45254	-6.34944	-6.31572	-6.49699	-6.2846	-6.21972	-6.52424	-6.2537	-6.33859	-6.16564	-6.03095	-6.41743	-6.31367	-6.23454	-6.44734	-6.29673	-6.26156	-6.4071	-6.18876	-6.39158	-6.33612	-6.40048	-6.11595	-6.52231	-6.64048	-5.92335	-6.3886	-6.43029	-6.27736	-6.2734	-6.20554	-6.28967	-6.50078	-6.39464	-6.15909	-6.44233	-6.37677	-6.44636	-6.46159	-6.11636	-6.43167	-6.32413	-5.66658	-6.34105	-6.36941	-5.92358	-5.7114	-5.72252	-6.25946	-6.06348	-5.94877	-6.2794	-5.8312	-6.00841	-6.23375	-6.2812	-6.1768	-6.11505	-6.40554	-6.21102	-6.07409	-6.0219
1279	3kjn	6.44e-06	1	-5.19111	-7.12094	-7.09221	-7.51134	-6.82341	-7.03014	-6.21594	-6.2549	-6.24767	-6.75742	-6.4656	-6.70085	-6.63632	-6.53855	-6.4568	-6.40576	-6.40451	-6.55067	-6.51375	-7.02739	-7.66586	-7.88761	-7.2028	-6.5799	-7.5938	-7.3001	-6.32363	-8.26356	-8.29088	-7.73622	-7.12093	-7.76772	-6.93566	-6.70461	-7.04116	-6.93642	-6.162	-6.81313	-6.61238	-5.69254	-6.56145	-6.26632	-5.58684	-5.89323	-7.4349	-6.12613	-6.09747	-6.01269	-5.59919	-6.5248	-7.27088	-6.44163	-5.44792	-6.38002	-6.49183	-6.92717	-7.00574	-5.98499	-7.24039	-5.56225	-7.27954	-6.35275	-8.06417	-8.06119	-7.07117	-5.35964	-6.83844	-7.00795	-8.07088	-7.51449	-5.52596	-7.29122	-7.2855	-8.36337	-7.11126	-7.69579	-6.85609	-6.33754	-6.9766	-7.28447	-7.11822	-7.90528	-7.0619	-6.77726	-6.1874	-5.77399	-7.30124	-7.0527	-6.86042	-7.52198	-7.40266	-6.27704	-7.22706	-7.49173	-6.94212	-7.92126	-7.01678	-8.04887	-6.77524	-6.40432	-5.29971	-7.23473	-6.17426	-6.80722	-4.74918	-5.31281	-7.39762	-6.27475	-6.34182	-5.49471	-5.91777	-6.2139	-7.18047	-5.86201	-5.62219	-5.71158	-6.74097	-4.82315	-5.78962	-5.67535	-6.90588	-6.86906	-6.00094	-5.589	-5.62756	-6.95263	-5.77882	-7.95057	-6.6797	-6.45453	-5.76904	-6.68371	-6.94724	-6.34607	-5.99027	-6.71526	-7.62447	-6.68367	-7.28615	-6.52334	-5.49947	-7.434	-6.21552	-6.61752	-5.45127	-6.99568	-6.85865	-6.48666	-6.5622	-6.27894	-6.23761	-6.87961	-6.40891	-5.80747	-6.42981	-7.01222	-6.61238	-7.07262	-6.27836	-5.95351	-6.30007	-6.91526	-6.26298	-6.61357	-6.94596	-7.89011	-6.6502	-6.81169	-6.41493	-6.85145	-6.86505	-5.40673	-7.80706	-6.83436	-7.08085	-6.64586	-5.95033	-6.52924	-6.08543	-7.24167	-6.67269	-5.82769	-6.40673	-7.22302	-7.01361	-5.35772	-6.11283	-5.64222	-5.92092	-6.43792	-6.12697	-6.54446	-5.55999	-6.6498	-6.59103	-6.74564	-5.92953	-6.27375	-6.69156	-5.91799	-6.84344	-5.59106	-6.69482	-7.71804	-6.76342	-6.64255	-6.9067	-6.84467	-7.22724	-7.25719	-6.28238	-6.93422	-6.41505	-6.55613	-6.15898	-6.86766	-6.64733	-6.71142	-7.34383	-7.89365	-7.02207	-6.73728	-6.85016	-6.49952	-6.015	-6.22456	-6.61732	-7.6056	-7.21172	-7.12771	-6.21664	-6.19449	-6.38547	-6.49439	-7.3411	-6.94113	-6.99162	-6.35589	-6.81834	-6.16756	-6.90556	-6.31364	-6.26721	-6.55941	-6.63705	-6.13144	-6.77698	-6.41671	-5.81622	-6.38702	-6.89284	-6.45711	-7.0942	-6.80401	-6.22946	-6.13039	-6.82885	-7.63099	-6.53086	-7.11001	-6.77002	-6.32462	-6.12017	-6.78137	-7.70854	-6.93716	-6.02121	-6.84658	-6.48194	-6.21657	-7.08523	-6.81227	-6.71479	-6.23101	-6.73446	-6.20128	-6.73666	-6.32205	-6.86609	-7.18196	-6.76908	-6.1808	-6.57411	-7.11548	-6.10376	-6.86634	-5.86371	-6.51328	-6.66321	-6.76777	-6.22246	-6.03159	-6.1556	-6.92555	-6.77572	-6.03302	-6.78413	-6.86441	-6.7201	-6.70359	-7.84175	-7.33431	-7.05318	-6.67948	-6.85447	-6.70273	-6.72677	-7.46019	-7.47201	-6.30538	-7.30396	-6.45907	-7.32119	-6.69911	-7.12097	-7.10349	-7.00938	-6.84684	-7.23248	-6.78591	-6.92308	-6.92196	-6.69467	-6.44363	-6.66767	-6.86699	-7.60709	-7.02932	-7.19802	-6.80277	-7.00684	-7.14159	-6.81861	-7.22262	-6.92559	-6.46924	-7.33691	-7.17924	-6.72045	-6.95013	-6.93046	-7.2298	-6.88075	-6.39163	-7.36108	-6.05856	-6.16092	-6.75138	-6.51361	-6.04496	-6.49626	-6.52942	-6.30107	-6.05467	-6.88403	-7.25094	-6.63203	-6.68801	-6.42998	-6.48324	-7.09098	-7.41718	-6.44925
1280	3l7d	0.00655	1	-2.18376	-6.07952	-6.01918	-6.70106	-5.92079	-5.68865	-5.71029	-6.52948	-5.86475	-6.04957	-6.07326	-5.75358	-5.8918	-6.31276	-6.16505	-6.20037	-6.24576	-6.30182	-6.23953	-6.01701	-4.94301	-4.41717	-4.93993	-5.36665	-5.32285	-5.50415	-4.34878	-5.00948	-5.21354	-3.66031	-6.01562	-6.17898	-4.06531	-5.08984	-5.3303	-4.93643	-5.2754	-3.60132	-6.15029	-4.85457	-5.85268	-5.08941	-4.79366	-6.95258	-5.06245	-5.13643	-4.70521	-5.93851	-4.26203	-6.05812	-5.73922	-5.53213	-4.92181	-4.61286	-6.32353	-5.44679	-3.68168	-6.15632	-6.61474	-6.02921	-6.95263	-5.22598	-6.60343	-5.87406	-6.82053	-4.93517	-4.88733	-7.2791	-5.33908	-5.40697	-5.97532	-7.00959	-6.73588	-6.33153	-4.5259	-5.38674	-4.69971	-3.20528	-5.22633	-4.70254	-5.58551	-5.39236	-5.51042	-5.15611	-4.37707	-5.06424	-3.91455	-5.27402	-5.11301	-3.98261	-5.58782	-4.39887	-6.16754	-5.58751	-6.08847	-4.58309	-4.10259	-4.89959	-4.01736	-5.18165	-4.11696	-4.65806	-5.58163	-6.09704	-4.52591	-4.37605	-5.4139	-4.71156	-5.21807	-5.32346	-3.94275	-5.39363	-5.82229	-5.2893	-5.09487	-3.38867	-5.03604	-3.77634	-4.89792	-5.04442	-4.94972	-4.71081	-4.80656	-4.90598	-4.91141	-3.95624	-4.17187	-4.86374	-6.02079	-5.77958	-5.81295	-5.58973	-5.38583	-7.09063	-4.93103	-6.07498	-5.37048	-4.49677	-5.9643	-5.94121	-4.91143	-6.27477	-4.65185	-6.97734	-6.41009	-4.23717	-4.47696	-3.69958	-4.20804	-4.06535	-5.52016	-6.22568	-5.57893	-4.21992	-3.94465	-5.68719	-4.98445	-4.43853	-4.74493	-5.07418	-4.99589	-5.53821	-3.50221	-5.67781	-4.95641	-5.36126	-4.90861	-4.09127	-5.82231	-5.81561	-6.38623	-5.77492	-5.96299	-4.41171	-4.75223	-4.8343	-3.41894	-5.68467	-3.92424	-5.28832	-5.03829	-4.48094	-5.98977	-6.21152	-5.62793	-6.26061	-6.2508	-6.39124	-6.0451	-6.14897	-6.08011	-4.81231	-5.81877	-5.67404	-6.51276	-6.17061	-5.57722	-5.51232	-6.60246	-5.17984	-5.36435	-4.9095	-5.61774	-4.91539	-4.92392	-5.54987	-4.77069	-4.44582	-5.31218	-4.74489	-4.25851	-5.33039	-4.59394	-4.79125	-4.75888	-5.46895	-4.58999	-5.88533	-3.83528	-4.79571	-4.91926	-4.40745	-5.00165	-5.58027	-5.53598	-6.26157	-5.78976	-4.99128	-4.99493	-5.11296	-6.093	-5.58299	-5.27604	-5.2443	-5.23674	-5.92841	-5.82992	-4.49657	-6.22153	-4.85449	-6.1109	-5.94484	-4.59183	-6.06803	-6.44878	-6.24154	-6.3153	-6.21398	-5.80609	-6.12171	-6.65018	-6.68377	-6.32575	-6.69604	-5.53494	-5.74485	-5.89298	-6.57671	-6.88644	-5.75422	-6.32138	-6.16788	-6.58597	-6.37784	-6.79325	-6.28498	-6.51845	-6.56938	-6.43081	-6.4679	-6.16135	-6.20907	-6.5659	-5.89513	-6.9004	-5.87136	-6.40332	-5.81333	-6.21661	-6.56245	-6.76363	-6.252	-6.53631	-6.57833	-5.91385	-6.40576	-5.93285	-6.40198	-6.28129	-6.42844	-6.19084	-6.20021	-6.26551	-6.13628	-6.40454	-6.40504	-6.44951	-6.39693	-6.76143	-5.93875	-7.78982	-6.65087	-6.54361	-6.53139	-6.8214	-6.78788	-6.34367	-6.87313	-5.44934	-6.52564	-6.54942	-6.64179	-6.58841	-6.37448	-6.46774	-6.07907	-6.4008	-6.29432	-6.54657	-6.3119	-6.51658	-6.28217	-6.35053	-6.28841	-6.76737	-6.67999	-4.92855	-6.47652	-5.82208	-6.33148	-6.16181	-6.38381	-6.22455	-6.21093	-6.38809	-6.24261	-6.38037	-5.12169	-5.59281	-6.69948	-6.32056	-6.28964	-6.48177	-5.43457	-4.01013	-5.15462	-4.69025	-4.08198	-4.45458	-4.72544	-5.4127	-3.79271	-4.29643	-5.57226	-4.7242	-4.30147	-5.09031	-5.8331	-6.17635	-6.33251	-6.07215	-5.14787	-4.42944
1281	3l08	6e-11	1	-10.2218	-8.5697	-9.09664	-8.25976	-8.17159	-8.15007	-8.20885	-8.19399	-8.48693	-8.54125	-8.07104	-8.28122	-8.00441	-7.06957	-6.90372	-6.81341	-6.74771	-6.98789	-6.97977	-8.56022	-9.30018	-7.73018	-8.07197	-8.24764	-9.84677	-8.18593	-7.19925	-8.22783	-9.38269	-8.78611	-8.06753	-7.67481	-6.9463	-7.39675	-8.4528	-8.05083	-7.84058	-8.75929	-8.43087	-7.63255	-8.50355	-8.56546	-8.54247	-9.91676	-9.3169	-8.1679	-9.002	-9.19951	-8.60423	-7.92433	-8.7314	-7.8687	-8.45504	-9.42038	-8.37912	-10.4427	-7.85918	-6.1654	-8.10705	-7.44331	-7.92866	-8.75424	-7.55797	-9.91392	-8.39323	-8.04816	-7.96737	-8.55966	-9.10587	-9.30764	-8.27248	-7.72719	-8.98541	-7.13916	-10.0071	-7.65268	-9.68294	-7.60469	-8.98555	-7.87869	-8.265	-7.29561	-8.36036	-7.60002	-7.60244	-8.0612	-8.69842	-9.13612	-8.94444	-8.47127	-8.37566	-7.58454	-10.0457	-7.22624	-9.15336	-8.45425	-9.14194	-8.68834	-8.70394	-8.67135	-9.82883	-9.33349	-9.654	-8.43151	-8.88936	-9.61954	-9.51931	-8.33572	-8.46597	-8.15305	-8.48327	-9.16449	-9.67075	-8.40939	-8.10165	-8.75212	-8.26301	-8.6267	-8.99036	-8.49411	-8.47698	-9.0926	-7.9706	-8.44754	-9.47988	-7.89072	-8.64261	-9.58389	-8.98302	-9.26756	-8.59279	-9.14737	-7.18115	-8.67821	-8.38211	-7.99634	-9.21708	-8.10911	-9.04265	-8.53458	-9.01193	-8.23978	-8.1227	-9.48126	-9.22413	-8.74011	-8.86163	-8.55182	-8.62077	-8.57611	-8.05412	-8.92745	-8.17937	-8.82857	-8.99335	-8.30816	-8.21698	-8.32485	-8.31612	-9.1352	-8.13219	-8.09993	-8.35776	-8.16304	-8.36882	-8.19814	-8.82256	-7.10244	-8.62807	-9.25657	-7.13571	-6.55526	-8.75825	-6.23665	-8.20061	-8.83754	-9.17848	-9.18769	-8.30919	-8.31791	-9.09796	-7.93655	-9.82695	-8.48771	-9.15438	-9.29257	-9.70853	-8.81261	-8.43163	-10.0265	-10.1883	-6.74127	-8.3055	-7.91475	-8.66317	-7.79872	-7.9349	-9.20706	-9.19324	-9.29579	-8.54561	-7.68721	-9.81523	-9.17311	-9.28217	-7.12824	-9.44478	-7.90862	-9.14909	-8.82099	-8.53088	-9.6507	-8.63838	-8.56309	-9.05783	-8.73689	-8.92522	-8.48619	-10.0186	-8.32612	-8.84199	-8.95305	-8.12828	-8.75777	-7.92941	-8.71609	-7.45701	-8.5618	-9.36578	-8.0738	-7.48985	-8.50046	-9.43952	-7.3894	-8.96465	-8.06748	-8.42174	-7.19411	-7.78616	-8.18676	-7.88504	-7.82738	-8.66701	-7.56221	-7.5911	-8.58013	-8.22486	-8.7474	-6.99353	-6.57586	-6.91204	-7.21525	-7.17521	-7.27682	-8.6996	-7.84516	-8.6765	-8.64732	-8.13042	-7.95609	-8.11781	-7.56612	-6.86132	-7.72414	-7.66587	-6.69664	-7.66215	-7.35456	-6.99149	-7.57348	-7.63346	-7.39143	-8.03004	-8.06485	-7.23892	-7.01383	-6.77288	-7.52559	-7.46569	-7.17793	-7.19374	-6.94667	-7.39604	-7.30834	-6.98228	-6.90815	-7.13561	-6.5438	-7.3383	-6.706	-8.06438	-7.77153	-7.69577	-7.17257	-7.03645	-7.2381	-7.36478	-7.19797	-6.91384	-7.1634	-9.00939	-7.59293	-6.69539	-6.86326	-7.45454	-6.97234	-6.87686	-6.92237	-8.49733	-8.3068	-7.5258	-7.56174	-7.9753	-7.53977	-6.81201	-7.54787	-6.9388	-7.14326	-7.19786	-7.25295	-6.87271	-7.61057	-7.19633	-7.11006	-8.76312	-7.68375	-7.53328	-7.27145	-7.45079	-6.97432	-7.36141	-7.04952	-7.10196	-7.40597	-7.76018	-7.09367	-7.86771	-7.13088	-7.4599	-7.17511	-7.29069	-7.75685	-7.22186	-7.73772	-8.52926	-9.27612	-8.12019	-8.00878	-9.36389	-9.02216	-9.03313	-9.13909	-8.38931	-9.22828	-9.09567	-9.76902	-8.59608	-8.66209	-7.77918	-8.05594	-8.48779	-7.93437	-8.84727
1282	3nf3	6.381e-07	1	-6.19511	-7.13384	-7.78897	-8.51424	-7.83884	-7.44997	-6.79079	-6.59319	-6.78385	-6.18925	-5.96927	-6.33337	-6.22964	-6.12268	-5.51138	-5.42648	-5.3319	-6.21816	-5.80635	-7.51751	-10.3637	-5.91407	-7.36173	-8.21881	-6.62436	-6.61119	-5.16608	-5.98066	-7.01511	-5.95459	-7.19963	-6.27129	-5.85121	-5.30883	-6.13857	-6.17687	-5.68759	-5.75264	-6.12162	-6.60116	-5.82004	-8.14598	-7.05336	-7.35153	-7.2997	-5.42651	-8.71442	-6.36669	-5.71148	-7.30476	-6.12077	-6.36604	-5.8477	-6.78315	-7.51052	-11.0943	-7.70784	-6.77663	-7.14564	-6.40986	-8.43984	-5.80719	-7.08156	-6.83633	-6.95681	-7.24422	-6.72735	-6.92497	-6.28141	-6.76755	-6.62512	-6.77797	-6.67276	-7.2731	-6.85438	-7.52557	-9.05694	-7.2086	-6.78467	-6.22764	-7.12377	-7.77647	-7.70098	-7.40396	-6.85324	-6.9276	-8.54422	-7.4112	-7.60097	-7.29995	-7.48157	-7.15572	-7.66159	-6.39847	-6.04281	-7.58288	-7.02039	-7.39783	-8.22072	-7.18077	-6.22431	-7.56428	-7.58865	-7.27662	-6.96119	-7.11161	-7.07876	-7.26929	-6.93179	-7.80139	-5.91073	-8.55223	-6.8797	-6.94049	-7.0951	-8.19326	-6.33459	-6.77833	-8.21611	-7.00726	-8.02856	-7.3188	-6.95721	-7.35141	-7.22717	-6.58238	-6.7158	-7.18555	-6.99699	-7.19489	-6.77225	-7.53501	-6.84927	-5.91452	-6.6212	-6.58605	-7.79359	-6.72136	-6.36793	-6.56842	-6.29557	-7.9305	-7.51594	-6.268	-7.16434	-6.32614	-6.51277	-6.9495	-5.57428	-7.00768	-8.13818	-7.22906	-7.68901	-8.31096	-7.63286	-7.30153	-8.0806	-6.9246	-7.47169	-7.46675	-7.82894	-7.38194	-6.605	-7.26832	-5.74286	-7.00473	-6.61296	-6.19996	-6.90306	-6.23479	-6.16091	-6.53097	-6.41819	-7.36765	-6.83306	-6.61037	-7.39889	-6.19705	-6.86535	-7.77385	-5.56791	-6.42136	-6.36931	-6.95793	-5.80331	-6.74724	-6.49926	-5.81369	-5.67413	-6.85898	-5.81812	-5.42914	-6.27345	-6.70622	-6.43007	-6.24072	-5.84492	-5.30517	-6.34932	-5.44755	-6.30135	-6.63875	-6.0297	-7.61303	-6.45768	-7.05516	-6.89157	-7.09807	-6.37871	-6.17235	-6.44973	-7.51501	-6.52232	-6.43879	-6.01398	-7.32881	-5.65715	-8.5209	-5.89109	-5.80886	-6.66447	-5.8391	-7.03632	-5.62316	-4.95935	-5.94228	-5.96543	-6.97861	-7.30064	-7.43831	-6.46398	-6.94329	-6.5916	-5.23178	-7.71093	-6.29239	-6.10877	-5.80678	-6.91535	-6.39365	-6.60352	-5.62561	-6.5325	-5.57214	-5.84882	-7.28908	-5.57676	-6.66237	-6.34792	-6.52929	-5.84453	-6.49956	-5.59132	-6.33696	-5.53119	-5.55933	-5.80994	-5.4384	-5.46647	-5.32833	-6.75068	-5.11113	-5.80645	-5.80134	-6.00159	-5.48578	-6.36466	-5.50813	-5.44863	-6.43808	-5.27225	-5.97383	-6.37131	-4.44488	-5.07695	-6.69966	-6.69348	-5.99128	-6.04842	-5.45901	-5.98215	-6.31591	-6.83612	-6.70174	-5.52713	-5.77724	-6.1951	-5.50959	-5.72923	-5.65822	-4.92907	-5.24093	-5.0259	-5.6031	-5.50937	-5.69878	-5.80829	-6.07755	-4.29085	-5.78421	-6.55642	-5.27651	-5.24609	-5.25569	-6.19139	-5.66022	-5.34673	-5.29358	-6.11336	-7.40967	-5.93928	-6.86772	-5.86685	-5.48806	-5.94008	-7.39861	-6.23162	-5.88764	-6.62483	-6.49183	-6.12734	-6.7811	-5.66984	-5.94589	-5.47547	-7.05373	-5.76615	-5.44536	-6.10311	-5.42055	-5.63147	-5.61922	-6.09597	-6.04654	-5.04567	-5.5388	-5.99427	-5.30969	-6.40978	-5.97727	-5.70852	-6.297	-5.73627	-5.52781	-7.07825	-6.80649	-6.70908	-7.32912	-7.24102	-7.27688	-6.54307	-7.01138	-6.89262	-5.92368	-7.24896	-6.24657	-6.31727	-5.57748	-6.17311	-5.33926	-6.48791	-5.65516	-7.05538
1283	2xe4	6.9e-08	1	-7.16115	-6.44313	-6.50794	-6.43956	-5.94612	-6.20357	-6.66186	-5.91203	-6.0533	-6.35001	-5.64095	-5.9266	-5.90677	-6.0335	-5.56753	-5.63668	-5.71761	-5.98337	-6.53058	-6.31888	-8.05218	-6.1623	-6.75127	-7.1049	-6.81589	-6.55785	-6.48858	-4.28218	-5.10335	-6.07191	-8.1187	-7.36371	-5.88259	-7.65243	-7.20571	-8.02389	-7.35156	-6.01354	-7.03545	-7.60756	-7.73616	-6.79738	-7.42801	-8.2777	-13.1233	-3.49403	-7.08287	-9.32341	-7.10151	-6.91363	-6.98325	-7.42326	-6.92488	-7.20959	-6.38645	-7.67435	-7.62062	-7.67184	-10.748	-6.37509	-8.70097	-7.79618	-6.52223	-8.12809	-7.3712	-6.17918	-4.90683	-6.74179	-8.14683	-7.19284	-6.67993	-7.13565	-7.26193	-7.38498	-5.10007	-5.85338	-7.05442	-3.84145	-4.94168	-4.95342	-6.8981	-6.72003	-5.42994	-6.33928	-7.98597	-7.85868	-7.50362	-6.299	-5.11451	-5.98566	-7.69245	-7.47956	-7.48702	-6.64637	-6.7554	-7.82719	-7.2398	-8.95831	-6.20783	-7.21643	-6.98909	-7.61919	-7.93033	-6.4024	-7.47041	-9.20111	-7.55447	-5.92752	-4.17653	-8.3577	-6.88297	-6.54175	-8.1425	-7.04838	-5.60675	-6.88546	-6.00445	-7.1933	-7.82319	-5.39253	-6.52704	-7.1343	-7.68295	-6.2487	-8.4361	-7.07364	-5.88237	-8.33372	-6.53752	-7.26175	-7.01656	-7.38119	-6.52173	-7.50273	-8.05315	-6.02338	-6.74131	-7.35239	-7.27525	-5.48341	-7.84714	-6.6575	-5.789	-8.18703	-7.67586	-6.50275	-7.9002	-7.35615	-7.41183	-5.97391	-8.29261	-6.26696	-4.89659	-7.32796	-7.13942	-6.45368	-8.20913	-6.8296	-7.50168	-7.51631	-6.53372	-6.38248	-5.74406	-6.6489	-5.16911	-7.86286	-6.81167	-7.40799	-7.82405	-7.35759	-6.35608	-6.68655	-7.14487	-6.4526	-7.49363	-6.37486	-7.22584	-8.11247	-7.0938	-8.14625	-8.03994	-5.5779	-5.89127	-6.31056	-5.2004	-5.25188	-7.45678	-5.46485	-5.34338	-5.16898	-6.70889	-5.91817	-6.02337	-5.73044	-7.0217	-4.80032	-6.31161	-4.09174	-5.65481	-7.1559	-5.86085	-5.97941	-7.45918	-6.80715	-6.09548	-6.05121	-5.93572	-7.53384	-6.81678	-5.28425	-5.95888	-5.87792	-6.87568	-5.34634	-7.93911	-7.63012	-6.31231	-6.33349	-6.02974	-5.86927	-7.2485	-5.49099	-6.83808	-4.92948	-7.69715	-5.78711	-6.88086	-7.93184	-6.90031	-4.85797	-6.07384	-6.75078	-5.91362	-5.40985	-8.34544	-6.03657	-5.76933	-7.06181	-6.88706	-6.84049	-7.04066	-5.90113	-6.24928	-6.57247	-7.55504	-6.77178	-6.75677	-5.58198	-5.88966	-7.43931	-6.48737	-6.48394	-5.75224	-6.3347	-6.90278	-6.31447	-6.64076	-6.15563	-6.46025	-6.4968	-6.35115	-5.47511	-7.00331	-4.81144	-7.73013	-5.85564	-5.75743	-6.3348	-5.4488	-6.1522	-5.37162	-6.26599	-5.40387	-5.78724	-5.94474	-6.01688	-6.08297	-5.17821	-5.89214	-5.96007	-6.32985	-6.94676	-6.17913	-5.97662	-5.92197	-5.76998	-5.32232	-6.28873	-6.15538	-4.73797	-5.82306	-6.37254	-7.23506	-5.47862	-7.14959	-6.56618	-5.19639	-5.64424	-5.76431	-5.98016	-7.01612	-5.64266	-5.89467	-5.74614	-5.85436	-5.90368	-5.41721	-5.06741	-6.98236	-7.12157	-6.07154	-4.81182	-6.79035	-5.94137	-6.26152	-7.62718	-5.80501	-6.40219	-7.30834	-5.78977	-6.03006	-5.96383	-6.67393	-6.23064	-5.53134	-6.53422	-6.83455	-6.91308	-5.20284	-6.3389	-7.12697	-5.91435	-6.43612	-6.84102	-7.24348	-5.95708	-6.66961	-6.95819	-5.87075	-6.99555	-5.87792	-6.19272	-6.92674	-5.78644	-5.88114	-7.50594	-7.05133	-6.40109	-7.94763	-6.77133	-6.99152	-7.43153	-7.28958	-5.95415	-6.67811	-6.94845	-6.91409	-6.94132	-6.08662	-6.5084	-6.67546	-6.31619	-7.17026
1284	3l3m	6e-09	1	-8.22185	-6.62749	-6.57946	-6.4258	-6.37346	-6.51262	-6.24068	-6.42805	-6.65525	-6.60793	-6.44855	-6.40211	-6.32071	-6.35295	-6.38972	-6.33933	-6.3056	-6.1714	-6.19026	-6.50835	-8.69037	-7.15374	-7.54096	-7.3534	-8.31784	-7.68326	-6.90472	-7.46785	-7.06474	-6.48656	-6.94284	-7.05164	-7.76466	-6.17249	-6.87037	-6.60374	-6.83595	-7.92386	-6.84283	-7.20464	-7.52405	-6.28798	-7.05756	-7.89162	-7.72783	-7.6341	-7.21051	-7.95364	-6.99017	-6.72605	-7.39168	-7.08258	-7.29776	-8.61418	-6.76028	-8.1699	-6.91104	-7.69169	-7.18237	-6.70518	-7.0013	-7.03657	-6.89246	-8.03887	-6.68498	-6.49424	-7.6319	-6.78907	-7.06512	-6.50325	-6.95018	-6.82744	-6.79838	-6.78954	-6.943	-6.92344	-6.9496	-6.2648	-6.58298	-6.50367	-6.78357	-7.34979	-7.10024	-6.15847	-6.96218	-6.20457	-6.1584	-6.44959	-6.61435	-6.84381	-6.33205	-6.82624	-7.09325	-6.36301	-7.06289	-6.2812	-6.35048	-7.22703	-6.70469	-7.40073	-8.13261	-7.59217	-7.46589	-6.96486	-6.58002	-7.05858	-6.72741	-6.65545	-6.04199	-7.70079	-6.77997	-6.44925	-6.32749	-7.07785	-5.95151	-6.07477	-6.19597	-7.10344	-5.94714	-6.52901	-6.21329	-6.51584	-6.03391	-6.08384	-6.85897	-5.90971	-7.47616	-6.01986	-6.29529	-5.24408	-6.46799	-6.31012	-6.87635	-6.70392	-6.47748	-6.51804	-6.76656	-6.20104	-6.84933	-6.78973	-7.02758	-6.61822	-6.59018	-6.71823	-6.20081	-5.32665	-8.64259	-8.03623	-7.40721	-5.81343	-7.0285	-6.76497	-7.65953	-6.78253	-7.21722	-6.84917	-7.44459	-7.59608	-6.03374	-6.54147	-6.30929	-6.73057	-6.46875	-6.76535	-5.95864	-6.83152	-6.02082	-7.29843	-6.70114	-8.19268	-7.16131	-6.59023	-6.56605	-8.05192	-6.20075	-6.86775	-6.95271	-7.24912	-6.40768	-8.31543	-7.95046	-7.39627	-6.18596	-5.71446	-6.51684	-6.77601	-5.79013	-7.28914	-5.4677	-6.31556	-6.30869	-6.49849	-6.57862	-6.79915	-6.21779	-6.10076	-6.14784	-6.66862	-6.13662	-6.04803	-6.5848	-6.25044	-7.13476	-6.75651	-6.43441	-6.17851	-6.44532	-6.14487	-6.72404	-6.0777	-6.50925	-5.81227	-6.33438	-6.42686	-5.88492	-6.37085	-6.55002	-6.15361	-4.77295	-6.73709	-6.78065	-6.45912	-6.7456	-6.58251	-6.43217	-6.03654	-6.59736	-6.29538	-6.59538	-6.76917	-6.01021	-7.79625	-7.67388	-6.38393	-6.81876	-7.16343	-6.1565	-5.92647	-5.90896	-6.00125	-5.32652	-5.92724	-6.33379	-5.71358	-6.71891	-6.06817	-6.13187	-6.02397	-6.47953	-6.03237	-6.4673	-6.59383	-6.83329	-6.41223	-6.32247	-6.21577	-7.02167	-5.78978	-6.43387	-6.43051	-6.20618	-7.11237	-6.87476	-6.62129	-6.85873	-6.30054	-7.26088	-6.42276	-6.63316	-8.01892	-6.24249	-6.18052	-6.08521	-6.90851	-7.11906	-6.76293	-7.55863	-6.17168	-6.52316	-6.72057	-7.03187	-6.41683	-6.71801	-6.67021	-5.85739	-6.39175	-5.91604	-6.27029	-5.77317	-6.22911	-6.06694	-6.03859	-6.64654	-5.79508	-6.2442	-6.52792	-6.17261	-6.8705	-6.98037	-5.90837	-7.32673	-6.95636	-6.37007	-6.11843	-7.11437	-6.4141	-6.41889	-6.28109	-6.09153	-6.12547	-5.65715	-5.43697	-5.69821	-5.61423	-6.06295	-6.98513	-6.15319	-5.98258	-6.54159	-5.85813	-6.32769	-6.46388	-6.43936	-5.96912	-6.16124	-6.81853	-5.72263	-6.12063	-6.21466	-5.81556	-6.14326	-6.11995	-6.36964	-6.46162	-6.23204	-6.15628	-6.71494	-6.61493	-6.55565	-6.28487	-5.93583	-6.24856	-6.22853	-6.09502	-7.84324	-7.80078	-7.28382	-6.7373	-7.21968	-6.95471	-6.39756	-7.56962	-7.60357	-6.44352	-6.01202	-6.01764	-5.87116	-6.46047	-6.91685	-6.2639	-5.92073	-5.99423	-7.45273
1285	3ijz	6e-06	1	-5.22185	-4.8849	-4.5543	-5.08801	-4.86919	-5.1196	-5.18835	-5.4368	-5.50664	-5.64936	-5.91269	-5.9965	-6.12504	-6.22762	-6.233	-6.23844	-6.25317	-6.22421	-6.25598	-4.87355	-4.46317	-4.10544	-4.50904	-4.63592	-4.81012	-5.07606	-4.54087	-4.93889	-4.78171	-5.58171	-4.31352	-4.62673	-4.88835	-3.93427	-4.53869	-5.05411	-5.16609	-4.24136	-3.56898	-4.84742	-4.08544	-4.3142	-2.96413	-4.59823	-3.56138	-3.62953	-4.50408	-3.91938	-4.13341	-4.61975	-3.39548	-4.54418	-4.48325	-4.93585	-4.08921	-4.6717	-5.87541	-4.77953	-4.98358	-4.87481	-4.73317	-4.42656	-5.08951	-4.10478	-4.54703	-4.16258	-5.99952	-4.82062	-5.54607	-4.49228	-5.10554	-5.50925	-5.05055	-4.86665	-4.90016	-4.94335	-5.73618	-1.87208	-4.83406	-5.05495	-5.01136	-5.59461	-4.6956	-4.23026	-4.82326	-4.85394	-5.16391	-4.36577	-4.66278	-5.80724	-5.00987	-5.68816	-4.29556	-4.0845	-4.42428	-4.33499	-4.09833	-4.85136	-4.48304	-5.06483	-4.36299	-4.72222	-4.29618	-4.68979	-4.66901	-5.21831	-4.63932	-4.97622	-4.54797	-4.68026	-4.08828	-4.6605	-5.88888	-4.30899	-4.44941	-4.74719	-3.92356	-4.81024	-4.64419	-5.46551	-5.46385	-5.30905	-4.93613	-4.94949	-4.97546	-4.61674	-4.15216	-5.57915	-5.12415	-5.14655	-4.69996	-4.57063	-4.61623	-5.54113	-4.49089	-3.76937	-4.20391	-4.75527	-4.61504	-4.37472	-5.19227	-5.18662	-4.51349	-4.85932	-5.16155	-5.28137	-5.3621	-4.94295	-4.28884	-4.15312	-5.45444	-5.95879	-5.13526	-5.00205	-5.25233	-5.28962	-5.15958	-5.42966	-5.53784	-5.08203	-5.27623	-5.3013	-4.79516	-5.46035	-5.36102	-5.58265	-5.03341	-4.88632	-5.69447	-5.17029	-5.8873	-5.24321	-5.91689	-4.38768	-5.1436	-4.70881	-5.25665	-5.46594	-5.2666	-5.39828	-5.17337	-5.87396	-5.91595	-4.54973	-5.41684	-5.86712	-5.38596	-6.32265	-5.6	-5.38104	-4.2406	-6.35999	-5.72733	-5.00423	-5.59729	-5.64861	-5.21133	-5.69112	-5.70897	-5.08027	-6.04206	-5.39768	-5.83681	-6.41401	-5.96437	-6.10794	-5.58829	-5.36357	-6.00952	-6.68221	-5.78822	-6.23182	-5.29418	-5.85431	-5.58922	-5.99338	-6.15668	-5.50225	-5.75481	-6.25427	-5.66795	-5.70619	-5.81026	-6.08035	-5.84468	-6.30197	-6.46522	-6.14438	-6.02994	-6.02613	-5.75824	-6.28648	-5.943	-5.6789	-6.66837	-6.50549	-6.13813	-5.72952	-6.03551	-6.24553	-5.80996	-5.83437	-6.28125	-5.72972	-6.32932	-5.96099	-5.85433	-6.49913	-6.30578	-5.93526	-5.98617	-6.18747	-5.91255	-6.19683	-6.29689	-6.0181	-5.45784	-6.24264	-6.39221	-5.84887	-5.9257	-5.85952	-6.48526	-6.09782	-6.20049	-6.16578	-6.35986	-6.38937	-6.06634	-6.30779	-6.01504	-6.0559	-5.9969	-5.84301	-5.96863	-5.97684	-6.27422	-6.22401	-6.20939	-6.33751	-6.4692	-6.21586	-6.14128	-6.11759	-5.62256	-6.17184	-5.77555	-6.14052	-5.87146	-6.17922	-6.09475	-6.25873	-6.27655	-6.16084	-6.18294	-6.31203	-6.41582	-6.11767	-6.60273	-6.1895	-7.27939	-6.28037	-6.18356	-6.25509	-6.11897	-6.10849	-6.11144	-6.26584	-6.69684	-6.29694	-5.85921	-6.30786	-6.40901	-6.31213	-6.41611	-6.02207	-6.07366	-6.13608	-6.16547	-5.91923	-6.29273	-6.28445	-6.40553	-6.09041	-6.81267	-6.33235	-6.29916	-6.30362	-6.29107	-6.06354	-6.09857	-5.95279	-6.2592	-6.43067	-6.42209	-6.04614	-6.42674	-6.19728	-6.42172	-6.21461	-5.97802	-6.37182	-6.19775	-5.6957	-4.29252	-4.05078	-4.83493	-4.60656	-4.19756	-4.48152	-4.56533	-4.88377	-4.90788	-5.43765	-5.74736	-5.86974	-5.98023	-5.84096	-5.96116	-6.3514	-6.36346	-6.22473	-4.14893
1286	3oaw	7e-09	1	-8.1549	-6.44461	-6.78859	-6.828	-7.05668	-6.91132	-6.6821	-6.73037	-6.54254	-6.59687	-6.42911	-6.32427	-6.3225	-6.60126	-6.32793	-6.33368	-6.35386	-6.54922	-6.45329	-6.75071	-7.66324	-7.0673	-6.89266	-6.60775	-6.56823	-6.68804	-5.81691	-7.90781	-6.67176	-6.55142	-6.43181	-6.8157	-5.49065	-5.80804	-6.75762	-6.63755	-6.81435	-6.42133	-7.85352	-6.14791	-7.29335	-5.56894	-6.5659	-6.99159	-7.82927	-5.91043	-6.15377	-6.94096	-6.42297	-7.2318	-7.36832	-6.64254	-5.15015	-5.9823	-6.70097	-7.34905	-7.91478	-7.81326	-7.60035	-6.7433	-7.75411	-7.91842	-7.30818	-7.82957	-6.97942	-6.90255	-7.80189	-7.86403	-7.15405	-7.4478	-7.62229	-7.32718	-8.0576	-7.54533	-8.03242	-7.33709	-7.87779	-6.19519	-7.42137	-6.37629	-8.12455	-6.27278	-6.78471	-8.45529	-7.48674	-6.66254	-7.60782	-6.86233	-7.45308	-5.81576	-7.8808	-7.12785	-7.03032	-7.8382	-5.81195	-7.52203	-7.49837	-7.8124	-6.86349	-7.79428	-7.96189	-8.32165	-7.93878	-7.2223	-8.45146	-6.06709	-7.97771	-8.34443	-7.90488	-7.99027	-6.63233	-7.15495	-7.28219	-6.35816	-6.80418	-7.8478	-5.92004	-6.57563	-8.08272	-7.09177	-7.52633	-8.48074	-6.90125	-6.62674	-7.07813	-8.10356	-6.7684	-6.61468	-6.06494	-7.50222	-6.42035	-7.52993	-7.0317	-7.24413	-6.79803	-7.59028	-7.40961	-7.03785	-7.7418	-7.19316	-8.56049	-6.64839	-9.12622	-6.50371	-7.76936	-7.14343	-7.04188	-7.66836	-6.23245	-6.63226	-7.68893	-8.49457	-7.29816	-7.05487	-7.48978	-6.39262	-6.30198	-6.99464	-8.51214	-6.64735	-6.26746	-6.32237	-7.33771	-6.62002	-6.18356	-6.05275	-7.01255	-6.62181	-7.03768	-7.44185	-7.73194	-7.65317	-7.12134	-7.84099	-6.84962	-8.36007	-6.81744	-7.29682	-5.60994	-7.56474	-5.40827	-7.31158	-6.74132	-6.42269	-6.64462	-6.27079	-5.75177	-5.87149	-6.0078	-6.68861	-7.12317	-6.6287	-5.60483	-5.82806	-6.95573	-6.1328	-5.82705	-6.56645	-6.50002	-6.36987	-6.39329	-6.72482	-6.64621	-6.52616	-6.6065	-6.26352	-5.68873	-6.1173	-6.8349	-6.15379	-6.01653	-6.57769	-5.65838	-6.25454	-6.19245	-6.51729	-7.0167	-6.41146	-6.17174	-6.66083	-6.7063	-5.47437	-6.57972	-6.43225	-6.99883	-6.09684	-6.40736	-6.29037	-6.34617	-6.03879	-6.60976	-6.4568	-6.38815	-5.97588	-6.77234	-6.6192	-6.77278	-6.06794	-6.99591	-6.76133	-6.56331	-6.63846	-6.99098	-6.25368	-5.75176	-6.94945	-6.30805	-7.51933	-7.07949	-5.92054	-6.46272	-6.60536	-6.71784	-6.48284	-6.09543	-6.22242	-6.27217	-6.32076	-6.61221	-6.07869	-6.09983	-5.76453	-6.02279	-6.15027	-6.139	-5.97955	-5.9897	-6.29257	-6.07076	-6.45313	-6.364	-6.20738	-5.95011	-5.64666	-6.03781	-6.5495	-6.07827	-6.08589	-6.21625	-6.40183	-6.19269	-6.07529	-6.28046	-6.17848	-5.92517	-6.41641	-5.54479	-5.99408	-5.68569	-6.13549	-5.95887	-5.70522	-6.28434	-5.43872	-5.71924	-6.34609	-6.1546	-6.21238	-6.23788	-6.47835	-7.22987	-6.74512	-6.05459	-6.15139	-5.83605	-6.17945	-6.16976	-6.21125	-5.88419	-6.39855	-6.12287	-5.90545	-6.49239	-6.46421	-6.53536	-6.41811	-6.25374	-6.56648	-6.7592	-6.92724	-6.80205	-6.76375	-6.93091	-6.59567	-6.74285	-6.11584	-6.3954	-6.42452	-6.45622	-6.37168	-6.44307	-6.49738	-6.44501	-6.55501	-6.33971	-6.24287	-6.43274	-6.13795	-6.41228	-6.39944	-6.0542	-6.43703	-6.36454	-5.69957	-6.36444	-6.39114	-7.68239	-6.86788	-7.70539	-7.17009	-7.93003	-7.85579	-7.28031	-6.34144	-6.27758	-6.26825	-6.69666	-6.11182	-6.12177	-6.03843	-6.07761	-6.3553	-7.16993
1287	3oe6	8.2e-09	1	-8.08619	-8.43118	-8.16168	-7.75228	-7.62102	-7.50177	-8.07596	-7.64285	-7.07824	-7.22604	-6.75034	-7.33714	-7.30479	-7.51089	-6.18137	-6.1417	-6.10743	-6.10284	-7.42318	-8.02079	-10.4814	-7.10126	-8.34051	-7.08894	-8.61263	-8.96762	-8.3429	-8.63748	-8.75863	-8.12151	-7.44949	-8.33797	-8.90609	-8.88629	-8.54722	-7.38803	-8.2498	-9.30286	-7.13891	-6.86487	-6.89042	-6.68356	-7.14726	-6.2716	-6.35458	-7.07151	-8.37703	-7.22303	-7.35963	-7.17985	-7.42349	-7.57746	-7.36647	-9.42778	-8.13734	-6.78176	-7.46369	-7.59028	-7.21457	-7.86659	-7.86169	-7.78897	-7.14134	-6.9117	-7.08819	-6.81265	-7.53619	-7.61356	-8.74405	-8.5702	-7.13044	-7.6141	-8.0241	-7.51668	-8.02609	-8.32256	-7.91489	-6.97752	-7.36932	-7.38057	-8.43827	-7.97418	-7.98543	-6.98129	-7.79587	-7.01317	-8.20905	-7.73171	-7.84826	-8.8726	-7.71404	-8.95081	-7.17399	-7.83231	-6.85333	-8.59612	-7.8138	-8.76734	-7.69636	-8.78279	-7.83876	-7.91139	-7.91297	-7.68963	-6.94422	-8.22508	-8.18509	-8.19883	-8.21752	-7.33809	-8.45322	-7.99165	-8.09784	-7.2606	-7.59092	-7.97128	-7.78956	-8.55113	-9.28617	-8.4541	-7.89574	-8.29994	-8.14797	-8.15952	-8.22196	-7.5733	-8.47533	-8.53357	-6.85297	-7.77877	-6.88197	-8.21404	-8.37732	-8.37805	-9.60902	-7.81336	-8.65734	-8.91484	-7.43043	-8.54248	-7.87181	-8.23036	-7.6923	-6.45698	-6.01741	-7.79684	-9.06462	-7.83465	-7.5788	-7.06202	-7.83801	-7.37861	-8.09016	-7.63483	-7.49345	-7.38736	-7.44069	-8.40137	-7.73964	-7.9152	-7.7027	-7.55857	-7.06984	-7.43703	-6.55539	-7.27065	-6.77956	-8.02742	-7.77395	-7.71358	-6.94066	-7.65017	-7.87974	-7.79803	-7.1336	-7.90185	-7.87761	-7.37344	-7.12396	-8.01539	-6.38559	-7.46595	-8.85869	-8.3531	-7.3014	-7.9068	-8.30036	-7.05867	-7.46806	-8.28459	-6.47338	-7.62425	-7.62308	-7.96576	-7.11011	-7.41944	-6.67431	-7.75262	-7.66177	-7.55195	-7.99896	-7.68624	-7.84125	-8.7783	-7.72334	-7.49266	-7.42655	-8.52361	-7.68418	-7.54038	-7.54868	-9.26566	-8.14447	-7.9705	-7.3938	-7.4824	-7.89895	-7.68009	-8.35233	-7.91122	-7.98901	-7.26963	-7.76543	-7.27068	-5.09384	-8.90353	-8.22076	-8.36025	-8.28439	-8.06599	-7.37553	-8.0709	-7.94458	-7.54268	-8.02777	-7.58833	-7.55138	-7.92274	-10.1492	-9.11934	-7.60949	-7.34442	-7.96498	-7.79737	-8.18146	-7.01403	-8.38088	-10.1734	-7.73217	-7.46966	-8.043	-8.80832	-6.34382	-8.40874	-7.07119	-6.82282	-6.96088	-7.7039	-6.81454	-7.34622	-6.95201	-6.43092	-5.41223	-6.28252	-7.48229	-6.29954	-6.99701	-6.37068	-6.32701	-6.99115	-6.38021	-6.20243	-6.33762	-7.0415	-6.72726	-6.86047	-6.15452	-7.05554	-6.68408	-6.80683	-6.91039	-6.36836	-6.19617	-5.82423	-6.72702	-6.27023	-5.86981	-5.87265	-6.18171	-6.18605	-7.18154	-5.7182	-6.42722	-6.78373	-5.98002	-6.46028	-7.38424	-5.80641	-6.99714	-6.52733	-8.09594	-7.14488	-6.33523	-6.04294	-6.03218	-6.36736	-6.63635	-6.51604	-7.40505	-6.10601	-6.75897	-6.27956	-6.94145	-6.22855	-6.35439	-6.63093	-6.23787	-6.15673	-6.46678	-6.60626	-6.45551	-6.45264	-6.50961	-6.41278	-6.99885	-6.29016	-7.08862	-7.31493	-8.41647	-8.26151	-7.63374	-6.91677	-8.6915	-7.72654	-7.93632	-7.19535	-7.78538	-7.7766	-6.43099	-8.00575	-7.00682	-7.66663	-6.95379	-7.38863	-8.88304	-7.61105	-7.55132	-8.05973	-7.97887	-8.32762	-8.42429	-8.10929	-7.83169	-7.92175	-8.49163	-8.11535	-8.73882	-7.19758	-6.91476	-7.01813	-6.74156	-7.60237	-8.08779
1288	3lil	8.3e-09	1	-8.08092	-8.26044	-8.07199	-8.28278	-8.31355	-7.60866	-8.18204	-8.47	-7.84552	-8.08691	-8.00568	-7.3755	-7.15962	-7.08007	-7.46482	-7.42326	-7.40707	-6.41686	-7.35415	-8.17942	-7.10983	-8.8788	-7.7589	-8.08193	-7.40082	-6.17748	-8.78572	-8.60608	-8.20854	-7.91972	-7.77916	-7.90849	-7.43426	-8.07176	-8.93571	-7.74727	-7.68085	-8.4656	-8.33091	-8.59282	-8.30316	-8.17838	-8.15035	-8.54768	-7.66927	-7.59164	-7.48602	-8.65422	-7.57511	-7.81338	-8.73202	-8.53355	-7.69393	-8.36539	-8.08255	-8.35235	-7.78751	-9.16347	-7.67551	-8.43198	-9.0537	-7.45306	-8.02548	-9.3542	-8.3588	-7.36613	-7.88467	-8.49866	-8.31552	-8.04269	-8.41695	-9.0379	-8.72123	-8.06317	-8.68553	-8.54258	-9.42028	-8.32238	-7.19773	-8.15435	-8.96631	-7.84076	-8.19159	-7.79632	-7.77815	-8.68611	-8.21182	-7.80021	-8.43294	-8.51631	-7.99488	-8.55742	-7.72138	-8.24348	-8.00518	-8.01984	-8.23946	-9.38925	-7.55862	-8.11747	-8.90931	-8.61127	-8.31967	-8.03682	-7.33601	-7.37878	-7.89253	-8.5398	-7.23724	-7.69367	-7.55942	-7.58024	-9.27269	-8.45007	-6.81262	-7.16395	-7.25448	-6.51047	-7.46156	-8.01241	-7.16937	-6.25928	-8.4988	-7.91029	-7.80109	-8.27797	-4.49578	-7.58424	-8.0511	-8.86399	-7.49841	-7.73812	-7.00673	-7.5518	-7.96512	-7.44754	-8.64317	-8.08479	-8.00138	-6.36688	-7.22936	-7.93128	-7.55002	-7.6195	-7.77844	-8.05007	-8.67965	-6.7505	-10.3271	-8.17086	-5.7225	-9.12186	-7.3432	-8.30983	-8.22723	-7.97318	-7.16245	-7.74199	-8.8182	-5.99219	-8.21561	-7.15934	-7.6476	-8.67183	-8.60002	-8.44789	-7.2921	-7.08548	-7.90328	-8.33948	-7.12574	-8.70157	-7.6483	-5.98026	-6.85346	-8.16771	-8.00604	-8.79386	-9.11519	-7.4168	-8.24656	-8.21556	-10.4928	-7.92864	-8.4554	-8.52579	-7.97698	-8.30671	-7.90242	-10.755	-8.46349	-8.89979	-8.28082	-7.95172	-7.36728	-8.3745	-8.7518	-7.54861	-8.32749	-9.3112	-6.99056	-7.82472	-9.15801	-8.37868	-7.41942	-7.30055	-7.88909	-6.40211	-8.97748	-8.24649	-6.17173	-8.4216	-7.81091	-8.04609	-7.79267	-7.44668	-8.23024	-7.23179	-8.43014	-8.87698	-8.62732	-8.49931	-8.34145	-8.14714	-6.92888	-7.12724	-7.52388	-7.31143	-7.98319	-5.30783	-7.49944	-8.13869	-8.13925	-7.43554	-7.46403	-7.04018	-7.17227	-6.96973	-7.57252	-8.47541	-6.83407	-7.80189	-7.57181	-6.94588	-8.46286	-7.55404	-6.9533	-7.09368	-7.68273	-7.18499	-6.92824	-7.25408	-7.03987	-6.9878	-8.13148	-8.33481	-7.64824	-8.65081	-9.54361	-7.88002	-8.57853	-7.92739	-7.84818	-7.97443	-8.07955	-7.74097	-8.1577	-8.36887	-7.90261	-8.22077	-8.2998	-7.00629	-8.35951	-7.7836	-8.07774	-6.07629	-5.15244	-7.91679	-8.03825	-7.95072	-7.33406	-7.17509	-7.44503	-7.68781	-8.55422	-7.2386	-7.29698	-7.27007	-8.23012	-7.62021	-7.66761	-7.78544	-8.11132	-8.2001	-8.24895	-8.00673	-7.10683	-7.07371	-8.86921	-5.91704	-9.82241	-8.64074	-7.52978	-7.63156	-8.38843	-7.33624	-6.86993	-7.63149	-8.48897	-8.881	-7.59215	-8.59278	-7.13381	-7.37538	-5.95729	-7.42005	-6.14521	-6.18728	-6.79126	-7.0849	-6.64213	-7.222	-5.50911	-6.277	-7.31939	-6.19488	-7.89776	-7.4825	-8.61893	-7.62041	-7.63983	-7.19111	-7.96639	-7.49948	-7.66687	-8.08959	-8.05646	-7.78047	-5.85926	-8.35465	-7.55438	-7.88786	-8.20496	-6.87161	-7.50405	-8.10402	-8.08803	-8.66815	-8.46698	-7.40668	-7.86588	-8.68053	-8.03904	-9.32489	-8.4513	-8.3929	-7.94654	-8.3659	-7.40554	-8.31729	-8.55081	-7.83705	-8.19985
1289	3mxs	9.8e-06	1	-5.00877	-7.16498	-6.81302	-6.69912	-6.24927	-5.97509	-6.25853	-6.59536	-6.91307	-7.33697	-6.57403	-6.22337	-6.16498	-6.64345	-6.21168	-6.1796	-6.16483	-6.60059	-5.61796	-6.64097	-7.14054	-7.51941	-7.10649	-7.50352	-6.44758	-7.13709	-6.89439	-7.63039	-6.8708	-7.11841	-7.34856	-6.7602	-8.51103	-7.35681	-6.98522	-6.98887	-7.25944	-7.61266	-5.78142	-6.09483	-6.11502	-6.07855	-6.92384	-6.41841	-6.10012	-6.4075	-6.79413	-6.72029	-6.47134	-7.05778	-7.0359	-7.75861	-5.55062	-5.19335	-7.76141	-7.36818	-5.9521	-6.47194	-6.30442	-5.79119	-6.51054	-5.47824	-6.45072	-6.1142	-6.31554	-6.04543	-5.38516	-6.82685	-7.02505	-6.26402	-6.44456	-7.20415	-8.77135	-6.35498	-6.39715	-5.41153	-6.65673	-6.12754	-6.27121	-6.4107	-6.28573	-6.97822	-6.5791	-5.38352	-5.55993	-5.95513	-6.89632	-6.36758	-6.34636	-5.1074	-6.01649	-6.21346	-6.78487	-5.31511	-5.52168	-6.13533	-6.54775	-4.89416	-5.73675	-5.7466	-4.58614	-5.42254	-6.11062	-5.07384	-5.51789	-4.60968	-6.23329	-4.86733	-5.87641	-5.33378	-4.60363	-5.3506	-5.82829	-4.93317	-6.72796	-5.8683	-6.02462	-5.13723	-6.38202	-4.19578	-6.41618	-5.50247	-6.02105	-5.66848	-4.95176	-5.13229	-5.27631	-5.99509	-5.79362	-6.01677	-6.3638	-6.39828	-6.11813	-6.51939	-6.06009	-4.63274	-6.26394	-5.83978	-5.61371	-6.40758	-6.48014	-5.8132	-5.55505	-6.12373	-5.70028	-5.26637	-5.92095	-4.32123	-4.35302	-4.98209	-5.81162	-6.63406	-6.25936	-5.6659	-6.36356	-6.69609	-6.20982	-6.18309	-5.70314	-6.28672	-6.64284	-6.92641	-5.27456	-6.75752	-6.69992	-7.33453	-5.93203	-6.53007	-6.7719	-7.63767	-6.64335	-6.00134	-7.12105	-4.56708	-5.80031	-4.78762	-6.00722	-5.87989	-5.83043	-5.80524	-7.27971	-8.50551	-5.96405	-5.37621	-6.30543	-6.5197	-5.58743	-4.92146	-6.96584	-6.30115	-5.68395	-5.79758	-5.89638	-6.5249	-6.49109	-6.46427	-6.73342	-6.92356	-7.0701	-5.62861	-6.22959	-7.00518	-5.68648	-5.29919	-6.09988	-5.44397	-5.66212	-6.08623	-6.7141	-4.8638	-5.68976	-6.27268	-6.75258	-5.7191	-5.46567	-5.91042	-5.88578	-4.82679	-5.70096	-5.50559	-5.91607	-5.73787	-7.47322	-6.21851	-6.21385	-6.92324	-5.85614	-4.08155	-5.82972	-4.96582	-5.46997	-6.26936	-5.36964	-6.51639	-6.82164	-6.69772	-5.50172	-6.3303	-5.58283	-6.53929	-6.2023	-6.54162	-7.3836	-6.52046	-6.29349	-6.1362	-6.26777	-6.51101	-6.36022	-5.81178	-6.79597	-6.56841	-8.06249	-7.08117	-4.82899	-5.3766	-5.78745	-6.60945	-6.47421	-5.7908	-6.47732	-5.91531	-4.44944	-6.45657	-6.61777	-6.48915	-6.59481	-6.48486	-4.99825	-4.51554	-6.49562	-6.77852	-3.94622	-6.72875	-6.35742	-6.25933	-5.62278	-5.63094	-6.46883	-6.2253	-6.08614	-5.5722	-6.46244	-6.21733	-5.57573	-6.69464	-6.18127	-5.46404	-6.26514	-6.18497	-6.32497	-4.94236	-6.00436	-5.06438	-6.95382	-5.79889	-5.56562	-5.81336	-5.92627	-5.13966	-6.92322	-5.86263	-6.7142	-6.49377	-6.16841	-5.80852	-6.27459	-5.73492	-7.17392	-6.70216	-6.30999	-5.93522	-5.85161	-6.31895	-6.08123	-6.40003	-6.76155	-5.84413	-6.28042	-6.08979	-7.04315	-7.15935	-6.58647	-6.6827	-6.58524	-5.7204	-5.58924	-5.48024	-5.21757	-5.81529	-6.3198	-5.53198	-5.18362	-5.61147	-5.89067	-5.99628	-6.05588	-6.24385	-5.40218	-5.99835	-5.82267	-6.13531	-5.5961	-6.03063	-7.20423	-5.78439	-5.84132	-5.82649	-5.34888	-5.08307	-5.8814	-4.92993	-5.84102	-5.32171	-5.43673	-5.34212	-6.07481	-5.33377	-5.76661	-5.93907	-6.62837	-5.10052	-5.81865
1290	3mtw	9.2e-08	1	-7.03621	-4.80362	-4.39857	-5.98256	-6.23556	-5.91971	-6.29452	-5.51718	-5.31805	-5.61279	-5.12062	-6.01268	-5.95416	-5.34131	-5.41416	-5.56621	-5.75057	-6.25285	-6.4537	-5.27533	-8.05391	-6.26585	-9.64417	-8.26214	-6.71035	-5.57267	-3.77392	-4.35491	-4.75091	-5.92179	-5.82346	-6.87238	-5.52544	-3.57262	-5.42512	-6.97697	-6.03467	-1.66866	-3.26653	-6.1601	-4.30345	-5.44309	-5.42274	-4.52835	-5.35506	-2.12963	-8.74961	-3.1783	-5.2255	-4.00658	-3.77572	-5.27303	-5.90615	-4.67885	-5.38242	-2.57984	-7.13958	-7.37619	-6.83811	-3.54809	-4.88019	-6.10678	-6.60238	-6.32655	-5.88759	-7.20169	-4.77889	-6.11499	-6.96234	-5.94271	-6.33073	-6.17408	-7.47772	-3.29118	-6.71473	-7.3353	-7.33069	-6.81539	-7.20036	-5.68508	-7.41497	-7.00884	-5.85167	-6.69757	-7.75803	-5.03683	-6.54607	-8.01984	-7.0344	-6.2973	-7.61994	-4.64665	-8.54336	-7.40367	-6.5643	-6.04293	-7.34081	-6.42592	-6.8041	-7.239	-7.52793	-5.26999	-6.14251	-7.47487	-6.45731	-5.27223	-6.98842	-6.67083	-5.47095	-6.71241	-6.90314	-5.35776	-5.21629	-6.53746	-7.05158	-4.94361	-7.64274	-4.5843	-8.27774	-6.86958	-7.01337	-4.90771	-8.18268	-5.88073	-5.8071	-7.3378	-6.0553	-7.67606	-6.87973	-6.99902	-6.78225	-5.6638	-6.43034	-6.54831	-7.20754	-4.73764	-6.14235	-7.71533	-5.11867	-5.52532	-6.35002	-5.70614	-6.91413	-6.27631	-6.16496	-5.05479	-7.32956	-4.66274	-8.48736	-5.94373	-9.45299	-6.18149	-6.59579	-6.55507	-6.43981	-5.71751	-5.59173	-8.21039	-5.04262	-6.2805	-6.58248	-4.92489	-6.04109	-6.83602	-5.29593	-5.37544	-4.96745	-7.16582	-5.65093	-5.0861	-5.94046	-6.17282	-5.81957	-7.53311	-7.49346	-5.14871	-6.98457	-6.00613	-5.49616	-6.99163	-5.69211	-7.07616	-2.771	-6.36449	-4.06991	-6.66613	-9.11238	-6.08634	-6.57935	-6.23238	-4.24775	-8.0834	-2.84231	-6.62035	-7.17249	-4.90838	-5.43796	-6.76632	-4.62048	-8.45565	-6.37894	-5.5478	-7.34379	-7.20477	-5.16582	-6.27624	-5.82187	-7.31112	-6.93083	-6.01766	-7.74763	-7.01546	-6.56438	-6.0714	-6.54371	-5.32054	-6.48406	-7.33009	-7.60128	-5.10583	-5.94245	-6.38806	-5.12395	-4.95308	-6.88698	-7.93113	-7.11594	-5.91093	-4.77814	-4.71665	-5.38761	-7.33288	-6.11337	-6.36121	-7.46203	-5.11569	-7.73329	-7.55149	-6.5316	-4.83863	-7.14792	-4.81326	-7.32381	-4.68376	-5.22587	-4.67418	-5.35901	-5.10598	-6.19351	-5.45193	-5.23556	-5.81599	-5.76935	-6.10216	-2.54842	-5.86974	-6.26139	-5.43318	-5.60435	-5.47352	-5.30063	-5.01828	-4.72905	-4.68978	-6.78424	-5.19453	-5.61848	-6.16039	-4.99599	-6.62037	-5.68903	-6.44676	-2.65363	-5.87751	-5.85009	-5.10237	-4.62471	-3.57301	-5.25435	-4.46804	-5.62543	-6.53926	-5.75721	-5.1705	-6.07991	-5.80758	-4.33578	-5.93656	-3.87179	-4.90979	-4.29946	-5.0233	-5.66526	-6.40465	-5.03082	-5.46255	-4.74106	-6.63049	-6.17556	-4.9659	-6.56462	-6.79414	-5.352	-5.20967	-4.71555	-6.6987	-5.15579	-4.99141	-5.46704	-5.10156	-6.32556	-6.42816	-6.96916	-5.37849	-7.03161	-6.80184	-6.3735	-6.64322	-6.81615	-6.52737	-6.34869	-5.01202	-6.08081	-6.48732	-5.86265	-6.45266	-6.50998	-6.58266	-5.72337	-6.15938	-6.30647	-5.96286	-6.46957	-6.72789	-5.39823	-5.71008	-6.58803	-6.1943	-5.8178	-6.25176	-5.4673	-6.43955	-6.45053	-5.28809	-5.90195	-4.52121	-6.60723	-6.35146	-6.54776	-6.10874	-6.00064	-6.56472	-6.66959	-6.32922	-6.6499	-6.89907	-6.80199	-4.9394	-4.75375	-5.30429	-5.51825	-6.02982	-5.93207
1291	3mq4	9.9e-07	1	-6.00436	-6.18938	-5.66982	-5.61491	-4.98555	-5.24704	-5.07055	-5.34187	-5.50565	-5.57011	-5.76902	-5.5946	-5.73582	-6.06149	-6.11251	-6.14509	-6.17994	-6.29581	-6.26437	-5.57864	-6.18867	-5.48023	-5.13306	-5.47576	-5.13574	-6.99544	-5.27192	-5.33786	-5.05531	-5.8337	-5.90611	-5.73329	-5.02896	-4.9194	-5.78317	-5.16919	-5.36413	-5.65335	-4.19295	-4.48268	-4.31317	-4.74393	-3.79271	-4.95976	-4.73191	-4.12455	-5.02962	-4.57104	-3.79894	-4.57223	-5.10654	-4.2179	-4.77804	-4.43461	-4.344	-3.8661	-3.90156	-5.27818	-4.31805	-4.53414	-4.40151	-4.59378	-4.54906	-6.5526	-5.33631	-3.06749	-5.86315	-5.59707	-5.32509	-5.0525	-4.99311	-4.431	-4.4538	-4.86466	-4.83413	-4.38922	-5.55631	-4.88422	-4.85292	-4.00706	-4.57467	-6.20617	-4.16099	-4.56597	-3.40845	-4.10115	-4.84571	-5.06776	-4.63578	-4.64071	-3.94413	-5.53982	-5.17715	-4.83774	-4.96875	-5.78559	-5.35726	-5.85907	-4.32795	-4.90726	-5.79632	-5.49232	-6.2444	-5.12603	-5.19369	-5.43509	-5.08293	-5.66413	-5.63321	-5.08114	-3.85038	-3.66593	-4.61486	-3.68326	-4.44589	-4.39299	-4.40625	-3.74585	-4.89844	-5.50181	-4.90208	-5.48025	-4.63075	-4.49837	-5.07467	-5.01457	-3.10826	-4.50903	-5.33655	-4.63839	-5.02985	-5.2701	-5.34966	-5.55493	-5.6461	-4.1772	-4.88342	-5.06438	-5.15779	-4.78884	-5.15215	-5.67045	-3.81544	-5.02646	-5.23094	-4.22037	-4.52899	-4.97944	-4.11431	-4.85544	-4.52432	-4.42986	-4.63643	-5.13965	-4.53713	-4.88115	-4.86855	-5.47985	-4.92235	-4.82857	-4.97029	-5.02108	-4.11222	-5.12605	-4.99573	-5.54601	-5.10795	-4.41188	-5.46118	-5.22722	-5.63988	-4.24482	-5.61865	-5.00649	-5.17606	-6.3261	-5.93626	-5.31235	-5.60957	-6.72561	-5.02072	-4.56248	-5.47908	-5.61192	-5.63373	-5.56441	-4.49922	-5.4026	-4.83156	-5.90845	-4.91149	-6.13079	-4.32689	-5.17104	-4.80195	-5.30352	-4.81637	-5.0403	-5.08957	-5.4102	-5.21699	-4.75939	-4.45461	-5.2782	-5.17174	-5.26039	-4.69333	-4.97504	-4.78025	-4.64051	-4.44345	-4.65564	-4.34652	-5.31478	-4.76204	-5.31223	-5.135	-4.74283	-4.97268	-4.86221	-4.65597	-4.62295	-5.28751	-5.54161	-5.18285	-4.84886	-4.79438	-5.27721	-5.09623	-4.55493	-5.20553	-5.63789	-5.13126	-5.49639	-5.63885	-5.79925	-5.83243	-4.99097	-5.48956	-5.8393	-5.85746	-5.09854	-4.53931	-5.46817	-5.77545	-5.26531	-6.00344	-5.55784	-5.84178	-5.5019	-5.78656	-5.7584	-5.41189	-5.81655	-5.82118	-6.04132	-5.0195	-5.62361	-6.59925	-5.20236	-6.11592	-5.73399	-5.94557	-5.76157	-6.25906	-5.87492	-5.84094	-6.11579	-5.84037	-6.09644	-5.90402	-5.83119	-5.98105	-5.73972	-5.48856	-5.60553	-5.64743	-5.66384	-6.18755	-6.08932	-5.79598	-5.9887	-5.65333	-6.2927	-5.66917	-6.0556	-5.30316	-6.04727	-5.74832	-5.98986	-5.17432	-5.27744	-5.8656	-5.04278	-5.76425	-6.12718	-6.04184	-5.80474	-6.02927	-5.73416	-7.19464	-6.20075	-5.96789	-5.94999	-5.91053	-5.98073	-5.85768	-5.97951	-6.24927	-6.0342	-5.96078	-5.67783	-6.45057	-5.89758	-6.0567	-5.87525	-6.02482	-6.12955	-6.27946	-5.8983	-6.30439	-6.18137	-6.07051	-5.98693	-6.26477	-6.22338	-6.99549	-6.09112	-6.10635	-6.1218	-6.00876	-6.09571	-5.99348	-6.23968	-5.93627	-6.00718	-6.20249	-6.27233	-6.10878	-6.19215	-5.81762	-6.26659	-6.15537	-5.53535	-5.32527	-4.3041	-4.80387	-4.90276	-5.32053	-4.01029	-4.5624	-4.46224	-5.32705	-5.27927	-4.47537	-4.73254	-5.14663	-5.43077	-5.538	-5.50305	-5.91818	-6.37781	-4.76869
1292	3ik0	9e-06	1	-5.04576	-5.50376	-4.87447	-4.94323	-5.56757	-5.13425	-5.45975	-5.36932	-5.68607	-5.64414	-5.82964	-5.4206	-5.53587	-6.33975	-6.29618	-6.32144	-6.33988	-6.15486	-6.38474	-5.22742	-6.11773	-6.38441	-5.27243	-5.61398	-4.562	-5.21501	-4.94244	-5.65739	-4.91565	-5.0779	-5.11759	-5.35345	-5.68965	-5.34283	-5.40808	-5.36602	-5.4812	-5.29707	-4.57513	-5.25904	-5.20371	-4.33222	-4.09594	-5.55099	-4.66116	-5.0574	-3.92455	-4.05614	-4.6009	-4.63249	-5.18707	-5.27367	-5.54342	-5.58549	-4.38041	-5.51136	-3.66303	-6.40163	-4.86567	-4.80225	-4.58807	-4.46803	-4.83901	-3.10095	-4.09798	-4.48558	-5.88701	-4.08924	-5.79178	-5.00791	-4.12686	-5.15824	-4.12147	-5.25462	-5.33589	-5.88237	-4.93604	-3.32606	-5.55311	-5.18604	-5.52906	-4.95974	-5.14012	-4.61559	-5.28378	-5.6996	-5.41811	-5.77965	-5.21702	-5.34499	-5.1886	-5.37502	-4.93655	-4.62544	-5.2359	-4.85276	-4.96719	-4.77815	-4.68516	-5.3674	-4.04147	-4.35277	-4.64742	-5.35173	-4.5315	-5.45533	-4.59852	-5.31659	-4.67366	-4.00887	-4.48061	-4.5589	-5.64531	-5.31649	-4.61175	-5.21002	-4.37078	-5.0943	-5.35209	-4.99979	-5.00919	-6.67171	-5.0931	-5.15956	-5.07113	-4.78846	-4.87047	-5.46257	-4.95688	-5.22549	-4.67201	-5.2707	-4.37835	-5.59603	-5.04748	-4.85045	-4.93769	-5.25759	-4.62985	-5.2997	-5.22339	-5.37813	-4.66775	-5.50675	-5.17917	-5.24733	-4.84855	-5.745	-4.57716	-5.08613	-5.79255	-5.66439	-5.21157	-5.97738	-5.38353	-5.55236	-5.77797	-5.22653	-5.62518	-5.06831	-5.55938	-5.6632	-4.38775	-5.57545	-5.68546	-5.72923	-5.90022	-5.26587	-5.91333	-5.38994	-5.95335	-5.67569	-6.36846	-4.70435	-5.48907	-4.84142	-5.88228	-5.72755	-5.50639	-6.08245	-6.22082	-5.85067	-6.07553	-4.99634	-5.4424	-5.23853	-5.15686	-6.91801	-5.62231	-5.71789	-4.78754	-5.25057	-5.66078	-5.10785	-5.51682	-5.768	-5.04669	-5.46712	-5.88406	-5.2398	-5.99579	-4.94953	-5.89707	-5.92818	-5.76471	-5.9923	-5.46547	-6.02182	-6.27112	-6.02179	-5.78521	-6.08133	-5.44829	-5.64581	-5.62645	-5.83256	-5.80704	-5.31974	-5.63943	-6.30326	-5.73661	-5.61343	-5.90476	-5.94985	-5.60524	-6.38221	-6.05874	-6.02349	-5.59443	-5.32751	-5.3686	-5.81546	-5.87137	-5.57099	-6.2756	-6.28404	-5.8849	-6.14456	-5.59958	-5.89665	-5.34455	-4.97026	-5.61125	-5.8281	-6.04011	-5.52924	-5.95138	-6.10926	-5.4781	-5.32407	-5.59132	-6.03806	-5.60374	-5.86298	-5.12238	-5.6645	-5.34704	-6.07199	-5.89756	-5.32803	-6.13874	-5.70828	-6.04644	-5.81473	-6.22929	-5.97866	-5.90898	-6.09924	-5.78209	-5.90419	-6.02271	-5.78977	-5.82047	-5.52538	-5.76303	-5.26746	-5.88052	-6.10411	-6.07035	-6.09955	-6.05259	-5.9295	-5.95269	-5.92551	-5.45991	-6.08294	-5.56152	-5.92158	-5.75391	-6.0755	-5.54929	-5.59246	-5.85428	-5.40715	-5.5963	-6.21527	-6.00893	-5.88944	-6.30275	-5.76977	-7.00362	-5.80524	-6.00469	-5.9779	-5.95192	-5.88288	-5.90904	-6.09229	-6.46493	-5.86028	-6.02306	-6.08322	-6.28422	-6.21491	-6.3042	-6.21319	-6.01453	-6.08946	-6.17416	-5.84854	-6.28584	-6.36056	-6.31296	-6.08712	-6.29651	-6.28076	-7.15097	-6.27481	-6.18401	-5.95134	-6.03821	-6.11624	-6.15348	-6.4864	-6.39576	-6.08702	-6.55109	-6.17602	-6.44778	-6.12858	-6.08951	-6.3195	-6.10565	-5.79775	-5.03812	-4.91323	-4.68097	-4.79561	-4.30669	-4.9226	-4.95056	-5.10688	-5.47631	-5.36245	-5.59833	-5.63534	-5.67071	-5.32455	-5.41653	-5.71034	-6.10986	-6.68234	-4.66976
1293	3t2v	1.03e-07	1	-6.98716	-4.99514	-4.85567	-4.51081	-4.51899	-4.33069	-4.48124	-4.54098	-4.91907	-4.96296	-5.26285	-5.3363	-5.51646	-5.66521	-5.8466	-5.94224	-6.0423	-6.14528	-6.14791	-4.66558	-4.97494	-4.79561	-5.4108	-5.83784	-5.31904	-5.24496	-5.07017	-6.20807	-4.72766	-4.2579	-4.92546	-5.29122	-3.58714	-4.51561	-4.73243	-4.99545	-4.93758	-5.19108	-4.56564	-4.76676	-4.11124	-4.03085	-4.23656	-4.09038	-3.12891	-4.62233	-4.05107	-4.42841	-4.34125	-4.55905	-5.34539	-4.56404	-4.42025	-5.73723	-5.55179	-4.85175	-5.45542	-4.38336	-4.6088	-5.8698	-4.73378	-5.01626	-4.56801	-5.73452	-4.77397	-4.45769	-5.63365	-4.83133	-5.94147	-5.35125	-5.13285	-4.74106	-5.24338	-4.6288	-4.72956	-4.87558	-4.36985	-3.94352	-4.72369	-3.89635	-4.6428	-4.77096	-4.14275	-4.60203	-4.8408	-4.38136	-4.89531	-4.93305	-4.4927	-4.815	-4.22943	-5.31222	-4.59841	-4.31147	-4.08487	-4.69168	-4.06002	-4.47429	-3.80791	-3.73786	-4.00401	-4.91026	-4.58725	-4.64255	-4.21758	-4.18625	-3.92218	-3.62375	-5.34833	-5.21885	-3.4453	-3.77626	-4.63547	-4.04359	-4.16491	-3.02849	-4.33975	-4.43546	-4.30615	-3.79294	-4.48335	-4.08574	-4.36472	-4.50271	-3.94142	-4.31086	-4.27701	-3.77956	-3.68782	-3.74432	-3.34407	-3.85396	-3.17994	-3.96128	-3.92447	-3.052	-3.86045	-3.95896	-4.17652	-4.22108	-4.39545	-4.16846	-2.87695	-4.01709	-3.5422	-3.69184	-4.30905	-4.38656	-3.18442	-3.92506	-4.7538	-4.90417	-4.27807	-3.47509	-3.95189	-4.47023	-4.93183	-4.2554	-4.74973	-4.40161	-4.59563	-4.48182	-4.14156	-4.75757	-4.56396	-4.73642	-4.29739	-4.22148	-4.66243	-4.27412	-4.99335	-3.38473	-4.86767	-4.42286	-3.82139	-5.3012	-4.39801	-4.48955	-4.2774	-5.06279	-3.83851	-4.12618	-5.65976	-4.27206	-4.36431	-4.46547	-4.49391	-4.02831	-4.5909	-4.10379	-4.08665	-5.32721	-3.81063	-4.60834	-4.73548	-4.42808	-4.28417	-4.70877	-4.83746	-4.89053	-4.9648	-5.19609	-4.46921	-4.67343	-4.53517	-4.9884	-4.09191	-4.01937	-4.37735	-5.23083	-4.4206	-4.75314	-4.00593	-4.53269	-4.06764	-4.79112	-4.72729	-4.69783	-3.813	-4.6953	-4.64017	-4.45695	-5.00741	-4.97409	-4.83016	-4.59947	-4.82972	-5.03689	-4.31774	-4.99441	-4.48749	-5.30537	-4.62417	-5.05771	-5.52316	-5.51881	-5.08704	-5.21516	-4.76275	-4.93185	-5.0628	-4.72625	-4.65495	-5.05952	-5.28433	-4.91974	-5.31995	-5.13621	-5.08897	-4.96383	-5.23752	-5.37075	-5.48327	-5.4673	-4.93244	-5.39058	-4.40907	-5.12582	-5.49028	-5.44981	-5.63492	-5.43938	-5.3123	-5.47678	-5.89975	-5.78812	-5.5528	-5.95967	-5.58645	-5.67624	-5.78094	-5.45931	-5.49754	-5.32557	-5.66925	-5.31834	-5.55323	-5.5355	-5.85411	-6.04915	-5.82748	-5.67537	-5.59298	-5.70715	-5.14672	-6.0424	-5.37453	-5.75721	-5.3525	-5.83773	-5.39408	-4.87655	-5.60321	-5.03502	-5.58713	-6.06199	-5.96482	-5.75782	-6.01254	-5.4749	-6.82445	-6.00698	-5.91558	-5.79619	-5.59999	-5.80545	-5.93037	-6.03175	-5.63101	-5.89217	-5.75036	-5.51069	-5.86908	-5.84603	-5.95286	-6.16956	-5.99581	-6.07525	-6.25664	-5.97785	-6.25973	-5.96406	-6.06911	-5.99456	-5.97689	-6.13599	-5.34162	-5.95736	-5.99311	-5.99166	-6.02596	-5.9059	-5.90239	-6.29839	-6.04838	-5.87456	-6.178	-6.01152	-6.21901	-6.16185	-5.78009	-6.18413	-6.14674	-5.49593	-4.63073	-4.4659	-5.25585	-4.54912	-4.11755	-3.89294	-3.45002	-3.88198	-3.94116	-4.24507	-4.14681	-4.08906	-4.64039	-4.70355	-5.18384	-5.44521	-5.52861	-5.4631	-4.54771
1294	3s8o	1.4e-07	1	-6.85387	-5.52983	-5.2238	-5.19961	-5.57828	-5.47276	-5.43427	-5.67718	-6.0692	-5.91857	-6.15978	-5.8661	-5.82732	-6.00022	-6.11678	-6.09805	-6.1068	-6.06776	-6.18684	-5.41276	-6.52283	-6.39681	-5.58814	-5.55143	-5.31788	-6.37825	-5.36696	-6.21611	-5.31171	-5.61252	-5.83652	-5.64392	-5.92387	-5.39203	-5.35548	-5.54442	-5.62382	-5.96127	-5.71038	-5.2232	-5.70232	-5.68354	-5.30991	-6.04048	-5.77576	-5.38259	-5.139	-5.92991	-5.10026	-6.04761	-5.30357	-5.9499	-6.26508	-6.87995	-5.49795	-6.0536	-6.3031	-5.64101	-5.77939	-5.57337	-5.70732	-6.20167	-5.55232	-7.13992	-5.63155	-5.65881	-5.46385	-5.78218	-6.13136	-5.29768	-6.64255	-5.4403	-6.07723	-5.59147	-6.04802	-6.076	-5.73616	-6.09582	-5.57007	-6.63288	-5.81712	-6.59893	-5.97336	-5.78916	-5.24145	-5.63768	-6.27883	-5.57378	-5.86167	-5.85563	-5.90309	-5.2921	-6.14982	-6.17387	-5.94165	-4.61786	-5.83112	-5.93727	-5.54643	-5.79583	-6.39069	-6.36354	-7.48875	-5.97045	-5.45508	-6.66652	-5.98009	-5.26396	-5.84957	-6.38989	-5.51997	-6.11509	-6.04914	-5.54583	-5.69959	-5.44947	-5.5538	-5.4012	-6.24326	-5.55345	-6.04923	-6.30453	-5.61106	-6.54216	-5.55276	-6.27576	-5.26742	-7.12994	-6.10419	-5.71908	-5.79161	-5.4523	-6.20375	-5.94345	-6.32449	-5.36899	-7.01811	-6.00812	-6.33873	-5.89943	-5.20748	-5.71964	-5.63601	-5.91033	-6.05815	-5.27982	-5.2424	-6.42209	-5.35073	-5.46554	-6.05624	-5.92218	-5.5383	-6.00019	-5.90883	-6.15282	-5.9695	-5.81101	-5.55989	-6.9259	-5.86813	-6.20908	-4.74714	-6.16306	-5.35378	-6.1244	-6.09967	-5.65395	-5.89357	-6.11224	-5.85161	-6.42178	-6.07358	-5.99419	-6.08396	-5.67572	-5.79966	-6.39393	-5.33167	-6.82136	-5.87451	-5.88613	-6.25367	-5.98549	-6.37647	-6.34215	-5.97604	-6.4766	-5.80468	-5.89982	-5.47876	-6.30739	-6.04122	-5.85877	-6.17551	-6.21034	-5.49198	-6.23488	-6.46689	-6.17887	-6.00253	-6.18197	-5.96836	-6.37456	-6.03133	-6.42309	-6.10088	-5.75227	-6.67485	-6.32819	-5.64009	-5.66399	-5.78257	-5.6749	-5.41352	-5.85079	-6.14454	-6.02083	-5.66727	-6.28949	-6.29419	-5.53356	-6.01721	-5.74504	-6.32601	-6.53054	-6.16263	-5.61674	-6.12848	-5.81374	-5.90625	-6.24088	-6.40758	-5.5118	-6.29251	-6.07948	-5.80333	-5.45561	-6.42907	-5.73591	-5.74553	-5.46416	-5.99295	-6.04055	-5.73431	-5.65109	-6.20371	-6.29444	-5.58685	-5.44805	-5.79987	-5.94368	-5.32974	-5.94528	-5.70319	-5.58316	-5.4117	-5.62212	-5.89636	-5.69051	-6.31433	-5.96499	-6.26492	-6.06196	-6.65963	-5.90114	-6.67643	-6.20058	-5.84751	-6.2076	-6.09766	-5.98449	-5.98958	-5.61698	-6.07955	-5.6554	-5.99439	-6.15851	-6.30738	-6.38642	-6.13218	-5.89887	-5.69512	-5.7167	-6.00551	-6.23084	-5.46576	-5.98162	-5.95071	-5.83885	-5.5323	-5.99213	-6.13697	-6.17735	-6.08078	-5.85994	-6.14713	-6.11574	-6.83974	-6.00769	-6.81375	-5.82251	-5.94753	-6.11798	-6.65168	-5.97786	-5.98441	-5.95303	-5.99925	-6.03891	-6.08125	-5.9081	-6.51638	-5.86425	-6.30865	-6.29358	-6.07985	-6.05828	-6.21631	-5.86202	-6.15458	-5.25448	-6.1683	-5.90302	-6.19404	-6.31401	-5.08182	-5.81302	-6.26445	-6.11785	-5.86341	-5.91615	-5.88564	-6.22774	-6.07739	-6.09371	-6.31689	-6.32779	-6.15255	-6.38361	-5.95392	-6.03977	-6.19711	-5.69623	-5.65644	-5.82537	-6.10637	-5.71871	-6.16903	-5.61479	-5.79124	-5.48236	-5.88482	-6.01104	-5.90986	-5.78075	-5.68192	-5.50861	-5.74676	-5.93693	-5.92873	-5.3628	-5.8732
1295	3poa	1e-07	1	-7	-5.48796	-5.74247	-5.53285	-5.55943	-5.11345	-5.4936	-5.0309	-5.12442	-4.7329	-4.99898	-4.92329	-5.0383	-5.74473	-5.22698	-5.31303	-5.39494	-5.69386	-5.35863	-5.45338	-5.78026	-5.19329	-5.18539	-5.71289	-5.96682	-5.96353	-5.66251	-5.93048	-5.59939	-4.93384	-6.20509	-6.02156	-6.07663	-5.08906	-5.16529	-6.01853	-5.75251	-6.48106	-5.20265	-5.61125	-5.5625	-5.88464	-5.32532	-6.15103	-6.94045	-5.595	-5.12041	-6.06827	-4.82066	-5.41156	-5.8027	-5.80837	-4.67486	-7.07851	-5.11027	-5.28058	-7.41281	-6.36656	-6.94114	-5.68536	-5.40568	-5.48909	-5.2662	-6.88146	-5.67505	-4.90584	-5.11177	-5.56229	-5.76858	-5.23631	-6.71093	-5.15254	-6.02602	-5.71541	-5.98043	-6.29791	-5.12153	-6.96612	-4.75565	-4.9994	-4.58757	-5.05793	-5.60865	-5.11111	-5.16714	-4.58765	-4.77514	-5.11075	-5.90466	-5.50926	-5.89168	-6.9766	-4.44329	-4.10405	-3.47251	-4.08979	-6.87996	-5.04823	-2.27573	-4.68478	-3.63933	-5.50706	-4.0307	-4.84886	-6.1998	-5.10238	-5.09651	-7.31508	-6.58891	-6.30032	-5.82632	-6.72089	-8.06244	-4.55298	-5.16582	-5.13305	-6.19085	-4.74106	-5.49432	-5.48657	-3.73423	-7.68304	-5.05943	-3.87266	-5.36213	-6.78632	-5.78418	-5.01057	-3.95036	-4.58387	-4.3287	-5.44192	-5.56844	-6.85375	-3.86556	-3.31898	-6.09119	-5.0557	-5.48844	-6.48831	-4.58309	-5.43422	-4.68865	-6.51439	-5.86327	-4.37607	-5.92088	-4.99768	-4.58891	-4.91533	-4.55693	-4.70267	-4.30341	-4.8834	-2.69624	-4.78574	-5.46297	-4.40734	-5.29935	-5.66001	-4.25412	-4.82261	-5.46843	-5.19486	-4.685	-3.72703	-5.35527	-6.35324	-3.67806	-4.4	-3.7029	-6.25584	-4.32624	-5.13594	-2.69571	-7.83912	-6.75424	-4.85207	-4.34079	-3.62399	-4.47344	-4.79255	-5.82581	-4.84475	-3.0764	-5.33822	-5.85589	-6.41642	-4.42149	-4.60055	-3.6552	-5.37207	-4.33587	-4.51201	-5.25272	-2.85125	-4.57393	-5.70016	-5.70036	-4.64681	-5.24064	-5.76615	-3.96227	-4.81845	-5.13968	-6.36918	-3.06451	-5.34515	-4.67588	-5.53077	-3.80018	-5.15071	-5.83674	-5.53827	-5.47972	-4.45282	-5.6185	-4.87643	-4.48172	-6.00486	-5.22758	-5.89343	-4.58981	-5.5867	-7.06704	-5.18851	-4.29731	-6.46455	-5.65817	-5.64062	-3.25349	-7.07197	-4.87351	-4.83043	-6.24374	-5.63318	-5.9874	-6.33429	-4.20156	-5.52083	-5.58218	-6.49936	-4.89107	-3.66348	-6.51447	-7.72477	-5.71402	-5.34393	-5.51393	-4.77055	-4.78986	-6.48081	-5.41227	-5.55401	-5.87505	-5.33914	-5.59973	-3.42639	-7.38182	-5.9017	-6.01269	-5.54056	-4.1613	-5.33727	-6.67481	-5.16311	-6.07536	-5.58727	-4.04347	-5.3353	-5.53809	-4.88014	-6.14348	-5.99186	-4.45188	-6.09069	-4.48116	-5.34748	-5.56512	-5.25735	-5.59915	-5.76932	-5.53904	-5.84692	-3.63544	-5.45131	-5.13077	-5.55025	-3.70651	-5.09498	-5.36302	-3.82971	-5.12999	-0.462901	-6.40506	-5.48345	-5.89885	-4.62207	-7.14066	-4.90697	-5.54654	-5.74665	-5.19687	-4.82654	-6.60372	-4.8829	-5.22933	-5.067	-5.53722	-6.20611	-7.52837	-6.31032	-5.84146	-5.50336	-6.52335	-6.49697	-5.85824	-5.28124	-5.47034	-5.94401	-6.35989	-5.87611	-5.91871	-5.137	-5.57918	-6.46658	-3.39194	-6.51355	-4.60398	-5.35422	-4.70709	-5.06509	-3.74983	-4.96192	-5.68905	-4.03852	-5.06972	-5.98281	-5.43456	-5.56613	-4.3591	-4.86286	-5.24524	-6.25813	-5.4336	-5.48835	-6.30525	-5.50237	-4.40662	-6.1645	-5.02499	-4.93418	-5.31312	-4.86988	-5.27767	-5.65557	-5.77921	-5.29491	-5.35772	-4.19023	-6.08482	-3.80624	-5.36934
1296	3orn	2.4e-10	1	-9.61979	-7.77699	-8.21461	-8.23069	-8.73494	-8.63686	-8.35745	-8.50745	-8.31186	-7.82781	-7.93477	-7.76703	-7.67218	-7.77621	-7.53412	-7.53278	-7.55046	-7.58001	-7.75722	-8.29405	-9.76215	-9.02075	-8.0424	-8.72805	-7.17972	-7.80102	-8.21362	-8.2201	-8.53748	-9.02898	-9.65584	-8.70105	-8.78938	-8.39608	-8.35718	-7.68114	-9.20429	-9.18905	-8.37072	-7.99338	-8.8718	-8.9615	-8.3131	-8.69167	-9.28933	-7.72769	-9.3542	-8.32946	-8.03201	-8.19755	-9.17795	-8.23893	-8.02684	-8.68859	-8.69139	-5.71951	-6.07288	-8.80984	-8.50105	-8.45623	-8.18002	-9.79783	-7.64665	-8.50413	-8.21619	-9.51916	-9.41566	-9.04664	-9.56494	-9.32635	-6.79602	-8.44689	-9.51064	-8.64595	-8.86524	-9.38129	-8.20812	-8.51093	-9.15378	-7.19296	-8.56003	-8.92639	-8.77185	-8.3545	-8.39294	-7.63949	-9.39601	-8.28616	-8.28414	-8.68487	-7.63951	-9.85188	-8.34429	-8.086	-9.169	-8.25143	-7.75433	-9.72361	-9.56293	-7.82291	-7.9831	-8.98989	-9.18438	-8.79292	-7.68959	-8.70121	-8.72102	-7.00281	-7.51793	-8.50461	-6.00667	-7.71913	-10.0423	-8.57163	-8.21813	-9.02819	-8.63994	-7.55518	-8.91136	-7.1077	-7.2478	-9.03897	-8.67166	-8.39119	-9.40152	-4.75048	-8.22657	-8.02093	-7.81202	-7.9343	-6.98433	-9.0056	-8.3412	-8.41277	-8.01492	-9.26899	-9.31161	-9.32905	-8.52276	-7.20257	-7.73087	-8.24524	-8.13396	-7.67927	-8.22952	-8.33392	-8.66379	-10.546	-7.2873	-7.81696	-8.22928	-7.40242	-7.95941	-7.34691	-7.04172	-8.11555	-8.22331	-9.35843	-8.03708	-8.08054	-7.98291	-6.7074	-7.00678	-8.64932	-7.97651	-8.12099	-8.84954	-7.77551	-8.64765	-7.72419	-7.38888	-7.62347	-7.93626	-8.22488	-6.55162	-7.77028	-8.0441	-7.98562	-9.13769	-8.11533	-9.04992	-7.44189	-10.1491	-8.17484	-8.0474	-7.10368	-7.42368	-7.14002	-8.41863	-8.37154	-8.57327	-8.30434	-6.87322	-7.73916	-8.55309	-6.78064	-7.16764	-9.20137	-8.15963	-6.27147	-7.25011	-7.27023	-9.06818	-7.61283	-8.11926	-7.4112	-8.68401	-7.76618	-7.83146	-7.86666	-8.09635	-7.36144	-6.67728	-7.54884	-8.36615	-7.23521	-5.55805	-9.15019	-6.80597	-8.28847	-7.78602	-7.94298	-7.3486	-7.63073	-8.49892	-8.68676	-7.56492	-6.88268	-9.29222	-6.28624	-8.79396	-7.40219	-7.50891	-6.49208	-8.13016	-7.17342	-6.32955	-5.55386	-6.61953	-7.9668	-8.50274	-6.86945	-6.01957	-6.84668	-6.46535	-6.99033	-8.37109	-5.695	-7.01254	-5.49233	-7.49091	-7.52073	-7.00078	-7.57387	-8.16085	-7.70729	-8.01074	-7.9207	-7.1225	-5.80707	-6.45228	-6.30972	-6.74325	-6.71091	-7.29346	-6.98705	-7.47105	-6.74001	-6.35947	-7.34573	-5.94075	-6.63012	-5.86065	-6.54262	-6.68474	-6.76792	-6.95649	-6.60281	-6.6791	-6.95141	-6.40843	-6.88614	-6.91055	-6.14596	-7.43972	-6.59999	-6.6529	-6.3471	-6.6216	-6.48308	-6.66037	-5.52282	-7.94897	-6.71091	-6.69864	-8.56227	-6.7253	-6.20748	-8.69603	-6.50994	-8.35466	-7.49428	-5.67117	-6.63555	-7.60056	-6.48397	-6.55107	-5.98535	-6.96364	-6.79556	-6.54499	-6.43538	-6.62754	-6.32914	-6.34457	-7.11371	-6.33914	-6.19884	-6.46603	-6.169	-6.41708	-6.56078	-6.00967	-6.14439	-6.56387	-6.48184	-7.75265	-7.0334	-7.322	-6.25245	-6.18072	-6.33156	-6.31497	-6.22988	-6.40141	-6.39284	-6.38166	-6.44278	-6.8376	-6.45525	-6.09119	-6.48281	-6.27693	-6.4453	-8.45394	-8.34013	-8.55369	-8.99373	-8.85504	-8.0005	-8.5425	-8.66788	-8.41402	-8.30065	-8.02102	-7.93453	-6.45707	-7.77005	-6.85658	-7.33155	-6.81398	-7.5597	-8.8238
1297	3m93	2.4e-07	1	-6.61979	-5.40124	-5.38298	-5.74746	-5.54545	-5.43141	-5.80938	-5.68588	-5.54133	-5.5355	-5.7795	-5.94101	-5.97389	-5.92028	-5.87734	-5.91484	-5.96548	-6.12463	-5.918	-5.47141	-5.87223	-5.88142	-5.39146	-5.77001	-6.64757	-5.48587	-5.43781	-6.16145	-6.25905	-5.99356	-6.73687	-6.16477	-5.68458	-5.1104	-6.01979	-6.54752	-5.99669	-6.03403	-6.43738	-5.74236	-6.46699	-5.9201	-5.03086	-6.77248	-5.83129	-6.61894	-5.72585	-6.29091	-5.37187	-6.00881	-5.85827	-6.19064	-5.10233	-6.71951	-5.72676	-6.33133	-6.58212	-6.11207	-7.32775	-5.54544	-6.36501	-6.2726	-5.86033	-7.45095	-6.09448	-4.84651	-6.19972	-6.49673	-7.19266	-6.14205	-5.42405	-6.16681	-6.39228	-5.78073	-5.109	-5.63125	-5.35122	-5.75014	-6.20671	-5.70931	-7.22318	-4.82709	-6.1738	-4.82117	-5.63083	-5.64697	-6.10453	-6.54743	-6.29738	-5.65838	-5.64792	-6.78341	-5.94091	-5.07885	-5.62098	-5.99296	-5.61044	-5.18336	-5.27132	-5.22719	-6.33892	-6.68413	-6.60469	-5.79314	-5.13709	-4.7334	-5.38839	-5.71668	-5.53552	-6.31777	-4.78492	-5.9565	-6.44627	-6.41816	-5.82445	-6.27377	-6.27952	-6.20186	-6.14841	-6.31766	-5.43914	-6.22491	-5.7475	-6.07896	-5.53376	-5.75784	-5.639	-6.39274	-6.10727	-6.71349	-5.75249	-5.95921	-6.55563	-6.49094	-5.88243	-5.895	-7.96686	-6.45895	-5.93646	-6.52217	-7.40921	-5.94589	-6.33648	-6.45986	-5.6778	-5.98124	-6.10878	-4.73573	-5.84174	-6.27614	-6.11197	-6.45209	-6.12371	-6.10241	-6.10726	-5.57513	-4.94657	-6.16677	-5.59775	-5.61821	-5.37383	-5.6942	-5.5955	-5.72116	-5.04497	-5.87483	-5.37423	-5.1543	-5.46357	-5.55588	-5.8987	-5.77886	-5.22912	-5.1444	-5.48384	-5.54717	-6.64589	-5.84967	-6.15336	-6.87414	-6.14073	-4.96481	-5.9587	-5.53832	-5.27156	-6.54712	-6.00667	-5.98608	-5.5499	-6.33142	-4.69748	-7.1063	-5.8182	-5.58975	-6.08729	-5.60072	-5.66618	-5.38721	-5.99845	-5.70993	-6.28002	-6.40642	-7.14784	-6.07695	-6.17617	-6.08111	-5.80188	-6.7925	-6.83436	-7.61632	-5.77083	-6.03785	-6.47003	-6.09586	-6.45977	-6.62624	-6.15957	-6.26529	-6.0364	-6.15619	-6.67274	-6.41534	-6.1111	-6.35696	-5.60994	-6.3268	-6.05738	-6.36339	-6.49336	-6.55453	-6.18174	-6.03762	-6.12952	-5.895	-6.49073	-6.75567	-6.22849	-5.29585	-5.9863	-6.17386	-6.38061	-6.73007	-6.52937	-5.65864	-4.784	-6.13417	-6.0259	-6.67159	-6.54715	-6.2347	-6.27953	-6.30298	-5.8621	-5.9071	-6.39814	-6.00641	-7.66524	-5.98089	-5.79616	-6.07078	-6.01431	-5.75993	-6.26163	-6.06906	-6.09036	-5.83512	-6.16291	-6.24528	-5.97122	-6.27429	-6.05507	-6.32873	-5.89241	-5.38891	-5.38447	-6.43891	-6.26128	-5.95669	-5.80728	-6.19503	-6.7688	-6.10575	-5.62118	-5.85983	-5.60314	-5.99614	-5.54976	-6.29115	-5.77984	-6.13582	-6.25589	-5.86535	-5.88914	-6.6765	-5.88697	-5.74675	-6.78996	-6.19106	-6.38275	-5.94721	-6.69509	-6.37736	-5.88082	-5.94781	-5.9925	-5.89725	-5.76854	-6.09653	-6.3558	-6.16571	-6.06163	-5.92274	-6.48669	-6.33265	-6.40176	-6.28549	-6.04498	-6.17776	-6.16603	-6.08174	-6.36751	-5.85956	-6.39635	-6.05955	-6.77359	-6.44272	-6.99909	-6.54757	-6.4868	-6.01113	-5.94861	-6.09086	-6.22746	-6.19736	-6.3008	-5.71098	-6.13099	-6.41629	-6.43677	-6.05557	-5.88797	-6.10268	-5.99808	-5.6295	-5.44115	-5.99948	-6.15939	-5.44588	-5.64414	-5.94038	-6.54481	-5.87152	-5.95977	-5.90775	-6.61101	-6.22238	-5.81783	-6.54573	-5.92894	-6.31641	-6.17362	-6.6554	-5.84637
1298	3tl0	2.6e-07	1	-6.58503	-6.52448	-6.27634	-6.25794	-6.1462	-5.8253	-5.79538	-5.70918	-5.77519	-5.72282	-5.91255	-5.92241	-5.96827	-6.06213	-6.17429	-6.17888	-6.19318	-6.09234	-6.25205	-6.20137	-7.98803	-6.84509	-5.94321	-6.88075	-6.67132	-7.28906	-5.95293	-6.94583	-6.26607	-6.08323	-6.349	-6.77802	-6.19541	-6.66594	-6.25276	-6.37337	-6.48319	-6.39205	-6.86899	-5.97351	-6.93699	-6.44732	-6.17109	-5.91213	-6.58679	-6.59962	-5.95216	-6.83352	-5.972	-6.47879	-6.40317	-6.45728	-7.03161	-7.97915	-6.16534	-6.62531	-6.78235	-6.16146	-6.19182	-6.11592	-6.19379	-6.298	-5.82871	-6.73071	-6.20636	-5.52456	-5.63482	-6.09114	-7.47581	-6.68987	-5.83759	-6.17377	-6.02042	-6.10288	-6.46796	-6.49951	-6.31596	-6.87771	-6.28178	-6.76552	-5.75332	-7.65322	-6.14559	-5.98392	-6.59061	-5.83734	-6.69406	-5.93782	-6.59143	-6.27244	-6.8723	-6.46151	-6.45453	-6.4933	-6.51819	-5.89857	-6.82686	-4.29221	-6.51674	-5.75778	-6.66611	-5.59956	-7.15962	-6.07436	-5.8961	-5.49505	-6.53602	-6.06707	-5.70749	-6.29856	-5.55308	-5.67863	-6.13894	-6.11291	-6.06797	-5.536	-5.83621	-6.80903	-6.25886	-5.79361	-5.72145	-6.29956	-5.68917	-6.01036	-6.22368	-5.8181	-5.40376	-5.71444	-5.96303	-5.63142	-5.75123	-5.35447	-5.58224	-6.54215	-6.26262	-6.23443	-6.29044	-6.33674	-5.47111	-5.56207	-5.71153	-5.49728	-4.92282	-5.66142	-6.14937	-5.8226	-5.95987	-6.49444	-5.08013	-5.17494	-6.66719	-6.40934	-4.90447	-5.77903	-5.5944	-5.82154	-5.82205	-5.68699	-5.7231	-6.10112	-5.73479	-5.91706	-4.76773	-5.86399	-5.54678	-5.83079	-4.99121	-5.50883	-5.57446	-5.36216	-5.82425	-5.46228	-5.82861	-5.40049	-6.08391	-5.12064	-5.81245	-6.06826	-5.83038	-6.1753	-5.56267	-5.58764	-6.40144	-5.80013	-5.87933	-5.79527	-5.51303	-5.65112	-5.48105	-5.99928	-5.88698	-5.52731	-5.34498	-5.41398	-5.67211	-5.91843	-5.10045	-5.52705	-5.85328	-6.03438	-6.01802	-5.39415	-5.75166	-6.2831	-5.72681	-5.89989	-5.98987	-5.84815	-5.80879	-5.40816	-5.54575	-6.25941	-5.42803	-5.76133	-5.27319	-5.50216	-5.65293	-5.72814	-5.59682	-6.06432	-5.88983	-5.55571	-5.80436	-5.74632	-5.14349	-5.78438	-5.88891	-5.91878	-5.77589	-5.6487	-5.60221	-6.131	-6.11708	-5.75277	-6.19748	-6.21953	-5.57132	-5.89475	-5.85597	-5.68078	-5.35337	-5.47657	-5.69626	-5.60743	-5.77336	-5.60732	-6.11371	-5.99737	-5.86257	-5.59144	-5.57162	-5.79997	-5.11906	-6.07227	-5.94966	-5.92729	-5.65033	-5.78486	-6.03849	-6.61391	-6.05218	-5.89896	-6.02191	-6.03727	-6.40304	-6.03341	-6.60464	-6.25772	-5.90267	-6.21488	-6.10652	-5.821	-6.0677	-5.86931	-6.11207	-6.33304	-6.02644	-6.162	-6.31387	-6.38431	-6.02798	-5.9678	-5.65209	-6.06567	-5.88085	-6.27972	-5.66235	-5.90534	-6.03552	-6.02981	-5.82809	-5.90072	-6.07763	-5.82491	-6.14718	-6.31877	-6.20328	-6.1813	-6.65224	-5.81542	-7.11237	-6.11344	-6.04327	-6.18401	-6.53058	-6.12212	-6.05115	-6.10762	-6.11028	-5.84087	-5.97918	-5.75959	-6.39424	-5.79456	-6.08391	-6.22145	-6.03004	-6.04194	-6.16887	-5.82009	-6.19343	-6.00861	-6.03532	-5.88737	-6.53466	-6.30018	-5.67677	-6.27704	-6.57053	-6.20863	-6.17009	-6.16421	-6.13154	-6.60569	-6.40236	-6.13297	-6.41289	-6.49382	-6.28315	-6.39104	-6.11659	-6.381	-6.28244	-5.7357	-6.58833	-6.78451	-6.20835	-6.37007	-5.97288	-5.99151	-5.86876	-5.70866	-5.55467	-5.62207	-5.61025	-5.564	-5.56788	-5.83553	-6.08081	-6.04865	-5.87351	-5.87067	-6.42556
1299	3ove	2.7e-07	1	-6.56864	-5.85445	-5.54604	-5.53512	-5.86511	-5.74558	-5.74261	-5.97032	-6.34899	-6.17833	-6.39078	-6.08291	-5.99284	-6.11504	-6.19483	-6.15246	-6.13871	-6.08407	-6.19429	-5.72939	-6.38489	-6.3809	-5.73051	-5.9437	-6.04541	-6.56453	-5.82656	-6.2197	-5.66211	-6.4049	-6.07273	-5.76025	-6.26855	-5.65166	-5.59395	-5.7257	-5.78611	-5.57254	-5.97291	-5.43587	-5.73341	-5.79186	-5.4169	-6.19272	-6.00475	-5.59346	-5.30755	-5.9422	-5.195	-6.30716	-5.40052	-6.01332	-6.2368	-6.45068	-5.49223	-6.03241	-6.59625	-5.72987	-5.84514	-5.87775	-5.80798	-6.65503	-5.7749	-7.74647	-5.67182	-5.20643	-6.2103	-5.9997	-6.5389	-5.61585	-7.22366	-5.61161	-6.28582	-5.76559	-6.19208	-6.05418	-5.98	-6.15462	-5.5123	-6.98056	-6.04159	-6.46094	-6.1498	-5.86256	-5.37528	-5.93928	-6.56765	-5.82776	-6.18877	-6.12348	-6.12674	-5.37034	-6.21832	-6.16784	-5.94475	-4.66214	-6.3411	-6.52716	-6.08351	-5.69687	-6.22655	-6.18098	-7.37028	-6.48305	-5.52396	-6.25864	-6.25137	-5.99287	-6.02677	-6.36665	-5.57268	-6.45604	-6.23743	-5.95895	-5.96811	-5.36203	-5.80356	-5.36811	-6.44861	-5.52806	-6.33294	-6.91042	-5.72836	-6.6923	-5.68534	-6.65103	-5.59845	-7.33992	-6.50393	-6.10688	-6.08326	-5.69304	-6.57867	-6.46496	-6.33846	-5.78206	-7.3394	-6.34696	-6.83254	-5.52936	-5.55064	-6.02704	-5.86574	-6.10736	-6.33507	-5.18687	-5.38572	-6.84869	-5.56804	-5.7503	-6.50175	-5.85397	-5.89165	-6.62707	-6.22604	-6.37582	-6.24331	-6.10216	-5.81548	-7.22742	-6.2968	-6.54882	-5.25158	-6.43988	-5.67456	-6.5457	-6.42489	-5.93013	-6.13828	-6.63316	-6.10286	-6.5962	-6.21074	-6.25416	-6.18498	-6.71929	-6.32647	-6.6782	-5.64291	-7.26396	-5.95436	-6.13563	-6.47445	-6.19241	-6.59003	-6.64409	-6.44734	-7.09318	-6.2206	-6.00296	-5.61353	-6.91625	-6.26314	-6.50755	-6.67501	-6.61552	-5.77053	-6.48575	-6.87787	-6.43945	-6.21682	-6.49889	-6.15615	-6.79354	-6.20834	-6.80919	-6.35143	-6.07048	-6.95521	-6.6402	-6.09042	-5.90756	-5.97967	-5.74248	-5.75589	-6.12579	-6.29222	-6.29023	-6.41528	-6.41203	-6.63392	-5.57085	-6.23675	-5.95815	-6.73025	-7.04715	-6.40192	-5.78525	-6.4393	-6.2896	-6.16113	-6.51202	-6.64965	-5.66329	-6.4532	-6.2099	-6.05502	-5.99635	-6.78432	-5.77191	-5.90743	-5.60171	-6.22446	-6.23371	-5.91355	-5.78126	-6.30148	-6.51812	-5.62493	-5.48784	-5.87529	-6.1075	-5.48557	-6.04249	-5.85618	-5.60856	-5.53468	-5.78756	-6.08593	-5.78537	-6.43563	-6.11603	-6.35775	-6.17911	-6.83049	-5.9579	-6.82298	-6.25261	-5.93986	-6.30968	-6.1673	-6.10705	-6.07385	-5.77524	-6.17044	-5.90717	-6.06191	-6.32411	-6.42407	-6.44571	-6.20817	-6.0299	-5.82144	-5.7077	-6.15419	-6.25111	-5.4965	-6.06916	-5.99905	-5.90781	-5.78199	-6.11048	-6.22031	-6.36183	-6.19919	-5.9179	-6.20462	-6.14929	-6.97921	-6.16656	-6.89625	-5.8639	-5.98001	-6.14079	-6.76831	-5.97427	-6.00483	-5.96305	-6.00498	-6.16757	-6.14951	-5.99089	-6.55966	-5.88938	-6.39203	-6.34791	-6.11436	-6.06021	-6.23964	-5.89298	-6.16122	-5.12867	-6.21037	-5.91656	-6.08368	-6.37006	-5.11576	-5.7743	-6.25883	-6.12928	-5.87366	-5.93509	-5.92796	-6.16992	-6.14476	-6.09289	-6.33431	-6.32288	-6.16876	-6.3963	-5.97083	-6.01205	-6.20608	-5.77093	-5.99196	-5.83571	-6.486	-5.79798	-6.18378	-5.90366	-6.01332	-5.79257	-6.31324	-6.45967	-6.246	-6.24058	-6.07252	-5.65611	-5.94544	-6.13363	-6.00036	-5.39348	-6.01497
1300	3pgu	2e-07	1	-6.69897	-6.25339	-6.423	-6.39158	-6.33964	-6.38311	-6.37277	-6.40265	-6.41511	-6.39773	-6.38502	-6.43779	-6.4338	-6.42686	-6.4098	-6.42013	-6.42744	-6.44423	-6.44394	-6.34723	-7.27468	-6.66002	-8.13894	-5.96117	-6.64504	-6.45536	-5.89813	-7.40969	-5.97239	-6.4712	-6.07701	-7.07373	-3.2998	-6.16028	-3.58968	-5.87444	-7.19828	-1.90943	-6.73351	-6.25421	-6.3136	-6.24689	0.0220931	-6.40802	-6.50612	-6.22265	1.08773	-2.5512	-3.75602	-6.09569	-7.31064	-4.0199	-6.783	-4.8742	-1.62185	-7.0989	-7.00142	-3.28728	-6.33373	-6.11562	-6.56768	-6.37018	-6.10254	1.08619	-6.0867	-5.88114	-6.859	-6.68408	-6.98218	-6.59274	-6.65743	-6.82551	-6.76277	-1.37551	-2.53906	-6.67737	-6.84009	-5.74581	-6.31216	-2.63229	-7.1582	-6.01393	-2.69277	-6.38635	-7.12851	-1.01695	-4.69573	-6.94046	-0.9443	-6.81489	-6.5069	-4.01588	-5.99769	-6.16405	-6.46777	0.589892	-6.28989	-7.30569	-6.76263	-7.31643	-6.96909	-0.00340829	-6.78896	-6.67477	-6.39539	-6.09705	-7.02481	-6.71523	-6.95934	-6.83951	-6.53161	-6.33806	-6.69195	-6.76862	-2.4254	-5.83834	-2.96848	-7.26218	-7.21813	-6.55343	-6.88696	-6.155	-6.45266	-6.05701	-6.10981	-6.34846	1.48968	-6.51391	-2.16678	-6.25049	-1.52634	-2.27287	-5.22495	-7.06044	-6.66121	-6.34754	1.22497	-6.49782	-6.94037	-5.77159	-6.26075	-6.01239	-2.00953	-6.49799	-6.44098	-6.41255	-6.14373	-6.64371	-5.99773	-2.957	-3.22277	-6.64166	-3.83258	-7.40774	-6.68021	-6.44351	-4.79906	-6.74278	-6.61086	-6.15802	-6.55921	-6.1124	-6.02208	-6.17927	-4.38678	-6.31303	-5.77066	-2.8198	-5.835	-3.60835	-5.76457	-5.05222	-7.24476	-5.99117	-5.53871	-6.50286	-3.86531	5.77745	-5.90066	-7.35964	-6.5474	-5.30774	-3.83247	-6.27564	-6.32746	-6.6117	-6.66374	-5.03433	-6.08368	-7.49163	-6.7811	-5.41878	-5.62071	-4.24406	-5.50718	-6.55719	-5.80247	-8.56691	-6.31727	-6.87983	-2.92373	-3.97428	-6.57194	-6.95553	-2.78502	-6.734	-6.57869	-6.33601	-6.74343	-5.91243	-6.33387	-7.23651	-7.1098	-6.31115	4.82585	-0.949723	-6.07008	-3.90603	-5.38335	-4.38624	-3.35539	-5.72328	-5.9477	-6.56761	-5.79317	-6.07547	-3.47228	-7.83161	-6.69728	-6.74297	-6.30622	-3.97832	-2.51289	-6.52709	-6.88088	-3.67258	-5.06693	-5.76241	-3.40031	-5.97794	-3.40495	-5.62163	-3.49514	-3.13565	-3.2868	-6.66024	-0.44633	-6.94393	-6.19494	-5.31208	-3.015	-6.37137	-5.9917	-6.36844	-6.7856	-6.82486	-5.34134	-6.81379	-3.62235	-6.15474	-6.69425	-6.50655	-3.37457	-8.78476	-8.44999	-6.33306	-6.73977	-6.29575	-6.51862	-7.19042	-6.95413	-6.3454	-7.05557	-6.51568	-3.45457	-4.45995	-4.90665	-6.43781	-6.74807	-6.29319	-6.25809	-6.34112	-6.37102	-6.83077	-5.76128	-3.35398	-5.63041	-5.95486	-6.32367	-6.68912	-6.4685	0.365476	-6.5741	-10.5894	-6.75702	-2.03135	-6.77213	-6.68189	-6.74971	-3.05718	-4.20472	-6.2211	-6.45979	-5.99259	-5.80832	-6.95746	-5.48471	-4.76605	-6.79135	-6.41603	-4.36747	-5.42649	-7.07659	-7.16316	-6.74056	-6.17094	-3.61766	-3.87698	-6.58494	-6.02157	-6.6407	-5.03454	-5.56399	-6.3625	-6.32819	-6.84323	-6.48209	-5.66354	-7.62406	-6.59255	-6.63325	-4.50033	-6.58311	-4.88133	-6.51556	-5.95658	-4.59542	-6.17211	-5.05777	-6.74688	-6.60905	-6.73173	-6.15656	-5.75189	-5.5996	-5.26322	-5.17978	-6.27118	-5.33331	-5.46274	-5.92495	-6.00242	-5.5671	-5.42152	-5.8148	-5.70027	-4.23048	-5.52714	-5.16294	-6.13835	-6.24611	-5.88061	-5.39896
1301	3muf	3.2e-07	1	-6.49485	-5.33674	-4.80327	-4.8407	-4.64396	-5.38075	-5.63889	-5.83402	-5.74808	-5.36106	-5.06187	-5.19803	-5.14349	-5.00005	-5.26166	-5.39186	-5.55746	-5.72431	-5.72761	-5.03996	-5.04657	-5.05259	-4.12246	-7.0185	-4.72388	-6.34712	-6.01165	-6.31336	-4.66203	-5.8974	-5.08168	-5.23747	-5.35423	-5.92073	-5.39419	-6.57309	-5.73736	-6.41565	-5.08739	-1.89299	-5.20816	-4.31853	-4.58745	-5.09098	-4.95967	-4.30328	-5.20228	-4.93559	-5.02032	-4.73328	-5.00919	-6.31807	-6.51441	-5.15556	-3.97574	-6.42174	-7.38678	-6.08983	-5.44563	-6.57641	-5.6228	-5.83106	-4.94675	-6.53588	-5.9182	-5.58785	-5.39723	-5.90363	-6.80747	-4.2737	-4.51869	-5.80171	-6.30659	-4.58065	-5.07397	-4.43476	-5.36061	-4.48893	-4.72464	-4.86607	-4.79423	-5.06988	-5.37865	-5.25754	-4.63609	-4.40837	-4.34933	-4.89918	-5.32899	-5.82398	-5.01874	-5.752	-6.19504	-6.5007	-5.46782	-6.70844	-5.37715	-5.21078	-5.26985	-6.40227	-5.98757	-5.87703	-5.5427	-5.64034	-5.30596	-4.22615	-5.42093	-5.30836	-5.38801	-5.92434	-5.79347	-6.036	-5.50795	-3.74386	-5.5752	-4.20619	-5.0105	-5.47766	-6.04499	-5.32399	-5.27358	-5.78728	-5.57209	-4.49016	-6.29505	-5.58602	-4.26903	-6.24765	-5.80847	-5.63282	-6.46197	-5.23112	-5.89965	-5.38328	-6.06264	-6.19134	-6.36364	-6.53848	-6.73907	-6.42358	-6.11898	-5.42529	-4.92289	-6.14357	-5.3371	-6.32441	-5.58477	-5.67884	-5.30495	-4.87549	-5.81192	-6.62995	-6.14019	-5.01954	-5.17948	-5.72582	-6.3667	-7.1507	-5.38624	-5.97903	-5.34914	-5.87455	-6.29193	-6.01598	-5.51269	-5.59118	-5.76881	-5.13361	-4.66264	-5.36488	-5.88408	-4.98121	-6.23623	-5.00958	-5.51803	-5.90933	-6.26322	-6.27114	-5.38623	-6.78833	-6.5133	-5.00014	-5.73022	-4.99056	-4.72312	-5.13453	-5.29324	-5.32968	-5.08354	-5.0105	-4.49996	-6.87809	-4.49572	-5.07757	-5.19201	-4.15149	-4.6966	-3.98633	-4.88739	-4.87454	-5.07072	-5.22866	-5.93155	-5.7668	-4.53944	-4.819	-4.84783	-5.7235	-4.84609	-5.65851	-4.71634	-6.64372	-5.16716	-4.55849	-4.38474	-4.87895	-4.36334	-5.58175	-4.48666	-4.77243	-4.39238	-4.96116	-4.74761	-5.03832	-5.04922	-4.61853	-4.8118	-5.66406	-4.93359	-5.10791	-4.9729	-5.81498	-4.80553	-5.04295	-5.79152	-4.65141	-4.84972	-5.46291	-4.77814	-5.09198	-5.07641	-4.32595	-5.95627	-4.6252	-5.35025	-4.22455	-4.80388	-4.21132	-5.05568	-4.22149	-4.80993	-4.52958	-5.37235	-4.54332	-4.24884	-4.23944	-6.38462	-4.04353	-4.00909	-6.06588	-5.20678	-4.72271	-4.92234	-4.76904	-5.48434	-5.27641	-4.72173	-5.69428	-4.43927	-5.38967	-5.26019	-5.19305	-4.2924	-3.74482	-4.72742	-5.91591	-4.59483	-4.14188	-5.28886	-5.05942	-5.14747	-5.08499	-4.63481	-4.85863	-4.21174	-5.69023	-5.12555	-5.5311	-4.82546	-5.2055	-4.77699	-4.38226	-5.09371	-4.36971	-4.90868	-4.47	-5.21236	-5.02091	-5.52789	-4.64871	-5.29481	-4.72168	-5.42496	-5.12379	-5.53451	-5.48116	-5.41384	-4.93408	-6.23281	-5.52132	-5.50538	-4.17822	-4.99045	-5.58553	-5.87375	-5.19614	-5.86758	-5.79848	-5.88871	-5.76689	-5.7196	-5.71374	-5.27696	-5.41087	-4.88861	-5.43453	-4.99239	-5.29266	-5.18007	-5.65802	-5.19337	-5.30184	-4.88946	-5.23037	-5.05515	-5.57944	-5.90476	-5.01255	-4.42658	-5.47444	-5.45785	-5.16266	-5.6505	-4.97702	-5.28063	-4.9178	-6.09921	-4.77285	-5.50806	-5.2716	-6.08168	-5.74684	-5.76285	-5.30617	-5.49191	-4.72212	-4.93804	-4.85162	-4.39312	-4.49818	-5.06522	-4.26363	-5.33472
1302	3qlm	4.31e-07	1	-6.36552	-6.45525	-6.00491	-4.62053	-5.37249	-5.08961	-5.14838	-5.33763	-5.33325	-5.21377	-5.43494	-5.25638	-5.43911	-5.77312	-5.83992	-5.9386	-6.04544	-6.15449	-6.14713	-5.68004	-5.40704	-5.90787	-5.34926	-5.81089	-6.70187	-5.85752	-5.5502	-6.95156	-4.6806	-4.52333	-5.38363	-6.12048	-8.46546	-5.93577	-5.81304	-5.19466	-6.02003	-4.18515	-6.26083	-5.93573	-5.47116	-5.94103	-4.83427	-6.00529	-5.70225	-5.85655	-4.89229	-5.66689	-5.15561	-5.75902	-5.46343	-5.73401	-5.86602	-6.89059	-5.11508	-5.91744	-5.38331	-5.39445	-4.93553	-4.60937	-5.08662	-4.52113	-5.19945	-5.58327	-5.38653	-4.71162	-4.99021	-5.49575	-5.04216	-4.80983	-5.03576	-5.60107	-4.54679	-5.09994	-5.78201	-5.06973	-4.12308	-4.38194	-5.43724	-4.75345	-5.7336	-5.40536	-5.71139	-4.68839	-5.36132	-4.73777	-5.67329	-5.54344	-5.91301	-4.72127	-5.22373	-5.92129	-5.55491	-5.31829	-4.2302	-5.64143	-5.81327	-4.80105	-5.20111	-5.76423	-5.13474	-5.52683	-5.1057	-4.78344	-4.97566	-4.99326	-5.52653	-5.17966	-4.87624	-5.80648	-5.12072	-5.27223	-5.46821	-4.30642	-4.8701	-4.63517	-4.55183	-4.93477	-5.62948	-4.95908	-5.82669	-5.32882	-4.84346	-5.02117	-4.7086	-5.52989	-4.72471	-5.1288	-5.47078	-5.01059	-4.89697	-5.27864	-4.75489	-5.45573	-6.1438	-4.6003	-5.12266	-5.53825	-5.0451	-5.67145	-5.19522	-5.16775	-4.82718	-4.9114	-5.18645	-5.2288	-5.13213	-4.99325	-4.46231	-4.63305	-5.54827	-6.17343	-5.01252	-4.89332	-5.16738	-5.23359	-5.19908	-5.22857	-4.90624	-4.95098	-5.37743	-5.12398	-4.99163	-4.96834	-5.0662	-5.17036	-4.51083	-4.85434	-4.99671	-5.16148	-5.35258	-4.89514	-4.98097	-4.35808	-4.86374	-5.26652	-4.81603	-4.88005	-4.62528	-5.53835	-4.23698	-4.45265	-5.82879	-5.00687	-5.13126	-4.84889	-5.21941	-5.24732	-4.94787	-5.22699	-5.00166	-5.55294	-4.3791	-4.92902	-5.07235	-5.15915	-4.58952	-4.97906	-5.16121	-5.48722	-4.85617	-5.61169	-4.56446	-4.87722	-4.45418	-5.34134	-4.21632	-4.86735	-4.49532	-5.37722	-4.63521	-4.93489	-4.51533	-4.65323	-4.2539	-4.99628	-4.7288	-4.66931	-4.92735	-4.62471	-4.96557	-4.33064	-5.00043	-5.02981	-4.90237	-4.5964	-4.54352	-4.93379	-4.35835	-4.94949	-4.50511	-5.16253	-4.70216	-4.94909	-5.34995	-5.32171	-5.24952	-5.65018	-5.08932	-5.42616	-5.21553	-4.7645	-4.90252	-5.24985	-5.28343	-5.16107	-5.37049	-5.39731	-5.14169	-4.96603	-5.27304	-5.34357	-5.35104	-5.49166	-4.99718	-5.2977	-5.16568	-5.31706	-5.47252	-5.41558	-5.69005	-5.48254	-5.4067	-5.49886	-5.79115	-5.70317	-5.55577	-5.89283	-5.5591	-5.75085	-5.7635	-5.44723	-5.5599	-5.33419	-5.66002	-5.39709	-5.51103	-5.58038	-5.81667	-5.96684	-5.68704	-5.70272	-5.51262	-5.7587	-5.12677	-6.01864	-5.3482	-5.77687	-5.36113	-5.80492	-5.26658	-4.88629	-5.65757	-4.78782	-5.59635	-6.06049	-5.72676	-5.74688	-5.95112	-5.51096	-6.66502	-5.82736	-5.86126	-5.80826	-5.5854	-5.77713	-5.84071	-6.00281	-5.59909	-5.84043	-5.7487	-5.46092	-5.79051	-5.84591	-5.91995	-6.05628	-6.00474	-6.09006	-6.24658	-5.90964	-6.26265	-5.95708	-6.10895	-5.9691	-5.91095	-6.16121	-5.34466	-5.98873	-6.01882	-5.9966	-6.01817	-5.91237	-5.90396	-6.28949	-6.05809	-5.89972	-6.17083	-5.96941	-6.1504	-6.17804	-5.77687	-6.19446	-6.13743	-5.47171	-5.65695	-5.88586	-4.75933	-4.62775	-5.0978	-4.95685	-5.1195	-4.9821	-4.46871	-5.05216	-4.61061	-4.45393	-5.03689	-4.97584	-5.21609	-5.32333	-5.47589	-5.44861	-5.21444
1303	4a4e	0.000476	1	-3.32239	-4.97287	-5.18574	-4.64181	-4.36432	-4.55351	-5.12703	-4.90736	-4.64066	-4.3951	-4.81321	-5.03207	-5.04339	-5.40848	-4.78167	-4.9228	-5.12145	-5.24071	-5.45213	-4.80789	-6.10601	-3.95684	-3.54013	-5.27795	-6.17893	-4.67723	-5.19977	-6.05455	-5.10652	-5.18076	-5.19178	-4.62462	-5.96787	-4.34457	-4.71672	-5.31788	-3.93815	-4.72489	-5.55476	-5.2808	-4.60317	-4.76973	-4.0186	-7.1724	-5.31902	-5.18953	-4.79989	-4.41705	-4.93918	-4.5159	-5.05906	-5.05122	-4.55877	-4.61099	-3.79503	-5.06215	-2.99976	-3.28695	-4.30044	-3.30259	-5.24058	-4.83162	-4.27342	-3.54334	-5.15809	-3.76214	-5.00046	-3.37939	-4.8258	-2.96525	-5.4249	-4.84169	-3.76538	-3.52757	-2.78936	-3.37582	-4.27968	-3.06558	-3.74781	-3.32583	-3.85102	-6.45442	-3.59874	-4.6399	-4.61305	-3.79349	-3.90733	-3.6596	-4.42925	-3.31664	-4.08581	-4.52227	-5.24987	-4.23589	-3.46476	-3.69745	-5.73537	-3.19716	-2.77253	-4.51494	-4.8372	-3.57156	-4.42006	-3.69744	-4.1895	-4.2717	-6.1022	-3.76012	-3.73942	-4.21966	-3.55896	-3.8317	-4.94795	-4.9706	-4.80682	-4.63595	-4.91862	-3.40947	-3.73672	-3.64333	-3.27574	-3.9642	-4.77875	-3.49826	-3.57529	-6.15543	-3.63089	-5.24267	-5.82723	-5.84369	-4.597	-3.49106	-2.92037	-7.10169	-7.80194	-2.79557	-4.50584	-3.91811	-5.97362	-5.98798	-4.48572	-5.16342	-3.77373	-3.18651	-2.13744	-5.49752	-6.51597	-4.88202	-1.63104	-4.92446	-3.6448	-6.59602	-5.08462	-4.2337	-5.35404	-4.61208	-6.38273	-4.53778	-2.844	-3.77281	-4.57935	-2.85685	-4.66298	-3.05794	-4.44373	-4.00731	-5.49373	-3.79812	-3.92408	-4.02839	-3.90491	-5.08564	-5.47218	-5.26398	-5.253	-5.89785	-5.14554	-5.38493	-5.80361	-6.77608	-3.59325	-6.30751	-3.26724	-3.56368	-3.68768	-5.10775	-3.50251	-5.32436	-4.44661	-4.95139	-4.12503	-5.70925	-1.94135	-4.43694	-5.19865	-2.99754	-4.87261	-3.75993	-4.50718	-4.13733	-5.38981	-4.59325	-4.32042	-4.50199	-4.87444	-5.06909	-5.09752	-4.75892	-5.97973	-5.30329	-6.06096	-4.62426	-3.81858	-4.49319	-4.77383	-4.37802	-4.50419	-4.52396	-6.963	-6.1029	-4.667	-3.87146	-6.76781	-5.97987	-5.01298	-4.70053	-5.33063	-3.53151	-4.68226	-6.06946	-4.63216	-5.35282	-3.30883	-5.24701	-4.58387	-4.84255	-4.2952	-4.61222	-5.11986	-6.72419	-4.94777	-4.8209	-4.42641	-4.18531	-4.37419	-4.43128	-5.54862	-5.83179	-5.11414	-4.35708	-4.95817	-5.2234	-5.21178	-4.73475	-2.77755	-4.71868	-5.68982	-3.59548	-4.03042	-4.87075	-5.03441	-4.53572	-5.43477	-4.7127	-4.50176	-5.0677	-4.7209	-4.92707	-4.4854	-3.40178	-5.50565	-4.88483	-4.64722	-6.1038	-4.05832	-5.31699	-5.81687	-4.72069	-4.78586	-4.7874	-4.94145	-4.74388	-5.15013	-5.6728	-4.51075	-5.44599	-5.1922	-5.33242	-5.01095	-5.01417	-4.58349	-3.45504	-4.1759	-4.14535	-4.88365	-4.95567	-5.49643	-4.79026	-4.55751	-4.9781	-5.6908	-5.28699	-4.97634	-4.86866	-4.34466	-4.83905	-5.05086	-5.37015	-4.96598	-4.1408	-5.889	-4.78167	-4.9542	-4.95812	-5.76876	-5.85229	-5.58733	-5.58966	-5.68591	-5.71679	-5.84045	-5.00325	-5.57237	-5.60635	-4.84392	-5.98501	-5.36297	-5.6642	-5.41553	-5.19744	-5.39585	-5.55376	-5.31535	-5.78362	-5.69497	-4.95202	-5.99995	-5.71064	-5.58417	-5.59272	-5.41101	-5.51678	-5.69598	-5.06452	-5.25002	-4.96693	-3.52652	-3.73028	-3.82995	-3.89671	-5.25507	-5.23324	-5.09286	-4.07664	-3.96397	-4.67039	-4.5154	-4.08883	-4.77745	-4.35275	-4.36495	-4.94938	-3.98633
1304	3s7b	5e-07	1	-6.30103	-7.30545	-7.28307	-7.20167	-7.19311	-7.02745	-6.84948	-6.92787	-6.94423	-6.5571	-6.54844	-6.26535	-6.26989	-6.47941	-6.28883	-6.28079	-6.28663	-6.29718	-6.25171	-7.19513	-8.00754	-8.31081	-7.54208	-7.30343	-7.7192	-7.95139	-7.71197	-8.56854	-6.95258	-7.55824	-7.58415	-7.677	-7.83437	-7.5152	-7.64367	-7.49082	-7.68431	-6.88525	-7.98153	-7.25315	-6.84813	-6.54524	-7.61312	-6.7552	-7.11233	-6.87456	-6.65092	-7.4716	-6.86519	-7.13654	-7.61659	-7.22117	-6.52156	-6.19795	-7.89189	-6.1253	-6.89967	-8.11846	-7.82129	-5.63368	-8.1599	-7.84938	-7.77339	-7.84678	-7.63434	-7.72944	-7.286	-7.12318	-8.2985	-6.86705	-9.02465	-8.38548	-6.72423	-7.50683	-7.57179	-7.35272	-8.13122	-7.68989	-7.39977	-7.32109	-7.2943	-7.98891	-6.86529	-6.74509	-7.42713	-6.9606	-6.53811	-7.35305	-7.43444	-7.77332	-7.17874	-5.8031	-6.85777	-6.71228	-6.70508	-6.61579	-6.05309	-5.69829	-6.23057	-6.74829	-6.23065	-7.37369	-6.85196	-7.46954	-7.26402	-8.22479	-7.52569	-7.35598	-6.6298	-7.78499	-4.61372	-7.79117	-7.32127	-6.85728	-6.73089	-7.02946	-5.67801	-5.94355	-7.15517	-7.10154	-6.2891	-6.41607	-6.78023	-5.87267	-6.47037	-6.49875	-5.85181	-6.68213	-6.66249	-6.60243	-6.16194	-6.37392	-6.27437	-6.32696	-6.17183	-6.31064	-7.26053	-7.07935	-6.60737	-5.52071	-6.3184	-7.02387	-6.71368	-6.40881	-6.87368	-6.1599	-6.85053	-6.81035	-6.15567	-5.92575	-6.92755	-6.56411	-6.85272	-7.41126	-6.55937	-6.60639	-7.31204	-7.30661	-6.359	-6.60468	-6.98139	-6.83019	-5.39862	-6.81814	-6.83872	-7.17958	-7.27167	-6.56944	-6.87545	-6.47619	-6.65684	-6.7032	-7.09298	-5.67785	-5.82379	-6.01773	-6.09645	-7.15807	-5.81782	-6.66195	-6.56161	-7.40736	-6.96776	-6.21551	-6.6714	-6.72877	-6.09595	-7.03325	-6.48127	-7.1486	-6.54268	-6.6231	-5.62651	-6.44874	-5.94596	-7.11207	-5.82324	-6.68374	-7.27895	-5.74249	-6.2725	-6.95683	-6.23391	-6.49219	-5.72465	-6.96817	-6.14354	-6.23101	-6.13104	-5.89596	-6.45524	-7.20974	-5.51009	-6.0629	-6.49902	-6.36843	-6.2564	-6.03886	-5.5663	-6.01391	-6.11189	-5.84143	-6.07796	-5.856	-5.70269	-6.7601	-5.80243	-6.44302	-6.21496	-6.27335	-5.86948	-6.70118	-5.86852	-5.4484	-6.73769	-6.42765	-6.38528	-6.98881	-6.58354	-6.21946	-6.0902	-6.12516	-7.01012	-6.01057	-6.5059	-5.55125	-6.10468	-5.78033	-5.63023	-5.82452	-6.07201	-6.24342	-5.71769	-6.36667	-5.97003	-5.40307	-6.14764	-6.15421	-5.87746	-5.35632	-6.23977	-5.75797	-6.56409	-6.09877	-6.11606	-6.05673	-5.96978	-6.31007	-6.04927	-6.31832	-5.93253	-6.08052	-5.99026	-5.35782	-5.84192	-6.19546	-5.96126	-5.93941	-6.40431	-6.3863	-6.65165	-6.00255	-6.24455	-6.46716	-5.53785	-6.14392	-5.77739	-6.29745	-5.59878	-6.1656	-5.29487	-5.74089	-6.06757	-5.99422	-6.28588	-6.19984	-6.23294	-6.02364	-6.30408	-6.02562	-7.03031	-6.23788	-6.23581	-6.12234	-6.23982	-6.20349	-6.06154	-6.36734	-6.4452	-6.13889	-5.94237	-5.92325	-6.11444	-6.07529	-6.12392	-6.3048	-6.1449	-6.1731	-6.31859	-6.04192	-6.31104	-6.16285	-6.27944	-6.01849	-6.46786	-6.5267	-6.92006	-6.33584	-6.26881	-6.16957	-6.20242	-6.07748	-6.23325	-6.45054	-6.2561	-6.10441	-6.30825	-6.2434	-6.33189	-6.34782	-6.02974	-6.33181	-6.27711	-5.59381	-7.59673	-6.82518	-7.38426	-7.41481	-6.58416	-6.59504	-6.27102	-6.59603	-6.12254	-6.47799	-6.39681	-5.93314	-6.63464	-5.78142	-5.88616	-5.87092	-6.10493	-6.52552	-7.27781
1305	3s8n	6.2e-07	1	-6.20761	-5.54685	-5.41901	-5.40427	-5.82716	-5.48389	-5.53808	-5.72459	-6.19255	-5.91712	-6.2886	-6.07887	-6.04209	-6.21707	-6.31365	-6.26867	-6.24608	-6.14706	-6.28455	-5.53042	-6.33515	-5.89888	-5.63907	-5.63397	-5.74409	-6.36411	-5.37686	-6.06186	-5.39763	-5.25738	-5.88543	-5.53519	-5.48779	-5.30698	-5.3216	-5.50019	-5.44037	-4.96747	-5.7953	-5.37494	-5.76771	-5.9591	-5.56252	-5.94449	-6.21614	-5.43136	-4.91165	-5.42233	-5.19522	-5.93138	-5.54401	-6.23839	-6.07786	-7.00441	-5.48946	-5.96342	-6.215	-5.90088	-5.82352	-5.70325	-5.46089	-7.10579	-5.384	-7.68874	-5.74827	-5.17867	-6.2426	-5.85856	-6.69268	-5.29131	-6.63281	-5.60501	-6.41544	-5.59191	-6.25822	-5.85829	-5.57199	-6.15223	-5.30766	-6.81279	-5.9989	-6.44663	-6.07892	-5.87057	-5.64904	-5.9031	-6.69343	-5.76432	-6.36584	-6.1282	-5.96947	-5.1547	-6.20925	-5.45995	-5.89391	-4.76014	-6.16176	-5.90869	-6.32241	-5.32004	-6.46251	-5.72355	-7.31808	-6.37177	-5.22075	-6.3617	-5.9923	-5.7552	-5.6375	-6.22401	-5.34699	-6.6499	-6.12254	-6.63077	-5.9401	-5.26341	-5.6225	-5.28369	-6.10003	-5.44644	-6.07165	-6.60687	-5.5984	-6.70852	-5.46081	-6.67435	-5.13225	-7.26597	-6.00891	-5.67794	-5.83394	-5.50473	-5.95934	-6.60971	-6.07635	-5.59111	-7.03601	-6.2217	-6.20243	-5.93298	-5.29545	-5.75487	-5.33812	-5.81118	-6.25195	-5.1004	-5.50887	-6.46121	-5.27108	-5.40246	-6.33703	-5.82463	-5.49729	-6.17435	-5.93377	-6.10892	-5.74454	-5.83027	-5.72072	-7.02869	-5.83374	-6.26197	-4.81985	-6.15581	-5.41612	-6.10174	-5.64482	-5.48573	-5.79586	-6.1267	-5.87725	-5.98765	-6.03835	-5.95648	-6.10381	-5.35713	-5.85417	-6.28662	-5.3541	-6.60297	-5.77985	-5.71289	-6.26574	-5.95489	-6.41481	-6.22763	-6.0621	-6.13641	-5.78849	-5.93563	-5.46584	-6.07425	-5.84157	-5.85871	-6.03597	-6.1165	-5.35487	-6.05757	-6.35367	-6.2365	-6.16695	-6.13627	-5.90953	-6.55552	-6.12967	-6.40462	-6.1922	-5.68142	-6.83504	-6.24391	-5.75002	-5.83554	-5.76452	-5.80617	-5.51081	-5.83247	-6.24879	-6.16897	-6.2151	-6.41415	-6.4923	-5.65191	-6.16494	-6.05312	-6.28985	-6.57206	-6.34408	-5.66568	-6.16661	-6.23548	-5.82102	-6.2885	-6.58143	-5.83259	-6.45412	-6.21825	-5.77445	-5.19967	-6.47372	-5.87334	-5.71217	-5.61449	-6.15294	-6.16555	-5.91645	-5.77551	-6.34345	-6.36391	-5.70605	-5.66474	-5.87344	-6.04367	-5.44202	-6.18354	-6.02669	-5.87625	-5.59161	-5.92514	-6.12388	-6.09375	-6.35882	-6.14234	-6.32105	-6.17272	-6.75391	-5.98866	-6.8491	-6.27342	-5.96144	-6.29343	-6.20231	-6.01817	-6.13474	-5.83791	-6.10037	-6.16455	-6.12926	-6.28864	-6.3908	-6.47938	-6.17989	-6.06181	-5.76258	-6.02662	-6.01477	-6.29653	-5.58865	-5.98367	-6.07992	-5.97615	-5.61292	-6.10679	-6.1921	-6.22631	-6.23691	-6.12436	-6.26193	-6.20366	-6.84294	-6.06542	-7.13801	-5.92913	-6.01919	-6.21825	-6.68291	-6.08531	-6.07148	-6.07217	-6.04628	-6.07171	-6.13598	-5.90744	-6.62778	-5.92767	-6.30497	-6.35028	-6.09035	-6.10347	-6.22775	-5.88472	-6.21565	-5.6283	-6.15149	-5.94104	-6.41136	-6.34344	-5.17833	-5.99753	-6.40875	-6.17536	-5.98665	-6.0169	-5.97626	-6.4148	-6.21936	-6.15654	-6.35521	-6.46054	-6.26883	-6.44493	-6.0182	-6.24038	-6.25549	-5.6779	-5.46315	-5.74299	-6.41465	-5.69869	-5.98206	-5.88871	-5.83402	-5.54224	-5.75355	-5.89732	-5.91776	-6.03764	-5.64703	-5.82096	-6.08055	-6.08526	-6.00463	-5.51143	-5.85857
1306	3mp1	8e-07	1	-6.09691	-4.94884	-5.54888	-5.89141	-5.89661	-6.04209	-6.72023	-6.67358	-6.79381	-7.11474	-6.97274	-8.05885	-8.30747	-7.32442	-7.66936	-7.69774	-7.67698	-8.58215	-7.57019	-5.63328	-5.06609	-4.73956	-3.65178	-5.15113	-6.49159	-5.33427	-5.2391	-5.89923	-5.13387	-6.34434	-5.3408	-5.49769	-7.0516	-4.31237	-5.48235	-6.12177	-5.92258	-5.70244	-6.7143	-6.23409	-4.62505	-6.11238	-5.11054	-6.44431	-5.81655	-4.87726	-5.87555	-6.93821	-4.59224	-5.7863	-5.54729	-5.38485	-5.3498	-6.71249	-5.5039	-5.49593	-6.74569	-6.74623	-6.79962	-6.42944	-6.01196	-6.03849	-7.30403	-5.99454	-6.33549	-5.57777	-5.56003	-5.66441	-7.23187	-5.69642	-7.11627	-6.39487	-6.76338	-6.35083	-7.84979	-6.88625	-6.59568	-7.18915	-6.75247	-5.87528	-6.42471	-7.26102	-5.95679	-6.2516	-5.99873	-7.49517	-6.57906	-6.25665	-6.12432	-8.26323	-5.74228	-7.27377	-5.21219	-6.48741	-4.4731	-6.38585	-6.57674	-6.07093	-4.82715	-6.7792	-6.69073	-4.50563	-9.40475	-6.76768	-7.42141	-5.73857	-6.16164	-5.86604	-6.09805	-6.05795	-6.17181	-6.68009	-7.28967	-5.90561	-6.90826	-5.43903	-8.1905	-7.30858	-8.75419	-7.30697	-6.32349	-7.19377	-7.16986	-7.33715	-6.33467	-5.47334	-7.12732	-6.0079	-6.69749	-5.74717	-6.44647	-7.77782	-5.49808	-6.3074	-6.3379	-6.49181	-7.63199	-7.60623	-6.79275	-6.93108	-5.63712	-6.21814	-6.07961	-6.16213	-6.42546	-5.22091	-4.67075	-5.31868	-6.31192	-4.9719	-6.09163	-6.54967	-5.80366	-6.47433	-7.04241	-6.04479	-7.37823	-6.12088	-5.37648	-3.77437	-6.86245	-6.3133	-6.83385	-6.21657	-6.72997	-6.72318	-7.12857	-6.70138	-6.27891	-6.74497	-5.63928	-4.38913	-6.15631	-4.73523	-6.49514	-5.8104	-6.16048	-6.5083	-6.28701	-5.8412	-5.50452	-7.42565	-7.03145	-5.26197	-4.52346	-6.51933	-6.4443	-7.46124	-4.16478	-6.28428	-6.8998	-5.83276	-5.49837	-6.3871	-6.97544	-6.49771	-5.39899	-6.66494	-6.24731	-3.79951	-6.79511	-7.19047	-6.0407	-7.38374	-7.67957	-6.69384	-7.66812	-4.06525	-6.8415	-5.6726	-5.14828	-6.18994	-4.1078	-6.4865	-4.40438	-6.84998	-5.38633	-6.36027	-8.22415	-6.04161	-7.51465	-6.31343	-7.66596	-6.96972	-4.6245	-4.95902	-6.51824	-6.64659	-5.71786	-6.65011	-7.15117	-6.33046	-5.31744	-7.27756	-5.58267	-8.0818	-4.87689	-5.76568	-5.38053	-6.41638	-2.81655	-5.97795	-5.91741	-6.00939	-5.14273	-5.7764	-5.9767	-6.30031	-6.27425	-6.52536	-6.34296	-7.27143	-5.84564	-6.11656	-6.0221	-6.36444	-7.05531	-5.55187	-6.0692	-6.559	-7.48	-7.24753	-7.31978	-7.72968	-7.64237	-8.87658	-5.816	-7.96151	-7.32502	-6.72112	-6.60537	-7.07848	-6.76177	-7.73506	-6.56057	-6.28375	-7.28804	-5.89611	-7.60206	-7.34884	-6.2467	-7.06112	-7.40483	-7.79448	-6.95261	-7.18036	-6.51408	-6.7612	-7.72661	-7.27449	-6.39341	-6.09714	-6.41134	-7.09235	-6.90006	-7.44086	-5.75411	-7.46216	-6.91408	-6.37054	-7.64191	-7.06997	-7.58378	-7.56421	-8.15704	-7.50492	-7.09133	-7.70669	-6.85237	-8.01007	-7.58316	-6.39795	-8.205	-6.91823	-7.71893	-7.07008	-8.35272	-8.02782	-7.14033	-6.83876	-8.22148	-5.93815	-7.35472	-7.08465	-7.2827	-7.37584	-7.34328	-5.28671	-7.35648	-8.22646	-7.18394	-7.23652	-7.54707	-7.54643	-7.41999	-7.55976	-7.67027	-6.44297	-6.09283	-7.85852	-7.25048	-7.6637	-8.21079	-5.59157	-5.24582	-5.9601	-6.33781	-7.57467	-6.18024	-6.95068	-6.2002	-5.77175	-5.38112	-6.22868	-5.46502	-6.78752	-4.75447	-6.38087	-6.8888	-6.57088	-7.50793	-6.80068	-6.26102
1307	4a4g	0.001025	1	-2.98928	-4.37119	-3.98382	-3.77291	-3.42493	-3.98296	-3.9535	-3.97062	-5.26317	-4.71758	-5.11423	-5.14718	-5.17218	-5.12899	-5.10581	-5.16847	-5.24069	-5.90122	-5.5995	-3.93099	-3.64864	-4.73468	-2.98502	-4.00192	-4.58058	-4.58761	-3.99742	-3.74504	-3.95419	-4.02057	-3.85804	-4.5155	-4.57279	-2.78985	-4.09313	-3.20998	-4.20079	-3.06308	-2.15374	-2.76552	-3.79174	-2.50734	-3.51713	-4.26981	-2.5023	-2.57767	-2.50268	-3.44074	-4.60565	-3.7839	-3.09738	-3.41369	-2.42644	-2.81707	-3.20879	-3.08594	-5.74506	-4.66511	-3.48391	-4.15395	-3.29825	-3.20642	-3.06563	-3.44411	-3.85531	-3.77553	-3.7131	-4.61112	-4.2596	-2.81719	-3.79248	-4.64254	-3.34246	-4.47725	-3.10658	-2.58465	-2.09967	-2.50536	-4.22767	-0.149951	-3.8098	-3.00172	-3.17326	-4.24568	-2.54956	-2.57511	-2.7369	-2.80895	-3.2142	-3.65937	-2.36759	-2.65719	-6.28291	-4.84983	-0.00105863	-3.14461	-3.35083	-5.27248	-1.16776	-5.05365	-2.93632	-6.92597	-5.50812	-2.63468	-3.4579	-4.79772	-2.83997	-4.10847	-1.42714	-6.52368	-2.78244	-4.33952	-2.85672	-5.42579	-4.53672	-1.54368	-2.99645	-3.62338	-3.38408	-3.49451	-2.76973	-3.95703	-3.18072	-3.88189	-3.8249	-3.30057	-2.18147	-3.59461	-3.25381	-3.07395	-2.54272	-4.05876	-2.99229	-2.89828	-3.49518	-2.61211	-2.6357	-3.96161	-3.97784	-4.33012	-3.10503	-2.26189	-2.79317	-2.30121	-6.02627	-2.32358	-3.86334	-4.59136	-2.41312	-4.56763	-1.86935	-6.51669	-5.24225	-3.56699	-4.51571	-4.58545	-4.43672	-3.68259	-3.52329	-2.98579	-4.46054	-3.82762	-2.7491	-4.78598	-4.78714	-3.73489	-4.13058	-4.00781	-2.96815	-4.04086	-3.86876	-4.45096	-3.1919	-4.52901	-3.67725	-3.50173	-5.20198	-3.29827	-5.48844	-3.34847	-3.47459	-4.66405	-2.18085	-3.70866	-4.52275	-2.0562	-2.84821	-4.46865	-5.28726	-4.66559	-4.00211	-5.40626	-3.41922	-4.16925	-6.90594	-5.79665	-5.04953	-6.23225	-4.7746	-3.10545	-4.89976	-5.41463	-4.04981	-3.98494	-5.03945	-4.82944	-3.47732	-4.89472	-4.19848	-5.41113	-4.80125	-4.52551	-3.47948	-6.02187	-2.12267	-5.53877	-4.81477	-4.64126	-5.11017	-5.24022	-6.50374	-2.62817	-5.22728	-4.50666	-3.26706	-3.87622	-4.12422	-4.03375	-4.93504	-5.95069	-5.58387	-5.4143	-4.25962	-4.51646	-5.00396	-4.43469	-3.72021	-5.38852	-4.52445	-6.19283	-6.0459	-5.35942	-3.95438	-4.86918	-5.81816	-5.25335	-4.62856	-4.80104	-5.8131	-3.93486	-4.4819	-5.03343	-5.41528	-4.73531	-3.39962	-4.05676	-5.71184	-5.47538	-4.93013	-5.3351	-6.36509	-5.87647	-5.67502	-5.53012	-4.45334	-4.97437	-6.35274	-4.90059	-4.85696	-5.63042	-4.93556	-5.64707	-5.94015	-4.84153	-3.92815	-5.52324	-4.86165	-6.21488	-5.82122	-5.48167	-4.39357	-6.17722	-6.72867	-6.72361	-4.98986	-5.61856	-5.89324	-5.28348	-4.66172	-5.60651	-4.24273	-3.12126	-4.54659	-2.61799	-6.06303	-5.25933	-5.81535	-5.66311	-4.03071	-5.73673	-5.54433	-5.36776	-5.19164	-4.9507	-5.21697	-5.50156	-5.02264	-5.17598	-5.79607	-5.90351	-5.63734	-5.33206	-4.82601	-5.07851	-5.47531	-6.73089	-6.11938	-5.49008	-6.05301	-6.16963	-5.90531	-6.61356	-5.78729	-5.73201	-5.30329	-6.12717	-6.32801	-5.2624	-5.8181	-5.47361	-5.44092	-5.18085	-5.52558	-5.47277	-5.04627	-5.63011	-5.66624	-5.39204	-5.52652	-5.5697	-5.5152	-5.99422	-5.39736	-5.57151	-3.58025	-2.37817	-3.83068	-2.57467	-4.61214	-3.54013	-2.93555	-3.76802	-3.87805	-3.19689	-3.9242	-3.85516	-4.93361	-4.65719	-5.10183	-4.14179	-5.42245	-5.53931	-3.20728
1308	4a0j	1e-06	1	-6	-5.40956	-4.89171	-5.61918	-5.93258	-5.91907	-6.31013	-6.4684	-6.22573	-6.19628	-6.06496	-6.19873	-6.32388	-6.21349	-6.06062	-6.07999	-6.14249	-6.34078	-6.51372	-5.52758	-6.43909	-5.42049	-4.88203	-5.5906	-4.68073	-6.29942	-5.31167	-6.20736	-5.46732	-6.51487	-5.08436	-5.56441	-6.07283	-6.66096	-5.7406	-5.52739	-5.51587	-6.04996	-5.90988	-5.99825	-4.93821	-5.20107	-4.50268	-5.32565	-4.48045	-4.04967	-5.81783	-6.19848	-3.86597	-5.07958	-4.0103	-5.85848	-5.2112	-5.00658	-5.96471	-4.56242	-5.54497	-8.51919	-6.18017	-4.83782	-5.11691	-5.65156	-5.37134	-4.88483	-5.72723	-4.68679	-6.30773	-5.94321	-4.51597	-4.98321	-5.31167	-5.52722	-5.9201	-5.4421	-5.57362	-5.10617	-6.37791	-4.58938	-5.34322	-5.14844	-4.96528	-5.01415	-5.28188	-5.09371	-5.2252	-5.6315	-5.32336	-5.81252	-5.56193	-5.26274	-4.62933	-5.6221	-5.37785	-5.67286	-4.71074	-5.86753	-5.62461	-5.35071	-5.43025	-5.83683	-5.65701	-5.66019	-5.64087	-5.60321	-5.30411	-5.76907	-5.47125	-5.69525	-5.72421	-6.2838	-5.90983	-3.85959	-6.52267	-5.99934	-5.93135	-5.83927	-6.0807	-4.66843	-5.93885	-5.29641	-5.53228	-6.04643	-6.1326	-6.92376	-6.71807	-4.86254	-4.96077	-6.49946	-5.73555	-6.31488	-5.36895	-5.30648	-5.90136	-6.52477	-6.608	-6.57498	-5.55178	-5.96303	-5.96516	-5.67724	-6.46502	-5.46782	-5.87307	-6.18382	-6.40951	-4.20026	-5.91415	-5.63617	-4.64733	-5.52438	-6.60912	-6.2281	-4.42584	-6.3347	-5.59208	-6.8784	-5.6439	-6.25303	-5.7935	-5.97189	-6.32916	-6.65274	-4.93501	-6.25897	-5.80488	-6.68619	-6.91392	-6.24981	-6.51537	-6.41196	-7.43749	-6.06227	-6.41219	-6.80076	-5.77765	-3.8338	-4.57152	-6.10496	-5.03615	-6.31919	-5.00573	-7.04606	-6.67345	-5.89505	-6.39438	-4.61289	-6.16711	-4.87024	-5.77847	-6.03025	-5.97681	-5.25231	-5.21107	-5.7726	-5.55533	-6.31151	-5.43641	-6.43294	-5.93568	-5.71586	-6.21819	-7.16525	-6.38768	-6.94179	-5.99772	-6.33089	-5.96323	-6.78063	-6.22215	-6.72158	-6.13541	-7.03798	-5.56939	-6.19259	-5.73591	-6.52688	-5.76802	-6.44269	-6.7294	-6.75595	-6.2657	-6.90996	-6.62151	-6.72134	-6.12903	-5.79156	-6.24811	-5.07538	-5.93434	-6.94241	-6.13939	-6.49818	-5.30952	-6.0047	-7.13586	-6.30527	-5.56607	-5.36049	-7.03376	-5.52348	-6.03408	-5.21402	-5.51279	-5.61245	-6.16616	-5.79691	-5.72536	-6.44822	-5.98752	-6.2359	-6.11538	-5.76146	-6.17553	-6.2746	-5.09255	-5.751	-6.9048	-5.62308	-6.28616	-6.54565	-5.59465	-5.76568	-6.95409	-5.94156	-6.16259	-6.35088	-5.5555	-6.29792	-6.21306	-6.08477	-6.2508	-6.07919	-5.2883	-5.39582	-6.39286	-4.8046	-5.51617	-5.67749	-5.81729	-6.36916	-6.14708	-5.45925	-6.00312	-6.19312	-5.06993	-6.4403	-5.57184	-5.78779	-5.69586	-6.15938	-5.46255	-5.57726	-5.62306	-5.04759	-6.01742	-6.1112	-5.88254	-6.27504	-6.3745	-5.39813	-6.91027	-6.53499	-6.18853	-6.54477	-5.94075	-6.01407	-6.30054	-5.77236	-6.3007	-5.20427	-6.09386	-6.26595	-6.69596	-5.58689	-6.14386	-5.91597	-5.88628	-6.44985	-5.95887	-6.08534	-6.47097	-6.568	-6.31671	-6.25646	-6.52475	-6.77431	-6.38855	-5.85268	-6.48418	-6.26351	-5.93994	-6.39267	-6.24382	-6.20826	-5.4206	-6.11645	-6.39849	-6.28412	-6.27527	-6.58103	-5.89543	-6.31197	-6.32173	-5.63449	-5.59887	-5.04774	-5.89755	-5.16894	-5.44234	-5.12524	-6.00386	-5.32924	-5.21009	-5.40534	-6.61862	-6.31936	-5.71094	-6.01601	-5.04762	-5.56115	-5.82556	-6.16158	-5.41714
1309	3pm1	1.18e-06	1	-5.92812	-7.37294	-7.33206	-6.50327	-6.6147	-6.2695	-6.02035	-6.19122	-6.09745	-6.08825	-6.2405	-6.10509	-6.22421	-6.38013	-6.47846	-6.45929	-6.43914	-6.39656	-6.34759	-6.89185	-7.9873	-6.97618	-7.24195	-6.95348	-6.86099	-7.54538	-7.81486	-7.72546	-7.50207	-7.29314	-7.26119	-7.1984	-7.2948	-7.39159	-7.22036	-7.04297	-7.23001	-5.85332	-6.90505	-7.20232	-7.43969	-6.75013	-7.15801	-7.24445	-6.08244	-7.026	-7.74877	-7.0333	-7.47133	-7.07071	-7.06143	-7.26536	-7.02087	-5.41298	-7.06653	-7.31582	-7.99861	-6.50249	-7.33679	-6.71744	-6.7663	-8.28014	-7.34783	-6.54031	-6.81483	-5.64617	-7.73008	-6.73596	-7.1501	-6.78849	-7.10782	-6.96568	-6.16135	-7.06118	-6.28945	-6.02658	-6.91594	-5.37649	-6.22624	-6.4877	-6.49393	-6.35369	-6.24265	-5.93435	-6.69446	-6.04041	-7.03955	-7.22585	-6.70796	-6.21181	-6.64489	-5.7529	-6.58742	-6.06161	-5.81954	-6.87343	-6.30773	-5.75443	-6.9611	-7.07146	-5.94088	-7.11392	-6.87392	-6.37612	-5.85046	-6.36615	-6.53586	-6.11509	-6.11582	-6.80054	-5.43739	-6.1584	-5.85508	-5.37096	-5.59361	-5.6522	-5.99233	-5.41662	-6.17024	-6.6093	-5.90189	-6.91483	-5.5353	-5.80843	-5.64859	-5.28727	-5.59558	-6.08277	-5.90965	-5.56911	-5.4952	-5.90694	-5.20626	-6.26778	-5.78904	-4.86728	-4.29068	-5.90716	-5.06354	-5.36245	-5.71391	-5.65672	-5.68627	-5.47613	-5.6385	-5.48761	-4.65334	-5.9199	-4.59452	-4.6844	-5.44977	-5.26596	-5.72114	-5.14058	-5.10414	-5.71349	-5.22226	-5.10274	-5.60458	-4.91628	-5.229	-5.74866	-5.32861	-5.38491	-5.72729	-6.15904	-5.25044	-6.27061	-5.99715	-6.10306	-6.25991	-5.70252	-6.26699	-5.79644	-5.46437	-5.59366	-5.67347	-5.79394	-5.23975	-6.33757	-4.81191	-6.41728	-5.52996	-5.53287	-5.28763	-5.56434	-5.83085	-4.68904	-5.59894	-5.95753	-5.1627	-5.95953	-5.32429	-5.99913	-6.14709	-5.7524	-5.15221	-5.85914	-5.97375	-5.74692	-5.67415	-5.268	-5.24907	-5.60453	-5.39988	-5.67408	-5.06529	-5.6876	-5.4689	-5.37415	-5.20049	-5.14707	-4.45411	-5.25355	-4.84739	-5.74446	-5.34745	-5.41771	-4.46765	-5.11537	-5.13615	-5.32672	-5.89927	-5.89194	-5.46303	-5.77395	-5.7056	-5.34086	-4.63892	-5.33315	-5.45438	-5.77941	-5.64215	-5.75602	-5.75214	-6.14678	-5.77681	-5.91307	-5.55036	-5.7575	-5.63233	-5.80727	-6.47981	-5.68891	-6.98968	-5.88725	-6.11386	-5.98005	-5.89962	-5.9849	-6.23739	-6.35152	-5.70525	-6.2443	-5.72004	-5.78745	-5.72627	-6.43627	-6.41394	-6.20827	-6.24842	-6.318	-6.25055	-6.41878	-6.58967	-6.32471	-6.45839	-6.55822	-6.41236	-6.59611	-6.2862	-6.11475	-6.34089	-5.93961	-6.46664	-5.73011	-6.39117	-6.20345	-6.63273	-6.51312	-6.6235	-6.4819	-6.39193	-6.41326	-5.96376	-6.39736	-5.79546	-6.39915	-6.14019	-6.47186	-6.19094	-5.77307	-6.13565	-5.87261	-6.52281	-6.49125	-6.37046	-6.28325	-6.56368	-5.86908	-7.44976	-6.55971	-6.60678	-6.53129	-6.66459	-6.69743	-6.22268	-6.85859	-5.786	-6.34386	-6.39421	-6.30045	-6.44763	-6.14905	-6.20512	-6.5809	-6.34279	-6.35383	-6.5318	-6.22872	-6.45491	-6.22186	-6.27679	-6.23946	-6.43478	-6.69329	-5.66942	-6.48145	-6.58645	-6.39206	-6.27838	-6.3181	-6.41931	-6.50962	-6.5401	-6.38897	-6.55234	-6.58563	-6.63241	-6.66403	-6.29037	-6.51243	-6.47344	-5.89366	-7.11213	-6.74466	-7.01295	-5.8741	-6.32684	-5.91025	-5.36056	-4.93821	-5.51038	-5.1809	-4.99349	-4.77539	-5.8289	-5.79781	-6.06182	-6.21299	-6.07708	-6.10189	-6.85128
1310	3mp6	1.1e-06	1	-5.95861	-5.45237	-6.13702	-6.15936	-6.23512	-6.28393	-6.7206	-6.54484	-6.74218	-6.66494	-6.46017	-6.82937	-6.77664	-6.43949	-6.46092	-6.4442	-6.44077	-6.64937	-6.41205	-6.01498	-5.4464	-5.07231	-3.61113	-5.63125	-4.39614	-5.27885	-5.20877	-5.19259	-5.36705	-6.0187	-5.28011	-5.50752	-4.97064	-5.10848	-5.59129	-5.49484	-5.99104	-5.25862	-6.99877	-7.28783	-5.43491	-6.19826	-5.95224	-6.25761	-6.65797	-5.6333	-6.75713	-6.60521	-5.12946	-6.47189	-5.87123	-5.58609	-6.8591	-6.928	-6.39378	-6.67835	-6.59034	-7.19806	-6.9436	-6.42182	-6.3303	-6.43994	-7.25556	-7.3464	-6.35091	-5.68942	-6.54799	-6.5416	-6.77344	-5.92524	-7.38453	-6.82659	-7.39325	-6.56163	-6.78322	-7.43547	-6.50914	-6.97894	-7.00373	-5.80008	-6.85803	-7.37565	-6.25285	-6.37368	-6.56138	-8.05825	-6.50665	-6.76273	-6.71241	-6.96357	-5.85716	-7.13943	-6.44859	-6.70189	-5.97545	-7.09637	-6.19148	-5.08393	-5.39826	-6.80964	-6.87435	-5.57878	-6.80879	-6.57857	-6.89297	-6.50348	-6.4246	-6.50206	-6.54216	-6.45647	-7.8408	-6.8813	-8.37779	-5.81504	-7.07502	-7.07107	-7.00984	-7.6639	-8.60062	-6.81011	-7.44124	-7.39917	-7.02297	-7.33332	-6.58995	-6.25932	-6.69038	-6.15648	-5.67494	-6.65262	-7.18471	-6.95734	-5.85761	-6.63082	-6.86341	-5.88801	-7.6042	-7.14097	-6.94624	-6.66978	-5.885	-7.54233	-5.95261	-6.70391	-6.84759	-6.29587	-7.41699	-5.64923	-6.52723	-6.08258	-7.23996	-7.58192	-7.56757	-7.02761	-7.03318	-6.57888	-7.32004	-7.71783	-6.66606	-6.33384	-7.37554	-7.08822	-6.54682	-6.75526	-6.48059	-6.6088	-7.47858	-7.16073	-7.11147	-6.54772	-6.86881	-7.22433	-6.31854	-6.4631	-6.71239	-6.72496	-7.2922	-6.64964	-6.52722	-6.85798	-5.61992	-5.75201	-6.77607	-6.46456	-6.89978	-6.41662	-7.17562	-7.03403	-6.1155	-6.93014	-7.55309	-7.04699	-6.03606	-6.55167	-6.25464	-6.74048	-5.77789	-6.49238	-6.3415	-7.08916	-7.1134	-7.18721	-7.74102	-7.22413	-7.21733	-7.44295	-6.36888	-6.8397	-7.27723	-6.09039	-7.44362	-6.1577	-7.68089	-6.71359	-6.72812	-6.82594	-7.80851	-7.3126	-6.01944	-8.64657	-7.45367	-7.24854	-7.07609	-6.93626	-6.28841	-6.55239	-6.94516	-7.57571	-6.85343	-7.6183	-6.99351	-7.85783	-6.05786	-7.04983	-7.18921	-7.50329	-7.50763	-6.01209	-5.79877	-6.87895	-6.16632	-7.30673	-5.90057	-6.14384	-6.1394	-6.97817	-6.38994	-7.57747	-6.91748	-6.54778	-6.87638	-6.40606	-6.42939	-6.41776	-6.77687	-6.19272	-6.68282	-7.01574	-6.29141	-5.95594	-6.49805	-7.00276	-6.66658	-6.29141	-6.59934	-6.75021	-6.25673	-6.62504	-6.14459	-6.49874	-6.13751	-6.71372	-6.56869	-6.01355	-7.16698	-6.22397	-6.71961	-5.76437	-6.27808	-6.44171	-7.26997	-6.34896	-6.64933	-6.45574	-7.49007	-6.35129	-6.25762	-6.1541	-6.49598	-6.33872	-6.61637	-5.76932	-6.29095	-6.34356	-6.34409	-6.61447	-6.51145	-6.52009	-6.72228	-6.36665	-7.81185	-6.44026	-6.25829	-6.42976	-6.79909	-6.31453	-6.22006	-6.70326	-6.03678	-6.91343	-6.69239	-6.98969	-6.82056	-6.41127	-6.56738	-6.72271	-6.57807	-6.62728	-6.52594	-6.13839	-6.76689	-6.83863	-6.57712	-6.26349	-6.63737	-6.84724	-7.10309	-6.53244	-6.87607	-6.50303	-6.25626	-6.50935	-6.26658	-6.67387	-6.40753	-6.1774	-6.80112	-6.82414	-6.73852	-6.62226	-5.96855	-6.49783	-6.65965	-6.57078	-4.56298	-6.76813	-6.70059	-7.275	-6.13484	-7.21526	-6.47201	-6.89017	-6.66482	-7.06039	-6.82806	-7.01582	-6.56479	-6.58381	-6.70567	-6.58159	-6.66383	-6.99934	-6.42609
1311	3tkz	1.2e-06	1	-5.92082	-6.73581	-6.97298	-7.14455	-7.31398	-7.04164	-6.84329	-6.65942	-6.35711	-6.15862	-6.44355	-6.55878	-6.44259	-6.47999	-6.47988	-6.42492	-6.38507	-6.13758	-6.33342	-6.97904	-8.12579	-5.82005	-5.6506	-6.13725	-5.89085	-6.71141	-5.09853	-5.92359	-5.69811	-5.9788	-6.04264	-6.74899	-5.64429	-6.12083	-5.93244	-6.19079	-5.98717	-6.41216	-7.85257	-5.75617	-6.44284	-6.30889	-6.40886	-6.36364	-6.76397	-6.19375	-5.45131	-6.64984	-6.1764	-6.6585	-6.98965	-6.83999	-5.43438	-7.87953	-6.27944	-6.44321	-6.51615	-5.75436	-5.91591	-5.77932	-6.44188	-6.42113	-5.96055	-7.0062	-6.15872	-5.34579	-6.48759	-6.5345	-8.57865	-7.07047	-6.88197	-5.84706	-5.78974	-6.74311	-6.78965	-7.80207	-7.30324	-7.17911	-7.03291	-6.7472	-6.82115	-8.15889	-6.39781	-5.52495	-6.93928	-6.22717	-7.30788	-6.45055	-7.13068	-6.72664	-7.01943	-5.86047	-7.67023	-8.07061	-7.09378	-6.78304	-6.19335	-5.50282	-5.02029	-7.36399	-7.48974	-6.01428	-8.05754	-6.92658	-6.20635	-6.06473	-7.81202	-6.62055	-5.53803	-6.92598	-5.83755	-7.47399	-6.3091	-6.38673	-6.11435	-6.47896	-6.6626	-5.9645	-5.84763	-4.99727	-6.06755	-7.91369	-5.7413	-6.31998	-6.32524	-6.12593	-4.86859	-6.64325	-6.77183	-5.26902	-6.00747	-6.02461	-6.34565	-6.83082	-7.0133	-7.22993	-6.23268	-6.91133	-7.35586	-7.11881	-5.57097	-6.35824	-5.86726	-5.85173	-6.78079	-7.10555	-6.72081	-6.30809	-5.44298	-5.85159	-7.13264	-5.63786	-6.07831	-6.65287	-6.43166	-6.32524	-7.31817	-6.35174	-6.21729	-7.10424	-6.56304	-6.55959	-5.37558	-6.37774	-6.44783	-6.48032	-5.53131	-5.9283	-6.38513	-6.1356	-5.4638	-6.12427	-6.26017	-6.21391	-6.38751	-6.61842	-5.90932	-6.94584	-6.04283	-6.22869	-5.7755	-6.12225	-6.39104	-6.14275	-6.10359	-5.94214	-5.96286	-6.26758	-5.82203	-6.63185	-5.88152	-5.16113	-5.80769	-5.87677	-6.48904	-6.8259	-5.46308	-6.03896	-6.65212	-6.03354	-6.55738	-6.12857	-6.37496	-6.88689	-6.23779	-6.8187	-6.73307	-6.74673	-6.86393	-6.84936	-6.70547	-6.13705	-6.52537	-6.56206	-5.47303	-6.5626	-6.65479	-6.37208	-6.0837	-6.52302	-6.68648	-5.85952	-6.47349	-6.35722	-5.71686	-7.43225	-6.99498	-6.71528	-6.6065	-6.01623	-6.28482	-6.78761	-7.19129	-6.25845	-6.71767	-6.68099	-6.04082	-5.78142	-6.42752	-5.95936	-5.98953	-5.74177	-6.66889	-5.71527	-6.679	-5.61136	-6.75712	-6.13208	-6.23	-5.82796	-6.02547	-6.343	-5.31023	-6.76067	-6.3784	-6.03198	-5.81943	-6.57091	-6.416	-7.50597	-6.37548	-6.23551	-6.76567	-6.60768	-6.8209	-6.3006	-7.10019	-6.62284	-6.43475	-6.60562	-6.34056	-6.30735	-6.52625	-6.11482	-6.70973	-6.30604	-6.49755	-6.58409	-6.7761	-6.83555	-6.87846	-6.36727	-6.10534	-6.76936	-6.26694	-6.56296	-5.91718	-6.37634	-6.48495	-6.39686	-6.40716	-7.01414	-6.43059	-6.65645	-6.35501	-6.38241	-6.85807	-6.6744	-7.08639	-6.28934	-7.55436	-6.56283	-6.60906	-6.82376	-7.24774	-6.75599	-6.44652	-6.74774	-6.21244	-6.22573	-6.40736	-6.47854	-7.09346	-6.16141	-6.44727	-6.67622	-6.28884	-6.24011	-6.34284	-6.03057	-6.29023	-6.20283	-6.17535	-6.09538	-7.03395	-6.74969	-5.17029	-6.57299	-6.90983	-6.50631	-6.32218	-6.30977	-6.46946	-6.79035	-6.6431	-6.57273	-6.7724	-6.99987	-6.36185	-6.75967	-6.59187	-6.72196	-6.55011	-5.96144	-6.03005	-6.43699	-6.49403	-6.84227	-6.58855	-6.4243	-6.71729	-6.10541	-5.99128	-5.73428	-6.43804	-6.29649	-6.00529	-6.34585	-6.5188	-6.60654	-6.37514	-5.81139	-6.45304
1312	4a4f	0.001317	1	-2.88041	-4.82101	-4.75435	-4.67207	-4.53862	-4.70695	-4.96456	-4.89394	-4.88297	-4.77356	-4.74375	-5.40598	-5.41543	-5.5422	-4.72359	-4.87436	-5.07518	-5.46098	-5.34464	-4.69605	-5.90138	-3.51192	-3.49029	-5.49903	-6.15141	-5.18498	-5.14325	-6.06466	-4.29357	-4.8746	-4.93294	-4.68045	-5.58665	-4.38862	-4.58233	-5.21037	-3.86825	-4.65809	-4.49094	-4.54463	-4.14619	-4.36962	-4.08118	-6.49534	-4.97942	-4.69445	-3.10846	-3.62784	-5.14342	-4.50642	-4.38605	-4.90174	-2.87176	-3.14791	-3.38392	-3.61581	-3.33162	-3.60504	-4.20615	-3.55744	-4.33869	-4.73203	-3.91294	-3.24671	-4.59687	-3.99615	-4.0739	-3.83932	-5.17501	-2.40413	-5.0246	-4.4462	-3.73986	-3.65416	-2.74134	-3.78863	-3.99946	-1.98845	-3.56678	-3.45715	-4.03328	-6.38035	-4.06574	-4.42121	-4.42881	-3.83464	-3.76594	-3.6533	-4.83033	-4.06371	-3.78559	-4.35148	-5.33664	-3.90076	-2.68992	-3.60606	-5.25865	-2.60168	-2.38723	-4.50845	-5.87758	-4.31022	-5.54833	-3.41513	-3.44395	-3.6231	-5.73571	-3.67287	-3.66179	-4.05585	-3.67717	-4.47326	-4.79846	-4.50496	-5.41974	-3.69108	-5.69295	-3.52478	-3.24709	-2.47907	-2.05862	-4.03212	-4.5887	-4.18089	-3.76557	-5.49946	-4.91656	-4.22845	-5.65509	-5.8891	-4.65572	-3.50275	-2.7404	-7.22023	-7.65595	-2.53951	-4.22579	-3.76216	-5.52213	-5.72375	-4.68827	-5.20898	-3.77181	-3.0644	-2.00027	-4.98026	-6.21726	-4.72409	-3.1649	-4.82765	-4.03772	-7.18866	-4.96531	-4.41494	-5.4068	-5.06839	-7.64483	-4.63064	-3.21921	-4.32274	-5.16591	-3.12306	-4.62185	-3.42386	-4.56457	-4.07963	-6.17417	-4.21275	-4.00545	-4.25256	-4.24581	-4.98713	-5.65825	-5.35495	-5.32125	-6.12889	-5.07854	-5.9501	-5.85022	-6.8254	-3.68855	-6.46212	-3.46597	-3.9509	-3.40223	-4.72043	-3.97731	-6.25195	-4.20312	-5.37465	-3.64598	-5.69912	-2.56339	-4.51071	-5.4077	-3.54137	-5.02757	-4.66281	-4.7684	-3.83682	-5.3639	-4.98322	-4.42504	-4.5545	-4.76739	-5.19768	-5.05158	-5.33521	-6.04466	-5.30328	-6.21234	-4.7497	-3.96049	-4.54968	-5.04323	-4.52165	-4.58247	-4.80578	-7.69216	-6.18729	-4.66274	-3.80937	-6.74099	-5.94821	-5.01938	-4.80928	-5.35759	-3.59283	-4.86122	-5.92058	-4.63229	-5.40146	-3.4395	-5.38263	-4.54195	-4.77005	-4.27117	-4.60401	-5.08723	-6.72337	-4.87075	-4.7461	-4.51717	-4.1733	-4.43588	-4.42009	-5.52029	-5.83208	-5.05941	-4.34497	-4.91405	-5.2208	-5.1911	-4.69633	-2.99219	-4.63223	-5.56017	-3.70649	-4.15004	-4.97648	-5.21899	-4.5304	-5.50355	-4.63483	-4.35795	-4.98762	-4.75928	-4.85844	-4.49037	-3.20419	-5.40611	-4.95831	-4.52222	-6.01563	-3.74084	-6.06192	-5.9502	-4.90247	-4.75108	-4.75827	-5.02743	-4.78391	-5.34557	-5.69188	-4.20999	-5.43821	-5.25332	-5.33886	-4.92435	-4.94314	-4.52433	-3.47553	-3.88901	-4.20822	-4.87942	-4.91361	-5.63996	-4.76163	-4.51414	-5.10741	-6.12129	-5.25992	-4.96355	-4.79811	-4.33302	-4.77266	-5.00435	-5.26987	-4.86986	-4.16762	-5.9521	-4.69045	-4.9141	-4.89748	-5.72942	-5.95728	-5.54417	-5.54761	-5.64126	-5.70444	-5.81094	-4.99819	-5.53351	-5.59189	-4.94812	-5.98551	-5.1825	-5.62456	-5.3489	-5.1149	-5.327	-5.51785	-5.25251	-5.73617	-5.65322	-4.84972	-5.98383	-5.67806	-5.51722	-5.52339	-5.3731	-5.45921	-5.65078	-5.03554	-5.16613	-3.54842	-3.61562	-3.52243	-3.91764	-4.04618	-5.04942	-5.47714	-5.15067	-4.27223	-4.26104	-4.95596	-4.50842	-4.17103	-5.02588	-4.36831	-4.33609	-4.79435	-3.51956
1313	2y8i	1.3e-06	1	-5.88606	-5.36243	-5.59188	-5.16331	-4.74938	-4.75187	-4.74497	-4.61988	-4.90242	-4.71181	-4.80421	-4.36904	-4.30045	-4.92241	-5.51378	-5.63339	-5.74696	-5.42365	-5.55353	-5.09911	-6.40564	-5.35654	-5.80678	-5.42658	-5.28217	-5.71792	-5.55063	-6.08754	-5.19905	-6.3888	-5.54783	-6.14958	-6.31445	-5.74911	-5.4612	-5.75715	-5.09318	-6.00063	-6.10697	-5.37397	-5.84721	-5.53015	-5.4432	-5.99115	-5.26694	-5.02072	-5.23655	-5.37434	-5.18892	-5.19669	-5.83192	-5.00397	-6.31781	-6.07198	-4.62628	-6.25972	-4.88772	-5.5193	-4.87228	-5.03302	-4.87275	-4.50463	-4.93116	-6.23258	-5.34563	-5.00429	-5.4934	-5.64078	-5.51276	-4.80079	-5.13968	-5.17252	-5.37641	-5.68713	-5.11069	-4.78183	-4.43901	-5.47659	-5.27555	-5.11579	-5.54986	-5.36117	-4.95458	-4.78998	-5.91814	-5.07949	-4.64046	-5.13828	-4.80681	-3.78188	-5.2096	-5.08025	-5.61435	-3.89162	-5.76232	-5.31457	-6.02744	-4.14009	-4.77352	-4.86685	-4.47465	-4.89095	-6.40417	-4.12384	-4.514	-4.78341	-4.92866	-5.90341	-4.66392	-5.22694	-5.31944	-5.11248	-5.33397	-5.33388	-4.4898	-5.21	-4.96167	-4.81048	-6.0266	-5.39822	-5.42314	-4.9322	-4.65589	-5.14564	-4.33266	-5.12989	-4.60126	-5.55998	-5.03604	-4.82415	-5.01478	-5.25624	-5.87847	-4.24165	-5.86108	-4.99625	-4.4665	-5.09257	-6.01151	-5.3188	-4.81184	-5.68561	-4.52892	-4.98669	-5.19579	-3.44262	-4.20259	-5.9327	-5.02964	-5.02051	-5.16832	-6.00257	-6.05232	-4.89655	-5.83275	-5.64844	-6.1186	-5.82364	-5.52889	-4.87988	-4.59977	-5.09177	-5.74086	-5.53837	-5.31597	-5.68772	-5.14931	-5.22778	-5.42487	-5.13382	-5.2305	-5.14914	-5.90004	-5.54053	-5.6731	-5.85347	-6.92809	-5.59969	-6.52117	-6.47239	-4.85751	-4.64682	-5.06778	-5.6014	-4.31639	-5.60403	-5.55116	-5.29226	-5.32346	-5.20689	-4.48492	-6.06296	-4.27369	-4.63295	-5.03638	-4.40067	-4.34173	-4.67302	-4.38319	-5.36646	-5.58796	-6.06031	-4.32415	-5.26813	-4.99482	-6.13442	-5.00282	-5.69149	-5.72478	-5.27378	-4.70536	-5.01288	-5.26831	-5.36326	-5.35505	-6.04371	-5.58072	-5.11144	-5.71429	-4.76367	-5.02985	-5.99074	-4.87017	-5.40283	-5.78989	-5.73622	-5.48147	-6.30087	-4.25866	-5.48885	-4.95057	-5.58591	-4.40474	-4.81344	-6.34448	-5.53843	-5.46383	-5.5432	-6.80731	-6.06192	-6.09525	-5.34559	-4.33852	-5.27249	-5.85016	-4.53067	-4.8993	-5.47854	-5.47049	-4.88984	-5.41422	-5.14198	-5.41199	-5.15634	-4.30866	-3.84325	-6.3722	-4.47825	-4.79046	-5.62126	-5.8603	-4.89541	-4.87993	-5.49697	-5.9064	-5.57132	-4.96386	-5.97376	-5.53016	-5.66502	-5.12091	-6.31824	-4.75348	-4.93608	-4.59219	-6.03386	-5.18585	-4.09476	-5.10554	-5.97741	-6.4637	-5.5076	-4.63187	-5.79011	-5.76562	-6.28795	-4.71794	-6.00179	-4.72991	-5.55796	-4.1255	-5.03466	-4.77121	-4.92706	-5.13058	-3.7859	-5.78312	-5.38562	-5.52891	-5.13376	-6.16125	-6.04972	-5.98629	-6.15944	-5.57522	-6.71495	-5.59007	-6.31963	-5.11842	-4.44783	-5.13706	-5.74544	-5.17904	-5.4278	-5.52369	-6.16294	-5.62677	-5.17816	-5.9768	-5.92441	-5.90578	-5.4981	-5.62218	-5.41299	-5.39463	-5.32676	-8.17941	-5.59773	-5.54374	-6.29959	-6.19558	-5.592	-6.49646	-6.18663	-6.43055	-5.85242	-6.57802	-5.85019	-5.3477	-6.47159	-5.52107	-6.22885	-6.51505	-5.491	-5.75286	-5.77935	-5.11841	-4.82876	-4.81617	-5.06896	-4.59092	-5.41724	-5.77561	-5.20511	-5.18682	-5.67712	-5.6958	-4.85067	-5.10458	-4.2353	-4.74566	-6.59911	-5.30219
1314	3m98	1.56e-06	1	-5.80688	-7.31771	-7.33147	-7.25783	-7.91421	-7.73761	-7.51396	-7.62133	-7.57406	-7.65312	-7.4714	-7.54338	-7.55864	-7.71217	-7.44085	-7.46029	-7.48152	-7.64246	-7.51365	-7.52059	-7.14772	-7.02331	-7.53022	-7.98717	-7.36422	-7.38121	-6.37675	-7.93025	-7.40695	-7.84122	-7.72328	-6.49392	-6.21921	-8.03007	-8.03661	-8.11244	-7.66498	-8.62105	-7.90351	-8.00161	-6.99157	-6.96193	-7.01411	-7.30574	-6.93316	-7.43614	-7.32607	-7.66815	-7.27365	-7.52375	-7.34278	-7.15131	-7.80533	-7.20458	-7.20135	-8.14344	-6.36468	-6.40604	-7.08642	-7.41653	-6.85096	-6.29351	-7.02676	-7.48658	-6.9265	-6.37756	-7.51779	-7.50198	-7.85604	-7.63225	-7.33395	-7.53628	-7.53119	-6.75014	-7.14081	-7.96752	-8.15784	-7.86675	-7.79158	-8.10727	-7.61432	-7.26896	-7.23428	-7.80494	-8.03755	-7.33674	-7.01251	-7.86539	-7.62651	-6.43123	-7.61901	-8.19096	-7.49178	-8.37258	-6.86775	-7.46874	-7.11279	-6.23305	-7.7846	-7.85632	-6.85475	-7.70542	-7.44048	-8.10239	-7.40624	-7.06036	-7.69635	-7.57418	-7.37886	-6.87945	-6.7663	-7.54024	-7.95443	-7.84066	-6.75628	-7.43939	-7.14646	-7.42792	-6.96048	-6.26969	-6.80291	-7.72116	-6.88013	-6.89041	-5.99352	-6.48739	-6.29628	-8.01035	-7.51913	-6.8343	-6.88316	-7.48595	-7.726	-7.5701	-7.05062	-7.07331	-7.13573	-7.20262	-7.77734	-7.07897	-7.182	-7.47351	-7.5959	-7.6975	-7.62471	-5.91228	-6.59524	-7.06141	-6.59603	-6.84872	-7.40463	-7.54493	-8.01838	-6.7579	-7.65833	-7.14294	-7.68361	-7.67688	-6.8358	-7.17607	-7.09257	-7.45307	-6.73722	-7.52897	-7.02178	-7.40762	-7.4728	-7.35322	-7.4053	-7.48678	-7.24525	-7.67579	-8.31711	-6.95495	-7.02437	-6.87398	-6.69412	-7.39184	-7.54599	-6.92394	-7.21134	-7.30292	-7.49797	-7.37949	-7.61325	-7.6116	-8.32508	-7.29458	-7.50605	-7.42655	-7.14681	-7.36046	-7.65408	-6.95794	-7.34276	-7.27211	-6.52418	-7.37091	-7.72066	-7.44228	-7.3927	-7.1807	-7.41159	-7.7251	-7.71497	-7.05878	-7.26313	-7.42293	-7.74996	-7.89526	-7.27964	-7.80517	-7.35663	-7.30133	-7.58257	-7.26664	-7.28808	-7.33333	-7.50928	-7.49635	-6.53847	-7.68871	-7.55095	-7.45664	-7.82544	-7.43266	-7.57063	-7.56419	-7.61099	-7.64141	-7.46172	-7.91171	-7.49592	-7.44301	-7.85216	-7.64684	-7.25204	-7.60655	-7.46523	-7.43381	-6.89252	-7.21687	-7.47475	-7.07671	-7.28959	-7.12412	-7.60145	-7.46507	-6.8503	-7.0431	-7.68443	-8.0062	-7.71122	-7.12851	-7.83158	-7.15563	-7.38148	-7.56777	-7.64714	-7.46124	-7.41865	-7.02874	-7.17531	-7.2194	-8.0766	-7.12808	-7.36998	-6.99478	-7.30543	-8.06773	-7.29431	-7.13797	-8.06795	-7.25022	-7.3842	-6.97101	-7.34715	-7.30808	-7.46695	-6.99806	-7.17939	-6.79705	-7.27805	-7.56751	-7.15105	-7.50332	-6.79891	-7.5524	-7.18413	-7.6309	-7.00716	-7.39874	-7.67245	-5.93918	-7.54734	-7.55185	-7.6803	-7.66956	-6.91714	-7.1686	-7.61745	-7.26056	-7.28038	-7.21133	-7.499	-7.66617	-7.34839	-7.49272	-6.83639	-7.50376	-7.59524	-7.47052	-7.69168	-7.21396	-7.22018	-7.79119	-7.46878	-7.48427	-7.26394	-7.388	-7.59635	-7.45691	-7.51743	-7.33785	-7.92235	-6.82151	-7.15572	-7.17628	-7.28927	-7.46558	-7.54077	-7.25552	-7.22511	-7.71421	-7.69396	-7.51781	-7.3697	-7.12167	-6.7563	-7.58426	-7.62023	-7.4849	-7.42666	-6.52875	-7.02272	-7.6834	-6.79645	-7.63281	-7.17892	-7.26739	-7.18784	-7.05003	-7.27744	-7.55158	-7.71881	-7.90719	-7.60116	-7.71322	-7.45115	-7.26612	-7.59851	-7.38039	-7.26206
1315	3iaw	1.57e-06	1	-5.8041	-6.6178	-6.32744	-6.67166	-7.71246	-7.83573	-8.2257	-8.14691	-7.40968	-7.71894	-6.59717	-6.59757	-6.44891	-6.38688	-6.14403	-6.15977	-6.19994	-6.23709	-6.27114	-7.04345	-5.15173	-6.4152	-6.46975	-5.97336	-6.39672	-8.01675	-6.84864	-5.97114	-6.49095	-7.79988	-7.2697	-6.79957	-8.46363	-5.22412	-6.81263	-6.34056	-7.02757	-5.97631	-8.27758	-6.4187	-6.95632	-6.14068	-6.41308	-7.6769	-5.40465	-6.16737	-5.44592	-6.79697	-5.55532	-6.46266	-7.26109	-6.12618	-5.86824	-6.59547	-6.62852	-6.88191	-5.53787	-8.28199	-7.16938	-6.31387	-6.714	-7.3146	-6.66759	-5.8116	-7.98427	-5.76194	-8.38262	-6.81181	-6.14918	-6.01339	-6.21194	-6.95555	-7.43647	-6.17883	-5.98781	-6.53066	-6.44406	-6.68482	-5.37587	-7.25057	-7.58815	-5.73554	-7.53945	-7.2498	-5.59435	-6.16097	-8.30122	-5.86885	-7.10089	-8.80624	-6.37537	-7.46331	-7.26305	-7.7807	-6.29066	-9.41277	-7.17363	-5.50059	-7.22243	-7.81502	-6.78609	-6.09611	-6.83764	-7.67405	-7.69357	-7.05873	-6.06352	-6.90257	-8.16791	-6.95701	-7.39368	-4.55973	-8.41865	-7.3397	-7.60012	-6.14881	-7.0987	-7.26528	-8.00539	-7.05595	-7.77359	-8.51642	-7.45471	-7.36389	-8.10798	-6.6238	-6.12058	-8.61742	-8.26737	-8.20597	-8.72114	-8.72574	-7.9069	-7.86007	-8.54604	-5.04288	-7.71612	-7.12719	-7.76047	-7.93709	-6.87492	-7.92527	-8.97469	-6.91934	-7.51523	-5.86457	-7.72234	-6.57018	-5.98391	-6.76999	-7.7862	-6.84826	-7.59566	-8.5784	-7.85094	-7.32695	-7.33872	-7.59541	-6.51388	-7.15717	-7.33765	-7.48844	-7.68065	-7.2478	-8.47753	-6.89143	-7.09751	-7.12675	-7.36632	-7.12503	-7.11116	-5.69301	-8.40001	-6.30769	-8.17294	-7.09113	-7.58671	-7.76639	-7.00564	-7.12013	-7.52868	-7.21634	-7.67831	-7.12926	-7.82727	-7.08455	-7.54062	-7.8663	-7.08153	-6.74709	-6.7332	-7.05919	-6.37837	-7.08658	-6.94621	-6.95996	-6.62623	-7.40526	-7.00834	-6.78294	-7.16856	-6.9969	-8.91801	-7.86567	-7.32094	-7.16424	-7.40588	-7.76453	-8.00765	-7.05204	-7.16436	-6.95296	-5.97433	-6.18736	-7.66735	-6.18151	-6.23161	-7.02291	-7.48073	-7.71853	-6.95596	-7.00427	-7.323	-6.74609	-6.28232	-6.63958	-6.99284	-6.48274	-6.25595	-7.49814	-5.71405	-5.29097	-6.49033	-6.35052	-7.06488	-6.69698	-7.56894	-8.06401	-7.38774	-7.02501	-6.13074	-6.88782	-6.33583	-6.29868	-6.22221	-6.53784	-6.21247	-6.6545	-6.23259	-5.98778	-5.99408	-6.36258	-6.65589	-6.28351	-7.04769	-6.11308	-7.17624	-6.03006	-5.52852	-6.55042	-6.28559	-6.26347	-6.35051	-5.72539	-6.52014	-6.01444	-5.82255	-6.14972	-5.90173	-6.85761	-5.97605	-6.05041	-5.71999	-6.15986	-5.8269	-6.87156	-5.86229	-5.75311	-6.16359	-6.15078	-6.16747	-6.12474	-5.6115	-6.02299	-6.00854	-6.15293	-5.56763	-6.14428	-5.47088	-6.00355	-5.79471	-5.56535	-5.96499	-5.53811	-5.73844	-6.26289	-5.79785	-5.93235	-5.92454	-5.85193	-7.35277	-6.09075	-5.8666	-5.84899	-6.22711	-6.23641	-5.87846	-5.91731	-6.8999	-6.3046	-5.90806	-6.0067	-6.58607	-6.14696	-6.37495	-6.27293	-6.01784	-6.24821	-6.0734	-6.00897	-6.35448	-6.88941	-6.50279	-6.13051	-6.49495	-6.90767	-6.67616	-6.2932	-6.28946	-6.10295	-6.19305	-6.07263	-6.17152	-6.50272	-6.27269	-6.02603	-6.37511	-6.3081	-6.40862	-6.34927	-5.95735	-6.36288	-6.30074	-5.70881	-6.44694	-6.59769	-6.6464	-6.72232	-6.89483	-6.80199	-7.48966	-7.21555	-7.16944	-7.45268	-7.34218	-6.95691	-7.58947	-6.75265	-6.22557	-5.90948	-6.45541	-6.41175	-6.66175
1316	2y8q	1.5e-06	1	-5.82391	-5.63052	-5.0521	-5.57053	-5.69134	-5.34494	-5.50156	-5.77557	-6.49507	-5.90707	-6.42602	-6.17604	-6.24606	-6.4591	-6.52149	-6.4774	-6.52261	-6.40184	-6.62423	-5.4312	-5.07002	-4.56682	-4.93665	-4.93552	-5.478	-5.52324	-5.6106	-5.61188	-4.96287	-4.50289	-5.04379	-5.38794	-5.0158	-5.33048	-4.91345	-4.58178	-5.16569	-5.00467	-3.76933	-3.56942	-5.31054	-4.53183	-4.36151	-5.31788	-4.75694	-5.43861	-4.31273	-4.40757	-5.54786	-4.93001	-5.23859	-4.94052	-5.14362	-5.64082	-4.13262	-5.08569	-5.55061	-6.23523	-6.25074	-5.08233	-5.24064	-5.10809	-5.50675	-5.82541	-4.73544	-5.34512	-5.49369	-5.24622	-6.3201	-6.54249	-6.9178	-6.05101	-6.01094	-5.04054	-6.17511	-5.66276	-6.66414	-5.07171	-5.384	-4.90448	-5.88016	-6.90037	-5.19576	-5.91863	-5.96912	-5.46244	-5.33716	-5.74886	-5.4616	-5.91806	-5.86306	-6.00893	-5.10922	-4.28152	-4.56864	-4.53554	-6.12109	-4.95389	-3.64953	-6.00091	-5.61635	-4.71069	-4.53132	-4.71515	-4.41677	-5.02636	-4.69402	-4.81281	-5.01793	-5.02929	-5.37787	-5.68085	-5.54726	-6.27367	-5.97327	-5.60199	-4.83952	-6.29386	-5.66666	-5.49574	-4.93202	-5.31686	-4.96794	-4.8255	-4.98579	-5.66291	-4.41533	-6.2466	-5.46003	-6.00764	-4.8521	-5.3182	-4.49562	-4.93029	-5.01559	-4.73167	-4.76412	-5.1021	-4.26088	-6.04131	-4.55677	-4.89541	-4.15419	-4.58911	-4.56446	-3.47747	-5.76432	-4.0215	-4.03927	-5.90079	-5.58868	-6.79183	-6.41673	-5.82271	-6.1464	-5.53677	-6.6015	-5.26461	-6.09584	-5.64432	-5.23837	-5.12653	-5.04773	-5.83156	-5.63109	-5.76518	-5.46343	-5.77086	-4.56263	-4.83407	-5.86537	-5.64354	-4.36551	-6.39084	-5.68067	-6.10599	-4.70864	-4.59951	-5.56809	-5.561	-6.94922	-6.32699	-5.74795	-5.53305	-5.16547	-5.76261	-4.8151	-5.96864	-5.53644	-5.5538	-6.39995	-5.04324	-4.69329	-6.08262	-6.36483	-5.9497	-4.47438	-6.04273	-5.42795	-5.08839	-6.20343	-6.20242	-6.25276	-6.14287	-6.21312	-5.86556	-6.26842	-5.02629	-6.38238	-6.10594	-6.01371	-5.26747	-6.51707	-5.78864	-4.61542	-5.68243	-5.75814	-5.93069	-6.33276	-6.76118	-6.67961	-4.95905	-6.62957	-6.40223	-5.86749	-6.16082	-5.77105	-6.39221	-6.12774	-5.38586	-6.53284	-6.76889	-6.73297	-5.65631	-6.25943	-6.74989	-5.499	-4.69375	-5.17241	-6.30473	-5.37601	-5.43985	-5.70009	-6.33615	-5.34232	-5.01068	-6.45499	-6.34122	-5.53442	-5.70747	-6.37903	-6.56661	-6.81284	-6.64383	-5.98569	-6.56151	-6.67753	-6.28516	-6.72292	-7.86971	-6.45767	-6.09282	-5.85741	-6.26556	-6.39215	-6.37544	-5.22742	-6.3501	-6.48652	-6.38696	-6.7308	-6.34977	-5.35492	-5.48173	-6.11951	-5.2123	-5.41734	-6.47951	-6.4382	-6.56789	-6.50162	-6.04373	-6.79048	-6.17652	-6.72396	-6.75068	-5.36332	-6.4192	-5.90377	-6.41099	-5.22359	-6.0946	-6.25207	-5.39668	-5.68277	-6.77942	-7.02808	-6.15958	-6.02876	-7.14322	-8.01064	-6.71373	-6.14078	-6.40143	-6.50108	-6.288	-6.70538	-5.30821	-6.44587	-5.17544	-6.35207	-6.38729	-6.61313	-6.06593	-6.19641	-6.91011	-6.51507	-6.64689	-6.53585	-7.1377	-6.53766	-6.8408	-6.61749	-6.57659	-6.84763	-6.02412	-6.01034	-6.57813	-7.07352	-6.57586	-6.23814	-7.06778	-6.63776	-6.23892	-5.28527	-6.36125	-6.61919	-6.34234	-6.83724	-6.6203	-6.34683	-6.46272	-6.5473	-5.9349	-4.77819	-4.64411	-5.83351	-5.99261	-4.67876	-5.54105	-4.60131	-5.45276	-5.73131	-5.36342	-5.37257	-5.99823	-4.80362	-6.60882	-5.45141	-6.01441	-5.99477	-6.4736	-5.14922
1317	2xn6	1.6e-09	1	-8.79588	-7.69263	-6.9467	-6.45441	-6.34098	-6.9615	-6.03514	-6.34191	-5.30111	-6.55068	-5.72428	-5.99405	-5.95583	-5.99402	-6.01863	-6.1149	-6.21005	-6.34473	-6.40326	-6.96702	-9.59359	-6.85054	-7.0073	-6.8877	-8.81228	-10.1777	-8.80117	-7.06275	-7.63166	-7.66276	-8.32211	-8.43627	-8.24807	-8.0476	-8.82856	-8.42525	-9.01504	-6.45229	-8.08665	-8.86049	-7.33767	-7.31068	-6.8416	-7.52735	-8.23434	-8.78942	-8.40596	-8.03775	-6.72536	-8.24091	-8.56461	-7.86183	-9.01844	-9.30006	-3.43954	-8.42119	-7.61514	-3.11859	-8.87981	-7.32858	-8.42614	-5.36577	-7.87125	-8.2256	-8.42102	-7.88879	-8.88543	-7.88579	-9.2979	-7.23643	-7.42938	-8.46182	-9.38163	-6.80548	-7.8317	-7.93812	-4.56526	-6.62109	-6.16665	-7.96115	-8.745	-10.0583	-6.36207	-3.49138	-7.69551	-8.72924	-7.22498	-7.24453	-5.20135	-7.21289	-7.09066	-6.03793	-7.95589	-8.56213	-8.58339	-5.63667	-8.30698	-7.95019	-6.08068	-3.52834	-8.85622	-8.47007	-8.72923	-8.70268	-6.13534	-7.76173	-7.56937	-6.14799	-7.58606	-7.29791	-8.77508	-8.78186	-7.79941	-4.70719	-8.02038	-8.63658	-9.26246	-5.20134	-7.20989	-7.62263	-3.8239	-7.37696	-7.70714	-7.10092	-5.48409	-7.81115	-8.21198	-7.37835	-7.84406	-8.34758	-6.01425	-6.42079	-6.83712	-8.33154	-9.35213	-8.0555	-8.67054	-8.31791	-7.71659	-6.53382	-6.96725	-6.51799	-7.49061	-7.61116	-6.47511	-7.27371	-4.42673	-6.69583	-8.76323	-5.47448	-7.29095	-5.47945	-7.30751	-7.10228	-6.06921	-5.6909	-7.30578	-5.96694	-8.2766	-6.03984	-5.68635	-5.68469	-7.4317	-6.67172	-7.88531	-7.32717	-5.78618	-6.96802	-6.51808	-8.46092	-6.30755	-5.77641	-8.14824	-6.63143	-5.50847	-5.60181	-8.34791	-8.06872	-6.16688	-8.45985	-5.80243	-4.72547	-6.41648	-7.70889	-6.11347	-7.12445	-5.54872	-5.03915	-8.00238	-7.4088	-8.24252	-8.0738	-6.17516	-8.57984	-6.67913	-6.09283	-5.88922	-6.96152	-7.88016	-6.93693	-6.37189	-6.84329	-8.43901	-7.09248	-6.83861	-6.62451	-7.89114	-7.68364	-6.7491	-4.67786	-6.01043	-7.62662	-8.15136	-6.16218	-6.79908	-6.3443	-6.37699	-6.09238	-6.528	-6.84486	-7.84758	-7.42256	-5.58698	-6.89823	-5.98841	-7.94863	-5.06172	-7.89403	-6.89043	-7.50465	-5.27015	-5.48189	-5.34543	-6.54478	-5.25123	-7.02951	-5.57218	-7.16943	-6.64747	-7.91613	-6.58589	-5.89645	-7.49988	-5.94271	-7.26759	-6.56723	-7.52072	-6.9078	-6.18465	-5.00765	-7.28893	-6.52699	-5.76077	-5.94555	-5.13558	-7.72435	-5.95738	-5.82261	-7.46316	-4.82897	-7.11207	-6.77298	-6.66187	-6.33453	-7.80477	-7.39988	-7.29822	-6.39117	-6.43222	-7.7238	-4.7874	-6.19949	-6.42147	-4.99193	-8.39332	-4.93149	-5.43834	-6.69662	-7.03578	-6.5621	-6.00264	-5.73364	-7.2955	-6.21193	-6.34753	-6.11397	-7.00444	-6.43096	-6.72262	-7.45948	-7.16046	-6.33681	-7.47789	-4.83194	-6.98403	-5.51514	-6.49659	-6.69693	-6.54854	-5.36965	-8.42289	-4.80779	-6.40662	-7.28953	-7.82148	-6.27734	-6.39917	-5.7445	-5.68891	-5.91625	-4.37718	-8.05413	-4.80979	-6.64821	-6.63898	-6.76711	-7.41097	-5.90322	-6.40761	-5.47826	-7.03444	-6.92056	-4.9724	-6.34316	-6.32797	-6.11252	-8.87837	-6.6409	-6.85871	-6.71534	-6.80197	-6.94001	-7.35619	-6.56155	-5.61952	-6.91985	-7.05921	-6.14098	-5.42049	-6.60229	-5.54595	-6.71517	-6.33847	-7.83883	-7.84512	-8.40455	-6.63103	-7.66298	-8.00915	-7.49977	-8.09471	-6.82524	-6.55797	-6.6038	-7.24677	-7.05451	-7.07804	-6.15166	-5.51079	-6.57539	-5.81247	-7.8102	-8.08076
1318	4a4h	0.001706	1	-2.76802	-4.64487	-4.12852	-4.0295	-3.67089	-3.98566	-3.84315	-3.79022	-5.08789	-4.57289	-4.9771	-5.13749	-5.19262	-5.08875	-5.06233	-5.13199	-5.20593	-5.92996	-5.58611	-4.092	-3.60594	-4.87507	-2.81045	-4.15308	-4.87532	-5.00431	-3.96637	-3.93525	-4.10873	-4.2102	-4.33388	-4.66019	-4.4582	-2.90398	-4.17241	-3.42079	-4.36051	-2.94479	-2.1731	-3.10961	-4.01839	-2.53938	-3.40824	-4.51448	-2.84753	-2.99037	-2.53235	-3.56642	-4.66689	-3.85175	-3.2352	-3.46649	-3.19268	-2.93506	-3.15546	-2.95716	-6.31629	-4.55836	-3.88016	-4.17186	-3.76697	-3.17156	-3.35044	-3.70479	-3.83063	-3.86557	-3.89232	-5.16631	-4.3913	-3.25488	-3.98186	-4.75459	-3.60108	-4.48222	-3.43759	-2.70838	-2.19938	-2.74696	-4.1359	-0.500203	-3.94637	-3.02132	-3.21696	-4.33403	-2.96833	-2.70787	-2.99694	-3.07025	-3.40779	-3.44737	-2.58907	-3.03709	-5.79712	-5.40291	-0.582789	-3.39075	-4.13468	-5.32833	-0.872475	-4.9761	-2.82066	-6.82062	-5.35559	-2.73918	-3.75751	-4.6546	-2.75564	-3.83534	-1.41541	-7.04887	-2.86414	-3.91234	-3.3593	-5.33786	-4.36432	-1.08048	-3.02294	-2.99374	-3.23071	-3.6257	-2.95923	-3.7778	-3.17745	-3.38566	-3.68075	-3.62753	-2.56756	-3.48377	-3.5125	-2.26368	-2.35646	-3.95485	-2.9088	-2.77164	-3.026	-2.35005	-2.38648	-3.84456	-4.112	-3.8482	-2.90038	-2.19093	-3.23516	-1.97757	-6.16389	-2.12338	-3.86277	-4.72034	-1.61228	-4.59235	-1.2388	-5.94881	-6.04401	-4.51559	-4.73794	-4.44099	-4.28446	-3.60739	-3.64568	-2.29471	-4.51421	-3.58383	-3.23228	-4.66258	-4.64392	-3.61909	-4.18597	-3.81298	-2.71892	-3.83722	-3.78464	-4.78389	-3.00637	-4.58169	-3.29404	-3.32208	-3.55051	-2.94577	-5.24497	-4.49975	-3.39467	-4.64303	-2.31945	-3.46151	-3.75827	-2.25168	-3.52252	-4.48198	-4.90887	-4.4798	-3.63904	-6.3611	-3.57176	-4.05737	-6.76219	-5.76613	-4.74049	-6.20255	-4.66776	-3.01071	-4.74057	-5.57755	-3.81468	-3.74839	-4.93669	-4.80957	-3.36461	-4.96929	-3.95235	-5.41562	-4.5781	-4.91808	-3.34184	-6.00604	-1.73236	-5.50117	-4.76331	-4.63949	-4.90073	-5.05499	-6.35265	-2.67325	-5.12106	-4.36772	-3.06741	-3.95506	-3.51334	-3.89888	-4.83587	-5.79347	-5.64277	-5.30873	-3.91609	-4.50747	-4.59498	-4.36169	-3.72912	-5.37098	-4.52698	-6.23506	-6.21928	-5.19451	-3.82256	-4.76805	-5.8181	-5.35712	-4.43186	-4.85296	-5.80021	-3.90951	-4.47914	-5.09914	-5.73257	-4.84281	-3.18685	-3.58776	-5.69911	-5.48466	-4.94136	-5.23261	-6.1745	-6.15435	-5.63874	-5.5098	-4.17744	-4.93927	-6.53531	-4.82373	-4.97044	-5.2289	-4.90464	-5.67372	-5.96966	-4.90519	-4.08139	-6.65666	-5.33301	-6.04779	-5.73791	-5.28613	-4.33154	-6.17571	-6.77455	-6.98985	-5.0241	-5.7249	-6.03255	-5.2399	-4.73107	-5.7037	-4.65767	-3.23669	-4.39922	-2.60492	-5.83333	-5.43118	-5.73649	-5.72233	-3.90546	-5.669	-5.3702	-5.42251	-5.22584	-4.97906	-5.24412	-5.45006	-5.09088	-5.32189	-5.92443	-6.4765	-5.61872	-5.68729	-4.89403	-5.04269	-5.4281	-6.66101	-6.12094	-5.44597	-6.03831	-6.17221	-5.87622	-6.63074	-5.71563	-5.72649	-5.30072	-6.28241	-6.48105	-5.14362	-5.83384	-5.42365	-5.3961	-5.18023	-5.53272	-5.47916	-5.05028	-5.60123	-5.6472	-5.37725	-5.61608	-5.5937	-5.49819	-6.0144	-5.37997	-5.55676	-3.62979	-2.70523	-4.04426	-2.729	-4.70999	-3.4995	-2.61789	-3.82481	-3.56034	-3.41876	-3.99999	-3.66076	-4.9236	-4.46781	-5.6481	-4.23184	-5.68597	-5.62803	-3.37029
1319	3pwh	1.9e-09	1	-8.72125	-6.66912	-6.76095	-6.69185	-6.51571	-6.15164	-6.16352	-6.13331	-6.06662	-5.59009	-6.00505	-6.45707	-6.44368	-6.26921	-6.26329	-6.29489	-6.31615	-6.40394	-6.41351	-6.53476	-7.68799	-7.24982	-7.2841	-6.43114	-8.11493	-7.05172	-7.01685	-7.47954	-7.32348	-7.12496	-8.21854	-7.09055	-6.10953	-6.51119	-7.29257	-6.8426	-7.12311	-8.12975	-7.58793	-7.3242	-7.71088	-6.85728	-7.76833	-8.57076	-7.76117	-7.59963	-7.96044	-8.06154	-6.89467	-7.36117	-7.43548	-6.99486	-8.13638	-8.32232	-7.61363	-8.27701	-8.48553	-8.68545	-8.10578	-7.55045	-7.44285	-8.02372	-7.22193	-9.04632	-6.3111	-7.21069	-6.77895	-7.14264	-7.94427	-7.8017	-7.53666	-6.90305	-7.30226	-6.33652	-7.831	-7.22451	-7.72878	-8.60652	-7.60607	-6.70035	-7.63722	-7.14696	-6.95283	-6.93177	-6.80603	-7.73401	-7.54487	-6.40562	-6.79262	-7.22943	-7.52669	-7.089	-7.41204	-7.65737	-7.02661	-7.46716	-7.27167	-7.88489	-7.12753	-7.67733	-8.48305	-8.41104	-7.12879	-6.88532	-6.95014	-7.98834	-6.55231	-6.33209	-6.74689	-7.54529	-6.8489	-7.65335	-6.5969	-6.7711	-5.88169	-6.73802	-6.43316	-6.43216	-6.52592	-7.2486	-6.97223	-7.80633	-6.51035	-5.99814	-7.16211	-6.27146	-7.73753	-6.54198	-7.18976	-7.87373	-7.05984	-6.6153	-7.56737	-7.57477	-7.38713	-6.4307	-7.62252	-6.83067	-7.10726	-7.19661	-8.4199	-6.38353	-7.22465	-7.08465	-7.01583	-7.3845	-7.30527	-6.84268	-6.97911	-6.81561	-7.0206	-6.66371	-6.68418	-8.11874	-7.0981	-7.36963	-6.03301	-6.89056	-6.86491	-6.38978	-6.88072	-6.35499	-5.95256	-7.10682	-5.82827	-6.01854	-6.598	-6.00746	-5.66018	-5.2078	-6.37243	-6.15846	-6.27897	-5.55423	-5.41572	-7.68997	-7.03767	-6.60289	-5.55462	-6.67308	-6.34961	-6.97242	-7.39389	-5.54622	-5.2418	-5.93925	-7.41699	-7.3713	-5.90034	-6.89482	-6.3807	-6.57325	-5.91015	-6.85631	-5.79489	-5.68807	-5.66862	-5.79674	-5.59497	-6.10968	-7.04141	-6.63391	-7.08859	-7.69688	-6.89392	-6.96363	-6.64157	-7.88517	-6.74716	-7.64348	-6.51742	-6.2924	-6.74067	-6.9939	-6.4286	-6.10252	-6.6335	-7.72176	-7.85969	-7.2902	-7.4702	-6.47006	-7.06964	-7.52853	-7.31253	-7.11032	-6.8451	-7.09099	-7.83295	-7.56316	-6.70233	-7.34746	-6.72757	-6.55449	-7.4875	-6.99266	-6.07607	-6.57803	-5.35611	-5.8417	-5.90032	-5.91131	-6.60342	-5.42241	-6.16339	-6.20396	-6.09258	-5.53432	-5.76117	-5.79815	-6.36506	-6.2403	-6.365	-6.33924	-6.33098	-6.48004	-7.04821	-6.94013	-6.557	-6.55029	-6.50948	-6.32326	-6.14458	-6.26233	-6.89136	-6.4945	-6.73667	-6.50596	-6.21147	-6.53348	-6.3394	-6.27353	-6.29906	-6.14308	-6.55554	-7.09123	-6.44483	-6.3834	-6.71871	-6.81223	-6.53537	-5.79646	-6.43615	-7.10327	-6.16007	-6.29531	-6.06646	-6.34225	-6.18397	-6.33187	-6.43502	-6.05539	-6.69444	-6.71487	-6.42369	-6.75195	-6.40781	-6.26047	-6.78803	-6.59212	-7.21677	-6.69745	-6.07758	-6.07578	-6.60248	-6.33721	-6.26537	-6.45802	-7.15052	-6.22015	-6.91154	-5.89224	-6.1481	-5.98719	-6.29906	-6.76901	-6.29776	-6.4885	-6.48571	-6.20593	-6.60102	-6.57344	-6.59852	-6.19682	-7.06281	-6.66988	-7.30381	-6.38052	-6.63488	-6.33158	-6.21317	-6.29135	-6.0979	-6.39278	-6.28544	-6.21126	-6.35193	-6.56493	-6.55612	-6.68442	-6.17517	-6.43901	-6.39181	-5.81376	-7.0226	-8.21627	-8.40643	-7.70505	-7.95873	-7.40014	-7.73303	-6.99899	-6.51813	-6.8271	-7.31651	-7.61763	-6.0112	-6.70496	-6.66625	-6.73114	-6.60962	-6.88604	-8.17111
1320	2l7u	0.000104	1	-3.98297	-6.55554	-6.67871	-5.9862	-6.51407	-5.86719	-6.49748	-6.7361	-6.65524	-6.48223	-7.35705	-7.53593	-7.60023	-7.49183	-7.70238	-7.68631	-7.59281	-6.70212	-7.08355	-6.45303	-4.66772	-6.53945	-6.06191	-6.32073	-5.71451	-6.89031	-7.66687	-6.6421	-6.43013	-6.06396	-6.16666	-6.62949	-7.1699	-4.92474	-5.8824	-5.74544	-5.3454	-7.94496	-6.68686	-5.75097	-7.11543	-5.28723	-6.43546	-6.89937	-5.63543	-6.0499	-6.33922	-6.29117	-5.47043	-6.49687	-6.65084	-5.86741	-8.70955	-6.80977	-6.2683	-7.36751	-4.70682	-5.95962	-6.52662	-4.64478	-5.85057	-4.45805	-6.90832	-6.88214	-6.19419	-4.83282	-6.13063	-6.59259	-5.91303	-5.85074	-5.70245	-5.98149	-5.59691	-5.78841	-8.26044	-8.51839	-8.24026	-5.74823	-7.78629	-6.6731	-7.01128	-8.15667	-6.91044	-6.38722	-7.15267	-5.81206	-7.57985	-7.35186	-6.85353	-6.79447	-6.71264	-7.33243	-5.84289	-5.60269	-4.08492	-5.48766	-6.10086	-4.97269	-4.7462	-5.31803	-3.13054	-5.03427	-3.82625	-5.97551	-5.91339	-7.40908	-5.72647	-5.45243	-6.18054	-5.84528	-6.33098	-5.7914	-5.44491	-5.09863	-5.47931	-6.33329	-6.01397	-4.73474	-6.52842	-5.91666	-5.60369	-8.02322	-6.74355	-6.31914	-5.44434	-4.66383	-5.89746	-6.2577	-6.36578	-4.68949	-5.24509	-7.87233	-5.34462	-6.35214	-5.80802	-5.60207	-5.71304	-5.58784	-4.33687	-6.90632	-5.19904	-6.64232	-7.64675	-6.40457	-5.21063	-4.17279	-6.91951	-8.9712	-7.80208	-4.58144	-5.71832	-7.72106	-6.44609	-5.34466	-6.34072	-6.38901	-6.81746	-7.32991	-7.60384	-5.92829	-6.76329	-7.22713	-7.18094	-6.48899	-6.07072	-6.31907	-6.11425	-6.06404	-6.73423	-5.83034	-6.57565	-6.39329	-6.41524	-6.60267	-5.05694	-8.65846	-5.89817	-5.98507	-5.19211	-8.47932	-5.38672	-6.35246	-7.70351	-6.8056	-6.51337	-6.29329	-6.11862	-6.57896	-5.63623	-7.86427	-7.77416	-2.49704	-5.43502	-7.83413	-6.99692	-6.88552	-6.28305	-6.02082	-7.62537	-6.56794	-7.14105	-7.68297	-6.91451	-7.18767	-7.51724	-7.56153	-7.29901	-9.45471	-7.10213	-8.00231	-7.92684	-8.97172	-8.46994	-7.87774	-6.46082	-6.88412	-6.83895	-6.40172	-7.41303	-7.75994	-7.2955	-7.2438	-7.70734	-7.10328	-7.84959	-7.87524	-8.1333	-8.34604	-8.40662	-6.92987	-6.51738	-8.93119	-7.57114	-7.1841	-6.15663	-8.01325	-5.06039	-5.91962	-7.13209	-4.81304	-6.44102	-6.41485	-4.37493	-6.39611	-6.01089	-6.58191	-7.95626	-7.58181	-7.0545	-7.15501	-7.59579	-7.46894	-6.10678	-7.67732	-4.22	-6.9664	-6.95731	-5.807	-9.71873	-7.65557	-7.39678	-6.79311	-6.70611	-7.78434	-8.15241	-7.66755	-7.91616	-7.55991	-7.15038	-7.7324	-7.87941	-8.08144	-7.83057	-7.39681	-7.80432	-6.94124	-7.12801	-6.45572	-7.92998	-7.84379	-7.77759	-6.3022	-7.26819	-6.90209	-7.41398	-7.13461	-6.62589	-6.65381	-7.30127	-7.51651	-7.46619	-7.68399	-6.55686	-7.07742	-8.35858	-7.43684	-8.09038	-7.13071	-8.57332	-7.44768	-8.66107	-6.45803	-7.20655	-6.46112	-7.99258	-7.3382	-7.34878	-7.26302	-7.34304	-6.20412	-5.33005	-7.13183	-6.02261	-6.8534	-6.59114	-6.20419	-6.83053	-6.55163	-6.59612	-7.02141	-6.85194	-6.12093	-6.92128	-6.43137	-7.18519	-6.67535	-5.65365	-7.32574	-8.02547	-7.66489	-7.47706	-7.00285	-7.49226	-7.56319	-7.94476	-7.01136	-7.35375	-7.94192	-5.89537	-7.14981	-7.74867	-7.2673	-7.26711	-6.87846	-6.44972	-7.05816	-5.26291	-7.27682	-4.8122	-5.7679	-5.31918	-7.45378	-6.48921	-5.80585	-8.31907	-8.08795	-5.42525	-6.42702	-7.45478	-7.84618	-6.6025	-6.41123	-5.70661
1321	2xe7	0.000109	1	-3.96257	-4.34752	-4.62522	-5.04987	-5.01208	-4.88227	-5.01254	-5.058	-4.85712	-5.06054	-4.97735	-5.06681	-5.15658	-5.34757	-5.23133	-5.33846	-5.49866	-5.6406	-5.6392	-4.6779	-4.86062	-4.34115	-3.61728	-4.70939	-4.79798	-4.30484	-4.25454	-4.73297	-4.38906	-4.65502	-3.9757	-3.92399	-3.71519	-4.21689	-4.46502	-4.15273	-4.20451	-3.5576	-5.20415	-4.81223	-5.64436	-4.30786	-4.35256	-4.57697	-3.92382	-4.55996	-4.30029	-4.89197	-4.1643	-4.64504	-4.78864	-4.16272	-3.90789	-4.59398	-4.51012	-5.27473	-4.41525	-4.52641	-4.80898	-4.14431	-4.78441	-3.20839	-5.02246	-4.98805	-4.88364	-3.43249	-4.67688	-5.62819	-4.9614	-4.01345	-4.51255	-4.97228	-4.67918	-4.76528	-4.62875	-4.74872	-4.35933	-3.2349	-5.10512	-4.61997	-5.74789	-5.10293	-5.60428	-5.02796	-4.94828	-4.92991	-5.3862	-5.07541	-4.80987	-4.72865	-4.7926	-5.09943	-3.71183	-4.53667	-3.6686	-4.87422	-4.6219	-4.00733	-3.28846	-4.83866	-4.56933	-4.003	-4.58214	-4.80048	-4.37187	-4.43673	-4.94615	-4.23757	-4.51932	-5.26718	-3.41113	-3.42739	-5.03478	-4.05201	-4.81924	-4.30286	-4.73794	-4.10502	-5.6538	-4.81756	-4.69129	-3.9522	-4.8801	-4.31085	-5.28852	-5.14184	-3.86961	-5.39188	-4.87432	-5.01739	-5.28077	-4.79546	-4.41507	-5.37356	-5.10893	-5.13477	-4.05123	-5.14637	-4.91349	-5.23313	-4.04099	-4.77894	-4.22313	-4.24657	-3.85066	-4.60615	-5.20124	-5.10884	-3.45099	-4.53248	-4.54757	-4.68835	-5.49108	-4.87072	-4.77458	-5.13121	-5.2982	-5.09614	-5.34835	-5.33021	-4.34179	-4.8097	-4.65734	-5.50409	-4.84317	-5.16076	-5.0145	-4.97879	-5.31651	-4.58469	-5.44406	-4.6893	-5.48243	-4.69402	-5.16355	-7.35624	-4.62053	-5.10336	-4.545	-5.26859	-4.3586	-4.24966	-4.17596	-5.18554	-5.22866	-4.61816	-4.48052	-4.02887	-4.56465	-5.13265	-4.25772	-4.93034	-4.54981	-4.99288	-4.47688	-4.97628	-4.27956	-4.97058	-4.85761	-4.26947	-5.15123	-4.65587	-5.16702	-5.65319	-5.18535	-5.68237	-4.76196	-5.18497	-4.29759	-5.24204	-4.69217	-5.46799	-4.47156	-5.57487	-4.84997	-5.27232	-5.69331	-4.99507	-5.04591	-4.49183	-5.18655	-5.08252	-5.2187	-5.30796	-5.91111	-5.3358	-5.05773	-6.44058	-4.4762	-5.1535	-5.49015	-6.11856	-4.97855	-4.75711	-6.15693	-4.9854	-4.6493	-5.95602	-5.47589	-5.35758	-5.01653	-4.58948	-6.24839	-5.18471	-5.09691	-4.82559	-4.97262	-5.27661	-5.17118	-4.4354	-5.57087	-5.19261	-4.79964	-5.22378	-4.91577	-4.94544	-4.82823	-4.85453	-4.71393	-5.09632	-5.57189	-4.93934	-4.93374	-5.07487	-5.59677	-5.12158	-5.54541	-5.66556	-4.94005	-5.09398	-5.24917	-5.18118	-5.16219	-5.0183	-5.26852	-5.75133	-5.08261	-5.05688	-5.45048	-5.71826	-5.58025	-5.25724	-4.97509	-4.7997	-5.12867	-5.89337	-5.00176	-5.79169	-5.11982	-5.09188	-5.35067	-4.59354	-5.26454	-4.23034	-4.99723	-4.89156	-5.30412	-5.17552	-5.50819	-5.05789	-5.5523	-5.24139	-5.39308	-5.16101	-5.19295	-5.31647	-5.33929	-5.35841	-5.71512	-6.41137	-5.18866	-4.8517	-5.54033	-5.33817	-5.86681	-5.12056	-5.5593	-5.49266	-5.74002	-5.41343	-5.64574	-4.69132	-5.26603	-5.29717	-5.93938	-5.81058	-5.09446	-5.30826	-5.84209	-5.75098	-5.33271	-5.38394	-5.50193	-5.46172	-5.12924	-5.67606	-5.94216	-6.08423	-5.67318	-5.85711	-5.38146	-5.41496	-5.7056	-5.42124	-3.9621	-4.36685	-3.99513	-4.3642	-3.9072	-3.89796	-4.66023	-4.60933	-4.76309	-4.08111	-5.06904	-5.30355	-5.14911	-4.63517	-5.02984	-4.84691	-5.30366	-4.97161	-3.8273
1322	2xe8	0.000109	1	-3.96257	-4.02584	-4.54687	-4.92496	-4.95433	-4.79113	-4.96829	-4.98108	-4.76873	-4.98612	-4.94091	-5.06986	-5.18411	-5.38566	-5.30774	-5.41956	-5.57936	-5.72204	-5.72829	-4.52782	-3.59549	-3.94731	-3.1249	-4.89499	-4.62369	-4.02261	-3.98629	-4.40269	-3.75463	-3.62439	-3.34004	-3.52433	-4.1496	-3.67515	-3.71862	-3.60911	-3.73058	-2.45325	-4.75322	-3.89733	-5.09599	-4.23943	-4.2313	-4.61133	-3.6165	-4.3397	-4.29707	-4.7196	-4.09797	-4.59162	-4.65032	-3.96175	-4.13471	-3.93919	-4.34146	-5.17149	-4.53722	-4.88184	-4.82408	-4.17016	-4.67886	-3.50173	-4.9324	-5.01217	-4.75512	-3.45835	-4.51498	-5.43135	-4.98106	-4.00232	-4.28586	-4.95333	-4.5943	-4.56145	-4.484	-4.558	-4.41966	-3.18821	-4.90814	-4.40921	-5.62339	-5.1282	-5.37314	-5.06531	-4.88317	-4.82056	-5.29096	-5.12015	-4.67318	-4.70401	-4.7154	-5.07446	-3.86016	-4.85032	-3.76226	-4.71762	-4.65641	-4.02276	-3.42472	-4.89155	-4.55918	-4.16918	-4.46551	-4.76949	-4.7488	-4.41325	-4.97054	-3.90401	-4.49816	-5.25883	-3.70445	-3.57386	-4.96327	-4.07937	-4.62972	-4.53473	-4.76915	-4.01859	-5.66942	-4.84801	-4.74336	-3.85274	-4.95033	-4.36641	-5.27917	-5.16504	-3.71253	-5.38495	-4.67742	-4.65817	-5.17895	-4.693	-4.15847	-5.5269	-5.08659	-4.94264	-4.0942	-5.02092	-4.95609	-5.19901	-4.36102	-4.6623	-4.29171	-4.0441	-4.0523	-4.43238	-5.18058	-5.01114	-3.51003	-4.35512	-4.53398	-4.4408	-5.12379	-4.67428	-4.67468	-5.08138	-4.81172	-4.59325	-5.35659	-5.09334	-4.33182	-4.66051	-4.59343	-5.38936	-4.86302	-5.16876	-4.55261	-4.89411	-4.95008	-4.7033	-5.43141	-4.64529	-5.24033	-4.10241	-5.35751	-6.34129	-3.76907	-4.76322	-4.60661	-5.14794	-4.25321	-4.30657	-4.36613	-5.0263	-5.22735	-4.74013	-4.56889	-3.97604	-4.38769	-5.1049	-4.47135	-4.79035	-4.47932	-4.98099	-4.46933	-4.66435	-4.3143	-4.74372	-4.79758	-4.33863	-5.04917	-5.29049	-5.28735	-5.66487	-4.99504	-5.47871	-4.59468	-5.00801	-4.46691	-5.05537	-4.62337	-5.57062	-4.69151	-5.57538	-4.76871	-5.21883	-5.5785	-4.94679	-4.92513	-4.53357	-5.17867	-5.612	-5.13303	-5.07961	-5.38284	-5.05684	-5.07582	-6.24359	-4.48846	-5.12265	-5.39512	-6.14458	-4.86756	-4.62563	-5.91135	-4.93061	-4.59553	-5.2956	-5.28367	-5.35268	-4.8499	-4.41205	-5.19257	-4.99074	-5.41296	-4.80112	-5.01777	-5.27303	-5.11758	-4.46427	-5.46356	-5.09963	-4.84067	-5.25501	-4.95865	-5.01679	-4.73333	-4.67251	-4.55333	-5.06524	-5.58093	-4.91491	-5.01553	-5.12453	-5.42019	-5.17076	-5.45611	-5.65336	-5.00106	-5.17639	-5.29424	-5.14915	-5.26338	-5.10371	-5.22735	-5.50616	-5.08222	-4.99863	-5.47224	-5.72482	-5.67287	-5.15624	-5.03064	-4.69985	-5.12417	-5.91499	-4.95195	-5.8002	-5.20675	-5.15547	-4.87628	-4.59155	-5.24864	-4.25214	-5.06585	-5.02299	-5.4867	-5.19576	-5.59695	-5.09447	-5.56068	-5.19966	-5.42672	-5.24094	-5.21283	-5.11758	-5.38631	-5.40922	-5.60983	-6.04733	-5.17634	-5.14129	-5.69058	-5.43186	-5.85208	-5.48611	-5.62603	-5.55525	-5.79756	-5.452	-5.73152	-4.93932	-5.54127	-5.44781	-6.08378	-5.73804	-5.08456	-5.3493	-5.8919	-5.81568	-5.36337	-5.44047	-5.50979	-5.64234	-5.17065	-5.75003	-5.97526	-6.24689	-5.76184	-5.92162	-5.50739	-5.47932	-5.76628	-5.47891	-3.55026	-4.1046	-4.11022	-4.34419	-4.0113	-3.94616	-4.63827	-4.42267	-4.30969	-4.11831	-5.06857	-5.25476	-4.77724	-4.57813	-4.92363	-4.70159	-5.30187	-5.02369	-3.78018
1323	2y3f	1e-14	1	-14	-7.06575	-7.69562	-8.24729	-7.64617	-8.29034	-7.62614	-7.32905	-7.66469	-6.84134	-6.60929	-6.44378	-6.30605	-6.64379	-6.00553	-5.98194	-5.98333	-6.06496	-6.62701	-7.62861	-11.6486	-9.06302	-8.80119	-9.46827	-8.31217	-9.92255	-8.07034	-9.42348	-9.19011	-9.17894	-8.78892	-9.36314	-9.11829	-9.32527	-9.05157	-8.04774	-8.94051	-8.35349	-9.19809	-9.32632	-9.79161	-9.07914	-9.22225	-9.14668	-10.0568	-10.7928	-11.8021	-10.1985	-9.3559	-9.08005	-10.4934	-9.23784	-11.347	-10.6132	-11.6986	-11.9424	-11.7626	-12.8736	-11.355	-9.80401	-10.1562	-12.9281	-10.2023	-10.5658	-10.9757	-9.00082	-7.18469	-10.5925	-13.6158	-13.3774	-9.30768	-9.81683	-9.18612	-10.374	-10.6871	-10.8305	-9.35819	-12.5028	-8.52226	-9.63063	-10.8689	-12.8254	-9.43324	-9.13619	-11.1901	-9.78587	-8.15821	-9.42127	-8.20008	-9.57594	-8.1436	-10.6379	-10.2842	-10.141	-10.8981	-9.4278	-11.1771	-11.1801	-11.389	-10.1791	-12.1215	-11.2288	-11.3092	-9.82159	-11.9029	-11.7743	-8.60115	-12.645	-8.72257	-10.7324	-12.1587	-8.73498	-8.62548	-9.76268	-8.06451	-9.05907	-10.3999	-12.5784	-10.034	-11.7177	-8.2441	-9.86166	-10.4299	-10.6416	-10.0263	-7.44413	-13.4748	-8.68853	-8.4238	-8.10288	-8.19033	-7.89471	-9.16902	-10.3945	-8.83398	-7.63366	-10.6852	-8.37751	-9.42142	-8.19214	-13.1762	-8.99252	-12.4381	-9.81567	-10.6701	-9.67277	-9.33527	-10.4446	-9.43381	-9.31414	-9.06498	-7.75682	-8.2242	-7.57367	-9.10923	-8.35174	-7.41668	-10.1699	-8.50214	-7.98179	-7.99756	-8.25216	-8.83051	-8.76129	-6.96254	-7.57235	-6.86152	-6.64211	-6.73332	-7.49872	-7.84389	-8.07603	-7.37556	-8.56568	-7.89653	-8.56642	-8.44033	-7.51737	-8.58159	-8.01325	-8.03066	-6.84282	-7.8606	-8.31465	-8.18564	-7.76633	-9.28744	-8.39081	-7.82262	-8.34542	-8.43829	-8.78929	-7.76258	-8.02185	-8.37363	-7.51754	-7.0848	-6.75071	-7.67142	-8.3236	-6.82875	-8.06443	-8.27637	-8.71079	-7.65517	-7.3702	-8.06969	-9.00814	-7.96016	-8.57735	-8.11488	-9.96972	-8.12827	-6.92796	-7.96922	-7.56152	-7.88781	-8.46154	-9.05649	-7.95985	-8.43022	-7.24973	-7.25651	-7.51124	-8.29061	-7.9153	-7.13759	-7.80726	-8.05578	-7.93732	-6.85264	-7.57909	-7.76911	-6.64341	-8.01952	-7.17025	-8.34993	-7.68375	-8.81699	-8.56165	-8.04487	-7.96365	-8.7647	-7.76473	-7.84814	-7.79306	-7.47264	-7.7067	-8.00091	-7.43082	-7.79552	-7.63971	-9.00694	-7.46181	-7.71724	-7.26603	-8.19098	-7.42901	-7.3425	-7.89016	-6.65951	-7.07059	-7.03981	-6.63973	-6.74656	-6.55342	-7.53597	-6.76757	-6.7144	-7.86854	-6.53186	-6.38489	-6.88696	-6.87618	-6.60576	-7.48441	-6.86324	-7.48844	-7.00456	-6.6556	-7.19443	-7.06358	-6.91879	-6.95198	-6.97762	-6.35151	-6.35243	-6.1667	-6.65995	-6.55921	-7.44431	-7.29672	-6.82774	-7.39675	-6.97192	-6.97471	-7.15405	-6.61628	-7.20953	-6.82001	-7.89559	-7.56886	-6.31339	-6.6486	-7.29413	-6.7023	-6.21155	-6.95266	-7.87521	-7.37213	-7.21239	-6.35696	-7.17017	-6.57426	-6.6914	-6.68171	-6.63876	-6.6748	-6.74937	-6.24345	-6.75644	-6.58411	-6.50318	-6.43565	-7.30145	-6.87833	-7.37229	-7.29457	-8.00311	-6.96276	-7.035	-6.81035	-6.88729	-7.17702	-7.09942	-6.61884	-7.24274	-7.12242	-7.55609	-7.43461	-6.73831	-7.3099	-6.89809	-7.02498	-9.58297	-11.1871	-11.236	-11.9397	-11.9375	-11.1105	-10.2858	-9.65803	-8.71781	-8.8082	-9.38564	-8.69689	-8.83352	-7.94758	-7.53024	-7.5213	-7.46492	-7.84403	-11.8764
1324	3rey	1e-08	1	-8	-7.14762	-7.06761	-6.87016	-6.93571	-6.90114	-6.82958	-6.77621	-6.49434	-6.14191	-6.44425	-6.34444	-6.26172	-6.70818	-6.3887	-6.40435	-6.40821	-6.42078	-6.34039	-7.01293	-8.52851	-7.73085	-7.8232	-7.35939	-6.54629	-6.8736	-6.92786	-8.00473	-7.55601	-7.22012	-7.57648	-7.43493	-6.75566	-6.23246	-7.07966	-7.10482	-7.88507	-7.60981	-7.53313	-6.47317	-7.31814	-6.2265	-6.85383	-7.83646	-6.05257	-6.96944	-6.98218	-6.79841	-6.79356	-7.05301	-7.13789	-7.38429	-7.68472	-7.52	-7.29322	-7.77914	-7.1441	-6.69202	-7.51358	-7.70116	-7.2062	-7.7168	-7.17633	-8.00703	-7.0364	-7.19366	-7.57494	-7.2556	-7.26999	-7.44316	-7.62261	-7.07974	-7.68318	-7.38602	-7.84884	-7.43817	-7.7088	-7.28854	-7.15799	-6.92698	-7.14867	-7.32862	-7.36435	-7.22052	-7.66422	-7.13636	-7.62787	-6.83562	-7.17016	-7.5418	-6.9116	-7.6869	-7.37032	-6.79565	-6.76555	-7.14702	-6.44648	-7.50917	-7.05537	-7.33483	-7.11256	-6.55781	-6.74779	-7.23831	-6.36841	-7.25326	-6.9418	-7.20356	-6.55039	-7.14777	-6.67278	-7.71798	-7.18471	-5.48725	-6.89254	-7.00693	-6.6998	-5.8456	-7.32362	-6.57583	-6.78216	-6.54915	-6.62049	-6.4852	-6.74736	-6.7369	-7.1583	-7.06949	-6.80652	-7.39186	-7.13601	-7.28767	-6.86398	-6.42093	-6.96229	-6.70905	-7.36372	-7.10879	-7.34259	-6.25688	-7.44195	-6.68777	-6.71395	-6.34636	-6.88556	-6.44484	-7.78655	-6.50538	-6.16452	-5.97499	-6.77565	-6.82763	-7.2254	-7.27712	-6.81365	-7.31338	-6.54138	-6.79394	-7.02203	-6.87672	-6.86807	-6.44558	-6.54781	-7.4991	-5.69431	-6.34057	-6.80379	-6.50556	-6.24502	-6.20427	-6.634	-7.40493	-6.5799	-5.69989	-6.2767	-7.40597	-6.58962	-6.26432	-6.23181	-6.12801	-5.04398	-6.40152	-6.75878	-7.15328	-6.9784	-6.46663	-6.89602	-7.10415	-6.48315	-7.35346	-7.06183	-6.84261	-6.3585	-7.15768	-6.69526	-6.64444	-5.87814	-6.76562	-6.43964	-5.86802	-6.79841	-7.34035	-7.02954	-7.07766	-6.86806	-7.23934	-7.02141	-7.56595	-7.00477	-7.59383	-7.14928	-7.24475	-6.75956	-6.81067	-6.75058	-6.69388	-7.09882	-7.03539	-6.36713	-7.12722	-7.96746	-6.76267	-7.31504	-7.35218	-7.26242	-7.35206	-6.71592	-6.54266	-7.15332	-7.50894	-6.34988	-7.20719	-6.50484	-6.66168	-7.17655	-6.85743	-6.78263	-5.78046	-6.90273	-7.07965	-6.57497	-7.02208	-7.1708	-6.14522	-5.76197	-6.57664	-6.33989	-6.91759	-6.44867	-6.22352	-6.51008	-5.95676	-6.94492	-6.20629	-7.06678	-6.00174	-7.06525	-7.50931	-6.90355	-7.06017	-7.00594	-6.87226	-6.13724	-6.52422	-6.66318	-6.31921	-6.83308	-6.31156	-6.11176	-6.95793	-6.49552	-6.18692	-6.60385	-6.86936	-6.17995	-6.48192	-6.11923	-6.94807	-6.68347	-6.29213	-6.18309	-6.35651	-6.11477	-6.31145	-6.15032	-6.22017	-6.0792	-5.90571	-6.55063	-6.21761	-6.47817	-5.95284	-6.74042	-5.66078	-6.30979	-6.93233	-6.04532	-6.0128	-6.78137	-6.4797	-7.34399	-6.54732	-6.06984	-6.0541	-6.13095	-5.8392	-6.03154	-6.09664	-6.16034	-5.98496	-6.31757	-5.57986	-5.9343	-5.93654	-6.23851	-6.24247	-6.07756	-6.09833	-6.25298	-5.94041	-6.32401	-6.12778	-6.14668	-5.97197	-6.37582	-6.40798	-7.31262	-6.18642	-6.3895	-6.12092	-6.09233	-6.07196	-6.03414	-6.37782	-6.24479	-5.97304	-6.23962	-6.15904	-6.54191	-6.28912	-5.93087	-6.25877	-6.21624	-5.61514	-7.13212	-7.38255	-7.42155	-7.58301	-6.94832	-6.82708	-6.97045	-6.75275	-6.37132	-6.96053	-7.42942	-6.95027	-6.72785	-7.0035	-6.58906	-6.56689	-5.90576	-6.77423	-7.38828
1325	3te5	1.23e-05	1	-4.91009	-5.7981	-5.84701	-5.9222	-6.37171	-6.47577	-6.4772	-6.66766	-7.01038	-6.57574	-6.3753	-5.97123	-5.94134	-6.23537	-6.34726	-6.3844	-6.42009	-6.49039	-6.66819	-6.05187	-5.44844	-3.50749	-3.71037	-5.34405	-4.86722	-5.67251	-4.93541	-5.44219	-4.55213	-6.01098	-5.40147	-5.84721	-5.07094	-5.8014	-4.63618	-4.38613	-4.55675	-4.83437	-5.20554	-4.87647	-5.47415	-5.2139	-4.43421	-4.89828	-4.29197	-6.02622	-3.774	-2.22805	-4.99398	-4.3074	-5.0248	-5.60194	-5.48395	-5.39099	-4.82072	-5.61003	-6.03204	-4.96421	-5.22363	-5.01566	-4.372	-4.73198	-4.41897	-4.60757	-3.57009	-5.40019	-6.77668	-4.82826	-5.30304	-5.8026	-6.17302	-5.95543	-5.2945	-4.60376	-6.05014	-5.75179	-7.18442	-4.78216	-5.36722	-6.57204	-6.15903	-6.66267	-5.83894	-5.22832	-5.70163	-5.22655	-6.08553	-4.90751	-6.12783	-5.78831	-5.90848	-5.42715	-5.57263	-6.32313	-5.04807	-6.00071	-6.65748	-6.8277	-3.78829	-5.31825	-4.76102	-4.8031	-7.32649	-3.77446	-4.43505	-5.767	-5.55576	-4.95167	-4.97645	-4.34962	-5.20047	-4.33681	-6.10584	-5.41118	-5.11451	-5.22762	-5.3547	-6.16658	-6.92032	-5.33384	-5.10653	-6.10259	-5.7018	-6.80779	-5.64459	-5.71528	-3.59201	-7.34726	-5.47352	-6.39861	-6.43143	-5.55977	-7.5933	-4.89333	-7.0354	-6.00755	-7.8689	-6.41449	-5.00547	-7.11509	-6.81587	-6.0367	-5.57979	-5.82775	-6.11192	-4.87544	-6.98432	-6.82607	-4.58271	-5.56558	-6.66433	-5.72312	-5.84134	-7.59654	-5.8526	-7.81045	-6.19037	-7.17263	-6.45302	-6.31045	-6.89744	-6.95363	-6.7628	-6.04865	-7.09231	-7.71578	-6.72019	-6.18016	-6.34867	-5.77671	-7.81061	-6.59757	-7.55119	-6.27906	-7.12931	-6.96405	-4.89127	-7.03605	-7.33898	-6.75447	-6.83802	-6.21552	-5.86802	-5.42953	-7.29217	-7.68703	-6.41327	-6.53846	-7.78395	-6.16523	-5.78431	-6.87759	-6.31024	-6.51021	-7.10189	-7.17252	-6.217	-6.56984	-7.44599	-7.3555	-6.6046	-6.98365	-6.14355	-6.85754	-5.95855	-6.66712	-6.38171	-5.9303	-6.61745	-5.98547	-6.65379	-6.9994	-6.95996	-6.16149	-6.60717	-5.72128	-6.23666	-6.40374	-6.66817	-6.57184	-5.96901	-5.99698	-5.72872	-6.06419	-5.25168	-6.32534	-5.37567	-7.20839	-7.59678	-4.72781	-6.98511	-7.35984	-6.45698	-5.58955	-5.76057	-6.48903	-6.27776	-5.18475	-6.74123	-6.1812	-5.68707	-5.08908	-6.92982	-5.88273	-5.62123	-5.92085	-6.27638	-6.01451	-6.26463	-5.20307	-5.70448	-5.90903	-6.04058	-5.97962	-6.06842	-6.71981	-6.18715	-5.60583	-7.24265	-6.69573	-6.1185	-5.80158	-5.90416	-5.94676	-6.3426	-6.39162	-6.60964	-6.54419	-6.51399	-6.57568	-6.48036	-6.3353	-5.73028	-5.68824	-5.85792	-6.05407	-6.62819	-6.30809	-6.13874	-6.73497	-6.67781	-6.73776	-6.91472	-6.45821	-6.07643	-6.56661	-6.42483	-6.44818	-6.13969	-6.3086	-6.30848	-6.17797	-6.61712	-4.92386	-6.64911	-6.76661	-6.9233	-6.66528	-6.42436	-7.65694	-7.79113	-6.63118	-6.03603	-6.36821	-6.70024	-6.42593	-6.47676	-6.18942	-6.02383	-6.27954	-6.26434	-6.24824	-6.94396	-6.8501	-6.40345	-6.72735	-6.53398	-6.69057	-6.83035	-7.01089	-6.57296	-6.47382	-6.95578	-6.69394	-6.95666	-6.31326	-6.87794	-6.62515	-6.77112	-6.57371	-6.84301	-6.96539	-6.78949	-6.79465	-6.64013	-6.39395	-6.63757	-6.33399	-6.35023	-6.53566	-6.3696	-6.70801	-6.60497	-5.95823	-4.88469	-4.76963	-5.48596	-5.59015	-5.74757	-4.87522	-6.12789	-6.2232	-6.39286	-6.31152	-6.40897	-6.58072	-5.864	-6.23762	-6.12834	-6.44671	-6.2341	-6.73407	-5.07656
1326	3pju	1.31e-05	1	-4.88273	-6.30188	-6.23844	-5.88205	-5.97238	-6.0658	-5.7564	-6.377	-6.30493	-6.03142	-6.13225	-6.28509	-6.3003	-6.54179	-6.20981	-6.22875	-6.22985	-6.1594	-6.46539	-6.11917	-6.72629	-7.52314	-6.99097	-5.98082	-6.54234	-7.13272	-4.79422	-6.98186	-6.81524	-7.1344	-6.3869	-5.92111	-5.98559	-6.18222	-6.66664	-4.76125	-7.29385	-6.77906	-7.50581	-5.38959	-6.63303	-5.84906	-6.5757	-7.2902	-6.25932	-5.34936	-6.0336	-7.85875	-6.34592	-6.42537	-7.12272	-6.98464	-5.60345	-7.46203	-7.44172	-8.12041	-5.0298	-5.28626	-5.20925	-4.10478	-6.12791	-5.46446	-5.96866	-6.30445	-4.73635	-5.96734	-6.20794	-5.35954	-5.01702	-6.36313	-6.79829	-6.63729	-6.17742	-5.5252	-5.62679	-5.57881	-7.519	-6.79109	-5.17336	-5.53096	-6.71633	-4.55979	-6.49869	-5.81546	-5.79938	-6.17613	-6.346	-5.65501	-5.15645	-5.71631	-6.24953	-5.47273	-5.47155	-6.45926	-4.70865	-5.47293	-5.0491	-5.253	-3.43758	-4.98871	-4.84321	-5.4391	-6.55687	-5.88845	-4.53	-4.05588	-4.66337	-6.02375	-5.21406	-5.74424	-6.12429	-5.7964	-5.16159	-5.68175	-5.07715	-5.00923	-4.85676	-4.20152	-4.4528	-5.19341	-5.21338	-4.75264	-5.50326	-4.61186	-4.90595	-5.28333	-4.44119	-6.08361	-5.67163	-5.44939	-5.3608	-6.48018	-5.43016	-5.10037	-5.59115	-4.94416	-5.06007	-5.7508	-4.1453	-5.32049	-3.81797	-5.68033	-4.02633	-5.0598	-6.48764	-2.67727	-6.05032	-7.98618	-3.72732	-5.66961	-6.28734	-7.04059	-6.18011	-5.51937	-5.2437	-5.06642	-7.18885	-5.88697	-4.91162	-4.8492	-4.55043	-6.06257	-5.34636	-6.04972	-5.56218	-6.14884	-4.71472	-6.82384	-5.78376	-5.94275	-6.91734	-5.40196	-5.57528	-6.33284	-5.9658	-6.27234	-6.2449	-5.55119	-6.19585	-6.32814	-4.49417	-4.53116	-4.05925	-5.65039	-7.48316	-5.444	-4.83301	-5.56079	-5.62102	-5.05335	-6.92413	-6.82145	-5.69063	-4.66457	-5.80419	-5.31134	-5.36846	-4.33091	-4.82424	-4.93295	-6.15928	-4.90994	-6.15412	-5.26527	-6.07689	-5.42323	-5.61385	-6.33253	-6.82124	-6.00536	-4.75841	-7.64083	-6.58364	-5.32993	-4.61556	-5.92167	-5.81094	-5.17129	-4.88639	-6.38929	-4.66055	-4.80918	-5.44022	-5.92662	-6.17041	-5.65724	-6.92597	-6.97072	-5.86393	-5.34679	-6.68752	-6.60929	-6.78388	-5.88545	-7.10402	-6.21129	-6.70433	-6.00613	-5.91126	-6.09711	-6.60388	-5.79665	-7.16669	-5.7914	-6.60189	-5.32544	-6.62229	-5.00665	-5.45821	-5.72782	-6.19833	-6.50954	-5.74927	-6.04884	-4.71628	-5.08147	-4.20254	-4.02292	-4.45837	-5.02828	-6.01608	-4.77282	-5.4973	-6.31964	-6.38961	-5.80757	-4.97191	-6.08974	-6.04273	-6.04192	-5.95144	-6.68971	-4.86603	-3.98426	-6.24678	-5.21139	-5.67561	-4.65216	-5.84137	-6.25246	-6.58108	-5.43453	-6.44277	-6.13202	-4.84099	-6.47031	-4.9338	-6.19858	-5.69176	-6.10186	-5.28251	-5.27269	-6.05521	-5.60778	-5.95005	-4.08677	-6.56624	-5.62407	-6.90763	-5.99114	-6.15926	-5.74929	-6.41257	-6.20967	-6.67214	-6.53207	-6.18192	-6.45835	-5.02012	-4.35723	-5.84059	-6.6342	-6.04544	-6.26662	-6.50472	-6.76304	-6.37197	-6.3276	-6.92786	-7.12443	-6.51782	-5.91718	-6.89752	-6.53392	-6.38599	-6.11114	-6.85613	-5.27844	-6.17654	-6.9328	-6.36881	-6.89425	-5.66093	-6.07667	-6.36541	-6.91446	-7.13114	-6.11796	-4.72296	-6.96116	-6.98175	-5.28055	-6.83728	-5.62501	-6.30146	-6.70739	-5.32452	-5.97019	-4.98525	-5.24366	-4.30109	-6.21305	-5.85543	-5.59999	-5.94712	-5.56354	-6.24282	-4.24464	-4.78488	-5.22013	-5.13745	-5.79808	-5.83909
1327	2ylc	1.3e-08	1	-7.88606	-6.53025	-7.0081	-7.25633	-7.56092	-7.49374	-7.84066	-7.77684	-7.92671	-7.92835	-7.97767	-7.96597	-7.94526	-7.9008	-7.91635	-7.9068	-7.90008	-7.89548	-7.89016	-7.15789	-0.404898	-1.78204	-1.04566	-3.34917	-6.62494	-7.96486	-2.89157	-6.94469	-6.88476	-1.40205	-6.35248	-5.73086	-3.5554	-6.46239	-5.44225	-5.27457	-6.41758	-6.77325	-7.80151	-7.96518	-7.689	-7.12297	-1.80188	-1.51544	-7.44632	-7.18503	-7.49071	-7.67249	-7.14434	-2.55888	-8.28403	-7.2115	-7.47954	-7.87771	-2.3259	-7.83992	-7.87069	-7.04929	-0.702811	-1.95752	-7.83574	-8.04264	-0.496633	-8.77838	-1.97318	-3.57708	-7.5389	-7.90032	-8.42435	-8.06726	-7.46412	-7.34956	-7.43565	-7.43704	-3.24778	-8.08172	-7.9396	-8.06524	-7.36048	-6.71122	-4.79294	-3.19932	-4.4911	-7.32298	-8.23387	-2.77912	-8.0828	-7.52622	-7.44223	-7.48438	-6.99695	-8.25027	-2.2409	-4.27674	-7.83069	-8.06877	-6.63091	-1.2599	-2.25773	-7.89476	-3.74314	-8.63736	-7.5162	-7.82129	-7.7373	-2.32759	-7.96336	-2.79611	-7.90308	-8.00772	-7.79766	-1.97023	-8.22767	-4.5857	-4.00216	-5.16891	-7.66077	-1.87344	-1.86765	-2.34833	-4.73128	-8.32397	-7.83108	-7.23215	-7.05899	-7.38812	-7.03484	-7.87214	-3.86162	-7.5905	-7.78406	-7.95216	-7.72161	-7.69204	-7.63683	-4.35095	-2.83889	-2.93056	-8.24224	-7.47576	-8.12555	-8.29574	-3.72391	-7.85163	-7.49886	-7.58451	-7.50512	-7.94693	-6.8521	-7.54857	-8.07016	-6.70996	-7.35548	-4.87835	-7.435	-7.42565	-4.7984	-7.86354	-8.28323	-7.66402	-7.57626	-7.26199	-7.47205	-7.85848	-5.88725	-7.71405	-4.9438	-7.4613	-3.20595	-6.3083	-7.72868	-8.14607	-8.25289	-4.74527	-7.71906	-7.75403	-6.17421	-4.69714	-7.13916	-8.3348	-7.60614	-5.22009	-7.98998	-7.56001	-7.72363	-7.88104	-7.68656	-6.38314	-7.5613	-7.46646	-7.9535	-8.10394	-7.32837	-7.341	-7.97836	-6.22575	-6.62353	-7.6834	-3.11082	-7.80958	-7.5097	-7.8889	-7.94972	-6.59304	-3.29444	-4.23138	-7.5257	-7.30567	-7.97522	-6.11365	-3.86253	-7.67411	-7.34654	-7.71293	-7.64033	-7.07931	-7.61482	-7.89617	-6.26795	-7.95145	-7.87636	-6.91108	-5.90614	-2.83621	-3.74561	-3.63478	-7.88177	-8.2927	-7.8821	-5.45945	-7.29819	-7.60191	-8.09891	-4.235	-7.94256	-7.5754	-7.64037	-8.71713	-5.2761	-7.56736	-5.15889	-7.07231	-1.12149	-5.73987	-7.06579	-7.127	-7.93486	-8.42557	-4.25739	-6.7286	-7.15492	-3.33813	-7.39939	-3.44012	-7.90099	-7.59594	-7.03755	-5.23505	-8.20959	-5.48588	-7.79754	-4.29762	-7.42569	-7.60527	-7.02992	-7.9751	-7.08009	-1.85102	-7.52631	-7.29792	-7.31015	-0.905979	-7.14386	-7.63407	-7.92569	-7.33605	-7.33701	-7.56148	-7.92227	-3.43748	-7.1778	-7.53717	-6.2708	-5.65955	-6.94557	-6.60837	-5.84214	-7.08299	-7.56608	-4.48358	-4.76667	-7.11559	-7.31241	-7.28831	-3.67116	-8.08336	-5.56935	-7.33284	-7.7036	-6.73016	-8.00053	-5.4833	-7.63255	-3.88623	-8.02475	-4.62061	-6.73937	-7.25165	-7.83017	-5.9973	-4.36752	-5.24389	-8.17589	-7.79751	-2.40796	-6.75493	-7.02247	-7.91902	-7.04381	-6.67495	-7.42734	-6.93046	-7.65608	-5.01002	-7.9896	-6.71863	-7.88865	-6.11743	-7.88109	-7.7718	-8.06319	-5.00387	-9.48426	-7.69148	-7.78772	-1.5843	-7.49628	-7.46714	-5.027	-7.93576	-8.77786	-5.05929	-6.38708	-8.34175	-2.53418	-7.26298	-6.87066	-6.25862	-4.242	-4.62249	-7.0776	-7.142	-7.33732	-8.56221	-7.45118	-7.16012	-7.61907	-7.12184	-8.03746	-6.25438	-6.76963	-6.9913	-5.3029
1328	3s41	1.892e-07	1	-6.72308	-6.61755	-6.49305	-6.45846	-6.58725	-6.87504	-6.69074	-7.20217	-7.06845	-7.09646	-7.03833	-6.87876	-6.84213	-6.85048	-6.74363	-6.66856	-6.60768	-6.55223	-6.55771	-6.64418	-7.83006	-7.39486	-7.49411	-7.56477	-7.29902	-6.23911	-6.31617	-7.48311	-7.0806	-6.77748	-7.24373	-7.81514	-8.673	-6.70747	-6.843	-6.94062	-7.0645	-7.03818	-7.87715	-6.95377	-7.58598	-6.61914	-7.10183	-7.03095	-6.52726	-7.25316	-7.53917	-7.59909	-6.70532	-7.21645	-7.69833	-7.3289	-6.80465	-7.89406	-7.63386	-7.14513	-6.99601	-8.12461	-7.34725	-7.80032	-7.67827	-8.04909	-7.73946	-6.70151	-7.06721	-7.10723	-7.71452	-7.68568	-7.91377	-7.24223	-8.65905	-7.74145	-8.52077	-6.97654	-7.75899	-6.53	-8.27066	-7.08371	-7.002	-7.48782	-7.56403	-8.27644	-6.66331	-8.09156	-7.24761	-6.82804	-8.32767	-7.51642	-7.70896	-8.1511	-7.23386	-7.0561	-6.93544	-7.18956	-6.85846	-7.51839	-7.6795	-7.77387	-7.30845	-7.34782	-7.47276	-8.04555	-7.50261	-7.39833	-6.7797	-7.18015	-7.3567	-7.42298	-7.97808	-7.78924	-7.00958	-7.40274	-7.33782	-6.57134	-6.51232	-6.37509	-5.00332	-6.56097	-7.10258	-7.43068	-7.26915	-6.54095	-6.93333	-6.41384	-7.16872	-6.9911	-6.39446	-7.32334	-7.34371	-7.61745	-7.82059	-7.66785	-7.67008	-6.95772	-7.52299	-7.38127	-7.38847	-7.35584	-7.17723	-7.25661	-6.9488	-7.56417	-7.01852	-7.6798	-7.39879	-6.5399	-8.15322	-7.57759	-6.76427	-5.68189	-7.51283	-7.44259	-7.7857	-6.49528	-7.22126	-6.96718	-7.29197	-7.861	-7.40218	-7.13704	-6.78939	-7.49124	-6.89736	-7.36124	-6.83379	-7.30926	-6.5504	-6.48626	-6.81136	-7.47215	-7.69539	-6.98039	-7.48797	-7.6155	-7.43221	-6.72914	-6.52149	-7.3247	-7.27657	-7.94596	-7.87886	-7.87759	-6.99005	-7.33191	-7.27604	-7.29418	-7.22219	-6.8096	-7.01699	-7.51886	-7.78789	-7.11778	-7.09071	-6.94118	-6.59556	-6.9896	-6.44874	-7.22073	-7.47802	-7.02992	-6.45478	-6.55382	-6.77119	-6.47033	-6.67967	-6.71574	-6.73697	-7.41027	-7.35436	-6.0173	-6.54265	-6.55009	-5.69406	-6.82239	-6.68313	-6.88966	-6.6556	-6.88118	-5.93882	-6.72124	-6.69638	-6.25423	-6.61389	-6.71518	-6.51486	-6.73269	-6.39108	-7.03136	-6.09925	-6.5035	-6.68657	-6.70724	-6.69604	-6.48624	-6.76403	-6.95563	-6.89187	-7.63303	-6.73934	-7.37428	-6.63961	-7.29125	-6.79926	-6.4653	-6.01602	-7.0641	-6.71371	-7.51208	-6.89259	-6.44375	-6.84809	-6.85826	-7.58874	-6.99375	-6.92764	-6.8704	-7.359	-7.01323	-7.24672	-7.42741	-6.76835	-6.6871	-7.06911	-6.92149	-6.88893	-6.69878	-6.73727	-6.86184	-6.68609	-6.96462	-6.70374	-6.6448	-6.73917	-6.30928	-6.90261	-7.21842	-6.56189	-6.60145	-6.76613	-6.88084	-6.94399	-6.57884	-6.70829	-6.50353	-6.29486	-6.62906	-6.12057	-6.38437	-6.42491	-6.55392	-6.90553	-6.5283	-6.72052	-6.45487	-6.60974	-6.89261	-6.61986	-6.56419	-6.7106	-6.79268	-7.84622	-6.70668	-6.62894	-6.73828	-6.83103	-6.64144	-6.50527	-6.77635	-6.19345	-6.76739	-6.55645	-6.37427	-6.86233	-6.81217	-6.66108	-6.93104	-6.44747	-6.54689	-6.81455	-6.66228	-6.59365	-6.45861	-6.85133	-6.47181	-6.93731	-6.63797	-6.75228	-6.56934	-6.84891	-6.58546	-6.60148	-6.74094	-6.61606	-6.66853	-6.68335	-6.49689	-6.67053	-6.53162	-6.82227	-6.78577	-6.38768	-6.71981	-6.59303	-5.86155	-7.29915	-7.3558	-7.74378	-7.61763	-7.531	-6.93768	-7.28133	-7.37793	-7.54556	-7.16052	-6.7031	-6.437	-7.2694	-7.24301	-6.98715	-6.93282	-6.57897	-6.82052	-7.60463
1329	3lff	1.96e-07	1	-6.70774	-6.89112	-6.87417	-7.42735	-7.62082	-7.51003	-7.44129	-7.42884	-7.56549	-7.50195	-7.30574	-7.63093	-7.75601	-8.58129	-7.14652	-6.99614	-6.84569	-6.95129	-8.31268	-7.20478	-7.13286	-6.34552	-6.77355	-7.4611	-7.19035	-6.6806	-6.92243	-7.71928	-7.55333	-6.49529	-7.17785	-6.69074	-5.23316	-5.62052	-7.38799	-6.5368	-6.83324	-8.19017	-7.3578	-7.3827	-6.41	-6.69363	-6.41002	-8.05775	-6.72741	-5.97856	-6.11237	-8.56995	-7.05982	-6.86387	-7.28316	-6.78565	-8.79569	-6.11562	-7.05186	-7.35972	-8.72384	-8.06231	-8.03984	-8.36547	-7.7751	-7.00454	-7.79016	-8.1153	-8.48805	-7.56662	-7.15523	-8.18809	-7.78783	-7.74843	-8.59001	-8.10286	-8.09516	-8.64137	-8.62585	-6.45933	-8.19989	-6.59488	-8.25515	-8.67935	-7.98027	-7.34886	-8.56147	-6.73979	-6.6602	-7.11847	-8.48912	-8.10781	-7.63288	-8.64875	-7.73076	-10.0483	-8.31407	-7.88557	-8.89935	-8.27892	-6.93836	-7.7304	-10.4299	-6.5744	-8.38435	-8.72974	-6.9914	-7.00838	-6.72411	-8.74977	-8.51141	-7.50889	-7.92264	-7.83065	-8.47527	-7.86632	-8.24964	-8.66039	-6.96421	-7.36486	-6.26597	-7.16464	-7.47174	-8.01272	-6.56098	-6.21498	-6.80145	-6.1892	-7.16038	-6.8133	-6.86492	-8.08515	-8.92908	-7.6012	-7.02647	-7.06124	-8.41157	-8.08309	-6.71362	-6.6841	-7.40204	-8.13546	-6.43934	-8.17389	-7.08194	-7.67303	-8.1727	-7.25616	-7.75256	-6.8185	-8.04049	-8.51376	-9.19607	-6.87647	-7.23766	-7.31921	-6.47037	-7.11076	-7.87034	-8.29112	-6.39139	-7.99439	-7.04713	-7.00233	-7.72079	-8.05349	-5.90033	-8.04441	-8.38046	-7.68482	-6.53106	-6.86484	-6.95151	-7.99898	-5.83819	-7.15848	-7.83626	-8.12438	-6.70795	-7.84511	-7.47689	-7.08164	-7.05784	-6.95388	-8.2635	-8.68246	-7.97688	-6.94816	-8.69471	-7.18517	-6.42491	-6.85496	-6.86704	-7.39117	-7.41495	-5.17747	-6.9176	-8.59411	-6.64914	-6.54422	-6.43827	-6.31836	-8.49641	-8.32136	-7.15142	-7.27255	-7.33517	-7.16241	-8.26446	-5.82321	-9.73217	-6.12245	-8.6591	-8.91472	-8.13571	-7.71657	-6.59259	-6.82075	-8.44127	-7.7231	-7.77163	-6.96393	-5.50408	-8.17709	-8.46369	-6.7263	-7.68843	-7.80527	-7.85734	-8.16144	-7.75261	-7.89347	-8.20102	-8.12284	-7.04065	-8.65369	-8.86513	-6.43655	-8.22685	-7.6577	-9.31831	-7.77368	-9.25904	-9.14307	-7.95912	-7.76457	-8.94049	-7.50474	-9.16239	-8.87208	-8.81998	-8.58513	-8.10972	-7.49769	-8.3275	-8.99417	-7.40628	-8.10478	-8.42787	-7.69246	-7.76812	-8.34719	-6.8318	-7.7853	-7.10017	-7.67755	-7.78487	-8.10726	-7.4125	-7.27846	-8.16387	-7.74159	-7.68853	-8.23766	-7.99283	-7.02765	-7.73541	-7.99761	-6.35005	-6.40632	-7.48663	-7.89812	-8.49057	-7.27558	-7.26822	-7.25377	-7.50982	-7.20896	-7.14919	-6.7309	-6.84205	-6.67348	-7.84646	-7.88419	-7.58387	-7.29979	-7.318	-7.20459	-8.37971	-7.92645	-7.40455	-7.21018	-8.69715	-7.33669	-8.36116	-7.84602	-7.27755	-7.44335	-8.1039	-7.22285	-6.70313	-7.14032	-7.53672	-9.44426	-7.59263	-8.16753	-8.1475	-7.14434	-8.33073	-7.10627	-7.4807	-7.31587	-6.94571	-6.45872	-7.28833	-7.42856	-6.84042	-6.77157	-9.35945	-7.35934	-7.52251	-7.3595	-8.86535	-7.22546	-7.57847	-7.16736	-7.34921	-7.56532	-7.90524	-7.44374	-7.17801	-7.78457	-7.95658	-8.21513	-7.79453	-7.89874	-7.2171	-7.64872	-6.66247	-7.49402	-7.8345	-7.73721	-8.30757	-7.89263	-7.4546	-7.59592	-7.71143	-6.77374	-7.40959	-7.33696	-9.30204	-7.96504	-7.32782	-7.92071	-8.68292	-8.36188	-7.90419
1330	2l84	1.9e-08	1	-7.72125	-5.71701	-5.20367	-4.91107	-4.66443	-5.09166	-4.85193	-4.89712	-4.93829	-4.34039	-4.43482	-6.26307	-6.56895	-5.8958	-4.33871	-4.19828	-3.97337	-7.32707	-7.88361	-5.13934	-5.46303	-5.19451	-5.51157	-5.54852	-7.09742	-4.6399	-4.83621	-6.01172	-5.80981	-6.32766	-4.41055	-6.29218	-5.77427	-4.83081	-6.01659	-5.18989	-5.12913	-6.67137	-4.16622	-4.73503	-4.88078	-4.53307	-4.94769	-5.83404	-4.83093	-5.35526	-4.30317	-5.32061	-4.99644	-5.36637	-5.3377	-5.32618	-6.16982	-7.5051	-6.01353	-4.49702	-5.5131	-5.97966	-5.41557	-4.10221	-5.40129	-5.06067	-5.08987	-5.67368	-5.17429	-5.68073	-6.19093	-4.39747	-5.42097	-5.51778	-6.51139	-5.10143	-5.35532	-4.88824	-6.22556	-6.22672	-6.23272	-3.17771	-5.09568	-5.30481	-5.0968	-4.93984	-4.13795	-5.11862	-5.21056	-4.27089	-4.78042	-4.00544	-4.94733	-6.01357	-4.5444	-3.09908	-3.08857	-6.35471	-4.1845	-4.84835	-5.88225	-6.23386	-5.30446	-6.61071	-6.44003	-6.14767	-6.01433	-5.50795	-6.44715	-4.74721	-4.91357	-4.85715	-5.48458	-5.7137	-3.91085	-6.23518	-5.33236	-5.38151	-4.0179	-4.43361	-3.91581	-5.09646	-4.94272	-6.55318	-3.95865	-4.96799	-5.65436	-5.34755	-3.94878	-5.13135	-5.75002	-5.215	-5.61284	-5.58857	-5.86906	-5.79807	-5.22057	-5.76423	-6.56333	-3.63609	-6.74786	-6.01941	-6.22974	-6.84905	-4.89551	-3.36638	-6.07133	-5.98326	-5.30686	-5.45282	-4.08232	-4.59293	-1.03641	-5.06405	-5.17611	-6.21305	-8.10788	-5.59454	-4.80042	-5.16518	-4.21909	-5.43164	-7.93596	-4.93064	-6.0795	-4.89809	-6.33076	-5.00035	-4.29015	-3.32556	-6.5997	-6.62689	-4.37935	-4.53554	-3.66463	-3.17674	-2.95701	-8.13683	-2.61684	-4.52703	-6.37031	-1.90186	-7.91665	-4.03482	-3.32471	-4.10426	-7.15528	-5.84739	-5.92903	-4.06943	-7.03961	-6.32835	-4.40778	-4.9485	-6.70647	-7.04679	-5.04127	-5.38005	-5.44806	-5.28542	-2.77971	-4.73527	-4.87816	-7.56599	-6.43492	-7.01436	-6.63189	-6.75339	-5.91772	-7.05035	-6.25325	-3.80109	-3.25157	-6.78125	-4.89569	-5.89663	-4.28136	-6.59885	-5.07745	-5.28759	-6.65596	-5.92308	-7.44663	-6.94701	-4.67343	-4.72425	-7.04255	-6.66049	-4.89953	-4.79476	-6.46314	-6.83798	-6.28516	-7.22095	-6.64537	-7.26279	-3.46427	-6.00823	-2.5001	-6.98386	-6.1087	-6.70354	-5.23212	-5.65098	-6.89188	-4.3555	-5.29166	-6.83129	-4.4857	-2.77267	-4.2294	-7.11622	-4.24144	-5.68411	-4.89812	-5.25317	-5.73186	-4.63236	-4.15408	-7.07041	-6.53225	-3.55846	-4.78831	-6.19305	-5.22507	-6.30798	-8.00501	-5.10654	-5.04236	-4.77259	-4.77892	-3.12248	-3.83854	-6.70147	-4.50887	-3.57603	-14.3136	-6.84875	-5.13257	-6.72994	-5.59752	-8.51542	-5.84999	-6.73938	-5.14965	-6.9294	-6.11442	-7.55983	-5.79277	-6.3663	-4.98331	-5.09364	-5.89891	-6.43671	-5.89077	0.975597	-4.04706	-7.24895	-4.10998	-7.73242	-6.95437	-4.72255	-5.91708	-4.74188	-3.4696	-6.41143	-3.7785	-5.17688	-2.88963	-4.65936	-3.76242	-4.86205	-6.54444	-8.53867	-4.70667	-7.50468	-3.32903	-7.30149	-4.9327	-6.09736	-6.79883	-5.82329	-6.5649	-6.46115	-7.88315	-6.21814	-5.69912	-7.06588	-7.8348	-7.37373	-5.1704	-5.54753	-7.6598	-8.04406	-7.54384	-6.88698	-5.82951	-7.08504	-7.14048	-7.74046	-7.17335	-6.64518	-5.50992	-7.87741	-8.97206	-7.61471	-7.7578	-6.46156	-5.69075	-5.49775	-5.76417	-4.84306	-5.62532	-5.15804	-5.93489	-4.80117	-4.9794	-6.57903	-5.72029	-5.94518	-5.8143	-5.82033	-7.86353	-5.4395	-6.54312	-5.44662	-5.19778
1331	2lko	2.12e-06	1	-5.67366	-8.60804	-6.03975	-4.92648	-4.94492	-5.01487	-5.21871	-5.84731	-4.98233	-3.90903	-5.82237	-4.73025	-4.84474	-5.3417	-6.49372	-6.51353	-6.52755	-6.26248	-6.07106	-6.29259	-5.1558	-5.91905	-5.52721	-6.31171	-6.58945	-8.80909	-4.5527	-6.47114	-11.8728	-2.13758	-11.4581	-5.82589	-4.78242	-8.81692	-6.61996	-5.30992	-8.8418	-5.22683	-4.10504	-6.58736	-4.2724	-6.55752	-3.72793	-4.27546	-8.52515	-6.93545	-5.67185	-5.91428	-5.57	-4.6121	-6.0956	-6.93448	-5.12284	-7.52001	-5.72465	-5.22207	-5.44058	-3.65072	-5.18222	-4.84235	-5.74223	-5.3417	-6.33397	-6.20779	-4.97974	-2.51242	-5.9731	-5.99247	-5.81792	-5.0295	-5.47585	-5.3349	-4.48676	-5.37971	-6.28434	-5.7804	-5.55903	-5.05694	-4.14903	-5.25219	-5.97836	-6.32034	-5.22931	-3.69779	-6.29542	-5.35148	-4.96646	-5.39392	-4.871	-6.35073	-5.22539	-5.42525	-5.52252	-6.07333	-3.63367	-5.02643	-5.62468	-7.64603	-8.4235	-4.72026	-8.57047	-5.78273	-5.10476	-4.79548	-7.99963	-5.40304	-6.10805	-4.74883	-5.636	-5.74593	-3.23807	-4.8842	-5.2198	-5.67439	-5.06279	-5.60015	-7.67863	-4.00849	-8.30506	-5.57291	-6.08411	-5.59423	-3.86791	-5.59751	-7.17321	-1.97821	-0.487981	-5.61268	-6.87045	-7.08444	-7.09058	-6.14856	-4.81044	-7.09694	-4.77305	-0.507943	-7.01385	-8.59268	-6.42043	-4.69831	-6.73915	-4.67336	-6.82309	-2.8635	-5.34964	-5.99022	-7.15756	-4.86824	-0.690594	-3.57587	-5.63315	-5.25936	-6.86883	-6.35616	-5.04916	-4.86244	-5.54349	-6.19574	-6.8792	-5.76484	-6.19697	-4.13016	-5.2232	-5.09821	-4.52538	-2.97076	-5.11905	-4.98852	-3.55232	-4.28453	-3.97614	-4.54817	-4.07399	-6.18148	-1.06125	-5.07592	-2.81507	-4.46196	-4.26973	-6.62362	-4.68332	-3.63228	-6.02518	-6.0785	-4.61475	-3.99614	-6.58897	-6.8493	-4.8844	-5.03627	-5.52302	-4.71558	-1.36314	-4.74907	-5.35631	-6.99948	-3.576	-6.10817	-5.47265	-2.7201	-4.40126	-4.59324	-5.89344	-7.65654	-5.29487	-5.60229	-4.71676	-6.02454	-4.41822	-5.43478	-4.2993	-4.94413	-4.19642	-5.50872	-5.31322	-6.32259	-4.1942	-5.76726	-6.14108	-6.34105	-5.10506	-5.59175	-5.48344	-5.484	-3.88651	-7.88032	-6.12892	-6.47971	-4.94942	-7.48814	-6.64983	-5.18185	-4.78861	-5.93585	-6.83937	-6.1174	-3.77209	-7.97613	-5.8473	-6.06805	-5.49132	-7.52501	-3.21022	-6.70392	-7.07176	-6.40614	-5.22341	-7.01959	-6.00424	-5.49619	-6.1703	-5.35608	-5.69771	-6.46153	-4.92339	-6.41654	-5.72271	-5.60478	-5.54657	-5.53284	-5.63399	-5.51841	-5.8466	-6.46635	-5.9874	-6.12071	-5.85889	-6.69633	-6.86083	-5.76037	-5.76697	-6.32107	-5.68465	-7.00649	-5.95463	-5.85813	-6.83085	-6.43289	-6.05641	-5.62693	-5.95448	-6.79211	-6.65819	-6.54846	-7.86826	-5.68912	-5.76238	-6.49491	-6.3757	-6.23615	-5.74681	-5.05652	-5.82489	-5.90647	-6.22036	-6.77198	-4.44357	-6.20628	-4.70377	-5.27679	-5.6927	-4.1748	-6.33324	-6.52394	-6.8079	-6.65027	-5.22068	-7.33878	-5.75177	-7.2102	-5.6811	-3.47047	-6.70247	-6.73146	-8.24865	-6.40317	-6.25385	-5.86281	-6.07229	-5.77788	-7.43159	-5.93637	-3.95066	-5.46296	-5.60019	-5.92454	-3.4227	-6.14542	-5.97359	-6.20163	-7.14461	-5.34399	-5.77305	-6.26434	-5.03516	-7.08916	-5.08662	-2.47246	-7.35684	-6.31924	-5.94786	-6.72702	-6.37077	-5.54492	-4.44058	-5.70827	-4.62807	-5.78542	-6.66739	-4.61213	-5.61171	-5.15342	-4.14059	-5.14098	-5.74696	-5.55698	-6.17788	-5.31311	-6.41449	-5.54677	-5.82836	-4.96167	-5.15744
1332	2xzc	2.3e-06	1	-5.63827	-6.15584	-5.27388	-5.94402	-6.20883	-6.31597	-5.71755	-6.68138	-5.9058	-6.2248	-5.6419	-2.6644	1.23729	-6.54002	-5.56488	-5.56597	-5.57206	-5.85184	-5.75631	-5.92214	-6.67323	-7.54043	-6.50838	-6.83324	-5.88147	-6.07457	-8.00714	-5.9403	-6.21693	-5.85742	-6.02088	-7.31107	-5.04086	-6.16859	-5.75497	-6.55541	-6.972	-6.13596	-4.13037	-4.42953	-5.63562	-7.34833	-6.59683	-5.39721	-5.18551	-5.83584	-5.07479	-5.45337	-6.64564	-5.61535	-5.53194	-6.2399	-4.92961	-4.10563	-5.59064	-5.36226	-8.14188	-5.25725	-6.2946	-5.28493	-6.05203	-5.16208	-6.85959	-6.53871	-6.21462	-8.29877	-5.96906	-6.26005	-6.38406	-5.11868	-5.89804	-5.8007	-6.73529	-6.0537	-5.72523	-4.71983	-6.06736	-6.03284	-5.84728	-4.53094	-5.08723	-8.25889	-4.99162	-5.81008	-5.24984	-6.41724	-6.45125	-5.12297	-6.37524	-5.94332	-5.40326	-5.3698	-5.55187	-6.21034	-5.97636	-5.67594	-5.6923	-3.07694	-6.31665	-6.28557	-5.85607	-6.14389	-5.80726	-5.70162	-5.32151	-6.3969	-5.64433	-5.93192	-6.02298	-5.37386	-3.2962	-5.26205	-6.21339	-5.55034	-5.63234	-5.70357	-4.79927	-5.56747	-5.70719	-6.25956	-6.15615	-6.57736	-5.93254	-5.01519	-7.08125	-5.27923	-6.67766	-4.18861	-3.9576	-5.98177	-5.72096	-6.56945	-5.31744	-4.97378	-3.51001	-5.68002	-7.38089	-5.22593	-5.97302	-6.29966	-5.86672	-5.34157	-7.24246	-4.69669	-1.87431	-5.62075	-5.84765	-4.73194	-3.23122	-5.24079	-6.73607	-7.82312	-5.78857	-5.84788	-8.99455	-6.30447	-6.29672	-4.99919	-6.50663	-7.217	-7.69421	-6.60909	-5.34545	-5.41148	-5.74264	-6.2009	-5.25866	-2.93182	-5.983	-5.16442	-5.60502	-5.30594	-5.47511	-5.90679	-5.4754	-5.47928	-5.42924	-5.71743	-5.04198	-7.09191	-5.79739	-5.02968	-5.96998	-5.97111	-8.96176	-5.71409	-5.21115	-6.80259	-5.70961	-5.34881	-5.56562	-6.28089	-5.41808	-6.46555	-5.46061	-6.60801	-7.37097	-5.25908	-5.9547	-7.32433	-7.28235	-5.42082	-6.31997	-4.88983	-5.63388	-8.51642	-5.63743	-5.15203	-8.93534	-5.96243	-4.91616	-7.88419	-8.1365	-5.51895	-5.2489	-6.35449	-7.46487	-5.70388	-6.9962	-5.64335	-7.81044	-5.43794	-5.89657	-6.78878	-7.22241	-7.44592	-6.57525	-6.21389	-7.52817	-4.85295	-7.02662	-4.57414	-9.0326	-5.67672	-5.26381	-6.29174	-4.92999	-4.97833	-6.11261	-5.58795	-6.35764	-4.98941	-6.05721	-5.32111	-5.79021	-6.37527	-4.84624	-4.91161	-6.31172	-5.13634	-5.92384	-5.86624	-5.82274	-6.06586	-5.75953	-6.5774	-6.21433	-7.09785	-4.14458	-6.08516	-5.82309	-5.26969	-5.57178	-5.56624	-5.86295	-5.35794	-5.23919	-6.73538	-5.49239	-5.76141	-5.90182	-6.23922	-5.46354	-5.01322	-5.50977	-4.11763	-5.37759	-6.23529	-3.55765	-6.13195	-6.47702	-5.9286	-6.03906	-5.93688	-5.93	-6.42626	-5.38853	-5.17018	-6.32237	-6.46381	-6.41917	-5.28113	-5.6247	-5.01834	-6.21091	-4.90287	-5.89849	-6.28683	-5.33589	-4.70676	-5.84653	-5.84076	-6.45849	-6.13791	-5.88567	-6.11733	-7.32001	-5.16296	-5.13219	-6.74606	-6.69064	-4.74767	-4.65947	-6.02624	-8.17475	-5.71627	-5.1562	-6.57059	-6.78107	-6.95981	-6.12964	-5.80246	-5.98473	-6.70425	-7.26924	-6.68152	-5.6101	-3.68673	-5.72801	-5.78584	-6.37976	-5.66712	-5.657	-6.34911	-5.87442	-5.55761	-6.5955	-6.69691	-6.23063	-6.10083	-6.16922	-4.83001	-5.70415	-6.18224	-5.99872	-4.40102	-6.42783	-5.90765	-5.34317	-5.65433	-5.72024	-5.48596	-5.34659	-6.19647	-6.30524	-6.62459	-5.28754	-6.00558	-4.847	-5.69236	-5.36293	-5.25582	-5.4801
1333	3s8l	2.3e-06	1	-5.63827	-5.47632	-5.3727	-5.31263	-5.60033	-5.47847	-5.43472	-5.69883	-6.10121	-6.03508	-6.3223	-6.10839	-6.03479	-6.13746	-6.24436	-6.19264	-6.16977	-6.07941	-6.24447	-5.45435	-6.32476	-6.11653	-5.44082	-5.48344	-5.68127	-6.3587	-5.60191	-6.20645	-5.5377	-6.18154	-5.90549	-5.49473	-5.91072	-5.52643	-5.34482	-5.5232	-5.57289	-5.48039	-5.92057	-5.25741	-5.59024	-5.71737	-5.38695	-5.9777	-5.83066	-5.45192	-5.16217	-5.99391	-5.07298	-6.16269	-5.38324	-5.83752	-6.48566	-6.57383	-5.53472	-5.88925	-6.31854	-5.54601	-5.72345	-5.66074	-5.67075	-6.27707	-5.59988	-7.33997	-5.59955	-5.07659	-5.91541	-5.83465	-6.09112	-5.27713	-6.82529	-5.46211	-6.17139	-5.7034	-6.03978	-5.8145	-5.57606	-6.03102	-5.29009	-6.70794	-5.85502	-6.18584	-5.95072	-5.61917	-5.10743	-5.55061	-6.27648	-5.56747	-5.95968	-6.18159	-5.93228	-5.20468	-6.07922	-5.88865	-5.57806	-4.49646	-5.56155	-6.02534	-5.85091	-5.45801	-6.12459	-6.01075	-7.3854	-6.22552	-5.33124	-6.08732	-6.0428	-5.68593	-5.77292	-6.19356	-5.31607	-6.44179	-6.06681	-5.57308	-5.757	-5.10661	-5.47751	-5.35504	-6.26688	-5.2716	-5.92152	-6.3308	-5.44803	-6.37533	-5.574	-6.15213	-5.20968	-7.16272	-6.24396	-5.70485	-5.87876	-5.5162	-6.17082	-5.99079	-6.03158	-5.46951	-7.06177	-5.98394	-6.37823	-5.444	-5.24077	-5.72022	-5.62856	-5.83738	-6.01962	-4.96381	-5.25518	-6.65541	-5.34953	-5.39722	-6.24604	-5.90931	-5.4665	-6.13936	-6.00055	-6.12847	-5.69532	-5.80064	-5.65494	-7.03179	-5.84421	-6.27282	-4.73124	-6.15382	-5.37761	-6.18645	-5.943	-5.65202	-5.83267	-6.61831	-5.71484	-6.22422	-6.03838	-6.52058	-6.14329	-5.79601	-5.92761	-6.4993	-5.1184	-6.71582	-5.70972	-5.80916	-6.29511	-6.08709	-6.42485	-6.3816	-6.04452	-6.40006	-5.85653	-5.84726	-5.55495	-6.5379	-6.04768	-6.10498	-6.1709	-6.38676	-5.50839	-6.35092	-6.56722	-6.29658	-6.18699	-6.26019	-5.95239	-6.5675	-6.17001	-6.57448	-6.29676	-5.84944	-6.92355	-6.44697	-5.86743	-5.76007	-5.95273	-5.71728	-5.56133	-6.01608	-6.28291	-6.21856	-5.92162	-6.45434	-6.61542	-5.58089	-6.29908	-5.98917	-6.8441	-6.84482	-6.53786	-5.53451	-6.41	-6.31715	-6.09362	-6.37882	-6.78203	-5.78338	-6.42557	-6.24141	-5.89005	-5.55562	-6.65691	-5.81756	-5.78747	-5.48056	-6.11455	-6.2236	-5.85993	-5.68446	-6.39723	-6.5217	-5.67284	-5.59051	-5.88618	-6.08335	-5.40457	-6.13851	-5.9614	-5.75498	-5.59377	-5.90543	-6.09239	-5.90424	-6.51801	-6.23416	-6.43864	-6.25011	-6.88906	-5.99538	-7.00954	-6.28908	-5.97289	-6.35885	-6.24333	-6.0741	-6.2081	-5.91624	-6.27887	-6.04095	-6.15715	-6.50123	-6.4626	-6.51377	-6.20315	-6.09848	-5.74318	-5.79913	-6.25054	-6.31507	-5.56647	-6.0308	-6.15585	-5.91112	-5.73913	-6.33378	-6.28759	-6.50057	-6.23539	-6.01042	-6.2985	-6.2506	-7.04939	-6.20306	-7.03149	-5.98914	-5.99632	-6.25786	-6.90244	-6.09438	-6.06884	-6.00043	-5.93245	-6.1535	-6.22677	-6.02727	-6.73769	-5.88007	-6.38519	-6.36024	-6.10767	-6.08214	-6.22807	-5.85724	-6.16865	-5.28274	-6.15981	-5.91119	-6.28935	-6.39536	-5.08602	-5.85411	-6.39061	-6.1813	-5.90898	-5.96433	-5.9348	-6.32192	-6.14981	-6.1729	-6.36714	-6.50929	-6.19204	-6.479	-6.02755	-6.13137	-6.24002	-5.75463	-5.70943	-5.85718	-6.13313	-5.58191	-5.90289	-5.62689	-5.65392	-5.52908	-5.90269	-6.08144	-6.03086	-6.01168	-5.80438	-5.76841	-6.11819	-6.20019	-6.0177	-5.4176	-5.77004
1334	3t8s	2.82e-09	1	-8.54975	-4.29847	-4.07778	-4.33757	-4.17286	-3.92336	-4.04123	-4.20859	-4.57016	-4.18183	-4.00628	-4.6453	-4.84219	-5.34724	-4.47665	-4.63523	-4.87669	-5.26914	-5.57777	-4.06818	-6.30749	-4.67276	-4.97349	-6.08691	-4.71896	-4.23952	-5.69154	-5.42214	-5.1467	-5.03752	-4.89619	-4.61829	-4.43926	-4.70324	-5.04071	-5.32764	-4.32422	-4.38179	-5.80983	-4.97846	-5.7218	-4.97268	-4.42717	-3.55981	-3.83394	-4.48655	-4.2406	-4.71917	-4.74644	-4.38723	-5.67367	-4.58973	-5.27758	-4.76337	-4.78926	-5.74612	-5.74616	-6.80308	-6.05587	-5.1399	-5.38985	-5.77851	-4.83476	-6.14843	-5.27052	-5.08269	-6.27438	-5.74526	-5.91217	-5.12509	-5.96217	-4.74425	-5.25704	-4.94085	-4.61693	-4.464	-5.35033	-4.17985	-4.75038	-4.53448	-5.52751	-4.30195	-4.96385	-4.72334	-5.47524	-4.06607	-4.94581	-5.54418	-4.66421	-5.76262	-4.32596	-5.24584	-4.87873	-5.93281	-5.04148	-4.65034	-5.06024	-7.22296	-5.61314	-5.57864	-5.72738	-5.70335	-5.84915	-4.7701	-4.44984	-5.31121	-5.08589	-4.26764	-4.72605	-5.53511	-5.22497	-3.54127	-4.62187	-4.78456	-5.04157	-4.62191	-4.80095	-4.7251	-4.20906	-4.76233	-4.41633	-4.35433	-4.70849	-3.96961	-4.85013	-4.18426	-2.46675	-5.06568	-3.72422	-4.17138	-5.00082	-5.0165	-2.96197	-5.6796	-5.14885	-4.49183	-5.8966	-6.47474	-4.49838	-4.45921	-3.95294	-3.90877	-5.2248	-5.03985	-4.96843	-4.36185	-4.58718	-6.43212	-5.60412	-4.40548	-4.5651	-4.56522	-4.95667	-4.47996	-4.73655	-5.07246	-5.38669	-6.70135	-5.61545	-4.93484	-4.96468	-4.27955	-4.73418	-4.74704	-4.30559	-4.3374	-3.96527	-4.84376	-3.32736	-6.39946	-5.13778	-5.97649	-5.26936	-5.02598	-4.82209	-4.34561	-6.51418	-4.9033	-5.09655	-6.59171	-3.72029	-5.70303	-4.2993	-5.27204	-3.79325	-5.03189	-3.34151	-4.61705	-4.81681	-4.86132	-4.91214	-5.30221	-3.7746	-4.70566	-4.17554	-2.7435	-3.69738	-3.20751	-3.46444	-3.31986	-4.39314	-4.55339	-5.40522	-4.2301	-5.25093	-4.71503	-3.56746	-5.61384	-4.19785	-5.95899	-3.13799	-4.82416	-4.76458	-5.31969	-3.40873	-5.05425	-5.04181	-4.69074	-4.48252	-4.09406	-5.36833	-6.06039	-4.51593	-5.28891	-4.4394	-5.80643	-3.93656	-5.45654	-2.85739	-5.99358	-5.09411	-4.21387	-4.61946	-4.51661	-6.72885	-3.74047	-4.27307	-6.59835	-5.42285	-6.1407	-5.26461	-4.68505	-5.39435	-4.43243	-5.703	-6.10645	-5.46369	-4.09036	-5.59945	-4.30305	-5.57082	-5.41191	-5.61007	-5.43787	-5.9619	-4.59123	-4.74033	-5.43896	-5.50478	-4.93122	-4.65552	-4.42771	-3.81255	-3.90712	-3.81786	-4.08038	-4.73676	-5.57506	-3.76374	-4.80352	-4.22439	-3.92808	-3.70844	-5.78585	-3.30998	-5.21113	-5.02175	-3.343	-4.13172	-4.48642	-4.56484	-5.02364	-4.63985	-5.2034	-3.21628	-5.18983	-4.83908	-5.88228	-4.27061	-3.97021	-4.35635	-3.39175	-3.9483	-0.62728	-4.49998	-4.65338	-4.37553	-3.89943	-4.72803	-4.83073	-4.95432	-3.79527	-4.5871	-4.124	-4.64722	-4.28253	-4.55799	-4.75986	-5.64858	-5.15935	-4.53362	-6.13331	-4.49785	-4.78501	-5.62576	-5.11073	-5.08546	-4.71567	-5.55818	-4.96623	-4.76838	-4.75687	-5.46193	-4.7631	-3.88935	-5.18547	-5.27492	-5.94037	-4.03094	-5.61013	-5.52515	-5.28827	-3.53676	-4.96994	-5.07648	-6.25187	-6.11781	-6.09636	-4.3204	-5.7955	-5.58452	-4.88965	-5.63655	-7.09553	-4.90136	-4.73304	-6.23266	-4.77306	-5.65505	-4.20307	-4.60775	-5.37498	-5.32318	-4.34897	-4.9595	-4.63973	-5.40438	-4.76373	-4.14378	-3.24404	-4.91319	-4.53485	-5.26796
1335	3ar5	2e-10	1	-9.69897	-7.56619	-8.07754	-7.65177	-7.67081	-8.01006	-7.40662	-7.26383	-6.74702	-6.26755	-6.12271	-5.75006	-5.68475	-5.94466	-6.02869	-6.07085	-6.12536	-6.06912	-6.17351	-7.75778	-8.9247	-8.91135	-7.61944	-7.89654	-8.41767	-7.66097	-7.72563	-8.8823	-7.99635	-6.81581	-7.85037	-7.38797	-8.28555	-8.02415	-7.68654	-7.41351	-7.5892	-7.60269	-9.78751	-8.19583	-8.66642	-8.18308	-8.11904	-8.06339	-8.71049	-8.61928	-8.29479	-8.38642	-8.47762	-8.2545	-8.23594	-8.28347	-8.99478	-9.1586	-8.36511	-9.63389	-9.39867	-8.86035	-8.83713	-7.69203	-8.29513	-8.44389	-8.14655	-8.54727	-7.94877	-7.99771	-9.13699	-8.35269	-8.12802	-7.66119	-9.68483	-8.32156	-8.76221	-8.25699	-7.54166	-7.84921	-8.12588	-7.98021	-8.48324	-8.63166	-7.73933	-8.09829	-6.9061	-8.27459	-8.68009	-7.55755	-8.30813	-6.80431	-7.78265	-8.33483	-7.59522	-8.77529	-7.88463	-8.89697	-8.26015	-8.35894	-7.79106	-8.53657	-8.89292	-8.39658	-7.70856	-8.8821	-9.08608	-8.16994	-7.94378	-9.10483	-8.20145	-8.09253	-8.04071	-8.60245	-8.69541	-9.05439	-8.58953	-7.21791	-7.43023	-8.23321	-6.7829	-8.4451	-8.31995	-8.53374	-7.81949	-7.53361	-7.27069	-7.0397	-6.92814	-7.99458	-8.31031	-7.46227	-8.21362	-8.25217	-8.16684	-8.34436	-7.51197	-7.87209	-8.92357	-7.99404	-7.94374	-7.8631	-8.59871	-8.5924	-7.42014	-7.44107	-8.19625	-8.37215	-8.60536	-7.51022	-8.6243	-8.52289	-7.65397	-7.50194	-7.88923	-7.37776	-8.12261	-8.41064	-7.19961	-7.05708	-7.39256	-8.37183	-6.81414	-7.06174	-7.39123	-7.01236	-7.98279	-7.10388	-6.5335	-6.58215	-6.885	-6.68264	-6.72174	-6.5499	-7.02518	-6.87353	-7.01315	-7.66808	-6.97145	-7.69335	-7.67166	-6.8615	-7.22073	-7.39626	-7.83267	-7.36772	-7.72692	-7.06473	-6.90013	-6.60005	-7.31467	-7.21906	-6.79952	-7.09477	-7.24087	-7.57791	-6.41476	-6.58214	-7.33257	-6.76196	-5.90886	-6.57292	-6.51406	-7.13635	-5.60044	-6.93901	-6.25346	-7.70804	-5.51117	-6.30257	-5.8635	-7.22865	-5.88668	-6.84126	-5.99878	-6.72137	-5.86538	-5.95576	-6.30721	-6.14242	-5.91298	-6.30441	-6.49201	-6.0332	-5.81097	-5.45073	-5.41225	-5.65283	-5.21609	-5.98285	-5.3177	-6.34591	-5.80795	-5.24681	-5.35142	-6.04388	-5.35106	-5.38417	-6.12527	-5.91438	-6.21897	-6.75545	-6.28918	-6.39136	-6.0301	-6.406	-6.47054	-5.68097	-5.95602	-6.16018	-5.67596	-6.7496	-6.33488	-5.60695	-5.85682	-5.79735	-5.7786	-5.94461	-6.15053	-5.83645	-6.18268	-6.10643	-6.63284	-6.17272	-6.01212	-5.95282	-6.19275	-6.11828	-6.26774	-6.14214	-6.45151	-6.34446	-6.10297	-6.37014	-6.15566	-5.83858	-5.98397	-6.10851	-6.25016	-6.61606	-6.21452	-6.33412	-6.02656	-6.24313	-6.25994	-6.36297	-5.87525	-5.83045	-5.58126	-6.19276	-5.75353	-5.92873	-6.01346	-6.06474	-6.09914	-6.0508	-6.38634	-5.55874	-6.39459	-6.37314	-6.17786	-6.00806	-6.3805	-5.99253	-7.07872	-6.34941	-6.17452	-6.27004	-6.04758	-6.12955	-5.99952	-6.22867	-5.57257	-6.04849	-5.72443	-5.62334	-5.78256	-5.93113	-6.03417	-6.08802	-6.00025	-6.05986	-6.23595	-5.93207	-6.23029	-5.93351	-6.06881	-5.96406	-6.28588	-6.14024	-5.86357	-6.03678	-6.1814	-6.08648	-6.09239	-6.01642	-6.15416	-6.35094	-6.36296	-5.94279	-6.23672	-6.18131	-6.3788	-6.31056	-5.81598	-6.28563	-6.25278	-5.53905	-8.11445	-9.17898	-8.93282	-8.37651	-8.7188	-8.55379	-8.45519	-8.47598	-7.82103	-7.48431	-6.99897	-5.95915	-6.57257	-6.02639	-6.30408	-6.21831	-5.57378	-5.87458	-9.10571
1336	3iny	0.000217	1	-3.66354	-4.88205	-4.85612	-5.52927	-5.90899	-6.04776	-6.28956	-6.05298	-6.2277	-6.34776	-5.89033	-7.35936	-7.66756	-5.70646	-5.79916	-5.82904	-5.67683	-8.41813	-7.66211	-5.36159	-5.51434	-5.24319	-6.21701	-5.42961	-5.81345	-4.68714	-6.14594	-5.53871	-4.71438	-4.62662	-5.77139	-5.22637	-5.65804	-4.68113	-5.23694	-5.32698	-5.46896	-6.05202	-3.899	-4.22516	-4.52336	-5.02139	-4.48643	-6.20323	-5.26344	-4.42537	-4.44944	-5.13756	-4.78407	-4.86683	-5.39538	-4.92327	-7.08718	-6.33492	-4.3044	-5.46166	-6.33492	-5.79332	-6.71172	-5.62007	-5.82927	-5.53053	-5.80959	-6.48821	-5.74389	-4.79589	-6.92313	-6.34524	-7.04216	-6.22302	-6.04564	-6.28929	-7.00211	-5.63098	-6.34454	-6.19214	-5.32758	-5.59668	-5.38993	-5.6467	-5.35304	-6.80845	-5.62276	-4.97435	-5.51896	-5.73194	-5.30908	-5.43236	-5.76271	-5.80645	-5.6965	-4.84282	-4.67461	-7.2518	-5.55729	-5.03342	-6.04026	-4.97712	-5.02098	-4.83173	-4.17463	-4.17676	-4.10025	-5.639	-5.85738	-5.71814	-6.04651	-5.4881	-3.99509	-5.24681	-8.17916	-5.51952	-6.77214	-4.93754	-6.57879	-7.11139	-6.76288	-5.92001	-7.15859	-6.71715	-8.27785	-7.48225	-5.78246	-5.95548	-6.2762	-5.70863	-6.99315	-6.07276	-6.9966	-5.39984	-5.85853	-6.3591	-6.27214	-5.80529	-4.61948	-6.81636	-5.25379	-5.91231	-4.64703	-5.79688	-6.70633	-6.17242	-5.70103	-6.17385	-6.59171	-4.4893	-4.87948	-5.42978	-5.49451	-5.75767	-5.48633	-5.45876	-7.02729	-5.89176	-4.70694	-5.87141	-5.3962	-4.37009	-5.61361	-5.74275	-4.94975	-5.7131	-8.77467	-5.66446	-5.58383	-5.21411	-5.84255	-6.58499	-6.52238	-8.99097	-6.02416	-7.23021	-6.2625	-5.97513	-7.52412	-5.32795	-5.11009	-5.82221	-6.13508	-5.12663	-4.49887	-5.82642	-6.97958	-4.35129	-3.76046	-5.92623	-7.07777	-6.27369	-6.32992	-6.07254	-4.90036	-4.74288	-5.03905	-4.46887	-5.6953	-5.2963	-4.7097	-4.20231	-6.409	-4.91858	-6.3783	-6.22171	-7.33762	-7.12298	-6.46497	-6.10896	-5.86084	-8.33382	-6.94177	-4.51802	-6.88994	-7.31573	-7.22636	-6.57427	-4.96515	-6.9762	-7.48504	-6.56308	-8.6869	-5.33336	-4.06961	-7.14286	-6.11125	-5.7241	-6.33081	-7.15063	-5.23904	-6.38611	-7.17779	-5.52833	-7.18289	-6.34499	-6.64975	-6.83194	-6.7337	-7.20482	-5.41855	-6.43779	-5.3852	-7.02672	-5.73398	-5.67371	-3.99359	-4.83857	-4.87307	-5.95866	-5.84223	-6.14282	-6.11577	-7.65666	-6.11712	-5.58238	-4.16297	-5.93029	-5.85367	-4.825	-6.18556	-6.36818	-5.99875	-5.25522	-6.3804	-6.45821	-4.43491	-6.51993	-5.38301	-5.44843	-6.07174	-6.80716	-7.53017	-5.49916	-6.6178	-7.11315	-4.60022	-4.97903	-4.8218	-6.53578	-7.22594	-5.79309	-5.22979	-5.42348	-6.80983	-6.55335	-5.76601	-6.36143	-5.61379	-6.59485	-6.44088	-4.91206	-6.62014	-6.82927	-5.50556	-6.81829	-3.22932	-6.09536	-5.51167	-7.08569	-7.65067	-6.67236	-7.22386	-6.47977	-6.97797	-6.92269	-5.48084	-6.48553	-5.32643	-6.7354	-6.33897	-6.55876	-5.46193	-5.50164	-5.48705	-3.2264	-3.8485	-8.40844	-5.30522	-6.45237	-5.77137	-7.27281	-6.41163	-6.4873	-7.26388	-6.6973	-6.27258	-5.00714	-9.51114	-2.8884	-7.37006	-6.28147	-7.61783	-8.20962	-8.28702	-7.26304	-6.65189	-7.68225	-7.87386	-7.53729	-7.24802	-7.36223	-5.42281	-7.16155	-7.52419	-6.56634	-6.43904	-6.9745	-5.17371	-5.40643	-6.06163	-5.55043	-4.79393	-6.67296	-5.35699	-5.60943	-5.64944	-5.27967	-6.69262	-7.30899	-5.58051	-5.34942	-5.92898	-5.79665	-5.12067	-6.94075	-5.48747
1337	3arb	2.34e-07	1	-6.63078	-8.99057	-9.61924	-10.2472	-9.96931	-9.86783	-8.72477	-8.20712	-7.31302	-6.96489	-6.53024	-6.49847	-6.35856	-6.30073	-6.09114	-6.10848	-6.15156	-6.31094	-6.21645	-9.52413	-7.22955	-6.18343	-7.40165	-8.02544	-7.84669	-6.95143	-7.34771	-9.51588	-6.88423	-7.98012	-7.28724	-7.1748	-7.29266	-7.28557	-7.08325	-5.76296	-7.46683	-8.14261	-5.9429	-8.32317	-8.05835	-6.04562	-7.13941	-6.38187	-6.0651	-6.49946	-7.89213	-6.68155	-7.91751	-7.6529	-9.65858	-7.73118	-6.44611	-6.73593	-6.39723	-7.39293	-10.2697	-6.1236	-8.10202	-7.1577	-7.57103	-8.0374	-7.87251	-7.66767	-8.30624	-7.70602	-7.06308	-8.06999	-5.78242	-7.94599	-8.36382	-9.24335	-9.28512	-7.99185	-6.15209	-9.38848	-8.55069	-7.90407	-7.14487	-6.77511	-7.84567	-8.58558	-8.29321	-7.06561	-6.03986	-7.58604	-5.87204	-9.71732	-8.43745	-8.11496	-9.41835	-10.4206	-8.06122	-8.25463	-7.60697	-7.98878	-8.72091	-9.42357	-6.3498	-8.37906	-7.22724	-6.90117	-8.55412	-9.11187	-8.90614	-10.716	-8.52286	-9.0653	-8.50482	-8.82524	-7.82543	-5.95019	-8.87664	-6.65339	-8.24666	-6.65788	-7.39497	-7.94285	-8.94754	-9.23062	-7.81549	-9.79713	-7.97395	-8.13842	-8.71651	-8.28789	-6.4855	-7.6013	-7.04213	-7.4997	-6.68497	-7.60707	-8.4678	-8.23664	-5.26579	-6.66613	-8.88024	-8.36065	-8.26192	-6.94668	-7.07557	-6.97495	-7.91548	-7.00493	-8.07762	-7.60026	-8.1537	-6.96828	-6.2711	-6.65357	-7.64506	-6.59767	-7.95331	-8.09702	-6.75173	-8.41689	-6.92096	-7.5047	-6.97863	-7.22892	-7.19269	-7.06703	-7.72922	-7.35227	-5.98069	-6.78109	-7.64692	-6.35315	-6.62221	-6.59865	-7.23525	-6.91024	-7.22482	-7.08642	-5.93654	-6.04403	-6.75308	-7.52265	-7.02218	-7.23055	-6.86393	-7.81818	-7.10886	-7.35302	-7.4831	-6.33886	-6.60001	-7.89352	-6.43046	-7.09277	-7.66834	-7.5622	-6.32238	-7.20308	-6.52942	-7.07818	-6.37991	-7.08422	-7.13732	-6.87559	-6.44612	-6.70841	-6.29978	-7.15861	-6.95963	-7.14287	-7.61406	-7.38009	-7.37257	-7.43905	-6.87339	-8.70569	-5.80876	-6.44865	-6.53253	-6.83863	-7.54999	-6.57762	-6.79898	-7.2278	-7.40078	-6.27168	-6.87895	-7.00111	-7.14668	-6.55565	-7.00918	-6.93737	-6.77478	-7.32921	-6.47585	-6.33878	-6.73659	-6.15977	-7.20984	-6.78798	-6.57433	-7.6241	-6.80652	-7.06838	-6.50626	-6.56869	-6.14029	-6.38853	-6.19019	-7.04958	-6.32368	-7.35243	-6.3305	-6.62136	-6.71855	-6.15246	-6.49326	-6.41538	-6.61896	-6.92072	-6.68163	-6.74053	-6.9844	-6.55511	-6.5441	-6.45308	-6.38943	-6.11798	-6.21158	-6.2558	-6.30564	-6.30177	-6.10471	-6.80162	-6.43727	-6.02265	-6.26354	-6.03357	-6.46301	-5.3827	-6.36315	-6.21813	-6.0484	-6.45817	-6.63514	-6.49955	-6.12919	-6.50586	-6.1815	-6.18905	-5.53858	-6.2178	-6.05372	-6.25291	-6.29717	-5.56472	-6.07003	-5.72353	-6.04619	-6.54218	-6.47205	-6.08858	-6.40935	-6.24895	-7.49036	-6.26693	-5.99505	-6.08448	-6.11796	-5.9602	-6.23841	-6.18175	-6.30939	-6.40957	-6.22857	-6.04438	-6.39264	-6.10491	-6.32343	-6.39738	-6.28248	-6.2703	-6.35832	-6.11827	-6.35193	-6.40356	-6.41294	-6.15686	-6.28189	-6.28764	-7.31447	-6.23244	-6.42801	-6.15165	-6.15727	-6.17514	-6.07414	-6.36641	-6.19654	-5.97923	-6.27409	-6.33118	-6.5086	-6.33241	-5.8879	-6.27108	-6.24856	-5.61092	-7.66589	-6.53289	-7.17434	-7.96419	-8.37695	-7.67491	-7.73259	-7.18243	-6.9865	-7.38351	-7.59066	-6.96433	-7.17367	-6.75188	-6.00218	-6.29063	-6.23973	-6.78061	-7.63714
1338	2l98	0.000243	1	-3.61439	-5.53971	-5.37252	-5.16254	-5.21431	-5.25947	-5.28939	-5.43928	-5.69433	-5.87176	-6.02958	-6.29231	-6.45262	-6.61198	-6.579	-6.58267	-6.5617	-6.70939	-6.60764	-5.34046	-6.36618	-5.3138	-4.98004	-4.85485	-5.27685	-5.13355	-4.4142	-5.80592	-5.26051	-5.2455	-4.91222	-5.48499	-4.54477	-4.50715	-5.0433	-4.38858	-4.91705	-4.19975	-4.70026	-4.57223	-5.13965	-4.70399	-4.72388	-5.50837	-4.65565	-4.59197	-4.85602	-5.22146	-4.46856	-4.65268	-5.50615	-4.82138	-5.23086	-5.60639	-5.38449	-5.43161	-5.04753	-4.92647	-4.69562	-4.20523	-4.89845	-4.69872	-4.65311	-5.44118	-4.59568	-3.80847	-4.78956	-5.16256	-5.28645	-4.82304	-4.68078	-4.94429	-5.13457	-4.82058	-4.77365	-4.75542	-4.43899	-3.72616	-5.01591	-4.79754	-5.27365	-5.05796	-4.83337	-4.61698	-4.62002	-4.8232	-5.07288	-4.78876	-4.87239	-5.1951	-4.73763	-4.90979	-5.01947	-5.58798	-4.39065	-5.22356	-4.62896	-4.87359	-4.57427	-5.26721	-4.62205	-5.71157	-4.71205	-4.92079	-4.80127	-4.67211	-5.3337	-4.71788	-5.26425	-5.20174	-4.94842	-5.15565	-5.38726	-5.22971	-4.2506	-5.315	-4.40588	-4.59958	-4.94832	-4.92881	-5.24289	-5.48218	-4.98755	-5.17308	-5.03459	-5.0636	-5.04885	-5.25029	-5.52884	-5.09721	-5.01596	-5.28504	-4.59036	-5.59468	-4.9548	-4.53078	-5.36453	-5.25497	-5.46623	-5.24707	-5.12842	-4.91501	-4.69497	-5.10438	-5.13277	-5.17599	-5.99378	-5.84489	-4.44973	-4.44	-5.77353	-5.64406	-5.28289	-5.30606	-5.34594	-5.27853	-5.30007	-5.36089	-5.45731	-5.23251	-5.46343	-5.3822	-5.07101	-5.66475	-5.51617	-5.50352	-5.23382	-5.44654	-5.62063	-5.68617	-5.82077	-5.61486	-6.0285	-5.50937	-5.33732	-5.73959	-5.78476	-5.6069	-5.12032	-5.88796	-5.01857	-5.08083	-5.84648	-5.13321	-5.40496	-5.25612	-5.46743	-5.43606	-5.10376	-5.5978	-5.3928	-5.45102	-4.84773	-5.03434	-5.52222	-5.4202	-4.71369	-5.5806	-5.59336	-5.53787	-5.80537	-5.64101	-5.9574	-5.90413	-5.79298	-5.9234	-5.35743	-6.17817	-5.78017	-4.94204	-5.42224	-5.53202	-5.26622	-5.81999	-5.52376	-5.63318	-5.72662	-5.54264	-6.24004	-6.00691	-5.43151	-5.52612	-6.19152	-5.89554	-5.58314	-5.55612	-5.62584	-6.09299	-5.82171	-5.95116	-5.27897	-5.81641	-6.10458	-5.98595	-6.30662	-6.39146	-5.83762	-6.09907	-5.84418	-6.10604	-5.54729	-5.15839	-5.80755	-5.93726	-5.80448	-5.64713	-6.03093	-6.09909	-5.27102	-5.46013	-5.60273	-6.04915	-5.85074	-5.7861	-6.28966	-5.88567	-6.2696	-6.40717	-5.84604	-6.07009	-6.29446	-5.94204	-5.82165	-5.91723	-6.21648	-6.04152	-6.0368	-6.05296	-5.68726	-6.20978	-5.99872	-5.78147	-5.98284	-5.94386	-5.71403	-6.00615	-5.83792	-6.12658	-6.66534	-6.04966	-5.73081	-6.04791	-5.81176	-5.97064	-5.66252	-6.07943	-5.54474	-5.84784	-5.77936	-6.04478	-5.44939	-5.2815	-5.93402	-5.31932	-5.74743	-6.4216	-5.80803	-5.82976	-6.37633	-5.96105	-6.92251	-5.954	-5.91589	-5.85013	-5.85495	-5.81655	-5.91683	-6.0242	-5.94371	-6.07971	-6.12022	-5.50544	-5.88461	-5.92414	-6.02177	-6.20145	-6.02396	-6.09687	-6.25774	-5.92075	-6.27453	-6.12427	-6.13374	-5.97064	-6.16094	-6.27054	-6.758	-6.05366	-6.14584	-6.00499	-6.02124	-5.92374	-5.90991	-6.29759	-6.05702	-5.90819	-6.17034	-6.01272	-6.34713	-6.19152	-5.80403	-6.20587	-6.14057	-5.49594	-4.84952	-5.01267	-4.62984	-4.46772	-4.70558	-4.99353	-5.00931	-5.24293	-5.38423	-5.19836	-5.45048	-5.81044	-5.77142	-6.11466	-5.8157	-5.69974	-5.78557	-6.31597	-4.6146
1339	3rfm	2.512e-05	1	-4.59998	-5.71765	-5.64631	-5.49003	-5.42147	-5.40463	-5.31924	-5.47015	-5.51052	-5.50336	-5.81784	-5.64669	-5.80556	-6.12602	-6.14427	-6.19115	-6.24038	-6.33605	-6.29373	-5.54241	-6.1467	-5.57507	-5.4497	-4.9559	-5.88841	-5.02406	-4.49392	-6.24496	-5.0525	-5.06472	-5.58339	-5.32144	-4.47197	-4.79944	-5.37441	-4.58001	-5.64533	-5.71972	-5.27004	-5.01491	-5.42318	-4.87595	-5.0755	-6.12178	-4.92818	-5.31262	-4.85811	-5.14836	-4.60253	-5.09365	-5.65114	-5.1709	-4.49693	-5.60522	-5.82738	-5.68711	-4.81173	-5.01985	-5.59362	-5.04047	-5.10101	-5.55588	-5.09621	-5.66223	-5.01934	-4.73879	-5.80306	-5.62539	-5.52206	-4.90356	-4.92992	-5.39267	-5.15731	-5.33306	-5.16479	-4.90672	-5.37834	-4.31186	-4.61819	-4.16732	-5.29454	-5.0585	-4.54181	-4.83307	-5.49336	-4.76792	-5.20183	-4.85456	-4.9794	-4.64285	-4.84999	-4.52193	-5.4325	-5.42114	-3.92684	-5.01304	-5.18608	-4.55051	-5.0138	-4.95717	-4.93347	-4.40338	-5.62987	-5.30025	-4.52788	-3.86187	-4.79639	-5.06699	-4.90504	-5.21868	-4.18567	-4.02231	-5.14812	-4.4518	-4.41212	-5.0715	-4.90889	-4.23932	-4.91874	-4.4826	-4.93316	-5.0287	-4.73228	-4.23229	-4.80998	-4.97924	-4.33789	-4.93788	-4.60258	-4.22262	-4.32216	-4.60466	-4.54885	-5.04145	-5.24529	-4.65162	-4.673	-5.05029	-4.66657	-5.22338	-5.19102	-4.63657	-4.73459	-4.49524	-5.32163	-5.14423	-5.17656	-4.69988	-4.81154	-4.45855	-5.18155	-5.57242	-5.28759	-5.63543	-5.43632	-4.64165	-5.32017	-5.18923	-4.98282	-5.18639	-5.0275	-4.73145	-5.17956	-5.1378	-4.91473	-4.95244	-4.76917	-5.18973	-5.06083	-5.11728	-5.19123	-4.74843	-5.44305	-5.20537	-5.13321	-5.38766	-5.2251	-5.30114	-4.35126	-5.07333	-4.71601	-5.09475	-5.97754	-5.06388	-5.37389	-4.82252	-5.0972	-5.10952	-4.73336	-5.73424	-5.2722	-6.16622	-4.60156	-5.10464	-5.04714	-5.11414	-4.72947	-5.41074	-5.35858	-5.38515	-5.23656	-4.67717	-4.89611	-4.96029	-4.97912	-5.1932	-4.62533	-4.86507	-5.18475	-4.73624	-4.7054	-4.90815	-4.66679	-5.16803	-4.56837	-5.15112	-5.0685	-5.13959	-4.82373	-5.05369	-5.128	-4.39607	-5.50354	-5.48295	-5.38875	-4.89669	-5.13226	-5.65499	-4.60508	-4.85214	-5.01472	-5.31094	-5.29278	-5.41016	-5.7776	-5.81238	-5.74377	-5.57777	-5.21343	-5.98529	-5.42703	-5.55631	-5.60689	-5.43712	-5.53379	-5.59382	-5.70984	-5.73472	-5.58885	-5.3429	-5.78287	-5.81914	-5.61333	-5.85362	-5.58165	-5.56469	-5.88666	-5.92107	-5.90265	-5.8577	-5.92691	-5.7391	-5.62546	-5.84244	-5.97244	-5.92553	-5.85544	-6.04219	-5.70964	-5.95307	-6.03673	-5.68032	-5.8303	-5.63213	-5.79944	-5.80947	-5.68681	-5.9464	-6.18735	-6.05299	-5.76144	-5.82346	-5.71654	-5.86539	-5.47711	-6.08713	-5.50403	-5.81743	-5.68743	-5.95608	-5.51592	-5.1534	-5.93088	-5.01172	-5.70426	-6.32389	-5.80412	-5.82099	-6.2349	-5.73222	-6.82285	-5.94235	-5.9244	-5.87556	-5.82949	-5.81643	-5.89196	-6.02814	-5.69695	-5.91468	-5.86708	-5.48527	-5.83631	-5.88364	-6.01893	-6.10226	-6.01566	-6.08957	-6.25244	-5.91492	-6.2719	-6.02015	-6.11527	-5.97003	-6.04888	-6.22671	-6.0106	-6.02372	-6.09948	-6.00811	-6.02905	-5.9318	-5.92498	-6.30029	-6.07517	-5.91251	-6.18257	-6.00524	-6.24254	-6.19755	-5.80211	-6.20308	-6.15247	-5.49377	-4.93116	-5.08568	-5.02333	-4.70483	-4.62629	-4.38644	-4.79296	-5.09404	-4.79999	-5.22799	-4.50491	-4.72659	-5.3757	-5.58631	-5.59463	-5.60037	-5.58003	-5.86454	-4.77032
1340	3sl1	0.00026	1	-3.58503	-4.94015	-4.65546	-5.15585	-5.34642	-5.77946	-5.83643	-5.849	-5.69372	-5.50298	-5.83442	-5.85655	-5.85531	-5.71386	-5.83086	-5.80756	-5.77301	-5.98111	-5.63138	-5.14495	-4.67703	-4.3031	-5.4453	-5.51669	-5.50735	-4.05524	-5.3034	-5.64364	-4.32115	-4.54865	-4.66817	-5.31387	-4.8825	-4.98912	-5.09652	-5.4888	-5.40814	-4.22042	-5.82203	-5.17706	-4.33555	-3.61267	-4.2705	-4.65193	-4.3848	-4.09847	-3.80756	-5.24284	-4.92699	-4.78193	-4.79557	-5.17041	-3.95169	-4.36426	-4.67203	-5.01145	-4.75482	-4.50714	-5.97205	-4.55041	-4.50422	-4.85373	-4.99888	-5.5641	-5.31123	-4.37019	-4.76318	-5.77395	-5.9312	-4.16154	-5.88693	-6.00688	-4.5061	-4.53482	-5.10934	-4.4109	-5.0563	-5.78946	-5.64238	-5.68189	-5.83367	-6.14239	-6.11869	-4.75006	-5.29428	-4.93621	-5.96302	-5.75047	-4.56273	-5.10649	-5.45686	-4.33057	-5.98127	-4.52861	-4.9016	-5.80863	-5.99342	-5.06024	-4.81849	-5.96523	-4.02795	-4.81063	-5.52509	-6.00944	-5.57233	-5.69137	-6.37989	-5.57347	-5.55784	-5.09929	-4.7553	-5.29046	-6.11072	-5.32497	-4.96684	-5.61708	-5.00877	-6.23028	-6.21705	-5.55477	-5.33169	-5.32601	-6.40495	-5.74125	-4.72455	-4.56354	-5.14915	-5.71691	-5.79837	-5.52481	-5.93773	-5.91888	-5.1455	-5.13366	-4.4095	-5.39633	-5.27482	-6.21698	-5.67077	-5.27023	-5.46536	-5.82798	-4.98593	-4.61474	-5.52631	-5.11354	-5.39166	-4.71343	-5.32351	-4.46853	-6.12885	-6.5609	-5.71107	-4.36456	-4.8671	-5.54825	-5.31894	-4.92326	-5.45272	-5.22776	-5.73527	-6.35005	-5.50583	-5.69356	-5.45191	-5.44551	-5.71015	-4.98814	-5.35784	-5.65938	-5.76992	-5.57752	-5.81925	-5.23009	-4.07931	-4.21285	-4.85646	-5.9377	-5.79329	-6.19892	-4.68193	-6.49014	-5.92322	-5.35331	-5.93561	-6.25256	-5.41154	-5.30881	-5.51205	-5.59443	-4.93364	-6.40784	-5.75555	-4.95824	-5.31898	-5.41125	-4.74857	-5.95228	-5.87412	-5.73432	-5.71006	-5.71144	-5.49627	-5.74868	-5.87995	-6.0478	-5.22733	-5.2845	-5.40719	-6.20539	-6.08581	-6.88019	-5.93462	-5.95268	-5.6827	-5.58168	-5.84192	-6.15742	-6.32192	-5.34182	-5.89515	-5.01232	-5.66023	-5.74882	-6.24038	-4.24236	-5.36724	-7.19513	-5.2131	-5.33168	-5.76626	-6.0332	-5.91096	-5.01758	-5.69031	-6.36084	-5.3592	-5.29432	-5.58671	-5.16997	-5.87207	-4.74173	-5.024	-5.32803	-5.72495	-4.93325	-6.31312	-5.25481	-5.43597	-5.86318	-5.36864	-5.66214	-5.71248	-6.70728	-5.46914	-5.18516	-6.50638	-6.00093	-5.39163	-6.01422	-5.39917	-5.35027	-5.94587	-5.77661	-5.32846	-5.80478	-5.38707	-5.94063	-5.54933	-6.31393	-5.61002	-5.86537	-5.60241	-4.8858	-6.04147	-6.40656	-5.47573	-5.37421	-5.92892	-6.1877	-6.0805	-5.41773	-5.42478	-5.58411	-5.44909	-6.02696	-5.53881	-6.34518	-5.59493	-5.97077	-5.2504	-5.94917	-6.05109	-5.85587	-4.88846	-6.13299	-6.17534	-5.76755	-5.99814	-6.1926	-5.7154	-5.09057	-5.92047	-5.68827	-5.33334	-6.07475	-5.7287	-6.07078	-5.55131	-6.19266	-5.42805	-5.94349	-6.17322	-5.24637	-5.98788	-5.84762	-6.24009	-5.26511	-5.78475	-5.51314	-6.62768	-5.33707	-5.28269	-6.15463	-5.79891	-6.82529	-5.60348	-6.07914	-5.62694	-5.72409	-5.58624	-5.36355	-5.84551	-6.16568	-5.56413	-5.39186	-6.12549	-5.6375	-5.58627	-5.66408	-5.8701	-5.78853	-5.67007	-5.21121	-4.36068	-4.39744	-4.52065	-5.02087	-4.77132	-5.20764	-5.03791	-4.8744	-4.91137	-5.47551	-5.87314	-6.05362	-4.99115	-5.68415	-5.5255	-5.61756	-5.52666	-5.28762	-4.37906
1341	3lfa	2.7e-08	1	-7.56864	-6.46233	-6.63584	-6.24775	-6.38931	-6.12465	-6.44362	-6.18028	-6.4474	-6.59854	-6.26708	-6.76672	-6.80894	-6.48405	-6.40983	-6.41327	-6.4279	-6.54069	-6.51333	-6.40204	-8.67948	-6.7243	-6.78514	-6.50292	-7.13529	-7.52325	-6.25795	-7.21851	-6.58108	-6.68009	-6.64949	-6.95046	-7.10486	-6.14446	-7.0038	-6.71866	-6.7789	-7.66579	-6.55514	-7.08924	-6.98064	-6.33101	-7.06629	-7.38253	-6.33921	-6.71577	-6.79441	-6.77883	-6.56634	-7.0267	-6.96817	-6.50914	-7.08835	-7.21912	-6.72655	-7.32054	-7.23299	-7.27994	-6.70991	-6.15878	-6.5837	-6.9444	-6.49894	-7.75107	-6.24479	-6.54986	-6.30411	-6.67055	-7.30882	-7.19414	-5.4186	-6.90419	-7.59575	-6.63105	-7.40098	-7.85452	-6.65984	-6.60595	-6.71417	-6.57278	-7.04459	-7.80591	-7.20926	-7.28124	-6.74321	-6.37249	-7.04441	-6.72453	-7.18462	-6.96727	-6.81579	-6.44728	-6.85188	-5.48774	-6.07654	-7.20332	-6.16228	-7.45168	-6.56808	-7.08686	-7.47035	-7.49938	-6.0055	-6.97663	-6.75642	-6.29721	-6.01984	-6.21154	-6.29652	-5.78652	-7.82992	-5.5249	-6.84806	-7.23265	-6.12048	-7.08068	-7.26733	-5.75732	-6.35816	-6.31024	-6.8353	-5.72959	-6.62735	-7.01505	-6.52408	-6.00609	-6.4357	-6.76251	-6.66639	-6.61339	-7.07933	-6.47832	-5.82614	-6.998	-6.81356	-6.6692	-6.03755	-6.49294	-7.27278	-5.36794	-6.41941	-6.40271	-6.90131	-6.67361	-7.04488	-6.5969	-7.58428	-7.53162	-6.4955	-6.53468	-6.90184	-7.44554	-7.25835	-7.49893	-7.19627	-6.59049	-7.14107	-6.9617	-7.3601	-6.67695	-6.47535	-7.13666	-5.71635	-6.58474	-6.36186	-6.48195	-7.01492	-6.49896	-7.12861	-6.98626	-6.90354	-7.50907	-6.80569	-8.39205	-5.97899	-6.96647	-8.04125	-6.525	-8.10806	-7.91555	-6.1945	-6.25134	-6.93943	-6.49862	-5.92195	-6.11312	-6.4086	-7.09351	-5.83303	-6.41452	-7.26723	-7.37863	-5.65518	-6.65914	-7.11714	-6.25204	-5.5981	-5.88005	-6.21063	-6.81549	-6.73258	-6.41978	-7.16812	-6.98958	-7.09909	-6.96695	-8.07402	-6.23777	-7.35853	-5.729	-7.10336	-8.16692	-7.33548	-6.53568	-6.88374	-7.10989	-7.60019	-7.42466	-6.07329	-7.55248	-7.09799	-7.68817	-7.08061	-7.05038	-6.78484	-6.9661	-7.07472	-6.86854	-7.0965	-7.18706	-6.92295	-6.48526	-6.63356	-6.78284	-7.33467	-7.3006	-6.89257	-8.03366	-6.53392	-7.23937	-6.49581	-7.15244	-7.23059	-6.62206	-5.99941	-7.18885	-6.5915	-7.64553	-7.00193	-6.67548	-6.5914	-6.28841	-7.20209	-6.60341	-6.38985	-6.70737	-6.83049	-6.62325	-7.03426	-7.16851	-6.70401	-6.51602	-6.91626	-6.19182	-6.43694	-6.54475	-6.17602	-6.62136	-6.35336	-6.59418	-6.2631	-6.53076	-6.3669	-6.09268	-6.91695	-6.95796	-6.38934	-6.1114	-6.41755	-6.63143	-6.78601	-6.24186	-6.64044	-6.54731	-6.6831	-6.49982	-5.93212	-6.14687	-5.99486	-6.44807	-7.00568	-5.97692	-6.58451	-6.08284	-6.37765	-6.7955	-6.41033	-6.57319	-6.41028	-6.86597	-7.80872	-7.13151	-6.19367	-6.42127	-6.15996	-6.37493	-6.34283	-6.42234	-6.88851	-6.89849	-6.85296	-6.57309	-7.20287	-6.899	-6.65966	-6.77508	-6.50976	-6.63956	-6.79142	-6.63546	-6.66543	-6.63606	-6.92595	-6.53743	-7.20708	-6.55262	-7.52767	-6.78457	-6.9823	-6.57177	-6.67768	-6.73234	-6.73961	-6.99746	-6.70447	-6.51011	-6.80475	-6.74314	-6.94142	-6.66141	-6.4749	-6.72849	-6.59199	-6.51359	-7.14604	-6.97255	-6.83113	-6.90056	-6.67467	-6.58109	-6.62894	-7.40246	-7.71272	-6.95469	-7.12301	-6.96748	-7.49919	-6.8867	-6.74237	-6.86002	-6.98723	-7.42764	-6.92255
1342	3mxc	2.861e-07	1	-6.54348	-5.25185	-5.72446	-5.93211	-6.22668	-6.15513	-6.317	-5.83283	-5.81761	-5.77574	-5.95797	-5.35928	-5.19355	-5.1989	-5.85677	-5.87113	-5.97839	-6.00744	-5.61435	-5.78328	-6.04082	-6.22031	-5.84437	-4.94417	-5.20403	-5.03731	-4.59355	-5.34837	-4.64621	-5.99708	-5.52824	-5.15999	-5.07057	-5.32603	-4.88122	-5.63869	-4.90456	-6.43422	-5.86474	-5.57696	-5.8601	-5.29981	-5.23529	-6.39218	-6.14045	-5.88385	-5.83126	-5.72344	-5.4608	-6.36321	-5.60521	-6.3145	-6.96795	-6.56315	-5.3282	-5.13174	-6.40332	-4.77636	-5.84692	-5.40551	-6.05992	-6.12807	-6.18937	-8.83288	-5.55082	-6.19254	-5.97286	-6.11297	-6.23606	-5.59462	-6.53792	-5.53668	-5.95326	-5.59813	-6.36943	-6.20995	-6.25512	-6.45046	-6.49796	-7.19189	-5.96361	-6.55752	-6.42545	-6.03331	-5.80291	-6.08951	-7.10784	-5.8332	-6.03535	-7.38481	-6.62885	-6.04928	-6.1334	-6.69447	-6.85693	-5.47488	-6.03788	-6.62423	-5.55747	-6.61459	-8.36637	-6.61517	-7.12066	-5.78556	-5.64371	-6.67525	-5.21643	-5.57743	-5.84564	-6.66599	-5.59914	-7.50753	-5.53953	-5.3061	-6.03116	-6.53086	-5.27662	-5.24852	-7.35014	-7.49506	-6.86972	-7.45939	-6.35274	-7.0037	-4.83256	-6.93659	-6.56945	-6.97845	-6.29429	-4.59001	-5.40579	-5.36308	-7.01131	-7.16014	-5.93401	-5.69187	-7.05711	-6.11073	-5.68298	-6.41066	-5.06111	-5.77612	-6.34453	-6.04161	-5.63949	-4.3227	-4.09362	-7.04854	-4.67173	-6.01344	-6.29386	-4.81144	-6.35645	-5.15808	-6.18049	-5.78841	-5.39521	-6.56426	-5.62594	-6.67863	-5.76922	-6.52413	-5.58981	-5.98611	-5.50719	-5.28871	-5.59206	-5.62021	-5.03409	-5.25605	-4.97466	-7.14628	-6.67789	-6.06026	-5.27782	-7.12979	-4.21688	-5.85107	-3.7755	-6.38183	-4.14045	-6.80992	-6.36287	-6.02707	-6.10452	-6.35684	-7.10062	-5.15208	-5.74122	-6.18299	-4.94771	-5.25676	-4.98804	-6.35232	-5.2977	-6.33386	-5.34212	-6.36211	-6.25271	-5.75945	-5.80118	-5.845	-6.36035	-6.15049	-6.26122	-7.09161	-5.76043	-6.83584	-5.87924	-6.7076	-5.99506	-6.72713	-6.2719	-5.44332	-4.47841	-5.41781	-5.705	-4.65438	-5.12216	-3.93754	-4.81248	-5.67481	-4.92989	-5.48793	-5.16904	-5.95419	-5.65956	-7.48209	-6.7227	-5.30509	-6.91549	-6.76158	-5.25021	-5.02304	-4.84862	-6.44057	-5.68066	-5.58041	-4.01597	-6.02139	-4.7238	-4.28319	-5.73209	-4.544	-6.52097	-4.41052	-5.2504	-5.19422	-6.0453	-4.3374	-5.39637	-5.06376	-5.48213	-4.59218	-6.19486	-4.81543	-6.79521	-5.49145	-5.47749	-5.87196	-5.82359	-4.99785	-5.32848	-5.80643	-6.50135	-5.91734	-5.79771	-6.11996	-5.31731	-5.94893	-5.79739	-6.00248	-5.40475	-4.65203	-7.05346	-6.94252	-5.43421	-4.42177	-7.04837	-6.47334	-5.41819	-5.13692	-5.17379	-6.67612	-5.59437	-6.14718	-5.25074	-5.9031	-5.48134	-5.12904	-6.41173	-5.65362	-5.59164	-4.89778	-6.45345	-5.88222	-5.58501	-6.3522	-6.05973	-4.0721	-4.68803	-4.62418	-6.25088	-6.52525	-6.4434	-6.33991	-5.6341	-5.65352	-5.95996	-6.60458	-4.79269	-6.20846	-5.98908	-5.92478	-5.8231	-5.88897	-6.35687	-6.26741	-6.18079	-6.19614	-5.67352	-5.64991	-6.06681	-5.97195	-5.01202	-5.92711	-6.5841	-5.33184	-5.27243	-5.78612	-5.65571	-5.13085	-5.87209	-5.61856	-5.04155	-5.72571	-6.28259	-5.0525	-5.08731	-6.01148	-6.06262	-5.1564	-6.12475	-5.90144	-5.24136	-6.04553	-6.23139	-6.28531	-6.81107	-6.28989	-5.72517	-5.29002	-5.28073	-5.52914	-6.24131	-5.78016	-5.19706	-5.8236	-5.88376	-5.6225	-5.73316	-5.60526	-6.23158
1343	3lfc	2.87e-07	1	-6.54212	-7.63098	-7.75317	-7.63295	-7.6614	-7.49252	-7.18566	-7.19247	-7.03568	-7.19074	-6.96168	-6.95288	-6.90586	-6.7593	-6.81939	-6.76432	-6.70414	-6.5489	-6.56592	-7.62745	-7.08122	-7.5791	-7.32012	-8.0178	-7.46871	-7.37469	-8.00785	-8.10288	-7.4103	-7.85629	-6.9281	-7.87113	-7.11205	-7.8987	-7.22544	-7.83982	-7.24345	-7.5901	-8.30873	-8.14247	-7.60061	-7.9285	-7.60798	-7.46457	-7.17269	-7.59775	-7.55189	-8.03678	-7.22543	-7.16387	-8.10516	-7.84558	-7.08039	-7.75317	-7.57583	-8.32443	-6.83433	-7.5373	-8.20905	-7.67944	-7.50403	-7.74966	-7.49051	-8.4457	-7.93527	-7.20679	-8.54916	-7.4588	-8.60472	-7.37414	-8.70435	-7.76984	-6.62754	-8.08086	-8.39459	-7.15828	-7.39989	-6.62724	-8.25789	-8.45913	-7.59587	-7.33438	-8.07524	-7.9405	-6.50659	-6.95796	-8.60365	-7.50006	-7.79739	-8.12913	-7.51509	-8.44813	-8.27469	-7.35412	-7.98101	-7.39519	-8.03506	-8.18054	-6.76954	-7.41755	-7.10104	-9.15024	-6.87041	-7.07696	-6.81124	-8.10293	-7.84067	-7.40923	-7.89565	-7.3628	-6.70948	-8.04637	-8.41332	-8.10694	-7.03031	-7.24639	-6.20567	-5.95416	-7.34912	-6.50169	-7.60876	-8.34365	-6.9642	-6.47263	-6.52472	-6.13187	-6.70921	-7.62487	-7.1326	-6.75972	-7.14181	-7.15926	-7.3336	-7.4982	-7.77353	-7.19948	-7.67209	-7.28355	-7.32975	-6.50464	-6.6467	-7.15278	-8.09223	-6.34326	-7.88819	-5.70089	-7.08498	-6.92831	-5.80163	-7.29923	-7.08213	-6.43946	-6.96544	-7.66474	-7.49149	-6.78984	-7.32713	-6.88412	-6.92498	-6.22525	-7.03221	-6.57411	-6.99012	-6.98194	-6.49077	-7.91399	-6.51192	-7.55934	-7.16805	-7.3586	-7.4409	-6.71291	-7.59087	-6.41547	-7.4638	-7.81589	-6.42773	-6.90356	-7.48972	-8.17392	-6.71326	-8.2199	-6.22466	-7.2706	-7.28721	-7.18517	-5.72978	-6.48781	-6.93117	-7.97167	-7.01097	-6.84701	-6.90553	-6.13292	-7.95094	-7.12987	-6.27384	-7.14652	-7.11742	-6.89504	-7.08359	-6.877	-7.1306	-7.36867	-7.50018	-7.30676	-7.22126	-8.35349	-7.24662	-7.48816	-6.79403	-7.21339	-6.25262	-6.40124	-6.12322	-6.80279	-7.21323	-7.04047	-6.8509	-7.43177	-7.53178	-6.46764	-7.20292	-7.40301	-7.41531	-8.0522	-7.03754	-6.94665	-7.26217	-7.70226	-7.00816	-6.76898	-7.15339	-6.74031	-6.91661	-7.41636	-7.18928	-6.69145	-7.1135	-6.83933	-6.33294	-6.4992	-6.56052	-6.25345	-6.79405	-7.17018	-7.00889	-7.75741	-6.81603	-7.13606	-7.23661	-7.27637	-7.2689	-7.0506	-6.97181	-6.33946	-5.87377	-6.84752	-7.09662	-7.74093	-7.1246	-6.93611	-6.84535	-7.28874	-7.05393	-7.25752	-7.29337	-7.32711	-6.87605	-7.05401	-6.90685	-7.13577	-6.82866	-6.80849	-7.14514	-6.88038	-7.03132	-6.72351	-7.14994	-6.94473	-7.26141	-6.85122	-6.84053	-6.80061	-6.6907	-6.61321	-6.40618	-6.71369	-6.79338	-6.92571	-6.51336	-7.27814	-6.79922	-6.90122	-6.61367	-7.19303	-6.57255	-6.76506	-7.47107	-6.53516	-8.14706	-6.95189	-6.76643	-6.89448	-7.37561	-6.94796	-6.64851	-6.99373	-7.25313	-6.99927	-6.965	-6.51189	-7.21387	-6.29124	-6.67521	-6.84441	-6.66336	-6.59593	-6.61058	-6.43637	-6.80163	-6.7291	-6.72709	-6.38084	-7.17164	-7.0841	-7.1192	-7.00733	-7.34763	-6.85172	-6.74832	-6.83808	-6.85305	-6.944	-7.47253	-6.65348	-6.9397	-6.81716	-6.55916	-6.89392	-6.8171	-6.85887	-6.66224	-6.75177	-7.50407	-7.70147	-7.76035	-7.39043	-7.8483	-7.44696	-7.13857	-7.11361	-7.29385	-6.71297	-7.44928	-7.11719	-6.93315	-6.65578	-7.11533	-6.96103	-7.15168	-7.20345	-7.83925
1344	3aqa	2.8e-05	1	-4.55284	-6.15495	-6.00164	-6.05708	-5.40388	-5.01788	-4.63069	-4.87452	-3.7555	-4.73492	-4.99801	-5.70242	-6.16238	-7.01813	-6.26894	-6.49751	-6.66175	-5.50436	-6.27814	-5.69145	-4.76379	-4.54104	-4.43639	-4.30781	-5.60522	-5.06327	-3.84627	-5.21716	-4.69953	-4.53202	-4.22338	-5.13662	-4.20947	-3.8318	-4.57616	-6.75497	-5.2211	-4.70992	-4.70525	-4.475	-5.99473	-4.99218	-4.6262	-6.17728	-4.4709	-7.83704	-5.15034	-4.91203	-5.51566	-4.87426	-6.98794	-5.45748	-11.2068	-5.16429	-4.38215	-4.99372	-11.7224	-4.8703	-7.08165	-7.87332	-5.82269	-5.31533	-5.15152	-6.2211	-4.90156	-4.85259	-5.01957	-9.30534	-10.4763	-4.96254	-5.29199	-7.04775	-5.07333	-6.23925	-5.88472	-4.49395	-5.16084	-4.44002	-6.43344	-5.03332	-5.51763	-5.02824	-5.57138	-4.75362	-5.86071	-6.88745	-8.42303	-4.8592	-6.38932	-5.89018	-4.95668	-6.23194	-4.70756	-8.99362	-7.20908	-4.65023	-4.55067	-6.67365	-5.63684	-5.1795	-4.24249	-6.81091	-4.51712	-6.70579	-4.89981	-4.73069	-4.52614	-6.47617	-4.5141	-5.64994	-4.90005	-4.72083	-6.40016	-5.63655	-4.88483	-5.77418	-6.75489	-5.94592	-8.37361	-4.34264	-5.58792	-5.28398	-5.35924	-4.96503	-3.54941	-5.49279	-4.01811	-6.35242	-5.33386	-5.66572	-5.05649	-7.31924	-3.45352	-5.44883	-5.67981	-2.88594	-4.72018	-5.55565	-5.15921	-5.31719	-5.32953	-5.42505	-6.52243	-4.31718	-5.52989	-4.24193	-5.04886	-5.05048	-4.04434	-4.15437	-4.17683	-3.72103	-4.24765	-4.76522	-4.74282	-4.70541	-4.29213	-5.10472	-5.20953	-3.68516	-4.16117	-4.44834	-4.73475	-3.89694	-4.79107	-4.41938	-5.00265	-5.2791	-6.45965	-5.36654	-5.3164	-5.59522	-5.81513	-4.60672	-5.79502	-5.58107	-6.29605	-3.45294	-4.68427	-7.88984	-4.98675	-5.40089	-2.9654	-5.52315	-4.15961	-4.46319	-7.53917	-6.60206	-5.53685	-4.23347	-2.96033	-0.829087	-5.00376	-5.72232	-5.61969	-5.12917	-4.73989	-8.24742	-4.29775	-5.53788	-6.07486	-4.87555	-3.9644	-5.06118	-5.88243	-5.01193	-3.90069	-5.42925	-4.67948	-4.39513	-5.59615	-3.74444	-4.57014	-5.19929	-4.68073	-5.4452	-4.06315	-4.10087	-5.32462	-4.17623	-5.22034	-5.0569	-5.25896	-5.16804	-5.84396	-5.41563	-5.91378	-5.09606	-7.86446	-6.33074	-6.168	-4.52413	-4.86257	-5.26146	-5.01519	-6.07463	-5.72922	-5.96377	-6.88795	-6.10638	-6.82252	-5.45827	-5.31671	-4.82738	-5.93622	-8.40336	-4.91265	-5.87298	-5.71125	-6.72295	-6.8154	-7.68826	-6.65068	-5.85497	-4.58153	-4.50276	-5.04845	-5.05569	-5.03388	-5.17875	-5.55394	-5.30008	-7.17923	-6.4131	-6.54108	-6.29025	-7.18897	-7.41283	-6.15916	-5.31841	-5.85013	-7.60236	-4.34134	-8.38817	-6.62916	-6.6918	-5.36869	-4.91954	-7.42157	-6.4991	-7.6228	-5.35368	-6.03732	-6.74609	-5.21732	-6.38037	-5.23467	-6.33744	-6.78353	-6.68154	-5.22728	-7.35497	-4.47581	-4.62882	-4.51333	-5.41861	-6.02386	-6.43693	-5.20105	-5.87742	-6.9754	-7.29186	-6.76226	-7.876	-5.38006	-6.07316	-7.0679	-7.0895	-5.03748	-5.64424	-4.87119	-4.11484	-4.70964	-4.58844	-4.81472	-5.76695	-5.18841	-5.64094	-5.77324	-5.01997	-6.21211	-6.01625	-6.87234	-5.06611	-4.80707	-5.30909	-4.61433	-5.64101	-5.46948	-6.10688	-5.88945	-5.82673	-6.35432	-6.13281	-5.68297	-6.03177	-5.86977	-6.29172	-6.0003	-5.86361	-5.99361	-6.03589	-5.94974	-5.2153	-4.02507	-6.60399	-6.70705	-5.18543	-5.41159	-5.14549	-4.79984	-4.64755	-5.66438	-3.81127	-3.62342	-5.29479	-6.02671	-4.64091	-6.14384	-4.8425	-4.84413	-4.90383	-5.75409
1345	3pxe	2e-06	1	-5.69897	-6.16638	-5.79363	-6.04857	-5.8851	-5.66964	-5.86258	-6.09609	-6.26183	-5.94583	-6.11592	-5.88653	-5.89939	-6.15421	-6.08761	-6.09197	-6.10521	-6.15577	-6.21532	-5.91082	-6.39214	-6.0604	-6.58174	-6.56866	-6.0731	-6.29473	-6.21544	-6.83707	-6.56939	-6.44996	-6.51652	-6.21854	-6.64033	-6.39382	-6.09921	-6.46483	-6.48839	-6.49293	-6.23928	-5.68157	-6.42933	-6.39849	-5.86697	-6.81202	-5.07313	-5.59926	-6.48521	-6.20336	-4.67106	-5.89701	-5.61379	-6.01563	-6.65353	-5.54847	-6.29864	-5.72436	-5.36466	-5.44848	-6.69281	-5.93721	-6.18865	-6.56184	-6.14069	-6.94421	-6.41503	-5.27636	-5.52653	-6.28497	-6.47709	-5.75017	-5.0071	-6.01233	-6.26617	-6.07879	-5.96718	-6.09214	-6.19422	-6.01765	-5.86563	-6.34086	-6.14008	-6.07377	-6.1258	-6.20784	-5.80526	-5.65185	-6.23736	-6.40618	-6.25419	-6.61461	-6.35676	-5.65685	-6.05343	-5.41196	-5.63571	-5.48534	-6.53363	-5.77136	-4.89117	-5.60915	-5.73144	-6.51492	-6.12683	-5.89628	-6.01033	-5.45673	-5.76572	-5.39495	-5.96765	-5.80742	-6.19312	-4.74683	-6.73244	-5.5969	-6.00036	-5.62063	-6.37757	-5.58864	-6.1524	-5.96055	-6.06417	-5.64113	-5.66733	-5.77466	-5.8397	-5.07633	-5.67885	-5.99119	-5.7141	-5.54633	-5.52554	-5.97631	-5.32473	-6.40781	-6.14119	-6.77227	-6.42586	-6.76068	-5.6571	-6.44439	-6.09903	-5.98686	-6.43913	-5.68711	-6.08507	-5.79764	-5.58022	-6.41229	-5.13002	-4.7991	-6.28967	-5.95405	-5.33033	-5.8428	-6.18032	-6.13413	-6.74856	-5.85261	-5.99662	-6.08274	-6.39628	-6.46255	-4.722	-6.0261	-5.86996	-6.43691	-5.58137	-5.18153	-6.01922	-5.92857	-6.76632	-4.94732	-6.02778	-6.37262	-6.13696	-5.90045	-5.06533	-6.32547	-5.39519	-6.63653	-6.67348	-6.03659	-5.94483	-5.77934	-6.33087	-5.61477	-6.24009	-5.44964	-5.78999	-5.3732	-5.97249	-5.48482	-5.77499	-6.2132	-6.11017	-6.11286	-5.52111	-5.79494	-6.03818	-5.96162	-5.8028	-5.38422	-4.65873	-5.32452	-5.51033	-5.84682	-5.24188	-5.66855	-5.51491	-6.05231	-5.2109	-5.39534	-4.71565	-5.52196	-5.61199	-4.82755	-5.07605	-5.72889	-5.50098	-5.20954	-5.43451	-5.72817	-5.41878	-5.52653	-5.22774	-5.08353	-5.31757	-5.56656	-5.0564	-4.71325	-5.18145	-5.89169	-5.48382	-5.48111	-6.02331	-5.77765	-5.87173	-5.07732	-6.45608	-5.56302	-5.7046	-5.53111	-5.78332	-6.01887	-5.69167	-5.82354	-5.98244	-5.7571	-5.70804	-5.23952	-5.75777	-6.12042	-5.87527	-6.09707	-5.42644	-5.58254	-5.18077	-5.54561	-6.06269	-5.27675	-6.02422	-5.93514	-6.1441	-5.96042	-6.57846	-6.02611	-6.29962	-6.22776	-5.89931	-6.24849	-6.02865	-6.02262	-5.8887	-5.80858	-5.77092	-5.67569	-6.24055	-6.06295	-6.19805	-6.4562	-6.14317	-5.9581	-6.1232	-6.23751	-5.61267	-6.20816	-5.54774	-6.25096	-5.7313	-6.06312	-5.4027	-5.67386	-6.09655	-6.03555	-6.22143	-6.34738	-6.04724	-6.09477	-6.71741	-6.29679	-7.3338	-5.72911	-5.99978	-6.06407	-6.4582	-6.14363	-6.08232	-6.12546	-5.53629	-6.34775	-6.1971	-5.90589	-6.51942	-6.04147	-6.4377	-6.36575	-6.15499	-6.09589	-6.3048	-5.99849	-6.30025	-5.19629	-6.3345	-5.99677	-5.84218	-6.36034	-5.24028	-5.96116	-6.22194	-6.10654	-6.07415	-6.03436	-6.08517	-6.19499	-6.43431	-6.06384	-6.37155	-6.11331	-6.3864	-6.44061	-5.91562	-6.19437	-6.24858	-5.7739	-6.17917	-5.93826	-5.53602	-5.86181	-5.73665	-5.68699	-6.16265	-5.50864	-5.77401	-5.54162	-5.26034	-5.36765	-5.46831	-5.25941	-5.70279	-5.97202	-5.87686	-5.57105	-5.79743
1346	3p2h	3.6e-06	1	-5.4437	-5.84641	-6.01451	-6.12874	-6.39277	-6.54697	-6.44121	-6.69898	-6.3188	-6.04803	-5.9562	-5.55779	-5.60708	-6.07523	-5.90642	-5.98	-6.07347	-6.17142	-6.1386	-6.14229	-6.8384	-5.35622	-6.1374	-5.68979	-5.0048	-5.63945	-5.8866	-6.0003	-5.57984	-5.04677	-5.78019	-6.12232	-5.8326	-5.018	-5.79028	-5.97603	-5.67818	-5.50833	-6.32498	-5.88153	-6.34745	-5.70114	-5.93703	-6.37031	-6.03452	-5.77487	-5.73394	-6.11383	-5.26351	-5.83578	-6.17906	-5.77618	-6.40176	-6.20682	-5.86475	-5.95321	-6.47363	-5.80287	-6.96154	-5.56339	-6.51962	-6.00725	-6.32472	-7.39888	-5.84247	-6.83478	-7.36805	-6.37492	-6.56729	-6.33375	-6.13673	-6.36316	-6.62742	-5.94607	-6.54423	-6.77813	-6.70724	-6.14227	-6.69311	-6.50278	-6.71613	-6.8194	-6.46175	-6.19513	-6.53844	-5.41251	-6.72978	-6.35089	-6.40127	-5.9294	-6.37724	-5.92433	-6.40927	-6.98797	-6.30331	-6.53095	-6.75497	-4.909	-6.50499	-7.24033	-6.45466	-6.56355	-6.36562	-6.5364	-6.52065	-6.5289	-6.39131	-6.64476	-6.44849	-7.23047	-5.98614	-6.16632	-7.16502	-5.56058	-6.49638	-6.21041	-6.24802	-6.14836	-7.0378	-6.9487	-6.11307	-6.49594	-6.04878	-6.23229	-6.04511	-6.79601	-6.90946	-6.45836	-6.54441	-6.41306	-6.76425	-6.82455	-6.59041	-6.92634	-6.96524	-6.47157	-6.782	-7.00662	-6.61924	-7.09593	-6.17374	-6.74604	-6.46949	-6.72216	-6.95186	-6.78999	-7.23585	-6.3772	-5.70252	-6.14296	-7.03698	-7.08856	-6.81181	-7.09975	-6.29084	-6.38399	-7.06897	-7.0609	-6.40413	-6.01487	-6.84982	-6.60861	-6.06977	-6.34058	-5.97767	-6.55508	-6.69183	-6.66051	-6.38789	-6.50649	-6.64226	-6.49073	-6.5868	-6.89624	-6.4224	-6.77565	-7.30601	-6.24538	-6.58488	-7.28593	-6.66308	-7.06919	-7.16762	-6.79011	-6.78753	-6.43196	-6.85391	-6.99183	-6.40143	-6.88938	-6.36299	-6.52778	-6.18284	-6.05783	-7.08532	-6.73495	-5.77402	-6.26857	-6.35874	-6.32947	-5.6509	-6.53848	-6.20676	-6.56912	-5.30855	-6.60189	-5.68684	-6.54847	-5.54921	-6.58855	-6.08227	-6.58115	-5.81502	-5.79625	-6.31684	-6.12536	-5.73879	-5.53217	-6.71478	-5.97591	-5.8123	-5.66417	-5.30639	-5.54087	-5.10817	-6.03648	-5.29936	-6.31912	-5.87336	-5.10904	-5.30201	-6.08324	-5.26954	-5.2397	-6.02817	-5.93528	-6.11703	-6.85388	-5.98046	-6.22193	-5.95439	-5.45316	-6.38936	-5.65983	-5.88711	-5.86518	-5.79458	-6.17451	-5.5801	-5.61692	-5.60308	-5.66758	-5.67148	-5.74671	-5.84387	-5.77834	-6.42012	-5.93676	-5.80499	-5.66318	-5.81439	-5.64573	-5.85543	-5.66436	-5.97385	-5.80603	-5.86961	-6.02466	-5.66643	-6.10556	-5.88286	-5.65253	-5.70786	-5.48573	-5.76445	-5.98334	-5.79784	-5.7752	-5.88753	-6.05468	-5.89061	-5.97941	-5.69815	-5.83234	-5.38407	-6.03809	-5.4798	-5.89588	-5.49589	-5.87576	-5.46301	-5.2894	-5.80058	-5.29965	-5.72441	-6.09195	-5.89888	-5.88164	-6.11574	-5.81489	-6.8804	-6.02325	-5.88999	-5.87054	-5.7895	-5.82494	-5.87145	-6.02107	-5.83937	-5.97308	-5.80878	-5.5398	-5.92733	-5.9092	-5.97784	-6.10139	-6.02995	-6.11021	-6.24889	-5.93382	-6.27676	-5.9839	-6.16843	-5.98288	-6.0923	-6.20154	-5.90599	-6.05954	-6.08142	-6.02132	-6.03083	-5.91561	-5.93829	-6.29544	-6.10306	-5.89964	-6.17313	-5.99063	-6.22589	-6.181	-5.79438	-6.23123	-6.13743	-5.48739	-5.39114	-6.09074	-6.50108	-6.17949	-6.30216	-6.37633	-6.79004	-6.74901	-7.04082	-6.80515	-6.46585	-6.07734	-6.36879	-5.86668	-5.64643	-5.62719	-5.66496	-5.80363	-6.15713
1347	3qlb	3.7e-09	1	-8.4318	-7.19397	-6.87468	-6.60021	-7.37113	-7.55028	-7.50047	-7.75408	-7.75707	-7.88628	-7.92483	-7.77965	-7.60168	-7.37481	-7.29486	-7.11358	-7.00643	-6.88451	-6.6432	-7.22909	-8.98374	-6.76067	-7.17494	-6.43093	-6.14242	-8.22033	-7.76367	-7.89932	-7.70204	-8.30342	-2.95742	-4.27058	-8.18287	-7.16791	-5.16053	-6.94865	-2.81623	-8.97725	-6.34479	-8.13865	-8.23509	-6.56165	-6.59664	-4.22279	-7.36568	-5.60826	-7.86083	-7.447	-7.4615	-5.93998	-7.72005	-6.37071	-8.08863	-7.88721	-8.24088	-8.3387	-8.9991	-8.12886	-7.15202	-6.64862	-4.37633	-1.13167	-6.07855	-7.85124	-5.84527	-7.3337	-8.14817	-6.93292	-7.99444	-8.50475	-4.79148	-6.97014	-5.93928	-8.08503	-7.26234	-5.39775	-3.83513	-6.76695	-6.33291	-6.4907	-5.86226	-7.66678	-7.11622	-6.21077	-8.22311	-4.82004	-7.03541	-4.7327	-6.94391	-7.38245	-6.45482	-7.16115	-7.00567	-6.98632	-7.67132	-4.91215	-7.22369	-1.60481	-7.4783	-8.4336	-8.16911	-7.82634	-8.16891	-6.03279	-4.74534	-7.95155	-7.12876	-3.7402	-5.99387	-6.77946	-7.69616	-6.08338	-7.51736	-6.70095	-6.41473	-6.54255	-5.88878	-7.18986	-4.81817	-7.99423	-6.42573	-8.78403	-6.19701	-5.73967	-6.40142	-4.5823	-2.64027	-7.29865	-7.25918	-5.54896	-6.95282	-6.99523	-7.54183	-7.70077	-6.69212	-6.14746	-7.66804	-6.68257	-7.74588	-7.12825	-6.39632	-6.62964	-7.00115	-6.4829	-7.39164	-6.89629	-4.43789	-5.2512	-7.05744	-7.8227	-6.72989	-6.88069	-7.74547	-6.54707	-5.52285	-5.86896	-7.06765	-5.64191	-5.88424	-5.01152	-6.07558	-5.97019	-5.20767	-5.79279	-7.15021	-6.10894	-7.02834	-5.36289	-6.42334	-6.62462	-5.50762	-5.56491	-6.6248	-5.54114	-6.67149	-8.0799	-4.64805	-7.159	-4.69023	-7.76391	-6.30372	-7.43775	-6.94287	-6.0295	-6.03135	-6.64605	-7.68347	-8.53464	-7.18658	-5.42201	-6.10384	-5.96172	-6.55549	-7.0132	-7.80483	-6.76198	-5.88097	-7.36446	-6.62981	-7.25995	-6.05715	-7.71901	-7.45104	-6.02741	-6.03062	-7.35095	-5.98089	-7.80841	-6.1401	-6.05962	-7.08797	-7.0032	-6.76895	-5.78648	-6.18836	-5.90016	-6.58293	-7.5431	-4.49042	-6.25011	-5.73639	-6.40277	-6.33012	-5.84004	-6.24703	-7.51669	-5.94263	-5.82514	-8.29379	-6.3128	-5.63974	-6.70575	-6.04144	-5.93596	-6.26945	-6.19982	-6.83562	-7.48351	-7.26967	-7.24412	-7.2463	-6.1496	-5.56501	-6.01731	-5.97133	-6.32136	-5.5234	-6.35345	-5.69008	-6.0298	-5.44086	-5.75489	-6.05057	-5.7691	-7.0692	-6.71616	-6.00873	-7.72547	-7.09632	-7.53966	-5.85013	-5.84066	-6.01745	-5.71227	-7.01901	-5.92788	-6.42204	-5.92843	-5.63846	-6.84783	-6.00558	-6.05829	-6.31162	-6.9527	-5.64588	-7.32865	-6.02398	-6.65959	-5.90525	-6.25431	-5.86159	-6.12262	-6.0712	-6.11395	-5.88472	-6.18654	-5.51682	-5.83329	-5.80343	-6.20291	-6.26521	-6.07808	-6.42196	-6.52575	-6.3498	-6.64823	-5.92232	-5.98959	-6.59933	-6.68009	-7.86214	-7.02411	-6.09405	-5.79232	-5.84047	-6.09013	-6.10384	-6.09587	-5.82693	-7.02748	-6.0512	-5.71914	-6.07705	-6.03763	-6.1672	-6.27247	-5.97343	-5.99201	-6.15795	-5.88981	-6.23294	-6.11261	-6.06556	-5.98986	-6.41408	-6.40056	-7.2695	-6.046	-6.33343	-6.11569	-5.92052	-6.07152	-5.85615	-6.20557	-6.15221	-5.986	-6.08897	-6.1926	-6.94227	-6.03452	-5.89202	-6.20169	-6.07281	-5.46103	-9.06765	-7.54049	-7.18316	-6.22315	-6.60312	-6.5754	-7.03518	-6.15835	-5.80505	-6.91807	-7.14858	-5.7566	-7.35211	-6.96534	-6.65032	-6.70098	-6.10724	-6.83314	-7.46112
1348	3rtm	3.84e-05	1	-4.41567	-5.82198	-6.09752	-5.78112	-6.36205	-5.99187	-6.05375	-5.75813	-5.58681	-5.95463	-5.75168	-6.1975	-6.31674	-6.12727	-6.26204	-6.32388	-6.36409	-6.49918	-6.49002	-5.9919	-5.55278	-5.55388	-5.81062	-5.64476	-6.01397	-5.59075	-5.20914	-5.77701	-5.41536	-5.80491	-5.78315	-5.93622	-5.68548	-4.66406	-5.81153	-5.61002	-5.61033	-6.2157	-6.28547	-5.87671	-5.51504	-5.05963	-5.37494	-6.39582	-5.42481	-5.72689	-5.4122	-5.82977	-4.93656	-5.70778	-5.7031	-5.71949	-4.64357	-6.27208	-5.4734	-5.89424	-5.29842	-4.58983	-5.19761	-5.27083	-5.44267	-4.65013	-5.4923	-5.25912	-5.38421	-4.33881	-5.08826	-5.42066	-5.56557	-5.45595	-5.23697	-5.64529	-6.22848	-5.42746	-5.20636	-5.82575	-6.06408	-3.76927	-6.07933	-5.44616	-5.88928	-6.28133	-6.18997	-5.43669	-4.93647	-5.15784	-5.99375	-5.91997	-5.84181	-6.02872	-5.82406	-5.93778	-4.93471	-4.59015	-5.26132	-5.10193	-5.15975	-4.89797	-4.88164	-5.04951	-4.88418	-5.80716	-4.64089	-4.94739	-5.31093	-5.33748	-5.44368	-5.03023	-5.08447	-5.97576	-4.31771	-4.35419	-6.13651	-4.96384	-5.0134	-5.91343	-4.16728	-5.78205	-5.62273	-5.67931	-5.56592	-5.20079	-5.62388	-5.60117	-4.87389	-5.25461	-4.84997	-5.87124	-6.65872	-5.83392	-5.37074	-5.59926	-5.16666	-5.17344	-5.28368	-5.30168	-5.66936	-5.89338	-6.2805	-6.58702	-5.79088	-5.57021	-5.09173	-5.47987	-5.73745	-4.91663	-5.38122	-4.45253	-4.49137	-4.30114	-5.46974	-5.1492	-5.01611	-5.82966	-6.14986	-5.26418	-5.26028	-4.87989	-5.7936	-5.13628	-5.47525	-5.32079	-4.02374	-6.029	-5.53961	-5.2357	-5.26365	-4.99855	-5.35723	-4.67369	-5.525	-3.89231	-5.18463	-4.49296	-4.21251	-5.50607	-4.90091	-4.57462	-4.40022	-5.49162	-5.05829	-5.26466	-5.40298	-5.00788	-5.14024	-5.39735	-4.8486	-6.7183	-5.7794	-6.07298	-5.58631	-4.35274	-5.28948	-5.32578	-5.50001	-5.91949	-5.41415	-5.32697	-5.60432	-6.03862	-5.74226	-5.69897	-5.91037	-6.35185	-6.46971	-6.54553	-5.81992	-5.94555	-6.05359	-5.36874	-5.95272	-5.95881	-5.2184	-6.1651	-4.71808	-5.71186	-5.73898	-5.80978	-5.96809	-6.14907	-6.21216	-5.65975	-5.99865	-6.06134	-6.08076	-6.04743	-6.78776	-4.25562	-6.5746	-6.48798	-5.89803	-6.07857	-5.58611	-6.10618	-6.19103	-6.53735	-5.4929	-5.80233	-5.71211	-5.60058	-5.62299	-5.4823	-4.86271	-5.83937	-5.94765	-6.06722	-5.90333	-6.40666	-6.04977	-5.69299	-5.68824	-5.76848	-5.91753	-5.96318	-5.71525	-5.85131	-6.18974	-5.83028	-6.44105	-6.09354	-6.03643	-5.99624	-6.33387	-6.13463	-6.02196	-6.03134	-6.45963	-6.26363	-6.04009	-6.26453	-6.24554	-6.10218	-5.9758	-5.97469	-6.06508	-5.84389	-6.10015	-6.07015	-6.27041	-6.23224	-6.12857	-6.29108	-5.8973	-6.72418	-5.62697	-6.30873	-5.53135	-6.09051	-5.97688	-6.35931	-5.39448	-5.55279	-5.99091	-5.4747	-5.99291	-6.61364	-6.32049	-6.14626	-6.60865	-6.24185	-7.03125	-6.70621	-6.05015	-5.97715	-6.44467	-6.59892	-6.07013	-6.12976	-7.04325	-6.89843	-6.32983	-6.80277	-6.50892	-6.55731	-6.79076	-6.85049	-6.46785	-6.43123	-6.68786	-6.9175	-7.01763	-6.96574	-6.88866	-6.51775	-6.60241	-6.86795	-5.8747	-6.91012	-7.02331	-6.72284	-6.78461	-6.76549	-6.92111	-6.93959	-7.23696	-6.48514	-7.00469	-6.50418	-6.62533	-6.55343	-6.67138	-6.61994	-6.44629	-6.80399	-5.40248	-5.58182	-4.73513	-5.15133	-4.86811	-4.74953	-5.46766	-4.63439	-4.487	-5.16795	-5.65578	-5.61298	-5.52621	-5.87301	-5.89662	-5.81653	-6.9336	-6.50711	-5.053
1349	3lfd	3.82e-07	1	-6.41794	-7.39001	-7.3516	-7.16491	-7.19154	-6.99429	-7.05446	-6.85249	-6.89883	-6.98347	-6.83146	-6.92942	-6.92367	-6.26125	-6.84054	-6.7896	-6.73206	-6.56121	-6.57987	-7.24823	-8.08644	-7.59237	-7.65102	-7.77782	-7.99742	-7.58852	-7.44624	-7.75798	-7.48296	-8.51837	-7.17235	-7.56441	-7.43996	-7.47221	-7.66425	-7.75002	-7.3508	-7.69238	-8.26798	-8.13735	-7.61816	-7.56196	-7.4694	-7.61868	-6.89192	-7.0259	-6.93859	-8.05411	-7.21667	-7.08046	-7.62619	-7.87957	-7.02476	-8.04579	-7.38695	-8.02301	-7.60203	-7.28871	-7.78669	-7.07009	-7.23456	-7.19588	-7.41782	-7.50634	-7.58759	-7.18013	-7.93263	-7.79006	-7.92002	-6.90389	-7.34856	-7.78875	-6.13473	-7.44095	-8.44993	-6.58018	-6.65478	-7.12847	-8.23554	-7.95345	-6.87914	-7.04043	-7.46373	-7.20361	-6.47954	-6.12455	-7.58412	-7.29816	-7.12693	-8.14801	-6.79725	-7.7022	-7.71577	-6.9468	-7.79145	-7.03309	-7.18356	-7.42855	-7.70628	-6.93743	-7.68134	-8.25036	-7.05312	-7.56854	-6.69422	-8.63393	-8.13234	-6.78353	-7.28055	-7.77122	-7.76296	-7.64283	-7.68783	-6.79265	-6.93112	-6.61766	-6.80025	-6.65291	-7.18715	-7.11321	-7.44736	-6.61364	-6.78239	-6.7261	-6.72574	-6.601	-6.69369	-7.42599	-7.0432	-6.93419	-7.39314	-6.92796	-6.81253	-7.86057	-7.56022	-6.99519	-6.75668	-6.96959	-6.64491	-7.81829	-6.53	-7.14067	-7.39661	-6.21692	-7.36833	-6.55721	-7.9944	-7.91325	-6.31377	-5.60524	-6.76338	-6.71842	-6.89876	-7.20974	-6.49745	-6.60131	-7.40003	-7.12767	-6.54907	-6.11931	-6.87339	-6.21682	-6.82244	-6.53946	-6.42697	-7.50653	-5.30079	-6.65081	-6.64745	-6.98113	-7.15239	-5.7193	-7.0183	-5.96813	-6.53816	-7.6016	-5.74711	-6.84393	-6.95959	-7.07973	-6.56439	-6.07969	-6.7724	-6.78139	-7.31606	-6.52662	-6.24342	-6.94927	-6.999	-6.87091	-6.66414	-5.18658	-6.66679	-7.09763	-7.30053	-6.97613	-6.43506	-7.01427	-6.99039	-7.05145	-7.11813	-6.67744	-7.49834	-7.6005	-6.99344	-7.28942	-6.77743	-6.94531	-7.27598	-7.67823	-7.06927	-7.14871	-6.17678	-6.46261	-5.8233	-6.85688	-6.77942	-6.75307	-5.79118	-7.16907	-7.57715	-6.55227	-7.23944	-7.11435	-7.77069	-7.79202	-7.0467	-6.59815	-6.70844	-7.49788	-6.62854	-6.74214	-6.80035	-6.64945	-7.13416	-7.33154	-6.9129	-7.02926	-6.58466	-6.69284	-6.46294	-6.34769	-6.73022	-6.38414	-5.87216	-6.47308	-6.75308	-7.70242	-6.42619	-6.76453	-6.77576	-6.90082	-6.63578	-6.9741	-6.86221	-6.7483	-7.19858	-7.17334	-6.94522	-7.24556	-6.88346	-6.80039	-7.11723	-7.10923	-6.85169	-7.08022	-6.91107	-7.18027	-6.94828	-6.86517	-6.73857	-7.00583	-6.82644	-6.44697	-7.19857	-6.74963	-7.03693	-6.82997	-7.1117	-7.05908	-7.37079	-6.79421	-6.76291	-6.39967	-6.55492	-6.72572	-6.02564	-6.91224	-6.57657	-6.9669	-7.13093	-7.17017	-6.81233	-6.12755	-6.74164	-7.0035	-6.76421	-6.67811	-7.22153	-6.50609	-7.73038	-7.31003	-7.09243	-6.95013	-7.15389	-7.05741	-6.7072	-7.17445	-7.47596	-7.4017	-6.87932	-7.13089	-7.19203	-6.77965	-6.91813	-6.93479	-6.79709	-6.70063	-6.60047	-6.40042	-6.79295	-6.83714	-6.78973	-6.59079	-6.71995	-7.31914	-7.19807	-7.14061	-7.25377	-6.84306	-6.86651	-6.83927	-7.25335	-6.99519	-7.37474	-6.93943	-7.20858	-7.10382	-6.43394	-7.05318	-7.07762	-6.9619	-6.82761	-6.9565	-7.83409	-7.60467	-7.25863	-7.17522	-7.59398	-7.302	-7.28391	-7.35037	-6.50166	-6.39798	-6.99738	-6.69341	-6.7662	-7.10256	-6.92577	-6.96619	-7.46731	-7.30104	-7.65409
1350	3mxy	3.848e-07	1	-6.41476	-5.65	-5.83154	-5.88887	-5.99239	-5.85038	-5.82214	-5.55258	-5.63116	-5.38611	-5.69198	-5.05069	-5.00574	-5.18225	-5.65052	-5.67328	-5.73002	-5.84104	-5.75234	-5.78899	-6.6046	-6.86758	-5.73024	-5.69888	-5.55192	-5.25797	-5.4223	-5.80486	-5.19598	-6.77202	-5.774	-5.79145	-6.17749	-5.85979	-5.12487	-5.92697	-5.43717	-6.42088	-5.69011	-5.49163	-5.97508	-5.35115	-5.40927	-6.45731	-5.96405	-5.72941	-5.77934	-6.26337	-5.68047	-6.56246	-5.90662	-6.27595	-8.02217	-7.17602	-5.62577	-4.64588	-6.47409	-5.27484	-6.02105	-5.68347	-6.15953	-6.11697	-6.51323	-8.29118	-6.01362	-6.71874	-5.88787	-5.88274	-6.06491	-5.66504	-6.40939	-5.61167	-5.97244	-5.7728	-6.75815	-6.23317	-6.653	-6.69671	-6.50044	-6.97509	-5.88592	-6.00698	-6.15845	-5.82215	-5.66042	-5.54061	-6.886	-5.79025	-5.81	-6.25911	-6.47642	-6.42868	-6.29962	-6.25068	-6.78312	-5.03625	-5.01482	-6.31112	-4.78846	-6.44491	-7.06604	-6.87684	-6.79461	-5.57088	-5.44814	-6.68918	-5.31642	-5.27148	-6.16948	-6.41064	-5.84125	-6.57209	-5.58105	-4.65134	-5.81955	-6.86634	-5.58338	-5.43854	-7.40045	-7.04623	-6.67416	-7.3662	-5.76189	-6.53341	-5.30762	-6.31832	-6.79263	-7.07342	-6.04787	-5.05896	-5.36568	-5.22336	-6.3066	-7.09225	-6.22566	-5.09895	-6.83892	-5.92699	-5.3657	-6.20559	-5.05384	-5.37457	-6.29789	-5.89391	-5.30912	-4.69027	-4.8046	-6.30161	-4.70086	-5.68002	-6.26499	-5.05869	-5.76321	-5.49049	-5.98417	-5.70695	-5.01453	-6.20426	-5.20301	-6.60047	-5.31877	-6.07666	-4.44149	-5.51006	-5.01711	-4.94282	-5.0341	-5.77568	-5.2711	-6.55777	-5.12777	-6.69403	-6.00777	-6.11975	-5.23803	-6.44542	-5.12423	-5.4459	-4.41692	-7.33375	-4.56139	-6.64228	-6.04251	-5.57944	-5.44966	-6.18504	-6.02886	-4.52512	-5.14346	-5.58742	-5.49784	-5.60027	-5.08122	-5.71609	-5.24007	-5.44993	-5.17231	-5.77117	-5.81898	-5.78762	-5.27955	-5.23366	-5.60097	-5.25297	-5.82454	-6.81531	-5.07368	-6.08423	-5.65133	-6.00237	-4.35368	-6.44373	-5.57302	-5.28529	-4.81167	-5.42754	-5.53958	-4.50335	-4.44291	-4.27652	-4.54584	-5.37814	-4.98687	-5.7664	-5.1962	-5.06213	-5.63623	-7.17347	-5.5007	-5.08176	-6.78487	-6.01706	-5.21491	-4.94519	-5.50042	-6.07803	-5.60345	-5.91645	-4.70213	-5.12305	-5.57574	-3.89405	-5.3956	-5.51489	-5.30284	-4.92896	-4.99338	-4.91738	-6.02176	-4.27276	-5.66764	-5.46707	-4.77976	-4.94236	-5.93687	-4.28739	-5.89271	-4.99592	-5.65997	-6.10753	-5.68977	-4.90924	-5.7393	-5.53638	-6.06331	-5.59693	-5.60345	-6.09931	-5.31345	-6.00993	-5.62736	-5.65056	-5.44923	-4.48039	-6.40026	-6.76856	-5.72287	-4.67707	-6.24719	-6.38379	-5.63298	-4.81624	-5.51586	-6.22932	-4.96235	-5.93364	-5.10273	-6.09298	-5.26495	-5.33428	-6.58248	-5.12669	-5.074	-5.49576	-5.47815	-5.61601	-5.47948	-5.93698	-6.44205	-5.39346	-5.57071	-4.23156	-5.68991	-5.60691	-6.30861	-5.55671	-5.57571	-5.54289	-6.02103	-6.3988	-4.60677	-6.64736	-5.64063	-5.95188	-6.21955	-5.5912	-6.11625	-5.89272	-6.23775	-5.91074	-5.89478	-5.31244	-6.16841	-5.76644	-3.97754	-6.21318	-7.62513	-6.00437	-5.49677	-5.83186	-5.94171	-5.2151	-5.6601	-5.37669	-5.51419	-5.70129	-6.1856	-5.03524	-5.02332	-6.20471	-5.77886	-5.257	-5.98363	-6.17486	-5.909	-6.37538	-6.29921	-6.19225	-6.3148	-6.06268	-5.72843	-5.16606	-5.70466	-5.26308	-5.88611	-5.23374	-5.0876	-5.39538	-5.56367	-5.71607	-5.72614	-6.3017	-6.44409
1351	3zyb	4.2e-06	1	-5.37675	-6.6092	-6.40901	-6.17939	-5.66908	-5.73825	-5.80444	-5.7538	-5.87341	-6.06676	-5.92073	-5.794	-5.82407	-5.81229	-5.98162	-5.99681	-6.01687	-5.99085	-6.18762	-6.16269	-6.03072	-5.66998	-6.86276	-6.46146	-4.75479	-4.79864	-4.68659	-8.61187	-6.61627	-5.40426	-6.17808	-6.29768	-5.62253	-5.55014	-6.46484	-5.9648	-6.06937	-5.93443	-7.60357	-6.54335	-7.13325	-5.50469	-4.79829	-6.64397	-5.19324	-4.86226	-4.72999	-5.869	-5.40425	-5.83762	-5.90765	-7.59211	-6.00561	-4.9262	-6.07856	-5.3528	-7.72658	-6.62549	-6.55482	-5.95245	-6.10683	-6.83097	-6.66973	-8.10273	-6.7437	-4.39738	-5.91495	-6.80589	-7.25207	-6.50127	-7.02743	-7.29919	-5.9715	-6.25474	-7.60985	-5.67942	-6.85461	-7.89885	-5.67967	-5.73024	-5.98724	-6.90444	-5.78738	-5.84994	-6.58164	-5.08833	-6.25766	-5.60708	-5.91281	-5.75902	-5.99252	-5.65866	-5.2763	-7.13971	-5.34536	-5.69212	-6.93597	-5.77218	-4.26111	-6.42906	-4.33309	-5.78396	-6.58216	-5.95039	-6.03333	-6.34621	-5.3705	-5.71786	-6.64378	-5.68526	-4.15654	-6.91252	-6.68379	-6.30402	-5.95212	-5.79738	-5.26484	-5.3633	-6.08124	-5.47298	-5.75974	-5.83201	-5.61679	-5.99549	-5.59917	-5.39937	-4.81469	-6.11674	-6.13149	-5.90088	-6.53144	-5.41439	-6.43815	-5.89022	-6.12387	-6.18581	-6.37503	-6.55763	-6.28686	-5.13977	-7.27431	-5.79828	-4.58174	-6.34897	-6.00552	-6.26682	-5.89498	-5.09005	-5.22815	-5.03566	-6.18718	-4.8912	-5.19326	-5.08782	-5.48817	-5.9965	-5.40244	-5.915	-5.13268	-5.96438	-5.63541	-6.16932	-5.0235	-6.44476	-6.00995	-6.46676	-6.28948	-6.44482	-6.10468	-6.17608	-6.51983	-4.34089	-6.47646	-6.74921	-5.83504	-7.18303	-6.6818	-6.24017	-5.97268	-6.72178	-6.29448	-6.4167	-6.4672	-5.71364	-6.25222	-6.0228	-6.29502	-5.28789	-5.9783	-6.40077	-6.17995	-5.05322	-5.93785	-6.08924	-5.3035	-6.21321	-5.29526	-5.98108	-5.95907	-5.54531	-5.95303	-5.50613	-5.82321	-5.75843	-5.66777	-6.05276	-5.56401	-5.91282	-5.95642	-5.83756	-5.66817	-5.80724	-5.90896	-5.35958	-5.61343	-5.76086	-5.61126	-5.81989	-4.72802	-6.18825	-5.25867	-5.15477	-5.70343	-5.86823	-5.87567	-5.85769	-5.50612	-6.46095	-6.04698	-4.89786	-5.4426	-6.01389	-6.1205	-5.84085	-6.25952	-6.01451	-5.6381	-6.21599	-5.95362	-5.8278	-5.72281	-5.68787	-5.75891	-5.82354	-5.92913	-5.57086	-6.10363	-6.13793	-5.78269	-5.40423	-5.36957	-5.86292	-5.70073	-5.76792	-6.47352	-5.69858	-5.3536	-5.81202	-6.24075	-5.53926	-5.92628	-5.86022	-5.93258	-5.79516	-6.18203	-5.91647	-6.23508	-5.98712	-5.86318	-6.18097	-5.78602	-5.68534	-6.0846	-5.5276	-5.74231	-5.71131	-5.85399	-5.95127	-6.20203	-6.13428	-5.84357	-5.77231	-5.81887	-6.06878	-5.51504	-6.11408	-5.63299	-5.7261	-5.9267	-5.87709	-5.72264	-5.7193	-6.00842	-5.56315	-5.71997	-6.23968	-6.05751	-6.04482	-6.51622	-5.77715	-7.16145	-6.1441	-5.91317	-5.95669	-6.10143	-6.02059	-5.9274	-6.07329	-5.76542	-5.94695	-6.06471	-5.8146	-5.97034	-5.87067	-6.11636	-5.97607	-5.97802	-6.01253	-6.21141	-5.80888	-6.25726	-6.13064	-6.01409	-5.9301	-6.4349	-6.31257	-5.39012	-6.1214	-6.18459	-5.96027	-5.88654	-5.83746	-5.89692	-6.27326	-5.92035	-5.93622	-6.17301	-6.14371	-6.28862	-6.16222	-5.80791	-6.09592	-6.12399	-5.48434	-5.26663	-5.59318	-6.38119	-6.52472	-5.69908	-5.68566	-6.02869	-4.85246	-6.33493	-5.58912	-5.62404	-5.34588	-5.88471	-5.67878	-5.64426	-5.88757	-5.71922	-5.58438	-5.93426
1352	3ay9	4.55e-09	1	-8.34199	-6.96515	-7.14064	-7.81348	-7.59865	-7.28613	-7.10952	-7.11446	-7.19919	-7.16563	-7.07943	-7.15077	-7.17747	-7.1369	-7.09916	-7.08458	-7.06787	-7.18273	-7.10845	-7.25463	-7.75424	-6.86351	-6.66868	-8.12718	-7.47016	-7.31371	-6.65722	-7.09358	-6.75909	-7.28587	-7.49649	-6.70458	-8.3983	-6.44334	-6.84181	-6.72951	-7.18797	-7.3288	-7.25242	-7.60974	-7.16497	-6.40183	-6.63672	-7.22369	-6.58111	-7.70331	-6.946	-6.81697	-6.64452	-6.59437	-7.46179	-7.3554	-7.60911	-7.36849	-7.39749	-8.2667	-7.74215	-7.81132	-7.86168	-6.6582	-7.57819	-7.67218	-7.26671	-7.14457	-7.80994	-6.54151	-7.23394	-7.47831	-7.97307	-7.64749	-7.49241	-6.65945	-7.90104	-7.32302	-7.50679	-7.35541	-8.04277	-7.72214	-7.34793	-6.22166	-6.98013	-7.88342	-7.66	-6.73339	-8.11341	-7.60113	-7.27051	-7.56633	-7.29502	-8.03565	-7.52228	-7.35784	-7.13513	-7.48362	-7.61349	-7.63923	-7.84551	-6.67343	-7.47105	-7.69752	-7.85036	-8.26734	-8.18444	-6.84795	-6.95206	-6.04324	-7.98923	-7.14307	-6.99032	-7.78297	-7.44546	-7.36042	-7.85092	-7.22299	-6.41114	-7.14609	-6.3202	-8.48889	-8.07887	-7.27652	-8.27655	-8.12976	-6.92484	-7.14285	-7.67439	-7.41672	-7.44114	-7.5256	-7.90764	-6.32689	-7.71988	-7.76692	-7.90714	-7.79782	-6.86112	-6.68683	-8.1899	-7.55718	-7.45891	-8.12573	-6.91938	-7.42385	-7.93225	-7.0535	-5.78924	-4.47607	-7.89533	-7.87058	-7.42741	-5.99477	-7.9399	-8.00956	-6.45213	-8.02455	-7.81512	-7.13985	-7.39699	-7.63476	-7.74643	-8.07821	-6.97322	-7.73317	-7.78857	-7.35218	-8.01781	-7.31894	-6.45917	-6.46125	-7.83275	-7.53272	-5.91754	-7.63765	-7.57283	-7.99487	-7.65765	-7.52497	-6.72942	-6.99306	-7.95064	-3.80817	-7.58823	-7.50414	-6.80675	-7.76985	-7.67014	-6.07522	-6.56899	-6.62574	-6.03183	-6.92923	-7.70117	-7.83727	-6.95965	-6.31992	-6.94425	-7.34154	-5.6572	-7.84413	-8.48283	-8.07323	-7.48885	-7.35185	-7.6024	-7.68835	-7.03393	-7.08447	-7.32912	-8.1461	-7.11939	-7.66885	-7.30571	-7.50462	-6.11916	-7.21391	-7.86837	-7.75604	-7.31483	-5.84772	-6.63102	-7.29988	-7.91404	-7.59691	-7.84877	-7.39642	-7.89287	-6.879	-8.11491	-7.95531	-3.06727	-6.61946	-5.57474	-7.32618	-7.28252	-7.49348	-8.24886	-7.24496	-7.22771	-7.04026	-7.56764	-7.46237	-7.20551	-7.33951	-7.55897	-7.17849	-7.97662	-6.35128	-7.00291	-3.62615	-6.93706	-7.66	-6.87696	-7.6948	-6.41702	-7.23394	-7.99992	-8.30207	-5.48491	-5.16631	-5.24244	-5.88847	-7.16354	-6.38562	-8.56659	-7.21095	-5.99958	-5.73958	-6.57273	-7.62126	-6.89088	-7.11487	-7.54142	-6.45769	-6.28421	-6.89877	-7.71645	-6.29775	-6.62821	-5.99989	-8.12664	-7.24953	-7.35947	-6.47914	-6.85292	-4.47097	-7.61038	-7.38844	-6.16977	-7.57264	-6.94446	-7.46146	-8.02523	-7.60344	-3.81097	-7.37864	-6.37421	-7.54074	-6.89257	-6.25219	-7.42286	-7.25602	-7.43301	-6.34844	-7.39403	-7.56124	-7.91591	-6.95905	-6.32848	-7.51477	-7.20953	-7.58791	-7.58646	-7.6191	-7.95371	-7.35579	-4.06673	-7.74596	-7.54896	-7.26968	-7.36667	-6.95536	-7.4563	-6.07291	-7.05304	-7.21091	-7.90464	-7.77022	-6.34915	-6.62992	-7.54432	-7.20444	-7.51014	-7.24819	-7.36874	-7.52123	-7.82477	-7.25783	-7.53674	-6.87686	-6.4873	-7.85222	-8.34314	-7.30942	-6.61033	-6.90904	-7.49263	-7.49108	-7.59724	-7.7066	-7.55536	-7.7537	-6.96939	-7.9465	-7.19363	-6.96351	-7.46372	-7.32814	-7.40154	-6.5056	-6.44683	-7.04071	-7.57648	-6.81701	-7.70496
1353	3aya	4.7e-05	1	-4.3279	-4.56707	-4.46945	-4.31279	-4.31497	-4.67675	-4.78911	-4.7043	-4.97917	-5.10937	-5.41309	-5.29849	-5.44497	-5.63822	-5.8907	-5.96853	-6.06346	-6.16135	-6.10157	-4.48682	-4.68465	-4.02461	-4.05161	-4.48354	-4.08807	-4.85867	-4.20913	-5.56646	-4.34299	-3.96436	-4.52953	-4.48941	-3.93407	-3.8135	-4.51976	-4.17222	-4.48641	-4.09655	-4.65042	-4.20178	-3.82153	-3.06836	-3.47628	-3.1744	-3.59933	-3.80853	-3.49849	-4.37353	-4.14927	-4.1972	-4.4498	-4.06469	-4.10054	-5.14386	-4.19803	-4.37429	-4.64089	-3.91985	-4.13663	-3.36742	-4.06092	-3.5752	-4.04782	-4.42277	-4.26173	-2.97722	-3.09826	-3.74211	-4.62219	-3.83851	-4.27242	-4.03793	-4.19563	-3.68276	-3.6095	-3.74478	-4.17917	-2.73919	-4.23254	-3.58656	-4.74319	-4.80685	-4.28424	-4.4826	-3.89003	-4.17273	-4.27994	-4.12017	-3.89708	-4.08389	-4.22622	-4.04552	-3.67527	-4.51257	-4.25416	-3.80202	-4.1715	-4.1355	-4.00971	-4.63359	-3.77268	-4.77888	-4.22182	-3.88722	-4.58702	-3.9514	-4.57501	-3.34519	-5.56869	-4.60166	-4.07006	-3.03745	-4.52952	-4.96271	-3.87699	-4.4013	-4.65896	-4.49082	-4.78929	-4.00087	-4.04197	-4.59227	-4.75426	-4.39158	-4.6438	-4.35879	-3.85168	-5.2188	-4.18823	-3.59046	-3.77308	-4.55235	-3.81222	-3.41286	-4.7999	-4.22196	-3.79733	-4.6575	-4.65247	-4.08429	-4.48666	-4.40521	-3.8799	-4.37964	-4.47627	-4.1764	-5.05949	-4.9902	-3.54101	-3.99791	-5.34301	-5.34041	-4.60607	-4.62983	-5.01854	-4.64749	-5.08846	-4.64709	-5.05597	-4.9672	-4.83086	-4.74566	-4.07859	-4.80307	-4.8334	-5.14823	-4.44534	-5.10151	-4.72318	-4.63893	-4.9619	-4.41207	-4.70363	-5.07031	-5.01477	-5.12999	-4.13293	-4.80208	-4.21778	-5.73674	-4.00798	-4.51828	-5.55531	-5.13522	-5.22928	-4.763	-4.90009	-4.86884	-4.85175	-5.17988	-5.09554	-4.55849	-5.06348	-5.27355	-5.5184	-4.81276	-4.78169	-4.94888	-5.1669	-5.29452	-4.94669	-5.49773	-4.98379	-4.76014	-4.84417	-5.00929	-4.66285	-4.50304	-4.95995	-5.07908	-4.49048	-4.87092	-4.71328	-4.64664	-4.33245	-4.78433	-4.59429	-5.05143	-4.17884	-4.55014	-5.28403	-4.54369	-4.94678	-5.0062	-4.77845	-4.65879	-4.7558	-5.28809	-4.88453	-5.17114	-4.96096	-5.48745	-4.76279	-4.89884	-5.59032	-5.28528	-4.82081	-5.28849	-5.09447	-5.26095	-4.82995	-4.62866	-4.65922	-5.10886	-5.23386	-4.94133	-5.42343	-5.44888	-5.10503	-4.63247	-5.13899	-5.25579	-5.16001	-5.25485	-5.09347	-5.7433	-5.1439	-5.0384	-5.60907	-5.25987	-5.86133	-5.41527	-5.79836	-5.54713	-5.74829	-5.89004	-5.39997	-5.93544	-5.66853	-5.95585	-5.91021	-5.611	-5.60808	-5.23825	-5.61534	-5.47001	-5.73404	-5.54865	-5.91221	-6.13601	-6.10329	-5.78592	-5.87233	-5.74904	-5.34009	-6.02591	-5.2291	-5.87702	-5.65438	-5.86947	-5.01867	-5.16867	-5.76242	-5.19494	-5.63164	-5.99845	-6.13313	-5.84904	-6.16755	-5.66239	-6.75292	-5.85315	-5.87674	-5.84806	-5.84159	-5.84269	-5.99003	-5.98426	-5.63386	-5.67715	-5.881	-5.65717	-5.85253	-5.85608	-6.05731	-6.1626	-6.08224	-6.09088	-6.28649	-5.9947	-6.21071	-5.86835	-6.21077	-6.01635	-5.96528	-6.13715	-5.38168	-5.97129	-6.06468	-5.97019	-5.91283	-5.91374	-5.84325	-6.15611	-5.89984	-5.84369	-6.12391	-5.96893	-6.14645	-6.13317	-5.77118	-5.98575	-6.11631	-5.42483	-3.812	-4.05698	-3.67818	-3.68097	-3.89011	-3.95462	-3.78363	-4.53498	-4.25319	-4.67731	-4.50958	-4.42116	-4.72526	-5.06345	-5.3131	-5.38484	-5.5099	-5.46867	-3.60132
1354	3atu	5e-09	1	-8.30103	-6.56333	-6.87093	-6.59044	-6.5915	-6.09572	-6.62361	-6.80015	-6.84537	-6.81361	-6.56906	-6.85808	-6.91579	-6.80113	-6.57527	-6.52516	-6.46496	-6.78387	-6.27858	-6.57184	-6.99656	-6.79099	-6.91051	-7.76603	-6.11221	-7.80773	-6.19058	-7.29771	-6.60934	-6.58986	-7.26302	-6.70183	-6.72669	-5.66272	-6.92643	-6.40066	-6.71071	-7.06001	-6.63145	-7.62862	-6.73502	-6.6429	-6.49523	-7.60456	-6.74427	-6.70571	-6.14689	-6.86137	-6.65478	-6.64979	-7.32192	-6.48458	-7.6436	-6.50496	-7.06592	-7.71598	-6.99665	-7.74967	-7.14026	-7.11676	-7.05714	-7.29087	-6.85606	-7.21708	-7.18611	-7.30948	-7.03091	-7.4295	-7.55281	-7.63546	-7.46953	-6.89677	-7.43463	-6.42978	-5.789	-6.39979	-7.86673	-8.04168	-5.66378	-7.15337	-6.85575	-6.66834	-6.30439	-5.60224	-7.16564	-7.27442	-6.70669	-6.50511	-6.88893	-6.6654	-6.09673	-5.39649	-7.13058	-7.02273	-7.0374	-7.24212	-7.62971	-7.20184	-6.79853	-7.36972	-7.21589	-7.58286	-6.87097	-6.43615	-6.83377	-6.35245	-6.82708	-6.64488	-5.20136	-7.24591	-7.62014	-7.72484	-6.24822	-6.90316	-6.30093	-7.43061	-5.41078	-7.8152	-6.52401	-6.97448	-7.87137	-7.4501	-6.36488	-6.85784	-5.60656	-7.26791	-6.97852	-7.21953	-6.97054	-7.45869	-6.17473	-7.13639	-7.11792	-7.08437	-6.72843	-6.64015	-6.72033	-7.22381	-7.25054	-7.11681	-6.78438	-6.32334	-6.86225	-6.4179	-7.25101	-5.87582	-7.58428	-6.91777	-6.71327	-6.28218	-6.80971	-7.61079	-7.6893	-7.35844	-7.23423	-5.94733	-6.64744	-7.13503	-6.82054	-7.07502	-7.12569	-7.12644	-6.98829	-6.94224	-6.8279	-7.06686	-7.71432	-7.54576	-6.8771	-6.77983	-7.91714	-6.48875	-7.24155	-6.55761	-8.23568	-6.87511	-7.60627	-8.08198	-6.90541	-8.47063	-6.87525	-7.24049	-7.00527	-6.68808	-6.90799	-6.99808	-6.16971	-6.43495	-6.0795	-7.83482	-6.09869	-6.43618	-6.95912	-6.19259	-7.01889	-6.53786	-6.604	-7.13975	-6.77318	-7.82097	-6.53819	-6.86806	-7.16365	-7.30735	-6.78318	-6.62155	-6.58001	-7.86819	-6.70537	-7.51501	-7.13551	-8.14613	-7.29256	-7.06299	-7.18353	-6.75107	-7.15998	-6.84315	-7.14322	-7.41141	-6.01721	-7.25306	-6.19616	-6.99449	-7.15585	-7.09563	-7.02043	-7.88853	-7.06639	-6.84441	-6.37511	-7.67125	-7.67008	-6.14129	-7.87991	-6.14011	-6.71906	-7.16345	-7.05285	-6.09989	-7.26225	-7.5454	-6.72442	-6.40328	-7.10765	-6.3425	-6.67682	-7.60266	-5.43004	-7.23345	-6.81008	-6.9255	-5.28078	-6.6862	-8.23199	-5.65372	-7.40718	-5.56479	-7.16108	-7.08095	-7.31129	-6.07646	-6.60639	-6.55075	-6.94537	-6.66812	-7.12234	-6.54589	-6.25228	-6.37336	-6.30288	-6.91639	-6.05783	-7.45731	-5.54014	-6.38036	-5.99459	-6.31791	-6.42838	-6.23306	-6.55616	-5.5683	-5.75919	-7.48398	-6.34777	-6.32549	-4.87864	-6.59482	-6.92368	-6.61964	-7.26744	-7.43074	-6.84007	-6.93223	-6.55503	-6.27688	-6.87527	-6.41222	-5.94792	-6.00598	-8.28413	-7.15444	-6.65616	-6.31062	-7.88507	-5.95006	-6.37742	-6.63624	-4.98511	-7.98602	-5.69744	-7.2883	-7.03506	-6.80323	-7.25011	-7.75496	-6.79259	-6.84572	-6.42783	-6.37626	-7.13082	-7.54673	-6.23814	-6.58509	-7.14833	-7.67682	-5.75771	-6.81743	-8.06998	-7.31229	-5.48775	-5.16876	-4.80168	-5.66738	-7.79928	-5.96091	-5.72525	-6.91766	-6.47289	-5.47561	-6.35352	-5.05805	-6.81476	-5.73831	-6.76376	-7.13016	-7.47182	-6.83989	-7.23336	-7.32324	-7.04322	-7.31756	-7.40785	-6.68879	-7.74022	-7.59321	-7.24229	-7.21955	-6.25235	-7.18287	-6.72093	-6.23765	-7.20575
1355	3pcu	5.08e-06	1	-5.29414	-6.85082	-7.10626	-6.90709	-7.42015	-7.63287	-7.3897	-7.43498	-7.3286	-6.7149	-6.64042	-6.83835	-6.53817	-6.04753	-5.9273	-5.96014	-6.02552	-6.16076	-6.13265	-7.17703	-7.32587	-7.75029	-6.99265	-8.23661	-6.62327	-7.55038	-7.01111	-8.37044	-7.39075	-6.82134	-7.60395	-7.21315	-6.59391	-5.96186	-7.00983	-6.91218	-7.51737	-7.28486	-6.88824	-7.54905	-7.83094	-6.84686	-7.38636	-7.82402	-6.6082	-7.306	-7.70648	-6.79117	-6.98563	-7.15196	-7.28755	-7.46778	-8.27768	-8.56154	-7.04263	-7.66845	-6.90973	-7.93214	-7.56114	-6.82344	-7.33547	-8.00189	-7.7626	-7.17884	-7.92536	-6.81695	-7.80247	-7.88233	-7.236	-6.94063	-7.18417	-7.54906	-7.9304	-7.98929	-8.57797	-7.69219	-7.33739	-8.5173	-8.43314	-8.7902	-7.52046	-7.7344	-8.17214	-7.76116	-7.59779	-7.34613	-8.22337	-7.55257	-7.92356	-7.382	-7.20499	-8.29947	-7.80717	-8.73786	-8.52281	-7.9202	-7.32279	-8.34272	-8.08496	-8.63662	-7.75325	-7.03264	-7.49543	-7.99797	-7.11954	-8.49685	-8.13806	-8.09662	-8.02401	-7.9336	-7.45838	-7.63728	-8.09756	-8.15202	-7.02658	-7.39382	-7.58033	-7.82192	-8.23742	-7.72844	-7.87264	-8.5509	-7.39569	-7.18027	-7.27643	-7.29489	-8.00438	-7.78866	-8.7911	-8.41436	-8.57674	-9.04812	-7.81854	-8.24883	-8.58901	-8.11207	-8.33433	-8.20403	-8.06524	-8.52386	-7.69517	-7.86646	-8.48177	-8.40771	-8.82202	-7.53553	-7.63259	-7.77403	-8.19816	-7.90177	-8.40121	-7.64768	-8.26473	-8.69675	-8.14473	-7.92712	-7.46192	-8.6974	-7.2019	-7.75873	-8.06089	-7.74286	-8.50896	-7.97453	-7.38103	-7.67934	-7.72661	-7.46412	-7.33273	-7.3068	-7.59587	-7.5575	-7.1718	-7.83659	-6.92995	-9.04027	-6.42566	-7.80446	-7.59212	-8.05215	-8.31817	-7.63212	-7.74679	-7.96604	-7.80271	-7.70755	-7.91706	-7.94662	-7.50812	-7.94517	-7.46763	-6.86172	-7.43972	-7.55473	-7.89998	-7.12883	-6.43603	-7.01643	-7.44142	-7.29795	-7.17509	-7.67836	-8.71763	-7.41571	-7.24409	-7.32671	-7.60806	-7.87013	-7.59951	-8.33261	-7.76691	-7.73238	-7.65542	-7.23264	-7.22904	-7.02743	-6.77938	-7.26655	-7.08255	-7.65222	-8.49624	-6.73209	-7.72077	-7.80991	-6.83256	-8.04974	-7.09493	-7.07316	-7.73398	-7.5543	-6.7686	-7.86638	-7.60067	-6.90556	-6.91799	-7.08816	-6.12975	-6.94794	-7.13571	-6.94456	-6.631	-6.0715	-7.127	-6.317	-5.61348	-6.57903	-5.93053	-6.78743	-5.57895	-5.3675	-6.04233	-6.00777	-5.76738	-5.82232	-6.43732	-5.62554	-6.42105	-7.02723	-6.34178	-6.15493	-6.65585	-6.45358	-5.71541	-6.05	-6.55705	-5.80239	-6.46158	-5.98786	-5.78895	-6.65387	-6.09032	-5.77935	-6.12606	-6.11935	-5.45967	-6.07897	-5.9105	-6.35904	-5.90634	-6.08287	-6.0492	-6.32378	-5.90665	-5.94838	-5.89299	-6.00359	-5.50712	-5.95856	-5.61379	-5.87078	-5.27268	-5.31974	-6.07268	-5.61359	-5.98674	-6.10152	-5.76957	-5.7552	-6.3034	-6.24518	-7.01912	-5.79081	-5.82638	-5.79566	-5.86894	-5.67007	-5.88692	-5.94779	-5.98246	-6.10202	-6.16375	-5.63475	-6.00426	-5.84631	-6.20737	-6.17328	-6.08962	-6.08046	-6.25185	-5.95243	-6.26565	-5.45641	-6.2619	-5.97879	-5.7824	-6.16065	-7.09232	-5.96853	-6.00485	-6.0273	-5.94782	-5.9048	-5.93083	-6.12265	-6.22625	-5.8858	-6.19919	-5.91579	-6.38441	-6.2415	-5.76504	-6.09246	-6.12365	-5.59413	-7.05562	-7.74759	-7.21553	-7.88036	-7.93791	-8.12062	-8.46723	-8.22202	-7.93815	-7.80394	-7.96586	-7.37162	-6.94914	-6.31048	-6.00835	-5.7402	-5.81504	-6.49378	-7.74214
1356	3arg	5.5e-08	1	-7.25964	-9.00801	-9.58578	-10.0293	-9.82755	-9.8803	-8.8661	-8.33305	-7.72406	-7.30458	-6.84351	-6.70682	-6.50923	-6.36603	-6.25358	-6.24031	-6.2521	-6.36694	-6.29348	-9.49599	-7.95765	-7.15923	-8.02107	-7.58622	-8.51645	-6.93087	-7.52231	-9.6749	-7.2092	-7.0931	-7.89716	-7.2609	-8.22328	-7.50008	-7.75832	-6.24058	-7.83618	-8.51689	-6.31922	-8.38566	-7.89728	-6.44955	-6.86312	-6.44602	-5.5526	-6.96045	-7.45378	-6.31893	-7.66478	-7.67758	-9.4815	-7.66029	-6.41545	-7.27705	-6.32547	-7.01347	-9.17119	-7.44491	-7.88821	-6.97386	-7.49443	-8.54754	-7.62736	-7.74128	-8.22563	-7.16004	-8.80145	-8.26323	-8.18272	-7.78418	-8.83499	-9.46047	-8.51399	-8.2977	-7.07406	-9.24245	-8.44076	-7.78894	-7.47729	-7.22325	-7.84788	-8.88882	-7.85033	-7.30056	-7.55223	-7.43806	-6.35397	-9.19999	-8.45835	-7.99586	-9.34605	-10.2709	-7.96965	-8.77673	-8.07023	-8.22538	-8.89308	-8.94045	-6.81786	-8.47713	-8.59857	-7.35296	-8.81868	-8.94371	-8.93747	-10.7469	-8.73855	-8.95847	-8.25395	-9.10341	-8.36022	-7.09666	-9.26614	-7.81561	-8.02403	-7.0398	-7.6463	-7.58682	-8.61731	-9.29673	-8.02475	-9.45788	-8.16381	-7.82342	-8.36228	-8.25113	-6.75079	-7.93664	-7.08228	-8.29866	-6.89043	-7.49471	-8.32673	-8.083	-5.88637	-6.94007	-8.90088	-8.37357	-8.04581	-7.37025	-7.18072	-6.87791	-7.93876	-7.57725	-7.90454	-7.58569	-7.91633	-7.48674	-6.63845	-7.61521	-7.79241	-6.76925	-7.748	-8.25165	-6.62173	-8.61381	-7.02576	-7.73238	-7.14911	-7.79247	-7.40665	-7.59469	-7.80402	-7.77618	-6.1938	-7.19021	-8.04112	-6.91553	-6.7206	-6.96532	-7.59758	-7.01987	-7.65812	-7.68094	-6.35767	-5.862	-7.25691	-8.09633	-7.20515	-7.56082	-7.46071	-7.79265	-7.61626	-6.88702	-7.56494	-6.96031	-6.84345	-8.12204	-7.08548	-7.03791	-7.53593	-7.49659	-6.61773	-7.43052	-6.85067	-7.40832	-6.84421	-7.47192	-7.64794	-7.49201	-6.86083	-6.78564	-6.73164	-7.88743	-7.36601	-7.43582	-8.07842	-7.87433	-7.76864	-7.73168	-7.42531	-8.24101	-6.22774	-6.4413	-7.09064	-7.10973	-7.65106	-6.93674	-7.38767	-7.98896	-7.35603	-6.55599	-7.26129	-7.34891	-7.02352	-7.06278	-7.35499	-6.69631	-7.67919	-7.60344	-6.87915	-6.41044	-7.19523	-6.27031	-7.395	-7.03536	-7.01426	-6.73332	-7.34234	-7.08447	-6.84468	-6.93368	-6.37886	-6.68059	-6.32115	-7.29284	-6.58811	-7.58048	-6.46539	-6.57426	-7.01862	-6.32564	-6.61824	-6.60403	-6.70822	-6.9944	-6.75509	-7.14143	-7.21669	-7.11993	-6.88234	-6.78133	-6.21995	-6.34852	-6.35429	-6.40615	-6.73333	-6.43179	-6.32002	-7.13827	-6.73857	-6.16068	-6.4959	-6.40106	-6.73256	-5.41719	-6.74202	-6.70874	-6.13282	-6.66612	-6.97597	-6.85407	-6.41467	-6.85183	-6.51709	-6.25701	-5.56384	-6.50763	-6.40106	-6.47481	-6.52104	-6.09633	-6.3632	-6.1133	-6.32861	-6.86122	-6.88189	-6.30909	-6.69515	-6.53298	-7.71423	-6.69248	-6.04777	-6.25499	-6.49764	-6.06062	-6.50281	-6.23306	-6.83816	-6.81421	-6.43661	-6.42426	-6.82583	-6.25718	-6.53179	-6.64734	-6.47465	-6.39075	-6.43759	-6.30858	-6.37011	-6.63415	-6.6136	-6.31458	-6.48659	-6.37984	-7.91931	-6.50314	-6.74939	-6.2605	-6.30808	-6.40702	-6.24999	-6.42096	-6.35692	-6.02764	-6.28901	-6.62003	-6.71828	-6.47341	-5.99638	-6.34986	-6.31985	-5.65254	-7.88237	-6.58285	-7.75881	-8.19575	-8.76304	-8.21871	-7.96982	-7.40249	-7.38697	-7.5291	-7.82307	-7.25543	-7.18793	-6.95854	-6.32867	-6.67332	-6.74992	-7.30177	-8.0196
1357	3tdh	5.5e-05	1	-4.25964	-4.9795	-4.82864	-4.88859	-5.22137	-5.32728	-5.2781	-5.5533	-5.93384	-5.72987	-6.05814	-5.89577	-6.01645	-6.34387	-6.37508	-6.38818	-6.40821	-6.38707	-6.49727	-5.03757	-5.07769	-4.24832	-4.47902	-5.17804	-4.89256	-5.41766	-4.92853	-5.50832	-4.46751	-5.37364	-4.56165	-4.93547	-4.15372	-4.70746	-4.73622	-4.21152	-4.0631	-4.34302	-4.72725	-4.16941	-4.65673	-3.66447	-4.03097	-4.4409	-4.35745	-4.52834	-3.69033	-4.108	-4.1735	-4.53817	-4.58661	-4.12824	-4.93152	-5.06001	-3.74498	-5.12031	-4.65546	-4.56058	-5.53183	-4.34429	-4.77358	-4.30259	-4.57024	-5.97632	-4.44373	-4.94384	-3.94151	-4.76749	-5.28005	-5.06517	-4.06463	-4.91468	-5.34466	-4.73459	-4.97152	-4.91281	-5.38652	-4.30935	-4.70942	-4.41816	-5.69143	-4.46298	-4.9316	-4.60667	-4.77274	-4.86411	-5.41891	-4.63789	-5.17778	-4.80791	-4.91632	-5.28016	-5.02224	-5.46817	-4.80393	-4.73584	-4.71201	-5.32458	-3.87076	-5.32635	-4.91894	-5.8348	-5.17165	-4.69331	-5.13798	-4.61141	-5.3531	-4.62406	-4.7193	-5.1637	-4.96339	-3.32184	-5.62911	-4.56308	-5.10529	-5.58915	-4.79952	-4.24857	-5.13341	-4.3929	-5.45828	-5.42236	-4.78994	-4.36759	-5.2885	-4.75363	-3.97989	-5.27368	-4.66463	-5.34979	-4.65109	-4.89838	-4.49152	-4.48021	-5.90602	-4.56355	-4.73509	-5.5636	-4.9279	-6.04278	-5.12832	-5.06099	-5.06102	-4.66981	-5.39104	-4.67825	-5.66008	-4.96728	-4.48026	-5.38663	-5.36314	-5.68155	-5.56482	-5.74648	-6.09361	-5.26128	-5.48528	-5.02297	-5.76757	-5.64704	-5.28435	-4.9149	-5.22533	-5.38079	-5.3657	-5.35518	-5.37649	-5.68533	-4.86114	-5.32161	-5.21631	-4.57923	-5.29968	-5.48407	-5.51654	-5.20475	-4.10251	-4.66628	-4.95547	-5.55415	-5.4615	-5.40564	-5.93856	-5.65095	-5.52293	-4.96427	-5.11002	-5.14995	-5.17774	-6.00218	-5.81924	-4.87275	-5.10833	-5.67091	-5.77117	-5.50927	-4.9116	-5.76883	-5.62391	-5.80571	-5.70102	-5.09816	-5.74304	-5.17343	-5.70587	-5.30134	-5.39066	-5.34238	-5.93134	-5.17452	-5.40557	-5.56879	-5.56028	-5.74198	-5.35837	-6.16543	-5.34364	-5.87494	-4.97769	-5.72924	-6.05777	-5.07915	-5.91993	-6.01715	-5.35041	-5.25981	-5.71872	-6.42847	-5.19137	-5.26793	-5.95204	-6.00608	-5.72567	-5.61749	-5.90412	-6.40069	-6.20786	-7.10901	-5.77244	-6.57803	-5.68401	-6.17831	-5.93348	-5.83976	-5.78473	-6.41077	-6.02516	-6.55731	-6.1422	-5.3248	-6.1084	-6.15572	-6.15942	-6.37466	-6.07668	-6.7607	-6.05422	-6.14414	-6.87953	-6.62795	-6.13838	-5.98574	-6.42282	-6.11415	-6.14311	-6.20032	-6.06442	-6.44654	-6.3032	-6.53506	-6.48762	-6.3104	-6.05258	-5.79687	-6.36698	-5.75535	-6.23107	-6.14952	-6.22805	-6.67711	-6.62894	-6.29016	-6.54451	-6.42114	-5.94433	-6.49085	-5.60151	-6.20693	-5.93648	-6.32169	-6.14736	-5.90194	-6.50385	-5.49208	-6.23481	-6.75158	-6.62858	-6.32932	-6.28004	-6.99815	-7.64374	-6.60431	-6.12896	-6.32292	-6.11985	-6.30716	-6.46064	-6.28767	-6.34263	-6.53825	-6.22224	-6.23162	-6.84683	-6.80743	-6.46896	-6.70638	-6.39805	-6.57792	-6.78617	-6.77652	-6.56352	-6.56025	-6.93924	-6.54423	-6.86576	-6.3248	-6.97564	-6.57406	-6.68882	-6.43077	-6.61876	-6.75611	-6.59207	-6.65399	-6.47298	-6.26989	-6.50618	-6.30169	-6.51116	-6.47658	-6.17566	-6.56595	-6.46931	-5.7394	-4.69623	-4.46241	-4.50568	-4.64278	-4.86679	-4.3699	-4.97227	-5.38765	-4.75827	-5.1172	-5.13135	-5.2906	-6.34611	-6.26692	-5.96974	-6.37113	-6.45261	-6.77753	-4.43542
1358	3ayc	5.7e-05	1	-4.24413	-4.7866	-4.60744	-4.57256	-4.5112	-4.88311	-5.00778	-4.87982	-5.12776	-5.37656	-5.49497	-5.48799	-5.5644	-5.67246	-5.85714	-5.94041	-6.0403	-6.16364	-6.08922	-4.68732	-5.30172	-4.06663	-4.46521	-4.8951	-4.32311	-5.05517	-4.09128	-6.0443	-4.68778	-4.75847	-4.97977	-4.94957	-5.30422	-4.67176	-4.97789	-4.44249	-4.68483	-4.74689	-5.29566	-4.52249	-4.09057	-3.82734	-4.11615	-4.02935	-4.31655	-4.33339	-4.3104	-4.52962	-4.37618	-4.41238	-4.74247	-4.46445	-4.66384	-5.36952	-4.17988	-4.51741	-5.1397	-5.25964	-4.68615	-3.93718	-4.72378	-4.0241	-4.38013	-4.8153	-4.53351	-3.75994	-4.29131	-4.26663	-5.00047	-3.9997	-4.32025	-4.37147	-4.58286	-4.04045	-3.5418	-3.92659	-4.25638	-2.43147	-4.45982	-3.71227	-4.79939	-5.53511	-4.64161	-4.47373	-4.27982	-4.68701	-4.7766	-4.54663	-3.97595	-4.6231	-4.76734	-4.34335	-4.00599	-5.09307	-4.48376	-4.52297	-5.19919	-4.87388	-4.26034	-4.80278	-3.79757	-4.89709	-4.5456	-4.35981	-5.14073	-4.36762	-4.9163	-3.93714	-6.3073	-4.80492	-4.5544	-3.61706	-4.6649	-5.37176	-3.94563	-4.57384	-4.71405	-4.93128	-5.18246	-4.11214	-4.25793	-4.69667	-5.05989	-4.68522	-4.8315	-4.51236	-4.14934	-5.31212	-4.34707	-3.79124	-3.99587	-4.61396	-4.06329	-3.73986	-5.04137	-4.46469	-3.96044	-4.76218	-4.64753	-3.69546	-4.75957	-4.58714	-3.95482	-4.61443	-4.67673	-4.28293	-5.23567	-5.01687	-3.65198	-4.33172	-5.65479	-5.36078	-4.76509	-5.00486	-5.21433	-4.92488	-5.48352	-4.76185	-5.33823	-5.1226	-5.07473	-5.02435	-4.27833	-5.14993	-4.94361	-5.34645	-4.81498	-5.3033	-5.07463	-4.91705	-5.48369	-4.56868	-5.2597	-5.0505	-5.34912	-5.34526	-4.73611	-5.20409	-4.3658	-6.14678	-4.31441	-4.77492	-5.76441	-5.58837	-5.68023	-5.1407	-5.21621	-5.49306	-5.27895	-5.46127	-5.43693	-4.89835	-5.34419	-5.38949	-5.94194	-5.1977	-5.08565	-5.30268	-5.54252	-5.47661	-5.29973	-5.88453	-5.16224	-5.34762	-5.31069	-5.32564	-5.15057	-4.68569	-5.26747	-5.53123	-4.96513	-5.08414	-5.08216	-4.99331	-4.746	-4.97297	-4.95142	-5.37254	-4.56503	-4.96527	-5.5649	-4.94497	-5.23563	-5.23933	-4.78709	-5.08344	-4.98594	-5.77308	-5.13518	-5.08713	-5.10934	-5.7525	-5.10282	-5.07154	-5.85632	-5.51383	-4.89903	-5.52234	-5.35196	-5.42436	-4.95146	-4.81558	-4.97158	-5.17983	-5.3557	-5.08973	-5.53685	-5.58623	-5.20044	-4.75072	-5.25032	-5.3767	-5.28316	-5.35057	-5.42105	-5.88069	-5.79407	-5.21729	-5.75135	-5.34137	-5.94118	-5.56761	-5.85449	-5.59137	-5.86591	-5.93542	-5.4862	-5.96608	-5.72269	-6.09951	-5.95771	-5.64426	-5.68571	-5.3711	-5.68297	-5.63318	-5.79426	-5.59732	-5.9545	-6.17794	-6.17973	-5.83261	-5.91263	-5.77898	-5.44895	-6.03782	-5.2575	-5.8797	-5.72098	-5.89995	-5.13287	-5.23438	-5.78941	-5.26545	-5.66007	-6.03442	-6.21421	-5.86407	-6.18812	-5.70419	-6.84826	-5.94392	-5.89073	-5.85403	-5.87894	-5.85329	-6.01214	-6.00251	-5.67458	-5.70665	-5.9177	-5.68313	-5.87634	-5.85374	-6.08492	-6.17999	-6.08269	-6.08019	-6.28982	-6.00529	-6.21323	-5.88497	-6.19539	-6.02004	-6.00872	-6.14274	-5.40816	-5.98268	-6.06917	-5.96547	-5.89694	-5.90459	-5.8445	-6.15113	-5.88479	-5.83446	-6.12018	-5.98295	-6.18759	-6.12479	-5.76605	-5.97991	-6.11278	-5.43223	-4.45565	-4.55946	-4.52601	-3.89192	-4.36056	-4.34597	-3.91137	-4.69007	-4.63874	-5.11504	-4.88519	-4.83416	-4.97307	-5.43842	-5.45904	-5.47699	-5.54883	-5.50125	-4.22175
1359	3lfe	5.86e-07	1	-6.2321	-7.64057	-7.80346	-7.62865	-7.59353	-7.49962	-7.35623	-7.25167	-7.21798	-7.33314	-7.1692	-7.05508	-7.07329	-7.58839	-7.3081	-7.25936	-7.16144	-7.19355	-6.89474	-7.64259	-8.21109	-8.03422	-8.02635	-7.99859	-8.39267	-6.95271	-7.55338	-8.63938	-8.04879	-8.41485	-7.34037	-7.80959	-8.1034	-8.34485	-7.91836	-8.18713	-7.72974	-7.68109	-8.39178	-8.6316	-8.10057	-8.23025	-7.84876	-8.44484	-7.23611	-7.31888	-7.5441	-8.62782	-7.79477	-7.18316	-8.3361	-8.31355	-6.58507	-8.07173	-7.55849	-8.63287	-7.67467	-7.32937	-8.14952	-7.37708	-7.73254	-7.90931	-7.70962	-7.92662	-8.33591	-7.98521	-8.62397	-8.03727	-7.92277	-7.42292	-7.66473	-8.13155	-6.94588	-8.32774	-7.37554	-6.86314	-7.04584	-6.26134	-7.97447	-8.00106	-7.15565	-7.87248	-7.53323	-8.06687	-6.17575	-6.14101	-8.23072	-7.44593	-7.72005	-7.8065	-7.34464	-7.57502	-7.86414	-7.11853	-7.69233	-7.14885	-7.73462	-7.33691	-8.18473	-7.36094	-6.56544	-10.2886	-7.64979	-8.05615	-7.53922	-8.71183	-8.06494	-7.88256	-8.06462	-8.0895	-7.23885	-6.79672	-6.85401	-7.60172	-6.46858	-7.2591	-6.60606	-6.1219	-7.65391	-8.03253	-7.57848	-7.5925	-7.6183	-6.9692	-6.3124	-6.99975	-6.89463	-8.00434	-7.36872	-9.11235	-7.17826	-7.13598	-7.32142	-7.04102	-7.42251	-6.66641	-6.96937	-7.03557	-6.71326	-7.67175	-7.82713	-7.36115	-6.59055	-6.94919	-7.33305	-6.00562	-7.86932	-6.66052	-5.68019	-6.22868	-6.964	-8.09483	-7.6119	-7.11939	-7.42611	-7.20374	-8.04186	-6.61197	-7.02743	-6.76359	-7.32283	-7.24678	-8.16991	-6.96494	-7.06268	-7.68626	-5.66201	-6.06581	-6.98002	-7.6781	-7.65195	-7.06037	-7.33837	-6.24868	-7.59062	-8.53094	-7.14704	-6.60357	-6.98155	-8.4934	-6.52787	-7.64368	-8.01822	-6.78571	-7.52482	-6.51014	-6.87444	-7.93067	-6.77796	-6.0878	-6.55646	-6.98718	-7.03872	-7.63346	-6.3899	-7.31544	-6.6408	-7.23541	-7.80247	-7.69524	-7.1915	-7.92049	-7.29378	-7.60023	-6.91909	-7.32114	-6.26359	-7.52396	-6.58661	-7.62621	-6.80165	-8.4701	-6.3751	-6.41056	-6.30713	-7.39828	-7.6405	-7.30636	-6.22309	-7.21334	-6.96652	-6.34027	-7.03624	-6.69648	-7.81885	-7.49686	-6.89722	-6.09014	-7.27103	-7.22863	-7.06584	-6.00619	-7.34763	-6.72532	-6.91715	-7.4622	-6.83187	-6.42859	-6.7018	-7.45167	-7.56186	-7.54868	-7.48912	-6.93245	-7.68331	-6.95975	-7.62869	-7.85888	-6.49538	-8.06288	-7.61587	-7.66552	-8.19454	-7.7752	-7.85588	-7.79117	-7.02395	-7.43918	-8.6226	-7.05792	-6.99163	-7.9509	-8.50928	-6.97109	-7.13205	-6.87328	-6.09402	-7.61585	-7.25921	-7.01137	-6.52291	-7.46816	-6.84363	-6.70199	-8.06565	-7.27371	-7.00513	-6.71415	-7.47386	-7.47675	-7.66228	-7.004	-7.0749	-7.73092	-8.0782	-6.8946	-6.4157	-6.69423	-7.87506	-7.34272	-7.76536	-6.81254	-5.97062	-6.68844	-8.66713	-6.87764	-6.58499	-7.05734	-7.7591	-7.82255	-7.88653	-7.64228	-6.82428	-7.01644	-7.17071	-7.28223	-7.42839	-7.70813	-7.24083	-6.84908	-7.24895	-7.31261	-8.15299	-7.61272	-6.8352	-6.42954	-6.96389	-7.2469	-7.17517	-7.24721	-7.23831	-6.89182	-7.43488	-7.33315	-7.62418	-5.70863	-6.27552	-7.12895	-7.27215	-6.69634	-6.98563	-6.4605	-6.6702	-7.32823	-6.86805	-6.66622	-7.0438	-6.4723	-6.46697	-6.55421	-6.74517	-6.7424	-6.66486	-8.136	-7.99706	-7.79986	-7.58213	-6.91267	-7.9134	-7.18513	-7.36975	-7.31563	-7.47436	-7.18781	-7.69696	-6.64966	-7.16845	-7.7855	-7.61816	-7.44956	-7.32526	-6.87187	-7.73742
1360	3rth	6.1e-06	1	-5.21467	-6.3456	-6.88613	-6.28537	-6.66049	-6.23504	-6.38342	-6.33397	-6.13434	-6.27601	-6.01683	-6.59953	-6.61368	-6.20209	-6.25892	-6.28636	-6.30506	-6.55849	-6.48666	-6.49085	-6.19045	-6.70069	-6.90411	-5.54273	-6.00531	-5.51406	-5.61995	-7.21741	-5.90914	-6.40695	-5.76815	-7.32955	-8.09344	-5.98394	-6.7341	-7.04702	-5.87618	-7.46921	-6.11125	-6.84621	-5.79108	-6.47806	-5.18512	-5.83892	-6.0604	-5.92099	-6.75664	-6.25037	-6.19852	-5.23858	-5.38447	-5.65111	-6.49984	-7.51502	-6.39657	-6.61639	-6.70709	-4.68711	-6.28854	-5.52758	-6.33381	-6.42444	-6.22609	-6.86367	-6.44002	-4.65784	-5.76087	-6.54228	-6.11008	-5.91327	-6.32255	-6.43073	-6.51695	-6.10181	-6.02395	-5.33262	-7.33833	-4.34833	-6.45434	-6.03369	-6.37345	-7.17962	-6.11929	-5.76717	-5.75595	-6.80211	-6.09487	-6.21213	-6.22664	-7.38135	-6.32963	-6.65076	-5.44982	-4.97363	-5.50089	-5.92401	-5.65224	-5.58829	-5.07047	-6.97456	-5.81524	-5.50673	-5.28626	-6.37373	-5.80087	-6.44648	-6.39538	-5.39154	-5.54053	-6.76828	-4.26583	-5.67309	-6.90521	-4.69784	-6.03594	-6.35766	-5.30893	-5.18307	-6.1527	-6.21069	-6.4611	-6.13134	-6.09379	-6.28176	-5.45153	-5.82403	-5.32029	-5.90991	-6.88458	-6.21097	-6.00761	-5.87417	-4.96867	-6.0824	-6.74104	-5.47585	-5.87625	-6.925	-6.87342	-6.25403	-6.01503	-6.55993	-6.98377	-5.65782	-6.36011	-5.70859	-5.40716	-5.83525	-5.25297	-4.69494	-6.19633	-6.14661	-6.11826	-6.32119	-6.29514	-6.23208	-7.10076	-5.44649	-6.2127	-5.69018	-5.92961	-6.03804	-5.41894	-6.56253	-5.99948	-5.76682	-5.98681	-5.97752	-5.79126	-5.45403	-5.91907	-4.73582	-5.93031	-5.16481	-4.5451	-5.61789	-5.79691	-5.30669	-4.97906	-6.61803	-5.3339	-5.21741	-6.26986	-5.27888	-5.57245	-5.66482	-5.50543	-6.05548	-5.9873	-5.94713	-6.16958	-5.84514	-5.34087	-5.81622	-5.81367	-5.9695	-5.71027	-5.71083	-5.9299	-5.91344	-6.21444	-6.04604	-6.6296	-6.74572	-6.82291	-6.93808	-6.20016	-6.82134	-6.41618	-5.98611	-6.2974	-6.4301	-6.30495	-6.67492	-5.34998	-6.41801	-6.08099	-6.24053	-6.97507	-6.64189	-6.37703	-6.26564	-6.21981	-6.51587	-7.00018	-6.46517	-6.65544	-4.8713	-6.83717	-6.70313	-6.17125	-6.31142	-5.91521	-6.31687	-6.61964	-6.85561	-5.44906	-5.80244	-5.73535	-5.64913	-5.67894	-5.71988	-5.24751	-5.81475	-5.99328	-5.98125	-5.8733	-6.03323	-6.08363	-5.67102	-5.6781	-5.93564	-6.14126	-5.96484	-5.73158	-5.77636	-6.04759	-5.75808	-6.37348	-5.96702	-6.0775	-5.89309	-6.30681	-6.08584	-6.15966	-6.06137	-6.40962	-6.29621	-6.11296	-6.31964	-6.20358	-6.12374	-6.06819	-5.7818	-6.09177	-5.88658	-6.14965	-5.9995	-6.26115	-6.28737	-6.21549	-6.2766	-5.91072	-6.92932	-5.40534	-6.31999	-5.51217	-6.17765	-5.92072	-6.35039	-5.20135	-5.46161	-5.91106	-5.53185	-5.93218	-6.4732	-6.32832	-6.12782	-6.5295	-6.24247	-6.96515	-6.70608	-6.13214	-6.09343	-6.33302	-6.68144	-6.13906	-6.27716	-7.00896	-6.87443	-6.37966	-6.72655	-6.37721	-6.57417	-6.81144	-6.89662	-6.45393	-6.47233	-6.79416	-6.99604	-7.05975	-6.99813	-6.89823	-6.57525	-6.47862	-6.84223	-6.60798	-6.78477	-6.73573	-6.58761	-6.65502	-6.65671	-6.76603	-6.76423	-6.81302	-6.39152	-6.865	-6.30962	-6.46143	-6.55781	-6.44954	-6.49527	-6.37423	-6.46463	-6.25241	-6.68056	-5.52757	-6.20718	-5.36518	-5.30148	-6.06811	-5.53735	-5.19313	-5.70149	-6.40259	-6.44894	-5.56465	-5.79697	-5.89252	-5.67885	-6.88508	-6.72526	-5.96841
1361	3ov1	6.25e-06	1	-5.20412	-5.60864	-5.21369	-5.01695	-5.31726	-5.27056	-5.17487	-5.39114	-5.86582	-5.81371	-6.19293	-5.99322	-5.98563	-6.12824	-6.32052	-6.27043	-6.23829	-6.09908	-6.30876	-5.32638	-6.59691	-6.42354	-5.6612	-5.6954	-5.83699	-7.17308	-6.02497	-6.61765	-5.40486	-5.82918	-5.86795	-5.875	-5.66273	-5.40066	-5.39446	-5.73876	-5.8253	-6.00405	-5.91756	-5.10498	-5.6785	-6.0055	-5.32802	-5.87551	-5.76722	-5.70969	-4.99935	-5.79394	-4.79651	-6.28999	-5.4724	-5.73618	-5.7094	-6.52552	-5.65204	-5.9455	-5.97698	-5.41272	-5.55795	-5.43498	-5.72234	-5.62323	-5.23727	-6.67357	-5.42664	-4.96852	-5.93174	-5.75373	-5.746	-5.16978	-5.43291	-5.24106	-6.00919	-5.34218	-5.75894	-5.87343	-5.50686	-5.96144	-5.20535	-6.63007	-5.52683	-6.09406	-5.74707	-5.63745	-4.90895	-5.3012	-5.94807	-5.1969	-5.64127	-5.94811	-5.61615	-4.98354	-6.1306	-6.17297	-5.52655	-4.37407	-5.32389	-6.00857	-5.6135	-5.35906	-6.50689	-6.18154	-7.48938	-5.85343	-5.2163	-6.71492	-5.71051	-5.11878	-5.86344	-6.29335	-5.22693	-6.23382	-6.03394	-5.28252	-5.49173	-5.11987	-5.1628	-5.7333	-6.035	-5.14607	-5.6867	-5.7928	-5.26072	-6.36024	-5.37322	-5.96721	-4.99722	-7.14298	-5.83984	-5.36753	-5.60576	-5.31738	-5.84355	-5.79715	-6.00582	-5.11331	-6.72069	-5.78602	-6.15921	-5.76885	-4.86472	-5.4184	-5.48741	-5.58586	-5.87742	-5.01961	-5.39946	-6.31504	-5.10326	-5.04369	-5.95071	-5.86328	-5.28588	-5.49068	-5.65002	-5.88897	-5.32002	-5.60975	-5.44043	-6.80985	-5.46987	-5.99381	-4.33089	-5.89355	-5.08336	-5.82952	-5.66471	-5.42051	-5.60803	-6.41408	-5.37943	-5.41216	-5.90715	-6.22405	-6.0632	-5.12606	-5.4614	-6.21737	-4.94006	-6.32542	-5.81982	-5.64168	-6.04858	-5.89233	-6.11124	-6.13691	-5.60214	-6.419	-5.5138	-5.69472	-5.33486	-6.35325	-5.87144	-5.51299	-5.75761	-5.98712	-5.26844	-6.10381	-6.23586	-6.02105	-6.06122	-5.9358	-5.64098	-6.03722	-6.00262	-6.12649	-6.0569	-5.34688	-6.64638	-5.93421	-5.53644	-5.62514	-5.8315	-5.70682	-5.34648	-5.74762	-6.1329	-5.81822	-5.06633	-6.31631	-6.21652	-5.62469	-6.06017	-5.82413	-6.38779	-6.47463	-6.44821	-5.48471	-6.15671	-5.70977	-5.84884	-6.27371	-6.58504	-5.73246	-6.26351	-6.19447	-5.7167	-5.02311	-6.4812	-5.76208	-5.71285	-5.53083	-6.01354	-6.08484	-5.94344	-5.55481	-6.40818	-6.46952	-5.7475	-5.68252	-5.8863	-6.08421	-5.42598	-6.24354	-6.01334	-5.84014	-5.42676	-5.89584	-6.16532	-6.02986	-6.43508	-6.22851	-6.56652	-6.30855	-6.92684	-6.10671	-7.09233	-6.39148	-6.08103	-6.36488	-6.31474	-6.12466	-6.25677	-6.00872	-6.40268	-6.61553	-6.30065	-6.55905	-6.56763	-6.62887	-6.30198	-6.12589	-5.81158	-5.9674	-6.26532	-6.39622	-5.67462	-6.05731	-6.29386	-6.00654	-5.87442	-6.58239	-6.37715	-6.63423	-6.42267	-6.16015	-6.49484	-6.39161	-7.13967	-6.2245	-7.21467	-6.12887	-6.11655	-6.43658	-7.04643	-6.27257	-6.17756	-6.1321	-5.95469	-6.20585	-6.2626	-6.07433	-6.85475	-5.95106	-6.41229	-6.43847	-6.134	-6.12766	-6.24965	-5.89252	-6.2018	-5.48371	-6.15511	-5.94612	-6.47527	-6.4431	-5.09025	-5.98365	-6.5115	-6.23149	-5.99846	-6.0386	-6.0287	-6.46932	-6.25871	-6.24111	-6.41547	-6.64518	-6.2438	-6.5541	-6.09368	-6.2874	-6.31004	-5.74503	-5.9485	-5.60968	-5.70957	-5.47059	-6.11606	-5.40857	-5.52594	-5.26566	-5.50197	-5.85196	-5.57379	-5.56696	-5.52012	-5.75802	-6.42666	-6.36902	-6.09163	-5.48436	-5.63551
1362	3arf	6.4e-08	1	-7.19382	-9.71191	-10.3963	-10.8966	-10.6983	-10.7191	-9.361	-8.67161	-7.67648	-7.25235	-6.63274	-6.52344	-6.28264	-6.14489	-6.06682	-6.08475	-6.13871	-6.28325	-6.19357	-10.267	-8.05895	-6.72555	-8.30247	-7.35039	-8.20461	-7.17275	-7.50446	-9.38742	-7.47783	-7.4143	-8.02504	-7.0235	-7.65166	-7.60369	-7.64709	-6.04176	-8.06432	-8.6248	-6.64958	-8.45774	-8.35084	-6.31358	-7.441	-6.90258	-6.45108	-6.66554	-8.13365	-6.72104	-8.04455	-7.93272	-9.65656	-7.64896	-6.41068	-7.7992	-6.62969	-7.61533	-9.71051	-7.83951	-8.00691	-6.6988	-8.0131	-8.24082	-7.52793	-8.65403	-8.50584	-7.7381	-7.62276	-7.99743	-7.86835	-8.33979	-7.51954	-9.4423	-9.44845	-8.84886	-5.90215	-9.97014	-8.16034	-7.25502	-8.04775	-6.7012	-8.01199	-8.52871	-7.88074	-7.27909	-6.74037	-6.97946	-6.00276	-9.43556	-8.90635	-7.65214	-10.2757	-10.3306	-8.06997	-8.95233	-8.2315	-8.33143	-8.84053	-9.22011	-6.58073	-8.7788	-8.22522	-7.08009	-9.52904	-9.42734	-8.90873	-10.9993	-8.90007	-9.17945	-8.10478	-9.41834	-8.32808	-7.26065	-9.70007	-7.69991	-8.57173	-7.16733	-8.26826	-7.70503	-8.88392	-9.51754	-8.31388	-10.0261	-8.49441	-8.09306	-8.6285	-8.5054	-7.23147	-8.17111	-7.51242	-8.84272	-7.63854	-8.34936	-8.97226	-8.83496	-6.78601	-7.665	-9.13821	-8.7476	-8.27965	-7.67229	-7.58899	-7.21981	-8.73981	-8.0838	-8.61401	-8.52846	-8.24738	-7.99147	-7.22109	-8.68073	-7.83391	-7.38444	-7.71421	-8.73229	-6.95102	-8.63182	-7.48972	-8.36774	-7.27058	-7.83087	-7.45259	-7.85159	-8.80908	-8.09591	-6.42101	-7.26347	-8.11749	-7.18502	-6.66403	-6.947	-7.66804	-6.98223	-7.82913	-7.87484	-6.91298	-6.15014	-7.12708	-8.07512	-7.77419	-7.64458	-7.56433	-7.37536	-8.21294	-6.9341	-7.68008	-8.04952	-6.89956	-8.30333	-7.41428	-7.09404	-7.40398	-7.78988	-6.93797	-7.53464	-7.13301	-7.51655	-7.09736	-7.25922	-7.48612	-8.09165	-6.82031	-6.46151	-7.60709	-7.66447	-7.18484	-7.30339	-8.12351	-7.95602	-7.65324	-7.28099	-7.32718	-7.98272	-6.99917	-6.71832	-7.41593	-7.01123	-7.67671	-6.99197	-7.1192	-7.65979	-7.54748	-7.55263	-6.85734	-7.15195	-6.94325	-7.35575	-6.93591	-7.1644	-7.62531	-7.27657	-6.97417	-6.73464	-7.004	-6.44438	-7.23286	-7.02332	-6.77645	-7.15569	-6.71498	-6.75725	-6.3965	-6.76375	-6.69191	-6.22418	-6.20335	-7.04737	-6.26308	-7.28486	-6.38149	-6.63114	-6.6608	-6.06765	-6.341	-6.27432	-6.95151	-6.96588	-7.09344	-6.9308	-7.13684	-7.48637	-6.49053	-6.41852	-6.46495	-6.09788	-6.26233	-6.27604	-6.51845	-6.32388	-6.0858	-6.89045	-6.43959	-6.08022	-6.29733	-6.06357	-6.4228	-5.69162	-6.62185	-6.27405	-6.01833	-6.42926	-6.58244	-6.7655	-6.20187	-6.52453	-6.2286	-6.17144	-5.6497	-6.30644	-6.04222	-6.22624	-6.47592	-5.8298	-6.0934	-6.09732	-6.06237	-6.4932	-6.4957	-6.24345	-6.49796	-6.38464	-7.50687	-6.49188	-5.97835	-6.09347	-6.28815	-5.96336	-6.1872	-6.15308	-6.26188	-6.47607	-6.14035	-6.05952	-6.46185	-6.12923	-6.26115	-6.37763	-6.25646	-6.26995	-6.34354	-6.11029	-6.36452	-6.30847	-6.42264	-6.14983	-6.36057	-6.29789	-7.30604	-6.25951	-6.4118	-6.14057	-6.12573	-6.10866	-6.05463	-6.33881	-6.17916	-5.95065	-6.23226	-6.25987	-6.49969	-6.29703	-5.87751	-6.30497	-6.21294	-5.60742	-7.77434	-7.00231	-7.69407	-7.59397	-8.80075	-8.44464	-8.70156	-8.19373	-7.53356	-7.9623	-7.85739	-7.51449	-7.09466	-7.18879	-6.20995	-6.47051	-6.2404	-6.76765	-7.95806
1363	2lh8	6.536e-05	1	-4.18469	-5.2554	-5.26176	-5.08151	-5.32936	-5.45059	-5.92108	-5.81126	-6.13395	-6.33359	-6.54895	-5.69131	-5.5926	-5.92179	-5.97077	-5.94338	-5.96315	-5.84057	-5.66709	-5.34563	-5.91575	-5.07112	-5.56646	-4.52412	-5.71818	-4.85541	-4.23671	-4.86291	-5.15748	-5.09756	-4.92107	-5.44582	-4.5503	-5.47297	-5.02422	-4.59916	-4.71779	-4.86773	-4.69553	-5.15456	-4.49184	-4.4292	-5.06834	-5.91259	-4.76979	-4.55684	-4.71759	-5.44303	-4.75001	-5.11722	-5.3345	-5.08729	-4.72511	-6.14237	-5.18515	-5.57384	-5.39883	-4.68376	-4.35782	-4.13231	-5.01676	-4.42491	-4.49195	-5.73156	-4.60693	-4.44468	-4.49105	-4.97482	-5.11986	-4.78419	-4.68022	-4.9399	-5.30272	-4.71434	-5.68366	-5.25087	-5.73376	-6.0903	-5.09006	-4.36672	-5.6025	-5.28831	-5.11147	-4.92484	-5.63974	-4.89359	-5.48473	-5.22375	-5.05312	-5.00329	-5.10249	-5.43997	-6.22254	-6.60706	-5.38052	-4.71635	-4.88925	-5.84937	-4.97198	-5.89804	-5.64829	-5.38634	-5.63974	-5.37247	-5.23677	-5.92684	-4.71869	-5.22099	-5.70344	-5.20547	-4.85326	-6.46295	-6.87846	-6.49207	-5.15316	-5.9008	-5.74464	-6.1183	-5.77436	-5.25331	-5.04512	-6.19475	-5.78051	-5.24652	-5.84547	-5.10584	-5.70478	-5.34499	-5.55313	-5.2952	-5.74513	-5.0877	-5.36192	-5.21755	-5.42401	-4.93756	-5.64389	-6.30416	-5.71674	-4.56436	-5.48747	-6.23397	-5.37551	-5.46298	-4.94827	-4.75456	-7.07626	-6.74007	-5.91895	-5.00562	-6.3206	-4.66261	-5.24834	-5.79079	-6.06483	-6.61939	-6.16808	-5.94598	-6.0963	-6.3108	-6.29507	-6.68765	-4.91413	-6.04724	-6.45132	-7.20127	-7.42535	-5.39081	-6.46953	-6.43908	-6.70421	-5.66745	-7.52219	-6.64985	-5.79632	-6.16629	-7.13301	-6.81925	-7.76573	-7.03012	-8.16114	-6.36358	-7.04101	-7.48006	-7.11044	-7.53401	-8.17961	-7.62418	-7.7595	-7.76679	-7.06889	-7.74802	-6.80621	-7.22221	-6.83672	-7.44148	-7.02717	-6.46397	-7.20894	-7.05399	-6.05575	-7.39001	-5.43619	-7.00734	-5.24342	-7.17299	-5.65406	-7.26183	-4.92683	-6.05078	-6.89736	-6.73402	-5.55782	-6.15796	-5.15722	-5.94253	-5.52269	-5.83343	-6.6626	-4.91884	-6.79945	-4.43465	-6.07628	-6.05068	-5.73008	-5.8777	-5.91731	-6.76804	-4.21163	-6.40498	-5.89641	-6.56347	-4.81182	-5.51633	-5.83467	-5.8733	-6.43678	-6.65024	-5.55726	-6.33856	-6.99746	-6.14979	-6.88741	-5.51519	-7.11593	-6.8074	-5.68473	-6.58303	-6.70959	-6.2955	-7.20494	-5.94762	-7.22811	-6.7804	-6.98976	-5.88948	-8.27725	-6.74581	-7.11435	-6.88576	-7.53095	-7.49773	-6.95533	-6.96854	-7.00135	-7.03304	-6.87948	-6.95022	-6.5307	-7.07052	-6.83953	-6.60535	-6.89121	-6.77723	-7.15754	-7.02011	-6.67903	-6.6044	-6.36677	-6.98068	-7.13369	-6.47483	-6.73609	-7.01862	-5.86605	-6.40381	-6.38807	-6.43417	-7.00824	-6.52582	-7.22257	-6.61496	-7.12553	-6.80087	-6.91105	-7.43361	-6.34803	-6.48135	-7.16931	-6.68661	-8.23582	-6.90755	-6.62921	-6.76211	-7.16909	-6.63519	-6.56861	-6.81118	-5.78689	-6.29529	-6.56769	-6.41863	-6.29908	-5.84498	-6.62677	-7.14778	-6.46747	-6.39582	-6.62354	-6.40806	-6.60263	-6.3006	-6.58572	-6.341	-6.95391	-6.91805	-5.72091	-6.53561	-7.24384	-6.81341	-6.56588	-6.92692	-6.45908	-6.57265	-6.92567	-6.94792	-6.86073	-6.99828	-6.9445	-7.44105	-6.58479	-6.87905	-6.66381	-5.89779	-4.78381	-5.03524	-4.65682	-5.43084	-5.54845	-6.05238	-4.91949	-5.71042	-6.96114	-7.63427	-6.36839	-5.88571	-6.64495	-7.28289	-7.06875	-7.31718	-6.20167	-6.38035	-4.86572
1364	3ayd	6.5e-05	1	-4.18709	-4.5016	-4.80358	-5.27389	-5.25963	-5.64358	-5.76007	-5.81871	-6.08211	-6.31567	-6.47475	-6.23161	-6.31465	-6.53275	-6.60522	-6.57692	-6.53847	-6.60464	-6.53122	-5.03711	-4.52154	-2.91589	-3.6747	-4.40741	-4.23041	-3.97664	-3.94777	-5.91444	-3.36818	-4.60869	-4.3472	-4.40185	-4.00203	-3.88469	-4.72569	-4.34721	-4.61324	-3.64678	-4.88534	-4.16321	-4.40784	-2.76945	-3.94978	-3.87716	-3.67226	-3.52532	-2.97675	-4.32664	-3.13484	-4.34188	-4.10354	-4.45121	-3.27854	-4.52034	-3.8387	-3.47606	-5.40101	-4.96023	-5.14655	-3.90479	-5.08683	-4.47833	-5.02233	-5.10502	-4.58309	-3.9337	-4.78205	-4.86403	-6.14716	-4.33564	-4.49756	-4.89627	-5.09348	-4.74661	-4.87081	-4.78703	-4.536	-4.33608	-4.92918	-4.59176	-5.32975	-4.70524	-5.29457	-4.91538	-4.85534	-5.14092	-5.169	-4.92358	-4.82286	-4.69905	-5.24603	-4.61791	-5.01325	-5.06437	-5.02856	-5.34958	-5.46209	-5.87406	-4.96052	-6.11519	-4.83074	-4.88076	-4.97716	-4.72542	-6.07369	-4.08372	-6.06635	-4.70194	-6.6229	-5.30748	-5.60458	-5.39582	-5.43868	-5.08283	-4.7348	-6.08275	-4.94779	-5.86338	-6.17041	-5.30615	-5.91773	-5.97155	-5.71771	-5.24167	-5.9428	-5.05506	-4.98491	-6.20578	-5.6787	-5.0142	-5.42005	-5.83528	-5.62167	-5.75153	-6.36418	-5.71359	-6.19914	-6.16391	-5.36397	-4.74283	-6.0051	-5.56268	-5.60635	-5.74412	-6.65911	-5.29534	-6.43956	-6.41364	-5.01113	-5.68923	-6.54179	-7.1734	-6.11834	-6.05373	-5.74893	-6.13908	-6.41574	-6.04565	-5.84799	-6.19555	-6.16417	-5.94071	-5.54843	-6.70432	-6.32446	-6.04947	-6.61098	-6.28688	-6.45225	-6.56363	-6.63968	-6.36244	-7.2363	-6.84456	-6.72553	-6.8245	-7.11243	-6.31959	-5.51003	-6.94741	-5.62802	-6.4278	-6.63255	-7.43748	-6.64344	-6.29536	-6.39553	-5.63872	-6.64322	-6.95501	-6.54002	-6.00226	-6.02352	-6.08366	-6.19007	-6.45275	-5.67752	-6.46744	-6.89994	-5.93035	-6.08796	-6.45537	-6.30966	-6.79229	-6.26577	-6.3447	-6.44559	-6.58306	-6.51328	-6.30516	-6.12246	-5.90181	-6.21267	-6.06874	-6.2272	-5.93751	-6.31174	-6.12769	-6.48379	-6.58603	-6.42451	-6.13247	-6.37073	-6.02315	-5.30918	-6.49815	-5.70044	-6.83189	-6.1994	-6.23821	-5.73555	-5.9247	-6.25209	-6.09714	-6.59199	-6.37785	-5.99303	-7.16815	-6.89344	-6.27264	-5.96801	-6.5218	-6.34702	-6.13125	-6.18661	-6.16433	-6.25701	-6.88477	-5.87579	-5.64233	-6.02949	-6.30275	-6.04498	-5.96435	-7.05981	-6.77796	-6.4239	-6.88057	-6.91484	-6.64748	-6.78528	-6.40517	-6.53851	-6.35834	-6.62213	-6.43986	-6.61415	-6.3579	-6.16423	-6.94043	-6.39337	-6.14065	-6.41166	-6.35876	-6.012	-6.25225	-6.43907	-6.55693	-6.76066	-6.3811	-6.49024	-6.29968	-6.38069	-6.03102	-6.20998	-6.19112	-5.64345	-5.99554	-6.44081	-6.27501	-6.01161	-6.22377	-6.54485	-6.26923	-6.42768	-6.58081	-6.43744	-6.09972	-6.69322	-6.46742	-7.41856	-6.3551	-6.11201	-6.16103	-6.32249	-6.07249	-6.13641	-6.17492	-6.06458	-6.16909	-6.22958	-5.78355	-6.0077	-6.00137	-6.20417	-6.26234	-6.08698	-6.07591	-6.28146	-6.00223	-6.23808	-6.10148	-6.17595	-6.01615	-6.50783	-6.24552	-6.55776	-6.18342	-6.34559	-6.03448	-5.9366	-6.00045	-6.02617	-6.21133	-6.07865	-5.87456	-6.14748	-6.20234	-6.58519	-6.23493	-5.7933	-6.10348	-6.16942	-5.53243	-3.52613	-3.54153	-4.71488	-4.43028	-4.92991	-5.39567	-5.47801	-6.05495	-6.6015	-6.1174	-6.34678	-6.30473	-6.72444	-6.81858	-6.3391	-6.49121	-5.95545	-6.36799	-3.96234
1365	3qzv	6.9e-05	1	-4.16115	-4.91519	-5.28484	-5.42905	-5.55359	-5.93384	-6.14562	-6.17935	-6.49898	-6.35565	-6.12168	-5.88143	-5.85417	-6.07453	-5.95359	-6.0128	-6.07826	-6.2156	-6.23122	-5.38316	-4.40689	-5.20313	-3.94251	-5.60565	-5.38548	-4.63458	-4.67877	-4.79946	-4.45639	-3.87575	-4.90749	-4.77214	-3.90497	-4.52418	-4.93937	-4.98583	-4.78938	-4.2695	-4.66407	-4.4005	-4.96412	-4.9649	-5.46858	-5.1085	-5.42666	-4.75163	-4.26925	-5.2041	-5.26404	-5.1113	-5.20238	-5.12064	-4.97529	-6.39123	-5.08732	-4.92986	-4.77383	-4.20707	-5.59241	-4.97231	-5.17726	-4.94454	-5.99411	-5.81433	-4.98094	-4.94656	-3.99866	-5.21083	-5.5082	-4.92989	-6.24714	-5.40523	-4.564	-5.59001	-5.68574	-5.38801	-5.8193	-8.45641	-6.24419	-5.39392	-5.58201	-6.61642	-5.43914	-4.85359	-5.01857	-4.50074	-5.25295	-5.64997	-5.37441	-5.74167	-5.7254	-4.72416	-5.03179	-4.28474	-4.8429	-5.15732	-6.01877	-3.97737	-4.30705	-5.52113	-4.81578	-5.75905	-4.88749	-5.37328	-5.06944	-5.93312	-5.0033	-5.58262	-4.50819	-5.53222	-5.62569	-5.72742	-7.4631	-6.87743	-5.78196	-6.06089	-5.51697	-5.98059	-6.50945	-5.57845	-5.02405	-6.10677	-6.11858	-6.23654	-6.06051	-5.77277	-4.54923	-5.72494	-6.09802	-5.39629	-5.55471	-6.63914	-5.57241	-5.86377	-6.57804	-6.23267	-6.35024	-5.77953	-6.59772	-5.93262	-6.95143	-6.45088	-5.73333	-6.08101	-5.12134	-4.92434	-6.0791	-6.0974	-5.5899	-5.86766	-6.22911	-5.85692	-5.63485	-5.78989	-6.42643	-6.05451	-5.64139	-6.2211	-6.31607	-6.54755	-6.78193	-6.72944	-5.30534	-6.37784	-5.7256	-6.55295	-7.18185	-6.2167	-6.76053	-6.11616	-6.72311	-6.07171	-6.66776	-6.4209	-6.85254	-6.45355	-6.22546	-6.56902	-5.98407	-6.64493	-5.1076	-6.21995	-6.74657	-6.75175	-6.38826	-6.53894	-7.21816	-6.55081	-6.30925	-6.65733	-6.08008	-6.82295	-6.37594	-6.85729	-7.50925	-6.94569	-5.78829	-6.24908	-6.50793	-6.06967	-6.29545	-6.82048	-6.55078	-6.46935	-6.04047	-6.8339	-6.59412	-5.53054	-6.113	-6.05998	-6.62569	-6.28844	-5.93098	-6.30294	-6.68633	-6.73525	-6.67588	-6.09777	-6.37208	-6.38352	-6.55279	-6.38372	-6.20735	-5.79569	-6.20455	-6.44706	-5.71922	-6.85631	-6.09954	-6.58775	-5.88201	-6.52096	-5.78042	-5.65898	-6.74518	-6.66794	-6.82264	-7.38041	-6.53569	-6.63079	-6.33729	-6.4632	-6.23598	-6.09293	-6.02812	-6.3467	-6.20394	-6.86427	-6.33428	-6.34606	-6.62843	-6.15204	-6.37829	-6.21278	-6.3209	-5.65669	-7.05822	-6.48925	-5.85463	-5.62817	-6.36801	-6.06183	-6.67782	-5.79214	-6.18503	-5.9057	-5.69905	-6.20236	-5.92894	-6.34651	-5.84937	-6.14849	-6.11131	-5.49071	-6.10101	-6.32222	-5.84326	-6.24159	-6.04988	-6.18176	-6.80956	-6.11154	-5.64869	-5.98724	-5.99615	-6.01178	-5.93076	-6.21138	-5.51449	-6.02161	-5.99771	-5.94493	-5.85796	-5.76322	-5.75412	-6.01097	-6.12166	-5.91929	-6.32283	-6.25421	-6.94161	-6.45847	-5.94632	-5.95782	-5.96052	-5.99425	-5.97178	-6.19734	-6.31286	-6.09651	-6.08338	-5.89979	-6.29142	-6.11678	-6.20201	-6.32388	-6.14881	-6.21181	-6.30926	-5.88987	-6.4034	-6.23631	-6.34059	-6.04735	-6.49238	-6.4806	-6.50703	-6.27172	-6.42042	-6.11331	-6.29451	-6.10666	-6.1121	-6.54633	-6.32836	-5.98007	-6.28127	-6.27114	-6.47588	-6.30407	-5.94486	-6.30503	-6.28159	-5.60801	-4.05044	-4.92248	-4.61472	-5.86495	-4.7239	-5.88613	-5.85358	-5.72386	-6.08899	-6.65242	-6.16021	-6.52758	-6.92548	-6.38697	-6.10578	-6.00231	-6.1095	-6.34089	-4.63075
1366	3t4n	7.2e-05	1	-4.14267	-5.19052	-4.7584	-5.1331	-5.43554	-5.21913	-5.2821	-5.52811	-5.93537	-5.6475	-6.07738	-5.88305	-5.99425	-6.41691	-6.47435	-6.46825	-6.46409	-6.37409	-6.53321	-5.1172	-5.25785	-4.24265	-5.03456	-5.10887	-4.95984	-5.83385	-5.35354	-5.67176	-4.73612	-5.30912	-4.8836	-5.24489	-4.14763	-5.45224	-5.17264	-4.28408	-4.40013	-4.34827	-4.26415	-3.794	-5.12296	-4.2523	-4.14663	-4.24084	-4.79164	-5.00509	-3.83387	-3.90082	-4.82522	-4.35087	-5.10346	-4.43933	-4.9345	-5.39301	-4.05878	-4.94541	-5.05088	-5.86578	-6.0788	-4.91579	-5.04034	-4.66418	-4.98675	-6.27798	-4.50964	-4.78849	-4.59971	-4.89295	-5.19975	-4.86111	-4.95717	-5.06024	-5.42886	-5.04364	-5.28363	-5.43375	-6.05107	-5.2001	-4.91764	-5.65999	-5.65195	-5.65744	-5.25512	-5.01893	-4.68289	-5.3892	-5.85361	-5.27605	-5.5251	-5.29871	-5.1788	-4.84105	-5.10434	-5.10736	-5.03075	-5.04384	-5.37369	-5.72429	-4.15535	-5.25109	-5.07844	-5.54936	-5.51561	-4.78217	-5.28866	-4.64591	-5.28094	-4.64211	-4.80616	-5.24436	-4.28708	-3.75599	-5.48995	-4.65631	-5.80332	-5.77923	-4.82654	-4.83577	-5.17496	-5.14057	-5.09363	-5.46221	-5.04729	-4.52288	-5.07606	-4.9397	-4.493	-5.92014	-4.91677	-5.67049	-5.05844	-5.01391	-4.70817	-4.83117	-5.32735	-4.33839	-5.25776	-5.51678	-5.08771	-7.03297	-4.66482	-5.0022	-4.55862	-5.06204	-5.23053	-4.57271	-5.6223	-5.36446	-4.33792	-5.10881	-5.0709	-5.19464	-4.93358	-5.5973	-6.43011	-5.29384	-5.40468	-4.82599	-5.78316	-5.77992	-5.27332	-4.94181	-5.0027	-5.26191	-5.47664	-5.39693	-5.09557	-5.66893	-4.77962	-5.17246	-5.29721	-5.25675	-5.50856	-4.96696	-5.49432	-4.895	-4.13991	-4.74961	-5.10386	-5.63749	-5.40859	-5.47055	-5.60985	-5.50266	-5.671	-4.67989	-5.21075	-5.34737	-5.23715	-5.81376	-5.70739	-4.95635	-5.1473	-5.94591	-5.22628	-5.56147	-4.68951	-5.52046	-5.43285	-5.6923	-5.80618	-5.56215	-5.56539	-5.22698	-5.53308	-5.23355	-5.33167	-5.45356	-5.89034	-5.24581	-5.50595	-5.79647	-5.70256	-5.76278	-5.42117	-6.18136	-5.19028	-6.00066	-5.53579	-5.33957	-5.96998	-4.92227	-5.71942	-5.82997	-4.86615	-5.11121	-5.5306	-6.53899	-5.13683	-4.71165	-5.57275	-6.09855	-5.64448	-5.69609	-5.82808	-6.37736	-6.07669	-6.96992	-5.84624	-6.16177	-5.54852	-6.06415	-5.93279	-5.80301	-5.63656	-6.14468	-6.0305	-6.27434	-6.02668	-5.1805	-5.93823	-6.05089	-5.95173	-6.32372	-5.73074	-6.68294	-5.9741	-5.68589	-6.9646	-6.39178	-6.21004	-5.87704	-6.32209	-6.13865	-6.13961	-6.21718	-6.14586	-6.46833	-6.34081	-6.52399	-6.51014	-6.33363	-5.98695	-5.75441	-6.19451	-5.74603	-6.23424	-6.05984	-6.26019	-6.73594	-6.7283	-6.31246	-6.59148	-6.42126	-5.92762	-6.51555	-5.55803	-6.26096	-5.93234	-6.38378	-6.13302	-5.9509	-6.54627	-5.50497	-6.33739	-6.78177	-6.75534	-6.35905	-6.27829	-7.08261	-7.66657	-6.54923	-6.09454	-6.32993	-6.12866	-6.33287	-6.51422	-6.2983	-6.19268	-6.25105	-6.17893	-6.18264	-6.89607	-6.78149	-6.4246	-6.71693	-6.41713	-6.56566	-6.77037	-6.82466	-6.52704	-6.52636	-6.92134	-6.56271	-6.88773	-6.28742	-6.92727	-6.61345	-6.74999	-6.4633	-6.67841	-6.81044	-6.64906	-6.68311	-6.50021	-6.28321	-6.53725	-6.35163	-6.50501	-6.4923	-6.22542	-6.5893	-6.49623	-5.78717	-4.77869	-4.46785	-5.17923	-5.16271	-5.05905	-4.48552	-5.08095	-5.28075	-4.77566	-5.08734	-5.22247	-5.40324	-6.16564	-6.03479	-5.91503	-6.41369	-6.28989	-6.77595	-4.782
1367	3m94	8.4e-06	1	-5.07572	-5.55803	-5.63308	-5.9293	-6.09921	-6.1225	-6.52787	-6.53779	-6.60163	-6.87392	-6.50738	-6.39753	-6.32968	-6.35797	-6.01437	-6.00007	-6.05064	-5.99117	-6.21532	-5.86059	-5.95204	-6.21304	-5.75372	-5.86244	-5.72582	-4.86187	-5.77443	-5.66379	-6.07903	-5.19037	-5.63864	-5.64935	-6.22349	-5.19803	-6.13614	-5.68553	-6.45638	-5.73265	-6.73016	-5.81923	-7.87088	-5.65674	-5.59479	-6.34077	-6.04578	-5.89573	-6.44328	-5.9266	-5.75324	-5.74748	-6.49258	-6.41491	-4.26693	-7.6561	-5.54764	-5.99242	-6.05022	-5.89048	-7.08357	-6.12417	-6.73634	-4.70649	-5.95846	-6.32605	-6.19246	-5.32527	-7.84592	-5.97944	-6.89943	-6.49409	-4.68808	-6.7499	-6.64655	-5.44472	-5.94842	-6.11732	-6.90987	-4.78939	-6.71664	-5.94374	-6.44328	-4.96419	-7.04111	-5.90625	-5.72567	-6.20395	-6.08785	-6.921	-6.533	-5.57423	-6.62217	-6.75522	-5.68516	-6.99639	-7.42674	-5.56587	-5.71739	-6.46596	-6.36959	-5.3453	-6.39634	-6.37805	-6.53784	-5.86205	-5.36641	-5.25274	-6.73267	-5.56874	-5.27934	-6.97626	-5.13761	-6.23835	-7.08428	-5.80401	-6.633	-6.07456	-5.85936	-7.63121	-7.15225	-5.63076	-6.497	-6.38244	-6.43206	-5.86067	-5.8428	-5.17734	-6.65568	-6.76316	-6.64666	-4.72172	-6.86136	-7.01769	-6.61753	-6.93917	-6.6642	-6.48703	-6.90703	-6.86916	-6.17981	-6.62454	-5.90329	-6.36767	-6.89659	-6.20633	-7.16597	-6.53877	-6.73944	-6.0937	-6.35954	-5.71673	-7.04188	-6.55338	-6.26187	-5.2257	-6.78236	-6.95442	-6.66354	-7.24618	-6.40489	-6.96483	-6.89961	-6.79352	-6.92303	-7.29361	-8.21898	-7.55278	-7.1826	-7.47516	-7.40013	-7.64812	-7.29195	-7.66155	-7.17478	-7.11403	-6.14564	-8.52734	-6.98369	-7.88014	-5.8117	-8.63277	-8.11975	-8.04703	-7.28992	-6.98308	-5.76129	-6.81025	-7.70724	-6.76973	-7.31841	-6.21923	-6.2267	-7.52568	-6.42141	-6.46215	-6.05281	-6.73765	-6.43181	-6.69735	-7.10447	-6.70641	-6.48416	-7.24979	-5.8265	-6.28804	-6.66002	-7.10331	-5.78778	-6.7774	-6.60753	-6.82317	-6.42854	-6.69181	-7.00926	-5.99794	-6.02986	-6.33949	-7.02004	-5.94613	-8.57175	-6.47049	-5.03987	-5.95614	-7.30412	-6.16567	-5.31518	-5.04534	-6.26377	-6.28609	-6.08543	-6.72004	-7.05976	-7.25901	-6.24719	-5.54995	-7.46497	-6.4478	-6.20772	-7.13809	-6.28187	-6.11249	-6.57736	-6.00881	-7.95636	-6.04369	-4.13197	-7.14846	-6.20217	-7.49131	-6.54304	-5.98215	-6.26777	-6.49461	-5.87299	-6.66076	-5.32326	-5.51592	-7.29871	-6.9316	-7.02072	-6.36347	-6.81959	-6.19315	-5.52644	-6.11614	-6.5813	-5.95191	-6.08656	-6.4347	-6.70774	-6.94393	-6.07593	-6.66603	-6.29426	-6.12807	-6.08442	-7.39832	-6.49733	-6.21772	-6.49083	-6.32843	-6.80648	-6.54904	-6.89849	-6.43001	-6.48826	-6.47349	-5.63486	-6.48431	-5.82343	-7.0297	-7.77565	-5.64591	-5.61557	-5.01347	-6.09868	-6.5742	-5.78276	-5.91797	-7.70051	-6.54084	-6.91627	-6.73342	-6.32065	-6.16023	-6.62144	-5.24595	-5.6132	-5.64649	-6.08445	-6.58135	-5.64328	-5.52942	-5.84113	-5.91061	-6.14838	-5.98541	-6.10669	-5.88682	-6.13786	-5.67204	-6.22546	-5.26026	-6.51214	-5.93209	-4.61538	-6.356	-7.00569	-6.25076	-6.08994	-5.96335	-6.23721	-6.904	-6.37874	-5.52179	-6.79827	-6.0443	-6.59215	-6.12208	-6.63156	-5.61569	-5.69064	-5.68609	-6.24993	-6.98185	-5.25997	-5.93667	-5.88425	-5.45799	-6.16571	-6.19192	-6.41097	-6.20847	-7.61327	-6.89757	-6.63127	-6.86019	-6.51769	-6.36623	-6.69931	-6.55675	-5.88926	-6.85291	-5.73361
1368	2lk1	8.2e-05	1	-4.08619	-4.82807	-4.59455	-4.96751	-4.47164	-4.24241	-4.05838	-4.04416	-4.53131	-4.90209	-5.27776	-5.46199	-5.7703	-6.08331	-6.15203	-6.20245	-6.25912	-6.38285	-6.25901	-4.5439	-4.29076	-4.46972	-3.5277	-4.1218	-5.12059	-3.10221	-2.97992	-4.11113	-3.75517	-4.49133	-4.16581	-4.07922	-4.0763	-3.51139	-4.17768	-3.13796	-3.46649	-4.24934	-3.60961	-3.33912	-3.56416	-3.47731	-3.63195	-2.69901	-2.11721	-3.76703	-3.03693	-4.15987	-3.77706	-3.8899	-4.45997	-3.39582	-3.6806	-3.92672	-3.42359	-3.63221	-3.87824	-4.1806	-3.8575	-3.73652	-3.73319	-3.56519	-4.15316	-4.38502	-3.95169	-3.3626	-5.10812	-4.73744	-4.0231	-4.34996	-4.77231	-4.19011	-4.39763	-3.91444	-3.92192	-3.02086	-4.17725	-2.52979	-3.74288	-4.27487	-4.91837	-4.05824	-4.3085	-3.93928	-3.44109	-3.80201	-4.02894	-3.68923	-4.22644	-3.83683	-3.87265	-3.79337	-4.15718	-4.35241	-2.89939	-3.51603	-3.77312	-3.99548	-3.87932	-4.3779	-3.78442	-3.85414	-3.8272	-3.84352	-3.18632	-3.24967	-4.40748	-3.658	-2.8722	-4.33152	-4.63919	-4.75022	-4.53838	-5.22201	-3.33451	-3.35748	-4.18261	-3.83055	-3.95791	-3.41564	-4.42895	-3.82444	-4.29697	-4.36852	-4.05007	-4.61912	-4.2815	-4.91044	-4.48587	-4.41189	-3.87193	-3.79877	-2.98154	-4.96484	-3.42152	-3.80941	-3.84385	-4.18666	-4.36074	-4.04384	-3.95352	-3.82484	-3.35185	-3.99277	-3.58142	-3.96249	-4.51503	-4.84357	-3.75028	-4.09697	-4.30451	-3.72131	-4.53041	-4.66623	-4.97008	-4.01196	-4.80048	-4.86909	-3.77109	-3.61036	-4.51489	-4.20801	-3.47569	-4.68904	-4.64557	-4.85383	-4.29557	-4.42858	-4.58527	-4.47185	-5.21727	-4.57091	-4.59346	-3.64591	-4.2866	-4.57553	-4.80531	-4.91023	-4.51162	-4.74087	-4.09593	-4.27312	-4.28773	-3.78447	-4.25297	-4.61679	-4.08422	-3.99214	-3.96375	-4.36983	-4.17139	-4.52295	-4.14964	-4.16745	-4.87649	-4.7464	-3.97384	-4.15661	-4.10865	-4.56165	-5.03914	-3.85062	-5.22808	-3.96885	-4.93447	-4.75025	-4.84414	-4.97709	-4.98002	-4.57479	-4.64551	-4.66518	-4.7538	-5.15044	-5.34614	-4.89158	-4.78336	-4.79436	-3.8495	-5.70572	-4.94361	-5.50156	-5.13119	-5.373	-5.04147	-5.36855	-5.68505	-6.01751	-4.89673	-5.07508	-5.33664	-5.36271	-4.81013	-5.36088	-5.93667	-5.97359	-5.80769	-5.0323	-5.43623	-5.35804	-5.52596	-5.2472	-5.41515	-5.61434	-5.93231	-5.81087	-5.7411	-6.02771	-5.63301	-5.58665	-5.65639	-5.82913	-5.90618	-5.76697	-5.79431	-6.23898	-5.77505	-5.91232	-5.84944	-5.52588	-5.79917	-5.56985	-6.19706	-5.8066	-5.90844	-5.89716	-5.91026	-6.09056	-5.66339	-6.14862	-5.93426	-5.79964	-5.77855	-5.63572	-6.10205	-4.70613	-6.0176	-5.84235	-6.27228	-6.11598	-5.92295	-5.99517	-5.73767	-5.89808	-5.42875	-6.06333	-5.34781	-6.0006	-5.6187	-6.01705	-5.76475	-5.75247	-5.9666	-5.77981	-5.6676	-6.28887	-6.07465	-6.07116	-6.3561	-6.11391	-7.0508	-6.09115	-5.92091	-5.94711	-5.96492	-5.90648	-5.90753	-6.06225	-6.10835	-6.36994	-5.96274	-5.7455	-6.2277	-6.08412	-6.1053	-6.25215	-6.05604	-6.14417	-6.26226	-5.98481	-6.31101	-6.03299	-6.26798	-6.02662	-6.44901	-6.28756	-6.05084	-6.15478	-6.18037	-6.04434	-6.0088	-5.86592	-5.94104	-6.24945	-6.08752	-5.86108	-6.13208	-6.00739	-6.31194	-6.18501	-5.80587	-6.27652	-6.09743	-5.49335	-3.7652	-3.15743	-4.01808	-3.26149	-3.43864	-4.30822	-3.76596	-4.07453	-4.05709	-3.83914	-4.32179	-4.7252	-5.24682	-5.71643	-5.22496	-5.96564	-6.02718	-5.93833	-3.3764
1369	3p0g	8.4e-11	1	-10.0757	-6.64997	-6.60437	-6.63992	-6.82151	-7.12192	-7.26604	-7.06187	-7.25985	-7.25217	-6.97879	-7.14967	-7.02112	-6.63145	-6.5272	-6.48076	-6.46039	-6.60156	-6.43106	-6.79634	-8.78615	-7.6289	-7.1396	-8.15988	-8.30445	-7.77041	-7.57261	-7.65997	-7.6831	-7.14268	-7.23093	-7.54914	-7.23791	-7.47482	-7.34413	-7.30827	-7.31121	-7.29434	-7.85618	-7.26146	-7.50801	-6.77852	-7.37535	-8.30156	-6.97285	-8.54349	-8.6128	-7.49719	-7.90513	-7.31914	-7.43754	-7.34875	-8.80046	-8.72201	-7.13398	-7.86702	-7.89562	-7.28871	-7.23471	-5.99301	-7.49675	-7.5089	-7.38221	-6.75749	-7.22243	-5.49354	-8.03436	-7.77421	-7.47557	-7.44427	-7.90074	-7.40618	-6.34299	-7.21586	-7.66647	-7.46258	-7.78454	-6.87581	-7.49631	-6.96859	-7.05836	-8.02586	-7.86345	-7.26606	-8.12212	-7.7117	-7.57597	-6.96799	-6.93742	-8.09404	-6.92549	-7.45939	-7.37755	-7.74407	-7.7935	-7.83946	-7.05198	-7.54395	-7.61029	-7.63957	-7.16388	-8.13596	-8.29197	-7.33908	-6.72672	-7.95293	-7.26828	-7.22392	-7.617	-7.6284	-8.04841	-7.63123	-8.69201	-7.94987	-7.12959	-7.86163	-7.56862	-7.48431	-8.27113	-8.01257	-7.42685	-8.53966	-7.77007	-7.06017	-6.78769	-7.49786	-7.23345	-7.36802	-7.91414	-8.32534	-7.83038	-7.94298	-7.82443	-7.70785	-8.14095	-7.5142	-7.95038	-7.84112	-7.95016	-7.45931	-7.03556	-7.54426	-7.44583	-8.09395	-7.09164	-7.67074	-8.5018	-8.67134	-6.94733	-7.13869	-7.67765	-8.10298	-7.85395	-8.23796	-7.32678	-7.61297	-8.18871	-7.99164	-6.76595	-7.51095	-7.93203	-7.61318	-7.46578	-7.79841	-8.02492	-7.74519	-7.89018	-7.99237	-7.49668	-7.11164	-6.87301	-7.80031	-8.12058	-8.08826	-7.07203	-7.29744	-7.98806	-7.92333	-7.75643	-8.45527	-7.23635	-6.93808	-7.43093	-7.57737	-6.96962	-7.79639	-7.25443	-7.67637	-7.02291	-7.36379	-7.72505	-7.98222	-7.14152	-7.56408	-7.70628	-7.41703	-6.91602	-6.96627	-7.38939	-7.95422	-7.24285	-7.78052	-8.91219	-7.14227	-7.33309	-7.31624	-6.87815	-6.81904	-7.50537	-7.02271	-8.02535	-6.66521	-7.65681	-6.85481	-7.21941	-7.23011	-6.02596	-7.10535	-7.13663	-8.63915	-8.02376	-7.45524	-7.71174	-7.65454	-7.46512	-7.50773	-7.30102	-7.93886	-7.07794	-7.61984	-7.36498	-7.54708	-6.25944	-7.37371	-6.90641	-7.56361	-7.65656	-7.22732	-6.88798	-7.15792	-6.60536	-7.78448	-6.46981	-6.52006	-6.27829	-7.4187	-6.73056	-7.78991	-7.02787	-6.97055	-7.16733	-6.58671	-6.59837	-6.5198	-7.38886	-6.94013	-6.85275	-7.4445	-7.16522	-6.58514	-7.13902	-7.35708	-7.23435	-6.57826	-6.94288	-6.80315	-6.60183	-6.67388	-6.28049	-7.33423	-6.43226	-6.6963	-6.90623	-6.54204	-7.13906	-6.36406	-6.96727	-6.27677	-6.50524	-6.51678	-7.21187	-6.69238	-6.64484	-6.81788	-7.48571	-6.35518	-6.23564	-6.29447	-6.4672	-6.40096	-7.01447	-5.87999	-6.41705	-6.63398	-6.41294	-6.60004	-6.50097	-6.48897	-6.75915	-6.7052	-8.2403	-6.60578	-6.25427	-6.37858	-6.81266	-6.41569	-6.22236	-6.59601	-5.88882	-7.13584	-6.70986	-6.92781	-6.82319	-6.24893	-6.84092	-6.49349	-6.48676	-6.47517	-6.22078	-6.22698	-6.73188	-6.14789	-6.59387	-6.12266	-6.72566	-6.76398	-7.15338	-6.33723	-7.01899	-6.57333	-6.23601	-6.52144	-6.287	-6.57958	-6.37421	-6.26303	-6.78183	-6.92557	-6.78218	-6.61426	-6.03857	-6.51104	-6.54839	-6.63491	-7.85311	-8.48972	-7.11222	-7.76075	-7.74755	-8.0944	-7.9457	-8.13562	-7.88388	-7.81985	-7.0242	-7.73035	-7.45023	-7.24442	-7.01864	-6.90586	-6.63136	-7.04128	-7.91214
1370	3s3k	9.769e-05	1	-4.01015	-4.50895	-4.34859	-4.099	-4.0402	-4.02087	-4.01313	-4.01116	-4.01051	-4.01018	-4.01014	-4.01013	-4.01014	-4.01015	-4.01015	-4.01015	-4.01015	-4.01013	-4.01004	-4.18424	-5.54516	-5.98782	-3.84469	-4.27568	-4.93984	-4.13012	-2.91103	-6.18052	-3.53165	-4.17409	-3.77901	-4.235	-5.19199	-3.68096	-3.98839	-3.48051	-3.0158	-5.31348	-4.1911	-9.62757	-4.05519	-3.61651	-4.79643	-4.44281	0.0943764	-4.13383	-3.8574	-3.98399	-3.25437	-4.30553	-4.38871	-5.74857	-4.0233	-3.88835	-3.87925	-4.11223	-4.09179	-4.28177	-5.43652	-4.15443	-4.24289	-10.4273	-6.55643	-4.30057	-4.72389	-4.43288	-4.20765	-3.96178	-4.51423	-3.96924	-4.64739	-4.54452	-5.13897	-3.96171	-4.09127	-3.85305	-4.8138	-3.78871	-3.91532	-5.06908	-3.58097	-4.51338	-3.88082	-3.79456	-6.11747	-4.45336	-4.38987	-5.11839	-3.86215	-4.88889	-4.1413	-4.48766	-2.55811	-4.36603	-3.81603	-6.28771	-4.333	-10.4982	-2.03911	-4.14691	-3.85293	-2.81842	-4.81483	-4.12469	-3.5314	-4.08846	-4.07674	-4.12016	-3.79652	-3.99569	-6.18338	-5.79982	-3.3833	-4.38201	-4.24094	-2.05559	-3.97552	-4.08516	-4.41592	-3.84247	-4.17463	-3.92209	-5.86929	-3.85303	-3.06388	-4.2729	-3.61487	-4.73377	-4.51872	-4.10704	-3.80613	-4.36797	-3.57624	-4.04517	-4.28408	-4.2151	-1.3987	-3.54301	-4.03555	-4.17028	-4.47132	-4.07901	-3.57332	-3.81828	-1.46309	-4.27133	-4.90951	-4.00023	-3.30225	-3.83802	-4.33016	-4.49782	-4.25125	-4.94072	-4.19875	-3.89566	-4.78365	-4.28694	-4.14889	-0.94318	-4.02259	-3.74938	-8.4399	-4.13739	-4.46673	-2.77354	-3.88389	-3.57406	-3.4546	-4.18181	-4.42171	-6.54249	-4.14262	-3.77598	-3.0375	-3.92827	-4.20512	-4.16536	-4.24163	-3.15612	-3.6473	-3.56362	-4.9414	-4.29169	-3.89632	-2.94291	-5.11851	-6.37361	-3.61657	-3.93576	-3.81873	-3.86029	-3.88196	-3.91157	-4.08711	-4.18944	-3.26045	-3.98162	-3.84982	-4.27887	-4.1797	-4.83769	-4.40197	-4.65946	-2.75614	-5.2515	-3.87366	-3.69209	-4.09434	-4.52991	-3.79677	-4.56809	-4.27294	-4.13201	-4.20578	-4.50878	-2.99512	-4.10886	-4.00368	-3.77835	-3.72636	-3.86985	-4.68028	-4.80366	-4.02446	-4.0712	-4.73405	-4.54839	-4.05291	-5.03774	-2.9864	-4.72941	-3.27286	-4.89886	-4.42564	-2.2412	-3.70136	-4.80463	-4.16334	-7.05744	-4.45205	-3.82037	-0.0134112	-4.14141	-4.09154	-4.78083	-3.90046	-6.25792	-4.26381	-4.33386	-3.98432	-3.73777	-4.62074	-4.55983	-3.36933	-3.58078	-4.13386	-3.8682	-5.1575	-5.23702	-4.04477	-7.03522	-4.3009	-3.94366	-4.35545	-3.84149	-4.72448	-4.76842	-3.65879	-4.69596	-4.18698	-3.13358	-2.3641	-4.14168	-5.34492	-5.76605	-3.91311	-4.04013	-4.41479	-4.03545	-3.97468	-4.35575	-4.52124	-3.69351	-3.70908	-4.69912	-4.5052	-4.95987	-3.74612	-3.56729	-4.28908	-3.96739	-7.3321	-3.8368	-3.77805	-4.10998	-4.01447	-4.09952	-4.66305	-3.75071	-5.44503	-7.35921	-3.93572	-3.83129	-5.65287	-4.96287	-4.07653	-4.76686	-5.17718	-4.1216	-4.36747	-4.16142	-5.77007	-4.56207	-4.49063	-5.16471	-4.59064	-5.40038	-3.6805	-4.42865	-3.60144	-4.51239	-4.51807	-3.63681	-3.7637	-4.19719	-4.14837	-3.97925	-3.99928	-4.15114	-6.23271	-4.69439	-3.10248	-4.87546	-5.04931	-4.92046	-4.28732	-3.97863	-5.08076	-3.17673	-2.52985	-4.86977	-4.06869	-4.9557	-4.73701	-3.57919	-4.76014	-4.32274	-4.48481	-4.51466	-3.61469	-4.77577	-3.80558	-4.23561	-4.02455	-3.59817	-3.88466	-3.59053	-3.96529	-4.27754	-4.13424	-3.39468	-4.18755
1371	3lfb	9.9e-07	1	-6.00436	-6.77361	-6.88179	-6.64993	-6.76043	-6.40511	-6.46221	-6.61301	-6.49129	-6.44958	-6.26423	-6.17914	-6.20634	-6.37305	-6.30771	-6.31393	-6.32149	-6.33073	-6.28992	-6.69895	-6.73718	-6.5571	-6.60192	-6.58165	-6.43129	-6.46315	-6.62018	-7.12428	-6.36807	-6.24368	-6.55597	-6.77447	-6.03604	-6.59285	-6.82176	-7.08091	-6.33387	-6.08369	-7.86935	-8.23674	-7.29897	-7.19217	-6.65473	-7.4921	-6.52179	-6.39018	-6.3536	-6.87314	-6.3868	-6.26065	-6.89138	-6.94716	-5.60807	-6.51795	-6.6653	-7.31431	-6.45633	-6.15943	-6.72814	-5.96927	-6.39914	-6.60466	-6.49043	-6.23361	-6.80873	-6.84327	-7.19825	-6.91396	-6.93403	-5.98739	-6.09924	-6.90154	-5.73149	-6.94514	-6.79213	-5.05249	-5.64856	-5.85849	-6.3659	-6.8016	-6.15084	-7.32722	-6.64476	-7.03524	-5.08349	-5.77281	-6.76834	-6.68408	-6.48399	-6.67133	-6.08337	-6.74901	-6.75552	-6.37155	-5.4145	-5.9112	-6.76023	-6.93664	-6.5996	-6.13293	-4.57891	-7.51862	-6.67738	-6.33727	-6.05185	-7.43864	-6.84466	-6.02943	-7.00636	-7.02662	-5.68274	-6.29185	-6.06195	-6.8193	-5.47114	-5.99183	-5.82413	-4.94193	-6.51783	-6.10824	-6.68611	-6.17361	-6.46576	-6.30713	-5.7401	-5.88991	-5.5228	-6.94008	-6.43443	-7.26872	-5.72532	-6.01216	-6.79134	-6.80882	-6.0014	-5.7594	-6.46481	-6.66943	-6.10451	-6.92748	-6.52195	-6.54595	-5.73994	-6.21493	-6.39571	-5.46666	-6.1993	-6.5292	-5.83084	-5.30503	-6.64687	-6.31637	-6.68015	-5.97747	-6.0729	-6.36521	-6.54304	-6.69321	-6.03649	-5.92073	-6.46562	-6.31002	-6.9076	-6.29064	-6.22695	-6.66993	-5.79677	-5.71681	-6.27001	-6.42975	-6.66391	-5.49661	-6.93719	-5.20712	-6.93933	-7.89435	-6.94114	-6.37942	-6.47744	-6.67138	-6.14546	-7.15769	-6.76074	-5.6627	-6.64976	-6.16725	-5.72636	-6.46773	-6.045	-6.4321	-5.95623	-6.51117	-6.53629	-6.68755	-6.06349	-6.36597	-5.79142	-6.27188	-6.36158	-6.51015	-6.0479	-5.63205	-6.31433	-6.36705	-5.96515	-6.23847	-5.81543	-6.51441	-6.15233	-5.86529	-5.8228	-6.61967	-5.24348	-5.77727	-5.74829	-6.11423	-5.76004	-6.44139	-5.40674	-5.95448	-5.75801	-5.41026	-6.03113	-5.93421	-6.28968	-6.84225	-6.24128	-5.56198	-6.03852	-6.1457	-6.03385	-5.91978	-6.18581	-6.07862	-6.14898	-6.63052	-6.73536	-6.63944	-6.25079	-6.6111	-6.2895	-6.30729	-6.74536	-6.19752	-7.0007	-6.41455	-6.74267	-6.76668	-6.17985	-6.75288	-6.74739	-6.59805	-6.20151	-6.46277	-6.01682	-6.1777	-6.00981	-6.42434	-6.32784	-6.21286	-6.07284	-6.23223	-6.50447	-6.38685	-6.3763	-6.27039	-5.81736	-6.65435	-6.33596	-6.4797	-6.04666	-6.52467	-6.51471	-5.70905	-6.62477	-6.41637	-6.60614	-6.46993	-6.37695	-6.53026	-6.83707	-6.2957	-6.19776	-6.82737	-6.10365	-6.28619	-5.88428	-6.46675	-6.174	-6.42546	-6.94082	-6.26441	-6.35554	-5.60189	-6.51118	-6.435	-6.19947	-6.22887	-6.61381	-6.37721	-7.57787	-6.98064	-6.35744	-6.32193	-6.23945	-7.02682	-6.29217	-6.86351	-6.53317	-6.25363	-6.35107	-6.29458	-6.88748	-6.43731	-6.49038	-6.88778	-6.31154	-6.39277	-6.46881	-6.18007	-6.53713	-7.15289	-6.70388	-6.39515	-6.57956	-6.68458	-7.12255	-6.52485	-6.57444	-6.21003	-6.33141	-6.08482	-6.34135	-6.70453	-6.6251	-6.27655	-6.63466	-6.37893	-6.45458	-6.37499	-6.2987	-6.46954	-6.35071	-6.10468	-6.1439	-6.70609	-6.22003	-6.05441	-6.48451	-6.00168	-6.37942	-6.22246	-6.5679	-6.25476	-6.12782	-5.55152	-6.70965	-6.05502	-6.44313	-6.5785	-6.53633	-6.83326	-6.42842
1372	3qzt	9.9e-05	1	-4.00436	-4.88053	-5.15612	-5.07828	-4.96168	-5.05414	-5.09207	-4.95849	-5.50891	-5.20662	-5.38131	-5.26364	-5.32188	-5.38979	-5.5203	-5.55739	-5.60635	-5.8957	-5.88696	-4.97704	-4.13889	-4.67477	-4.19881	-5.03976	-5.54561	-4.38271	-4.09127	-4.80921	-4.26793	-4.94401	-4.98645	-4.61346	-4.9967	-4.66224	-5.09674	-4.94442	-4.66413	-4.26259	-4.02157	-3.99047	-4.36582	-4.48543	-4.52126	-4.97827	-4.39292	-4.78511	-3.91196	-5.95162	-5.06357	-5.086	-4.74459	-4.69502	-3.59544	-5.1381	-4.93509	-4.6876	-4.36325	-5.78793	-4.87374	-4.40691	-4.74265	-2.71824	-4.8522	-3.496	-4.38444	-3.60637	-5.98121	-4.67123	-4.46398	-4.52236	-6.22058	-5.25599	-3.52931	-5.17502	-4.84551	-4.25363	-4.1606	-3.62469	-4.62239	-4.1359	-5.55985	-5.01933	-4.6715	-4.64836	-4.45798	-3.56363	-4.45736	-5.18364	-5.03169	-4.69167	-4.55474	-4.04484	-4.17345	-4.6846	-2.91145	-3.72187	-4.21441	-3.82355	-4.31561	-4.55394	-3.86468	-4.01075	-4.77539	-4.57983	-4.67679	-6.70285	-4.82159	-4.11175	-3.64266	-5.07317	-3.36455	-4.61911	-4.91646	-5.98502	-4.36215	-4.15029	-4.409	-4.62263	-4.49818	-4.26052	-4.6086	-3.69619	-4.88319	-5.53945	-4.91045	-3.84969	-3.72482	-5.18325	-4.81002	-4.29125	-4.24518	-4.75187	-4.24404	-3.46298	-4.9662	-3.8011	-4.59889	-5.13683	-4.67384	-3.74904	-5.26452	-4.60941	-3.34859	-4.6888	-5.94353	-3.14308	-5.08093	-4.29296	-4.4816	-5.14063	-5.88564	-5.76757	-6.17579	-6.3673	-5.5472	-5.49113	-4.61649	-5.04014	-5.28345	-5.49983	-4.95819	-5.38396	-4.33289	-5.29802	-4.34488	-4.96533	-4.28546	-4.45152	-4.76149	-3.685	-5.46922	-4.57764	-4.58798	-5.03958	-5.07323	-3.3208	-4.10114	-5.13999	-4.28128	-3.70273	-4.09677	-4.55615	-4.17629	-5.07287	-4.99337	-5.49354	-5.6626	-4.62309	-5.72647	-5.81601	-5.49507	-3.99377	-4.34309	-4.827	-5.0246	-5.50487	-4.80277	-3.16808	-5.32478	-4.83452	-5.25105	-4.52142	-4.45829	-4.3006	-5.00444	-4.93563	-5.07546	-4.46234	-5.50499	-4.64485	-5.23536	-5.02302	-4.04584	-4.49527	-3.83541	-4.60995	-4.86611	-4.93422	-3.16814	-4.25884	-5.21099	-4.29286	-5.01107	-4.54419	-6.36741	-4.90511	-4.23208	-4.18358	-4.92884	-4.37956	-5.37264	-6.50904	-4.66399	-4.77245	-5.90208	-5.31925	-4.61204	-5.2925	-5.41095	-6.00278	-5.54354	-5.98938	-5.59663	-5.32059	-4.85136	-4.05932	-5.88651	-4.65127	-6.26152	-4.94639	-5.37476	-5.33991	-5.42632	-5.56884	-5.51714	-5.75481	-4.80653	-5.30071	-5.7413	-5.6246	-5.99006	-5.14835	-6.59118	-5.75136	-6.04213	-5.55018	-5.18966	-5.71691	-5.33018	-5.93432	-5.54009	-5.75956	-5.53099	-6.32446	-4.29022	-6.21206	-5.91019	-6.25459	-5.9396	-5.86291	-5.46239	-6.17718	-6.31259	-5.66074	-4.6571	-6.03114	-5.80629	-5.5306	-5.72422	-5.84276	-4.60299	-4.75371	-5.89408	-3.4249	-6.25716	-5.83113	-6.71348	-6.14035	-5.04269	-6.1891	-6.47862	-6.85944	-5.55129	-5.62496	-5.26382	-5.82613	-5.80016	-5.50743	-6.71061	-6.80191	-5.75338	-5.07126	-5.99573	-5.32255	-6.04499	-7.26679	-6.12253	-6.07342	-6.33946	-6.1503	-5.9753	-6.76405	-6.16276	-5.94981	-5.80202	-6.28422	-7.38098	-5.72684	-5.89319	-5.87381	-6.03983	-5.35402	-5.8814	-6.02044	-5.16536	-6.01876	-6.10557	-5.77757	-5.73863	-6.04807	-5.90267	-6.31546	-5.80919	-5.61346	-4.17458	-4.20459	-4.42431	-3.99196	-4.11019	-4.24289	-3.72782	-4.84142	-3.8787	-4.36105	-3.97886	-4.05987	-4.96405	-5.30146	-5.64876	-5.03489	-6.28591	-6.34464	-4.09854
1373	3rti	4.3e-08	1	-7.36653	-5.75563	-5.53846	-4.97302	-5.02436	-4.95832	-5.07411	-4.80793	-5.39224	-5.44836	-5.53016	-5.38802	-5.39285	-6.11438	-5.96429	-6.01788	-6.05847	-5.96228	-6.36779	-5.30532	-6.64148	-6.04397	-6.00413	-5.67879	-6.96006	-6.3308	-5.7975	-6.54563	-5.98183	-5.8856	-5.78379	-5.66348	-6.09973	-5.99743	-6.00707	-5.6003	-5.65356	-6.56108	-5.762	-5.63741	-5.44752	-4.85093	-5.18365	-6.4926	-6.1397	-5.0951	-4.86934	-6.28103	-5.65964	-5.94264	-5.68065	-5.37698	-4.28184	-6.77705	-5.68958	-6.49764	-5.14628	-5.26498	-5.04954	-4.3049	-5.47163	-5.21149	-5.17133	-6.04198	-5.36192	-4.66411	-4.76692	-5.35138	-5.31164	-5.40758	-5.29714	-5.06165	-5.44828	-4.98406	-4.79858	-3.86477	-5.28466	-2.78358	-4.17936	-1.53825	-5.46065	-4.78058	-4.64253	-5.04394	-4.71628	-4.8459	-5.13273	-4.7113	-4.51456	-4.38794	-4.46954	-5.32674	-5.90882	-5.66205	-5.53216	-4.15396	-4.52543	-5.36477	-5.85609	-5.11114	-4.31979	-6.1962	-4.88455	-5.62822	-5.2739	-5.01077	-4.84957	-5.28698	-4.97757	-5.96995	-5.87656	-4.35952	-5.48971	-5.52461	-3.91376	-5.14905	-5.01783	-4.49882	-5.45428	-4.6754	-4.78345	-5.48536	-5.14978	-4.84103	-5.63975	-5.15994	-4.63846	-5.22427	-3.75304	-4.29493	-4.04466	-4.41939	-4.41434	-5.72905	-5.40308	-3.88459	-4.53751	-4.73918	-4.53142	-4.8415	-4.90318	-4.53745	-5.45404	-4.22462	-4.62544	-5.36561	-6.20517	-5.78026	-5.47212	-5.0989	-5.95981	-6.00659	-4.76042	-5.46665	-4.9978	-5.27006	-7.28878	-6.28936	-4.98217	-5.42094	-5.74325	-4.58523	-5.72049	-5.01901	-4.81492	-5.09685	-4.79073	-6.10077	-5.03017	-5.86362	-7.5707	-5.81175	-5.94406	-6.29463	-7.01414	-6.5158	-5.58734	-5.79089	-5.11341	-6.65859	-4.394	-5.49566	-6.2834	-5.06068	-4.78392	-5.40488	-5.43528	-4.76438	-4.42937	-4.84656	-7.04239	-6.01042	-5.17894	-4.80897	-6.33722	-5.62011	-4.92076	-4.4263	-5.47216	-5.66471	-5.84556	-6.9158	-6.32732	-5.87435	-5.96415	-5.45286	-5.13678	-5.90804	-6.25305	-5.12637	-5.714	-5.33812	-5.0284	-5.82707	-5.36331	-5.18497	-6.26099	-5.40804	-5.83293	-6.18722	-5.90604	-5.39627	-5.86798	-5.83118	-6.69424	-5.84902	-6.17044	-6.92103	-6.00117	-5.41045	-6.66131	-5.27089	-5.25685	-5.46209	-5.8702	-5.874	-6.36356	-6.16674	-6.24751	-6.7415	-7.06499	-6.36058	-6.9881	-5.69687	-7.32562	-7.07413	-5.97004	-5.57509	-6.28296	-4.47229	-6.16603	-5.98014	-6.71357	-5.71345	-5.82593	-6.09371	-6.78673	-6.09845	-5.52988	-5.88851	-5.88709	-5.38287	-5.14571	-5.56767	-6.14329	-5.70005	-5.54862	-5.92911	-5.80617	-6.10982	-5.82802	-6.08687	-5.97595	-5.3675	-5.70536	-6.07035	-5.71842	-5.83122	-5.84523	-5.86774	-6.25921	-5.85529	-6.15366	-6.45434	-5.48267	-6.10968	-5.57948	-5.81407	-5.37277	-5.8827	-7.19999	-5.71855	-5.96451	-5.33441	-6.18835	-6.22196	-6.75455	-5.77354	-5.96989	-6.13716	-6.95648	-6.08589	-5.65749	-5.65427	-5.29009	-5.77126	-5.81367	-5.84466	-6.1788	-5.01448	-5.9795	-5.9114	-6.46987	-6.43256	-6.26255	-6.33197	-5.77096	-6.14791	-6.64736	-6.71108	-6.54119	-6.4083	-6.63788	-6.44338	-6.3515	-5.54617	-6.10494	-6.45515	-6.33336	-6.11831	-6.1542	-6.3575	-6.0905	-6.25427	-5.98598	-5.94172	-6.17634	-6.17713	-6.14581	-6.04366	-5.80227	-5.81309	-6.1576	-5.86265	-6.17462	-5.63157	-5.01522	-4.36264	-5.06253	-5.04405	-4.8526	-6.0517	-5.97792	-5.41442	-5.32696	-6.03158	-6.87354	-6.07264	-5.79155	-6.61588	-5.70898	-6.08727	-5.09376
1374	3opr	2.6e-07	1	-6.58503	-4.70875	-4.43464	-4.56585	-4.77624	-4.96023	-4.77456	-4.99465	-5.01488	-5.21974	-5.04825	-5.20924	-5.34006	-5.41491	-5.26326	-5.32185	-5.39159	-5.55885	-5.11759	-4.65249	-4.84253	-4.61321	-4.64164	-5.17414	-6.2578	-5.48912	-5.15705	-4.93735	-4.96272	-5.22142	-5.28752	-5.04438	-5.2047	-5.31631	-5.62801	-5.59615	-5.42199	-5.66323	-4.73718	-4.40173	-4.2277	-4.26446	-5.19577	-5.94209	-5.31972	-6.00054	-4.50048	-5.11224	-4.67268	-4.57342	-4.58762	-4.89292	-5.43668	-5.97183	-5.32507	-4.56761	-5.43416	-6.14996	-5.77891	-4.29259	-5.423	-4.92459	-4.88315	-5.78107	-5.21684	-4.33372	-4.85134	-5.39502	-5.57324	-4.36484	-5.89593	-4.57881	-5.28776	-4.85657	-5.9401	-4.85803	-5.67425	-6.71462	-5.01017	-5.78315	-5.52538	-5.94348	-4.60282	-4.93248	-5.26078	-5.52427	-5.19003	-5.31106	-5.02568	-5.35213	-5.44797	-5.83468	-5.58231	-5.3357	-5.62216	-5.09987	-5.30347	-5.16506	-5.67077	-5.8757	-6.15061	-5.9688	-6.48855	-5.04096	-4.85499	-5.59987	-5.46809	-6.03895	-5.67717	-5.8369	-5.653	-6.08981	-4.70691	-5.72613	-5.98466	-5.95673	-4.97826	-6.04674	-6.17733	-6.35923	-4.54329	-6.57307	-5.29576	-5.45373	-6.54736	-4.20065	-5.16411	-4.89254	-5.1515	-5.42745	-4.48743	-5.35337	-5.42794	-6.15399	-4.68413	-5.06201	-4.53895	-4.74847	-5.88014	-4.43317	-6.6362	-5.73182	-4.33788	-5.95688	-4.73184	-6.04017	-6.13041	-5.439	-5.19252	-5.05671	-5.49799	-4.9908	-6.32952	-4.77128	-5.26983	-5.71397	-5.82033	-5.96122	-5.86263	-5.21029	-5.83419	-5.15762	-5.37974	-4.75544	-5.38707	-5.42759	-5.32514	-5.25412	-5.83962	-5.08809	-5.47597	-4.16907	-4.9954	-5.07143	-5.96988	-5.48928	-5.03923	-3.54347	-4.14604	-6.78975	-5.67884	-5.74451	-6.24242	-5.80614	-5.88535	-5.65494	-6.36493	-6.07211	-5.77552	-5.14137	-5.6173	-5.84214	-5.96205	-4.54593	-5.49461	-5.67457	-4.87723	-5.33698	-4.79442	-5.8455	-6.01375	-5.46632	-6.85419	-5.62954	-5.69359	-5.56157	-5.88274	-5.67671	-6.13845	-5.79461	-5.79887	-6.06658	-6.04894	-6.50046	-6.4928	-6.4235	-6.86416	-5.91206	-5.10297	-5.85514	-5.8594	-5.28382	-5.06722	-6.26245	-5.44807	-6.6378	-6.03419	-5.31663	-5.93247	-5.99511	-6.3362	-7.34181	-5.30752	-4.72801	-6.01935	-5.51506	-5.67763	-5.13861	-5.81338	-6.18288	-6.1704	-5.04516	-5.91994	-6.04591	-6.36616	-5.40052	-5.64338	-6.35914	-5.48525	-5.30165	-5.71489	-5.69874	-5.64637	-5.19701	-5.72995	-5.84089	-7.42536	-5.67096	-5.2197	-5.32864	-5.31274	-5.16978	-5.21166	-5.11871	-5.76078	-5.25088	-6.08254	-6.37209	-4.87245	-5.70039	-5.93087	-6.08139	-4.20481	-6.57971	-5.85942	-5.71025	-5.80039	-6.33582	-5.17803	-5.7927	-6.14887	-5.9939	-5.71651	-5.23155	-6.1429	-5.71304	-6.11291	-5.4624	-5.28157	-5.13775	-6.30479	-6.10293	-5.19957	-5.28507	-5.46086	-5.22627	-6.46597	-5.74429	-5.07376	-6.03768	-6.26406	-6.04978	-5.53325	-5.3265	-5.26827	-5.59823	-5.70977	-5.35858	-6.32575	-6.75876	-5.30552	-6.08415	-5.80509	-5.61098	-5.98131	-5.89699	-5.11335	-5.81652	-5.93127	-6.79557	-5.85321	-5.64091	-6.10776	-5.66836	-5.98445	-5.35376	-5.58996	-5.62429	-5.4967	-5.27203	-5.58212	-5.14689	-5.67962	-5.68113	-4.87392	-5.35517	-5.71146	-6.05541	-5.47706	-5.32108	-5.6936	-4.82854	-5.79716	-5.79298	-4.8103	-5.25844	-5.4167	-5.79868	-5.56177	-5.87578	-5.29669	-5.50016	-5.0118	-5.91061	-5.85472	-5.3484	-5.71068	-5.96902	-5.79423	-5.89644	-6.00129	-5.25227	-5.28531
1375	3ama	2.97e-07	1	-6.52724	-6.90243	-6.82634	-6.89977	-7.23184	-6.73223	-7.1585	-7.23046	-7.20148	-7.38292	-7.2118	-6.87579	-6.85147	-6.76218	-6.83483	-6.733	-6.65849	-6.6642	-6.54611	-6.95333	-7.3995	-5.98264	-5.53133	-6.39111	-6.25662	-6.84111	-6.34382	-6.50485	-5.95809	-7.20487	-6.0327	-6.89842	-5.62308	-6.40279	-6.59493	-6.2588	-5.58857	-5.60659	-6.49877	-6.6533	-6.18491	-6.27905	-4.72356	-5.67854	-6.40077	-6.81908	-7.474	-6.56197	-6.53177	-6.42643	-6.28056	-6.19866	-8.57067	-5.68342	-6.6731	-5.92213	-6.87339	-6.32887	-6.62247	-5.96509	-5.79755	-6.33395	-6.52941	-6.78893	-5.74936	-7.5595	-6.62764	-6.75862	-6.89818	-6.24738	-6.79799	-6.85546	-6.39856	-6.96533	-7.52321	-5.95432	-6.32379	-7.63187	-8.13494	-5.72351	-6.9581	-7.06703	-6.70345	-6.52845	-6.43377	-6.45881	-7.20578	-6.212	-6.89289	-7.25663	-7.29045	-6.82223	-6.46357	-6.77426	-6.47553	-7.11289	-6.08042	-5.89269	-7.8437	-7.12818	-7.94132	-7.41326	-6.71184	-6.68919	-6.98595	-5.45171	-5.619	-6.66946	-6.33558	-4.5145	-6.04592	-6.55015	-7.38944	-6.85295	-6.73728	-7.7516	-5.49082	-5.72842	-6.45253	-7.17543	-6.49263	-8.17749	-6.55662	-7.01477	-5.60019	-6.52479	-6.45377	-6.29172	-6.89195	-7.52458	-6.84401	-7.28917	-7.20324	-7.44416	-6.70993	-7.44852	-7.23278	-7.28286	-7.4164	-7.34367	-6.00359	-7.23724	-7.11018	-6.81673	-7.25726	-6.58333	-7.40511	-6.90727	-6.54573	-6.88511	-7.30879	-7.4646	-7.17578	-7.37752	-6.98767	-7.25265	-7.1006	-7.323	-7.51226	-6.5664	-7.46194	-7.47991	-7.21084	-7.13783	-7.25882	-7.45727	-7.52638	-6.97083	-7.70588	-7.82577	-7.77503	-8.36302	-7.79544	-8.42882	-6.68916	-8.08143	-6.25861	-7.98307	-7.8367	-8.37858	-6.90901	-6.65245	-7.45219	-7.29842	-7.01525	-7.30728	-7.01978	-6.90819	-7.57859	-7.20686	-7.20153	-8.24257	-6.8224	-7.7021	-7.08603	-7.4105	-6.32978	-7.6518	-7.67289	-7.1606	-6.67729	-7.15442	-6.98553	-7.73863	-7.56646	-7.34257	-7.14817	-7.18525	-7.35715	-7.67522	-7.16335	-6.91807	-6.61987	-6.60449	-6.9821	-7.04483	-7.75895	-6.74126	-6.14874	-7.60366	-7.52052	-6.95785	-7.19847	-7.05114	-7.35477	-8.28267	-7.27872	-7.38999	-7.21697	-7.7289	-7.04769	-7.41212	-7.45918	-6.85297	-7.26291	-7.46207	-7.00831	-7.3771	-6.81486	-7.16687	-6.697	-7.3559	-7.28912	-6.5607	-7.51698	-6.67381	-7.03639	-6.74437	-6.84105	-7.0999	-7.22294	-7.6076	-7.43911	-7.23902	-7.52079	-7.33031	-7.54444	-7.2393	-7.93045	-7.69611	-7.27889	-7.35297	-7.03904	-7.15158	-7.84595	-7.38685	-7.81026	-7.51364	-7.44145	-7.67283	-6.599	-7.21521	-6.98298	-6.62992	-7.6338	-7.49769	-7.54475	-7.07437	-7.02863	-7.60563	-7.57917	-6.89909	-7.45181	-6.88521	-7.34829	-6.91894	-6.42191	-7.42598	-7.31008	-7.17456	-7.6226	-6.69478	-7.48898	-7.69167	-7.94116	-7.06763	-7.71377	-7.10661	-7.39953	-7.05634	-8.58388	-7.4639	-7.12099	-7.18437	-8.11769	-7.6005	-7.31296	-7.67199	-7.20516	-7.16037	-7.35651	-6.77093	-7.53338	-6.82877	-6.81669	-6.8	-6.74375	-6.79903	-7.15335	-6.707	-6.88268	-6.86301	-7.0518	-6.97643	-7.03617	-7.28336	-5.39456	-7.07297	-7.0453	-6.61674	-6.79685	-6.92128	-6.79474	-6.98044	-6.98224	-6.56133	-6.82365	-6.88009	-6.86674	-6.92221	-6.7373	-6.81151	-6.69425	-6.26392	-6.29523	-6.93775	-6.59893	-6.80867	-6.6758	-6.6165	-7.25119	-7.26537	-7.73906	-7.40523	-7.41225	-7.13885	-7.29737	-7.71935	-7.52001	-7.80252	-7.28242	-6.29201	-6.51118
1376	3sr4	2.9e-07	1	-6.5376	-6.56949	-6.30436	-6.26774	-5.97127	-6.01345	-6.44726	-6.91196	-6.13381	-6.49301	-6.8324	-6.6686	-6.6881	-6.71845	-6.52463	-6.47026	-6.42044	-6.14618	-6.5139	-6.33465	-5.56839	-6.21048	-5.61422	-7.01571	-5.71695	-6.30876	-6.13764	-6.7843	-6.34777	-6.18632	-5.71531	-5.88513	-6.2005	-6.50405	-6.15455	-6.10833	-6.14901	-5.85185	-6.16337	-6.37969	-5.25741	-5.6536	-5.78525	-5.61667	-6.05403	-5.05902	-4.1992	-5.81475	-4.99409	-5.74191	-5.44659	-5.66608	-5.50181	-6.37378	-5.27032	-6.23795	-5.81333	-6.579	-5.61648	-5.96189	-6.86286	-6.14161	-6.70273	-6.55246	-6.05544	-6.30085	-6.99866	-5.70463	-6.85926	-6.26437	-6.17561	-5.90086	-6.00236	-6.37544	-5.07524	-6.1126	-5.69462	-6.00779	-6.2381	-4.46816	-5.49186	-6.06706	-5.42972	-5.56852	-6.41412	-4.09541	-5.58483	-6.15716	-5.1526	-6.11445	-5.48641	-5.37722	-6.3262	-5.74016	-5.52801	-5.27781	-5.59729	-5.79214	-6.38321	-6.04068	-5.29799	-6.37515	-7.1101	-5.29335	-6.84185	-5.71245	-5.44371	-6.10529	-6.18518	-5.92149	-5.92403	-6.29488	-7.15752	-5.88289	-4.95241	-5.73679	-6.02703	-7.02152	-6.10522	-5.87187	-6.77727	-6.03179	-5.89027	-6.36499	-6.65131	-6.66074	-5.19856	-6.55871	-5.59692	-6.14429	-6.27877	-5.84733	-4.749	-5.54321	-6.21829	-6.52248	-6.89089	-6.26538	-5.13893	-5.81211	-7.05377	-5.53772	-5.16569	-6.35928	-7.08323	-6.86134	-6.97931	-6.60543	-5.12288	-4.46635	-5.94898	-5.54993	-5.51128	-6.51624	-5.77226	-6.50718	-5.10369	-5.84214	-5.53993	-5.8296	-6.07033	-5.86099	-5.35692	-5.86159	-6.04898	-6.49667	-5.00747	-5.57	-5.52212	-5.11021	-6.18231	-6.81928	-8.17002	-6.22542	-6.16008	-5.63826	-7.21233	-5.239	-5.71753	-5.41189	-5.86757	-6.62327	-6.37958	-6.29994	-7.35779	-5.71847	-5.77357	-6.67479	-6.95042	-7.21812	-7.30255	-6.37238	-5.11492	-7.46276	-6.57618	-6.90503	-5.39407	-5.7098	-6.92558	-6.54679	-6.05117	-6.72333	-6.40521	-7.46158	-6.48439	-6.41757	-5.70356	-6.27899	-6.01044	-5.90354	-6.86312	-5.60955	-5.96039	-6.33757	-5.68992	-6.57206	-5.62202	-5.84357	-4.93472	-5.88665	-6.35879	-5.311	-6.48364	-6.48695	-5.47463	-5.97417	-6.3749	-6.76937	-6.23839	-6.91529	-6.84119	-6.51472	-6.32847	-5.50704	-7.54929	-6.58869	-6.38988	-6.6941	-5.58762	-6.88163	-6.71402	-5.81695	-7.48033	-6.02941	-6.18178	-6.65478	-5.99851	-6.32197	-6.41919	-5.50936	-6.712	-6.58887	-6.06414	-6.76896	-6.54683	-6.81868	-6.16236	-6.30819	-7.00361	-6.05843	-6.55947	-6.23639	-6.06006	-6.57046	-6.62526	-6.35202	-6.62667	-6.62148	-6.51761	-6.8707	-6.53923	-6.52099	-6.3101	-5.8671	-5.88006	-6.01586	-6.32103	-6.52556	-6.58392	-6.70371	-6.86759	-6.5145	-6.69891	-5.85971	-6.48719	-6.47548	-5.31757	-6.3212	-6.64856	-6.42273	-5.63413	-6.22043	-6.88159	-6.02394	-6.35108	-6.71662	-6.73925	-6.33673	-6.02499	-6.73925	-7.4254	-6.77328	-6.21794	-6.41981	-6.61083	-6.54031	-6.28141	-6.20435	-5.20918	-6.82409	-5.9647	-6.47759	-6.25109	-5.84874	-6.22043	-6.5456	-6.02844	-6.24975	-6.4411	-6.55652	-6.29538	-6.58154	-6.76579	-6.24981	-6.81929	-5.61575	-5.90093	-6.49697	-6.83744	-6.46143	-6.58675	-6.81424	-6.68081	-6.54725	-6.33118	-6.31599	-6.58264	-6.48501	-6.46881	-6.53219	-6.22671	-6.49694	-6.46485	-5.87849	-5.86501	-5.57461	-6.41433	-5.66068	-6.03597	-6.19357	-6.18729	-5.70321	-6.34958	-6.39916	-5.94952	-5.66683	-6.49554	-6.32458	-6.13507	-6.34132	-6.00251	-6.22256	-5.97341
1377	3o9f	2e-13	1	-12.699	-9.07338	-9.1392	-9.15334	-9.10713	-9.04146	-8.76427	-8.87252	-8.43925	-7.95671	-7.20637	-7.64209	-7.47926	-6.9226	-6.36674	-6.3119	-6.29846	-6.5249	-6.25897	-9.09038	-11.3803	-10.4227	-9.9458	-10.4989	-10.2381	-9.63604	-9.8634	-9.51314	-10.0054	-10.8481	-9.68639	-10.5889	-9.91718	-9.75807	-10.3962	-9.20881	-10.467	-10.2575	-10.2751	-10.5643	-11.0338	-10.2756	-10.4512	-10.2067	-9.68535	-10.2092	-10.9142	-10.5655	-10.0761	-9.95592	-10.2824	-10.1511	-10.3602	-11.3929	-10.7271	-10.8279	-10.5601	-10.8681	-10.1489	-10.5262	-10.1366	-10.578	-10.8779	-10.3455	-10.1044	-10.2495	-10.2558	-10.014	-10.8774	-10.1253	-10.5447	-9.83629	-10.0164	-10.3493	-10.389	-10.3102	-10.6958	-9.92454	-9.37353	-10.3823	-10.4857	-10.3792	-10.1516	-9.82704	-10.8176	-9.63314	-10.3102	-10.3718	-10.5719	-10.1015	-10.5685	-10.7529	-9.72932	-9.91502	-10.5359	-10.7348	-9.63418	-10.448	-10.0072	-8.83376	-10.5253	-10.7087	-9.973	-10.229	-9.48206	-9.89124	-9.97081	-8.97007	-10.0367	-10.6535	-10.4766	-9.74071	-10.3659	-10.2307	-9.87191	-8.67379	-9.75036	-10.8797	-10.8506	-9.64173	-10.2469	-9.8526	-9.76547	-9.69803	-8.90376	-9.03625	-9.45542	-9.40485	-9.23329	-9.7942	-9.47794	-10.1052	-9.69697	-10.0368	-9.30234	-9.00886	-9.81294	-10.4245	-9.11227	-8.78287	-8.66106	-9.95759	-9.48878	-10.1809	-10.2543	-10.4776	-9.3676	-10.386	-9.17796	-9.37943	-9.87415	-9.98302	-9.61517	-8.81872	-9.22581	-8.68351	-8.2196	-9.77459	-8.61666	-9.33426	-8.82987	-9.32099	-9.77445	-9.1519	-8.40375	-8.86542	-8.87748	-8.90532	-9.06429	-8.70986	-9.5942	-9.16983	-9.75527	-9.20617	-9.45974	-8.66566	-9.66679	-9.33006	-9.25925	-9.90416	-9.09635	-9.46479	-9.53491	-9.39027	-9.03983	-9.14741	-8.343	-9.24744	-8.51683	-8.90681	-8.79162	-8.81862	-9.07774	-8.53109	-8.83955	-7.58836	-7.839	-7.92779	-8.4548	-8.76072	-8.28609	-8.3829	-8.91103	-8.89279	-8.27753	-9.3991	-8.60785	-9.47544	-8.94305	-8.8791	-8.14078	-9.59197	-8.82191	-8.63808	-8.3812	-8.63484	-8.70511	-8.43183	-9.53437	-8.6542	-8.41997	-7.96571	-7.92436	-8.22122	-8.73512	-8.21541	-8.8585	-8.23142	-8.30318	-8.00339	-7.97873	-8.71181	-8.05274	-7.21801	-8.4257	-7.62632	-7.72882	-8.40763	-7.99283	-8.80657	-8.31032	-8.04746	-8.76673	-7.2602	-7.90955	-8.46166	-7.65435	-8.95981	-7.13041	-7.9558	-7.0735	-7.14546	-8.25123	-7.43921	-8.27396	-7.05568	-8.33181	-7.29978	-7.48005	-7.64762	-6.60999	-6.84487	-6.89644	-6.53563	-6.77481	-6.44983	-6.75019	-6.56473	-6.3172	-6.99556	-6.74337	-6.3246	-6.44431	-6.51958	-6.57576	-7.19364	-6.80874	-6.51706	-6.93311	-6.74156	-6.66942	-6.63881	-6.55407	-6.94546	-6.3105	-6.34484	-5.69349	-6.58311	-6.36823	-6.41828	-6.80812	-6.1225	-6.22285	-6.59946	-6.43647	-6.71916	-6.6524	-6.23832	-6.58097	-6.60072	-7.89403	-6.52699	-6.24243	-6.26715	-6.57538	-6.43148	-6.45219	-6.52896	-7.03067	-6.83406	-6.74794	-6.24209	-6.53928	-6.22515	-6.63825	-6.64831	-6.35908	-6.30383	-6.44943	-6.2159	-6.38809	-6.63977	-6.41988	-6.22177	-6.81377	-6.57695	-7.51995	-6.33446	-6.50417	-6.21497	-6.26609	-6.27382	-6.18498	-6.44243	-6.33866	-6.10697	-6.33205	-6.40411	-6.52641	-6.47243	-6.02696	-6.38998	-6.3108	-5.60367	-10.5444	-10.9198	-10.8122	-10.4442	-10.5718	-10.4823	-9.94762	-10.0708	-10.0433	-9.53804	-9.75263	-9.32937	-9.11347	-8.03186	-6.94305	-6.83478	-6.81807	-6.94353	-11.1477
1378	3opp	5.3e-07	1	-6.27572	-4.84453	-4.60503	-4.60201	-4.84928	-4.96033	-4.80418	-5.07252	-5.1286	-5.40292	-5.14068	-5.30081	-5.44401	-5.53467	-5.30342	-5.35315	-5.41503	-5.52001	-5.5214	-4.75135	-5.03079	-4.85995	-4.8316	-5.29923	-6.38701	-5.63077	-5.40337	-5.08803	-5.2687	-5.23626	-5.24399	-5.08238	-5.24422	-5.3677	-5.88021	-5.73397	-5.50977	-5.55694	-4.85347	-4.50329	-4.44287	-4.4808	-5.23185	-5.92878	-5.38789	-6.16425	-4.586	-5.33962	-4.7895	-4.73402	-4.72467	-4.99059	-5.67769	-6.08933	-5.35173	-4.65928	-5.36573	-6.30974	-5.78825	-4.25441	-5.41708	-4.93684	-4.93176	-5.79094	-5.27891	-4.06617	-5.0671	-5.46179	-5.67123	-4.26524	-5.83638	-4.57367	-5.27491	-4.86321	-5.90115	-4.87767	-5.64924	-6.7162	-5.04194	-5.77228	-5.51572	-5.98012	-4.62693	-4.99451	-5.36134	-5.57801	-5.2282	-5.3156	-5.06641	-5.37346	-5.47709	-5.7734	-5.58111	-5.39031	-5.64261	-5.07529	-5.29873	-4.9983	-5.65692	-5.83873	-6.43262	-5.96228	-6.36329	-5.00593	-4.87635	-5.47154	-5.56227	-5.96348	-5.69745	-5.92214	-5.58331	-6.01797	-4.72565	-5.61947	-5.90893	-5.92802	-5.00051	-6.0836	-6.15919	-6.44835	-4.54434	-6.59917	-5.40359	-5.43489	-6.60989	-4.09907	-5.22343	-4.88268	-5.24623	-5.5489	-4.55272	-5.43828	-5.44446	-6.23943	-4.79124	-5.17883	-4.52704	-4.73111	-5.92245	-4.59143	-6.66524	-5.75288	-4.10936	-6.07687	-4.7402	-5.97208	-6.26509	-5.46221	-5.22274	-5.2021	-5.58198	-4.98767	-6.56873	-5.20846	-5.32152	-5.72948	-5.86897	-6.11251	-5.8974	-5.35208	-6.0062	-5.31034	-5.16836	-4.88128	-5.47764	-5.48943	-5.18621	-5.33336	-6.03006	-5.33783	-5.47837	-4.50935	-5.16706	-5.49261	-6.01907	-5.8659	-5.22921	-3.72912	-4.20123	-6.76175	-5.65199	-5.72704	-6.46006	-5.82574	-6.13867	-5.73448	-6.6521	-5.97649	-5.77271	-5.26032	-5.6905	-5.80995	-5.93543	-4.58875	-5.50321	-5.64933	-5.11617	-5.38473	-4.89067	-6.14573	-6.09908	-5.47832	-6.72315	-5.72565	-5.76483	-5.46319	-5.86905	-5.3336	-6.31216	-5.82894	-6.24222	-6.212	-6.24982	-6.69812	-6.71522	-6.45074	-7.12404	-5.97127	-5.09807	-5.87022	-5.93827	-5.3398	-5.16862	-6.24563	-5.33694	-6.76839	-6.05968	-5.99848	-6.09753	-6.11311	-6.41395	-7.61081	-5.30099	-4.87296	-6.06614	-5.50368	-5.6723	-5.39322	-5.93596	-6.01474	-6.40409	-5.06608	-6.10877	-6.07396	-6.43232	-5.43573	-5.71946	-6.44918	-5.46787	-5.24126	-5.75058	-5.70936	-5.48482	-5.24231	-5.93475	-5.9541	-7.58316	-5.76934	-5.20294	-5.2757	-5.35108	-5.17188	-5.29182	-5.16796	-5.76835	-5.22205	-6.21815	-6.44895	-4.88245	-5.64719	-5.96181	-6.15862	-4.0976	-6.57783	-5.80132	-5.70651	-5.73578	-6.37865	-5.25333	-5.75373	-6.1147	-5.88138	-5.69767	-5.0801	-6.42489	-5.76605	-6.15075	-5.48238	-5.36595	-5.13025	-6.25695	-6.13749	-5.20887	-5.43578	-5.80692	-5.33004	-6.53072	-5.81238	-4.96139	-6.05078	-6.27438	-6.2505	-5.49674	-5.40731	-5.46637	-5.66509	-5.87191	-5.34143	-6.38675	-6.77611	-5.31074	-6.21503	-6.09552	-5.58745	-5.84054	-5.85641	-5.05776	-5.8642	-5.89973	-6.71899	-5.8765	-5.71745	-6.10943	-5.73014	-6.0592	-5.5373	-6.21546	-5.57766	-5.78428	-5.53213	-5.75053	-5.26081	-5.869	-5.83861	-4.94836	-5.48333	-6.10168	-6.35896	-5.59041	-5.58367	-5.84917	-4.82859	-5.81234	-6.26533	-4.94507	-5.39342	-5.43524	-5.79988	-5.55789	-5.85179	-5.34829	-5.5645	-5.23402	-6.00716	-5.79925	-5.53552	-5.86773	-6.09605	-5.76146	-5.97396	-6.07689	-5.74666	-5.38197
1379	3o9g	5e-13	1	-12.301	-9.05625	-9.0148	-9.15146	-9.10683	-9.03372	-8.66185	-8.73234	-8.21239	-7.78542	-7.10347	-7.64034	-7.48873	-6.94916	-6.40671	-6.34729	-6.32524	-6.52275	-6.28166	-9.04578	-11.5351	-10.328	-9.8789	-10.3674	-10.2454	-9.69386	-9.99107	-9.89246	-10.0815	-10.8569	-9.78231	-10.5151	-9.91391	-9.79941	-10.4922	-9.2004	-10.3005	-10.4529	-10.4648	-10.4424	-10.8915	-10.2318	-10.2584	-10.1965	-9.75432	-10.1647	-10.9617	-10.4623	-10.0494	-9.88861	-10.2315	-10.0997	-10.6476	-11.4017	-10.66	-10.7137	-10.5261	-10.7154	-10.1951	-10.5695	-10.1552	-10.6759	-10.9122	-10.3095	-10.1228	-10.2998	-10.2436	-9.95803	-10.953	-10.0984	-10.6758	-9.87322	-9.99863	-10.3524	-10.4626	-10.184	-10.4969	-9.95062	-9.35395	-10.4118	-10.4867	-10.359	-10.1976	-9.82588	-10.8067	-9.56228	-10.3584	-10.3768	-10.5586	-10.1606	-10.6581	-10.7343	-9.7399	-9.91046	-10.5582	-10.6322	-9.67877	-10.498	-10.115	-8.86069	-10.5908	-10.6946	-9.94244	-10.2581	-9.49529	-9.82946	-9.97309	-8.96437	-10.0376	-10.6057	-10.4523	-9.7363	-10.2641	-10.4169	-9.87841	-8.59326	-9.68502	-10.8563	-10.8232	-9.6143	-10.2308	-9.75148	-9.66532	-9.66888	-8.97468	-9.03098	-9.50832	-9.33586	-9.22488	-9.91269	-9.5892	-10.2119	-9.81894	-10.0763	-9.4082	-9.06192	-9.76518	-10.2284	-9.22636	-8.74492	-8.6611	-10.0173	-9.58937	-10.2795	-10.2971	-10.5711	-9.36367	-10.2608	-9.09639	-9.41869	-9.93467	-9.92263	-9.62504	-8.81571	-9.3242	-8.59975	-8.22557	-9.92547	-8.54927	-9.27599	-8.76204	-9.20662	-9.93525	-9.22553	-8.2618	-8.78354	-8.77204	-9.15805	-8.8945	-8.65008	-9.45764	-8.75452	-9.87332	-9.16936	-9.46315	-8.59302	-9.47336	-9.25349	-9.23027	-9.85642	-9.05825	-9.32255	-9.35705	-9.42648	-8.81292	-9.2805	-8.22466	-9.15632	-8.44703	-8.91418	-8.80492	-8.72555	-8.87224	-8.58528	-8.80682	-7.47845	-7.68435	-7.74824	-8.31397	-8.76364	-8.1964	-8.37552	-8.93146	-8.7932	-8.28297	-9.1968	-8.65215	-9.4725	-8.8445	-8.86494	-8.05997	-9.42929	-8.75975	-8.57161	-8.3678	-8.57412	-8.62438	-8.37523	-9.44099	-8.56654	-8.42731	-7.85761	-7.92625	-8.23337	-8.77957	-8.15401	-8.91185	-8.26698	-8.3129	-8.00269	-8.09343	-8.73206	-7.96418	-7.21997	-8.43381	-7.70153	-7.68045	-8.42762	-7.84154	-8.72283	-8.35903	-7.94533	-8.54619	-7.30747	-7.82315	-8.37468	-7.5837	-8.86383	-7.07321	-7.94243	-7.13934	-7.14967	-8.1985	-7.4541	-8.20934	-7.15863	-8.2074	-7.28868	-7.55878	-7.58805	-6.67429	-6.88087	-7.02147	-6.57908	-6.73008	-6.55942	-6.79526	-6.64578	-6.40534	-7.02376	-6.82028	-6.35054	-6.50115	-6.54012	-6.71989	-7.18269	-6.9075	-6.58868	-6.85371	-6.82631	-6.84019	-6.74632	-6.61427	-7.08805	-6.35797	-6.37383	-5.71778	-6.6778	-6.46061	-6.51683	-6.88106	-6.23741	-6.29245	-6.65603	-6.54487	-6.83714	-6.79454	-6.31202	-6.66985	-6.66423	-7.95583	-6.59337	-6.27897	-6.34199	-6.69739	-6.45922	-6.55037	-6.56367	-7.10038	-6.92982	-6.76609	-6.36873	-6.66851	-6.26476	-6.69528	-6.72352	-6.42482	-6.34773	-6.48064	-6.27568	-6.39784	-6.69336	-6.4919	-6.27414	-6.82996	-6.60145	-7.63576	-6.41597	-6.62168	-6.26198	-6.31738	-6.35774	-6.24545	-6.46355	-6.39792	-6.14461	-6.35747	-6.50489	-6.59713	-6.53728	-6.0745	-6.42358	-6.34669	-5.62852	-10.6256	-11.0186	-10.7983	-10.397	-10.5823	-10.5052	-10.0186	-10.0766	-9.92489	-9.47361	-9.684	-9.29067	-9.00857	-7.9897	-7.01688	-6.93334	-6.9246	-7.07417	-11.1912
1380	3o9b	5e-13	1	-12.301	-8.84363	-8.70227	-9.08331	-8.80488	-8.78512	-8.63299	-8.72896	-8.41193	-7.97652	-7.28273	-7.76912	-7.63775	-7.03733	-6.46314	-6.38947	-6.35562	-6.58958	-6.29846	-8.81824	-10.5366	-10.0951	-9.46115	-10.1883	-10.1756	-9.7127	-9.62293	-9.25944	-9.94283	-10.8864	-9.74461	-10.5712	-8.98405	-9.24164	-9.89841	-9.08912	-9.97245	-10.2736	-10.1513	-10.164	-10.7875	-9.71247	-10.3959	-10.0496	-9.73626	-9.75302	-10.522	-10.0438	-9.78284	-9.83636	-10.1201	-9.85456	-10.5704	-11.1257	-10.3259	-11.0648	-10.4496	-10.6616	-10.3138	-10.3766	-9.90063	-10.4935	-10.6266	-10.2624	-10.1183	-10.9745	-10.2027	-9.8853	-10.6599	-10.2154	-10.9558	-9.53439	-9.9386	-10.2061	-10.2285	-10.1794	-10.5714	-9.90535	-9.31901	-10.242	-10.229	-10.0936	-10.0358	-9.66102	-10.3394	-9.3209	-10.0937	-10.2048	-10.1673	-10.0438	-10.2652	-10.5671	-9.68079	-9.91349	-10.375	-10.0574	-9.51421	-10.2014	-9.96395	-8.84145	-10.4357	-10.2338	-9.76239	-10.0893	-9.38937	-9.70495	-9.89982	-8.86361	-9.89264	-10.602	-10.3407	-9.67379	-10.2371	-10.2316	-9.75444	-8.58829	-9.74678	-10.8117	-10.9604	-9.65923	-10.1443	-9.75795	-9.66579	-9.65424	-8.90076	-9.21732	-9.12566	-9.22531	-9.20215	-9.75417	-9.52189	-10.0351	-9.83003	-10.1097	-9.31292	-8.90992	-9.70733	-10.1558	-9.20248	-8.75607	-8.70116	-10.0705	-9.40779	-10.2347	-10.1841	-10.4693	-9.35899	-10.3922	-9.0348	-9.31753	-10.0158	-9.98042	-9.59592	-8.80419	-9.275	-8.65978	-8.21907	-9.89273	-8.67004	-9.38892	-8.83495	-9.38379	-9.96461	-9.31295	-8.4023	-8.9329	-8.8144	-9.16892	-9.1109	-8.77714	-9.80818	-8.91345	-10.0535	-9.2374	-9.71158	-8.60681	-9.63345	-9.44632	-9.30314	-9.99949	-9.111	-9.62537	-9.55037	-9.64348	-9.09645	-9.54745	-8.47307	-9.27781	-8.5614	-9.07112	-9.08766	-8.90205	-9.18393	-8.62678	-8.92327	-7.66087	-7.96542	-7.98113	-8.49647	-8.93046	-8.36916	-8.38701	-8.98629	-8.89388	-8.41844	-9.76526	-8.75143	-9.51836	-9.04525	-8.88378	-8.15452	-9.7166	-8.83972	-8.75018	-8.46462	-8.70178	-8.74148	-8.48679	-9.59862	-8.60426	-8.53611	-7.84961	-8.00624	-8.34116	-9.05715	-8.2197	-9.06183	-8.33208	-8.45152	-8.03265	-8.31168	-8.79749	-8.04386	-7.24467	-8.50484	-7.7468	-8.0041	-8.45014	-8.04909	-9.03607	-8.68446	-8.12139	-8.84033	-7.56019	-8.10077	-8.7252	-7.7895	-9.2755	-7.33406	-8.23307	-7.29483	-7.32217	-8.49044	-7.62654	-8.42289	-7.22401	-8.31627	-7.46095	-7.65109	-7.71255	-6.73925	-6.97561	-7.06258	-6.64666	-6.79804	-6.60131	-6.87682	-6.68376	-6.44831	-7.0952	-6.90413	-6.39906	-6.55937	-6.64612	-6.79253	-7.2007	-6.98474	-6.69425	-6.94996	-6.86779	-6.9007	-6.79891	-6.68231	-7.20211	-6.45416	-6.39514	-5.73841	-6.72735	-6.5369	-6.55445	-7.00319	-6.33893	-6.33299	-6.75199	-6.6151	-6.88809	-6.85458	-6.3461	-6.71978	-6.75026	-8.03575	-6.64813	-6.29309	-6.37065	-6.7502	-6.48178	-6.60135	-6.57755	-7.38726	-7.08262	-6.89919	-6.45225	-6.74409	-6.31127	-6.82723	-6.78813	-6.46615	-6.36635	-6.49719	-6.30493	-6.41005	-6.78954	-6.52036	-6.29671	-6.97334	-6.65032	-7.76724	-6.44611	-6.65947	-6.27575	-6.33682	-6.3861	-6.26709	-6.47637	-6.41767	-6.15439	-6.36377	-6.54675	-6.63028	-6.55429	-6.0903	-6.4362	-6.35828	-5.63955	-10.1968	-10.78	-10.9203	-10.2993	-10.3619	-10.4129	-9.93268	-10.0577	-10.0795	-9.70806	-9.86507	-9.43395	-9.31748	-8.14157	-7.10308	-7.04494	-7.14103	-7.17175	-11.0099
1381	3amb	6.6e-07	1	-6.18046	-7.87589	-7.82487	-7.70029	-7.29488	-7.02901	-7.02146	-7.10891	-6.7158	-6.65208	-6.94421	-6.78039	-6.84729	-6.66456	-6.88573	-6.86583	-6.83775	-7.18659	-6.51492	-7.58483	-8.25149	-7.13411	-7.26296	-6.97887	-6.82749	-7.67687	-7.66867	-8.00951	-6.44572	-8.28531	-6.94699	-7.96983	-7.50462	-8.21836	-6.02698	-7.05743	-6.76742	-6.29803	-8.10931	-6.55524	-6.8949	-6.91365	-7.28023	-7.70708	-7.23595	-6.96411	-7.23125	-8.40417	-7.22983	-7.37737	-7.22748	-7.7809	-4.59123	-7.14326	-6.72401	-8.17856	-7.9554	-9.68383	-8.57186	-7.81693	-7.78547	-9.35133	-8.77489	-5.61718	-7.22436	-7.52249	-6.81349	-8.0784	-7.92665	-7.68233	-7.48578	-7.88349	-7.75864	-8.39617	-7.66944	-7.40518	-7.57135	-7.25757	-6.89879	-7.12263	-8.27508	-7.40225	-7.66492	-7.43255	-7.08082	-7.51548	-7.93843	-7.59352	-7.04432	-7.97594	-7.04587	-6.80645	-6.9733	-7.46227	-6.29061	-8.37867	-7.68217	-7.53737	-6.79638	-7.50347	-7.97371	-6.82326	-8.38302	-6.69779	-6.88479	-6.37213	-7.64684	-6.84089	-6.98918	-7.98801	-7.58733	-7.14326	-7.92753	-6.91886	-7.13524	-7.70485	-7.32027	-7.73518	-8.3456	-7.64805	-7.11235	-7.75923	-7.55883	-7.58472	-6.42708	-7.3764	-7.67345	-7.57997	-7.0652	-6.19816	-7.35231	-8.30463	-6.93136	-7.63054	-7.93129	-7.379	-7.12075	-6.90551	-8.78181	-8.4038	-6.47585	-7.44398	-7.55552	-7.44209	-7.40733	-5.61574	-6.26433	-6.19553	-5.99382	-5.91518	-7.38152	-6.8299	-7.56024	-6.62109	-7.39273	-6.8387	-7.00014	-7.40826	-6.64326	-6.64017	-7.36855	-6.80807	-7.37698	-6.75044	-6.86454	-6.78935	-7.78987	-8.07788	-7.47781	-7.05228	-6.84609	-8.00528	-7.71721	-6.91612	-6.67616	-7.40077	-7.26305	-7.0161	-7.32304	-7.38688	-8.02235	-7.5967	-6.62214	-6.47421	-6.97056	-6.96914	-7.09369	-7.37126	-7.15935	-7.37086	-7.32105	-5.77016	-6.64576	-6.98669	-7.62156	-6.94958	-6.29146	-7.15585	-6.9737	-7.22922	-6.61563	-7.60882	-6.62504	-7.50467	-6.97405	-7.31252	-6.67228	-6.82807	-7.17042	-6.89841	-7.24298	-7.43175	-6.3237	-7.20639	-6.93307	-7.35792	-7.48908	-6.86019	-6.94483	-6.78163	-7.16069	-7.26624	-6.7942	-7.03785	-7.09537	-6.65807	-6.98267	-7.68188	-6.41919	-6.76036	-6.77748	-7.30331	-7.06669	-7.00507	-7.09303	-6.62694	-6.60262	-7.44839	-7.13628	-6.461	-6.97559	-6.80779	-7.44244	-6.22068	-7.37162	-6.82183	-6.71193	-5.96647	-6.85505	-6.64983	-6.55967	-7.032	-6.61973	-6.44142	-6.86646	-7.11277	-6.80932	-7.30835	-7.49169	-7.13033	-7.35376	-6.72277	-7.50074	-6.61609	-7.67494	-7.17959	-7.89669	-7.30924	-7.54469	-6.31928	-6.67935	-6.81737	-7.43479	-7.00235	-7.43606	-7.23279	-7.47259	-7.45649	-6.80395	-7.42052	-7.13032	-7.15223	-7.11434	-6.84875	-7.05511	-6.65104	-6.00167	-7.66697	-7.02914	-6.82074	-6.74188	-7.02304	-7.09696	-7.14464	-7.65534	-7.32192	-7.30113	-7.00947	-7.97666	-6.91726	-8.00474	-7.31743	-7.1525	-7.71165	-7.59178	-7.06899	-7.29742	-7.32545	-6.55985	-7.46908	-7.52155	-6.63885	-7.48257	-7.05275	-7.23944	-7.44322	-7.06703	-7.16257	-7.77081	-7.28511	-7.48778	-7.88007	-7.54739	-7.88604	-7.62743	-6.14991	-8.00067	-7.33267	-7.07474	-6.55944	-6.51655	-6.71558	-6.63542	-6.85055	-7.01511	-6.63403	-6.69351	-7.34306	-6.99848	-6.7538	-6.79582	-6.56667	-6.59189	-6.35047	-7.5981	-6.77264	-7.94765	-7.59704	-7.55324	-7.55104	-7.40997	-6.56931	-7.73295	-6.82917	-7.24394	-7.40499	-7.35114	-7.26368	-7.50359	-7.23921	-7.23223	-7.82028	-7.63638
1382	3o0g	6e-07	1	-6.22185	-7.25934	-7.38773	-7.01626	-6.81424	-6.49348	-6.29731	-6.20345	-6.47841	-6.41106	-6.50251	-6.34518	-6.32566	-6.6548	-6.54353	-6.50009	-6.47192	-6.31431	-6.35507	-7.00206	-7.9136	-7.23043	-7.07701	-7.23238	-8.03951	-7.7022	-6.36453	-8.02613	-7.38384	-5.79786	-7.04632	-8.51079	-6.69774	-6.63806	-7.38648	-6.72194	-6.96766	-7.77728	-6.02046	-7.46989	-7.48877	-6.36541	-7.0506	-7.834	-7.39326	-10.2627	-7.52452	-6.15898	-8.00055	-7.49696	-7.19134	-7.2088	-8.0321	-7.94192	-6.34715	-7.87399	-8.11223	-9.44236	-7.58091	-6.95131	-7.48637	-7.8613	-7.64828	-8.01821	-7.09623	-7.04657	-8.54997	-7.19668	-7.65229	-7.42092	-8.59567	-7.63103	-8.6046	-7.54855	-6.88367	-7.08361	-7.64713	-9.0326	-7.10821	-7.40601	-6.96099	-6.88562	-7.5092	-6.7532	-6.73418	-6.84342	-7.19463	-7.77032	-7.3783	-7.40011	-7.48435	-6.76628	-7.25012	-6.57597	-6.38186	-6.57302	-6.97018	-7.50157	-6.1042	-7.5436	-7.58432	-6.65135	-6.7265	-6.95043	-6.46853	-5.94904	-6.27368	-6.70325	-6.10376	-7.21375	-5.53061	-5.70592	-6.52206	-7.70513	-6.02205	-6.60917	-6.05484	-6.55144	-7.07664	-7.08297	-5.89263	-6.17024	-6.13099	-6.02957	-5.62477	-6.69212	-6.17713	-6.87133	-6.80973	-6.7666	-6.39278	-5.94272	-5.86706	-6.66012	-6.19724	-4.9833	-5.99581	-5.7696	-6.1948	-5.80729	-5.79356	-6.67386	-5.86351	-5.94699	-6.03518	-5.40621	-6.56265	-7.08711	-5.52735	-6.47033	-6.61474	-5.94804	-6.14934	-6.59311	-5.95386	-6.43031	-7.30632	-6.86956	-6.73164	-6.00435	-6.10452	-6.72058	-5.45928	-6.11482	-5.97543	-6.5882	-6.62853	-6.9939	-6.54877	-5.91779	-5.92093	-6.42883	-6.28876	-6.22261	-5.93441	-5.39646	-7.37791	-5.54176	-6.46409	-7.29892	-5.48159	-6.29547	-6.32449	-6.20957	-5.91266	-6.12045	-5.30572	-5.51658	-6.0453	-6.51439	-6.20343	-6.71246	-5.86527	-5.64829	-6.08287	-5.85325	-5.70471	-6.30463	-5.92066	-6.29604	-6.63258	-6.44699	-6.31587	-6.73313	-6.8188	-6.49573	-6.22439	-5.90676	-7.07661	-5.32363	-6.33831	-6.35339	-6.32854	-6.20116	-6.3645	-6.49508	-6.61846	-6.52729	-6.10296	-6.97775	-7.34738	-6.53048	-7.00495	-6.78705	-6.7499	-6.87714	-6.94052	-7.48854	-6.4156	-6.84447	-6.46352	-6.67318	-6.61805	-6.38933	-6.54362	-6.86318	-6.4445	-7.42369	-6.73221	-6.72195	-6.30305	-6.6854	-7.07298	-6.66077	-6.68633	-6.93148	-6.54658	-7.00861	-6.27275	-6.36311	-6.86613	-6.69882	-6.50391	-6.70106	-5.68849	-6.1881	-6.51194	-6.33169	-6.78381	-6.49334	-6.63859	-6.17457	-6.61508	-6.58437	-6.71526	-6.5065	-6.58159	-6.74814	-6.4704	-6.5782	-6.46239	-6.49789	-6.41788	-6.21896	-6.59133	-6.71632	-6.45784	-6.27061	-6.71561	-6.64549	-6.75192	-6.44283	-6.45684	-6.59126	-6.08147	-6.42858	-5.83493	-6.31911	-6.17221	-6.64416	-6.30005	-6.22349	-6.4283	-6.34348	-6.55094	-6.71455	-6.36123	-6.42005	-6.72061	-6.21316	-7.70894	-6.72384	-6.40307	-6.48109	-6.49714	-6.49058	-6.37996	-6.66002	-6.51628	-6.4057	-6.58778	-6.31049	-6.77457	-6.23398	-6.39445	-6.51858	-6.37302	-6.44242	-6.59793	-6.29246	-6.55882	-6.31112	-6.58768	-6.3022	-6.77049	-6.78869	-7.37138	-6.55118	-6.76941	-6.43924	-6.40318	-6.44405	-6.49915	-6.63662	-6.74789	-6.40302	-6.5969	-6.53535	-6.65412	-6.70745	-6.35611	-6.5948	-6.5049	-6.01357	-7.17288	-7.76926	-8.42579	-7.23627	-6.88912	-6.4272	-5.84227	-6.54192	-6.34868	-6.00825	-6.04218	-6.77309	-7.05347	-6.23658	-6.56111	-6.56814	-6.47766	-7.08251	-7.76765
1383	3aox	8.3e-10	1	-9.08092	-7.91887	-7.6984	-6.69841	-6.94041	-6.54706	-6.55984	-7.59315	-6.85249	-7.0212	-8.36815	-8.34577	-8.33003	-8.10939	-8.278	-8.30229	-8.33978	-8.50033	-8.1653	-7.39795	-9.32238	-6.64924	-5.4525	-9.44053	-6.47268	-9.20592	-6.34183	-8.22067	-8.69242	-7.79525	-9.06207	-5.95798	-8.50934	-5.72316	-7.4963	-5.87152	-8.69076	-8.3858	-8.68554	-8.84959	-6.35894	-7.58192	-6.73434	-8.5419	-5.74024	-8.46391	-8.27185	-8.36398	-8.36859	-7.73385	-8.59808	-5.26735	-8.80595	-8.73818	-8.27067	-6.73084	-8.17737	-9.61025	-7.91095	-4.13432	-5.02778	-8.5818	-5.71989	-9.86707	-7.59631	-8.25065	-6.44748	-8.50491	-5.46046	-6.60766	-8.91922	-8.31643	-6.10277	-8.19297	-6.46954	-8.68229	-8.70355	-3.01221	-8.38405	-8.08955	-6.29805	-8.91018	-7.22561	-7.20816	-8.99589	-8.25727	-8.90011	-7.55655	-8.70087	-9.16506	-8.66688	-5.73603	-8.81766	-5.76217	-8.13459	-6.85974	-8.50968	-8.17559	-4.64958	-8.18445	-9.51614	-7.19251	-6.87043	-8.60883	-5.11797	-8.84692	-8.41196	-6.908	-8.0979	-9.24389	-5.30564	-8.55053	-8.60296	-9.41042	-6.94207	-5.72601	-7.75757	-7.84585	-9.26995	-9.06891	-8.41193	-8.80438	-6.23918	-7.77768	-5.31917	-7.87544	-5.62361	-7.22713	-8.32227	-8.91279	-6.23115	-7.42155	-8.51875	-8.09404	-4.63867	-5.27228	-8.15985	-7.08885	-9.02425	-5.62993	-7.28653	-6.94881	-3.33592	-4.50858	-7.67123	-4.44166	-8.62507	-5.4625	-6.9779	-7.90801	-7.19961	-6.53581	-5.55123	-8.76323	-8.06744	-8.28405	-8.2807	-8.94258	-8.0691	-8.30863	-6.43848	-6.68372	-8.01466	-8.44629	-7.02701	-6.53974	-8.31112	-6.93251	-6.37917	-8.14972	-7.86696	-8.48497	-6.85949	-4.87217	-8.26461	-7.70395	-8.60858	-6.78318	-6.42387	-9.12948	-7.67592	-8.95913	-9.25241	-8.66559	-7.25623	-7.56582	-9.05459	-7.75269	-7.90885	-8.98929	-8.65977	-8.09632	-8.00279	-8.172	-8.44284	-4.51221	-7.63693	-8.2761	-6.98141	-8.56919	-6.7322	-7.79209	-9.29139	-4.58398	-6.29853	-7.3564	-7.99501	-7.88581	-6.11698	-5.07326	-8.31084	-8.93677	-5.7743	-7.42629	-8.39363	-6.85616	-7.4949	-7.86165	-8.17626	-7.58163	-6.07647	-8.05303	-5.90276	-6.77923	-8.30466	-8.52776	-6.91161	-8.28556	-9.2759	-7.94021	-6.24784	-7.91094	-8.70618	-7.26423	-5.89106	-6.93392	-8.37662	-6.68475	-8.1299	-8.89604	-5.01502	-6.40092	-8.65081	-7.31087	-7.40242	-7.16331	-6.19419	-6.76527	-7.22024	-6.9088	-7.31334	-6.68401	-7.51214	-6.50325	-6.27592	-6.7894	-7.74109	-6.37185	-7.30569	-8.05563	-6.14639	-7.61655	-6.69937	-6.83014	-6.91934	-7.48911	-7.26962	-7.19647	-6.3471	-6.66978	-6.03161	-6.21318	-7.88624	-7.28037	-7.56329	-6.00146	-7.65031	-6.02674	-6.11503	-6.59458	-7.53453	-7.23167	-6.8671	-6.23822	-7.68353	-6.51048	-5.73684	-6.87022	-7.69744	-6.37036	-8.21571	-5.37752	-5.97978	-5.25811	-6.60273	-7.2575	-7.30522	-6.6484	-9.04155	-7.66638	-8.82235	-7.58476	-6.33654	-6.694	-7.88105	-7.29439	-6.3337	-7.27608	-8.59321	-8.48349	-5.80931	-7.27181	-7.26628	-6.90537	-7.0067	-7.306	-6.29997	-6.31896	-6.9605	-6.26301	-6.61113	-7.35763	-6.51454	-6.11532	-8.121	-7.47406	-6.74863	-7.19786	-5.89127	-6.06605	-6.41349	-6.36189	-6.91961	-6.55598	-6.94812	-6.59035	-6.47648	-7.14605	-6.42125	-6.51285	-6.41857	-6.45533	-6.91245	-6.84423	-7.95733	-8.93859	-7.66696	-6.7603	-7.55882	-8.13001	-6.54764	-7.80388	-8.01963	-8.8982	-7.47236	-8.56072	-7.83043	-7.13187	-7.28128	-7.04102	-8.30917	-6.83566	-7.9586
1384	3o9h	8e-13	1	-12.0969	-9.02164	-9.15686	-9.54875	-9.21637	-9.19976	-9.05065	-9.23666	-8.85595	-8.41814	-7.54296	-8.03672	-7.86681	-7.19025	-6.48019	-6.39219	-6.35427	-6.62999	-6.27889	-9.18744	-10.8458	-10.8138	-10.2826	-10.6558	-10.251	-9.69317	-9.97499	-10.0793	-10.2506	-10.8244	-10.1712	-10.6122	-10.1033	-9.87233	-10.309	-9.29743	-10.4223	-10.3831	-10.8841	-10.9529	-10.9624	-10.4044	-10.7538	-10.1902	-9.90651	-10.2303	-11.2536	-10.3282	-10.2246	-9.96952	-10.3581	-10.4045	-10.9153	-11.2027	-10.8769	-11.4062	-10.5141	-11.2296	-10.5184	-10.7092	-10.528	-11.0968	-11.1575	-10.6255	-10.4053	-10.0005	-10.2597	-10.2513	-11.0388	-10.5102	-10.7191	-9.86635	-10.1214	-10.7171	-10.6895	-10.6344	-10.7035	-10.0597	-9.43061	-10.553	-10.661	-10.2814	-10.2512	-9.84754	-10.8696	-9.81722	-10.3029	-10.5804	-10.9254	-10.1923	-10.8468	-11.0251	-9.82795	-10.0452	-10.7241	-10.417	-9.5742	-10.6558	-9.96799	-8.8792	-10.7836	-10.3378	-9.90876	-10.3225	-9.80572	-10.0331	-10.118	-9.05493	-10.0671	-10.8464	-10.7849	-9.62295	-10.4783	-10.177	-10.1981	-8.91514	-9.91125	-11.2403	-11.5006	-9.99188	-10.3653	-10.1001	-10.0429	-9.82468	-9.14396	-9.32592	-9.42308	-9.50653	-9.35868	-9.89401	-9.69717	-10.3378	-9.92898	-10.0734	-9.64598	-8.95924	-9.90992	-10.8396	-9.22642	-8.82954	-8.92898	-10.2353	-9.84259	-10.2991	-10.6715	-11.1008	-9.4019	-10.6091	-9.42484	-9.78977	-10.1709	-10.0023	-9.76353	-8.83571	-9.52988	-8.75069	-8.20711	-10.1213	-8.89757	-9.72602	-8.98288	-9.74348	-9.92586	-9.44116	-8.61273	-9.04582	-8.93976	-9.15787	-9.51914	-9.33969	-10.2335	-9.53954	-10.3357	-9.36507	-10.0306	-8.76255	-10.0613	-9.77563	-9.41488	-10.1217	-9.28754	-9.69404	-9.78214	-9.65122	-9.33089	-9.69093	-8.53541	-9.36442	-8.65923	-9.18976	-9.21664	-8.75151	-9.45429	-8.53357	-8.98425	-7.84289	-8.3507	-8.17984	-8.65563	-9.17222	-8.76305	-8.39118	-8.94356	-9.06383	-8.87757	-10.1277	-9.10063	-9.53955	-9.46188	-8.89866	-8.24433	-10.0571	-9.04932	-8.93369	-8.62247	-8.91985	-9.02611	-8.65349	-9.68367	-8.96315	-8.5945	-7.83544	-8.25276	-8.57297	-9.28342	-8.34036	-9.3014	-8.19608	-8.6302	-8.0667	-8.59914	-8.80069	-8.32615	-7.40045	-8.65464	-7.90756	-8.28169	-8.4237	-8.35254	-9.2708	-8.80091	-8.34522	-9.09188	-7.6849	-8.46794	-9.09734	-8.02801	-9.74744	-7.5826	-8.45512	-7.41164	-7.53926	-8.8023	-7.7686	-8.67676	-7.21215	-8.45112	-7.50416	-7.67621	-7.86884	-6.75665	-7.04269	-7.11031	-6.66923	-6.89063	-6.5762	-6.88882	-6.67405	-6.42489	-7.16564	-6.86775	-6.43902	-6.54625	-6.67789	-6.74208	-7.20569	-6.97871	-6.63407	-7.0303	-6.83973	-6.81283	-6.74827	-6.67815	-7.11519	-6.48637	-6.3858	-5.75846	-6.69635	-6.48974	-6.50539	-6.95951	-6.285	-6.30994	-6.80074	-6.53755	-6.80076	-6.76844	-6.30122	-6.64996	-6.71364	-8.01136	-6.60823	-6.29065	-6.31901	-6.73327	-6.52093	-6.53762	-6.60639	-7.50065	-7.06178	-6.97392	-6.37772	-6.63978	-6.30968	-6.86384	-6.74559	-6.42609	-6.33458	-6.48443	-6.2616	-6.41408	-6.78021	-6.47198	-6.25889	-7.02137	-6.66421	-7.64397	-6.37743	-6.56575	-6.24363	-6.30072	-6.32459	-6.21713	-6.4625	-6.37705	-6.12966	-6.35451	-6.45232	-6.57128	-6.51034	-6.05328	-6.41518	-6.32827	-5.62437	-10.6158	-11.2049	-10.9814	-10.5329	-10.6263	-10.625	-10.1725	-10.2408	-10.4138	-9.79282	-10.0179	-9.48786	-9.59552	-8.29514	-7.08651	-6.99714	-7.16295	-7.04968	-11.3024
1385	3o9c	9e-13	1	-12.0458	-8.98389	-9.00644	-9.34413	-9.03894	-9.01914	-8.85071	-9.0034	-8.66726	-8.23548	-7.44887	-7.91565	-7.74463	-7.11718	-6.47516	-6.38837	-6.3493	-6.5858	-6.28722	-9.04893	-10.9444	-10.5657	-10.0555	-10.6608	-10.2323	-9.6614	-10.0018	-9.87111	-10.0734	-10.6052	-10.0176	-10.5665	-10.0405	-9.63783	-10.1983	-9.19968	-10.2809	-10.2731	-10.8661	-10.8631	-11.0256	-10.2357	-10.6213	-10.1383	-9.86053	-10.1441	-10.9687	-10.2973	-10.1322	-9.88699	-10.3212	-10.1981	-10.9099	-11.2595	-10.6368	-11.3295	-10.5612	-11.3357	-10.428	-10.5928	-10.3807	-10.7578	-10.9863	-10.5249	-10.2668	-10.2309	-10.2777	-10.1019	-10.9522	-10.375	-10.8184	-9.72044	-10.0326	-10.554	-10.5116	-10.4117	-10.6286	-9.99701	-9.37122	-10.4668	-10.5649	-10.148	-10.1375	-9.76534	-10.6679	-9.71755	-10.2866	-10.3925	-10.6047	-10.0686	-10.6354	-10.8066	-9.72053	-10.0314	-10.5966	-10.2602	-9.5125	-10.524	-9.87677	-8.87111	-10.65	-10.1501	-9.81021	-10.22	-9.66727	-9.8328	-10.0467	-8.95934	-9.97655	-10.6927	-10.6376	-9.6332	-10.354	-10.1227	-10.0488	-8.75678	-9.82801	-10.9903	-11.2596	-9.78784	-10.2914	-9.89475	-9.86303	-9.75189	-9.02892	-9.25979	-9.31264	-9.40725	-9.26538	-9.78094	-9.60502	-10.1945	-9.85274	-10.0579	-9.5304	-8.88767	-9.74241	-10.4919	-9.24535	-8.82459	-8.81	-10.1854	-9.67298	-10.2699	-10.4441	-10.7409	-9.38625	-10.4597	-9.2308	-9.55749	-10.0999	-9.9712	-9.66524	-8.80992	-9.40245	-8.70665	-8.21214	-10.0151	-8.76747	-9.57515	-8.90575	-9.61076	-9.9286	-9.38676	-8.51891	-9.00487	-8.88754	-9.20285	-9.32246	-9.07455	-10.0458	-9.31318	-10.2328	-9.31585	-9.95587	-8.71082	-9.86871	-9.62794	-9.36986	-10.0367	-9.22284	-9.69446	-9.65398	-9.64777	-9.1862	-9.64256	-8.48155	-9.33687	-8.60803	-9.11611	-9.13719	-8.87575	-9.29043	-8.56845	-8.96707	-7.77264	-8.16616	-8.08588	-8.56412	-9.06729	-8.54655	-8.38779	-8.97078	-8.95472	-8.65578	-9.87966	-8.93847	-9.5323	-9.22529	-8.8907	-8.1824	-9.88018	-8.96682	-8.83516	-8.53249	-8.83838	-8.85986	-8.55649	-9.60347	-8.7606	-8.54967	-7.80464	-8.11944	-8.43945	-9.12939	-8.26172	-9.20106	-8.25892	-8.49931	-8.05087	-8.42208	-8.75696	-8.15854	-7.31774	-8.56899	-7.82671	-8.08059	-8.43861	-8.19337	-9.14636	-8.69759	-8.2377	-8.93671	-7.61358	-8.25155	-8.85072	-7.88951	-9.47136	-7.45276	-8.30017	-7.34436	-7.42016	-8.67654	-7.68875	-8.52154	-7.21938	-8.3847	-7.43383	-7.66444	-7.77193	-6.7797	-7.01497	-7.1195	-6.66578	-6.85526	-6.61663	-6.89276	-6.69563	-6.43797	-7.11741	-6.88329	-6.41896	-6.53641	-6.63669	-6.77209	-7.20225	-6.97528	-6.65628	-6.94808	-6.86409	-6.85205	-6.76814	-6.67264	-7.12696	-6.45558	-6.38734	-5.76803	-6.70353	-6.51564	-6.52807	-6.9625	-6.29989	-6.32859	-6.79882	-6.55586	-6.85193	-6.81104	-6.32701	-6.69605	-6.73106	-8.01936	-6.62398	-6.28125	-6.34398	-6.76258	-6.50206	-6.57241	-6.58347	-7.37813	-7.02306	-6.90042	-6.38912	-6.67925	-6.28918	-6.80639	-6.76132	-6.43162	-6.34463	-6.48295	-6.26855	-6.40598	-6.75946	-6.49287	-6.27111	-6.96685	-6.64177	-7.68499	-6.40331	-6.61323	-6.25711	-6.31819	-6.35997	-6.22745	-6.47282	-6.39627	-6.14375	-6.35834	-6.49955	-6.6016	-6.54045	-6.05911	-6.42948	-6.33599	-5.62486	-10.5665	-11.1714	-11.042	-10.4314	-10.4849	-10.5042	-10.0374	-10.1275	-10.2833	-9.76146	-9.93355	-9.42395	-9.42176	-8.2074	-7.08331	-7.01566	-7.09819	-7.09591	-11.2614
1386	3ldx	1.3e-09	1	-8.88606	-6.84139	-7.03939	-6.76116	-7.13139	-7.13249	-7.19009	-7.35386	-7.33453	-7.4981	-7.67247	-7.87643	-7.88355	-7.57	-7.60865	-7.56813	-7.52793	-7.33741	-7.06046	-7.0431	-8.42506	-7.77251	-7.27716	-7.34715	-8.52748	-7.47803	-6.35008	-8.30459	-6.9707	-6.40839	-6.71245	-7.2544	-7.82474	-7.54983	-7.10538	-7.01171	-7.19086	-6.97281	-8.33452	-6.43293	-7.93981	-6.81811	-7.64932	-8.47979	-6.09747	-7.04604	-7.66186	-7.744	-7.21527	-8.00707	-7.9298	-7.49602	-6.9039	-7.65012	-8.22728	-7.17047	-8.84321	-7.63841	-7.76556	-7.22847	-7.00894	-7.79109	-7.00858	-7.57172	-6.86741	-6.14826	-7.39064	-7.33297	-7.7562	-7.05712	-8.21106	-7.00848	-7.83606	-7.35005	-7.04704	-7.64069	-7.3484	-7.13158	-7.84639	-6.65136	-7.2906	-7.1916	-7.62808	-7.52122	-7.20583	-8.10396	-8.20438	-7.67485	-7.2885	-7.69647	-6.78923	-7.31543	-7.32864	-7.52927	-7.63262	-7.7683	-7.29644	-7.19928	-7.07155	-5.46756	-6.63583	-6.80289	-6.98259	-6.68812	-6.19414	-7.9532	-7.174	-6.04233	-6.16516	-7.51354	-7.77765	-6.18238	-7.96612	-7.69814	-6.65273	-7.52691	-6.14779	-6.10305	-7.69732	-7.39366	-7.66987	-5.7243	-7.6395	-6.66956	-8.04087	-7.4235	-7.09464	-7.77233	-7.44887	-7.02288	-7.20506	-6.85734	-7.38431	-7.23161	-7.39538	-7.99923	-7.83221	-7.64969	-8.51513	-7.21942	-8.40493	-7.55616	-7.31501	-6.82416	-7.31986	-6.80908	-7.93331	-8.17774	-7.6719	-7.7309	-7.30339	-6.56559	-7.7376	-7.62357	-7.39712	-7.76282	-7.38078	-7.19221	-6.37093	-6.91321	-7.34035	-7.50551	-8.44424	-7.26798	-6.37955	-7.20718	-7.16704	-7.12287	-7.42441	-6.69472	-7.31661	-6.93656	-7.06942	-7.53761	-8.4839	-7.27094	-8.41006	-8.11477	-6.31512	-6.67017	-8.14509	-7.19615	-7.98122	-7.26326	-7.65477	-8.69955	-7.12511	-6.03712	-6.82069	-7.45998	-7.95337	-8.67534	-7.36214	-7.78792	-8.21803	-7.75664	-7.94833	-7.36309	-7.68024	-6.47546	-7.45368	-6.7892	-7.92403	-8.20703	-7.77633	-7.47416	-8.47434	-7.02523	-7.80034	-8.18291	-7.73268	-9.67487	-7.73589	-7.85438	-7.29752	-8.38287	-7.67143	-7.37987	-7.06657	-8.26138	-7.21839	-8.16315	-8.12125	-7.94922	-8.16861	-6.14406	-8.37845	-8.43146	-7.72689	-7.93258	-7.13853	-7.46403	-7.58952	-7.62247	-8.29691	-7.74054	-7.3465	-8.57293	-7.67753	-7.79734	-8.12105	-6.89177	-7.79864	-7.52882	-7.43094	-8.32135	-7.97138	-7.87467	-8.38306	-7.90638	-7.37075	-7.55367	-8.33679	-7.30025	-7.40771	-8.11604	-7.45758	-8.21407	-6.70192	-6.14194	-7.50473	-8.43237	-7.72082	-7.98484	-8.71333	-8.02783	-7.74891	-7.36754	-7.675	-6.8252	-7.96566	-7.23318	-7.6047	-7.05712	-7.92934	-7.65298	-7.81569	-7.04479	-7.5787	-8.04925	-8.20008	-6.29801	-7.8757	-6.84692	-7.5997	-7.19036	-7.1082	-7.42896	-8.02698	-7.77439	-7.76951	-7.34027	-7.8832	-7.37905	-7.65211	-7.79086	-7.15723	-7.9259	-8.47763	-7.06982	-7.97494	-7.03203	-7.20262	-7.27415	-8.1811	-7.54371	-8.15799	-7.49294	-6.45613	-8.74221	-7.28761	-7.55574	-6.95298	-8.47462	-7.91672	-7.14994	-7.47072	-7.49973	-7.50903	-7.28607	-7.40427	-7.6989	-7.22246	-6.88893	-8.46923	-8.1774	-8.16384	-7.62244	-7.9769	-8.11277	-8.07076	-7.24465	-7.58609	-7.53461	-7.92696	-8.14897	-7.84324	-7.77339	-7.10943	-7.73809	-7.84735	-7.31419	-7.26846	-7.62701	-7.58343	-7.47226	-7.87534	-7.47313	-7.25873	-7.09965	-7.68682	-7.79906	-7.84212	-7.70596	-8.30284	-8.16324	-8.42866	-7.52469	-7.75552	-7.89675	-7.79519	-8.47429	-7.59665
1387	3mbz	1.6e-06	1	-5.79588	-5.84579	-5.03823	-4.93733	-5.37939	-5.33297	-5.6724	-5.60775	-5.47413	-5.18139	-5.0673	-5.55249	-5.51005	-4.89149	-5.50529	-5.59293	-5.66607	-5.94446	-6.04609	-5.36046	-6.60566	-5.60444	-6.12278	-5.24782	-5.52526	-5.06622	-5.63121	-6.90864	-5.27519	-6.42348	-5.30788	-5.18979	-4.69487	-5.96743	-5.59581	-5.92189	-5.04946	-5.62143	-5.49487	-4.87891	-5.95046	-4.55129	-4.73263	-6.52566	-6.50185	-4.43856	-5.45038	-5.32601	-5.50025	-5.25766	-5.0421	-4.79571	-2.37283	-5.20058	-5.02619	-4.92603	-5.73311	-5.05777	-5.14808	-4.95416	-4.97563	-5.22375	-4.97831	-5.82234	-4.13915	-5.25157	-5.98435	-5.41828	-5.85286	-4.89061	-6.32292	-6.06479	-6.88018	-4.838	-5.78218	-4.80307	-7.63453	-5.77139	-6.50611	-6.10763	-6.07638	-6.71928	-5.95876	-7.33556	-6.20955	-5.99888	-5.38096	-5.19434	-6.18178	-5.82926	-5.49737	-6.17682	-6.68637	-6.20688	-8.16082	-5.711	-5.55791	-4.00925	-5.60611	-7.42215	-8.8896	-6.39047	-7.13905	-5.38095	-5.69255	-6.1646	-5.78074	-5.39585	-5.72304	-6.82559	-6.35475	-6.43696	-7.14782	-7.65199	-5.03409	-5.70928	-4.90107	-6.8837	-6.69352	-7.3891	-7.49415	-5.97285	-5.16771	-6.38015	-6.26673	-5.11325	-4.62533	-5.96027	-5.33641	-5.7447	-5.41442	-6.20085	-4.34429	-6.72997	-6.8149	-6.33213	-6.60554	-6.23613	-5.90072	-6.34277	-5.63662	-5.77272	-7.40566	-7.3843	-5.51397	-7.02213	-4.67666	-5.53624	-4.90518	-4.70847	-5.21557	-5.35931	-4.71519	-5.59986	-5.72426	-5.74549	-5.47973	-5.28817	-5.57659	-6.58534	-6.79406	-5.92302	-6.01831	-5.32183	-5.34134	-6.12909	-7.03721	-5.45809	-5.58797	-5.1046	-5.48651	-5.56288	-5.57362	-5.5557	-6.01899	-6.11196	-5.87289	-5.67847	-4.84552	-6.69076	-5.17593	-6.21759	-5.80554	-5.67988	-5.4633	-5.6695	-5.33444	-7.1071	-5.94357	-5.07148	-5.55892	-6.46404	-6.48396	-5.2435	-5.75119	-5.31299	-5.4565	-4.71859	-4.80175	-5.34211	-5.67927	-5.4348	-6.18012	-5.78242	-5.57737	-5.36463	-5.91754	-6.09385	-5.16896	-5.80383	-5.07288	-4.70983	-6.17328	-5.32233	-5.95238	-6.44115	-5.7192	-6.0487	-5.96439	-5.46159	-5.52439	-5.91566	-5.35952	-5.91852	-5.94448	-6.81778	-6.16767	-6.37693	-6.10801	-6.42895	-5.16095	-8.12459	-5.33435	-5.66398	-5.57042	-6.33069	-4.94615	-5.06889	-5.20964	-6.60844	-5.69064	-5.47131	-6.277	-6.02022	-6.63425	-5.75955	-5.71844	-7.04119	-5.50856	-5.30202	-6.12762	-5.74919	-5.6649	-4.7759	-5.41548	-6.03645	-7.3066	-5.49959	-5.18273	-6.58844	-5.31408	-5.11046	-5.5975	-4.92963	-5.67318	-5.31286	-5.97887	-6.20203	-5.45958	-6.35438	-6.53931	-5.95279	-4.19633	-5.82123	-5.9929	-6.02282	-5.41438	-6.00323	-5.77306	-5.77251	-6.15998	-6.09314	-5.66837	-5.85732	-6.60197	-6.09916	-6.35075	-5.85431	-5.96689	-5.262	-6.17003	-5.42048	-5.30317	-5.26529	-5.08577	-4.68164	-6.68003	-5.66088	-5.79808	-5.7484	-6.52613	-6.24825	-5.71053	-5.58656	-4.78479	-5.56496	-5.76334	-5.33965	-6.46528	-6.51678	-6.21428	-5.49699	-6.5553	-5.80685	-6.51615	-6.51152	-5.36458	-6.2543	-6.29449	-6.87911	-6.02463	-5.66212	-6.0998	-5.87987	-6.12604	-5.72694	-6.09502	-6.11348	-5.85281	-6.02022	-5.82354	-6.07042	-5.91805	-5.64311	-5.64587	-5.84575	-6.49112	-6.51733	-5.75719	-6.20565	-6.37132	-4.82889	-6.10695	-6.60961	-5.49089	-4.67073	-5.5101	-6.18073	-6.40224	-6.59351	-6.49797	-5.03857	-5.45855	-6.03189	-5.61568	-6.12718	-5.6068	-6.11989	-5.81572	-5.68608	-6.16123	-5.93912	-5.59998
1388	3t85	1.13e-08	1	-7.94692	-5.76009	-6.33047	-6.31668	-6.41871	-6.35573	-6.14577	-6.13236	-6.09725	-6.29658	-5.96016	-6.38694	-6.41617	-6.63335	-6.20828	-6.26331	-6.31409	-6.5661	-6.34118	-6.15415	-6.59987	-7.39558	-6.01913	-6.52691	-5.87538	-6.52131	-6.36997	-6.96982	-6.16527	-6.31631	-5.96023	-7.03738	-7.03282	-6.59533	-6.91117	-5.54424	-5.78214	-6.74002	-7.14279	-6.94574	-7.08593	-6.81179	-6.65576	-6.31624	-6.51823	-7.43588	-6.57082	-7.60015	-6.46468	-6.27432	-7.40676	-7.06584	-6.89809	-7.36327	-6.16874	-7.46188	-7.81187	-7.13587	-6.92577	-6.84531	-6.49195	-6.62378	-6.1883	-7.88405	-6.46813	-6.12936	-6.86996	-6.69928	-7.26117	-6.41056	-7.87932	-7.2663	-6.92944	-6.3667	-6.04694	-8.29514	-7.50392	-7.6766	-6.89809	-7.36941	-7.14139	-5.78302	-6.75391	-6.97676	-7.22968	-6.61604	-6.24261	-7.35765	-7.02254	-6.44121	-6.59875	-6.6718	-6.69938	-6.73562	-6.55712	-6.79945	-6.95902	-6.69541	-5.62622	-7.31803	-7.41797	-7.5618	-6.46663	-6.66862	-7.18863	-7.2842	-6.6231	-6.69394	-6.57363	-6.98623	-6.4758	-5.75659	-6.88265	-6.39251	-5.80813	-5.74178	-5.8238	-5.93114	-6.91121	-4.91971	-6.57143	-6.59786	-6.41556	-5.97734	-6.1121	-5.77047	-6.18103	-6.11096	-6.10526	-6.40404	-6.51949	-5.76942	-6.05213	-6.96974	-7.20998	-6.52515	-6.78196	-6.88631	-7.5756	-6.93199	-6.52801	-6.37091	-6.17938	-6.74055	-6.46249	-6.17574	-6.77387	-6.43553	-5.98101	-6.59885	-6.6259	-7.17387	-5.76642	-6.41398	-6.9775	-6.51888	-5.39148	-6.31748	-6.5096	-6.29656	-6.62085	-6.93841	-6.55441	-6.6323	-6.06844	-6.39704	-7.06262	-6.97861	-6.23751	-6.37411	-6.82463	-7.62216	-6.60278	-7.07082	-6.55386	-7.2101	-6.71385	-6.43043	-6.21263	-7.31561	-6.74457	-6.02777	-6.30566	-6.43224	-6.43775	-6.77799	-6.33146	-5.81429	-6.25143	-6.95125	-6.68828	-6.88521	-5.60147	-6.34312	-5.9037	-6.3507	-5.45093	-6.31717	-5.93177	-6.24877	-6.42593	-7.04251	-5.82228	-7.74414	-6.88427	-7.00268	-6.67699	-6.91747	-6.50344	-7.38101	-6.31775	-6.33517	-5.40034	-6.28989	-6.08571	-6.67357	-6.80228	-6.43211	-5.93381	-6.85551	-6.27264	-6.15143	-6.46986	-6.88501	-6.52461	-7.81228	-6.80591	-6.99449	-6.78069	-6.42254	-6.76063	-6.93494	-6.07388	-6.22622	-6.51983	-6.77856	-6.73367	-7.50125	-6.90903	-6.87992	-6.84012	-6.69992	-5.284	-6.49332	-6.57023	-6.57508	-7.23919	-7.19741	-7.37208	-7.22463	-7.10651	-6.62976	-6.93472	-7.12359	-6.51862	-6.83326	-5.48926	-6.69428	-7.24758	-5.70751	-6.48808	-6.73543	-6.4355	-6.21138	-6.77735	-6.28836	-6.23899	-6.71379	-6.80256	-6.30615	-6.16579	-6.37267	-6.60565	-6.30554	-6.17256	-6.1065	-6.45369	-6.05582	-6.39493	-6.64672	-6.48377	-6.50002	-6.86615	-7.15662	-6.92836	-6.44466	-5.50713	-6.92814	-6.42399	-6.56618	-6.5109	-6.2938	-6.32567	-5.41939	-6.51728	-6.73397	-6.78424	-6.16129	-6.51249	-6.7497	-8.04554	-6.71223	-6.45963	-6.63099	-6.58428	-6.57656	-6.4484	-6.77005	-6.75398	-6.69158	-6.68457	-6.72514	-7.7774	-6.14212	-6.4408	-6.70493	-6.233	-6.44661	-6.67194	-5.98363	-6.56624	-6.93624	-6.58304	-6.34831	-7.11031	-6.78815	-7.3006	-6.49207	-6.53996	-6.74765	-6.29278	-6.82198	-6.35778	-6.63098	-6.22604	-6.47818	-6.43702	-7.25823	-6.3724	-6.62367	-6.11587	-6.82366	-6.4188	-6.36008	-6.46791	-6.99317	-7.16674	-6.94174	-6.94089	-6.17814	-6.85153	-6.52305	-7.06948	-6.44584	-6.83068	-6.45467	-6.98594	-6.2027	-6.34716	-6.47134	-6.93739	-6.9122	-7.02833
1389	3svj	1.17e-07	1	-6.93181	-0.913134	-8.00135	-6.88655	-5.75175	-6.73677	-26.3366	-4.12509	-4.41607	-33.0875	-10.0385	-27.7557	-9.6511	-3.63198	11.757	-9.57983	-2.59838	-5.37574	-8.13318	-7.19912	-7.39812	-2.30404	-5.91586	-7.57608	-6.70805	-7.02147	-3.3562	-6.37397	-5.47525	-5.94861	-6.9729	-6.9845	-7.08291	-3.79286	-6.6354	-6.79457	-7.14141	-7.01866	-7.16311	-6.95486	-6.91973	-6.63903	-6.5888	-4.73232	-6.71742	-4.05697	-6.65137	-7.05048	-7.29461	-6.63724	-6.90732	-6.73722	-6.97739	-7.30869	-5.90755	-7.22189	-7.63545	-6.93171	-7.04517	-6.84082	-7.03137	-6.72785	-6.88491	-7.61541	-6.80741	-6.77206	-5.44172	-1.5582	-7.77263	-6.9257	-7.46689	-7.0062	-7.57453	-3.93582	-7.053	-4.93564	-7.70054	-6.86587	-6.10247	-4.01552	-7.38687	-7.59984	-2.39017	-7.32838	-7.67192	-6.09474	-1.67153	1.64615	-2.94954	-6.24491	-6.78128	-6.60242	-6.6	-4.00101	-6.67599	-6.87629	-6.49014	-7.24102	-6.64783	-7.28646	-7.18467	-0.195194	-2.74928	-6.89549	-6.20609	-7.02617	-2.7855	-7.14178	-6.19602	-6.77112	-7.06862	-5.80281	-4.54457	-7.44422	-6.74262	1.08476	-7.1272	-6.15722	-7.57419	-6.90268	-6.92375	-6.42909	-7.01481	-6.32155	-6.32657	-6.85573	-0.2636	-3.6894	-6.76184	-7.0197	-6.58525	-6.9602	-2.06184	-6.9525	-4.43541	-6.73752	-6.92949	-6.3889	-7.19111	-4.78431	-1.66799	-3.99958	1.46892	-6.78419	-7.14124	-6.43004	-6.98246	-3.14723	-6.12558	-3.93864	-3.56361	-6.95119	-6.21335	-5.21669	-7.12903	-5.30259	-6.69769	-6.7406	-4.52085	-2.95538	-4.31196	-7.18244	-6.77668	-6.68692	-6.85476	-6.93491	-6.64794	-6.91102	-6.75054	-7.31736	-6.7059	-7.0847	-1.08744	-7.21731	-3.48229	-4.2528	-6.90496	-7.02893	-4.05976	-3.33954	-3.25875	-6.3227	-7.22745	-6.96871	-6.39495	-6.26065	1.12603	-5.71146	-1.85063	-7.40558	-6.77524	-6.82937	-6.46925	-6.80419	-6.88401	-6.84202	-6.45235	-7.0869	-6.97974	-6.55249	-6.56896	-7.95383	-6.80946	-7.46887	-6.82713	-6.57536	-6.45886	-6.77738	-2.55832	-7.0216	-2.48074	-9.09177	-6.95019	-5.41286	-6.74364	-7.09956	-3.35831	-6.74598	-6.65863	-7.01288	-3.36027	-6.27619	-6.9287	-6.84425	-6.43743	-7.20296	-6.64989	-6.01052	-3.34557	-6.00085	-6.6396	-3.47057	-6.86424	-5.12974	-3.76295	-2.41261	-6.31054	-5.80691	-2.34149	-6.97656	-6.37258	-4.20153	-8.36152	-6.54324	-6.79561	2.26707	-6.41789	-6.9125	-5.85437	-7.05569	-4.06453	-6.85641	-6.92323	-7.42032	-3.1575	-6.71736	-7.49387	-7.59557	-7.11135	-6.55799	-6.76245	-6.87268	-6.05719	-4.37601	-7.9398	-4.41887	-7.27745	-6.37698	-4.88093	-8.7125	-4.14248	-7.9546	-6.8677	-7.39133	-7.23597	-7.22896	-7.16116	-2.8843	-3.52307	-6.79085	-8.08887	-6.44905	-6.71024	-7.41696	-7.47871	-6.59927	-6.44426	-7.00516	-6.6061	-7.39291	-6.70494	-9.27401	-6.84881	-6.0268	-6.55804	-8.21525	-5.92222	-8.24783	-6.90967	-6.00329	-2.38986	-6.61801	-7.24164	-7.29574	-6.9849	-6.72993	-6.50168	-7.68608	-8.19179	-7.35869	-6.93693	-6.97592	-6.95162	-6.9479	-6.84071	-6.97882	-7.88506	-6.901	-7.22719	-6.60524	-8.66347	-6.52637	-6.90929	-5.89455	-7.08868	-7.11414	-7.68881	-7.41638	-7.33568	-7.1659	-6.74284	-6.57772	-6.97183	-7.53551	-7.92853	-7.22701	-8.10054	-7.34968	-6.84229	-3.84311	-7.62269	-7.63255	-6.9114	-7.67717	-5.89494	-6.51979	-7.16555	-7.88863	-5.34957	-6.22589	-5.2272	-5.45776	-4.67335	-5.65327	-7.89589	-5.48941	-4.96768	-6.78114	-7.16228	-6.5319	-7.83081	-7.80869	-6.71477
1390	2l8r	0.0001193	1	-3.92336	-5.767	-5.47266	-5.63095	-5.34677	-5.90815	-6.15898	-6.59387	-6.24737	-6.05854	-6.63152	-5.46597	-5.56872	-6.75873	-7.07751	-7.1194	-7.10993	-6.98585	-6.07583	-5.68497	-5.36709	-5.32757	-4.36757	-6.21867	-6.79514	-6.7557	-6.22429	-6.27605	-7.1563	-7.33861	-6.24627	-5.9514	-7.32993	-4.92954	-5.43663	-5.87401	-6.67104	-7.54595	-6.11494	-4.74766	-5.45499	-6.25398	-5.53079	-5.02195	-6.15966	-5.85023	-4.56892	-4.59621	-5.0955	-5.11552	-3.88815	-5.79457	-4.83029	-6.92054	-5.77784	-7.66975	-6.46646	-5.81622	-5.83929	-6.24336	-6.15642	-4.6013	-6.04155	-4.32085	-5.58876	-6.70356	-6.05174	-7.23956	-6.20288	-4.86952	-5.80221	-6.01583	-4.90246	-5.39577	-5.27221	-5.03858	-5.19263	-5.05083	-4.48863	-5.94545	-5.74831	-5.20713	-4.75255	-4.90041	-5.75341	-4.72111	-5.7846	-5.11222	-4.89314	-6.2677	-4.58679	-5.48497	-4.69	-6.05781	-5.11336	-4.84383	-5.14903	-5.3247	-4.21505	-7.01732	-4.27993	-3.50807	-4.11604	-5.16079	-5.34881	-5.00822	-4.21336	-4.45548	-5.16137	-5.62141	-6.1084	-5.14399	-5.51658	-4.75825	-5.30002	-6.51656	-6.54815	-7.02741	-5.24067	-5.66385	-4.70946	-5.73021	-6.44488	-4.9753	-4.446	-5.84779	-6.17425	-5.86034	-5.61998	-6.92988	-4.84173	-4.8936	-7.12646	-4.76714	-5.79523	-5.19369	-4.30402	-5.5234	-6.98494	-4.6902	-5.82737	-6.09689	-4.9077	-5.43304	-5.21787	-5.06477	-6.38406	-5.65416	-4.80509	-4.81075	-6.73899	-6.30885	-5.25448	-6.05191	-5.20721	-7.04316	-6.80725	-4.22312	-5.54939	-5.59289	-5.62595	-4.38018	-6.23185	-5.87856	-5.75746	-6.45491	-7.18616	-5.41839	-6.81973	-5.70606	-5.71026	-5.35004	-7.72522	-5.54185	-6.29568	-5.21446	-5.33875	-7.62203	-5.6521	-6.79419	-5.39005	-5.11177	-3.66723	-5.72932	-6.99103	-5.26447	-5.2946	-8.71906	-4.79903	-6.17458	-6.53001	-4.23049	-4.19227	-5.00176	-6.97468	-6.90877	-6.26193	-6.05013	-6.75355	-5.25835	-5.43815	-5.84939	-3.25233	-5.2573	-5.79924	-4.98783	-4.80946	-3.92241	-6.2532	-4.42215	-5.0398	-4.43313	-5.47597	-4.64141	-2.73097	-6.27584	-5.49389	-6.04394	-6.65496	-4.95545	-4.92094	-5.72494	-5.13953	-4.31137	-7.02719	-2.63475	-7.10292	-6.03527	-5.69211	-6.53208	-5.97186	-7.07939	-4.10791	-7.23532	-4.79583	-5.17375	-5.56503	-5.41379	-7.55739	-5.54169	-5.02481	-5.42575	-5.63795	-6.1656	-6.86892	-6.17469	-7.33704	-5.93713	-6.24975	-5.81976	-6.19611	-6.98866	-5.93127	-6.27488	-5.51835	-7.24681	-5.23724	-6.19502	-6.12992	-6.03594	-7.95459	-5.2949	-8.46213	-6.39888	-7.35341	-7.28333	-7.03958	-7.63926	-7.71907	-4.47353	-6.39535	-6.30328	-5.35661	-6.27824	-5.05193	-6.11432	-7.27496	-6.75599	-6.87939	-7.86203	-6.14742	-6.42139	-6.20205	-7.52088	-5.84401	-6.74256	-5.55717	-5.7382	-5.84575	-7.12867	-4.87489	-7.46382	-7.00122	-7.02747	-8.0702	-7.27151	-7.73627	-6.75026	-6.5576	-6.51765	-6.62673	-7.37998	-7.52464	-8.16119	-6.48147	-6.49098	-7.85209	-7.67355	-4.51184	-5.41218	-7.59347	-4.25845	-4.43935	-5.76184	-6.52561	-6.93703	-7.02242	-7.17997	-8.09871	-7.01126	-7.58931	-7.17313	-7.60711	-8.23852	-7.8362	-2.89775	-7.61981	-7.13159	-6.97983	-6.3233	-6.31353	-7.00239	-6.94441	-6.82806	-7.50279	-6.90056	-7.08321	-7.40139	-5.05411	-6.69929	-7.66825	-6.10348	-6.56483	-6.13565	-6.32595	-5.53111	-5.70712	-5.42051	-4.56058	-5.69137	-5.40465	-5.63549	-5.31624	-5.39351	-4.01572	-6.29645	-5.66964	-6.15812	-6.04855	-6.46805	-4.88556	-6.92467	-5.45966
1391	2ydv	1.38e-08	1	-7.86012	-6.44696	-6.24076	-6.34482	-6.28951	-6.38125	-6.34139	-6.15141	-6.11286	-6.05128	-6.19286	-6.1009	-6.15412	-6.3777	-6.36929	-6.37707	-6.38383	-6.44204	-6.36279	-6.33732	-7.59831	-7.07672	-6.62334	-6.27285	-6.56484	-6.1852	-5.74893	-7.62817	-6.44458	-6.59172	-6.48322	-6.58483	-6.53573	-5.32737	-6.36265	-6.21695	-6.43923	-5.41059	-7.75006	-5.97194	-7.14547	-5.93047	-5.78738	-7.60074	-6.93171	-6.93827	-5.54322	-6.66041	-6.2145	-6.62344	-6.46138	-6.54262	-7.28304	-7.04015	-6.29091	-7.05983	-6.82054	-6.43627	-6.80847	-6.6451	-6.51664	-7.26738	-6.35038	-7.1623	-6.61333	-6.01186	-6.49969	-7.02397	-7.14462	-6.99568	-7.73933	-7.06884	-7.77822	-6.53972	-6.61134	-6.01054	-6.40948	-6.14373	-6.59224	-5.52374	-6.61545	-7.4519	-6.06535	-6.72276	-6.89465	-6.46055	-6.03784	-5.70526	-6.50513	-5.6851	-5.90885	-6.27179	-6.18684	-6.55739	-6.14066	-6.12357	-6.31656	-6.93521	-6.90545	-6.47555	-6.54	-6.63854	-5.5421	-6.39485	-5.8109	-6.25141	-6.59662	-6.35512	-6.07608	-6.09367	-6.35215	-6.28601	-6.91203	-5.22999	-6.10583	-6.12398	-5.49053	-5.79317	-7.32158	-5.83359	-6.26123	-6.18629	-6.62933	-6.47651	-6.56829	-6.3273	-5.98207	-6.14118	-5.57374	-7.11931	-6.09787	-5.62183	-6.03836	-6.72647	-6.38442	-5.65018	-6.2639	-6.58099	-5.85565	-6.89494	-7.81845	-6.46762	-5.71786	-5.7685	-5.76292	-6.32747	-7.08719	-6.86134	-5.98795	-5.95868	-7.25412	-7.07288	-6.1192	-6.52311	-6.65183	-6.18494	-5.67485	-6.96205	-6.89099	-6.86563	-6.16058	-5.88615	-6.02332	-6.18537	-5.24678	-5.76581	-6.3987	-6.36031	-6.12607	-5.92054	-7.3404	-6.76171	-6.62327	-6.48012	-6.48193	-5.78008	-6.38739	-6.07276	-6.05801	-5.86424	-4.68554	-6.9438	-6.64344	-6.2729	-6.11281	-5.99776	-5.83012	-4.95745	-5.07447	-6.17198	-6.77426	-6.36294	-5.35397	-6.17704	-5.37024	-6.13729	-5.36089	-5.89189	-5.88761	-5.9	-6.47604	-5.63091	-6.82833	-6.40632	-6.40755	-6.65678	-7.16889	-6.63388	-6.96106	-6.20307	-6.79979	-6.27593	-6.72893	-6.40531	-6.80724	-6.5957	-7.17988	-6.35548	-6.06969	-7.04643	-6.6103	-7.07938	-6.57123	-6.75313	-6.39804	-6.535	-6.70287	-6.95736	-6.63377	-6.64014	-6.89957	-6.46333	-6.22207	-6.6282	-6.98426	-6.95087	-6.23356	-6.30355	-6.04854	-6.78805	-5.9542	-6.08449	-6.71894	-6.12252	-5.80958	-6.87461	-6.07032	-6.70079	-7.05696	-6.83063	-6.62334	-6.10605	-6.93246	-6.33892	-6.38679	-6.26899	-6.53687	-6.6356	-6.45243	-6.65334	-6.32333	-6.47984	-6.71342	-6.19818	-6.15975	-6.39573	-6.03094	-6.41347	-6.07356	-6.55504	-6.19616	-6.41521	-6.2631	-5.98483	-6.6386	-6.14946	-6.30561	-6.0785	-6.47943	-6.37683	-6.62646	-6.03174	-6.29281	-6.37115	-6.52915	-6.3199	-5.92297	-6.03315	-6.12697	-6.24193	-6.81965	-5.57764	-6.26917	-5.89564	-6.05056	-6.57958	-6.27329	-6.25652	-6.50719	-6.44849	-7.45044	-6.42265	-6.1128	-6.12567	-6.14559	-6.10872	-6.09655	-6.29886	-5.99115	-6.32899	-6.2452	-6.05539	-6.56886	-6.42162	-6.44596	-6.38386	-6.29701	-6.35661	-6.46431	-6.1494	-6.53114	-6.40828	-6.52649	-6.16353	-6.65821	-6.44496	-7.15489	-6.28011	-6.62296	-6.30435	-6.22264	-6.31571	-6.22234	-6.48246	-6.22168	-6.12211	-6.48468	-6.39676	-6.68835	-6.35725	-5.98197	-6.36073	-6.34825	-5.94664	-6.36673	-7.10271	-6.75224	-6.43343	-6.29066	-6.04696	-6.60892	-6.87904	-6.2093	-5.92686	-6.46978	-6.6952	-6.31493	-6.51479	-6.29776	-6.54592	-6.17502	-6.85706	-6.6692
1392	2y55	0.000134	1	-3.8729	-7.12258	-4.72442	-4.41076	-4.43527	-4.51566	-5.20687	-5.37283	-5.40333	-6.60059	-5.87872	-5.05809	-5.00629	-5.42406	-4.16019	-3.9519	-3.84225	-4.19751	-3.69731	-5.35944	-7.27868	-7.2025	-5.62884	-6.97917	-5.62865	-6.94032	-6.6424	-7.5835	-6.21355	-6.54187	-6.50498	-6.84674	-6.26603	-7.04985	-6.75553	-6.83768	-6.11771	-6.75816	-4.49687	-4.60461	-5.08865	-3.96532	-4.58956	-5.7652	-3.76719	-4.88881	-4.01617	-4.45303	-4.40812	-4.95654	-5.69643	-5.03679	-5.91589	-3.80872	-5.90824	-3.4789	-4.947	-6.70551	-6.10732	-4.27434	-4.82827	-2.98952	-4.13277	-4.68787	-6.08662	-5.81092	-5.77235	-3.98424	-3.92259	-5.16563	-5.31669	-5.13289	-6.25624	-4.77621	-3.90326	-5.07512	-4.80848	-6.68694	-3.36782	-4.10605	-5.73212	-7.31622	-3.79691	-4.79215	-5.07521	-4.71635	-5.97131	-4.85603	-5.24285	-6.14454	-4.67386	-3.64646	-3.54167	-6.09593	-5.61011	-5.5335	-5.3976	-5.20965	-3.75148	-4.97963	-4.22976	-6.9831	-6.12077	-3.6972	-4.61941	-4.24829	-4.48986	-4.99275	-3.99952	-3.97039	-3.77461	-6.55897	-5.93875	-5.73372	-4.09384	-4.66325	-4.96546	-1.38936	-6.74766	-2.6214	-5.6524	-7.35724	-4.99583	-5.24912	-7.04501	-5.48596	-4.84975	-6.49972	-3.91544	-5.70208	-4.51301	-7.65999	-4.8941	-5.06758	-6.78011	-4.87307	-6.96301	-4.7418	-4.27217	-6.27144	-3.60376	-5.18624	-6.78868	-4.37492	-5.80158	-6.32959	-4.5005	-4.48291	-2.97622	-3.92876	-6.75534	-6.00039	-4.73386	-4.87757	-5.55104	-5.64235	-5.09014	-5.13558	-4.41138	-3.9247	-5.17232	-4.02202	-3.48999	-4.51542	-4.31541	-5.59554	-5.23336	-4.91524	-3.367	-3.12442	-5.3645	-5.25019	-3.37619	-4.34444	-7.35224	-5.05985	-6.46838	-8.75293	-4.38732	-7.51101	-6.6297	-6.35326	-5.97027	-5.17318	-5.3191	-4.69156	2.35561	-7.34428	-4.05928	-4.37791	-5.45782	-6.19689	-4.9673	-6.8356	-5.56821	-4.64945	-3.05187	-5.26985	-3.94373	-4.19152	-4.72213	-5.47411	-6.27617	-5.63743	-4.69464	-3.93021	-5.50186	-5.21992	-4.67108	-5.92176	-4.5336	-4.69134	-5.40902	-4.85425	-4.43	-6.46475	-4.56048	-6.19897	-4.67205	-5.00332	-6.67371	-6.84745	-5.23914	-4.52518	-4.36979	-4.73256	-4.19608	-3.36121	-4.24858	-3.71161	-3.74079	-6.19005	-5.48481	-4.39153	-7.24754	-6.43977	-4.43705	-4.88566	-5.28623	-5.36617	-4.77289	-4.4641	-6.02143	-4.88556	-5.11856	-4.54573	-5.80169	-4.27479	-5.5575	-0.725169	-5.32934	-6.00383	-5.49598	-4.66164	-4.73533	-4.81864	-7.47726	-5.47674	-5.23337	-5.25823	-5.68626	-4.84904	-6.34461	-4.74455	-5.59305	-4.07751	-4.41481	-5.06378	-5.35501	-5.73757	-3.97028	-3.97263	-5.6173	-3.76246	-5.84546	-5.13933	-6.55125	-5.85548	-4.26369	-5.91654	-6.39543	-6.28222	-6.0169	-6.0216	-5.83093	-5.37945	-5.67293	-5.52264	-6.09061	-5.55005	-5.35007	-1.37561	-5.01786	-5.66736	-4.76364	-5.65652	-4.90165	-6.03543	-7.99906	-4.33336	-5.36903	-4.50269	-4.61121	-3.61399	-3.53984	-4.99062	-5.31348	-5.485	-6.17111	-5.7193	-4.36908	-4.84116	-5.56809	-5.31594	-3.93515	-5.15248	-3.87232	-5.47351	-5.24216	-6.97362	-5.23601	-4.78546	-4.2423	-4.64774	-5.18259	-3.70523	-4.08167	-6.4865	-3.42472	-4.17354	-5.12233	-5.06264	-4.47994	-4.94844	-4.81703	-5.4067	-4.95174	-6.56211	-5.64539	-5.49802	-3.9228	-4.82844	-5.8158	-4.87515	-6.43785	-4.51396	-5.13497	-5.4819	-5.05065	-4.97608	-5.65338	-4.29293	-5.73768	-5.03823	-5.18163	-4.808	-4.53862	-5.83569	-5.40089	-5.10674	-4.88512	-4.16815	-5.02553
1393	3q2m	0.000159	1	-3.7986	-6.23828	-6.31408	-6.50519	-6.3281	-6.24765	-6.09603	-6.36839	-6.38663	-6.64374	-6.49121	-6.79267	-6.94807	-6.96568	-6.8692	-6.87979	-6.86238	-6.97453	-7.17036	-6.28683	-6.87517	-5.49826	-6.3129	-5.0532	-6.89025	-6.5531	-4.40863	-6.00549	-5.60526	-5.17807	-6.25467	-6.22268	-4.37952	-4.86166	-7.08152	-6.08652	-5.92807	-6.16363	-5.90304	-5.49618	-6.0151	-6.00137	-5.4823	-6.00959	-6.99524	-6.30057	-5.48063	-6.06598	-5.37727	-6.25229	-6.76349	-6.67486	-6.6836	-6.57164	-6.87424	-6.4755	-5.48801	-5.85532	-7.10215	-6.22439	-6.21856	-6.76311	-5.74009	-6.30425	-6.43967	-6.39314	-6.23481	-6.74807	-6.71118	-5.6909	-6.35924	-6.03001	-6.2263	-6.2353	-7.03458	-5.51972	-4.69428	-7.52606	-5.56952	-6.00195	-6.20476	-6.59231	-6.14334	-4.91163	-5.51913	-6.35442	-6.53026	-6.80781	-6.3779	-5.95271	-6.16773	-4.96939	-6.1334	-6.47334	-6.64838	-6.85516	-6.64694	-7.64519	-5.71829	-6.19195	-6.41837	-6.79671	-6.93515	-6.5329	-5.68059	-5.79212	-5.6253	-6.26332	-6.73846	-6.24976	-6.23266	-6.5175	-6.54279	-4.35447	-5.7703	-6.3472	-6.76693	-5.16213	-5.67624	-5.01871	-5.60562	-5.48073	-5.65951	-6.21052	-5.74241	-5.73738	-5.05692	-6.25067	-6.2242	-7.21547	-6.68282	-7.21121	-5.27221	-6.68616	-5.53711	-5.7167	-6.85713	-5.95657	-5.84231	-7.19801	-5.42855	-6.56849	-6.22298	-7.27444	-7.31064	-6.41419	-7.91924	-7.26035	-5.45555	-5.58281	-6.98204	-6.853	-6.3993	-6.85515	-6.14359	-6.57455	-6.73213	-6.70503	-6.16645	-6.68857	-6.39991	-6.52631	-6.70438	-6.60254	-6.46261	-7.01638	-6.53775	-6.62123	-7.37459	-7.20803	-7.19478	-6.1163	-7.05	-6.2329	-6.40114	-7.10889	-7.66787	-6.76121	-7.95721	-5.95783	-6.19157	-6.89118	-6.74373	-6.81496	-6.13178	-6.34096	-6.2428	-6.25321	-6.34541	-7.05876	-6.67585	-5.49016	-5.8148	-6.61482	-5.98165	-6.53811	-5.80374	-6.60182	-6.74654	-6.21704	-6.36711	-6.15033	-7.00122	-6.61199	-6.41774	-6.15243	-6.84841	-7.27507	-7.28111	-5.91299	-6.25574	-7.15485	-5.8867	-6.50413	-7.09934	-6.72726	-6.04779	-7.17611	-4.73337	-6.48238	-6.65654	-5.5222	-6.21898	-6.45033	-6.50073	-6.21566	-6.36256	-6.68375	-6.91767	-6.31084	-6.60489	-5.52274	-6.51935	-6.07333	-6.28009	-6.90972	-6.51363	-7.60899	-6.991	-7.08658	-5.8414	-7.14601	-6.20875	-6.36725	-7.11833	-6.80384	-6.42936	-7.19188	-6.72557	-5.5567	-6.0144	-6.41937	-6.86079	-6.59241	-7.05294	-6.75724	-6.62774	-6.66029	-7.41951	-6.23283	-6.62906	-6.43702	-6.09848	-6.42538	-6.72615	-6.49981	-6.19836	-6.75661	-6.69273	-6.71805	-6.55774	-6.73351	-6.01355	-6.62389	-6.42324	-6.29345	-6.8584	-6.77955	-6.76081	-6.99994	-6.90999	-6.58239	-6.74529	-7.02917	-6.07328	-6.80285	-6.20363	-6.53304	-6.39137	-6.4319	-6.19783	-6.18747	-6.82418	-6.087	-6.54749	-6.99138	-6.934	-6.73885	-6.27736	-7.52398	-7.61087	-6.46874	-6.35952	-6.66486	-6.52696	-6.81929	-6.74982	-6.50656	-7.26805	-7.52955	-6.72588	-6.36225	-6.85077	-6.40981	-6.14902	-6.81453	-6.6304	-7.06067	-6.86827	-7.28736	-6.88959	-7.25942	-6.77893	-6.85875	-6.86236	-7.09145	-5.57223	-6.60942	-7.06199	-6.99223	-7.24344	-7.18408	-7.06642	-7.12557	-7.05874	-6.64433	-7.06135	-6.19372	-5.81824	-6.80045	-6.72434	-7.10222	-6.91133	-6.29401	-5.24571	-6.1882	-6.11227	-5.81793	-6.55668	-5.61432	-6.37077	-6.8364	-6.94239	-6.12867	-6.83128	-5.75469	-7.27122	-6.72839	-6.56663	-6.65349	-7.07256	-5.93351	-5.90777
1394	3ps6	1.8e-08	1	-7.74473	-6.58094	-6.2263	-6.26334	-6.75475	-6.63046	-7.31569	-7.32879	-7.58325	-7.27126	-6.87228	-7.05045	-6.85606	-6.47482	-6.37997	-6.3656	-6.37258	-6.36433	-6.3407	-6.55953	-7.88507	-7.06152	-7.01143	-6.4647	-7.55551	-6.7301	-6.72511	-7.42081	-6.93705	-7.04915	-6.96017	-6.82519	-7.29015	-6.45569	-7.22029	-6.63244	-6.65001	-6.66926	-5.99435	-7.72009	-6.47282	-6.21453	-6.73282	-6.74767	-7.38127	-6.71342	-7.02863	-6.70909	-6.32306	-7.02612	-6.74282	-7.01389	-6.23691	-7.1059	-6.35058	-7.11576	-5.738	-6.52738	-6.94543	-6.20259	-7.0706	-7.16928	-6.96239	-6.35333	-6.22022	-6.80932	-6.78094	-6.53402	-7.02937	-6.95136	-6.94224	-6.89962	-7.04649	-6.74644	-7.75237	-7.57019	-6.48814	-5.81815	-7.22821	-7.16985	-7.29388	-6.98503	-7.16404	-7.80303	-7.03773	-5.891	-7.8554	-6.92446	-6.53503	-7.27271	-7.30692	-7.23908	-7.4255	-6.84422	-6.64886	-7.63905	-7.28424	-7.09994	-6.11111	-6.73021	-5.66862	-6.85261	-7.49837	-6.85775	-6.36402	-6.87568	-6.81102	-6.87928	-6.99518	-7.8447	-6.6938	-7.4848	-7.537	-8.09463	-6.96554	-7.53172	-6.72338	-7.33263	-8.0918	-7.96638	-7.30373	-8.05529	-7.66301	-7.10198	-6.79903	-6.55715	-7.58162	-7.47343	-8.25059	-8.23395	-8.01757	-8.21847	-8.18212	-7.15524	-7.22729	-7.18521	-7.62544	-7.71773	-8.52864	-7.17475	-7.01782	-7.68885	-7.50623	-7.97559	-7.59952	-7.28881	-7.51752	-7.14958	-6.97547	-7.02002	-7.93871	-7.37429	-7.6511	-7.78594	-7.01451	-7.53	-7.28605	-7.53597	-7.13811	-7.61909	-7.61633	-7.57115	-6.52377	-7.48082	-7.6078	-7.5591	-8.23709	-7.10789	-7.6262	-7.58376	-6.49016	-7.76182	-8.36222	-7.36953	-6.93323	-7.84769	-8.62307	-7.75139	-7.50985	-8.30543	-7.90937	-7.77253	-8.32093	-8.00528	-7.68659	-7.7163	-8.10029	-7.48423	-7.51805	-7.80188	-7.59969	-7.83463	-7.26584	-7.66598	-8.07496	-7.74861	-6.87487	-7.64896	-7.7477	-7.64295	-7.29541	-7.39372	-7.93345	-7.8048	-7.58746	-7.39788	-7.71364	-7.65051	-7.91763	-7.11033	-7.57263	-7.89834	-7.37506	-7.24922	-7.81317	-7.25918	-7.68154	-7.50576	-7.94763	-8.28199	-8.05379	-7.37468	-7.43101	-7.7289	-6.90574	-7.76945	-7.26056	-7.97113	-7.50818	-7.53722	-7.42543	-7.57137	-7.55031	-7.10374	-7.62943	-7.33566	-6.73374	-6.675	-7.18722	-6.68621	-6.41842	-7.1756	-7.19133	-6.40899	-6.30538	-6.91203	-6.61979	-7.25778	-6.25494	-6.15634	-7.09556	-6.77308	-7.26714	-6.79807	-7.10432	-6.38618	-7.15443	-7.50582	-7.10011	-6.78164	-6.5516	-6.80958	-6.39267	-6.47744	-6.86527	-6.22823	-6.73834	-6.55898	-6.47124	-7.19041	-6.51511	-6.29846	-6.62501	-6.48366	-6.69121	-6.99082	-6.50041	-6.5642	-6.54203	-6.6243	-6.70175	-6.75755	-6.40737	-6.41555	-6.25396	-6.44225	-5.91067	-6.35902	-6.12875	-6.41744	-6.44375	-6.15435	-6.55626	-6.06549	-6.55388	-6.50892	-6.40478	-6.32741	-6.59672	-6.35729	-7.77598	-6.69271	-6.53572	-6.57151	-6.84427	-6.52257	-6.29816	-6.75093	-7.25326	-6.79108	-6.6285	-6.82769	-7.00911	-6.66029	-6.66193	-6.78494	-6.41437	-6.44802	-6.60195	-6.42051	-6.56966	-6.73713	-6.7575	-6.4738	-6.85293	-6.71687	-7.19782	-6.65454	-6.66809	-6.37858	-6.37931	-6.35682	-6.56938	-6.68885	-6.75074	-6.46529	-6.79384	-6.56394	-6.68161	-6.55506	-6.47646	-6.63905	-6.49467	-6.04997	-7.03665	-6.61848	-6.48666	-6.88424	-6.89916	-7.66498	-7.64919	-7.26306	-8.10368	-8.03369	-7.84846	-8.02787	-6.94748	-7.05197	-6.87175	-6.51056	-7.07364	-7.02015	-6.74619
1395	3ohl	1.92e-07	1	-6.7167	-7.71029	-7.64836	-7.86803	-7.10077	-6.9079	-7.30861	-7.35042	-7.28953	-7.20136	-6.78927	-7.00755	-7.05255	-6.70048	-6.96143	-7.04716	-7.11362	-7.51672	-7.05976	-7.45401	-8.93298	-7.62378	-7.60521	-8.13709	-7.93529	-7.9829	-7.36892	-7.32816	-7.5316	-8.06398	-7.97633	-7.54486	-6.73779	-6.78052	-7.33608	-6.51279	-7.8149	-7.79871	-7.38512	-8.14414	-7.81205	-8.0127	-7.75558	-7.81325	-7.32628	-8.63358	-8.45614	-7.2176	-7.78044	-7.61351	-8.40421	-7.66048	-7.37898	-7.39288	-8.24365	-8.19611	-9.09483	-6.98657	-8.65107	-7.93417	-8.12567	-7.6818	-8.11343	-8.01671	-8.3724	-7.43729	-8.66143	-8.77435	-7.69	-8.04804	-8.70153	-8.26546	-8.22173	-8.23459	-8.49672	-8.0637	-7.54204	-8.63259	-8.61588	-7.81895	-7.74819	-8.05229	-7.96673	-6.74998	-8.7191	-8.23495	-8.94149	-7.80176	-8.51037	-7.80258	-7.6526	-8.19223	-7.60997	-7.54063	-7.57959	-6.95563	-7.9643	-7.12571	-6.86469	-7.51588	-7.96605	-8.49753	-7.39492	-8.10522	-7.41349	-5.71137	-7.98797	-6.94752	-6.4651	-7.80021	-7.61108	-7.56068	-7.2951	-7.99844	-7.77463	-8.10781	-8.38032	-7.31017	-8.11224	-8.46564	-8.80474	-7.2821	-7.76504	-8.99369	-6.57325	-7.00765	-7.04701	-7.85308	-7.08616	-6.92292	-8.14341	-7.51584	-7.60945	-8.1031	-8.39072	-8.97659	-7.80607	-6.62008	-6.76926	-7.36347	-6.59958	-7.37831	-7.32474	-7.74995	-7.72661	-7.56534	-8.18596	-6.95484	-8.2523	-7.8983	-7.55045	-7.3201	-7.96143	-6.65729	-8.1133	-7.23976	-7.21516	-7.66331	-7.63047	-7.5055	-6.7674	-7.4541	-7.01409	-7.24386	-8.23585	-7.69822	-6.08224	-7.97007	-7.40315	-6.62933	-6.99819	-7.01821	-8.04155	-6.83394	-8.08907	-6.02356	-7.57894	-7.40517	-6.47763	-6.80137	-7.68961	-7.45489	-6.48696	-6.93656	-7.19929	-7.78561	-6.89722	-6.40753	-6.36554	-6.57984	-7.35737	-5.53518	-6.86224	-6.68075	-7.18662	-7.31643	-7.04137	-6.04848	-7.41908	-6.67099	-6.86804	-7.95579	-8.42689	-5.88167	-6.80859	-6.18945	-6.67005	-6.7472	-6.87677	-8.18469	-7.96608	-7.59243	-6.29787	-5.4362	-6.53373	-6.722	-5.77637	-6.86339	-6.40968	-7.33445	-6.27517	-6.9299	-7.02526	-7.50711	-7.79526	-6.47566	-6.65355	-5.45173	-7.5355	-8.09356	-6.52295	-6.88477	-6.88149	-6.14667	-8.18875	-7.14489	-6.45579	-8.18583	-6.26229	-6.5399	-5.74469	-7.21373	-8.62399	-6.73214	-7.42118	-7.46563	-7.53858	-7.50198	-6.30258	-6.36977	-7.05793	-6.88546	-5.82252	-6.21618	-6.64938	-7.23828	-6.11805	-6.77016	-6.79812	-6.56545	-7.11654	-5.84136	-8.00063	-7.58812	-7.57531	-7.10205	-7.52755	-7.1102	-7.75241	-8.01685	-7.75216	-6.77568	-7.0752	-7.15053	-6.57414	-6.22002	-7.01126	-5.93984	-7.80138	-7.72028	-7.24488	-6.29455	-7.00766	-6.32686	-6.98689	-7.80001	-5.71841	-7.45645	-8.02819	-7.70955	-7.03776	-6.15977	-7.3674	-7.48448	-7.26544	-6.41562	-4.44381	-6.41294	-7.13441	-6.94469	-8.55078	-7.22252	-7.64034	-7.53971	-6.25902	-7.88249	-5.86711	-7.73655	-6.62186	-7.10927	-7.57924	-5.78599	-5.86653	-6.79029	-7.33662	-7.39396	-7.4392	-7.57339	-6.87391	-7.31728	-7.78808	-6.20468	-7.12998	-6.47081	-5.66339	-7.17932	-4.35062	-6.02345	-6.79536	-8.10195	-7.87364	-7.20933	-6.49018	-7.49184	-7.58603	-6.54096	-6.87071	-5.32031	-5.76906	-7.52135	-7.3678	-7.89264	-7.33346	-6.53033	-7.87941	-7.77788	-7.93593	-8.09437	-7.42867	-7.75721	-7.84862	-7.87275	-7.2208	-6.45559	-6.83352	-6.77022	-7.54704	-6.62291	-6.47201	-7.10835	-6.76026	-4.99887	-7.83453
1396	3qk0	2e-09	1	-8.69897	-8.1782	-8.49203	-8.9434	-8.16198	-8.18557	-7.8014	-7.73914	-8.52904	-8.01131	-7.20583	-7.654	-7.51132	-7.47295	-6.75283	-6.6955	-6.65049	-6.9418	-7.04645	-8.27771	-9.61709	-8.21865	-8.12217	-7.22602	-8.99291	-7.78574	-7.5687	-8.42454	-8.42686	-9.4679	-7.82878	-8.24191	-8.03193	-7.38501	-8.05631	-8.36153	-7.0381	-9.0022	-8.39659	-8.34154	-7.93624	-8.96416	-7.5139	-8.77535	-8.39341	-8.37045	-8.85037	-9.06261	-8.68924	-7.84555	-9.32123	-8.33325	-8.21945	-8.34913	-8.50548	-9.11418	-7.92141	-10.7926	-9.22807	-8.54107	-9.71336	-10.9736	-9.71841	-8.6691	-9.14387	-9.76434	-8.84778	-8.08309	-10.4432	-9.31281	-9.4921	-8.57939	-11.5555	-8.6256	-9.69518	-8.71861	-8.24204	-8.54981	-8.37076	-7.95497	-8.29361	-8.11803	-9.25836	-8.23006	-8.49933	-7.74764	-9.14179	-8.63843	-8.43586	-8.40515	-7.88827	-9.07896	-7.66669	-8.78763	-8.54526	-8.94656	-8.70806	-7.345	-8.45722	-8.79171	-8.6558	-9.56849	-8.93957	-9.57218	-8.51954	-7.92016	-8.71614	-8.71103	-9.28338	-7.95208	-8.59508	-8.76154	-8.92223	-7.79151	-7.61934	-8.0266	-7.84152	-7.61269	-8.66997	-9.14357	-8.20278	-8.14799	-8.89318	-8.05443	-8.11274	-7.76619	-7.3134	-8.7524	-8.31699	-8.58403	-8.41272	-8.0058	-6.56141	-8.55525	-8.8975	-8.48736	-7.05941	-7.67858	-8.723	-6.34291	-7.63872	-8.02728	-7.93725	-8.7983	-7.99979	-8.50529	-8.78602	-7.88886	-8.16341	-8.36856	-8.58595	-7.22826	-8.15835	-8.73372	-8.27168	-8.44189	-7.93526	-8.09163	-8.1094	-8.64673	-8.28983	-8.60755	-7.35707	-8.34533	-8.18343	-8.54918	-8.97233	-8.63787	-8.3693	-8.62881	-6.20751	-7.6144	-8.22218	-6.82399	-7.82283	-7.52764	-8.0484	-8.32397	-9.09851	-8.92631	-9.61407	-8.26268	-10.2884	-8.46342	-8.24845	-8.72693	-9.37311	-8.98337	-8.50665	-8.80874	-9.12884	-7.87111	-8.46362	-7.78863	-6.7481	-7.78062	-7.56748	-8.39327	-8.71384	-8.54788	-8.13932	-8.40832	-8.78338	-8.00179	-7.9389	-7.91324	-7.91473	-8.86633	-8.46704	-8.93776	-8.43392	-8.99825	-7.34747	-8.3713	-8.57931	-8.59109	-7.9628	-8.30467	-9.34223	-7.61545	-7.94548	-7.61328	-7.50794	-7.93904	-7.36759	-9.01999	-7.2087	-7.62479	-8.23654	-8.07182	-7.41219	-8.02146	-8.31094	-7.12368	-8.64872	-7.64324	-8.28997	-7.45169	-8.4883	-8.18541	-7.74052	-7.71096	-9.07754	-6.96201	-7.11587	-8.00051	-7.99303	-8.06591	-7.3643	-7.08441	-6.609	-7.3844	-7.90071	-7.30679	-8.32895	-7.75532	-7.36196	-7.85313	-8.4225	-7.91008	-7.90417	-7.24879	-7.17412	-6.69448	-7.11758	-6.06918	-7.1359	-6.67205	-6.8711	-7.65877	-6.70149	-6.91114	-7.46894	-7.68812	-7.10943	-6.87183	-6.6514	-6.98424	-7.47334	-7.05902	-6.78793	-7.02776	-7.34014	-6.97457	-6.54701	-6.76036	-6.48247	-6.26699	-6.81471	-6.38863	-6.26622	-7.24015	-7.23956	-7.85077	-7.67042	-6.90426	-6.76356	-7.24063	-6.9125	-7.44201	-8.83749	-7.4048	-6.40524	-6.6503	-6.66714	-6.77696	-6.59869	-6.56901	-7.18611	-7.15132	-7.3419	-7.67746	-7.64922	-7.05896	-6.8325	-6.9373	-6.45455	-6.85479	-7.01534	-6.94343	-6.89975	-6.48797	-6.88564	-6.6879	-7.4623	-7.11277	-6.26122	-7.14701	-7.8337	-7.06079	-7.57683	-6.9349	-7.08519	-7.7248	-7.63468	-7.40349	-7.3593	-7.89992	-7.28972	-7.24723	-7.73261	-7.71574	-7.3051	-7.28084	-8.74934	-8.72563	-9.9542	-8.6062	-8.4793	-8.45037	-8.31191	-8.20903	-8.3716	-9.20642	-8.87645	-8.71862	-8.63567	-8.23854	-7.43584	-7.51977	-7.46431	-7.19865	-9.16501
1397	3sn8	2.24e-06	1	-5.64975	-7.11348	-6.65125	-6.9723	-6.76182	-6.54518	-6.58788	-6.33338	-6.38042	-6.33936	-6.64313	-6.3366	-6.41415	-6.61952	-6.93711	-6.91914	-6.89089	-6.68098	-6.79531	-6.80852	-7.38568	-6.55077	-6.53885	-6.02092	-6.57131	-7.67199	-7.10733	-7.70122	-6.46464	-8.08968	-7.21535	-7.30932	-7.23987	-6.03112	-6.56336	-6.37798	-7.08311	-6.63881	-6.51199	-5.28422	-6.41982	-6.44717	-6.20316	-7.51304	-6.02314	-6.39099	-6.70551	-6.34115	-7.09636	-6.61517	-6.23053	-6.61266	-5.63118	-6.38747	-7.19036	-6.67771	-6.51296	-5.88496	-7.15808	-5.52388	-6.82324	-5.89187	-6.80348	-7.24372	-7.0194	-5.54495	-6.84215	-7.02507	-8.03155	-4.28089	-7.7651	-7.04981	-6.12791	-6.80795	-6.57265	-8.13539	-7.63979	-6.48089	-5.54594	-7.32283	-6.5963	-8.66181	-6.04652	-6.86352	-6.4689	-5.61344	-6.25462	-6.39467	-6.81074	-8.97837	-6.86212	-8.26368	-6.71776	-6.63007	-5.48483	-6.27606	-6.70217	-6.83412	-7.59221	-6.42278	-8.22711	-7.31037	-6.33959	-7.67898	-6.10097	-7.31255	-6.54108	-7.53673	-6.97532	-6.45202	-6.3078	-5.88035	-7.43033	-7.4132	-5.95814	-6.15281	-6.86847	-6.24928	-7.734	-6.42277	-6.80123	-7.23676	-6.24279	-6.50584	-7.00342	-5.90962	-5.86372	-6.83921	-5.2807	-5.09525	-6.67251	-5.87257	-5.64578	-5.5535	-5.45975	-5.5392	-5.16375	-6.02373	-5.91184	-6.55419	-5.30301	-5.40066	-6.51832	-5.00128	-5.606	-6.59521	-5.63018	-5.27696	-6.37571	-5.9852	-6.35291	-6.57499	-6.84219	-6.51677	-6.05885	-6.13195	-7.45767	-6.64539	-6.34706	-5.52381	-5.66833	-6.10296	-7.10747	-6.74651	-5.76799	-7.11953	-6.36606	-6.90822	-6.25618	-7.04074	-5.8228	-4.84221	-6.66802	-5.49791	-6.30995	-5.96565	-5.19261	-5.61642	-5.77505	-8.13937	-6.29351	-5.28789	-7.03509	-6.92421	-6.69065	-7.71734	-6.26857	-7.28031	-5.91647	-7.31113	-7.08378	-7.05431	-5.55254	-6.24624	-8.12584	-7.18774	-6.37438	-6.58021	-6.93527	-6.92204	-6.26807	-5.5658	-6.39188	-7.41496	-6.28376	-6.71643	-5.64424	-6.25977	-5.16956	-5.34176	-6.40801	-5.94999	-6.02155	-5.65947	-5.31453	-6.63224	-5.37264	-5.58441	-4.7397	-5.97672	-6.09057	-5.97591	-6.18215	-5.97526	-6.96533	-6.60274	-6.36123	-6.84702	-6.0526	-6.55687	-6.13595	-5.97769	-6.79588	-5.69839	-6.84262	-6.64096	-6.27938	-5.87084	-6.70011	-6.3049	-5.20816	-6.24242	-6.98993	-5.8093	-7.49183	-6.8943	-6.66114	-5.91996	-6.36337	-6.1997	-7.1806	-6.79578	-6.22885	-7.23152	-5.54328	-6.64487	-5.43473	-8.74652	-6.74317	-6.41551	-6.92974	-6.99848	-6.45118	-7.16816	-5.88898	-6.99301	-6.54771	-7.51348	-7.42092	-5.5176	-6.44173	-6.88899	-6.85786	-6.79329	-6.79296	-6.94413	-6.51672	-6.95593	-7.13021	-7.55538	-7.29182	-6.62896	-7.31004	-7.00815	-7.67918	-7.01494	-5.94905	-6.36714	-6.70219	-7.43191	-6.83418	-6.53686	-6.57797	-5.68298	-7.0615	-5.95396	-6.63066	-7.08311	-7.31872	-6.02808	-7.14843	-6.82108	-7.08368	-6.6033	-7.02709	-7.47891	-6.92554	-7.29701	-6.6056	-6.1271	-7.16442	-6.31702	-6.59216	-6.7861	-6.66584	-6.59957	-6.94326	-6.93676	-7.60078	-6.58531	-7.11769	-6.88295	-6.91904	-6.92745	-6.97462	-7.05242	-7.50037	-7.08523	-7.26283	-7.1963	-7.54451	-7.08083	-6.85644	-7.37249	-5.35823	-6.88171	-7.67423	-7.18464	-6.29826	-7.31706	-7.51105	-7.01261	-7.20259	-5.43072	-6.92873	-6.30009	-6.18136	-7.69093	-6.87517	-6.67664	-5.86059	-6.29832	-5.67753	-7.12855	-5.75047	-5.90373	-6.18462	-6.10456	-7.08338	-6.49249	-6.50226	-7.18511	-6.72897
1398	3t19	2.2e-09	1	-8.65758	-9.56273	-9.51803	-9.68688	-9.2308	-9.5515	-9.47031	-9.15963	-9.08268	-8.73322	-8.32248	-8.37541	-7.94808	-7.18704	-6.98375	-6.81343	-6.68471	-6.65154	-6.41076	-9.5526	-13.7823	-9.47676	-8.66223	-8.74811	-8.45212	-11.2415	-9.53756	-8.58458	-9.0004	-10.2852	-10.1553	-9.19759	-8.69181	-8.06649	-9.34358	-8.91611	-8.11547	-11.2902	-8.67416	-9.17317	-9.10144	-8.78258	-10.3711	-7.63042	-9.23198	-7.27236	-9.65162	-7.9274	-9.255	-9.37894	-8.84754	-9.09735	-8.25351	-8.61536	-8.70183	-7.86151	-9.57332	-9.10762	-9.55128	-9.4341	-9.5515	-8.95706	-9.51677	-9.51156	-8.84615	-5.37592	-8.68091	-9.36949	-8.90339	-9.08552	-8.65617	-8.36454	-7.78361	-10.1084	-9.9438	-8.53054	-9.54706	-8.43202	-7.99049	-7.14829	-8.18595	-9.45429	-8.33084	-9.65255	-9.33778	-9.68914	-9.56006	-9.0688	-9.51427	-9.10811	-8.88238	-7.40832	-8.93168	-8.35658	-8.70015	-10.3031	-9.16286	-8.44883	-7.0332	-7.99565	-8.05274	-8.44966	-7.41135	-9.18976	-8.05516	-8.48508	-9.41239	-8.60411	-8.63446	-7.95967	-8.83463	-7.97522	-7.37056	-9.62895	-8.42912	-8.56883	-8.26855	-8.52585	-7.45535	-9.64586	-8.82435	-9.72175	-7.67395	-6.60746	-8.26002	-8.89407	-7.26557	-7.68607	-8.18303	-6.8505	-8.39103	-10.195	-7.17186	-8.52828	-8.64752	-7.98515	-9.87773	-8.94968	-8.50526	-8.18649	-9.02411	-8.7741	-8.64186	-7.2839	-9.59538	-8.76652	-9.87896	-9.82541	-6.25733	-7.80703	-6.61838	-8.01922	-8.3449	-7.97629	-7.87159	-8.7472	-8.33379	-9.15084	-8.29943	-7.68993	-7.29683	-8.66145	-9.01118	-6.21725	-8.79847	-8.267	-8.29225	-8.6334	-9.01275	-8.75018	-7.32588	-8.36714	-8.09679	-7.45735	-8.35362	-8.81977	-7.88911	-9.25446	-8.35776	-8.74659	-7.58427	-7.55268	-9.12889	-8.43597	-7.42728	-8.98645	-9.36323	-8.52609	-7.6131	-6.8811	-6.5761	-5.53058	-8.21079	-7.43583	-8.75501	-8.06386	-7.25809	-8.40035	-8.10292	-6.07733	-7.45442	-7.68842	-7.88385	-7.63707	-7.35887	-9.20113	-8.87439	-7.68821	-7.60261	-7.51433	-8.45895	-9.21566	-8.72505	-7.02355	-9.22278	-7.90106	-7.22023	-6.87001	-6.89394	-7.33255	-7.31915	-6.9203	-7.47755	-8.24385	-8.23042	-8.79586	-7.11219	-7.85274	-6.33906	-7.63164	-7.26264	-7.84882	-6.10108	-7.56195	-8.14152	-7.86839	-8.52547	-5.29305	-7.908	-7.25524	-7.52013	-6.7367	-6.90136	-7.00948	-7.1933	-6.83837	-8.02497	-7.32545	-8.09039	-6.92586	-7.08142	-7.30181	-7.44365	-7.39188	-7.88446	-7.53409	-6.7572	-8.07516	-8.91758	-8.18891	-7.73254	-7.98366	-7.83565	-6.72605	-7.47836	-7.55488	-7.77417	-7.34489	-7.25407	-7.99987	-7.59327	-7.20264	-7.36392	-7.31199	-6.7336	-6.79196	-7.86465	-8.4306	-6.81148	-7.69267	-7.16952	-7.73329	-7.73253	-7.55831	-6.80252	-6.8766	-7.16672	-7.95939	-7.40917	-6.92634	-7.73039	-6.74727	-7.95763	-7.01983	-8.33825	-7.42163	-7.05815	-6.89272	-7.74014	-7.14867	-7.55764	-7.81995	-6.78003	-7.17933	-7.61111	-7.04861	-6.99237	-7.44955	-5.99068	-5.99005	-7.34688	-7.27328	-8.07962	-6.99003	-7.1416	-7.13214	-6.47831	-6.78855	-6.79538	-6.93139	-6.83743	-7.59324	-7.01612	-7.01682	-7.11433	-7.04879	-8.49125	-6.77469	-7.50744	-6.44253	-6.87658	-6.41464	-7.00216	-7.51077	-7.2923	-6.64571	-6.71727	-7.63748	-6.82998	-6.85236	-7.43401	-6.79554	-6.6349	-6.48887	-10.6032	-8.33553	-8.70999	-9.01707	-8.3268	-9.17553	-8.65041	-9.24552	-8.29334	-7.84527	-8.5825	-7.56125	-7.19393	-7.97216	-7.5385	-7.80484	-6.71051	-8.00969	-9.15833
1399	3pyh	2.1e-08	1	-7.67778	-7.35084	-7.54768	-7.80623	-8.41515	-8.6743	-8.32744	-8.75416	-8.52861	-8.98547	-8.61433	-7.92524	-7.74767	-7.8065	-7.63814	-7.39209	-7.16817	-6.99287	-7.09411	-7.96736	-9.12435	-7.25417	-7.67451	-7.93548	-7.73844	-7.10579	-7.29789	-7.67793	-7.61238	-7.63938	-7.31421	-7.29371	-6.9903	-8.01806	-7.23136	-7.28419	-7.16403	-6.82113	-7.7551	-7.28	-7.66179	-7.85042	-7.521	-7.08573	-7.54478	-7.48327	-7.49319	-8.01568	-7.33031	-7.57301	-7.27538	-7.84499	-7.85092	-6.90291	-7.49478	-8.26146	-8.78402	-7.48095	-7.9042	-7.33545	-7.88868	-7.93991	-8.00673	-7.54585	-7.03012	-6.8581	-6.53523	-7.67519	-8.55563	-8.29756	-8.107	-8.4918	-8.26334	-7.49968	-8.46204	-9.35082	-8.3228	-7.50526	-7.57305	-7.75779	-7.71259	-7.82839	-8.06229	-7.18188	-8.1227	-9.08949	-8.86075	-9.16696	-8.2891	-7.55321	-7.99161	-8.30092	-8.82617	-8.76197	-9.40186	-7.80974	-8.04768	-8.13586	-10.7646	-8.66001	-8.21053	-9.56768	-8.41583	-9.33056	-8.09408	-8.73234	-7.90885	-7.55127	-6.85044	-8.39148	-9.14111	-7.25003	-6.9341	-9.10938	-7.77621	-8.48319	-8.27535	-9.00589	-8.73446	-9.02846	-8.87117	-9.00713	-8.51774	-8.14244	-6.92395	-8.22778	-6.66664	-8.66369	-8.04642	-8.34799	-8.10574	-8.60747	-7.61044	-8.32412	-7.68206	-6.93001	-7.96746	-11.9505	-8.09609	-6.92146	-10.1147	-7.87881	-8.07819	-8.98114	-6.86434	-6.79838	-8.69519	-8.1968	-7.47146	-7.4793	-8.63229	-8.55233	-8.22585	-8.39078	-8.55202	-8.09021	-8.15351	-8.11631	-7.21299	-7.44624	-7.70984	-8.34012	-7.96199	-7.82678	-7.61831	-9.01983	-7.66955	-7.9701	-7.77607	-7.52468	-7.26346	-7.80749	-8.33316	-6.9338	-7.52907	-8.61318	-9.10033	-8.45865	-7.27862	-8.92821	-7.90956	-8.78447	-8.4584	-8.31006	-7.90936	-8.13757	-8.26994	-7.95048	-8.25224	-7.99571	-8.50495	-7.71552	-8.59482	-7.24297	-7.9882	-8.20078	-8.14714	-7.97083	-8.50548	-7.79952	-7.67219	-8.18658	-7.78114	-8.33116	-8.00567	-7.49284	-8.18238	-8.55574	-7.7889	-8.2097	-7.78388	-7.46463	-8.52405	-7.89882	-7.48416	-8.88023	-8.09307	-7.404	-8.22545	-8.12576	-7.64641	-7.33021	-7.76538	-7.86441	-7.48102	-7.31271	-7.83457	-6.53636	-8.66317	-7.80776	-7.18326	-7.57849	-7.84725	-7.33509	-7.67863	-7.59264	-7.61388	-7.29116	-8.20849	-8.45308	-7.63867	-7.70476	-8.30956	-7.69197	-6.98563	-8.28008	-7.81862	-8.11014	-7.74307	-7.87667	-7.96955	-8.26894	-7.47946	-8.18726	-8.74548	-8.00673	-7.85383	-8.43269	-8.17933	-8.46506	-8.2871	-7.65729	-7.67886	-8.04557	-8.12516	-8.27384	-7.94171	-8.13126	-7.85681	-7.93742	-8.13272	-7.83764	-7.9306	-7.38977	-8.4063	-8.14384	-7.67649	-7.408	-7.89444	-7.74711	-8.08647	-7.18506	-7.71339	-7.86631	-7.63143	-7.41167	-7.17685	-7.54238	-7.79042	-7.9326	-7.42691	-7.70525	-7.17742	-7.6151	-7.2846	-7.5701	-7.55379	-7.19252	-8.01921	-7.74125	-9.30627	-7.76192	-7.39572	-7.55161	-8.08311	-7.52194	-7.4138	-7.65775	-8.2756	-7.68476	-7.19264	-7.42041	-7.7289	-7.29264	-7.73895	-7.48846	-7.15156	-7.08698	-7.24656	-7.07139	-7.12422	-7.09344	-7.20514	-6.86707	-7.76837	-7.75554	-8.19372	-7.45657	-8.41402	-7.65224	-7.71841	-7.23662	-7.57555	-7.49072	-7.90186	-7.79917	-7.70366	-7.31503	-7.23638	-7.77686	-7.53629	-7.58195	-7.33707	-6.84963	-7.69102	-7.50715	-7.55926	-8.13709	-8.85605	-8.51493	-8.04124	-8.3939	-8.39583	-8.24369	-8.3185	-7.9649	-8.03068	-8.5203	-8.31711	-7.79055	-8.15308	-8.41758	-8.03928
1400	2y77	2.5e-07	1	-6.60206	-6.12558	-5.60629	-5.31946	-5.5653	-5.38214	-5.65535	-5.13723	-4.77856	-4.79905	-5.15172	-5.28747	-5.35944	-5.23605	-5.58094	-5.69308	-5.82349	-5.94545	-6.01142	-5.65956	-7.04971	-6.56016	-6.40244	-7.20497	-6.42408	-6.40757	-6.30605	-7.14677	-6.06878	-9.04343	-6.70901	-6.59629	-6.03255	-6.80865	-6.03378	-6.83387	-5.53897	-7.17755	-5.16941	-6.24697	-6.18913	-5.43325	-5.83714	-7.26959	-6.51609	-6.95873	-6.93752	-5.96995	-5.36367	-6.41539	-5.93195	-5.69149	-6.57971	-7.38386	-6.53962	-7.61676	-6.85626	-7.29481	-6.08434	-3.86952	-5.61686	-6.35057	-5.8485	-6.39248	-6.09778	-5.97263	-6.10724	-6.24118	-7.06475	-4.8235	-6.59214	-5.56417	-5.94624	-5.7001	-5.79431	-5.59198	-6.51777	-5.18754	-5.10119	-5.79104	-5.79659	-5.1217	-5.78197	-6.40939	-6.09274	-5.3487	-5.53265	-6.71427	-5.96664	-6.19977	-4.68765	-6.04177	-6.22712	-4.80907	-5.59786	-6.48069	-6.02352	-6.92594	-6.23838	-6.43117	-6.98619	-6.27339	-6.29698	-5.71364	-5.32291	-6.20883	-5.03024	-6.46446	-6.04342	-6.25498	-6.01738	-5.76993	-5.99551	-5.46686	-4.81333	-5.33494	-5.05254	-6.07705	-7.35619	-5.78867	-4.50472	-7.06943	-5.86273	-5.16953	-4.99334	-5.10754	-7.43113	-5.70035	-4.98891	-5.59577	-5.22835	-4.96366	-4.86333	-5.4149	-5.66725	-4.32189	-4.93984	-4.61247	-5.6691	-5.9095	-4.74433	-6.02038	-4.99164	-5.25908	-5.28936	-5.26115	-4.39074	-5.45012	-3.67615	-4.60521	-5.5215	-5.12999	-5.43766	-5.89203	-4.30197	-4.83349	-5.29718	-6.12429	-4.92977	-5.49215	-4.41545	-4.80323	-3.93033	-5.29248	-4.85614	-4.42529	-4.67274	-5.26786	-5.44305	-5.54101	-4.82382	-4.29212	-4.94357	-5.15896	-3.67486	-5.41149	-5.22081	-4.29357	-4.98554	-5.26981	-5.52162	-4.57006	-5.31202	-5.15785	-4.81374	-4.79	-5.03341	-3.92509	-5.17206	-5.30155	-6.10561	-3.67038	-2.97499	-4.56182	-4.51276	-5.45624	-4.47855	-5.51828	-4.98198	-5.24959	-5.04475	-5.90671	-5.5692	-4.89335	-4.79483	-5.39184	-5.18644	-5.86307	-5.37824	-4.62788	-4.8976	-4.26506	-5.82691	-5.01834	-4.97977	-5.86987	-4.69401	-5.33153	-4.04624	-4.47467	-5.06565	-4.96555	-4.97324	-5.11842	-5.67177	-4.23664	-5.82259	-4.76289	-5.6649	-5.13534	-4.96696	-5.4255	-5.32085	-4.94337	-5.44518	-5.27433	-4.98778	-6.60072	-5.35988	-5.36907	-5.33129	-4.68281	-5.3491	-4.93515	-5.58137	-5.05141	-5.02662	-5.16019	-5.10752	-4.97912	-4.84218	-4.99552	-5.29137	-4.92631	-5.00181	-5.09935	-4.90734	-4.74461	-5.31827	-5.33859	-5.48246	-5.06551	-5.46715	-5.18967	-5.6856	-5.56673	-5.41389	-5.72472	-5.29435	-5.99402	-5.43849	-5.38177	-5.38005	-4.93581	-5.26542	-5.74827	-5.13249	-5.3195	-5.79226	-5.66171	-5.66073	-5.4164	-5.05156	-5.51074	-4.76432	-5.75659	-5.20252	-5.46514	-5.60193	-5.51431	-4.32224	-4.88193	-5.57688	-4.96185	-5.27916	-5.63569	-5.86031	-5.55685	-5.64344	-4.99585	-6.22807	-5.70345	-5.71786	-5.57662	-5.5226	-5.59007	-5.37936	-5.56352	-5.13921	-5.08909	-5.72436	-5.08814	-5.47227	-5.67377	-5.95011	-5.8329	-5.88847	-5.88748	-6.18356	-5.82937	-6.1708	-5.89314	-5.99849	-5.83095	-5.95153	-5.8089	-5.08636	-5.95528	-5.88965	-5.82253	-5.69754	-5.62841	-5.75025	-5.98149	-5.5259	-5.81035	-6.01401	-5.93125	-6.06735	-5.88773	-5.67197	-5.83944	-5.92206	-5.33777	-7.01058	-6.73882	-6.53319	-5.75762	-6.26309	-6.06585	-5.12104	-4.7596	-4.88868	-4.2781	-4.94811	-4.57067	-5.56112	-4.8049	-5.107	-4.89037	-4.95214	-5.24224	-6.72596
1401	3t8v	2.6e-07	1	-6.58503	-8.2235	-8.0998	-8.13544	-7.71539	-7.69551	-7.57829	-7.384	-7.52051	-7.63131	-7.30163	-6.95861	-6.86688	-6.75524	-6.64753	-6.53224	-6.44026	-6.43616	-6.44491	-7.9971	-7.51007	-7.24393	-7.73506	-8.49293	-10.3564	-8.51635	-7.72141	-8.15332	-8.99367	-8.288	-7.08275	-8.33567	-9.3588	-7.69394	-8.22011	-6.66676	-8.81995	-9.3378	-8.20569	-7.33513	-8.01298	-8.11363	-8.07293	-7.87166	-7.58876	-6.16996	-8.16353	-7.8399	-7.87459	-7.74764	-8.63657	-7.85043	-6.05862	-8.57242	-8.22763	-7.91041	-8.11598	-6.81191	-8.2811	-6.95404	-8.62282	-9.5194	-7.06391	-6.77534	-8.95489	-6.72815	-8.5653	-8.52206	-8.1877	-8.6749	-7.8209	-7.5287	-7.35165	-8.5474	-7.95048	-7.41052	-8.31264	-7.56658	-7.86156	-7.87708	-8.21649	-8.23653	-8.16819	-7.12465	-6.12148	-6.89299	-7.04456	-7.76283	-7.66255	-7.01848	-7.56969	-7.1729	-7.6672	-7.06633	-6.9819	-8.21409	-6.68473	-7.75674	-7.70681	-7.50566	-7.82043	-7.96985	-7.5967	-8.42783	-6.63347	-6.34582	-6.96522	-7.26098	-6.91114	-7.79907	-9.18675	-7.61119	-8.37841	-7.65686	-7.0033	-8.1657	-8.21103	-7.79736	-8.14549	-9.29091	-7.11635	-9.29075	-7.31387	-7.52027	-7.48962	-7.90141	-8.6724	-8.56986	-7.78171	-7.38629	-7.64195	-8.00361	-8.3481	-7.54711	-7.878	-7.31407	-7.76556	-8.35196	-7.89175	-7.82796	-7.78892	-7.78026	-7.65295	-8.09038	-8.44115	-7.97252	-8.77246	-6.98216	-7.70309	-6.92905	-7.00157	-8.0172	-7.4127	-6.77274	-7.54944	-7.686	-8.18266	-7.63483	-6.15563	-8.04578	-7.97145	-7.42332	-6.82805	-7.16929	-7.33502	-8.18796	-7.19114	-8.29549	-7.85781	-7.44536	-7.58812	-6.68005	-8.24476	-6.83766	-7.69781	-9.02616	-7.28895	-8.29921	-7.11426	-8.57338	-8.16808	-7.90985	-8.60877	-8.79924	-7.85838	-7.39829	-7.8143	-6.67849	-7.78465	-6.99244	-7.69888	-7.96864	-8.41942	-7.55908	-7.49035	-7.58263	-7.13126	-7.40004	-7.86072	-8.18331	-7.08253	-7.33431	-7.84463	-7.45228	-6.96495	-6.96649	-7.49508	-6.96914	-7.0099	-6.43398	-7.02301	-7.82336	-7.26084	-7.14706	-7.43978	-7.54431	-7.2575	-6.98879	-6.00463	-7.27762	-7.38761	-6.96848	-7.21858	-6.65049	-7.02251	-7.86059	-6.9879	-7.53128	-7.10982	-7.60928	-6.80456	-6.78144	-6.44354	-6.58189	-7.48783	-7.22197	-7.30206	-7.27064	-7.83278	-6.99394	-7.04824	-7.93668	-7.40954	-6.46784	-6.82752	-7.08774	-6.95545	-7.41137	-6.0989	-6.92131	-7.08121	-6.93881	-7.38362	-6.74571	-7.43083	-7.08916	-7.61967	-7.15901	-7.70643	-6.37917	-7.41211	-6.91305	-7.45002	-6.70758	-7.43617	-6.83278	-6.50327	-6.84911	-6.72686	-7.25151	-6.79776	-7.00809	-6.91794	-6.25291	-6.31082	-6.13135	-6.75093	-6.56263	-6.61818	-6.75108	-6.94649	-6.62299	-6.41812	-6.58597	-6.41947	-6.38752	-6.30718	-6.78756	-6.51051	-6.69132	-6.62106	-6.72356	-6.65311	-7.04126	-6.78697	-6.72019	-6.73968	-6.4558	-6.9246	-7.28873	-8.31388	-7.11594	-6.37392	-6.45825	-6.97937	-6.64025	-6.49235	-6.62575	-7.10183	-7.13984	-6.68025	-6.92471	-6.77322	-6.48302	-6.68496	-6.85048	-6.44212	-6.31873	-6.45308	-6.17076	-6.55678	-6.55513	-6.67491	-6.2705	-7.08859	-6.79858	-7.42561	-6.72082	-6.93853	-6.36418	-6.48184	-6.55637	-6.63633	-6.789	-6.85363	-6.37708	-6.71047	-6.86767	-6.7497	-6.75155	-6.3469	-6.55738	-6.5032	-6.05187	-8.77959	-7.5027	-7.5677	-7.39073	-7.42766	-8.57498	-7.96962	-7.62305	-7.95662	-7.91831	-7.39294	-7.01676	-7.72797	-7.52676	-6.49002	-7.06731	-7.15512	-7.2213	-7.96455
1402	3prz	2.6e-08	1	-7.58503	-6.06971	-5.9954	-6.09651	-6.64023	-6.2668	-6.73412	-6.49333	-6.79091	-6.66261	-6.45207	-6.35206	-6.28352	-6.51678	-6.36981	-6.38775	-6.42071	-6.47199	-6.44811	-6.21154	-6.77405	-6.64031	-6.17548	-4.38513	-5.63662	-6.26892	-6.81896	-6.06088	-5.77803	-6.69825	-6.04498	-5.92882	-7.58899	-5.56552	-6.02555	-6.14386	-5.66529	-6.83015	-5.87117	-7.43554	-6.68871	-6.4674	-6.50329	-5.67112	-6.93676	-6.29261	-6.83329	-5.26807	-6.71097	-7.03213	-7.21196	-6.25426	-5.28852	-7.05659	-5.44287	-6.50553	-6.29795	-6.11174	-6.06713	-7.12116	-6.09832	-7.80296	-6.93607	-5.10836	-5.43573	-7.72307	-6.54016	-7.10449	-7.40293	-3.21972	-5.17718	-6.56325	-5.02686	-6.40006	-7.20933	-6.79453	-5.55032	-6.6774	-6.87706	-6.02655	-7.22165	-7.04497	-6.82618	-6.73443	-6.44361	-6.99772	-7.6206	-7.20557	-7.66173	-7.24559	-7.05233	-6.99574	-6.07842	-7.2997	-6.66827	-6.84368	-7.25052	-8.32538	-6.86988	-6.58487	-4.2561	-7.4851	-6.98147	-5.84724	-6.63475	-6.15945	-6.77989	-5.61408	-6.93263	-5.82335	-7.49944	-5.74729	-7.04212	-5.9984	-7.78855	-7.73893	-7.87156	-6.53765	-7.71405	-7.3244	-7.86163	-7.58342	-7.25384	-7.19204	-6.40148	-7.02034	-8.06572	-6.9877	-7.43207	-6.74724	-7.18412	-6.8604	-6.97698	-6.38401	-6.77964	-6.47529	-7.62855	-7.16922	-7.43043	-7.07603	-6.66138	-6.94238	-5.55165	-6.05813	-5.8345	-5.61936	-7.30413	-7.43928	-6.36735	-4.99584	-7.37707	-6.99744	-7.38136	-8.25397	-7.13082	-6.84479	-7.34993	-7.35996	-7.4849	-6.7313	-7.22199	-7.06046	-5.16268	-7.21401	-6.37911	-7.02121	-7.36354	-7.35724	-6.63017	-7.3036	-6.43055	-8.03189	-7.13572	-6.0078	-7.29437	-5.77942	-6.69764	-7.14563	-7.48333	-6.97214	-7.29756	-7.61235	-7.21249	-7.44566	-6.81495	-6.71309	-5.1244	-5.31187	-6.74531	-6.82877	-6.68836	-7.37731	-6.28566	-7.24626	-5.72521	-7.25658	-5.67067	-6.8734	-7.03903	-6.70443	-6.82424	-7.53079	-6.6987	-7.77001	-7.0255	-7.31448	-6.43231	-5.68965	-6.93741	-5.99586	-6.51288	-5.97352	-6.19456	-6.53872	-5.92661	-6.98235	-7.54902	-6.98783	-5.06682	-6.60927	-6.29863	-6.0225	-7.47579	-6.75385	-7.09675	-6.11692	-6.82399	-6.80148	-6.29615	-7.05342	-6.89738	-6.78676	-6.35865	-6.51724	-6.77258	-6.9427	-7.33233	-6.17993	-6.23943	-6.4912	-6.94157	-7.04388	-6.39566	-6.22773	-5.72916	-6.2251	-6.74856	-6.63754	-6.78434	-6.46958	-6.03059	-6.95497	-7.5292	-6.74051	-6.22322	-6.68547	-6.79583	-5.77944	-6.37296	-6.57304	-6.36813	-5.93591	-5.90733	-5.73798	-6.64482	-6.03745	-6.51364	-6.20127	-6.18634	-6.78947	-5.96974	-6.05224	-6.16943	-6.06592	-6.07868	-5.78453	-5.96631	-6.35495	-6.16533	-6.16232	-5.88553	-6.02992	-5.93726	-5.81379	-5.74195	-6.0731	-5.76858	-6.01921	-5.79422	-5.96077	-5.74078	-5.64267	-6.67435	-5.5656	-5.87957	-6.3407	-5.93196	-5.9961	-6.64476	-6.08905	-7.25228	-6.42389	-6.033	-6.17262	-6.43752	-5.94817	-6.16743	-6.24993	-7.19343	-6.43326	-6.64418	-5.91909	-6.37185	-6.19769	-6.21542	-6.41832	-6.23208	-6.19311	-6.33088	-6.01594	-6.39834	-6.38885	-6.53993	-6.18465	-6.26641	-6.38112	-5.98731	-6.86513	-6.77293	-6.27446	-6.62078	-6.38056	-6.43684	-6.80069	-6.61626	-6.38099	-6.68417	-6.92107	-6.79505	-6.75563	-6.41282	-6.66814	-6.57403	-5.98091	-6.23552	-5.99444	-6.27388	-6.59125	-6.78357	-7.02792	-6.56639	-6.92978	-7.04296	-6.44055	-6.40857	-6.06281	-6.54744	-6.52617	-5.87363	-5.97749	-6.62774	-6.43109	-6.44877
1403	3sl0	0.002	1	-2.69897	-4.88803	-4.76809	-4.75571	-5.04229	-5.12467	-5.78988	-5.91583	-5.72794	-5.49955	-6.04999	-5.94215	-5.93981	-5.94783	-6.12549	-6.1142	-6.09575	-6.05311	-6.09285	-4.97555	-4.31416	-3.49865	-4.81667	-5.78889	-6.50626	-4.31582	-6.27305	-6.18771	-4.0096	-5.16623	-5.49802	-4.45174	-4.55084	-4.42115	-4.65033	-5.50724	-4.37164	-2.97029	-5.87183	-4.75439	-4.97973	-2.4488	-3.98511	-4.06658	-4.35242	-3.29466	-3.95602	-4.18812	-5.00704	-4.28426	-4.68744	-5.02599	-2.47903	-3.86694	-4.15494	-3.92998	-6.06402	-4.00944	-5.12322	-4.07144	-4.56241	-3.11357	-4.32932	-3.70774	-4.68684	-2.95219	-2.72481	-4.54106	-4.20491	-3.80047	-5.03608	-4.97422	-4.57921	-3.60481	-4.67471	-4.01668	-5.37026	-5.76691	-5.58217	-4.47598	-5.38455	-5.64129	-5.41878	-4.7667	-4.99373	-4.91779	-5.62629	-5.70091	-4.68842	-7.13478	-5.37184	-3.93753	-6.30699	-4.3465	-5.81274	-6.92619	-5.97935	-3.79203	-4.68646	-4.65149	-3.76535	-3.87934	-3.63988	-5.45315	-4.82256	-2.62899	-5.33747	-4.86791	-4.80303	-5.12988	-4.43288	-4.42301	-6.14498	-5.38578	-5.08649	-5.66863	-5.03908	-6.84455	-6.01808	-5.47344	-5.28902	-4.99922	-6.32634	-5.99465	-4.68576	-4.93745	-5.14107	-5.69403	-5.91429	-5.51505	-5.8362	-5.83628	-5.41772	-5.23709	-4.53939	-5.43606	-5.69064	-6.42445	-5.61832	-5.35151	-5.62702	-5.98198	-5.29227	-4.59452	-5.48114	-5.36794	-5.52235	-4.89927	-5.32737	-4.99229	-6.05284	-6.80121	-5.76158	-4.51702	-5.06021	-5.5603	-5.26887	-5.41776	-5.57095	-5.361	-5.86442	-6.42739	-5.46373	-5.64717	-5.37863	-5.1857	-5.53853	-3.94601	-5.0857	-5.51606	-6.09626	-5.79701	-5.68465	-5.0276	-4.01837	-4.33437	-5.35036	-4.59603	-5.42425	-5.60615	-4.60484	-6.37255	-6.25263	-5.56415	-6.08844	-6.18663	-5.3223	-5.45525	-5.59622	-5.72292	-4.98113	-6.37628	-5.91313	-5.02854	-5.42668	-5.41796	-4.88911	-5.91246	-5.94378	-5.89907	-5.88052	-5.68324	-5.77633	-6.08627	-6.04842	-6.34004	-5.39334	-5.64682	-5.65947	-6.23113	-6.38371	-7.51046	-6.11592	-6.00637	-5.84275	-5.68688	-5.88053	-6.70808	-6.3821	-5.1891	-5.90376	-5.19709	-5.87913	-5.81232	-6.22422	-3.94727	-5.62918	-7.35359	-5.58764	-5.47635	-5.9902	-6.13914	-6.26845	-5.26916	-6.06044	-6.43558	-5.67513	-4.85265	-5.58275	-5.62128	-5.62199	-5.19897	-5.68316	-5.63717	-5.88781	-5.48083	-6.48453	-5.55866	-5.53443	-5.52559	-5.90849	-5.85897	-5.72936	-6.79562	-5.97966	-5.42802	-6.50646	-6.21861	-5.56034	-6.43067	-5.7241	-5.65253	-6.15714	-5.95321	-5.63093	-5.94002	-5.83936	-6.10359	-5.79594	-6.55097	-5.80147	-5.96389	-5.97244	-5.42804	-6.28039	-6.40656	-5.6502	-5.95789	-6.22513	-6.28462	-6.15773	-5.22201	-5.65014	-5.60417	-5.78793	-6.08451	-5.62451	-6.28826	-5.9518	-6.12068	-5.50443	-6.22826	-6.54388	-6.35266	-5.16847	-6.45107	-6.16666	-5.88823	-6.30187	-6.05471	-6.38316	-5.14934	-6.03844	-5.95166	-5.8325	-6.115	-5.72565	-6.10833	-5.66707	-6.095	-5.77123	-5.93819	-5.89425	-5.59988	-6.18624	-5.83645	-6.23605	-5.49499	-5.96099	-5.69263	-6.59938	-5.51917	-5.32246	-6.20924	-5.94642	-6.79632	-5.93664	-6.37973	-6.16218	-5.88766	-5.74568	-5.60867	-6.01643	-6.31302	-5.54996	-5.66933	-6.17262	-5.8685	-5.67622	-5.90712	-6.06945	-5.92753	-5.88921	-5.36195	-4.62194	-3.70988	-3.69115	-5.15355	-3.99409	-4.98785	-5.17694	-5.1457	-4.92568	-5.59858	-6.2472	-6.2138	-5.07103	-6.00254	-5.77163	-6.02276	-5.56127	-5.68494	-3.77567
1404	3tam	3.7e-09	1	-8.4318	-8.02323	-8.31104	-8.79243	-8.29661	-8.79211	-8.71415	-9.25398	-8.83953	-8.72292	-8.80444	-8.62176	-8.31232	-7.71284	-7.89748	-7.71018	-7.52078	-7.58541	-7.07129	-8.4608	-9.74863	-7.60966	-7.21129	-7.1939	-6.89618	-8.05543	-8.17878	-7.614	-7.70855	-8.37696	-7.592	-7.33846	-5.46086	-6.80068	-7.30594	-7.55023	-7.64744	-9.87334	-8.28798	-7.82706	-8.5156	-7.93432	-8.52689	-8.47255	-8.41555	-7.4721	-8.0093	-7.94674	-7.96813	-7.61488	-8.51337	-7.76551	-8.71002	-9.20504	-7.42998	-8.46332	-8.65891	-9.38552	-8.70352	-7.79414	-7.59351	-8.37901	-7.53054	-8.01075	-8.74102	-7.17584	-8.82571	-8.38915	-8.09024	-8.1035	-9.251	-7.55687	-8.68064	-8.17337	-9.57405	-8.11456	-8.91916	-7.5839	-8.13552	-7.13697	-8.0291	-8.91442	-8.03304	-7.37128	-8.81018	-7.55911	-7.59143	-7.88516	-8.75409	-8.05762	-7.88715	-8.45619	-9.6076	-7.28537	-8.44607	-9.96797	-8.15085	-7.68759	-8.30093	-9.07068	-7.32179	-4.95132	-8.10272	-8.37021	-6.78322	-6.36794	-8.86803	-8.34946	-7.9333	-8.61104	-8.1583	-8.11535	-8.89033	-8.78482	-9.17467	-8.98387	-8.09314	-8.36265	-9.51254	-8.61075	-8.40734	-9.50141	-9.46051	-8.72323	-8.40512	-7.47426	-7.72055	-7.68246	-7.76409	-9.84721	-7.38736	-8.95585	-8.91724	-9.89966	-8.40113	-8.20014	-9.56866	-8.49486	-8.71931	-7.66232	-10.0666	-8.7504	-9.83484	-8.35912	-12.4231	-8.74662	-8.47926	-11.0699	-7.48913	-9.36958	-8.24265	-8.53765	-8.49983	-7.54457	-8.70611	-8.58237	-8.39977	-8.11782	-8.48367	-8.36502	-8.02511	-8.38986	-8.90288	-7.4912	-8.68857	-8.10455	-7.95089	-8.0642	-8.83698	-8.87282	-6.6692	-7.97677	-8.95949	-7.69413	-9.33256	-7.9956	-8.70705	-8.9477	-8.45951	-8.07893	-8.22563	-7.65064	-9.15186	-8.26735	-7.23465	-8.53978	-9.62733	-8.62085	-8.51189	-8.86452	-7.8867	-5.25078	-9.5142	-8.62046	-8.59724	-7.8685	-8.4924	-8.37419	-8.23693	-9.09089	-7.77608	-7.72315	-8.96238	-9.02063	-8.28998	-6.98304	-9.08217	-8.57388	-8.18747	-7.7522	-8.28693	-8.74315	-8.46012	-8.17637	-8.69164	-8.38061	-8.19026	-7.822	-7.6236	-7.74702	-7.59017	-7.65436	-7.77023	-8.59125	-7.20788	-8.89173	-7.58457	-8.2937	-7.35101	-7.93829	-6.52819	-7.85952	-7.2638	-7.4944	-8.0515	-8.11444	-8.09175	-8.39039	-8.30226	-7.60931	-7.71152	-8.71123	-7.49982	-7.35274	-7.86846	-7.86491	-8.3583	-7.74883	-8.00826	-7.36641	-8.01122	-8.40738	-7.97504	-8.00534	-7.9861	-8.46451	-7.42742	-7.7473	-7.45201	-7.98365	-7.84277	-8.12775	-7.66071	-7.00118	-8.34462	-8.56165	-8.14016	-7.83818	-8.06613	-8.32319	-7.90224	-7.66459	-8.6261	-7.73597	-8.05566	-8.46167	-8.08683	-8.10564	-7.51769	-8.01504	-7.70525	-7.56093	-7.56353	-7.18113	-7.37057	-7.58019	-6.99507	-7.87261	-7.56632	-7.66056	-8.72774	-8.27685	-8.58545	-7.68953	-8.54285	-7.77074	-7.02174	-8.07745	-8.89998	-7.73143	-10.0733	-7.25899	-7.30711	-7.5417	-7.26988	-7.75493	-7.85609	-7.74626	-6.32049	-6.46995	-7.50673	-8.2359	-8.24802	-7.44947	-7.83106	-7.38397	-7.27523	-7.59745	-7.8827	-7.3261	-7.56437	-8.04407	-7.50541	-7.62509	-7.59356	-7.04773	-7.24917	-7.11553	-7.67893	-6.98602	-7.20911	-7.01804	-7.07173	-7.24221	-7.39901	-6.93758	-7.18323	-7.38079	-6.94629	-7.35821	-7.11944	-7.18209	-7.04418	-6.55988	-7.82478	-8.5748	-8.78252	-8.34146	-7.49597	-8.67638	-9.6419	-9.4661	-8.49568	-8.29189	-8.74821	-8.05254	-8.51233	-8.17857	-8.59329	-8.92292	-7.25242	-7.4887	-8.29097
1405	3str	3.96e-09	1	-8.4023	-8.4023	-8.4023	-8.4023	-8.4023	-8.4023	-8.4023	-8.4023	-8.4023	-8.40231	-8.40228	-8.40212	-8.40382	-8.49026	-8.75292	-1.87716	-26.651	3.93453	-8.41604	-8.36913	-8.56777	-8.29431	-7.77056	-7.58856	-7.11553	-8.49856	-8.28565	-8.20734	-8.24578	-8.16737	-9.03008	-7.94432	-8.76774	-8.35295	-8.02042	-8.39324	-8.35489	-8.64698	-8.4264	-8.55936	-8.17808	-8.19552	-8.75757	-9.2296	-8.23591	-8.22598	-8.2817	-8.40573	-7.60874	-6.68097	-7.68274	-8.03714	-8.33734	-8.92624	-9.15009	-8.65148	-10.8955	-8.77933	-10.7948	-9.46672	-8.35268	-8.10589	-8.22401	-8.642	-8.41912	-8.01092	-8.0264	-8.72611	-11.4899	-8.25629	-10.3396	-8.34906	-11.3697	-8.30546	-5.69417	-8.58805	-9.1099	-8.24737	-8.49077	-8.28183	-8.16699	-7.91358	-8.39625	-7.92609	-8.64329	-6.41884	-8.4011	-8.44857	-7.01883	-8.12591	-5.72343	-8.42994	-8.56768	-8.00095	-8.48053	-9.03966	-8.09295	-8.67618	-9.05728	-9.76578	-8.34288	-8.31041	-7.89282	-8.55976	-9.51259	-7.73925	-9.02503	-8.22226	-8.08914	-8.872	-8.08613	-7.88973	-9.54452	-8.19349	-7.81823	-6.56262	-8.15872	-9.08155	-8.90211	-8.68747	-8.30083	-8.54097	-8.47	-5.76935	-7.34079	-8.02411	-7.76371	-8.70362	-7.97293	-8.12698	-8.47473	-8.45929	-8.10705	-11.7096	-8.49034	-8.51364	-8.81625	-7.87744	-8.88351	-8.31178	-2.65287	-8.66635	-8.22559	-8.57298	-2.63095	-8.19869	-8.79004	-7.25288	-7.78561	-7.92516	-8.59163	-9.55478	-8.38336	-7.40887	-8.82666	-8.17168	-7.92857	-7.89016	-7.53291	-7.85751	-8.34578	-9.10092	-8.61323	-8.46589	-8.05988	-8.68017	-8.27744	-5.48539	-8.47142	-8.10707	-8.56991	-7.25274	-8.80868	-7.87792	-8.47701	-7.89155	-9.14749	-8.56559	-7.83527	-8.76244	-6.84453	-7.93644	-8.32297	-8.0721	-9.50948	-8.38206	-8.61165	-8.5468	-8.58911	-4.46965	-8.20295	-6.52599	-8.03463	-7.91824	-8.82036	-7.49587	-7.92252	-8.11046	-8.83246	-7.21757	-8.16082	-7.83232	-8.65246	-7.84207	-8.40767	-8.05404	-3.03338	-9.26981	-8.37878	-9.08887	-2.53537	-8.73842	-8.07999	-7.77989	-7.93874	-4.3556	-8.50087	-7.99103	-7.03639	-8.34078	-3.42337	-8.53899	-8.20086	-8.19435	-8.35605	-8.51267	-8.58726	-7.02244	-8.36705	-8.11634	-7.43206	-8.99224	-7.15819	-7.9393	-8.17282	-7.84097	-3.62357	-6.74799	-7.95379	-7.48152	-8.68448	-7.20397	-7.7159	-7.42554	-8.00018	-8.15607	-4.28832	-11.3143	-7.10766	-8.14457	-6.32284	-8.32091	-8.44171	-8.86583	-8.4547	-8.09377	-8.67929	-8.83203	-7.47829	-6.56225	-8.46578	-8.16268	-4.07299	-8.26914	-8.35623	-8.38892	-8.59846	-7.82327	-8.51722	-9.39072	-8.59178	-9.36303	-8.40234	-8.83012	-8.29368	-7.13511	-4.31656	-2.93242	-5.9508	-7.77594	-8.19562	-7.23068	-7.80747	-8.60226	-7.45826	-7.78112	-7.62806	-5.98165	-8.18455	-6.78784	-7.83204	-7.85699	-7.85312	-4.95984	-5.69284	-8.18098	-7.2535	-7.76203	-9.07263	-7.70751	-5.75752	-8.14809	-8.70719	-8.42532	-4.47733	-7.90934	-5.4119	-7.69117	-8.08548	-8.45226	-7.59504	-8.32996	-8.38603	-8.20606	-7.28276	-7.81773	-9.08741	-4.05477	-8.53489	-6.73106	-8.87459	-8.10507	-7.40483	-7.92964	-8.69087	-8.38597	-8.11935	-7.72542	-8.17585	-8.18646	-8.36075	-7.23713	-8.63765	-5.07835	-7.76359	-7.39261	-8.25431	-6.8211	-5.35326	-8.33019	-8.8476	-7.24633	-8.7823	-6.90194	-8.00389	-8.85859	-9.81885	-8.42929	-8.56354	-8.68403	-8.44771	-8.24913	-8.22097	-7.89341	-9.39404	-7.75399	-7.26427	-8.09137	-7.90465	-7.16999	-8.85882	-7.8062	-9.1616
1406	2ydo	3.09e-08	1	-7.51004	-6.05611	-6.12882	-6.07677	-6.07796	-6.10648	-5.92164	-5.64629	-5.6347	-5.57946	-5.88011	-5.64815	-5.73991	-6.09439	-6.16335	-6.20303	-6.24368	-6.29025	-6.2651	-6.06017	-7.40832	-6.41701	-5.87708	-6.01457	-5.92743	-5.95456	-5.71386	-7.24736	-6.27523	-6.08978	-6.16701	-6.16882	-6.32346	-5.77402	-5.97247	-6.31915	-6.11085	-5.72521	-7.62617	-6.12237	-6.68681	-5.78235	-5.76835	-7.42628	-6.24941	-6.59605	-5.19767	-6.28675	-5.91036	-6.25239	-6.10295	-5.81181	-6.50675	-7.44289	-6.16878	-6.38665	-5.80449	-6.43307	-6.46831	-6.10342	-6.10923	-6.28447	-5.54138	-6.96271	-6.50989	-5.43541	-6.20125	-6.53842	-6.98664	-6.68275	-6.81003	-6.69985	-6.83341	-6.07839	-5.51424	-6.16951	-6.12235	-5.59939	-6.65799	-5.30868	-6.48318	-7.12721	-5.78495	-6.60545	-6.31229	-5.55507	-6.16568	-5.22856	-6.03345	-5.36062	-5.82701	-6.58843	-5.79569	-6.60472	-4.97606	-5.32534	-6.68721	-6.04288	-4.43352	-6.23672	-6.3584	-6.05939	-5.17143	-5.72589	-6.11101	-6.06017	-6.42031	-5.63363	-5.76463	-5.89175	-5.27611	-6.03169	-6.01316	-5.00301	-5.06039	-5.92673	-5.26091	-4.83048	-6.39316	-5.54788	-5.63205	-5.88507	-5.63298	-5.27765	-5.80093	-5.99484	-5.40699	-5.51224	-4.91828	-5.37029	-5.38466	-5.03674	-5.65797	-6.39808	-5.52272	-5.44185	-5.82491	-6.07269	-5.00125	-5.40953	-6.60654	-5.44772	-5.50885	-4.89039	-5.2096	-5.62891	-6.21842	-5.313	-4.73883	-4.97448	-5.87996	-5.33523	-6.05168	-6.33995	-6.16723	-4.91827	-5.53015	-5.64041	-5.78445	-5.57556	-5.37272	-4.82869	-5.77002	-5.54274	-4.91539	-5.15304	-5.2796	-5.18508	-5.40048	-5.35557	-5.19555	-6.20584	-5.93871	-5.45974	-6.21338	-6.30487	-6.11196	-5.22882	-4.30001	-5.07498	-4.94308	-5.31297	-5.95637	-5.39242	-5.35903	-5.06411	-5.30664	-5.58119	-4.7819	-5.87992	-6.14149	-6.17849	-4.65449	-5.36353	-4.76888	-5.4637	-4.81516	-5.35157	-5.35178	-5.85131	-5.53489	-5.13054	-5.33014	-5.23519	-5.36982	-5.39325	-5.15431	-5.62933	-5.56636	-5.14174	-5.11266	-5.38377	-5.02298	-5.73505	-4.90651	-5.26283	-5.41051	-5.52627	-4.95241	-5.24013	-5.75401	-4.54556	-5.86452	-5.83985	-5.51964	-5.16473	-5.57328	-6.06541	-4.89026	-5.22119	-5.37936	-5.6994	-5.51421	-5.60267	-6.05323	-5.99948	-5.77093	-4.74595	-4.9583	-6.16035	-5.53993	-5.46053	-5.72568	-5.3074	-5.60829	-5.84115	-5.67633	-5.44559	-5.71358	-5.19713	-5.90848	-5.64172	-5.76133	-5.90468	-5.74965	-5.62362	-6.2394	-5.99796	-6.01383	-5.74382	-6.11361	-5.88946	-5.77969	-5.9073	-6.00452	-6.00643	-5.96083	-6.0894	-5.80755	-6.13496	-6.0733	-5.84287	-5.92404	-5.80885	-5.89031	-5.84959	-5.75561	-6.03054	-6.27691	-6.11637	-5.85606	-5.83163	-5.80105	-6.00532	-5.4657	-6.14163	-5.58247	-5.84504	-5.8954	-6.02515	-5.62784	-5.20889	-6.03808	-5.05157	-5.75663	-6.46914	-5.88824	-5.8902	-6.29806	-5.8834	-6.9191	-6.11133	-5.93275	-5.88147	-5.82625	-5.86726	-5.92887	-6.0401	-5.72041	-5.91891	-5.9194	-5.54095	-5.98178	-5.98495	-6.11664	-6.13178	-6.03685	-6.1181	-6.29818	-5.96371	-6.32034	-6.06081	-6.18987	-6.00452	-6.11647	-6.28568	-5.77398	-6.0927	-6.18204	-6.04811	-6.06349	-6.01011	-5.9846	-6.32796	-6.08626	-5.96105	-6.21902	-6.04046	-6.30655	-6.20785	-5.86297	-6.2049	-6.16259	-5.52188	-6.02046	-6.8483	-6.16527	-6.05703	-5.8129	-5.56433	-5.68319	-5.72646	-5.48349	-5.55728	-5.06586	-5.03545	-5.1219	-5.77979	-5.6933	-5.72672	-5.6439	-5.79948	-6.29253
1407	3qk1	3.1e-08	1	-7.50864	-5.38432	-5.24982	-5.26812	-5.34063	-5.22643	-5.29192	-5.33126	-5.34151	-5.54117	-5.53893	-5.56837	-5.67949	-5.88227	-5.97595	-6.03678	-6.10229	-6.19103	-6.23109	-5.27877	-6.3244	-5.52743	-5.79093	-5.90923	-5.9854	-6.02339	-5.80132	-6.10859	-5.33438	-5.57211	-5.32752	-5.96247	-6.17614	-5.23413	-5.3021	-5.60253	-4.78149	-7.07494	-5.59732	-5.09656	-5.71815	-4.94392	-4.97726	-5.62094	-5.11097	-4.96247	-5.59721	-5.45083	-5.51852	-4.70472	-5.33949	-4.73764	-5.50942	-6.41037	-5.12397	-5.24486	-6.29667	-6.51227	-5.90102	-5.45546	-5.5187	-5.64734	-5.41118	-5.95902	-5.68764	-5.16206	-5.59474	-5.6767	-6.23154	-5.23309	-6.00657	-5.82833	-6.16831	-5.56112	-5.4062	-5.31871	-5.60637	-5.44053	-4.72983	-5.17406	-5.67453	-5.81081	-5.40583	-5.17236	-5.31149	-5.26648	-5.41909	-5.54055	-5.2563	-5.49744	-5.58135	-5.78372	-5.30406	-6.05518	-5.26232	-5.54266	-5.7783	-5.7929	-5.97352	-5.61152	-5.64163	-5.92124	-5.48361	-5.756	-4.95362	-5.11851	-5.24369	-5.41887	-4.79588	-5.7425	-4.88105	-4.62105	-5.72165	-5.98031	-5.13517	-5.73383	-4.5363	-4.95951	-6.01152	-5.1838	-5.76276	-5.47843	-5.15102	-5.20266	-4.88105	-5.37755	-5.50011	-5.78068	-5.55776	-5.32075	-5.27644	-5.61124	-5.17809	-5.58791	-5.79784	-5.63884	-5.54363	-5.48676	-5.48578	-4.60152	-5.30651	-5.19481	-4.97019	-5.13225	-5.32321	-5.15959	-5.83434	-5.1186	-4.60745	-4.48251	-5.4931	-5.87766	-6.15585	-5.8412	-5.43136	-5.06796	-5.29537	-5.00626	-5.45128	-4.94114	-5.23496	-5.33809	-4.67124	-5.41329	-5.56604	-5.42022	-4.87687	-4.88026	-5.32591	-5.3876	-5.37202	-5.60473	-5.61016	-4.93266	-4.55269	-5.22953	-4.80225	-5.33795	-5.67341	-6.00122	-4.87172	-5.17996	-5.1386	-5.12738	-5.05238	-5.40449	-5.38882	-5.39879	-5.28027	-5.24011	-5.06448	-5.84787	-5.09092	-5.60058	-5.57819	-5.22363	-4.87385	-4.90835	-5.08042	-5.77644	-5.3396	-5.84957	-5.27236	-5.38358	-5.09366	-5.34955	-5.08374	-5.01748	-5.25775	-5.39831	-5.0347	-5.40978	-4.62855	-5.05517	-4.82529	-5.40921	-5.14886	-5.35657	-4.50048	-5.25305	-4.98845	-5.05218	-5.40873	-5.47646	-5.35431	-5.26389	-5.26645	-5.66614	-5.6366	-4.92777	-5.31812	-5.80569	-5.31459	-5.35509	-5.4861	-5.86705	-5.39405	-5.80909	-5.28757	-5.42595	-5.40211	-5.41674	-5.7304	-5.54595	-5.97144	-5.51591	-5.57677	-5.74351	-5.62017	-5.46067	-5.70569	-5.70251	-5.38493	-5.8114	-5.36722	-5.56509	-5.43607	-5.54444	-5.90914	-5.66145	-5.85432	-5.56091	-5.91017	-5.76273	-6.11959	-5.99678	-6.0109	-6.20782	-6.04253	-6.18849	-5.9954	-5.79095	-5.82705	-5.51704	-6.00623	-6.01297	-6.09512	-5.69023	-6.00061	-6.16582	-6.21154	-6.09137	-5.87186	-6.0923	-5.3562	-6.20446	-5.54573	-6.15382	-5.75527	-6.06699	-5.51416	-5.27823	-5.7201	-5.21286	-6.02718	-6.19904	-6.07231	-5.99738	-6.1718	-5.78386	-7.0156	-5.95579	-6.11317	-6.11943	-6.02044	-6.31007	-6.03696	-6.40511	-5.65488	-6.01523	-5.97186	-6.00374	-6.20463	-6.02143	-6.12448	-6.20781	-6.09854	-6.25829	-6.42808	-6.01784	-6.39055	-6.07869	-6.31414	-6.14123	-6.17913	-6.4578	-5.77496	-6.20459	-6.24347	-6.20595	-6.18688	-6.15695	-6.20327	-6.43436	-6.26817	-6.16272	-6.37401	-6.18241	-6.26252	-6.42123	-6.07824	-6.3571	-6.29324	-5.59352	-6.09811	-5.61823	-5.90157	-5.40545	-5.49294	-5.14702	-5.21704	-5.17605	-4.9464	-5.1924	-4.97275	-4.87354	-5.40542	-5.3368	-5.7621	-5.62552	-5.76341	-5.85485	-5.69955
1408	3rxq	3.1e-08	1	-7.50864	-5.22137	-5.19091	-5.29499	-5.43842	-5.32189	-5.36896	-5.39907	-5.36213	-5.53154	-5.53794	-5.65922	-5.75993	-5.89031	-5.99104	-6.05118	-6.11386	-6.22118	-6.24927	-5.2569	-6.07671	-5.25759	-5.53732	-5.2773	-5.46778	-5.6969	-5.20454	-5.75186	-5.06892	-5.19771	-5.14898	-5.6171	-5.93482	-4.89277	-4.98058	-5.24148	-4.60229	-6.46916	-5.19049	-4.77517	-5.38187	-4.73927	-4.70005	-5.52549	-4.77979	-4.66432	-5.29256	-5.32927	-5.32811	-4.63897	-5.27785	-4.53445	-5.6066	-5.98607	-4.83997	-5.24402	-5.93974	-6.2642	-5.77891	-5.35901	-5.49984	-5.58724	-5.28154	-5.86737	-5.6368	-4.74498	-5.90949	-5.66931	-5.96748	-5.3246	-5.89195	-5.5134	-6.22299	-5.52409	-5.37043	-5.2819	-5.78573	-5.27704	-4.73177	-5.21335	-5.66298	-5.91288	-5.368	-5.13876	-5.3479	-5.14183	-5.43679	-5.48638	-5.33107	-5.21868	-5.56172	-5.5923	-5.31906	-6.25738	-5.29366	-5.66004	-5.78243	-5.90499	-6.01224	-5.50927	-5.8891	-5.97722	-5.89804	-5.92192	-5.08542	-5.144	-5.36369	-5.37604	-4.79096	-5.85254	-5.28275	-4.94291	-5.88865	-5.74542	-5.19984	-5.85598	-4.7006	-5.03814	-5.96451	-5.38805	-6.03388	-5.59329	-5.1907	-5.32662	-4.89548	-5.43818	-5.69173	-5.90861	-5.76491	-5.36994	-5.47953	-5.80253	-5.18699	-5.76357	-5.91032	-5.70706	-6.0359	-5.64309	-5.82653	-4.7687	-5.46917	-5.37992	-5.08923	-5.32551	-5.6142	-5.36017	-5.59521	-5.48612	-4.88945	-4.61954	-5.58943	-6.2035	-6.26331	-5.94628	-5.57509	-5.10865	-5.49188	-5.1083	-5.63139	-5.02001	-5.31114	-5.36546	-4.89524	-5.46487	-5.52491	-5.42128	-5.01682	-4.79137	-5.24297	-5.54948	-5.31869	-5.45071	-5.43845	-4.84	-5.13694	-5.29425	-5.2736	-5.41294	-5.84212	-6.11138	-5.14421	-5.03742	-5.12168	-5.03893	-5.0572	-5.37259	-5.40491	-5.43531	-5.19889	-5.3411	-5.16403	-5.64055	-4.9644	-5.38682	-5.38907	-5.26099	-4.86444	-4.95356	-5.03726	-5.58173	-5.44162	-5.823	-5.43362	-5.63301	-5.32017	-5.4129	-5.34895	-5.53132	-5.51848	-5.63168	-5.19829	-5.52804	-4.90148	-5.42227	-4.93549	-5.49759	-5.27862	-5.46202	-4.76862	-5.44507	-5.19872	-5.25945	-5.52082	-5.6177	-5.43195	-5.46519	-5.46547	-5.89435	-5.73879	-5.05024	-5.36337	-5.96532	-5.4806	-5.47884	-5.69164	-6.02914	-5.36106	-6.02785	-5.32571	-5.5724	-5.45813	-5.41042	-5.75288	-5.59327	-6.00648	-5.61451	-5.59474	-5.76532	-5.6749	-5.56388	-5.68677	-5.65681	-5.45144	-5.78829	-5.39225	-5.67692	-5.50406	-5.50205	-5.94959	-5.67468	-5.87409	-5.5173	-5.9927	-5.79863	-6.09684	-5.99338	-6.00083	-6.21983	-6.06838	-6.20949	-6.0284	-5.81629	-5.82465	-5.52431	-5.9918	-5.90511	-6.16013	-5.76826	-6.01169	-6.15228	-6.18351	-6.16075	-5.87029	-6.15539	-5.40341	-6.22125	-5.5671	-6.1401	-5.78215	-6.11501	-5.49224	-5.25503	-5.7475	-5.23307	-5.99647	-6.21642	-6.12489	-6.01501	-6.20513	-5.8415	-7.05717	-6.15908	-6.08633	-6.09969	-6.06249	-6.37242	-6.04433	-6.34587	-5.79244	-6.12977	-5.94689	-6.07713	-6.35455	-6.08748	-6.20491	-6.15119	-6.11045	-6.27975	-6.45028	-6.03746	-6.41794	-6.1064	-6.38525	-6.16417	-6.21925	-6.51357	-6.07304	-6.25663	-6.31588	-6.24465	-6.25332	-6.23092	-6.27961	-6.47427	-6.33878	-6.19889	-6.40697	-6.24755	-6.28944	-6.41747	-6.11448	-6.34923	-6.28595	-5.60986	-5.59207	-5.37776	-5.78674	-5.3008	-5.64138	-5.31814	-5.40485	-5.41279	-5.13023	-5.13907	-5.25997	-5.13104	-5.53263	-5.38785	-5.74546	-5.63636	-5.88387	-6.05973	-5.55015
1409	3rxu	3.1e-08	1	-7.50864	-5.20307	-5.16952	-5.33282	-5.47351	-5.35319	-5.40582	-5.43793	-5.3863	-5.56211	-5.58644	-5.69534	-5.79859	-5.91198	-6.02135	-6.07565	-6.13245	-6.23522	-6.25136	-5.26524	-6.05138	-5.25351	-5.54425	-5.29423	-5.49054	-5.63871	-5.2041	-5.7644	-5.07126	-5.19353	-5.13916	-5.62894	-5.93126	-4.8827	-4.98731	-5.24414	-4.61409	-6.44786	-5.22654	-4.74391	-5.3523	-4.72456	-4.69368	-5.48351	-4.75164	-4.65818	-5.23231	-5.28744	-5.32406	-4.62106	-5.24898	-4.53003	-5.5675	-5.93155	-4.813	-5.18689	-5.98192	-6.31772	-5.8306	-5.38682	-5.54102	-5.62627	-5.3138	-5.94347	-5.66386	-4.73863	-5.95487	-5.71147	-5.97761	-5.36298	-5.89583	-5.56421	-6.25905	-5.56159	-5.41922	-5.29899	-5.80607	-5.27348	-4.7406	-5.23699	-5.70016	-5.91656	-5.4059	-5.15882	-5.3563	-5.15205	-5.45796	-5.52474	-5.35283	-5.2211	-5.58883	-5.64131	-5.37397	-6.33236	-5.36281	-5.63367	-5.79231	-5.89397	-6.06912	-5.55073	-5.98541	-5.97299	-5.93621	-5.94124	-5.13816	-5.15839	-5.40248	-5.40406	-4.79179	-5.89505	-5.38373	-5.01701	-5.91833	-5.65119	-5.23025	-5.88032	-4.73965	-5.13212	-6.01225	-5.44619	-6.04337	-5.63907	-5.24885	-5.35837	-4.94136	-5.4849	-5.77368	-5.97497	-5.82256	-5.36795	-5.53995	-5.80964	-5.19877	-5.79884	-5.94938	-5.71272	-6.11453	-5.6828	-5.86469	-4.91383	-5.51262	-5.43947	-5.16456	-5.37855	-5.65582	-5.33345	-5.62045	-5.57681	-4.97237	-4.63201	-5.58383	-6.20722	-6.2636	-5.96549	-5.62048	-5.12558	-5.57486	-5.14824	-5.6337	-5.01114	-5.34314	-5.37377	-5.00764	-5.49814	-5.53383	-5.45769	-5.0162	-4.84955	-5.28858	-5.57135	-5.36055	-5.48878	-5.44617	-4.89262	-5.18602	-5.31507	-5.31649	-5.4632	-5.86776	-6.18593	-5.21813	-5.06913	-5.15068	-5.07898	-5.11783	-5.41714	-5.45485	-5.44832	-5.23424	-5.43708	-5.22099	-5.67456	-5.00964	-5.46193	-5.41263	-5.31529	-4.89869	-5.02126	-5.08484	-5.61911	-5.43885	-5.82179	-5.4582	-5.65205	-5.32098	-5.42968	-5.36951	-5.6343	-5.52822	-5.67279	-5.22175	-5.49228	-4.95683	-5.48796	-4.91996	-5.52234	-5.27058	-5.4716	-4.76945	-5.38001	-5.19064	-5.2547	-5.52729	-5.62543	-5.44569	-5.48949	-5.49837	-5.91917	-5.65605	-5.07756	-5.32782	-5.94678	-5.50952	-5.48349	-5.70545	-6.04949	-5.4045	-6.15008	-5.34513	-5.61839	-5.49545	-5.47047	-5.83032	-5.62683	-6.01843	-5.66811	-5.63293	-5.8114	-5.70605	-5.62472	-5.72412	-5.68749	-5.49619	-5.81742	-5.44025	-5.76539	-5.54158	-5.53202	-5.99343	-5.69506	-5.91813	-5.55355	-6.02198	-5.85859	-6.14045	-6.01724	-6.0131	-6.24397	-6.10234	-6.27528	-6.05558	-5.86113	-5.86604	-5.55697	-6.04323	-6.00439	-6.20089	-5.8071	-6.04973	-6.17162	-6.21142	-6.19566	-5.89301	-6.2004	-5.43353	-6.23571	-5.57785	-6.15078	-5.8062	-6.1517	-5.52904	-5.26633	-5.79725	-5.30836	-6.01733	-6.24038	-6.15502	-6.03044	-6.23333	-5.85678	-7.11178	-6.24131	-6.1043	-6.11577	-6.09144	-6.41531	-6.06468	-6.35927	-5.84037	-6.16818	-5.96164	-6.08221	-6.39752	-6.10955	-6.2339	-6.17279	-6.12382	-6.28635	-6.45092	-6.05327	-6.42749	-6.12287	-6.40196	-6.17057	-6.23944	-6.53027	-6.13687	-6.27801	-6.34735	-6.26206	-6.27645	-6.25938	-6.30975	-6.4864	-6.37069	-6.21632	-6.42438	-6.2777	-6.30088	-6.4232	-6.13936	-6.35228	-6.29056	-5.61976	-5.58114	-5.34062	-5.81959	-5.31655	-5.68276	-5.36483	-5.44496	-5.47508	-5.19085	-5.18456	-5.29655	-5.12922	-5.61285	-5.4397	-5.82099	-5.68675	-5.92814	-6.11267	-5.55679
1410	3rxv	3.1e-08	1	-7.50864	-5.2821	-5.27398	-5.38704	-5.47835	-5.38456	-5.41557	-5.49143	-5.44364	-5.62553	-5.70391	-5.73705	-5.83187	-5.965	-6.0985	-6.13907	-6.18307	-6.23495	-6.27034	-5.32895	-6.13303	-5.28245	-5.56997	-5.26518	-5.4913	-5.76616	-5.21225	-5.77097	-5.13807	-5.19687	-5.20122	-5.64155	-5.95223	-4.96402	-4.99813	-5.25665	-4.62998	-6.46387	-5.23993	-4.85263	-5.45001	-4.80001	-4.76726	-5.52583	-4.81931	-4.71197	-5.35285	-5.3532	-5.39245	-4.68668	-5.33051	-4.59234	-5.6627	-6.04933	-4.91959	-5.27942	-5.98774	-6.22758	-5.85234	-5.42126	-5.56593	-5.64396	-5.37781	-5.97658	-5.70303	-4.80868	-5.87046	-5.75436	-6.10675	-5.402	-5.92899	-5.62078	-6.25711	-5.58521	-5.35783	-5.29	-5.68068	-5.36296	-4.79003	-5.27309	-5.71642	-5.79097	-5.38814	-5.17728	-5.35731	-5.1595	-5.47585	-5.52628	-5.35047	-5.18424	-5.60592	-5.61785	-5.40166	-6.4273	-5.31923	-5.56999	-5.77407	-6.05983	-6.04796	-5.63327	-6.00629	-5.94188	-5.84264	-5.91122	-5.08597	-5.11575	-5.42242	-5.4082	-4.74885	-5.92454	-5.52335	-4.91388	-5.91363	-5.40328	-5.24646	-5.76744	-4.79439	-5.26856	-6.02767	-5.37852	-6.06224	-5.74371	-5.26034	-5.29164	-4.95465	-5.6234	-5.65059	-6.03115	-5.8217	-5.27039	-5.71135	-5.84574	-5.2552	-5.70619	-5.97072	-5.66052	-6.08816	-5.72147	-5.90374	-5.14088	-5.51693	-5.43086	-5.26553	-5.41713	-5.6124	-5.14859	-5.66864	-5.68483	-4.9887	-4.61953	-5.50774	-5.89685	-6.37588	-5.89532	-5.59465	-5.13789	-5.4835	-5.01825	-5.62523	-4.95244	-5.285	-5.38847	-5.08154	-5.48457	-5.59173	-5.50881	-5.11883	-4.95056	-5.35069	-5.66839	-5.38055	-5.16895	-5.44553	-4.99339	-4.96641	-5.32467	-5.33858	-5.5475	-5.71425	-6.29871	-5.29293	-5.30946	-5.30523	-5.22611	-5.18292	-5.59085	-5.47974	-5.49409	-5.32697	-5.48904	-5.43733	-5.78426	-5.0907	-5.71929	-5.43398	-5.43025	-5.04979	-4.99821	-5.21465	-5.66453	-5.48915	-5.90761	-5.47542	-5.53643	-5.3202	-5.48332	-5.45568	-5.59182	-5.53331	-5.65723	-5.20931	-5.42343	-4.95367	-5.44734	-4.9289	-5.62049	-5.29297	-5.52064	-4.8431	-5.33022	-5.18854	-5.36593	-5.57178	-5.72027	-5.44523	-5.51938	-5.54511	-5.7685	-5.68027	-5.1002	-5.45359	-6.01212	-5.54103	-5.5743	-5.6554	-6.10896	-5.44867	-6.20663	-5.36328	-5.60783	-5.55269	-5.59699	-5.90044	-5.62826	-6.09131	-5.7289	-5.72081	-5.84715	-5.80186	-5.80457	-5.85785	-5.81582	-5.6136	-5.94119	-5.63358	-5.80845	-5.55454	-5.69019	-6.15228	-5.83462	-6.03672	-5.69238	-6.14462	-6.04336	-6.27402	-6.13302	-6.16931	-6.36439	-6.24471	-6.38264	-6.15079	-5.98432	-6.01468	-5.64499	-6.22417	-6.15217	-6.34063	-5.90543	-6.14697	-6.2785	-6.36768	-6.33304	-6.0259	-6.34712	-5.53797	-6.29974	-5.67322	-6.25595	-5.92644	-6.23781	-5.64304	-5.43508	-5.87029	-5.48821	-6.16522	-6.32062	-6.25287	-6.1139	-6.3394	-5.92021	-7.22675	-6.33753	-6.23807	-6.24452	-6.30855	-6.55064	-6.12828	-6.4884	-5.83205	-6.23405	-6.03331	-6.16156	-6.47997	-6.16722	-6.27186	-6.2785	-6.18409	-6.3185	-6.49359	-6.11592	-6.45384	-6.15948	-6.41184	-6.19727	-6.3048	-6.60339	-6.11531	-6.35173	-6.43546	-6.3398	-6.33718	-6.34519	-6.38302	-6.5222	-6.46213	-6.29972	-6.48802	-6.36775	-6.36444	-6.5024	-6.2303	-6.41391	-6.34529	-5.65712	-5.61605	-5.43024	-5.80565	-5.28481	-5.69884	-5.33434	-5.43069	-5.4331	-5.16733	-5.30531	-5.26969	-5.1481	-5.65458	-5.55567	-6.00977	-5.81628	-5.99166	-6.16665	-5.56526
1411	3t25	3.1e-08	1	-7.50864	-5.13138	-5.19282	-5.40656	-5.54608	-5.42593	-5.54571	-5.5905	-5.531	-5.72508	-5.74263	-5.83695	-5.9352	-6.00176	-6.10445	-6.14451	-6.18616	-6.28936	-6.29434	-5.29535	-6.14169	-5.25221	-5.42556	-5.61858	-5.55533	-5.13842	-5.41505	-6.00111	-5.07857	-5.14232	-5.26683	-5.60317	-5.29792	-4.97319	-4.98185	-4.97338	-4.74571	-5.84637	-3.58082	-4.83577	-5.54593	-4.89987	-5.16069	-5.42779	-5.26241	-4.64864	-5.53461	-5.40075	-5.41873	-4.70596	-4.80636	-4.55786	-5.31714	-6.09786	-4.92547	-5.22163	-6.04853	-6.77267	-5.93813	-5.53604	-5.76238	-5.64432	-5.42611	-5.97014	-5.84928	-5.3107	-6.4296	-5.9914	-5.72316	-5.4288	-5.97788	-5.73308	-6.35411	-5.62795	-5.27683	-5.49245	-5.99987	-5.21047	-4.94792	-5.58372	-5.95807	-6.03581	-5.57318	-5.29331	-5.28534	-5.60534	-5.56888	-5.79169	-5.39835	-5.00658	-5.90509	-5.90765	-5.52345	-6.96349	-5.46391	-5.69347	-5.92632	-5.98729	-6.47017	-5.89334	-5.78399	-5.77757	-6.23052	-6.09212	-5.32858	-5.39211	-5.52415	-5.72925	-4.91871	-5.98552	-5.78222	-5.46574	-6.09286	-6.64124	-5.595	-5.99568	-5.05576	-5.37379	-6.24351	-5.90079	-6.27583	-5.81503	-5.46893	-5.52012	-5.05207	-5.69735	-6.30456	-6.33052	-5.98009	-5.56817	-5.96598	-6.07065	-5.33857	-5.94032	-6.17583	-5.77472	-6.34716	-5.80659	-6.06983	-5.97044	-5.74418	-5.70498	-5.52089	-5.66953	-5.93409	-5.47083	-5.89426	-6.03623	-5.31225	-4.97834	-5.63449	-6.28152	-6.42943	-6.00098	-5.77184	-5.40938	-5.98144	-5.24876	-5.71179	-5.10625	-5.46982	-5.5693	-5.39232	-5.65177	-5.66736	-5.73756	-5.43549	-5.3282	-5.54391	-5.82331	-5.73364	-5.65459	-5.68457	-5.29483	-5.3744	-5.35175	-5.6324	-5.71438	-6.00432	-6.55592	-5.62572	-5.30037	-5.54249	-5.40623	-5.32535	-5.68754	-5.72147	-5.65247	-5.46433	-5.74284	-5.71973	-6.02287	-5.26807	-5.77443	-5.78664	-5.55997	-5.12826	-5.30197	-5.30385	-5.83923	-5.57959	-5.94535	-5.65867	-5.91757	-5.45561	-5.64434	-5.62275	-5.85192	-5.65989	-5.86633	-5.49739	-5.67627	-5.20684	-5.74736	-5.04752	-5.71824	-5.38844	-5.62873	-5.06771	-5.42596	-5.30412	-5.51629	-5.65709	-5.72755	-5.5267	-5.67253	-5.66783	-6.03023	-5.80146	-5.41508	-5.45212	-6.11621	-5.64322	-5.61397	-5.79523	-6.20315	-5.49363	-6.38488	-5.4894	-5.74359	-5.64763	-5.66367	-6.1582	-5.73693	-6.11759	-5.87023	-5.79447	-5.91958	-5.8953	-5.96235	-5.92055	-5.84909	-5.69904	-5.95873	-5.67268	-5.88605	-5.81353	-5.76825	-6.22243	-5.82748	-6.07389	-5.68051	-6.22521	-6.04689	-6.29218	-6.13098	-6.18841	-6.3609	-6.27326	-6.41187	-6.19849	-6.02665	-6.02496	-5.66691	-6.25268	-6.42711	-6.37764	-5.92744	-6.16266	-6.26163	-6.41591	-6.3721	-6.01247	-6.40565	-5.64059	-6.32846	-5.66149	-6.27464	-5.96569	-6.26714	-5.60096	-5.46965	-5.8508	-5.51507	-6.18103	-6.32612	-6.31252	-6.12519	-6.36782	-6.00066	-7.26457	-6.39211	-6.21661	-6.24159	-6.34269	-6.61907	-6.14765	-6.48616	-5.98872	-6.3091	-6.03975	-6.23523	-6.6192	-6.25613	-6.35621	-6.27316	-6.20485	-6.35333	-6.53103	-6.14924	-6.48868	-6.18903	-6.47525	-6.22242	-6.37481	-6.65065	-6.36896	-6.42141	-6.50306	-6.39328	-6.40815	-6.43802	-6.48353	-6.57559	-6.53469	-6.35696	-6.54223	-6.42714	-6.38762	-6.52413	-6.30678	-6.43347	-6.36474	-5.68317	-5.4212	-5.08067	-6.0561	-5.39214	-5.83717	-5.87855	-5.78446	-5.78742	-5.52405	-5.56971	-5.53483	-5.37241	-5.8271	-5.68842	-6.15554	-5.81907	-6.11678	-6.35274	-5.5781
1412	3t26	3.1e-08	1	-7.50864	-5.49542	-5.38102	-5.49061	-5.58619	-5.47454	-5.57354	-5.6322	-5.57385	-5.7617	-5.77219	-5.79538	-5.88624	-6.00416	-6.11871	-6.15543	-6.19438	-6.26227	-6.29127	-5.46827	-6.32158	-5.52266	-5.68921	-5.18486	-5.69828	-5.95237	-5.18462	-5.82053	-5.30782	-5.29547	-5.43236	-5.74141	-6.0973	-5.18535	-5.06845	-5.29513	-4.73211	-6.40504	-5.43072	-5.04232	-5.51478	-4.78842	-4.8497	-5.46424	-4.95946	-4.78782	-5.43212	-5.40949	-5.44473	-4.75163	-5.37565	-4.6714	-5.68087	-6.02653	-5.031	-5.30429	-6.36254	-6.58644	-6.03494	-5.50199	-5.69359	-5.82229	-5.49806	-6.04545	-5.78716	-4.894	-6.19475	-5.89134	-6.15575	-5.54737	-6.05768	-5.69361	-6.38984	-5.68356	-5.59763	-5.47047	-5.97179	-5.52202	-4.84044	-5.34005	-5.78654	-6.10998	-5.5263	-5.13589	-5.50334	-5.13577	-5.52774	-5.68059	-5.47327	-5.01933	-5.68458	-5.74746	-5.53451	-6.547	-5.58213	-5.74198	-5.94247	-6.09252	-6.16753	-5.82396	-6.07998	-6.01901	-6.10978	-6.09069	-5.39672	-5.26779	-5.59367	-5.63766	-4.97853	-6.01204	-5.78682	-5.28834	-6.08295	-5.91595	-5.41737	-5.82451	-5.03246	-5.34732	-6.21054	-5.81851	-6.37802	-5.80251	-5.4568	-5.51475	-5.1566	-5.75781	-6.12767	-6.32345	-6.04265	-5.50666	-6.02079	-6.02061	-5.3645	-6.01099	-6.16411	-5.77712	-6.41198	-5.89334	-6.08334	-5.47346	-5.7814	-5.6988	-5.50869	-5.67003	-5.94544	-5.49258	-5.93718	-6.05509	-5.33819	-4.91655	-5.61626	-6.21598	-6.44303	-6.02039	-5.79779	-5.3731	-5.90352	-5.39922	-5.72137	-5.07126	-5.44975	-5.52767	-5.43791	-5.60759	-5.68964	-5.79196	-5.40336	-5.51845	-5.61182	-5.86563	-5.80772	-5.80959	-5.75481	-5.31204	-5.46392	-5.42251	-5.6738	-5.80434	-6.15298	-6.58139	-5.67271	-5.37911	-5.55458	-5.42611	-5.32384	-5.69181	-5.71665	-5.60796	-5.47911	-5.82351	-5.72363	-5.99806	-5.1842	-5.77936	-5.73348	-5.57254	-5.13362	-5.32447	-5.33069	-5.8074	-5.58399	-5.94077	-5.64544	-5.84812	-5.44732	-5.59612	-5.59227	-5.95206	-5.67274	-5.86115	-5.44908	-5.67058	-5.21551	-5.7159	-5.07509	-5.74316	-5.38479	-5.62439	-5.15275	-5.43222	-5.34522	-5.50211	-5.66938	-5.75332	-5.52565	-5.68825	-5.68488	-6.08977	-5.73601	-5.3418	-5.46155	-6.0963	-5.63388	-5.62122	-5.78872	-6.19055	-5.52505	-6.44806	-5.50943	-5.80674	-5.67811	-5.6727	-6.17945	-5.75228	-6.14883	-5.8792	-5.79945	-5.94666	-5.89106	-5.96902	-5.93334	-5.84994	-5.70599	-5.96347	-5.67702	-5.91093	-5.81077	-5.76066	-6.23322	-5.84568	-6.08211	-5.68714	-6.23559	-6.07094	-6.30969	-6.13594	-6.18993	-6.37596	-6.28368	-6.42815	-6.20571	-6.03269	-6.03886	-5.68006	-6.24826	-6.33802	-6.40582	-5.95472	-6.18112	-6.27209	-6.4055	-6.39636	-6.03389	-6.42177	-5.65263	-6.33095	-5.6856	-6.27248	-5.97328	-6.29084	-5.64357	-5.46666	-5.88251	-5.54364	-6.18227	-6.32791	-6.31251	-6.13859	-6.37959	-5.99462	-7.29006	-6.46711	-6.22232	-6.2426	-6.3545	-6.61598	-6.15086	-6.4806	-5.98853	-6.32485	-6.04721	-6.24161	-6.61646	-6.23919	-6.34824	-6.2591	-6.20382	-6.35092	-6.52751	-6.14715	-6.48775	-6.18815	-6.4733	-6.22379	-6.36537	-6.65383	-6.4163	-6.41336	-6.50244	-6.38131	-6.39988	-6.42292	-6.47254	-6.56647	-6.52828	-6.34645	-6.53334	-6.42667	-6.38488	-6.5184	-6.29288	-6.42336	-6.36077	-5.68223	-5.72804	-5.49834	-6.0766	-5.41539	-5.84156	-5.6853	-5.71946	-5.82042	-5.62319	-5.55375	-5.54346	-5.40811	-5.88109	-5.69474	-6.1324	-5.84907	-6.11911	-6.374	-5.73664
1413	3t27	3.1e-08	1	-7.50864	-5.23151	-5.20262	-5.3791	-5.54174	-5.41028	-5.5504	-5.62865	-5.61103	-5.78337	-5.70536	-5.75773	-5.86949	-5.99467	-6.05716	-6.1031	-6.15353	-6.26954	-6.25656	-5.31762	-5.97397	-5.25883	-5.59419	-5.23213	-5.57525	-5.46966	-4.98206	-5.73101	-5.01013	-5.79547	-5.20421	-5.5926	-6.00562	-4.88658	-4.92329	-4.96345	-4.53717	-6.18313	-5.22211	-4.83517	-5.32013	-4.74368	-4.72434	-5.42947	-4.8811	-4.67404	-5.24284	-5.25653	-5.30337	-4.60022	-5.15506	-4.51815	-5.36569	-5.81629	-4.84865	-5.17414	-6.09577	-6.47056	-5.88502	-5.40102	-5.59015	-5.60647	-5.36004	-5.80083	-5.70455	-4.84213	-6.10168	-5.80664	-5.86493	-5.39144	-5.97535	-5.53478	-6.19575	-5.59835	-5.50637	-5.48264	-6.12875	-5.50555	-4.76616	-5.31985	-5.77604	-6.29011	-5.48214	-5.10616	-5.44963	-5.15921	-5.45621	-5.67124	-5.42234	-4.98847	-5.67551	-5.66292	-5.50121	-6.53112	-5.53045	-5.83597	-6.00402	-6.11789	-6.20497	-5.85528	-5.94505	-6.0648	-6.09841	-6.15704	-5.37682	-5.33147	-5.58152	-5.63441	-5.08757	-5.96356	-5.68448	-5.46116	-6.02812	-6.73174	-5.40335	-5.69181	-4.9567	-5.18274	-6.22416	-5.99188	-6.52581	-5.82241	-5.41253	-5.55618	-5.16974	-5.64172	-6.27534	-6.29733	-5.98842	-5.65687	-6.08499	-6.0965	-5.39943	-6.10628	-6.19177	-5.71518	-6.29937	-5.80828	-6.02036	-5.37945	-5.72249	-5.74434	-5.46064	-5.70253	-5.96864	-5.5958	-5.91716	-6.12691	-5.30125	-5.15889	-5.64942	-6.31589	-6.45659	-5.83224	-5.86956	-5.50495	-6.03428	-5.51193	-5.71867	-5.11272	-5.46993	-5.60597	-5.43535	-5.57475	-5.7094	-5.88012	-5.51254	-6.17542	-5.70758	-5.85671	-6.0258	-6.29191	-5.93571	-5.51565	-5.5307	-5.40829	-5.80642	-5.80738	-6.37892	-6.65791	-5.68728	-5.23057	-5.59451	-5.5516	-5.19639	-5.62059	-5.70795	-5.59239	-5.48097	-5.91741	-5.642	-6.25147	-5.1456	-5.73816	-5.95673	-5.51242	-5.03149	-5.54563	-5.31749	-5.9068	-5.54826	-5.90429	-5.54836	-6.0024	-5.39226	-5.5065	-5.42667	-5.69573	-5.58672	-5.76513	-5.52016	-5.69021	-5.13995	-5.57766	-5.04985	-5.63445	-5.33222	-5.6036	-4.93337	-5.41179	-5.24098	-5.32816	-5.66796	-5.61174	-5.52731	-5.66724	-5.60811	-6.27901	-5.71499	-5.3371	-5.38465	-6.03062	-5.57603	-5.52234	-5.74642	-6.11674	-5.5897	-6.48542	-5.48652	-5.91054	-5.64097	-5.74949	-6.41624	-5.82748	-6.22855	-5.90491	-5.80985	-5.93424	-5.81274	-5.83813	-5.97741	-5.85048	-5.58482	-5.92568	-5.48853	-5.79585	-5.86117	-5.79868	-6.12797	-5.72331	-6.01556	-5.59364	-6.14425	-5.89464	-6.26491	-6.03819	-6.09095	-6.26633	-6.14805	-6.28282	-6.15548	-5.93288	-5.94627	-5.59675	-6.08693	-6.21015	-6.31208	-5.82526	-6.14628	-6.1948	-6.32725	-6.3111	-5.95866	-6.27398	-5.71493	-6.28778	-5.61136	-6.20627	-5.89722	-6.22774	-5.60307	-5.39686	-5.81966	-5.43901	-6.12087	-6.20032	-6.19683	-6.08657	-6.30139	-5.90973	-7.25377	-6.32437	-6.12767	-6.1508	-6.1819	-6.49334	-6.10612	-6.44486	-5.85501	-6.18389	-6.05182	-6.12219	-6.49404	-6.10638	-6.26194	-6.21066	-6.17126	-6.31971	-6.49453	-6.10433	-6.45376	-6.10702	-6.40261	-6.18931	-6.29746	-6.5267	-6.32273	-6.31931	-6.3716	-6.26783	-6.28323	-6.26656	-6.3601	-6.49998	-6.38923	-6.25366	-6.44204	-6.30881	-6.32669	-6.47154	-6.18108	-6.36984	-6.34862	-5.64639	-5.6334	-5.28054	-5.90119	-5.44166	-5.83245	-5.86806	-5.73044	-5.86935	-5.82271	-5.62336	-5.43218	-5.31384	-5.96092	-5.62932	-5.99644	-5.77259	-5.96722	-6.24458	-5.63055
1414	3t28	3.1e-08	1	-7.50864	-5.28797	-5.42152	-5.69377	-5.825	-5.7642	-5.82425	-5.89689	-5.70974	-5.99434	-6.08265	-6.22911	-6.33072	-6.1466	-6.37593	-6.37439	-6.35818	-6.47214	-6.42361	-5.55289	-6.07311	-5.3327	-5.60827	-5.34068	-5.52623	-5.70239	-5.20106	-5.78167	-5.16909	-5.37198	-5.24099	-5.65676	-5.96975	-5.05339	-5.05144	-5.25236	-4.64984	-6.34386	-5.33383	-5.03952	-5.57053	-4.97444	-4.89563	-5.51409	-4.95761	-4.83756	-5.48538	-5.42664	-5.49377	-4.74506	-5.41431	-4.67977	-5.80367	-6.18205	-5.01476	-5.42288	-6.40056	-6.63396	-6.22821	-5.67074	-5.86704	-5.97441	-5.68745	-6.46488	-5.92244	-5.01538	-6.26802	-6.04182	-6.51004	-5.7343	-6.0833	-5.91691	-6.5596	-5.84099	-5.7826	-5.64395	-5.82549	-5.71526	-4.96143	-5.51054	-6.05974	-6.01835	-5.7046	-5.38743	-5.60704	-5.38779	-5.80734	-5.86982	-5.67565	-5.12414	-5.90769	-5.86563	-5.79943	-7.07854	-5.7224	-5.64619	-5.97581	-6.17387	-6.47632	-6.0555	-6.34761	-5.95202	-6.33776	-6.24184	-5.45903	-5.3244	-5.96211	-5.75873	-4.9551	-6.15414	-6.58043	-5.38159	-6.43867	-5.44461	-5.69677	-6.04925	-5.40487	-5.90094	-6.41572	-5.88229	-6.5768	-6.07094	-5.76359	-5.61386	-5.36167	-6.3305	-6.52741	-6.58585	-6.34001	-5.53869	-6.47882	-6.24696	-5.54119	-6.04738	-6.31377	-5.78632	-6.93746	-6.10407	-6.28999	-6.25846	-6.03173	-6.05518	-6.00071	-6.12115	-6.16592	-4.96866	-6.07242	-6.35475	-5.94249	-5.03423	-5.62071	-6.01819	-6.25585	-6.13839	-6.06093	-5.42915	-5.97753	-5.62348	-5.77522	-5.06209	-5.57749	-5.71765	-6.1402	-5.78611	-5.79979	-5.95788	-5.74927	-5.77349	-5.76584	-6.25994	-5.87579	-5.77806	-5.60329	-5.58494	-5.72157	-5.92926	-6.24918	-6.02996	-5.76003	-7.02676	-6.09515	-5.61118	-6.05896	-5.67456	-5.78055	-6.09549	-5.98665	-5.60088	-5.73481	-6.29015	-6.33376	-5.11286	-5.45776	-6.41596	-5.72282	-5.99318	-5.33941	-5.51464	-5.56877	-5.85349	-5.77956	-5.99854	-6.00165	-6.33205	-5.72864	-6.01851	-5.94757	-7.18036	-5.91611	-6.14835	-5.77045	-5.86448	-6.14971	-6.03948	-5.12991	-6.23765	-5.67604	-5.91475	-5.88652	-5.47721	-5.76892	-5.97459	-5.92306	-6.1464	-5.91933	-6.31296	-6.19636	-6.19459	-5.65977	-5.94191	-5.74236	-6.3217	-5.8883	-6.09397	-6.13289	-6.4905	-5.30794	-6.82545	-5.74448	-5.80923	-6.20355	-5.72645	-6.50332	-5.9015	-6.56436	-6.03943	-5.97056	-6.16285	-6.29167	-6.62701	-6.33026	-6.11993	-6.27474	-6.2459	-6.05365	-6.46204	-6.32565	-6.10217	-6.83647	-6.25501	-6.43288	-6.05341	-6.6066	-6.67433	-6.76196	-6.5173	-6.56352	-6.81245	-6.84282	-6.94219	-6.54099	-6.51738	-6.58027	-6.05723	-7.04477	-6.05124	-7.00448	-6.30603	-6.47976	-6.56553	-6.95281	-6.80739	-6.46774	-7.0317	-5.89139	-6.58433	-6.00941	-6.66239	-6.34295	-6.6967	-6.14004	-5.82917	-6.20591	-6.23877	-6.37959	-6.60413	-6.73508	-6.44495	-6.71793	-6.16241	-7.91079	-6.83411	-6.68588	-6.69605	-6.97078	-7.03543	-6.47307	-6.93299	-6.40226	-6.86012	-6.36163	-6.93865	-6.96072	-6.5022	-6.69549	-6.43361	-6.38776	-6.57706	-6.70312	-6.34217	-6.68544	-6.41334	-6.76668	-6.46726	-6.78685	-7.18212	-7.3262	-6.73525	-6.95341	-6.75561	-6.74437	-6.77826	-6.91586	-6.78536	-7.02716	-6.72056	-6.86335	-6.9061	-6.49672	-6.8236	-6.76611	-6.63143	-6.56657	-5.91647	-5.62771	-5.55709	-6.19443	-5.51205	-6.01311	-5.94359	-5.86183	-6.08618	-5.95014	-5.65115	-6.18058	-5.92754	-6.13916	-6.20563	-6.48542	-6.3255	-6.69633	-7.12598	-5.8409
1415	3t29	3.1e-08	1	-7.50864	-5.23817	-5.21281	-5.47645	-5.60478	-5.51022	-5.60646	-5.68935	-5.62541	-5.83246	-5.89612	-5.88892	-5.97891	-6.11856	-6.26629	-6.2872	-6.30448	-6.29916	-6.33312	-5.36906	-6.04974	-5.29835	-5.56316	-5.28793	-5.45029	-5.68068	-5.16315	-5.7527	-5.14556	-5.13869	-5.1928	-5.64276	-5.8725	-4.97514	-5.02891	-5.26404	-4.66324	-6.34552	-5.30044	-4.8143	-5.3712	-4.7925	-4.74827	-5.45472	-4.72748	-4.71873	-5.25101	-5.31562	-5.38313	-4.64043	-5.28989	-4.55333	-5.62402	-5.97239	-4.83761	-5.2126	-6.15508	-6.44723	-5.97318	-5.49981	-5.71135	-5.7783	-5.44613	-6.23804	-5.79108	-4.73556	-6.15431	-5.86452	-6.1109	-5.50822	-5.97026	-5.72815	-6.40661	-5.7123	-5.57	-5.42625	-5.91247	-5.47252	-4.82945	-5.36157	-5.8704	-5.93847	-5.54222	-5.27297	-5.42939	-5.23174	-5.58112	-5.70158	-5.50156	-5.20883	-5.71263	-5.80552	-5.64322	-6.73038	-5.63371	-5.6743	-6.00501	-6.08038	-6.30564	-5.87259	-6.27788	-5.98706	-6.2413	-6.10965	-5.39775	-5.26991	-5.59909	-5.57697	-4.94491	-6.01492	-5.87474	-5.25213	-6.14882	-5.77014	-5.44542	-5.8973	-5.019	-5.39085	-6.25658	-5.76884	-6.34467	-5.87941	-5.54139	-5.50377	-5.17891	-5.83295	-6.15362	-6.39281	-6.14616	-5.63568	-6.14665	-6.11899	-5.45985	-6.07533	-6.24475	-5.77678	-6.47399	-5.96156	-6.14731	-5.57863	-5.83646	-5.77008	-5.57697	-5.73559	-5.97409	-5.41607	-6.03347	-6.27542	-5.49083	-4.94641	-5.69228	-6.15072	-6.51346	-6.03045	-5.91451	-5.43695	-6.09677	-5.49335	-5.76897	-5.12126	-5.50975	-5.62206	-5.59793	-5.6744	-5.72878	-5.8618	-5.46994	-5.5378	-5.65882	-6.0283	-5.7498	-5.93298	-5.80456	-5.39935	-5.74247	-5.30678	-5.91007	-5.85654	-6.21286	-6.78545	-5.94397	-5.49166	-5.77641	-5.60544	-5.46069	-5.79706	-5.75492	-5.60247	-5.57465	-5.99378	-5.9014	-6.09297	-5.30095	-5.96412	-5.82945	-5.70633	-5.19286	-5.48826	-5.46424	-5.97551	-5.69099	-6.01177	-5.76279	-5.99559	-5.52718	-5.7408	-5.71739	-6.21444	-5.78736	-5.85145	-5.60455	-5.74238	-5.49433	-5.7881	-5.25029	-5.89988	-5.46746	-5.77297	-5.50167	-5.44514	-5.48169	-5.64024	-5.81098	-5.89147	-5.74162	-5.88559	-5.84426	-6.28633	-5.7406	-5.62048	-5.60418	-6.21813	-5.78957	-5.74168	-5.8181	-6.29578	-5.69683	-6.77762	-5.67922	-6.00406	-5.91508	-5.85351	-6.49421	-5.8957	-6.34248	-6.03932	-5.99264	-6.13207	-6.07548	-6.24119	-6.23595	-6.07722	-5.90618	-6.18016	-5.90223	-6.09671	-6.01266	-6.05135	-6.50392	-5.96342	-6.2547	-5.88016	-6.39463	-6.33778	-6.53823	-6.28881	-6.40233	-6.56681	-6.5268	-6.64473	-6.34574	-6.24143	-6.31812	-5.91163	-6.62226	-6.61941	-6.66307	-6.13677	-6.43265	-6.45584	-6.69427	-6.60836	-6.25907	-6.72832	-5.88742	-6.4547	-5.82757	-6.48698	-6.15658	-6.50705	-5.91438	-5.76498	-6.08376	-5.92882	-6.42789	-6.46941	-6.50268	-6.32486	-6.57056	-6.1182	-7.56755	-6.65072	-6.47071	-6.48747	-6.66065	-6.84484	-6.30936	-6.75264	-6.06992	-6.49163	-6.27615	-6.45303	-6.80669	-6.33251	-6.44748	-6.43486	-6.328	-6.43765	-6.61595	-6.27132	-6.54928	-6.26607	-6.52357	-6.30236	-6.52622	-6.8444	-6.61095	-6.54795	-6.67889	-6.52436	-6.51065	-6.5446	-6.64003	-6.64318	-6.69582	-6.50439	-6.66559	-6.61267	-6.46552	-6.69273	-6.4937	-6.54779	-6.49603	-5.79804	-5.53322	-5.38249	-5.96061	-5.42213	-5.93072	-5.6728	-5.77487	-5.93726	-5.78888	-5.68822	-5.70732	-5.66086	-6.16335	-5.92668	-6.4895	-6.138	-6.31101	-6.59633	-5.61832
1416	3rwq	3.5e-08	1	-7.45593	-6.94663	-7.00509	-6.38796	-6.28776	-6.65828	-6.62948	-6.16294	-6.5612	-6.60369	-6.11524	-5.50601	-5.43516	-6.2232	-5.97179	-5.96593	-5.9489	-6.06047	-6.06589	-6.71122	-8.81312	-7.84914	-7.10231	-7.35841	-7.09183	-6.99288	-6.84725	-5.27276	-6.96715	-5.68923	-6.89325	-7.73895	-7.20597	-7.10051	-7.40186	-6.24921	-7.0016	-7.4241	-7.63459	-7.89834	-7.39524	-6.2335	-8.19375	-7.95004	-7.8554	-7.60259	-7.46516	-8.05815	-7.75477	-7.02545	-7.54901	-6.9193	-7.06573	-7.96306	-8.4801	-8.57802	-6.74841	-7.58497	-7.06874	-6.60216	-6.66697	-6.32301	-7.36243	-6.39314	-6.97101	-6.63372	-8.09589	-7.19959	-7.59259	-6.79249	-7.98481	-7.12335	-8.24096	-8.02761	-5.67045	-6.92395	-7.2697	-3.8096	-6.71126	-6.10819	-6.88335	-5.04008	-7.03213	-5.04308	-6.15475	-5.27203	-5.9972	-6.81658	-6.07347	-4.96623	-6.47252	-6.47092	-7.13166	-6.00734	-6.56628	-6.70887	-5.59115	-7.48194	-7.02231	-7.64819	-6.38217	-7.17891	-6.54625	-5.7619	-6.42128	-6.66421	-7.18234	-5.34446	-5.79796	-6.87181	-6.05591	-4.03827	-6.33484	-7.72507	-6.42411	-6.16573	-6.732	-6.69364	-6.98147	-7.62615	-6.23289	-6.76865	-6.69875	-5.70571	-6.27495	-7.19803	-7.43322	-6.41717	-5.39999	-4.77982	-4.24508	-5.37196	-6.21004	-4.98436	-6.18591	-5.4895	-4.05333	-5.18148	-6.48515	-5.46827	-6.05176	-6.90179	-4.91507	-5.45719	-5.24501	-5.15984	-5.92022	-6.55389	-4.11094	-5.26674	-6.31498	-7.02924	-6.58802	-6.0458	-5.94103	-6.50716	-7.17638	-5.71929	-7.18301	-6.52318	-5.66829	-7.16665	-6.97872	-5.43315	-6.96311	-5.0216	-5.89272	-6.56925	-5.48277	-6.17041	-6.12874	-5.62175	-6.2129	-6.29989	-5.45712	-5.74213	-5.81154	-6.43308	-7.8666	-6.75755	-6.7139	-5.64753	-5.20741	-6.87673	-5.69957	-5.58469	-3.47966	-5.1543	-5.61279	-5.13534	-6.63471	-4.91006	-5.40741	-4.80172	-4.54102	-6.67956	-4.45194	-5.63985	-6.1387	-6.54253	-5.47939	-5.34355	-5.80809	-5.52877	-4.98038	-5.53722	-4.70512	-6.07969	-5.24872	-5.89132	-6.5039	-5.0851	-5.16412	-4.47513	-5.40991	-6.32265	-4.44371	-5.50524	-6.20595	-4.46344	-5.02613	-5.69026	-4.96391	-5.26806	-4.93201	-6.16928	-5.04426	-3.27962	-7.05126	-6.51506	-4.90781	-6.72659	-5.16677	-4.95604	-5.38362	-5.53558	-5.80984	-6.68277	-4.72489	-6.66424	-6.67783	-6.31838	-5.58281	-5.21088	-6.56344	-6.41819	-5.67295	-5.72994	-5.64525	-6.02526	-4.26426	-6.18267	-6.19503	-6.57586	-6.51852	-6.16674	-5.61915	-6.25989	-5.78929	-5.07845	-5.9807	-6.31071	-5.71112	-5.57816	-5.33164	-5.36092	-4.68882	-6.33228	-7.03175	-4.63718	-6.52841	-6.40845	-5.34741	-5.25306	-6.03832	-5.40974	-5.54977	-4.51655	-6.28019	-5.95533	-6.15529	-5.76949	-5.73661	-5.69747	-5.601	-6.26426	-7.38783	-6.48109	-6.29362	-5.92747	-5.6225	-6.65385	-5.09643	-5.31206	-5.03987	-5.89631	-5.12507	-5.98738	-6.40208	-6.00063	-4.90603	-7.46264	-6.07109	-6.01644	-5.54222	-4.84276	-6.39992	-6.52527	-6.063	-4.95645	-6.92122	-6.40617	-7.00461	-6.50131	-6.43909	-6.38637	-6.31657	-6.75543	-6.38085	-5.75778	-5.96507	-6.25626	-7.36596	-6.07381	-6.57992	-6.78583	-7.9819	-5.09365	-6.24687	-5.64751	-5.81064	-6.26301	-7.48623	-6.08881	-5.79394	-6.29145	-6.24146	-5.95904	-7.30118	-6.31212	-6.07888	-6.08874	-7.03646	-5.92864	-7.08796	-8.02639	-7.16444	-5.23992	-6.75766	-6.56872	-5.16774	-6.21427	-6.34659	-4.92873	-5.06649	-5.25293	-6.23588	-5.73401	-5.27111	-5.28629	-6.06147	-7.41614	-7.46278
1417	3p3h	3.6e-08	1	-7.4437	-7.48356	-7.08261	-7.87692	-7.29844	-6.98701	-7.11692	-7.33306	-7.45694	-7.69653	-7.82452	-8.10524	-8.3256	-8.49786	-8.56773	-8.67586	-8.72098	-8.777	-8.89603	-7.32201	-7.6375	-9.02878	-7.76189	-7.99884	-7.57396	-7.57443	-7.20082	-7.60371	-6.89079	-7.03596	-7.18797	-7.02137	-7.70795	-7.77842	-8.20559	-8.18019	-7.67199	-7.72691	-7.61081	-7.74661	-8.21731	-7.56864	-8.10912	-7.94976	-7.30523	-7.46207	-7.00855	-7.92535	-8.03846	-7.52091	-7.70419	-6.4751	-6.82145	-7.17477	-7.46122	-8.03581	-6.83415	-8.56846	-7.95325	-6.89034	-7.23479	-7.04989	-7.59294	-8.02808	-6.42793	-7.74327	-8.21872	-7.88399	-8.8481	-8.29094	-6.72697	-8.82023	-7.76465	-7.92875	-8.28486	-7.57258	-7.64444	-7.4643	-7.45929	-8.11845	-7.23184	-7.92351	-7.85773	-6.99568	-7.78278	-6.74083	-8.54704	-7.07891	-8.52895	-8.27559	-7.94011	-8.79874	-8.0041	-8.19135	-7.08688	-7.76278	-6.6313	-7.19874	-6.94449	-8.83585	-6.9192	-8.47463	-7.82846	-8.42647	-7.60218	-9.40983	-8.15467	-7.35437	-8.44866	-7.21889	-7.10899	-7.22273	-8.71733	-7.66066	-7.26994	-8.49847	-7.22841	-8.54713	-7.04567	-10.2942	-8.1842	-7.30809	-7.98284	-8.27228	-6.40584	-6.85508	-7.24321	-9.21309	-7.46172	-7.20251	-7.59462	-8.61164	-9.03978	-8.42641	-7.04525	-7.96169	-7.17443	-7.69145	-8.39477	-8.48213	-6.6029	-8.15495	-7.7721	-9.6638	-7.89932	-7.08381	-6.26757	-7.074	-7.07025	-6.91625	-7.65321	-8.29464	-8.14957	-8.225	-7.16781	-7.85825	-7.28057	-6.87025	-8.3466	-7.22105	-6.42977	-7.09797	-8.02262	-7.70067	-8.76441	-7.07716	-8.54736	-7.76021	-7.59969	-7.52119	-7.22419	-7.55483	-8.39582	-7.2584	-7.34485	-7.56516	-7.58265	-8.67962	-6.96451	-6.71518	-6.33861	-7.62579	-8.15074	-7.25295	-7.88125	-8.03241	-9.61507	-7.73043	-7.64884	-9.20175	-5.53087	-6.67328	-7.34622	-7.03391	-7.28208	-6.84614	-5.49989	-6.867	-7.99769	-8.13848	-7.42962	-7.91215	-7.99321	-7.51482	-8.47678	-5.40471	-8.45964	-6.30769	-8.02566	-8.3936	-8.53331	-9.57241	-8.31496	-7.53131	-8.42667	-7.52789	-8.42019	-7.8528	-7.64342	-7.49523	-6.03463	-8.27537	-8.15414	-8.22183	-9.6193	-8.41969	-7.55513	-6.84318	-7.29809	-8.06075	-8.26011	-8.36902	-8.04758	-7.51265	-7.81985	-7.90183	-6.78151	-7.41719	-6.70954	-8.19076	-8.41083	-7.97118	-8.08804	-6.86718	-6.27444	-7.12486	-7.87124	-9.46973	-6.21249	-6.63439	-7.41251	-8.18142	-7.75315	-7.74888	-6.845	-7.38671	-7.47327	-7.93443	-8.01582	-7.45866	-7.64987	-7.3699	-10.7892	-6.83506	-7.76912	-8.11936	-7.31372	-8.03234	-7.69143	-7.76578	-7.23031	-7.075	-9.52552	-6.2707	-8.44327	-7.76782	-7.45709	-7.21793	-8.14156	-8.15442	-7.51969	-6.8548	-7.51823	-8.16347	-6.94297	-7.82982	-7.73462	-7.189	-7.94654	-8.22108	-7.40935	-5.63231	-7.30865	-6.99183	-8.6371	-6.42655	-7.27433	-8.28633	-6.86969	-7.74228	-6.25452	-7.74638	-8.18486	-7.51384	-7.99764	-5.73252	-8.51118	-7.68502	-8.03512	-7.72242	-7.59524	-9.69401	-7.45489	-7.35663	-5.96293	-7.41849	-7.74084	-7.8345	-6.82176	-7.40319	-7.62871	-7.0535	-7.29821	-6.69441	-8.28396	-6.65879	-7.28199	-6.44135	-5.83032	-8.19239	-7.84616	-7.26496	-7.42059	-7.74635	-7.94527	-6.33869	-7.34465	-5.97344	-6.46001	-7.71408	-7.19007	-7.94198	-7.97831	-7.17748	-7.43082	-7.51956	-7.54216	-7.61272	-7.65174	-7.6977	-7.93243	-7.55459	-7.23759	-7.74847	-8.01621	-8.10107	-7.67019	-7.96018	-8.05285	-7.20038	-8.35733	-6.92654	-7.49847
1418	3oho	4.4e-06	1	-5.35655	-7.2596	-7.27602	-7.60496	-6.91452	-6.7178	-7.11188	-7.2037	-7.08462	-7.1324	-6.74438	-6.83798	-6.89231	-6.73178	-6.88624	-6.94347	-6.969	-7.21371	-6.95909	-7.14342	-7.96559	-7.14595	-7.08854	-7.57861	-7.80033	-7.1326	-6.831	-7.09755	-7.49665	-6.39591	-7.13974	-7.3482	-6.88819	-6.24824	-6.69754	-6.25353	-7.09598	-7.63129	-7.10459	-7.88451	-6.83947	-7.48683	-7.59635	-7.65744	-6.91327	-8.29637	-7.47635	-7.17095	-7.14391	-7.41679	-8.24079	-7.51068	-6.24495	-7.2711	-7.80678	-7.33806	-9.09855	-7.09298	-8.56642	-7.56524	-7.73698	-7.29684	-8.09991	-8.04352	-7.83193	-6.98011	-8.16476	-8.24528	-7.74808	-7.59421	-8.43777	-8.11803	-7.81275	-8.23223	-8.14998	-7.68094	-7.46825	-8.64254	-8.26341	-7.00815	-7.69765	-7.93535	-7.77091	-6.59713	-8.48013	-7.98567	-8.57429	-7.65566	-8.3089	-7.92901	-7.49445	-7.9749	-7.13467	-7.45934	-7.63752	-6.69911	-7.98709	-6.84289	-6.84176	-7.21889	-8.11798	-7.98842	-7.61959	-7.72605	-6.85856	-5.56884	-7.7789	-6.72752	-6.57166	-6.99484	-6.87107	-7.37642	-7.01706	-7.70806	-7.60004	-7.71923	-8.20243	-7.20187	-8.0613	-8.14352	-8.43425	-6.36252	-7.53208	-8.54069	-6.57696	-6.80053	-7.00878	-7.30098	-7.07112	-7.07618	-8.44959	-7.56406	-7.48097	-7.85892	-8.08597	-9.01777	-7.71205	-6.86563	-7.70393	-7.0092	-7.0992	-7.43545	-7.79626	-7.62998	-7.48269	-7.70962	-7.58591	-7.18657	-7.8072	-8.10282	-7.35998	-7.12546	-7.62446	-6.65732	-7.86793	-7.10877	-7.02935	-7.48941	-7.34848	-7.49943	-6.94233	-7.4133	-7.69909	-7.27679	-8.09614	-7.76857	-6.14565	-7.90016	-7.2353	-7.32883	-6.96988	-6.68539	-7.89004	-7.08424	-8.10101	-5.98498	-7.52477	-7.25474	-6.11829	-6.78767	-7.72418	-7.44276	-6.98003	-6.78247	-7.31243	-7.61814	-6.48061	-6.41053	-6.59284	-6.67914	-7.56316	-6.54166	-6.94989	-6.43656	-6.84527	-7.44343	-7.1421	-6.33534	-7.29379	-6.75981	-6.93312	-7.95339	-8.12492	-5.8734	-6.87834	-5.83537	-6.90207	-8.2423	-6.85854	-7.76075	-7.88496	-7.71943	-6.80378	-6.5177	-6.72706	-6.68533	-5.77585	-6.99073	-6.28407	-7.23691	-6.38857	-7.32209	-7.14817	-7.30507	-7.76273	-7.19686	-6.63973	-5.82517	-7.35596	-8.1037	-6.6895	-6.95552	-6.93818	-6.58531	-8.09242	-7.12342	-7.30128	-7.50944	-6.14235	-6.61533	-6.26224	-6.71376	-7.81735	-6.6692	-7.64033	-7.47548	-7.55043	-7.78163	-6.33712	-6.16418	-7.14294	-7.07445	-5.84419	-6.55519	-6.91576	-7.16102	-6.24859	-7.04971	-7.07729	-6.56483	-7.22268	-6.5256	-7.78318	-7.51615	-7.37666	-7.19405	-7.31741	-7.32504	-7.70203	-7.30985	-7.75323	-6.79926	-7.11788	-7.27789	-7.37661	-6.30746	-6.87206	-6.0717	-7.6482	-7.63351	-7.44501	-6.42435	-6.90994	-6.19538	-6.95728	-7.66158	-5.86835	-7.44156	-8.04127	-7.58422	-6.85091	-6.8874	-7.49028	-7.52937	-7.27352	-6.86974	-5.23858	-6.46968	-7.11231	-6.95295	-8.9157	-6.74936	-7.52614	-7.49033	-6.78615	-7.86469	-6.02068	-7.74649	-6.80068	-7.32345	-7.54256	-6.17532	-5.78888	-7.16487	-6.81149	-7.21395	-7.06751	-7.40517	-6.97914	-7.34615	-7.5135	-5.84981	-7.0058	-6.54115	-6.33854	-7.34439	-4.6098	-6.36651	-6.78951	-7.82488	-7.76368	-7.17153	-6.5203	-7.41661	-7.37589	-6.53754	-6.91248	-6.02186	-6.01129	-7.25674	-7.23298	-7.71774	-7.21292	-6.65429	-7.30228	-7.14562	-7.74675	-7.9742	-7.24463	-7.44932	-7.95244	-7.73768	-7.1401	-6.75821	-7.20799	-6.88255	-7.41376	-6.74653	-6.68973	-7.26745	-6.89354	-5.32358	-7.42428
1419	3ns7	4.68e-09	1	-8.32975	-5.55581	-5.99378	-6.75841	-6.83722	-7.21726	-7.22426	-7.04507	-6.56009	-6.4182	-6.39736	-6.50575	-6.49044	-6.31299	-6.53333	-6.56374	-6.59379	-6.86433	-6.81696	-6.3521	-5.59087	-6.01444	-5.67906	-7.14346	-5.98616	-5.57737	-5.51067	-6.65696	-6.30504	-5.85192	-6.25332	-5.73564	-6.59409	-5.32024	-5.58757	-5.71083	-5.88478	-5.95742	-5.7204	-5.46885	-6.03399	-5.80631	-5.712	-5.81417	-6.21928	-5.83963	-5.58512	-6.48883	-4.10297	-6.14496	-5.99455	-6.34898	-5.964	-6.54152	-5.83832	-6.09429	-7.86507	-8.20025	-6.57612	-6.71331	-7.2047	-7.75993	-7.09837	-7.90338	-6.87258	-7.02014	-6.4073	-7.57282	-7.47213	-7.64945	-6.13484	-7.50407	-7.51602	-7.4281	-7.03047	-7.07079	-6.88601	-4.95535	-6.85566	-7.04407	-6.80028	-7.23105	-6.94457	-6.93083	-6.49237	-6.89862	-6.57382	-7.31119	-7.03153	-7.31857	-6.42537	-7.07561	-6.24678	-7.49119	-7.68821	-7.22256	-8.36111	-8.45239	-9.14551	-7.98164	-8.17662	-7.32648	-6.95399	-7.9883	-6.87645	-7.0872	-8.91896	-7.72606	-6.99626	-7.7765	-7.56824	-7.53985	-7.9667	-8.10217	-6.70437	-8.16758	-7.49018	-6.80966	-8.05594	-9.4509	-8.34788	-7.65705	-7.81922	-8.80324	-6.42173	-7.36574	-7.80506	-6.07158	-7.05552	-7.74808	-7.84469	-8.43174	-7.0914	-8.15703	-8.17655	-6.83502	-7.62127	-6.69519	-8.09706	-7.35526	-6.63644	-7.72403	-6.824	-6.77254	-7.07331	-7.28456	-7.24696	-7.48869	-7.27034	-7.55951	-6.71416	-6.9986	-7.17001	-6.95669	-7.89151	-7.61506	-6.41584	-6.93522	-5.94265	-6.56239	-5.63218	-6.80818	-7.16694	-6.58228	-7.62046	-7.69734	-6.96331	-6.91214	-7.63313	-7.45545	-7.21788	-6.50807	-7.67749	-6.7925	-8.5736	-8.51756	-6.77454	-7.85533	-7.06182	-8.19894	-7.09005	-7.26827	-7.9425	-6.46389	-6.83746	-5.90484	-6.43333	-4.3259	-6.77575	-6.48277	-6.15329	-8.60916	-6.79907	-6.6987	-6.38529	-6.6329	-5.87908	-7.41273	-6.40548	-5.21033	-6.81467	-6.48716	-7.73723	-6.63838	-6.88467	-7.19514	-8.84302	-6.99863	-7.25486	-5.98906	-6.9211	-6.41852	-7.45189	-6.61013	-6.60258	-7.09527	-7.45301	-7.09364	-5.50012	-8.07059	-6.46727	-6.20998	-6.94427	-6.98507	-7.74863	-7.59293	-7.39313	-7.51676	-6.9021	-7.41458	-6.27133	-7.12834	-6.82612	-6.45912	-5.96451	-6.92144	-7.8384	-5.70149	-6.66913	-6.46353	-7.25178	-6.41188	-6.93958	-6.65298	-7.78386	-6.47255	-7.19723	-6.3181	-6.46613	-5.98393	-6.27625	-6.56024	-6.3891	-6.29606	-5.49552	-6.8491	-7.4899	-7.89085	-7.07371	-5.2782	-6.70594	-6.12312	-5.42452	-7.05508	-7.38732	-7.3018	-5.53164	-6.81532	-6.92977	-7.52147	-7.54635	-7.35705	-6.73886	-6.38157	-6.58085	-6.20551	-6.73264	-6.82651	-7.26022	-6.99229	-7.10985	-6.1303	-7.17441	-6.71711	-6.22827	-7.03971	-5.91228	-6.99304	-6.66597	-7.04525	-7.17874	-5.64179	-6.74685	-6.88999	-7.32698	-6.33002	-7.63088	-6.37014	-7.32591	-6.78138	-7.84379	-6.81872	-7.08478	-6.70637	-6.99309	-6.8155	-7.21849	-7.68729	-6.60334	-7.43345	-7.52691	-7.5107	-7.27598	-7.57969	-7.59359	-7.34092	-7.81019	-7.17718	-7.75224	-7.12771	-7.48728	-7.05328	-6.62789	-6.78565	-5.37206	-7.78509	-7.93035	-7.20073	-7.67052	-7.06988	-7.41598	-7.19227	-6.99355	-7.48168	-7.41741	-6.16634	-7.79437	-7.14148	-6.27731	-6.99716	-7.52678	-7.2522	-7.24652	-7.55938	-5.87244	-5.73345	-7.28713	-6.63392	-7.60943	-8.00716	-7.66626	-7.42025	-7.40826	-6.54979	-6.9632	-6.62069	-7.03618	-6.45422	-6.39428	-7.03939	-7.29564	-7.63796	-6.91334
1420	3qiy	4.6e-06	1	-5.33724	-7.18937	-7.54602	-7.815	-8.14726	-7.61018	-7.8779	-7.64992	-7.31316	-7.41682	-7.0882	-7.13347	-7.07078	-6.79075	-6.8824	-6.83931	-6.79513	-6.80737	-6.57884	-7.61377	-6.15281	-6.73118	-7.57229	-6.21475	-8.01721	-6.28768	-6.09213	-6.34096	-7.45308	-8.66452	-6.88142	-6.73474	-5.26008	-5.00884	-6.72622	-6.67075	-6.50027	-5.62795	-8.15615	-5.89861	-6.18468	-6.60362	-6.92758	-7.63004	-6.51531	-7.42634	-6.64266	-7.70836	-4.82076	-7.38269	-7.81456	-7.47216	-6.16829	-7.28386	-6.34696	-8.81542	-7.67173	-6.56373	-6.86367	-6.19599	-6.32685	-5.74181	-7.716	-7.52678	-6.44662	-6.23615	-7.48777	-6.59696	-6.59681	-6.77144	-7.79283	-8.13337	-6.69041	-6.65211	-6.3037	-6.95418	-6.08282	-8.09501	-8.54695	-6.5956	-8.15453	-7.43743	-7.35218	-5.62599	-6.25326	-6.4209	-7.16007	-8.43488	-7.57468	-6.80388	-7.78253	-5.80458	-7.76344	-7.56527	-6.95362	-7.26103	-7.10584	-7.77076	-7.40223	-8.14692	-8.30436	-8.37072	-7.11547	-8.05978	-7.53172	-6.7108	-6.91316	-7.3066	-6.61054	-7.23246	-5.15922	-6.93106	-6.23126	-9.24028	-6.05496	-6.86425	-4.70583	-5.86289	-6.5193	-7.4716	-5.76727	-7.01085	-6.13563	-7.10658	-5.88619	-7.60229	-5.28921	-7.9688	-8.11528	-7.89717	-6.7061	-6.81383	-7.71837	-7.92152	-7.60891	-7.21048	-7.98518	-5.90774	-6.95026	-8.20105	-7.95375	-6.49293	-7.65616	-7.97835	-7.02568	-6.53338	-6.87339	-5.26717	-6.36869	-7.2863	-7.28028	-8.46792	-7.24352	-6.45754	-7.69516	-7.08481	-7.177	-8.47852	-7.05967	-6.33737	-7.82785	-7.83328	-7.19683	-7.00266	-7.27802	-8.17818	-7.67756	-6.46011	-7.64561	-8.14012	-7.79373	-6.87593	-7.62381	-7.09914	-6.30026	-6.74757	-6.5982	-7.87436	-6.74176	-8.48539	-7.05114	-8.16199	-7.80151	-8.12413	-7.55105	-6.50764	-7.49631	-9.32855	-7.60119	-6.8983	-6.17484	-7.65407	-7.29078	-7.4973	-6.35835	-7.15738	-6.502	-6.98438	-7.66343	-6.67163	-6.95499	-7.81701	-7.72271	-6.47446	-7.31709	-7.35683	-6.60771	-7.11871	-6.41582	-6.43154	-7.60207	-7.2952	-7.96661	-6.96152	-6.36615	-7.06063	-7.92708	-7.54995	-7.31975	-7.26336	-8.24467	-6.80691	-7.49548	-6.6525	-9.01474	-8.4827	-6.58242	-6.41964	-6.87621	-8.05676	-6.6534	-6.87389	-7.21103	-7.05598	-8.41992	-7.43987	-6.48823	-6.35389	-7.88183	-6.9051	-6.14589	-6.77173	-7.32426	-6.76619	-6.84354	-7.36828	-7.92651	-6.25503	-6.34358	-6.7002	-7.47844	-7.20662	-6.07936	-6.99505	-7.27984	-6.81698	-6.59801	-7.18439	-7.2351	-6.87488	-7.53156	-7.68086	-6.76823	-7.08637	-7.16176	-7.16506	-8.03907	-7.15017	-6.96936	-7.05742	-7.32747	-7.29123	-7.04887	-6.49111	-7.63223	-7.48407	-8.19745	-6.42937	-7.2293	-7.48858	-6.94259	-6.68227	-6.50728	-6.35129	-6.66768	-7.18156	-6.61654	-6.64205	-7.28956	-6.98958	-7.2494	-7.01577	-7.1171	-6.85203	-7.18671	-7.13622	-6.98577	-6.9291	-7.05924	-7.03365	-8.54721	-6.98534	-6.74628	-6.8068	-7.79143	-7.57075	-6.69511	-7.33608	-7.77512	-7.19034	-7.14903	-7.0822	-7.07581	-7.01804	-7.23131	-6.92976	-6.73769	-6.85125	-7.03441	-7.21811	-7.01899	-7.11353	-7.0945	-6.62939	-7.18893	-6.7453	-7.20744	-6.73353	-6.99984	-6.8352	-7.00311	-6.70641	-6.99672	-7.36763	-7.25262	-6.54537	-7.52051	-7.48748	-7.16996	-6.73969	-6.83044	-6.82616	-6.66651	-6.73593	-6.44867	-6.95213	-6.60556	-6.4675	-7.64838	-6.57573	-7.85577	-7.00153	-7.06667	-7.77338	-7.23006	-7.59299	-6.84884	-7.01076	-7.42378	-7.37112	-7.55358	-7.37869	-6.80959
1421	3qak	4.75e-09	1	-8.32331	-8.2769	-8.11481	-8.66469	-8.85614	-8.59475	-8.59018	-8.14343	-7.7127	-7.41613	-6.87001	-7.45764	-7.21144	-6.81388	-6.6358	-6.5757	-6.50882	-6.60297	-6.38886	-8.43624	-7.71843	-6.58013	-8.79818	-8.25875	-8.00637	-7.51719	-7.15279	-8.4697	-7.48887	-6.71395	-8.00891	-7.90119	-8.77278	-6.51299	-7.57555	-6.69814	-7.29806	-7.26251	-8.585	-7.73634	-8.40123	-8.21278	-7.55464	-8.43968	-7.97955	-7.0491	-7.75132	-7.55094	-7.97567	-7.95628	-8.67286	-8.03045	-7.01755	-8.58939	-6.52958	-7.72417	-8.30973	-7.80409	-8.23174	-7.04849	-8.18396	-7.84818	-6.43513	-7.11257	-7.74673	-6.8098	-8.94034	-8.08754	-8.66029	-9.17878	-8.44155	-7.49665	-7.16869	-7.53947	-7.32254	-7.61042	-8.53582	-6.8607	-7.86806	-7.96741	-9.20199	-8.43205	-8.57009	-7.22534	-7.83672	-8.24894	-8.28865	-8.03352	-8.11675	-7.23978	-7.80046	-7.48805	-7.62371	-8.12691	-7.42589	-8.51763	-6.78135	-8.0211	-8.2448	-8.00992	-8.14223	-8.07329	-7.89138	-8.18735	-7.73036	-7.3619	-8.03964	-8.10449	-7.54389	-8.14816	-6.37236	-7.36023	-9.00426	-7.35492	-8.34344	-8.42783	-9.28341	-8.44861	-8.57318	-7.67503	-7.19333	-8.50035	-8.72437	-8.74968	-8.25586	-8.01645	-9.31231	-8.23531	-7.69161	-7.36045	-7.93658	-8.91447	-8.27053	-9.22244	-8.01847	-7.50144	-8.24051	-9.31536	-9.22225	-7.87145	-9.91057	-8.55684	-8.55521	-7.81514	-7.51414	-7.23442	-7.7966	-6.73369	-8.0368	-5.79359	-7.9173	-7.69139	-8.22085	-8.83936	-7.39604	-7.6097	-8.08077	-8.45917	-8.12906	-8.23014	-8.05748	-7.4528	-7.28802	-7.09876	-8.21975	-7.67962	-7.92023	-8.15859	-7.56176	-7.45567	-7.02224	-8.05281	-7.60609	-7.78289	-7.35679	-7.76195	-8.15919	-8.12735	-6.29757	-8.72093	-8.46183	-8.31868	-7.62067	-8.06221	-7.08516	-6.30941	-8.05608	-6.75387	-7.45376	-7.08743	-7.60672	-6.09459	-8.37782	-6.78797	-7.02528	-7.33998	-7.42969	-7.12214	-7.45972	-7.45691	-6.80366	-7.67618	-8.28012	-8.11894	-6.84473	-7.30901	-8.1438	-8.91979	-7.15198	-6.32832	-7.99818	-7.23647	-7.74995	-7.05689	-7.41564	-6.85275	-7.32509	-8.10844	-7.20343	-6.88416	-7.60438	-6.87019	-7.11612	-7.08247	-7.70807	-7.79297	-7.45644	-7.11947	-7.12174	-7.19443	-7.26873	-7.89281	-8.20629	-6.86706	-6.90107	-7.51773	-7.54652	-7.97968	-7.21292	-6.71826	-7.14304	-7.02078	-8.53922	-6.63531	-7.8779	-6.90098	-7.10757	-6.82577	-6.71128	-7.02473	-7.39434	-7.18903	-8.04175	-6.9209	-7.35461	-6.51831	-7.34606	-7.03998	-7.43772	-7.04969	-6.81822	-6.56327	-7.14234	-6.80869	-7.1242	-6.69433	-6.07893	-6.85793	-6.74626	-6.96566	-6.3164	-6.94161	-6.77188	-6.29888	-7.02396	-6.8568	-6.8035	-6.80093	-6.95514	-6.71108	-6.61125	-6.17814	-6.25926	-6.10021	-7.22945	-6.27822	-6.29873	-6.53795	-6.58864	-6.8655	-6.09096	-5.66026	-6.82975	-5.4061	-6.7354	-6.59948	-7.05731	-6.66247	-7.02257	-6.62116	-8.11475	-6.37674	-6.54142	-6.57766	-7.03662	-6.73428	-6.25024	-6.9031	-7.19209	-7.04678	-6.88234	-6.90437	-7.05666	-6.6111	-6.73915	-6.68625	-6.55528	-6.55972	-6.56191	-6.23378	-6.77033	-6.33056	-6.66356	-6.41026	-7.46019	-7.00959	-7.333	-6.83413	-7.20209	-6.44732	-6.40608	-6.41363	-6.50772	-6.60832	-6.67038	-6.15493	-6.46168	-6.85893	-6.86953	-6.62108	-6.34089	-6.58036	-6.48561	-6.55951	-7.83967	-7.78634	-8.11169	-7.66462	-7.93172	-8.01268	-8.53284	-7.83885	-8.14838	-7.08155	-8.05697	-7.51159	-7.96486	-7.30461	-6.81862	-6.33288	-7.18106	-7.28909	-8.10019
1422	3snc	4.098e-05	1	-4.38743	-5.83823	-5.91761	-6.28875	-6.43606	-5.87963	-6.83998	-7.44023	-7.96505	-6.47202	-6.33783	-6.23482	-6.18654	-6.41095	-6.41013	-6.51683	-6.59725	-5.75151	-5.62744	-6.03201	-5.66015	-6.25542	-6.14298	-5.31278	-4.98145	-4.92223	-5.38654	-7.10063	-5.89156	-5.04987	-5.87894	-4.33345	-5.75983	-4.32111	-5.43386	-4.9896	-6.04219	-5.61976	-3.48985	-5.55554	-5.83996	-4.83999	-6.4107	-7.90592	-6.21219	-6.96844	-5.49145	-5.78332	-6.41226	-6.57883	-6.12398	-5.80729	-5.47242	-4.43687	-5.55928	-5.63228	-8.23793	-7.74837	-6.24779	-4.26674	-5.48594	-4.94204	-6.99975	-4.2931	-6.62001	-4.4444	-4.59003	-7.05305	-5.6846	-6.78186	-7.88929	-7.61595	-8.32125	-6.05884	-6.65597	-5.09424	-5.39163	-6.56686	-6.12217	-5.80936	-6.56355	-6.954	-5.52044	-6.64791	-6.18925	-5.76636	-5.36304	-6.45885	-6.55463	-6.55468	-5.50504	-4.44796	-5.57901	-5.20641	-5.59165	-4.6702	-5.80719	-5.27256	-4.57061	-6.33119	-4.36844	-4.68397	-4.42628	-5.4124	-5.388	-5.56341	-4.85933	-5.72994	-4.42668	-5.93198	-6.36509	-7.17587	-5.40932	-6.13638	-5.90544	-5.55931	-6.23176	-4.80462	-6.82072	-5.94101	-5.99129	-5.31185	-5.59379	-5.96436	-5.62932	-5.78048	-7.07218	-6.4411	-5.56657	-6.83962	-5.68705	-5.50425	-5.15711	-7.25537	-6.60158	-6.50053	-6.28784	-5.47188	-5.95226	-6.74951	-6.33079	-5.89075	-5.20597	-6.77143	-5.95104	-5.96847	-6.08496	-5.99008	-4.86859	-6.56871	-6.055	-6.76222	-4.7444	-6.44911	-5.58017	-5.83449	-5.00485	-5.70391	-5.31918	-5.3783	-5.58285	-5.94116	-6.11013	-5.73319	-6.09576	-6.13662	-5.96972	-6.25245	-6.08455	-6.77503	-5.78564	-5.41723	-6.45095	-6.23147	-5.85355	-4.2835	-5.35388	-6.67077	-6.53885	-5.2207	-6.61274	-7.25833	-6.49765	-5.40095	-4.65907	-7.31589	-5.35536	-4.64772	-5.83914	-5.18466	-6.25088	-6.33473	-6.02963	-5.41474	-5.85774	-5.81667	-5.135	-6.50695	-5.42219	-5.8081	-6.14674	-5.14943	-5.3716	-5.63775	-6.27433	-6.45131	-6.29173	-5.60255	-6.24427	-5.03709	-5.58211	-6.57993	-4.85336	-6.20621	-5.56615	-6.18837	-6.44957	-6.43945	-5.36407	-6.4834	-6.07555	-6.11092	-5.9905	-6.77841	-6.41627	-6.14849	-6.20685	-6.09396	-6.71388	-4.74212	-5.25178	-6.01912	-5.6337	-5.66243	-6.68035	-6.13837	-5.6301	-6.12305	-6.87971	-6.63909	-6.89211	-6.10039	-6.75441	-6.31092	-6.54171	-6.63612	-6.68483	-8.04846	-6.17008	-6.35825	-6.50133	-5.87991	-6.12677	-6.11207	-5.55281	-5.83933	-6.29706	-8.43356	-6.30733	-6.54301	-5.88707	-5.58683	-5.85696	-6.07795	-7.49931	-6.37703	-4.91665	-6.10334	-5.25529	-6.13256	-6.74227	-6.32944	-6.7294	-6.08821	-6.92971	-7.07781	-6.45893	-6.28484	-6.06753	-6.73127	-6.34559	-6.20224	-5.63639	-6.22316	-6.02546	-6.49164	-5.57515	-6.28574	-6.46332	-6.55983	-6.8221	-4.94721	-5.29067	-6.02042	-6.19299	-6.30303	-6.184	-6.4607	-6.29734	-6.24316	-7.2877	-6.38825	-6.57046	-6.05301	-6.17206	-5.80976	-6.41056	-6.63329	-6.07168	-6.33933	-6.91818	-6.24387	-5.76484	-6.08344	-6.68321	-7.18111	-6.43599	-6.48635	-6.82433	-6.14696	-6.50961	-7.01275	-6.50669	-6.18889	-5.97121	-6.42291	-7.39496	-6.32066	-6.50818	-5.97264	-6.02418	-7.03037	-5.90276	-6.75965	-5.99701	-5.87415	-6.22081	-7.25811	-6.48864	-6.07273	-6.14761	-6.81683	-6.11652	-6.58227	-5.11615	-5.2422	-5.74364	-5.97757	-4.84262	-6.33441	-6.53291	-6.01894	-5.66208	-5.67162	-5.64577	-5.95205	-6.66771	-6.29371	-6.65892	-6.28162	-6.30945	-6.87915	-5.33329
1423	3o3j	4e-07	1	-6.39794	-6.2119	-5.82913	-6.29691	-6.81836	-6.35864	-6.0672	-6.28871	-6.48722	-7.20611	-5.79375	-7.0852	-7.47493	-7.32831	-6.34631	-6.38829	-6.25346	-7.50298	-8.02668	-6.20148	-7.29559	-6.22378	-6.06006	-6.74333	-5.93478	-5.91702	-6.10141	-6.67397	-6.71927	-5.67854	-5.92887	-6.63618	-5.89534	-7.13602	-5.34099	-5.87211	-5.29562	-6.38174	-5.39409	-5.59043	-5.83553	-5.5546	-5.82923	-5.66532	-5.38042	-5.66008	-5.95782	-6.29545	-5.10789	-5.32312	-6.00812	-5.81837	-5.25338	-5.88512	-5.61926	-6.12252	-7.84499	-6.83314	-6.60697	-5.95279	-6.7411	-7.15128	-6.60364	-6.66629	-6.85253	-4.98793	-7.27166	-6.15491	-7.10254	-4.68543	-6.96861	-6.02492	-7.79288	-6.05943	-7.73864	-5.9133	-5.80093	-6.65246	-8.13048	-6.98592	-7.50182	-8.11396	-7.41628	-6.71025	-6.74158	-5.83847	-7.66504	-8.01486	-7.17685	-6.50188	-6.86745	-7.05953	-4.71054	-6.85849	-6.47911	-6.30573	-8.66267	-6.78829	-5.87314	-7.34749	-6.80495	-6.21659	-6.63207	-7.22599	-6.09216	-6.90993	-6.37006	-6.30401	-6.02328	-6.62999	-12.3796	-6.56502	-6.79538	-6.25438	-5.96788	-6.47722	-6.43348	-7.13812	-7.78304	-6.59855	-7.8318	-6.47793	-5.87522	-7.71582	-6.28617	-5.58469	-5.66323	-7.46536	-6.39312	-6.76906	-5.80404	-7.86576	-6.51487	-5.91769	-6.45744	-5.97176	-7.727	-7.95828	-4.76284	-5.83315	-7.69153	-6.14528	-6.9628	-5.76927	-5.73154	-7.14871	-7.65641	-5.65122	-6.94125	-4.61959	-6.4525	-6.57387	-6.61908	-6.57298	-6.61484	-5.25123	-6.73361	-5.9585	-5.6707	-6.165	-6.80543	-6.10182	-7.09098	-6.5531	-7.28279	-7.16136	-5.33784	-8.37013	-6.97712	-7.80248	-5.93134	-7.69214	-5.14262	-5.04079	-6.0129	-7.80404	-8.37486	-7.00695	-5.93578	-8.08987	-4.80778	-7.18716	-7.38885	-3.74305	-6.13572	-4.65092	-5.29272	-6.14926	-5.0076	-4.66108	-6.20797	-3.96822	-5.55561	-6.75686	-5.06231	-6.33298	-9.75257	-6.37939	-3.88548	-7.27385	-6.70111	-6.18476	-5.85924	-7.79837	-6.01868	-6.30978	-6.09146	-5.34288	-6.25453	-4.75989	-5.50965	-6.51716	-5.29222	-5.64042	-5.87583	-6.88042	-9.82259	-6.99981	-6.53757	-6.17102	-8.09495	-6.49913	-6.49221	-5.10783	-7.81764	-7.82903	-6.83518	-7.09828	-6.25871	-7.14346	-6.34003	-5.65694	-6.62021	-6.74681	-1.0122	-7.677	-6.37865	-6.19047	-5.64532	-6.81604	-8.21182	-6.6165	-6.25871	-6.7007	-5.8173	-7.71823	-7.37218	-7.7111	-6.05398	-6.04366	-8.18188	-8.20283	-6.41761	-8.13329	-10.3418	-6.22641	-5.31807	-5.69584	-0.702351	-6.21318	-8.13429	-7.45102	-8.73075	-7.13891	-4.77205	-4.58717	-6.90849	-6.61278	-7.47922	-7.15652	-5.84738	-14.6821	-6.54345	-2.91998	-3.36649	-5.29719	-4.12552	-5.11714	-7.07833	-5.93307	-5.66793	-6.50338	-8.14758	-7.1867	-5.46535	-5.995	-6.14247	-7.4518	-7.74892	-8.05885	-6.49906	-6.17961	-7.45445	-7.05892	-3.67556	-8.3344	-6.39752	-5.83268	-3.11491	-5.79608	-6.38136	-5.79264	-6.07359	-5.27759	-8.79137	-7.79824	-8.74807	-7.58799	-5.94162	-6.15659	-7.57183	-5.99419	-6.49869	-6.63879	-8.14466	-7.56967	-8.08532	-7.48896	-6.93625	-6.17348	-8.13203	-6.52835	-6.94514	-7.57555	-10.2006	-7.43542	-7.17989	-5.98515	-8.29477	-7.80205	-7.72181	-7.25583	-6.94196	-7.75752	-7.86247	-7.08672	-8.24817	-7.36452	-6.43972	-8.14927	-8.18543	-7.47883	-8.44522	-8.08225	-6.3366	-5.48708	-6.96073	-6.58205	-6.50193	-7.38524	-6.50853	-6.51466	-6.79857	-5.65264	-6.08732	-6.73114	-6.1812	-7.09498	-4.23296	-6.41441	-6.5214	-7.27555	-6.7387
1424	3snb	4.124e-05	1	-4.38468	-5.6566	-4.99953	-4.86857	-5.12266	-4.9913	-6.46066	-6.87041	-7.60945	-5.923	-6.45754	-6.56819	-6.48653	-6.36899	-6.97714	-7.09523	-7.17098	-6.16096	-6.26217	-5.26442	-4.77375	-5.30075	-5.69809	-3.68747	-7.09066	-4.77795	-5.56625	-5.20202	-4.35978	-6.13928	-5.4503	-4.26822	-7.1924	-4.16324	-4.96362	-5.24232	-5.40413	-6.22684	-4.26531	-5.37918	-5.27886	-4.85821	-5.50811	-5.98854	-7.69488	-5.61257	-4.71123	-3.99988	-6.45891	-5.81965	-5.55699	-5.6421	-3.73325	-3.17982	-5.952	-5.06008	-5.14483	-6.68092	-5.59956	-5.31204	-4.56376	-4.04162	-6.38592	-5.8021	-6.11498	-4.29197	-4.70749	-5.92513	-5.57802	-5.05067	-5.06679	-6.31474	-7.27916	-5.75818	-5.65952	-3.82295	-5.04369	-6.30816	-5.78763	-6.58699	-5.43882	-6.50729	-4.614	-4.29667	-4.11845	-6.93313	-5.05797	-6.28805	-5.79831	-5.60478	-4.5925	-5.36764	-7.32561	-4.83224	-4.69558	-4.81888	-5.55931	-5.12489	-4.98209	-6.14821	-5.71127	-5.32108	-4.87835	-4.59863	-3.23051	-5.54219	-4.88148	-5.96997	-4.18213	-4.86029	-6.22614	-5.58784	-6.00834	-5.25318	-6.20613	-6.51541	-6.70411	-6.15622	-6.44203	-7.18651	-5.81467	-6.78152	-6.60619	-6.23046	-6.00372	-4.61341	-7.67114	-5.74558	-5.37459	-5.26593	-4.66694	-5.32898	-4.8578	-5.23262	-5.37426	-4.79715	-5.60862	-4.76911	-5.76687	-5.5462	-5.45276	-6.06804	-5.90433	-5.57172	-5.66954	-5.83232	-5.25717	-6.56803	-6.33499	-6.43772	-6.10954	-6.81467	-5.17842	-6.39344	-6.60311	-5.94804	-5.68675	-6.03859	-5.411	-5.74255	-5.27867	-5.92854	-5.59292	-5.62261	-5.46132	-5.53836	-5.93902	-6.74817	-5.55618	-6.28206	-6.27009	-4.88557	-6.72993	-6.22382	-6.60951	-6.8259	-5.50696	-6.71064	-4.73224	-5.04658	-6.95198	-5.82159	-7.09332	-6.01683	-5.58767	-6.90528	-5.07875	-5.97024	-5.97397	-5.045	-5.99465	-7.72896	-5.73962	-5.23624	-6.26258	-6.70073	-5.24804	-6.55962	-5.24056	-6.5343	-6.77934	-5.41283	-6.58662	-7.38143	-6.70983	-6.43783	-7.33585	-7.22331	-6.46427	-5.21067	-5.76156	-6.82509	-6.32488	-6.39421	-5.56736	-7.05843	-7.67499	-7.10743	-5.7158	-7.4719	-6.70017	-6.34884	-6.40987	-7.09768	-6.95265	-6.41622	-6.82915	-6.03311	-6.32286	-6.40184	-5.84701	-5.96366	-6.05924	-5.98121	-6.86035	-6.69555	-5.83865	-5.59371	-5.96195	-6.55426	-7.26131	-6.38649	-6.60705	-5.99426	-6.52365	-6.12191	-6.99088	-6.43973	-6.60111	-6.20602	-6.40718	-5.99831	-6.30804	-6.34019	-5.72875	-6.40563	-7.0972	-8.29241	-6.8169	-5.29398	-6.20086	-6.50211	-6.15509	-7.04807	-7.49355	-7.07816	-5.14722	-6.94744	-6.61708	-7.14446	-7.57776	-6.97223	-6.89557	-6.40986	-6.69753	-6.20053	-6.50477	-6.73081	-6.96355	-7.25503	-6.71463	-6.21797	-6.53135	-6.5827	-5.88574	-7.16984	-6.11639	-7.21978	-7.01278	-6.9728	-6.75254	-5.73679	-6.4005	-6.76954	-6.48248	-6.2957	-7.39665	-6.66303	-6.92083	-6.33833	-7.84349	-6.91216	-7.1601	-6.87194	-6.91652	-6.9374	-7.16149	-7.70925	-6.2655	-6.128	-7.28312	-6.95832	-7.66985	-7.1705	-6.77756	-6.62234	-7.56858	-6.99678	-7.72122	-6.87132	-7.50861	-7.02286	-6.895	-6.62505	-6.32185	-7.23701	-7.97824	-7.1564	-7.39361	-7.06217	-7.63359	-7.20726	-7.05097	-7.61184	-7.41318	-6.2794	-7.88898	-7.54032	-6.52315	-7.04418	-7.51601	-7.54577	-7.28398	-7.27269	-5.41852	-4.36226	-4.92766	-5.50241	-5.13688	-6.27792	-5.29889	-6.31893	-5.92952	-6.51731	-6.63249	-6.22033	-6.24509	-6.33631	-6.31859	-6.62673	-6.65402	-7.67169	-4.94841
1425	2y71	4.25e-08	1	-7.37161	-5.29754	-5.2005	-5.58109	-5.86272	-5.82499	-6.11422	-5.99677	-5.69964	-5.79685	-5.99636	-5.72444	-5.75307	-5.91864	-6.08726	-6.12344	-6.18021	-6.30361	-6.14125	-5.52798	-7.10279	-5.42624	-5.63795	-5.54361	-6.36314	-5.94311	-6.12485	-6.02462	-6.01676	-5.94248	-5.76463	-5.60161	-4.4532	-4.95358	-5.84514	-5.19291	-4.97852	-7.01607	-5.12034	-6.11918	-5.25299	-4.91455	-5.41838	-6.62049	-6.0726	-5.99914	-5.81388	-5.35163	-5.42862	-5.34237	-5.24615	-5.15123	-5.62845	-6.9232	-5.0927	-6.58926	-7.11986	-5.87335	-5.60799	-5.0113	-5.92157	-6.94037	-5.25021	-5.84038	-6.38205	-5.24724	-6.57248	-5.97986	-6.45305	-5.34771	-6.00228	-5.60848	-5.99498	-5.85285	-6.61271	-6.10138	-7.29432	-5.00648	-5.9568	-5.45814	-5.78469	-6.11083	-6.16425	-6.01789	-4.94065	-5.29864	-6.39475	-6.47942	-5.77785	-6.94952	-5.13296	-6.20929	-6.09754	-6.17348	-5.93254	-5.89437	-7.92126	-6.8611	-5.88616	-5.7306	-5.84366	-6.43212	-5.90743	-5.6496	-6.22299	-6.3158	-5.78147	-6.52469	-5.70431	-6.30108	-4.98314	-5.43448	-6.95683	-6.18438	-5.2732	-6.15248	-5.75022	-6.5793	-6.9345	-5.49735	-5.26183	-6.87024	-6.09183	-5.90291	-6.01875	-5.24216	-6.25504	-6.37369	-5.55928	-5.87361	-6.13791	-6.1364	-5.33587	-5.36277	-5.94967	-5.56867	-6.21507	-5.43216	-5.49507	-5.69265	-6.35877	-6.49049	-5.77299	-5.74816	-5.72909	-6.38501	-4.93256	-4.2673	-3.64498	-5.85072	-6.00245	-6.54258	-6.20495	-5.29675	-5.64415	-5.83953	-5.76535	-6.18594	-6.01115	-6.15461	-5.58857	-6.02666	-4.51414	-6.09269	-5.65919	-5.74941	-5.74799	-5.7141	-6.24485	-6.5782	-6.04412	-6.21525	-6.16576	-7.55055	-5.33138	-5.69192	-6.29137	-6.26838	-6.22608	-5.88157	-7.12062	-6.20542	-6.50225	-6.74623	-6.49031	-6.26922	-5.53877	-4.41655	-5.8352	-6.20947	-7.34859	-3.80477	-5.66385	-6.29462	-6.77143	-6.13334	-5.9491	-6.14464	-6.28298	-5.7416	-5.73045	-5.89625	-6.36385	-5.68702	-5.54458	-5.97459	-6.07539	-5.92762	-6.29337	-5.44515	-5.89463	-5.58672	-6.30922	-5.64859	-6.06158	-6.05984	-5.50643	-5.96713	-4.8589	-5.81751	-5.24688	-4.96812	-5.39574	-5.62897	-5.55988	-6.3853	-6.43134	-6.32835	-6.21233	-4.87668	-5.7038	-6.03803	-6.21801	-5.70072	-6.27072	-5.91913	-6.12348	-6.50603	-5.20047	-5.83905	-5.85352	-5.01887	-6.38632	-5.64985	-6.12021	-5.60318	-6.00339	-5.78581	-5.43653	-5.65688	-5.52763	-5.75627	-5.2776	-5.50858	-6.16015	-5.77828	-7.14254	-5.81788	-6.32924	-5.08439	-6.04208	-5.80557	-5.86227	-5.94694	-5.96	-6.0576	-5.78024	-6.25864	-5.77134	-6.48124	-5.70536	-6.08952	-6.06113	-5.73922	-5.81824	-5.66384	-6.05565	-6.01455	-6.35302	-6.16478	-6.11373	-6.01122	-5.91248	-5.37433	-5.4797	-5.99241	-5.28802	-5.90772	-6.38269	-5.96995	-4.69832	-5.54579	-6.24003	-5.85864	-6.10911	-6.06099	-6.18113	-6.00712	-6.37522	-5.52386	-7.0074	-6.48822	-5.97827	-6.03675	-6.00625	-6.70857	-5.8345	-6.19984	-5.65804	-5.71402	-6.30622	-5.50847	-6.44459	-6.01364	-6.28396	-6.40937	-6.13845	-6.17203	-6.40588	-6.13708	-6.48709	-6.82688	-6.44055	-6.14446	-6.46561	-6.38981	-5.63443	-6.10794	-6.19576	-6.00036	-5.81916	-5.71646	-5.8488	-6.12115	-5.7224	-5.89618	-6.15839	-5.86425	-6.16819	-6.00472	-5.79784	-5.99667	-6.04158	-5.59257	-5.94546	-6.0321	-6.14987	-6.08161	-6.38691	-5.89543	-5.7357	-4.89565	-6.51961	-5.28403	-5.73182	-5.34703	-6.00751	-6.09263	-5.6474	-5.59034	-5.75241	-5.68116	-6.22078
1426	2y76	4.4e-07	1	-6.35655	-5.94154	-5.82865	-5.66749	-5.53598	-5.66223	-6.05402	-5.79044	-6.19767	-6.31516	-5.86279	-6.23773	-5.96689	-5.57754	-5.70269	-5.79635	-5.91613	-6.10091	-6.06376	-5.76409	-7.40468	-6.88204	-5.98614	-7.0958	-5.71361	-6.45769	-5.99251	-6.64214	-6.03445	-7.04003	-6.41842	-6.16809	-6.15044	-5.96463	-6.08508	-6.03466	-5.33245	-6.53837	-5.37332	-6.80865	-6.10715	-5.65538	-6.13079	-6.69764	-6.75008	-6.11185	-5.9857	-6.13745	-5.70145	-5.81814	-6.44434	-6.17117	-7.10552	-7.44336	-5.68103	-8.16048	-6.99351	-5.65897	-6.05055	-4.2892	-5.4676	-5.65546	-5.20353	-5.23486	-5.97115	-5.07458	-5.55195	-6.37315	-6.37396	-5.07615	-6.01199	-5.58849	-5.50037	-5.71129	-5.71153	-5.23156	-6.53108	-5.45457	-5.1124	-5.25171	-5.82248	-5.50871	-5.38023	-5.87563	-4.83921	-5.98291	-4.94475	-5.98624	-5.62289	-5.95189	-5.00435	-5.99068	-6.27075	-5.57191	-5.72038	-5.51676	-6.52053	-7.22056	-6.09235	-6.05131	-6.03054	-6.33609	-6.07639	-5.70137	-6.00929	-5.89324	-5.15929	-6.43951	-5.25628	-5.9154	-5.71239	-5.72304	-6.89178	-6.50651	-5.41412	-5.95101	-5.56762	-5.90814	-7.30443	-5.42788	-5.39516	-7.15507	-5.99195	-5.14674	-5.02175	-5.31293	-6.74309	-6.23779	-5.32783	-5.72482	-6.14239	-5.56442	-5.42413	-6.09909	-5.76651	-4.9292	-6.70048	-5.04323	-6.09947	-6.8975	-5.81459	-5.98106	-5.03704	-5.5676	-5.96637	-5.89388	-5.44777	-5.99193	-4.61157	-5.25032	-6.87876	-6.34561	-6.6821	-6.25936	-5.94168	-6.49958	-6.1114	-7.11579	-6.9327	-6.62844	-6.32768	-6.17587	-3.89803	-6.95729	-6.06489	-6.19293	-6.84115	-6.6186	-7.09112	-6.81445	-6.78456	-6.88909	-6.81963	-7.19577	-6.01218	-7.30659	-5.40921	-7.05288	-6.31747	-5.75356	-6.64976	-6.3171	-7.80475	-6.44448	-6.48108	-6.6605	-7.21479	-6.80033	-7.21363	-6.68884	-7.45868	-6.14463	-5.39092	-5.65997	-5.97737	-6.85391	-6.06014	-6.54938	-6.98767	-5.43871	-6.10941	-7.64194	-7.39943	-7.86896	-5.80642	-7.09871	-6.78868	-6.59568	-6.89125	-5.98531	-6.74676	-5.88866	-6.78069	-6.3064	-7.29903	-6.92281	-6.44622	-7.56943	-6.89891	-6.45234	-5.80888	-5.1734	-5.58217	-5.91209	-6.31549	-6.75463	-5.90007	-6.79759	-7.08447	-4.77415	-6.04236	-7.52298	-7.01668	-5.57378	-6.15701	-5.87455	-6.05286	-7.0479	-5.8181	-6.17637	-5.51118	-4.7518	-5.66488	-5.30253	-5.95834	-5.13176	-5.52291	-5.78273	-5.19045	-5.25434	-4.99096	-5.33619	-5.48162	-5.16347	-6.41286	-5.24384	-7.44714	-5.13523	-5.91937	-5.28257	-5.67298	-5.13026	-5.72999	-5.38186	-6.05314	-5.96198	-5.83537	-5.98826	-5.55288	-6.28034	-5.69451	-5.47372	-5.56558	-5.10039	-5.24141	-6.84824	-5.71063	-5.55406	-5.82586	-5.71649	-5.73528	-6.06153	-5.41723	-5.85222	-5.08074	-5.89428	-5.56718	-5.74343	-5.69627	-5.72848	-4.85383	-5.18031	-5.55642	-5.23674	-5.67035	-5.81314	-6.01611	-5.80127	-6.00683	-5.51052	-6.7779	-6.47963	-5.82513	-5.78174	-6.04523	-5.87244	-5.62687	-5.69935	-5.33433	-5.39321	-5.99368	-5.32147	-5.75722	-5.77691	-6.0512	-5.94815	-6.02761	-6.02179	-6.2735	-5.92442	-6.30875	-5.90025	-6.08838	-5.94488	-6.07356	-6.07479	-6.80495	-6.05677	-6.00191	-5.88039	-5.82102	-5.67436	-5.79954	-6.07476	-5.75538	-5.86363	-6.1141	-5.75334	-6.08781	-6.00618	-5.78357	-5.94542	-6.03614	-5.59965	-6.5979	-6.70667	-5.62028	-5.75196	-6.2272	-6.16267	-5.9046	-5.44491	-6.51795	-6.6821	-7.02708	-6.5434	-6.22973	-6.08888	-5.81805	-5.28696	-5.23951	-6.24289	-6.22475
1427	2y82	4e-09	1	-8.39794	-7.76524	-7.61841	-7.39417	-7.31471	-7.68226	-7.67063	-7.95387	-8.35963	-8.24587	-8.16734	-7.65793	-7.46396	-7.19557	-7.41356	-7.24742	-7.08954	-6.60784	-6.62557	-7.65586	-8.57239	-7.66058	-7.87284	-7.78287	-8.41821	-8.04518	-7.79039	-8.67468	-7.819	-7.90104	-7.92336	-7.94938	-8.17635	-7.06727	-8.42678	-7.75068	-7.48711	-7.67337	-8.21344	-7.12212	-7.20765	-7.2609	-7.49576	-8.74173	-7.10857	-7.45667	-8.57118	-8.35561	-7.2899	-7.54826	-7.75405	-7.55118	-8.82015	-8.41219	-7.94296	-9.63907	-8.08446	-7.39598	-7.96328	-7.24619	-7.34027	-8.11394	-7.02057	-7.44237	-7.63004	-6.13704	-7.95419	-7.13893	-7.41795	-7.91315	-8.01737	-7.31182	-7.83116	-7.403	-8.08047	-7.16769	-8.45272	-8.16684	-7.2849	-6.79704	-7.09406	-7.91276	-6.9544	-6.73088	-7.68193	-7.10196	-7.23674	-6.4054	-7.28877	-8.11453	-7.17206	-6.1207	-8.56538	-8.30658	-7.57435	-8.27511	-7.97344	-6.82351	-6.89268	-7.92523	-8.11774	-8.33553	-7.14914	-7.68765	-7.75034	-8.44391	-8.29567	-8.14942	-7.65285	-7.61528	-8.86836	-8.35406	-8.58541	-9.0636	-7.4551	-8.16333	-7.81928	-8.45254	-8.5446	-9.48155	-8.22301	-7.89594	-8.313	-7.78209	-8.79117	-7.66737	-7.99556	-8.75802	-7.17963	-8.37611	-8.06816	-8.20948	-8.09087	-8.7869	-7.91294	-7.68842	-7.84922	-7.06738	-7.75388	-7.3686	-7.82907	-7.69496	-8.1849	-8.42532	-8.19516	-7.84414	-7.78372	-8.40673	-8.24078	-7.5807	-8.09392	-8.22095	-7.71409	-6.678	-8.06447	-7.61985	-8.27866	-7.77859	-7.09054	-7.34237	-7.52863	-8.3154	-6.98106	-7.71329	-8.47963	-7.40102	-8.35113	-8.40799	-8.2232	-7.32618	-6.90587	-7.99757	-7.78504	-8.65429	-7.91636	-8.08601	-8.72469	-7.8769	-7.70895	-8.15995	-7.59259	-8.4605	-8.68951	-8.5552	-8.01147	-7.7393	-8.86671	-7.61885	-8.44531	-8.12293	-7.96886	-7.86159	-8.3552	-7.85474	-8.54285	-8.26504	-8.18497	-7.65081	-8.20703	-9.23662	-7.5041	-7.68268	-8.99908	-8.53285	-7.68578	-7.44843	-8.40632	-8.13945	-7.78884	-7.47612	-7.70463	-8.18643	-9.01091	-7.50019	-7.62713	-7.8442	-7.54617	-7.0621	-8.00092	-8.42918	-7.42627	-8.53542	-7.57873	-7.32463	-8.32352	-8.97936	-7.23562	-7.67214	-7.8934	-7.75567	-6.96759	-7.74047	-8.16247	-7.04759	-7.92301	-7.48088	-6.55356	-7.2186	-7.57851	-7.72172	-7.85597	-7.18441	-7.23726	-7.30982	-8.04927	-7.15169	-7.91612	-7.48079	-7.128	-7.58191	-7.40166	-7.60061	-8.84006	-7.86673	-8.28178	-7.88219	-8.64781	-8.82646	-9.2477	-8.15065	-7.69231	-8.79612	-7.86395	-8.25201	-7.84762	-8.32069	-8.25019	-7.75751	-7.64977	-7.69521	-7.85969	-7.78845	-8.11407	-7.4666	-8.48542	-7.5533	-8.40286	-8.23755	-7.62766	-7.96196	-7.82696	-7.12326	-7.78189	-9.24321	-7.51523	-7.39158	-6.86817	-7.15365	-7.11666	-7.67148	-8.99794	-7.78436	-7.7977	-8.36414	-8.42657	-7.6058	-7.14566	-7.48282	-7.85724	-7.91678	-8.37212	-8.19388	-7.86404	-7.6485	-7.76532	-7.84444	-7.97297	-7.74506	-7.33619	-6.88107	-7.36952	-7.13867	-7.58665	-6.46839	-6.9384	-7.14589	-6.87515	-6.80147	-6.95651	-6.53746	-6.71593	-6.78191	-6.87861	-6.72021	-7.1347	-7.36479	-7.89544	-7.10156	-7.57669	-7.07966	-7.11435	-6.99198	-7.07368	-7.39881	-7.39799	-7.13127	-7.09388	-7.58932	-7.19138	-7.46498	-7.44438	-7.26946	-7.29346	-7.08686	-8.08854	-8.60708	-7.62775	-7.72511	-7.9068	-8.85899	-8.33093	-8.00211	-8.45145	-8.43986	-8.34926	-8.47136	-7.62248	-8.65539	-8.41819	-8.74766	-7.35985	-7.98307	-8.14746
1428	3u1i	5.6e-06	1	-5.25181	-5.19979	-6.35586	-5.43629	-5.91992	-5.16463	-2.85572	-5.027	-4.27056	-4.89184	-4.00685	-4.15002	-4.50259	-5.35509	-4.1557	-4.15643	-4.15531	-4.4547	-3.70485	-5.40207	-6.40377	-3.99898	-5.43099	-5.26331	-6.10415	-5.501	-3.90888	-6.65735	-3.36771	-4.40966	-5.21453	-6.9223	-4.19972	-4.69657	-5.0019	-5.34214	-6.10865	-5.59597	-7.44998	-7.03721	-9.10949	-5.66675	-8.06304	-7.26814	-11.7307	-4.91316	-8.1778	-7.88994	-6.52031	-7.66338	-5.82622	-5.82389	-8.36856	-5.3267	-7.19953	-6.73955	-5.2776	-6.90679	-5.87595	-6.53802	-4.49569	-5.68961	-4.42989	-6.44689	-4.79706	-6.1316	-4.56621	-5.12709	-3.075	-5.3359	-6.21234	-6.23583	-4.51253	-4.69597	-5.75544	-4.03929	-6.94862	-8.76857	-4.42052	-6.22984	-6.46372	-6.32113	-5.90041	-5.12801	-6.98303	-6.34452	-6.32301	-6.21264	-6.21882	-8.1773	-5.96762	-4.53691	-5.0565	-5.22835	-3.22794	-7.00171	-5.29705	-4.89503	-5.28377	-4.87419	-4.51276	-4.92377	-6.13572	-5.52886	-5.46606	-5.39598	-5.69185	-5.14279	-4.76585	-4.945	-2.61844	-3.62089	-4.22493	-9.64578	-7.04454	-4.06544	-7.46883	-8.45473	-4.34184	-4.80036	-6.69705	-3.34507	-5.59803	-7.55681	-5.42878	-3.59728	-2.65766	-3.80142	-7.94346	-9.81266	-4.39215	-7.31031	-1.16811	-6.06679	-8.06076	-1.45635	-6.22594	0.379353	-8.95889	-7.07497	-7.67458	0.345651	-6.88555	3.23337	6.44461	-4.74329	-6.03361	-4.54067	-4.87643	-4.58385	-5.14944	-5.68878	-4.41507	-4.13031	-4.83806	-5.12894	-4.75286	-4.99876	-4.99584	-4.56673	-5.77751	-6.39854	-4.81864	-4.06079	-4.57886	-5.03148	-4.63784	-6.91879	-5.49035	-5.24934	-4.22741	-4.91352	-5.12004	-5.17521	-5.63078	-4.86126	-5.46293	-5.58124	-4.82553	-5.99101	-5.43714	-5.05462	-10.3731	-3.68926	-8.33904	-2.79091	-6.34157	-5.68986	-5.6481	-3.24623	-5.05977	-5.23003	-1.64888	-7.90215	-5.30548	-5.1771	-4.58974	-7.54326	-3.46241	-4.48361	-4.9542	-5.74549	-3.45125	-5.4163	-5.74332	-4.60497	-5.52573	-6.59406	-5.89651	-5.24877	-3.88765	-5.49886	-1.48845	-5.45569	2.98529	-5.07923	-5.42898	-5.88215	-7.81303	-5.17068	-4.33714	-5.02671	-4.53478	-4.52979	-3.38482	-5.33443	-3.62839	-4.72995	-3.19877	-5.27147	-4.75563	-8.63353	-3.1982	-4.1073	-4.83365	-5.86437	-2.12711	-7.36372	-5.43737	-6.16359	-2.39339	-5.19641	-2.11384	-5.30311	-5.31682	-5.74383	-5.17218	-6.89231	-5.54524	-5.67422	-5.73157	-5.5959	-4.80834	-5.39013	-3.64979	-3.07023	-5.51937	-5.34296	-6.75715	-6.30224	-5.35304	-4.47662	-4.80567	-2.94396	-5.1213	-2.8963	-3.54347	-4.20225	-4.42195	-4.55052	-5.32594	-4.36686	-3.64776	-3.78725	-4.25044	-4.9543	-4.22627	-4.61228	-4.03605	-3.93786	-3.43266	-6.02583	-4.50131	-4.01008	-3.64343	-4.21973	-7.89883	-6.3003	-3.21072	-3.46881	-6.19781	-3.69705	-3.86166	-1.77279	-4.54962	-4.49875	-4.74323	-4.06135	-3.93939	-3.36605	-5.0202	-3.79396	-3.72543	-4.45509	-4.60492	-4.0705	-4.06644	-5.06417	-5.51513	-5.66702	-4.36747	-3.88331	-5.01965	-6.06321	-5.36336	-6.71543	-3.87967	-4.32377	-5.2609	-4.48292	-6.07558	-5.78765	-5.42786	-4.90241	-5.70541	-4.89602	-6.59172	-4.41432	-3.16371	-3.81678	-4.26816	-4.5068	-2.88815	-4.87689	-4.95337	-2.60196	-4.25809	-3.22732	-4.96948	-4.96666	-2.69274	-4.83483	-3.6427	-4.46666	-4.67806	-7.55402	-5.53619	-6.6071	-4.93787	-5.14077	-6.80108	-4.82151	-5.13638	-6.11438	-4.27169	-5.39816	-4.47651	-4.89197	-4.00189	-4.13765	-5.21677	-4.31577	-6.0029
1429	3rx5	5.4e-07	1	-6.26761	-5.59817	-5.6095	-5.87056	-5.94031	-6.06432	-6.02838	-5.58672	-5.93255	-5.99826	-5.88242	-5.784	-5.75449	-5.88336	-5.8945	-5.96329	-6.0528	-6.17265	-6.1451	-5.75876	-7.21257	-7.08158	-5.99207	-6.33922	-6.42078	-6.45848	-5.9544	-6.69123	-6.01263	-5.81765	-5.64151	-6.4889	-5.58641	-6.01025	-6.45266	-5.53787	-5.94465	-6.79861	-7.67464	-5.59523	-7.09877	-6.00383	-5.46002	-7.95444	-7.12315	-5.61771	-6.99793	-6.3517	-5.57285	-5.95875	-6.48742	-6.07287	-6.61697	-5.62633	-6.39631	-7.40606	-7.468	-7.03054	-6.46002	-6.86617	-6.82954	-5.63462	-7.02451	-6.97515	-6.68262	-6.0381	-6.003	-6.81678	-7.82113	-6.73522	-6.07383	-6.18367	-5.76234	-6.26423	-7.17616	-6.1278	-7.46037	-7.13187	-6.19054	-5.66953	-6.73858	-6.68523	-6.42063	-6.53004	-7.87475	-6.46552	-6.88365	-6.09697	-6.55468	-6.45679	-6.54134	-6.59974	-6.39313	-5.98133	-5.64204	-6.98855	-6.16152	-6.93153	-5.61902	-6.25038	-5.97837	-7.1262	-6.49171	-6.18275	-5.51904	-6.26986	-6.25789	-5.7986	-6.74393	-6.53789	-6.59733	-4.93733	-7.08601	-7.12312	-5.45846	-6.94165	-6.10908	-5.40966	-7.31037	-5.80868	-7.03864	-6.25272	-6.59214	-6.30582	-6.00662	-6.98492	-6.09527	-6.01002	-5.7896	-5.17119	-6.55002	-5.6414	-5.92549	-6.35892	-6.93415	-6.13983	-7.27236	-6.22348	-7.03356	-6.28215	-6.75405	-6.47629	-5.65621	-6.11329	-5.62514	-5.74064	-7.16705	-6.50152	-5.80452	-6.00581	-6.27482	-7.33692	-6.67163	-7.06021	-6.54067	-6.72889	-5.77626	-6.89696	-6.23405	-6.39268	-6.60025	-6.67883	-5.96522	-6.65392	-5.72194	-6.40339	-6.0961	-6.18856	-6.44087	-6.26812	-6.33957	-6.1197	-6.80713	-6.10944	-5.86819	-6.80435	-6.67821	-6.18092	-5.44944	-6.53547	-5.26827	-6.17827	-6.53657	-6.59256	-6.50754	-5.88194	-6.98561	-5.38749	-5.84965	-6.76874	-6.54093	-6.53951	-5.64224	-6.46722	-6.46757	-6.16537	-5.57672	-5.8282	-5.97809	-6.29077	-5.82849	-5.75355	-5.56988	-6.12334	-5.93527	-6.31709	-5.94029	-6.39177	-6.07935	-6.08353	-5.91865	-5.95448	-5.6335	-6.07489	-5.72225	-5.92601	-6.04333	-5.85339	-5.92951	-5.75048	-6.53646	-5.16375	-6.01627	-5.91009	-5.37975	-5.94492	-5.363	-6.23226	-5.60522	-5.96778	-5.10269	-5.9714	-5.92346	-5.52369	-6.68691	-6.01965	-5.89539	-6.8673	-6.08507	-6.33413	-5.69981	-6.20806	-5.77786	-5.73269	-5.84561	-5.96419	-5.74434	-6.3184	-5.81942	-5.46137	-5.69635	-5.72004	-5.67188	-5.74029	-6.12426	-5.83715	-7.09172	-6.22373	-6.14647	-5.74344	-6.07632	-5.9105	-5.81033	-5.67042	-6.1429	-5.8308	-5.98694	-6.00563	-5.70744	-6.35448	-5.87544	-5.68635	-5.86817	-5.67089	-6.16565	-5.81058	-5.82041	-5.81927	-5.90096	-6.04513	-6.15751	-6.02207	-5.77367	-5.92306	-5.73974	-6.06446	-5.50017	-5.91897	-5.8486	-5.93385	-5.72236	-5.31137	-5.88713	-5.27792	-5.7425	-6.29737	-5.95722	-5.94354	-6.12531	-5.80843	-6.87099	-6.08531	-5.86732	-5.92735	-5.98962	-5.78612	-5.91274	-6.08283	-5.91882	-6.27075	-5.85867	-5.88362	-5.88011	-5.93328	-6.00276	-6.13095	-6.02972	-6.10094	-6.24021	-5.95021	-6.28104	-6.13708	-6.25234	-5.98477	-6.03118	-6.30203	-5.77094	-6.03707	-6.03962	-6.00434	-5.99209	-5.96266	-5.91179	-6.26419	-6.06352	-5.92123	-6.1914	-6.01501	-6.23753	-6.22931	-5.77863	-6.18859	-6.15353	-5.49827	-6.25851	-6.78533	-6.74194	-6.90287	-6.3145	-6.218	-6.24413	-6.56732	-6.14288	-6.29949	-5.97791	-5.72603	-6.32412	-6.27451	-5.7661	-5.7494	-5.86108	-5.7292	-6.66014
1430	3qiz	6.1e-06	1	-5.21467	-6.84966	-7.22707	-7.81079	-7.61578	-7.65094	-7.36022	-7.4419	-6.79198	-7.24866	-6.95387	-7.21807	-7.24952	-7.28722	-7.1865	-7.16603	-7.115	-7.18825	-6.80273	-7.3331	-6.84537	-6.39484	-6.29351	-6.14672	-6.45293	-6.47885	-5.7637	-5.887	-6.72766	-6.70034	-6.57554	-6.082	-6.03461	-6.0833	-6.29192	-5.98154	-6.22746	-6.76579	-8.20277	-7.27166	-6.56785	-6.40098	-7.17569	-7.00209	-6.68241	-7.86929	-7.05934	-6.90615	-6.04426	-7.10665	-7.99942	-7.05767	-5.89837	-6.88437	-6.94629	-7.11317	-8.18961	-6.66438	-6.93437	-7.0017	-7.43149	-7.28619	-8.09436	-7.7109	-6.61216	-7.75712	-7.5443	-6.8394	-6.62849	-6.77574	-8.54365	-7.91458	-7.28491	-7.53815	-7.42213	-7.95607	-8.7118	-7.20157	-7.36242	-6.40208	-7.01333	-6.7513	-7.42308	-6.52884	-7.70136	-6.81644	-7.3271	-7.69404	-7.48052	-7.00716	-7.34984	-8.09724	-7.09358	-7.57997	-8.10653	-6.87125	-7.21777	-6.23615	-6.35604	-7.14231	-7.28304	-7.02004	-7.57004	-6.81444	-7.37652	-7.23696	-7.31094	-6.36233	-6.2565	-6.45255	-6.85688	-6.81669	-7.58227	-5.29315	-5.7669	-7.15826	-5.89557	-5.93168	-6.19653	-8.31749	-6.63251	-5.66472	-7.04615	-6.52685	-5.85808	-7.19298	-5.40215	-7.09838	-8.19346	-7.41719	-7.79905	-7.07485	-7.42847	-7.44855	-7.48143	-7.75236	-8.09558	-6.43496	-7.48472	-8.38754	-7.68253	-7.18534	-8.79397	-7.36279	-7.22773	-6.86415	-5.78741	-5.91313	-6.17194	-7.07821	-6.92233	-7.08208	-7.08836	-6.35989	-7.27242	-6.47837	-7.01677	-7.25387	-6.9219	-7.04259	-7.61384	-6.98884	-5.66585	-7.03826	-6.56539	-7.85732	-7.04876	-6.45568	-6.33965	-7.51104	-7.0969	-7.29885	-7.75495	-7.40992	-6.84847	-6.44174	-8.70237	-7.52926	-5.69614	-7.54366	-6.59974	-6.93787	-7.81403	-6.89248	-7.64198	-5.81349	-7.91852	-9.06726	-7.25862	-7.33902	-6.26578	-7.65891	-7.05917	-7.24731	-6.60447	-7.07437	-6.38704	-7.02752	-7.20005	-6.59313	-7.06296	-7.67987	-6.44409	-7.28373	-7.23368	-7.24236	-6.51189	-7.99488	-6.4171	-6.11951	-7.17232	-7.20254	-6.99004	-6.53815	-6.20596	-6.91532	-8.08398	-7.42826	-7.33704	-7.10306	-7.21523	-7.44515	-7.06507	-6.65261	-8.03373	-7.74584	-7.25301	-5.47209	-6.71804	-8.0814	-7.00327	-7.28497	-7.38963	-6.85178	-7.48489	-7.44615	-6.50827	-6.32652	-7.45744	-7.33414	-5.37581	-6.52912	-6.81329	-7.1689	-6.57869	-6.86061	-8.00124	-6.25903	-6.48539	-6.93166	-7.43006	-7.40661	-6.27727	-7.04823	-7.13366	-6.75792	-6.65502	-7.08723	-7.42705	-7.06373	-7.38288	-7.63295	-6.70284	-7.00885	-7.35868	-6.97988	-8.098	-7.27661	-7.07988	-6.42583	-7.16956	-7.15449	-7.109	-6.55731	-7.69233	-6.94581	-8.19012	-6.7119	-7.38404	-7.41465	-7.33657	-6.52612	-6.60642	-6.90376	-6.73154	-7.3151	-6.7495	-6.64131	-7.3679	-7.08559	-7.18982	-7.22583	-7.15447	-7.07762	-7.58984	-7.328	-7.08695	-6.68299	-7.22036	-6.97396	-8.88607	-6.11733	-6.82848	-7.03539	-7.99467	-7.52395	-6.92944	-7.39508	-8.07497	-8.16371	-7.26303	-7.43213	-7.55885	-7.28652	-7.72463	-6.99066	-6.77326	-6.88144	-7.29897	-7.2892	-7.07802	-7.68422	-7.05805	-6.85616	-7.79439	-6.8649	-6.8889	-6.6882	-7.05773	-6.70757	-7.05738	-6.67363	-7.04224	-7.26567	-6.68293	-6.38172	-7.5424	-7.43289	-6.64381	-6.77045	-6.5537	-6.78317	-6.67463	-6.75121	-6.20186	-6.93602	-7.33094	-7.38708	-7.10483	-6.35969	-7.889	-6.37876	-7.32339	-7.70887	-7.21602	-7.29343	-6.50252	-7.00877	-7.32429	-7.50711	-8.15122	-7.00493	-6.99271
1431	3tjm	6.36e-06	1	-5.19654	-6.6988	-6.68216	-6.33167	-6.50762	-6.84361	-6.42813	-6.12468	-6.33724	-5.96289	-6.51365	-5.90916	-5.80051	-5.20209	-6.59639	-6.63596	-6.6382	-6.41352	-7.28644	-6.63426	-7.92732	-6.13982	-6.26838	-5.81856	-6.59656	-7.22064	-7.20764	-7.12927	-6.59	-6.24819	-6.4161	-7.32995	-7.69251	-6.59612	-6.56588	-6.63789	-6.87015	-8.41546	-5.51491	-7.81232	-6.8025	-5.94856	-6.29516	-6.76665	-7.38509	-6.32414	-6.06609	-5.47733	-7.2149	-6.76379	-7.84	-6.63048	-7.5	-5.58189	-6.95881	-6.68403	-7.5492	-5.67241	-5.46181	-6.11195	-6.13377	-7.27141	-5.86799	-6.9401	-6.20141	-7.06009	-5.55096	-6.72372	-5.99661	-5.83512	-6.39825	-5.69371	-6.50937	-5.76798	-6.06858	-6.04862	-7.5091	-6.53305	-7.4655	-5.69171	-6.14137	-7.79142	-5.77178	-5.73006	-6.68904	-3.06025	-7.56175	-5.90017	-6.08754	-5.27181	-7.33181	-7.70069	-6.29948	-7.49721	-8.62232	-6.72626	-6.77597	-6.50386	-7.6575	-6.36605	-8.25215	-6.70076	-9.61332	-6.66631	-7.08148	-6.16469	-7.99656	-7.30367	-5.41208	-6.85794	-5.3608	-3.17315	-6.41807	-5.13814	-7.26708	-6.15045	-6.64263	-5.74043	-5.63115	-6.80247	-5.60973	-5.26525	-7.06113	-6.66512	-7.45224	-6.2379	-5.4143	-5.26698	-5.29558	-5.64499	-5.41626	-6.29076	-7.30823	-7.01549	-6.17051	-6.95183	-7.2324	-5.18528	-6.6351	-5.76615	-5.7221	-6.2675	-5.81995	-4.71822	-5.53628	-8.40247	-8.61697	-6.3494	-6.05558	-6.57817	-6.40148	-6.05581	-6.27394	-6.7161	-5.63654	-5.77395	-5.73441	-5.5011	-5.88377	-5.13728	-6.20644	-5.65325	-6.12267	-6.05752	-5.63375	-6.55028	-7.00505	-6.36584	-7.46298	-6.6045	-5.47774	-5.51194	-6.60583	-7.4706	-6.3438	-7.14874	-6.06191	-7.81137	-5.80357	-7.03747	-6.30632	-6.50461	-6.59921	-5.53805	-6.05255	-5.62741	-4.48468	-4.87455	-4.72457	-5.30827	-5.04741	-5.32993	-6.75323	-6.34817	-6.21054	-4.87928	-6.13278	-5.58539	-5.99837	-5.73444	-4.93416	-5.45569	-5.05872	-5.40164	-5.29408	-5.07307	-5.99982	-6.6502	-3.63044	-5.79138	-7.73805	-7.09415	-5.71552	-5.82849	-5.49806	-6.34336	-6.63016	-5.87414	-6.0496	-5.3523	-5.19296	-6.65888	-5.82446	-4.71039	-4.90119	-7.05843	-6.57978	-4.42232	-4.66838	-6.31776	-4.50081	-6.76816	-5.96246	-5.47528	-6.84106	-7.02887	-5.79962	-5.78087	-5.37297	-5.33285	-5.67691	-4.52005	-7.76488	-5.58425	-6.85616	-5.87372	-6.27354	-5.30661	-5.44068	-5.12123	-6.14214	-5.67507	-5.53564	-5.25735	-5.63636	-3.76684	-5.80305	-5.49635	-5.07759	-5.21294	-6.42431	-5.50249	-5.44455	-4.58065	-5.58977	-6.56364	-5.48702	-6.18275	-6.91639	-6.61531	-7.13204	-6.32014	-3.87214	-5.99423	-5.96321	-6.11715	-5.3157	-5.18958	-6.78123	-6.37383	-6.54472	-6.11535	-6.00326	-4.7648	-5.11796	-6.61569	-6.63862	-6.64611	-6.44131	-6.26319	-5.79622	-3.43688	-5.67549	-5.35629	-5.83234	-5.59535	-6.34175	-5.64144	-5.62294	-5.87912	-7.25528	-5.24504	-6.34915	-5.46546	-4.02893	-5.65511	-5.49003	-5.32747	-5.12838	-6.5124	-6.79898	-5.68237	-6.46413	-5.77446	-5.78105	-5.96464	-5.81472	-6.49924	-6.62579	-7.05309	-6.39794	-6.09851	-5.9892	-6.06009	-6.54647	-5.62175	-7.36264	-5.86165	-5.78404	-7.40052	-6.61262	-7.16475	-5.69027	-5.81135	-5.21175	-5.95962	-6.52393	-6.84816	-5.30668	-6.54852	-6.73517	-4.84461	-6.49939	-7.83589	-6.93893	-6.50312	-6.56988	-6.17256	-7.34492	-5.19476	-6.78164	-6.75524	-6.40561	-5.15048	-5.90406	-5.55663	-5.85561	-5.13482	-5.30448	-5.81455	-5.61731	-6.52157	-6.79485
1432	3qj0	6.3e-06	1	-5.20066	-7.2482	-7.53767	-7.80286	-8.07298	-8.05866	-8.28754	-8.3619	-8.11856	-8.01483	-7.84661	-8.10759	-7.99436	-7.99967	-7.69227	-7.61836	-7.51386	-7.38936	-6.88506	-7.73871	-4.47389	-6.68966	-7.03134	-7.67227	-7.3809	-5.9178	-6.00741	-6.17594	-8.48319	-9.81053	-6.35521	-7.24619	-6.98123	-6.54639	-6.91809	-7.5423	-6.40804	-6.92567	-7.40931	-6.52664	-5.21903	-8.07254	-6.41021	-4.36507	-6.71272	-5.41442	-8.84474	-8.2468	-6.55022	-7.00478	-7.78885	-7.59319	-8.73817	-7.06264	-6.48157	-8.38661	-10.6899	-5.35722	-7.01872	-7.17774	-6.7191	-4.97281	-7.98713	-6.99066	-6.80968	-8.61459	-6.88857	-5.94855	-8.49162	-6.94451	-8.14306	-8.13837	-5.55252	-6.55693	-6.74878	-7.02005	-6.02217	-7.08982	-7.34135	-7.34847	-7.33765	-8.09524	-7.10833	-6.40064	-5.56763	-6.06206	-7.37779	-7.48622	-7.89927	-6.28788	-8.06928	-6.29817	-7.33571	-6.20698	-8.99815	-9.52738	-8.57437	-7.69713	-7.4502	-8.72616	-7.50524	-8.9516	-7.1461	-7.13067	-7.94961	-9.83888	-6.54454	-6.89002	-6.98656	-8.07625	-6.539	-5.56181	-5.84878	-8.67816	-7.35652	-7.71047	-4.70882	-5.90381	-7.47958	-9.69618	-6.75889	-6.55189	-6.39135	-6.27663	-6.06249	-8.06066	-5.26386	-6.69144	-8.32584	-6.71603	-8.96739	-7.98863	-8.79956	-8.34044	-8.56234	-6.11772	-7.86645	-8.72146	-7.76188	-8.53835	-7.71085	-9.39148	-9.34636	-8.91025	-7.8359	-7.24599	-7.36046	-7.66951	-6.14577	-8.49312	-6.92744	-7.52021	-8.04573	-7.0345	-7.38615	-7.9262	-6.95316	-7.67127	-8.23868	-7.96188	-8.0735	-8.2855	-6.14949	-7.45009	-7.82799	-8.35184	-7.55884	-6.55596	-7.86359	-8.65034	-8.32107	-6.22843	-8.19102	-8.45485	-7.71304	-7.35504	-9.3551	-7.77342	-6.54376	-7.63561	-6.77107	-7.76557	-7.48441	-7.75473	-6.98723	-7.3436	-7.22116	-9.34662	-8.46479	-7.80621	-7.38917	-7.38565	-7.25463	-7.7109	-7.40041	-7.46882	-6.78282	-7.25986	-8.06128	-7.15779	-7.7055	-7.68697	-7.72328	-7.80725	-7.66247	-7.21847	-7.28333	-8.10045	-7.22398	-6.24195	-8.43369	-8.30269	-9.17401	-6.7972	-7.04514	-7.00317	-7.63401	-7.13889	-6.617	-7.25614	-8.21088	-7.05092	-7.54005	-7.08224	-8.4532	-7.42902	-6.95965	-6.85019	-6.76469	-8.05286	-7.06553	-8.01892	-7.88183	-7.35585	-8.58716	-7.65285	-6.86066	-7.19986	-8.13199	-7.55708	-6.26888	-6.61503	-7.17617	-7.88241	-6.62801	-7.86477	-7.91438	-5.66608	-6.58036	-6.66546	-7.2989	-7.88743	-6.28491	-7.71809	-7.78786	-7.68829	-8.28684	-8.01031	-8.2845	-6.58383	-7.46372	-8.01901	-6.36736	-7.47048	-7.72335	-7.522	-8.3355	-7.50375	-7.30213	-7.46461	-8.08502	-7.50171	-6.93741	-6.60383	-8.37871	-8.00415	-7.60016	-7.33918	-7.83356	-7.63354	-7.66825	-6.90535	-6.96771	-7.06664	-7.31773	-7.59546	-6.5116	-7.4896	-7.71983	-7.52661	-6.61457	-7.17602	-7.43115	-7.36318	-8.1346	-7.30153	-6.71889	-6.65397	-7.5054	-6.96395	-8.62817	-6.65653	-7.29544	-7.36924	-7.79876	-7.71556	-7.1485	-7.71355	-7.51673	-7.9262	-7.31665	-7.50598	-7.84578	-7.51623	-6.92185	-6.83436	-6.78103	-6.92296	-7.30726	-7.28321	-7.012	-7.38272	-7.11465	-6.93436	-7.21989	-7.14839	-8.53822	-6.63141	-7.10559	-6.60506	-6.99411	-6.66519	-7.06189	-7.22533	-6.29277	-6.27356	-7.55638	-7.49253	-6.32245	-6.61341	-6.45863	-6.73874	-6.56312	-6.18671	-6.77848	-7.20596	-7.27469	-6.1887	-8.24967	-6.79277	-7.82652	-7.34955	-7.84803	-7.84622	-7.62072	-7.47664	-7.14994	-7.83323	-7.79803	-7.37203	-7.83006	-7.70356	-7.23223
1433	3roc	6.4e-09	1	-8.19382	-7.38752	-7.3152	-7.11497	-7.09238	-7.19038	-7.39486	-7.57166	-7.32489	-7.20814	-7.52339	-7.44235	-7.36356	-6.92623	-7.13837	-7.0094	-6.89914	-6.7042	-6.52954	-7.31288	-7.37266	-9.07237	-7.39975	-7.90687	-6.93682	-8.96119	-6.96573	-8.58756	-8.2102	-8.68813	-7.98832	-7.91562	-8.68971	-6.87228	-8.10019	-7.5783	-7.45995	-7.6704	-7.20857	-7.88141	-7.2605	-6.63754	-7.8724	-8.19634	-7.86224	-7.5298	-7.96875	-8.36426	-7.5168	-7.68689	-7.57854	-7.60149	-7.2087	-8.17584	-7.48916	-8.09401	-7.90147	-8.1441	-8.21026	-7.54651	-7.67297	-7.22365	-7.87727	-8.63481	-8.06625	-7.85663	-7.5635	-7.74821	-8.59877	-7.84249	-8.57634	-7.90297	-8.58911	-7.56077	-7.45984	-8.35027	-8.21949	-6.49823	-7.97737	-7.75487	-7.0321	-7.51677	-7.07218	-7.2679	-7.42778	-7.15027	-6.93109	-6.12614	-7.32388	-6.9253	-7.59575	-7.19477	-6.76169	-7.32675	-7.17505	-7.71296	-7.44969	-8.31828	-7.59716	-7.30632	-8.30817	-7.88918	-7.92349	-7.47814	-6.70759	-7.58936	-7.57825	-7.59557	-6.73329	-7.20517	-6.29134	-7.03062	-8.28781	-8.2779	-6.95283	-7.19701	-6.49316	-7.02217	-8.0245	-8.84472	-7.00667	-7.63748	-7.37716	-7.18886	-7.41601	-7.48512	-7.40358	-7.7195	-6.52237	-7.41539	-6.94568	-7.0744	-6.93944	-7.20381	-7.15032	-6.75668	-7.03596	-6.36747	-6.82681	-6.47054	-6.43549	-6.69368	-7.53851	-6.71237	-7.08905	-6.8071	-7.15082	-7.83026	-6.38439	-6.4845	-7.82065	-6.7991	-8.05126	-7.22272	-6.82407	-7.10722	-8.17777	-7.15624	-7.53997	-6.10819	-7.20304	-7.32861	-7.40465	-7.08004	-7.82096	-7.3265	-7.89169	-7.98626	-7.5218	-7.45676	-7.26038	-7.76069	-6.70157	-6.50125	-6.91311	-7.4447	-7.16281	-7.92833	-7.3325	-7.32706	-7.79477	-7.76583	-7.43833	-7.09278	-7.78197	-7.37428	-8.32766	-7.05056	-7.70541	-8.32353	-7.12032	-6.78392	-6.79256	-7.80169	-7.04061	-7.963	-7.05678	-7.53164	-7.71362	-7.39942	-7.42292	-8.32314	-7.78408	-8.12142	-7.9359	-7.72447	-6.56497	-7.89778	-7.73657	-8.16885	-7.57344	-8.00735	-7.19537	-7.44882	-6.977	-7.12203	-7.98639	-7.47664	-8.11904	-7.90232	-7.23401	-7.85715	-7.71202	-8.02322	-7.96462	-7.99042	-7.44971	-8.68486	-7.97551	-7.92937	-7.1772	-7.95462	-7.63467	-7.29352	-7.31918	-7.75312	-7.88456	-7.84532	-7.58821	-7.68018	-7.46133	-6.88393	-7.54266	-7.04032	-7.92736	-7.60368	-7.47634	-7.99501	-7.91351	-7.73825	-7.90523	-7.33436	-8.71058	-7.52329	-7.89482	-7.22623	-8.08314	-8.50422	-8.08003	-7.98136	-8.03365	-8.18064	-8.01539	-7.50094	-7.30248	-7.90991	-7.85297	-7.93814	-7.72659	-7.76712	-7.19348	-7.38007	-7.89215	-7.69553	-8.00113	-7.32192	-7.98775	-7.76928	-7.73125	-7.64941	-7.76062	-7.37264	-7.61018	-8.14455	-7.42187	-7.19777	-7.38663	-7.23739	-7.96551	-7.83336	-7.56419	-7.88005	-7.80988	-7.59892	-7.79751	-7.82454	-7.20138	-7.60371	-7.82258	-7.6942	-9.59418	-7.92051	-7.61671	-7.6761	-8.2528	-7.62562	-7.37192	-7.62884	-7.67021	-8.18636	-7.57587	-7.68715	-7.89109	-7.48745	-7.18172	-7.24652	-7.51732	-7.09472	-7.56119	-7.26957	-7.08613	-7.42054	-7.04309	-7.49516	-7.77303	-7.53073	-7.39716	-7.18886	-7.90556	-7.47098	-7.16924	-6.89187	-7.43363	-7.30866	-7.82114	-7.3347	-7.20633	-7.35278	-7.20158	-7.78298	-7.49509	-7.49915	-7.16005	-7.09411	-7.96575	-7.84255	-8.08131	-7.28787	-7.77002	-7.57141	-7.1258	-7.35151	-7.44509	-7.36899	-8.0766	-8.4868	-8.12915	-8.24069	-8.09758	-8.06805	-8.0302	-7.82217	-7.87374
1434	3o0j	6.5e-08	1	-7.18709	-7.0909	-7.66211	-7.25141	-7.49729	-7.42469	-7.38553	-7.51846	-7.59749	-7.42187	-7.43058	-7.30725	-7.2764	-7.27652	-7.22753	-7.21288	-7.20356	-7.19912	-7.19412	-7.4059	-2.88491	-7.04394	-6.2129	-7.85192	-7.95039	-7.59218	-7.72247	-7.70587	-9.921	-5.85529	-8.00394	-6.87469	-5.33405	-4.73756	-7.38428	-7.3989	-7.40301	-7.98424	-8.15075	-6.15881	-8.35984	-6.19013	-8.33374	-5.79795	-6.98586	-9.53998	-7.21924	-5.42931	-6.68557	-7.6374	-8.40675	-7.43917	-7.15887	-9.08991	-6.73052	-7.13078	-7.18533	-6.87809	-7.4086	-7.11289	-7.31902	-4.56147	-7.38075	-7.69615	-6.94962	-6.89278	-9.03118	-11.3014	-7.16062	-5.72669	-7.028	-7.67407	-7.3832	-7.44319	-6.96589	-7.66017	-7.07936	-4.37623	-7.24892	-7.28083	-5.12429	-6.97276	-7.16873	-6.5129	-7.69713	-6.10391	-7.76112	-7.5931	-7.16667	-4.60124	-6.7061	-7.27093	-7.94171	-7.08446	-6.75651	-1.27156	-6.49914	-0.145415	-6.55052	-6.44972	-6.87917	-7.17279	-6.32269	-5.71177	-6.77692	-7.27919	-7.67889	-6.73391	-6.63882	-7.03691	-6.91925	-7.41227	-7.26181	-4.97045	-8.64585	-9.03762	-6.69242	-6.83423	-1.86826	-7.25621	-7.26034	-9.74042	-7.1529	-6.274	-6.97977	-7.32377	-5.65269	-7.29459	-6.40359	-7.27125	-5.81381	-7.25577	-3.43462	-7.44133	-1.63419	-2.75793	-8.55918	-7.2328	-3.68135	-4.62414	-6.78446	-7.46717	-6.95177	-7.04244	-6.88901	-8.46375	-7.81407	-7.56509	-6.60878	-6.40495	-7.28907	-6.61054	-7.89492	-4.95255	-7.84092	-7.71422	-7.46708	-3.80639	-7.27897	-7.26933	-7.37984	-7.17447	-7.22184	-7.72345	-6.72346	-8.28195	-7.24195	-6.86489	-6.90118	-6.877	-7.07104	-7.79327	-3.9575	-8.12681	-6.71009	-6.86775	-6.94674	-7.04497	-7.50395	-6.23508	-7.3066	-6.70311	-8.11198	-6.96373	-6.3271	-7.35247	-7.42113	-7.44031	-6.71405	-7.13569	-7.49244	-6.56238	-0.732748	-7.61144	-7.09735	-7.15301	-7.6705	-7.404	-7.3181	-11.6982	-6.99415	-5.74885	-7.40705	-9.11535	-7.54612	-7.01047	-6.76989	-8.81869	-7.31549	-6.36132	-7.14518	-7.25834	-6.67966	-3.54457	-6.98483	-6.83114	-7.11599	-5.38227	-6.86253	-7.26056	-7.19083	-6.13516	-8.03947	-6.92319	-6.81115	-7.81261	-6.68763	-6.89063	-6.77171	-5.30629	-6.42996	-6.60305	-7.18082	-6.77493	-7.32094	-7.3522	-6.69295	-7.43583	-8.6194	-7.08811	-7.84486	-6.82439	-7.43541	-6.75329	-4.58216	-5.90558	-7.29377	-4.91851	-6.80653	-6.18204	-7.65497	-8.86825	-6.16643	-7.23769	-7.46989	-5.0748	-6.50491	-7.19565	-7.31068	-6.39527	-8.58508	-7.44977	-6.57771	-7.05804	-6.35458	-7.30241	-8.59826	-6.96183	-8.5421	-8.04866	-8.8219	-6.77818	-6.96892	-7.68057	-7.90518	-6.40655	-7.32602	-7.28163	-7.27487	-6.92156	-4.47085	-7.82674	-6.89925	-6.89086	-6.99832	-6.91236	-6.81779	-6.5511	-6.97834	-7.25015	-6.92746	-7.72271	-6.85269	-4.4836	-7.29059	-7.36324	-6.02017	-7.54651	-7.39528	-7.87412	-7.48064	-5.13377	-7.65138	-7.50025	-7.35841	-6.23952	-6.76236	-7.0662	-7.10228	-7.91183	-7.14981	-6.74855	-7.46471	-7.84887	-7.16206	-6.94872	-7.21674	-6.9336	-7.36336	-6.56102	-7.52082	-6.31146	-7.31382	-7.08574	-7.28776	-3.92767	-7.16688	-6.76508	-7.19269	-7.1509	-7.65971	-7.18696	-7.36041	-7.31545	-7.2898	-6.49292	-7.08579	-6.5479	-6.74325	-7.34997	-6.98582	-7.54775	-7.08503	-7.03647	-6.04897	-7.43365	-6.93967	-5.8332	-5.65232	-6.87116	-5.50958	-6.55749	-7.14523	-7.59385	-7.17072	-6.82362	-6.91383	-6.57174	-7.13466	-6.65882	-7.56889	-7.24119	-6.57549
1435	3rt6	7e-08	1	-7.1549	-5.55446	-6.50807	-6.2621	-6.17184	-6.0596	-6.07466	-6.18187	-6.4019	-6.63804	-6.68551	-6.36081	-6.34951	-6.08016	-6.36626	-6.32212	-6.29859	-6.1803	-6.32086	-6.07229	-5.84476	-6.21043	-6.09559	-5.75406	-5.87241	-4.4614	-5.57545	-6.25771	-5.77385	-6.13442	-5.6623	-6.03051	-6.85129	-6.20593	-6.09617	-4.94032	-5.54122	-5.26582	-5.55008	-5.80077	-6.57551	-6.39552	-5.94315	-7.10382	-7.67207	-7.91971	-6.76056	-6.9038	-5.7115	-6.8279	-6.9623	-6.70508	-6.96189	-6.78431	-7.26779	-7.37732	-6.40564	-6.34229	-6.30746	-5.42639	-5.9799	-6.53155	-6.69925	-6.17606	-6.42759	-5.91438	-7.20913	-6.39029	-7.57642	-6.81692	-6.60705	-7.09181	-6.45882	-6.75631	-6.41868	-6.06453	-7.17715	-6.6372	-7.33935	-6.57976	-6.52036	-7.14162	-6.6634	-6.22654	-7.31831	-6.64626	-6.23169	-7.06324	-6.7866	-7.0763	-6.58717	-6.60153	-6.46472	-7.83268	-6.23406	-6.26757	-6.64209	-5.88923	-7.37038	-7.45966	-6.28369	-6.42814	-5.82686	-6.19196	-6.42698	-7.1396	-6.09433	-6.75874	-6.42848	-7.4214	-7.2134	-5.6369	-6.423	-7.91492	-6.4249	-6.72999	-5.69206	-5.90225	-6.58754	-6.36488	-6.76277	-6.79686	-5.95219	-5.66115	-5.64115	-6.56844	-6.55472	-6.59552	-7.00502	-6.97569	-7.14055	-8.08259	-6.33559	-7.35895	-7.757	-7.26316	-6.79664	-7.32739	-7.59096	-6.80998	-5.90734	-6.94204	-6.35706	-7.89067	-8.55776	-5.59463	-7.71563	-7.62076	-7.31135	-6.10158	-7.08397	-6.10225	-6.20165	-7.45476	-6.82393	-6.70995	-6.43286	-6.93651	-5.7409	-6.78388	-6.3527	-6.967	-7.1471	-6.11554	-6.15376	-6.9369	-6.5252	-6.74325	-5.99364	-6.02262	-7.66811	-5.50761	-7.39092	-6.27436	-5.21312	-7.15018	-6.37996	-8.05986	-5.66911	-8.31607	-7.9368	-7.21313	-7.99487	-6.53315	-7.64415	-6.6691	-7.80143	-7.65845	-6.58215	-7.58073	-6.71584	-7.45713	-6.69704	-6.39451	-7.05449	-6.94985	-6.80286	-7.41532	-7.27292	-7.20722	-6.92403	-5.57269	-6.73662	-7.14876	-6.77127	-7.31967	-6.46515	-6.40435	-6.98059	-6.13161	-5.94821	-5.91748	-5.51176	-6.0817	-5.92964	-6.84404	-5.78666	-5.69366	-5.7732	-7.15251	-5.51373	-5.87323	-6.89426	-6.24271	-7.16768	-7.42839	-6.79145	-5.69812	-7.0472	-6.99698	-6.85373	-5.75647	-6.05332	-6.06976	-7.18603	-6.58506	-6.86335	-6.81039	-6.77792	-6.33738	-6.01123	-7.16779	-6.974	-6.53015	-6.09009	-6.69456	-6.15834	-6.937	-6.16975	-5.52258	-6.20439	-6.57022	-6.65727	-6.18431	-7.67938	-5.89432	-6.50173	-7.41671	-6.78042	-8.24725	-6.99305	-6.21058	-6.32133	-6.46317	-7.73163	-6.21132	-6.92734	-6.6771	-6.67081	-6.74947	-6.69397	-6.47864	-6.53852	-6.91289	-6.41697	-6.04619	-6.32204	-6.42403	-6.30844	-6.66384	-6.79324	-6.69062	-6.70703	-6.13969	-6.72051	-6.48663	-6.01787	-7.1595	-6.43843	-6.58033	-6.41253	-5.46824	-6.6752	-6.76673	-7.41445	-6.5567	-6.61748	-6.14946	-6.96639	-7.34287	-8.39624	-6.89923	-6.21306	-6.17741	-7.26864	-6.65693	-6.12805	-6.22485	-6.67819	-6.51058	-6.21712	-6.99182	-6.75655	-6.78477	-7.01287	-6.36199	-6.32048	-6.10871	-6.11799	-5.94081	-6.49083	-6.16331	-6.7166	-6.39621	-6.08127	-6.50057	-7.33802	-6.56175	-6.87837	-6.09196	-6.33411	-6.52239	-7.13516	-7.07316	-7.18655	-6.62153	-7.3349	-7.02245	-6.54383	-6.17187	-6.65233	-6.77815	-6.40057	-7.71029	-5.63573	-6.82214	-6.2498	-6.70372	-6.62365	-6.71586	-6.93592	-7.22775	-6.89864	-7.51041	-6.02596	-6.04949	-6.88047	-7.20545	-6.40687	-6.91977	-6.69759	-7.30357	-6.54134
1436	3sna	7.273e-05	1	-4.13829	-6.33843	-6.15587	-6.33089	-6.17766	-5.67589	-5.92049	-5.80935	-6.02983	-6.5152	-6.54369	-6.98378	-7.15817	-7.17991	-7.40483	-7.32749	-7.19291	-6.51295	-7.57461	-6.12818	-5.6612	-6.44347	-6.11367	-5.83452	-5.12762	-5.34981	-5.45623	-7.14519	-6.04091	-6.15569	-6.12683	-4.84472	-6.63952	-4.59873	-5.67234	-5.26724	-6.17659	-6.52052	-5.11766	-6.17393	-6.4376	-5.18577	-6.67072	-7.40383	-6.39844	-7.56256	-5.97671	-5.99572	-6.59471	-6.727	-6.3474	-6.08567	-5.8977	-5.31154	-5.6847	-5.95968	-7.51863	-7.64556	-6.46761	-4.66853	-5.61545	-5.12915	-6.94441	-4.32704	-6.78143	-4.22164	-4.65921	-7.00261	-5.83287	-6.597	-7.86648	-7.41957	-8.57543	-6.36069	-6.59336	-5.05721	-5.5005	-6.88886	-6.00817	-5.86438	-6.6564	-6.74053	-5.47183	-6.62153	-5.81828	-5.51313	-5.16678	-6.55932	-6.59467	-6.42901	-5.39537	-4.20223	-5.9558	-6.31946	-5.28861	-4.91715	-5.65355	-5.37741	-4.65351	-7.08379	-4.28789	-4.45482	-4.26964	-5.31839	-4.80342	-6.06281	-5.22792	-5.34321	-4.53143	-6.1052	-6.87607	-6.98704	-4.89454	-6.04378	-4.95388	-4.53788	-6.60524	-4.23966	-5.80691	-4.1886	-6.6302	-5.57694	-4.9407	-5.46318	-5.70571	-4.83603	-6.49553	-6.30876	-5.60944	-5.65477	-5.51405	-4.8518	-3.68811	-6.61824	-6.1809	-4.93012	-5.24757	-5.54146	-4.11964	-5.90075	-5.0369	-4.92087	-4.78092	-5.8612	-4.81364	-3.58582	-5.59766	-6.30851	-4.42319	-6.33364	-5.20546	-6.78595	-4.98033	-4.93091	-4.35052	-5.88178	-4.82972	-5.72583	-4.75439	-5.32164	-4.71042	-5.51833	-5.15567	-4.991	-5.95815	-5.12439	-5.97252	-6.90386	-5.16271	-5.50612	-5.79299	-5.34761	-6.16054	-5.21607	-5.29727	-5.22334	-5.82453	-6.4291	-5.83843	-3.82519	-6.36073	-6.62035	-6.13639	-5.84422	-4.50311	-6.08007	-3.71256	-5.52524	-4.78857	-5.06034	-6.92468	-6.19065	-5.76261	-5.98923	-4.69596	-5.77605	-4.60313	-6.20404	-4.84182	-6.30807	-6.80902	-6.88095	-4.93869	-5.55209	-6.95081	-6.28434	-6.24493	-7.49587	-6.69109	-6.36456	-5.50699	-9.03243	-6.46293	-6.38743	-4.00921	-7.13394	-7.08588	-6.36664	-7.33081	-6.99516	-6.53752	-6.39367	-7.00176	-7.84243	-7.0805	-5.40962	-6.92343	-7.05612	-7.46846	-5.39623	-5.47459	-5.88393	-6.75386	-7.23981	-6.68689	-7.00906	-5.02677	-5.30971	-6.17136	-7.44353	-7.48056	-5.17175	-6.3804	-6.49251	-5.02739	-5.8481	-7.6511	-7.82069	-6.51845	-6.33067	-6.76486	-7.12902	-7.46367	-7.55381	-7.96526	-7.69462	-5.60726	-6.7331	-9.033	-8.50461	-7.3214	-7.90866	-8.09957	-7.61777	-8.22117	-7.51887	-7.85803	-7.42398	-6.68119	-7.52964	-8.24693	-7.01362	-8.22005	-7.87616	-8.38581	-6.15344	-7.0758	-8.50091	-7.78722	-7.97005	-7.03367	-6.83896	-7.0097	-7.67961	-7.62726	-7.77865	-7.11651	-7.05126	-7.93238	-7.49383	-6.79605	-8.56491	-6.95445	-6.64685	-8.61333	-7.29298	-8.24253	-8.58223	-7.75264	-7.49861	-9.09192	-7.3903	-7.25349	-7.89172	-7.47431	-6.96721	-8.04106	-7.34642	-6.50252	-7.28887	-7.54813	-7.48802	-7.82692	-6.46247	-7.25831	-7.78932	-7.11548	-7.07332	-7.1478	-6.38725	-6.94458	-7.06642	-6.22205	-6.54112	-8.04776	-7.04282	-5.51489	-7.08507	-8.02778	-7.11753	-7.36479	-7.20472	-6.86052	-7.66539	-7.50079	-7.40489	-7.43454	-7.43336	-5.97512	-7.67482	-7.41556	-7.9324	-7.21645	-7.2913	-5.66664	-5.89928	-5.6704	-5.90427	-4.97452	-6.13405	-5.03588	-5.62707	-5.48217	-5.66498	-6.80461	-7.10413	-5.55589	-7.38498	-7.58369	-7.64431	-7.38358	-6.28925	-5.39185
1437	3amy	7.4e-07	1	-6.13077	-5.71681	-5.72985	-5.69598	-5.99602	-6.0853	-6.37754	-5.99819	-5.95925	-5.92263	-5.57009	-6.60197	-6.51957	-6.213	-5.77757	-5.86881	-5.96333	-6.33462	-6.18899	-5.83515	-6.0175	-5.29078	-5.48769	-5.52039	-5.8191	-4.98219	-5.161	-5.82389	-5.3577	-5.06734	-5.68592	-5.93717	-4.91677	-4.33439	-5.59463	-4.46432	-5.63646	-5.45441	-5.34655	-5.73613	-6.23699	-5.2414	-5.85646	-6.0886	-5.48554	-5.72864	-5.78409	-5.40921	-5.47285	-5.29149	-5.80552	-5.49287	-5.17633	-5.9356	-5.75222	-6.42821	-6.83811	-5.61189	-6.61887	-5.59681	-6.04742	-5.77226	-5.93019	-6.17468	-5.76173	-5.26088	-6.23517	-6.09307	-5.73575	-5.9731	-6.25063	-6.26033	-6.40518	-5.93049	-6.31807	-6.48647	-6.94892	-5.64944	-5.81027	-6.21955	-5.95421	-5.99078	-6.19816	-6.42753	-6.30267	-6.52116	-6.58802	-6.32298	-6.03845	-6.37853	-5.80927	-6.22838	-6.39101	-6.60138	-6.81283	-6.64668	-5.85471	-6.74313	-6.27098	-7.66231	-5.97606	-7.255	-7.02827	-6.49612	-5.97995	-6.82074	-6.16206	-6.25606	-6.6328	-6.21171	-6.92879	-7.17251	-6.91856	-6.3555	-5.86408	-6.14576	-6.7443	-6.28517	-6.33001	-6.84773	-6.48125	-7.52938	-6.64175	-6.44813	-6.11829	-6.39356	-6.99765	-6.36814	-6.82668	-7.01791	-6.2898	-6.72223	-6.18469	-7.21047	-7.25544	-6.89619	-7.38649	-6.46323	-6.63481	-6.6005	-6.11601	-5.58402	-6.27994	-6.19706	-6.81546	-6.13757	-7.59062	-6.46167	-5.98858	-6.14535	-6.68135	-6.85143	-6.00879	-7.04704	-6.81943	-6.50376	-5.60647	-6.66116	-6.15323	-6.34037	-6.1233	-6.3789	-6.61613	-6.57011	-5.80698	-6.3267	-6.13309	-6.89043	-6.30494	-5.78952	-6.68851	-6.96683	-6.84703	-6.18157	-5.34864	-6.26252	-6.96827	-6.51025	-6.62739	-6.98844	-6.10279	-5.72797	-6.81916	-5.7483	-5.47559	-5.54962	-6.45069	-6.36413	-5.83021	-6.32908	-5.81567	-6.94451	-5.89716	-6.35641	-6.47497	-5.36953	-5.03349	-5.95399	-5.75511	-6.38592	-6.78313	-6.69289	-7.10445	-7.18295	-6.93992	-6.83315	-6.65488	-6.86548	-6.82405	-6.83762	-6.75941	-6.73099	-6.78801	-6.67698	-6.60304	-6.94286	-6.96079	-6.82104	-6.60411	-6.95354	-6.90196	-6.77802	-7.02372	-6.89038	-6.90773	-6.94785	-6.95394	-7.03093	-7.05735	-7.12568	-6.53163	-7.03854	-6.71407	-6.47618	-6.73006	-7.06897	-5.83144	-5.82161	-5.90075	-5.98464	-5.54269	-5.53752	-6.3951	-5.79409	-5.8467	-5.82589	-5.96185	-6.19969	-5.65225	-5.5813	-5.82611	-6.01398	-5.67591	-5.96325	-5.75905	-5.96889	-5.82893	-5.90239	-6.02167	-5.7214	-5.98313	-5.80535	-5.8973	-5.77958	-6.15466	-5.9684	-5.8651	-6.05241	-5.77539	-6.10782	-6.09125	-5.73994	-5.87165	-5.48586	-5.8108	-6.00132	-5.86715	-5.74106	-6.11112	-6.11099	-6.01531	-6.01458	-5.78072	-5.92037	-5.55308	-6.13342	-5.46573	-5.90655	-5.71862	-6.02351	-5.6027	-5.24744	-5.80382	-5.37734	-5.74501	-6.18878	-5.92962	-5.86306	-6.21309	-5.73394	-7.06208	-5.97298	-5.95092	-5.89404	-5.89149	-5.93523	-5.94534	-6.12935	-6.08747	-6.14331	-6.00843	-5.71088	-6.01101	-5.92664	-6.0844	-6.24572	-6.10641	-6.15861	-6.30806	-5.99512	-6.31815	-6.13402	-6.19692	-6.04387	-6.16335	-6.20379	-6.04036	-6.11829	-6.15654	-6.03436	-6.06293	-5.98064	-6.00176	-6.3251	-6.1519	-5.97782	-6.22345	-6.09526	-6.3004	-6.23843	-5.86044	-6.22858	-6.19774	-5.51661	-5.06539	-5.57678	-5.86848	-6.26595	-6.50896	-6.9995	-6.92681	-6.75396	-6.63505	-6.357	-6.89804	-6.98672	-5.77567	-5.71702	-5.71256	-5.70772	-5.8951	-5.94361	-5.85307
1438	3tu7	8.17e-09	1	-8.08778	-7.13692	-7.72053	-7.63489	-7.86288	-7.84448	-7.67055	-7.91572	-7.72186	-7.50785	-7.71047	-7.27845	-7.16585	-7.12442	-7.25426	-7.16865	-7.10634	-6.66629	-6.56772	-7.62997	-8.07677	-7.16062	-7.38201	-7.86283	-8.44786	-7.85516	-7.67145	-7.54358	-7.27521	-7.00562	-7.2593	-7.43481	-8.02424	-7.64927	-7.34181	-7.71741	-7.48378	-6.87279	-8.02697	-6.803	-7.07094	-7.00863	-7.54028	-7.61758	-6.74943	-6.56741	-7.96356	-8.18838	-7.16442	-8.12304	-8.17341	-7.55024	-7.3651	-6.78917	-7.28247	-8.02859	-8.17164	-8.59059	-9.01689	-7.7159	-7.20941	-7.25468	-8.01246	-7.86697	-7.28362	-6.46856	-9.27445	-8.12836	-8.22027	-7.98156	-7.35038	-8.38583	-7.88472	-7.20583	-7.8753	-8.84404	-9.46877	-7.87224	-8.74651	-8.17505	-7.90918	-7.04842	-8.53096	-7.20361	-7.20478	-7.09879	-7.96341	-8.66484	-8.27467	-8.759	-8.09916	-7.29043	-7.1541	-7.06183	-7.51212	-8.28773	-7.21863	-8.13215	-7.52865	-8.43716	-7.95923	-8.1806	-7.48028	-8.35466	-7.63568	-8.33478	-8.23928	-8.09026	-6.45116	-9.46983	-7.97159	-8.44747	-8.7514	-8.6062	-7.7703	-8.08074	-7.57744	-8.33914	-7.99927	-8.57678	-6.74569	-7.47599	-7.87924	-7.09309	-8.0064	-8.09645	-7.7171	-8.35761	-7.11112	-7.17809	-7.99789	-8.91172	-7.56395	-7.38416	-8.89765	-8.02286	-8.1761	-7.69477	-8.85809	-7.85776	-8.37229	-8.27482	-7.80918	-7.89048	-8.46672	-7.11644	-8.30018	-8.78239	-6.90079	-7.74552	-7.96743	-6.75821	-7.48348	-8.57754	-8.18412	-8.2316	-7.34829	-8.21677	-7.83539	-7.61182	-7.72272	-8.09061	-7.09125	-7.61083	-7.38587	-7.9137	-7.76014	-7.792	-7.77093	-8.14269	-7.48629	-7.77582	-7.67681	-7.49141	-7.20142	-7.74764	-7.15123	-8.15261	-7.01324	-8.39721	-8.72207	-7.14385	-8.55076	-7.81762	-8.03275	-7.62599	-8.76202	-7.64294	-7.93226	-8.51361	-8.25498	-8.46017	-7.97682	-7.35078	-8.75824	-8.47822	-7.04972	-6.98423	-7.51412	-7.94456	-7.31473	-7.28311	-8.47882	-8.3857	-7.6807	-7.50233	-7.75522	-7.12855	-7.65721	-8.04915	-6.6175	-8.41515	-7.34865	-8.08823	-6.81744	-7.94031	-7.56079	-7.07846	-6.50622	-7.21537	-7.05606	-6.77474	-8.01961	-7.58542	-7.42971	-6.97698	-7.54564	-8.76366	-8.05087	-7.72773	-6.58861	-7.79091	-7.95807	-7.16055	-8.05352	-7.68715	-7.5529	-7.78128	-7.34574	-7.01303	-7.23237	-7.65801	-8.46958	-7.01858	-7.19409	-7.27619	-7.62043	-6.98752	-7.05907	-8.07871	-7.18869	-7.53588	-7.27613	-7.35339	-7.55786	-7.26491	-6.29054	-7.82581	-6.4104	-6.58207	-7.00018	-8.00734	-7.36574	-7.44317	-8.52814	-7.53936	-7.11214	-7.67971	-7.35727	-6.2835	-7.52045	-7.0887	-7.20217	-7.1234	-6.99782	-6.59991	-7.88298	-6.46451	-7.27274	-7.44288	-8.08996	-5.99369	-8.01533	-7.1088	-7.61529	-6.93996	-6.80904	-7.13641	-7.66474	-7.57919	-7.35217	-6.87525	-7.46623	-7.41061	-7.71884	-7.34232	-6.55615	-6.96581	-7.66658	-7.16483	-7.6587	-7.14835	-7.37535	-7.14114	-8.25556	-7.39436	-7.56888	-7.57113	-7.45127	-8.25307	-7.19471	-6.74207	-7.56579	-7.241	-7.07895	-7.76339	-6.88982	-7.09751	-7.31479	-6.68171	-6.71231	-6.72529	-7.24862	-6.72397	-7.04673	-7.66567	-7.3136	-7.48387	-7.56794	-6.99124	-7.27235	-6.79282	-6.58139	-7.05836	-7.19379	-6.82123	-6.8581	-7.28904	-7.13427	-7.05847	-6.5003	-6.78603	-6.96117	-6.22952	-7.69323	-7.33634	-8.02649	-7.81165	-7.83775	-8.4667	-8.12057	-8.03759	-7.92486	-8.54981	-8.13568	-7.61073	-7.88856	-7.00743	-7.13689	-7.48359	-7.87892	-7.57984	-7.93082
1439	2yfx	8.2e-09	1	-8.08619	-6.95961	-6.73935	-7.06237	-6.93681	-7.07171	-6.99545	-6.94407	-7.09651	-7.09134	-7.15566	-7.19288	-7.2303	-7.0027	-6.85386	-6.77418	-6.71568	-6.66448	-6.95389	-6.95488	-8.87149	-7.27552	-7.02818	-7.53544	-7.73745	-7.34868	-6.73662	-8.82592	-7.46075	-8.29907	-7.05086	-8.17835	-7.76443	-6.77225	-7.82204	-7.2435	-7.05135	-7.20839	-7.9458	-7.33743	-7.26322	-7.13537	-7.11117	-7.90147	-7.55835	-7.56896	-8.37585	-7.04367	-7.68008	-7.03106	-7.28418	-7.20194	-8.60392	-7.38203	-7.55889	-8.02703	-7.19653	-8.47691	-7.49063	-7.10783	-7.79025	-7.5971	-7.39983	-9.18698	-7.33546	-7.34366	-6.79675	-7.78758	-8.74031	-7.31896	-8.07241	-7.76019	-9.18589	-7.38925	-8.06038	-8.19783	-7.97395	-7.84	-7.88407	-7.59978	-7.91953	-8.45001	-7.4618	-7.04029	-6.9385	-7.58147	-7.71006	-7.40447	-7.58963	-7.80724	-7.37624	-7.94699	-7.63753	-7.9727	-7.62596	-7.73588	-7.86575	-8.4385	-7.60696	-8.10129	-8.34476	-8.59203	-8.60369	-7.60408	-7.88289	-8.27459	-7.6549	-7.53869	-7.60562	-7.70421	-8.13309	-7.82116	-7.99933	-8.87969	-7.14857	-7.94832	-7.4256	-6.39033	-7.0706	-7.52872	-7.55398	-7.71391	-7.19396	-6.84151	-7.39562	-7.12517	-7.01399	-7.24397	-7.03137	-7.76145	-7.79754	-8.10365	-7.29799	-8.2166	-7.60287	-7.7493	-7.00156	-7.69829	-8.32939	-6.4829	-7.27413	-7.09257	-8.04582	-7.55046	-7.79569	-6.85885	-8.7717	-8.15693	-7.26361	-7.39943	-7.37211	-7.89344	-7.89693	-7.24513	-7.70551	-7.51988	-7.28798	-7.51007	-7.71805	-6.62415	-7.07655	-8.01088	-7.21928	-7.04974	-7.00231	-7.84476	-7.96906	-8.17803	-7.56076	-7.56015	-7.52456	-8.06133	-8.02585	-8.11015	-7.62789	-8.83322	-7.96456	-7.76481	-8.62518	-8.33308	-8.68659	-8.48413	-8.55119	-7.85842	-7.52926	-7.42306	-8.23746	-7.75157	-7.51208	-7.82029	-8.11161	-7.86551	-7.65159	-7.96671	-8.96536	-7.46603	-6.89356	-7.39208	-7.92582	-8.15432	-7.10473	-8.11636	-7.47103	-8.1791	-7.67328	-7.40647	-8.38334	-7.52573	-7.89489	-7.76404	-7.61334	-8.11696	-7.25418	-7.09364	-7.9127	-7.46001	-7.11082	-7.52997	-8.58886	-7.66619	-7.73699	-7.56138	-7.6022	-7.57145	-7.96557	-8.2638	-7.86015	-7.43277	-8.02106	-7.98754	-7.84801	-7.40877	-7.002	-7.09128	-8.25047	-7.79826	-7.95155	-7.63392	-8.43925	-8.30605	-7.86755	-7.69947	-7.94651	-7.10935	-7.81288	-7.4739	-7.76711	-8.02866	-7.64607	-6.90697	-7.50371	-7.20243	-8.24132	-7.42315	-7.87721	-7.58225	-7.96645	-8.36007	-8.28099	-7.88951	-8.10886	-7.55191	-8.08151	-7.17964	-7.26787	-7.30909	-7.51591	-7.31122	-7.19666	-7.83499	-6.87446	-6.99466	-7.61612	-7.59106	-7.74745	-7.75409	-6.86182	-6.79694	-7.19101	-7.30694	-7.35851	-7.1193	-7.49621	-7.39642	-7.33095	-6.93317	-6.84223	-6.72954	-7.31237	-7.13944	-6.99761	-7.20964	-7.61922	-6.69233	-7.58568	-7.29109	-6.9567	-7.50523	-7.27969	-7.61772	-8.6316	-7.67719	-6.72263	-7.11758	-7.84691	-7.2266	-6.88147	-7.03442	-7.93914	-7.82212	-7.54769	-8.07443	-7.91375	-7.33484	-7.44386	-7.27998	-6.96542	-7.0444	-7.14027	-7.19995	-6.92547	-7.04882	-7.19362	-7.17427	-7.77669	-7.31031	-7.21297	-7.34579	-7.80277	-7.34594	-7.63834	-7.06619	-7.13481	-7.71583	-7.86816	-7.5139	-7.40042	-8.01812	-7.53246	-7.54584	-7.77273	-7.64905	-7.3629	-7.39949	-7.80911	-8.11948	-7.91326	-8.0205	-8.37737	-8.04993	-7.79233	-8.12158	-8.7942	-8.21589	-8.10653	-8.40753	-8.54027	-8.34689	-7.94333	-7.46247	-8.14187	-7.87099	-8.14117
1440	3p55	8e-08	1	-7.09691	-6.69557	-6.50657	-7.218	-8.32257	-8.38404	-8.20576	-7.99857	-8.08091	-7.80284	-7.82686	-7.8127	-7.715	-7.74678	-7.57267	-7.47388	-7.38925	-7.31369	-7.22215	-7.36394	-7.77389	-7.73415	-6.89946	-7.88158	-7.0853	-5.7789	-6.83151	-7.46015	-5.5474	-6.41381	-6.78299	-6.41951	-8.06603	-7.41832	-7.37113	-8.05042	-7.08345	-8.29612	-6.73988	-7.20847	-8.02157	-6.80661	-7.63892	-7.59892	-7.30375	-7.49544	-6.72084	-7.64579	-7.70865	-7.20997	-7.35822	-6.55534	-6.41938	-7.17278	-7.53443	-7.89898	-6.76578	-7.59259	-7.83602	-7.14626	-6.96645	-7.47656	-7.3083	-8.08929	-6.78674	-8.72055	-7.52368	-7.70839	-8.00876	-7.97556	-6.76301	-8.36374	-7.61593	-7.24564	-7.89221	-7.29351	-7.56087	-7.43271	-7.48596	-7.78931	-7.17694	-7.982	-7.51149	-7.07911	-6.90625	-7.14976	-7.85007	-6.99975	-7.92219	-7.5149	-7.6352	-7.73909	-7.79897	-7.93717	-7.13259	-6.91659	-6.5382	-7.21942	-7.25713	-7.75252	-7.60282	-8.49161	-6.89898	-7.97553	-7.37051	-8.91994	-7.72132	-7.22617	-8.06723	-7.29902	-7.54259	-7.9953	-8.20433	-7.89131	-7.46889	-7.57222	-7.01626	-7.86842	-7.46647	-9.08608	-7.45033	-7.26948	-7.03033	-7.52246	-6.86473	-6.7303	-6.87935	-8.49241	-7.91445	-8.1583	-7.91449	-8.16631	-8.31266	-7.65749	-7.33058	-7.79875	-7.90835	-7.82562	-8.05784	-7.55553	-7.31577	-7.80265	-6.99068	-7.74455	-8.32229	-7.13552	-7.48589	-7.55629	-7.56325	-7.84285	-7.68236	-7.2336	-7.74686	-7.99293	-6.89256	-7.67264	-7.51378	-6.97027	-7.3685	-7.55088	-7.02344	-7.39899	-7.62213	-7.45439	-7.44659	-7.00701	-7.38611	-6.28534	-7.18332	-7.43154	-7.03587	-7.83469	-8.28633	-6.46124	-7.69017	-8.13033	-6.94699	-8.07771	-6.82997	-7.95928	-7.39162	-7.34066	-8.11972	-7.21535	-7.18823	-7.19549	-7.50868	-7.14882	-7.64197	-6.84319	-6.60631	-6.70043	-7.93222	-6.97233	-7.138	-7.3339	-7.21711	-7.24751	-7.13454	-7.29828	-7.22519	-7.687	-7.62444	-7.57606	-7.48557	-7.11751	-7.19948	-8.29287	-7.51934	-7.31211	-7.68474	-7.02547	-7.24026	-6.61939	-6.98035	-6.41524	-7.98329	-7.44999	-7.24496	-7.51785	-7.48086	-7.14484	-7.28224	-7.20241	-7.42758	-8.37561	-7.57605	-7.35776	-7.71986	-7.8143	-6.8646	-7.5071	-7.18173	-7.03797	-7.73011	-7.6685	-7.14189	-7.89591	-7.7104	-7.60654	-7.93088	-6.92117	-7.02572	-6.66032	-6.63379	-7.68895	-7.37832	-7.33601	-7.37479	-7.51831	-7.4947	-7.92317	-7.2986	-7.56389	-7.21435	-7.44244	-6.57057	-6.98395	-7.89504	-7.43026	-7.12669	-6.76293	-7.34196	-7.3311	-8.27716	-7.00624	-7.15893	-7.49278	-7.27046	-7.94953	-6.8084	-7.30745	-7.50618	-6.58176	-7.31526	-7.50753	-7.41009	-7.4053	-6.98738	-7.40903	-7.16149	-6.80512	-8.06168	-7.38615	-7.57833	-7.24154	-6.5975	-7.51906	-7.37426	-7.38055	-5.50401	-7.7179	-7.22529	-6.42262	-6.38154	-7.0881	-7.90067	-7.43171	-7.47923	-7.62944	-7.69085	-7.35143	-7.20481	-7.47881	-7.58769	-6.23391	-7.3091	-7.62094	-6.60529	-6.94829	-7.59369	-7.53194	-7.83326	-6.8374	-7.36703	-6.93238	-6.95042	-7.09629	-7.54283	-7.04352	-7.19809	-7.70004	-7.39028	-7.22757	-7.70615	-6.85751	-6.29441	-7.01523	-7.67742	-7.21638	-7.17713	-7.23163	-7.34429	-7.52571	-7.17462	-7.59448	-7.69183	-7.22227	-6.99069	-7.29052	-7.66839	-7.42171	-7.3922	-6.71742	-7.06979	-7.19501	-7.40164	-7.36878	-7.58219	-7.85159	-7.82352	-7.7236	-7.51913	-7.28516	-7.6031	-7.66478	-7.73332	-7.27021	-7.53973	-6.4955	-7.27629	-7.06942	-7.36443
1441	3lox	8e-09	1	-8.09691	-6.47774	-6.37111	-6.00299	-5.95817	-6.27587	-6.57828	-6.44821	-6.61498	-6.76022	-6.81383	-6.74209	-6.73717	-6.55754	-6.72431	-6.67899	-6.645	-6.34599	-6.54817	-6.31594	-6.87785	-6.43315	-6.11928	-7.28576	-6.71961	-6.65102	-6.63747	-7.57033	-6.76249	-5.9859	-6.42587	-6.53747	-6.53251	-7.09972	-6.50786	-6.49238	-6.71992	-7.19012	-6.73708	-6.51221	-6.30058	-6.12522	-6.07356	-7.37669	-6.29193	-5.95509	-6.05801	-6.09468	-5.69786	-5.69964	-6.50242	-5.88714	-6.3522	-8.17131	-6.1402	-6.00975	-7.7452	-8.14633	-7.12145	-6.03622	-6.56998	-6.87008	-6.18626	-7.30801	-6.33481	-6.57495	-6.57726	-6.53502	-6.11638	-6.36727	-6.60321	-6.42214	-6.93268	-5.58076	-7.27756	-7.35086	-6.00826	-7.66052	-6.58847	-6.02932	-6.34021	-6.68306	-6.31852	-6.09583	-6.52131	-5.22617	-6.2562	-6.20498	-6.22241	-6.54142	-7.10462	-6.61925	-6.82396	-7.66929	-6.40789	-6.47367	-7.95063	-6.98339	-7.34801	-6.51416	-6.67377	-7.20441	-7.54587	-7.00188	-7.34938	-6.41263	-7.29071	-7.65346	-6.99922	-7.13034	-6.88739	-6.84997	-7.57026	-6.36587	-6.75253	-6.60336	-6.73746	-7.47704	-7.62258	-7.19529	-7.04901	-7.62633	-7.25883	-6.9414	-6.47655	-6.51326	-6.433	-7.35083	-6.74413	-7.77628	-6.75068	-7.79431	-6.40997	-6.71151	-7.20849	-6.64678	-7.52749	-7.4105	-7.25011	-7.44203	-7.17653	-6.80639	-6.53423	-7.00805	-6.48512	-7.23773	-7.57616	-8.18916	-5.87936	-6.63044	-7.5477	-5.92335	-7.19558	-7.73134	-7.00183	-6.81886	-7.41647	-6.96683	-6.59499	-6.82365	-7.2658	-6.65681	-7.47519	-6.92164	-5.97553	-7.06944	-7.33212	-7.01856	-6.98887	-6.92719	-6.71935	-6.39076	-6.98217	-7.45131	-6.62013	-7.31763	-5.82849	-7.24134	-6.56658	-7.2932	-7.82488	-6.47782	-7.91463	-7.76913	-7.49849	-7.79186	-7.36372	-7.29767	-6.65428	-8.24488	-6.82781	-7.39816	-6.55854	-7.92686	-7.96314	-7.46704	-6.43366	-7.10728	-7.48502	-6.86958	-7.02788	-7.51198	-7.12686	-7.66688	-6.69879	-7.8769	-6.74147	-7.88547	-6.78348	-6.4922	-7.48474	-6.74108	-6.9271	-7.10178	-7.85833	-6.54428	-7.19775	-7.22408	-7.25286	-7.45394	-6.94322	-7.0898	-6.65064	-7.01275	-6.73519	-8.28522	-6.43712	-6.17495	-7.55299	-7.40837	-6.47239	-7.66875	-6.50452	-6.5089	-7.20244	-7.24145	-6.39992	-5.31705	-6.75938	-6.43592	-7.23138	-6.31323	-6.4531	-6.3233	-6.23127	-6.17388	-6.54394	-7.05164	-6.57042	-6.95541	-6.52977	-6.33113	-6.19391	-5.86921	-6.63079	-7.19842	-6.95776	-7.22897	-7.51562	-7.18536	-6.77729	-6.68908	-5.82434	-6.32975	-6.95075	-6.92759	-7.04687	-6.84168	-6.18217	-6.61775	-6.94538	-6.53424	-6.47699	-6.56142	-7.17622	-6.39944	-6.80826	-6.79344	-7.13611	-7.1129	-6.69035	-6.09253	-6.17183	-5.63408	-6.37723	-6.58394	-6.46128	-6.09844	-6.45927	-6.60285	-7.31184	-5.67488	-6.66464	-7.18535	-6.21044	-6.71571	-7.4602	-6.46633	-7.21733	-6.47139	-8.67798	-6.84558	-6.59438	-6.44781	-6.2176	-6.20391	-6.6212	-6.57566	-6.50809	-6.92634	-6.33501	-5.8149	-6.73199	-6.13971	-6.26938	-6.95268	-6.22871	-6.10518	-6.44717	-6.68235	-6.44271	-6.68654	-6.4323	-6.19078	-6.66909	-6.1709	-5.13825	-6.6404	-6.69943	-6.51153	-6.80153	-6.29654	-6.85755	-6.70793	-6.83726	-6.2823	-6.25699	-6.64971	-6.76113	-6.99892	-6.23223	-6.5077	-6.50241	-6.21602	-6.55091	-6.78103	-7.26864	-6.61455	-7.1539	-6.99873	-7.31861	-7.30169	-6.99262	-7.62418	-7.43582	-7.19245	-6.37684	-7.04178	-6.60618	-7.28881	-6.55106	-5.9788	-6.88857
1442	3rx7	9.4e-07	1	-6.02687	-5.71725	-5.83577	-6.05401	-6.11685	-6.29416	-6.14397	-5.64511	-5.90228	-5.89631	-5.83142	-5.74072	-5.73386	-5.86469	-5.89607	-5.96767	-6.05941	-6.16907	-6.14596	-5.93352	-6.85718	-6.89387	-6.2242	-6.0355	-6.47541	-6.30608	-5.84027	-6.65372	-6.05052	-5.54993	-5.71186	-6.41595	-5.85329	-5.66779	-6.35037	-5.30657	-5.85892	-6.92605	-7.42873	-5.69648	-7.06119	-6.08495	-5.26236	-7.71589	-7.02344	-5.51586	-6.80687	-6.51556	-5.6443	-5.97752	-6.42152	-6.13917	-6.52963	-5.55874	-6.4658	-7.82779	-8.422	-6.66821	-6.54315	-6.83845	-6.94632	-5.87051	-7.20286	-6.76305	-6.82742	-6.17256	-6.14769	-7.10773	-7.82858	-6.75751	-6.17844	-6.36558	-5.90998	-6.1587	-7.39226	-6.53332	-7.61867	-7.23658	-6.27884	-5.7103	-6.71764	-7.01534	-6.39766	-6.50302	-8.3543	-6.62882	-7.03033	-6.19568	-6.69562	-6.50061	-6.70463	-6.94575	-6.42941	-5.96678	-6.03541	-7.17106	-6.53489	-7.31861	-5.65291	-6.42706	-6.17728	-7.40196	-6.16105	-6.39465	-5.53219	-6.7835	-6.65782	-6.05967	-6.94782	-6.95459	-6.83714	-5.32538	-7.15884	-7.09375	-5.50752	-7.0872	-6.25194	-5.55207	-7.404	-6.04706	-7.18972	-6.42957	-6.67368	-6.33781	-6.00258	-7.34453	-6.37567	-6.13792	-5.99894	-5.47668	-6.78268	-5.74526	-6.18633	-6.68762	-7.41161	-6.1582	-7.46025	-6.41074	-7.34524	-6.3871	-6.87956	-6.65802	-5.8495	-6.16133	-5.74181	-5.90158	-7.15368	-6.51265	-5.79481	-6.08656	-6.09176	-7.32982	-6.79318	-7.07394	-6.6026	-6.52807	-5.5688	-6.82091	-6.21269	-6.28914	-6.51365	-6.50981	-5.97283	-6.5547	-5.63374	-6.12013	-5.99755	-6.07182	-6.32026	-6.16534	-6.10809	-5.84486	-6.37881	-6.27499	-5.82639	-6.63192	-6.24141	-6.04434	-5.46284	-6.53081	-5.14667	-5.96163	-6.32586	-6.29779	-6.23522	-5.71796	-6.82267	-5.38415	-5.52745	-6.47479	-6.3719	-6.32963	-5.39099	-6.27155	-6.3215	-5.89339	-5.34776	-5.64597	-5.71122	-6.14244	-5.64421	-5.32886	-5.40476	-5.72483	-5.84235	-5.99811	-5.7581	-6.01293	-6.0237	-5.91354	-5.59709	-5.66948	-5.34716	-5.97583	-5.48124	-5.81604	-5.95374	-5.83407	-5.69456	-5.69816	-6.36553	-4.97134	-5.93442	-5.88104	-5.38293	-5.72887	-5.29904	-6.17968	-5.54563	-5.76486	-5.10821	-5.84364	-5.83109	-5.41156	-6.54269	-5.95513	-5.79913	-6.64321	-5.94781	-6.28807	-5.61374	-6.09235	-5.56401	-5.70109	-5.75164	-5.91311	-5.72199	-6.20806	-5.70944	-5.36044	-5.66358	-5.65629	-5.56506	-5.69755	-5.84708	-5.66265	-6.65015	-6.08052	-5.98342	-5.70973	-6.06189	-5.81032	-5.67464	-5.65842	-6.07665	-5.77923	-5.92946	-5.96214	-5.67356	-6.22311	-5.848	-5.63326	-5.81266	-5.60227	-5.9946	-5.86555	-5.71859	-5.80337	-5.86034	-6.01107	-6.02144	-5.9708	-5.70386	-5.87174	-5.56318	-6.04643	-5.45893	-5.8626	-5.70787	-5.88495	-5.56539	-5.17714	-5.83147	-5.15673	-5.69249	-6.20233	-5.87178	-5.86852	-6.07567	-5.7378	-6.79535	-5.99197	-5.86425	-5.88704	-5.84584	-5.77706	-5.88415	-6.05417	-5.84786	-6.14543	-5.86566	-5.76528	-5.85148	-5.90831	-5.98768	-6.10304	-6.01617	-6.09208	-6.23674	-5.93075	-6.27741	-6.08906	-6.21419	-5.97288	-6.00968	-6.26165	-5.68979	-6.02522	-6.02558	-6.00214	-5.99604	-5.93922	-5.90276	-6.2704	-6.05772	-5.91025	-6.1817	-5.99696	-6.21931	-6.20973	-5.7753	-6.19044	-6.14489	-5.48722	-6.18229	-6.706	-6.85292	-7.14815	-6.4932	-6.45179	-6.49826	-6.61276	-5.9587	-6.11179	-5.66786	-5.55026	-6.13492	-5.98087	-5.69581	-5.61687	-5.7648	-5.67105	-6.76921
1443	2y80	9e-09	1	-8.04576	-8.2733	-7.7731	-7.27819	-7.16742	-7.56213	-7.67066	-7.90729	-8.30465	-8.15303	-8.11834	-7.58737	-7.34309	-7.12978	-7.29493	-7.14084	-7.00065	-6.52154	-6.5923	-7.78508	-9.43865	-7.94176	-8.30345	-8.09744	-8.66757	-8.49034	-7.98141	-9.17115	-8.10102	-8.44819	-8.41596	-8.16193	-8.48273	-7.55517	-8.6817	-7.94552	-7.76529	-8.07274	-8.16217	-7.33632	-7.2689	-7.27759	-7.57772	-8.93236	-7.04928	-7.44403	-7.86088	-8.15522	-7.38937	-7.5236	-7.50965	-7.49737	-8.94902	-8.37443	-8.01547	-9.38953	-7.57035	-6.60147	-7.72863	-7.3748	-7.32341	-7.55081	-6.92906	-6.95463	-7.57599	-5.87801	-7.61319	-7.16225	-7.48233	-8.05121	-8.178	-7.31563	-7.83767	-7.43984	-7.95784	-6.74842	-8.5375	-8.06144	-7.1778	-6.94504	-7.1702	-7.67943	-6.82767	-6.69845	-7.71554	-6.7482	-7.37196	-6.43443	-7.12084	-7.97111	-7.11487	-7.00112	-8.41364	-7.6294	-6.95929	-8.14679	-7.47611	-6.11983	-6.08947	-7.89371	-7.91544	-7.97241	-7.05814	-7.80426	-7.65934	-8.02837	-8.24526	-7.90068	-7.5722	-7.12442	-8.42099	-8.58494	-8.6972	-8.6865	-7.83079	-8.20051	-7.73708	-8.3523	-8.79708	-9.24552	-8.35506	-7.76417	-8.49966	-7.6454	-8.61357	-7.35869	-8.21951	-8.8186	-6.92913	-8.016	-8.08477	-8.09836	-8.09164	-8.16459	-8.1042	-7.44967	-7.74433	-7.82385	-7.47993	-7.70388	-7.57305	-7.74709	-8.30994	-7.95322	-7.83404	-7.50129	-8.42652	-8.32848	-7.82681	-7.61534	-7.9583	-7.83379	-8.02002	-6.7511	-7.84662	-7.67299	-8.26558	-7.76513	-7.3128	-7.58308	-7.75949	-8.45548	-6.73169	-7.73391	-8.59638	-7.469	-8.1014	-8.22177	-8.3149	-7.72574	-7.00253	-7.76929	-8.55353	-8.2001	-7.64392	-7.97956	-8.84042	-8.08787	-7.2697	-8.0707	-8.00349	-8.03901	-9.03074	-8.91438	-8.21773	-8.12028	-9.20253	-7.31827	-8.52172	-8.29962	-8.11224	-8.42225	-8.93057	-7.86085	-8.28285	-7.97535	-8.04972	-7.73225	-8.31316	-9.29364	-7.46805	-7.68105	-8.95577	-8.59562	-7.72946	-7.29317	-8.44321	-7.7679	-7.93158	-8.33593	-7.65448	-8.24361	-8.72964	-7.45102	-7.776	-7.90138	-7.68738	-6.99973	-7.5816	-8.51429	-7.8047	-8.28933	-7.63947	-7.47222	-8.2219	-8.86621	-7.19879	-7.70041	-7.89969	-7.76022	-6.98179	-7.42151	-8.10435	-7.1125	-8.08902	-7.46578	-6.64339	-7.02823	-7.96	-7.96589	-7.73764	-7.41692	-6.90069	-7.38075	-7.91615	-7.38517	-7.93108	-7.53912	-6.75198	-7.61241	-7.41465	-7.3675	-8.56955	-7.77394	-8.49214	-8.02355	-8.59343	-8.90528	-9.16651	-8.03302	-7.80653	-8.75511	-7.85544	-8.11524	-7.61325	-8.1072	-8.26413	-7.74138	-7.57433	-7.59694	-7.77895	-7.73754	-8.08996	-7.33871	-8.3642	-7.69474	-8.10699	-8.26915	-7.41066	-7.99634	-7.73352	-7.17378	-7.70076	-8.89295	-7.37283	-7.32648	-6.82812	-7.30241	-7.1382	-7.55644	-8.82004	-7.6871	-7.71732	-8.18095	-8.35798	-7.5674	-7.17815	-7.54083	-7.77011	-8.06938	-8.37397	-8.08676	-7.73561	-7.59943	-7.89186	-7.78416	-7.82079	-7.74406	-7.33623	-6.84211	-7.30682	-7.03151	-7.49391	-6.48521	-6.8081	-7.05487	-6.83776	-6.75114	-6.88752	-6.4806	-6.69828	-6.75694	-6.85681	-6.64969	-6.98045	-7.26744	-7.82988	-7.07826	-7.60807	-7.09143	-7.06732	-6.92525	-7.08492	-7.43533	-7.36338	-7.11732	-7.01224	-7.60658	-7.14904	-7.43361	-7.3981	-7.22917	-7.32118	-7.19128	-8.60517	-8.5633	-7.17207	-7.75091	-7.37805	-8.7448	-8.10485	-7.93919	-8.36192	-8.70354	-8.42401	-8.27074	-7.68584	-8.72187	-8.35249	-8.60541	-7.29936	-7.94619	-7.96321
1444	4eki	1e-10	1	-10	-7.55319	-7.7454	-7.87039	-8.43895	-8.28431	-8.56738	-8.96645	-8.61204	-8.66929	-8.00139	-8.18712	-8.13238	-7.82929	-7.14735	-6.98958	-6.81867	-7.1214	-6.70653	-8.00797	-7.95981	-8.10782	-7.73638	-7.76593	-9.48067	-7.54598	-7.46685	-8.56974	-7.84795	-8.69565	-7.73546	-8.07142	-8.34415	-8.25413	-8.00227	-6.78563	-7.56209	-8.91006	-8.91697	-8.62804	-7.48632	-7.7526	-7.79384	-7.2366	-8.2044	-6.50239	-7.85755	-8.20329	-8.1557	-6.85089	-8.37025	-7.88684	-8.3629	-8.8231	-7.29564	-8.38712	-9.40225	-8.54309	-8.32862	-8.17471	-7.58203	-8.96303	-7.80383	-7.65802	-8.3674	-6.98072	-8.16972	-8.00387	-8.83044	-8.48383	-9.08758	-8.80715	-8.78122	-7.86829	-7.98029	-8.80449	-8.51484	-8.71252	-8.06159	-9.34119	-8.80477	-8.84734	-9.17397	-9.01912	-8.11616	-6.34044	-8.72907	-8.45918	-8.8905	-8.95345	-8.15967	-7.79504	-7.33553	-6.94964	-7.0239	-7.68414	-7.98795	-7.58555	-8.2646	-8.44381	-8.11424	-8.48793	-8.40081	-9.21542	-8.55123	-8.66867	-7.74573	-7.00793	-9.4142	-8.45748	-9.8227	-5.98088	-8.27123	-7.96613	-8.98579	-7.06059	-7.49276	-9.50275	-6.07113	-9.54776	-8.1103	-9.51312	-9.22493	-7.904	-9.0394	-7.862	-7.88732	-9.39127	-8.75209	-7.25484	-8.43735	-8.08961	-8.39822	-7.17275	-7.74618	-7.37598	-8.07469	-8.18277	-7.36431	-7.92915	-7.78952	-8.50093	-7.62062	-9.00266	-6.91705	-9.26253	-8.39604	-9.4843	-7.92226	-7.01866	-8.09834	-7.70249	-9.36088	-7.3334	-8.44741	-8.66827	-8.11143	-7.91182	-7.56155	-8.3361	-7.64959	-8.79036	-7.33459	-7.59446	-8.54324	-9.23824	-8.36624	-7.98873	-7.64511	-6.24271	-7.51976	-8.51185	-8.18912	-8.06313	-7.30711	-8.3181	-8.15324	-9.34741	-8.75684	-8.31517	-7.17464	-7.35156	-7.96031	-9.37552	-8.30718	-7.41125	-6.9252	-7.64279	-7.58748	-6.82169	-7.32334	-6.83061	-8.66883	-8.31056	-6.84338	-7.53106	-7.66035	-7.31691	-8.10776	-8.59281	-7.79778	-7.70124	-9.29225	-8.49684	-8.47309	-7.97771	-7.38924	-4.86897	-7.80252	-9.07397	-8.15351	-7.27999	-7.85725	-8.01882	-7.94408	-8.2436	-7.67099	-7.6908	-8.90934	-8.15881	-8.38099	-5.41906	-8.18745	-8.13484	-6.81716	-8.31787	-7.25402	-7.09952	-8.02193	-8.03414	-8.23169	-7.42991	-8.36615	-7.43408	-7.41999	-8.04644	-7.24574	-8.14267	-5.79438	-8.21257	-8.22445	-7.09655	-8.45916	-7.28697	-7.81048	-9.04033	-8.01446	-8.13447	-7.32192	-7.99482	-7.96552	-8.07979	-7.61951	-7.95175	-7.97876	-7.25067	-7.72274	-7.81317	-8.15556	-8.05566	-7.30352	-7.12379	-6.73059	-7.1263	-7.35182	-7.03966	-6.7605	-7.14929	-7.1336	-7.43062	-7.238	-7.20924	-7.44412	-6.57205	-6.95086	-6.10077	-6.65822	-7.18227	-7.08425	-6.98505	-7.22874	-6.86147	-7.1766	-7.02376	-7.45898	-6.6303	-6.38779	-6.90241	-7.0695	-7.05755	-6.03815	-6.53503	-7.06834	-7.21967	-7.51763	-7.29484	-7.31152	-6.7623	-6.93287	-8.00252	-8.5163	-7.51685	-6.54909	-6.66987	-7.24754	-6.91411	-6.72416	-6.79104	-7.853	-7.61118	-7.2131	-6.90559	-7.20401	-7.07588	-7.36063	-7.26027	-6.78272	-6.757	-6.88178	-6.92063	-6.83493	-7.19657	-7.06496	-6.76417	-7.70329	-6.86275	-7.61288	-6.31593	-7.47961	-6.43045	-6.53686	-6.94446	-6.79321	-6.73515	-6.74223	-6.30614	-6.59383	-6.72944	-7.2661	-6.67907	-6.25271	-6.49384	-6.53865	-6.80486	-8.46784	-8.4207	-8.4389	-8.29791	-8.03323	-8.33024	-7.88939	-8.20002	-8.16233	-7.66447	-7.61417	-7.72672	-8.03085	-7.96508	-6.89181	-7.17661	-7.78047	-7.60215	-8.60247
1445	4i47	1.2e-07	1	-6.92082	-5.00854	-4.80455	-4.98582	-5.37885	-5.37369	-5.60872	-5.52747	-5.78126	-5.98525	-5.90559	-6.03626	-6.04528	-6.23349	-6.06747	-6.10578	-6.15702	-6.15164	-6.24168	-5.10135	-5.39765	-4.13868	-4.50973	-4.78761	-4.88529	-5.26497	-4.88082	-5.58176	-4.86866	-4.52009	-5.12897	-5.17281	-5.88276	-5.00574	-4.89077	-5.10033	-4.85585	-6.33629	-3.01955	-3.99782	-4.15272	-4.55018	-3.89714	-5.85611	-4.32999	-4.32934	-4.05805	-5.18719	-4.63284	-4.70228	-4.65043	-4.12884	-5.61569	-4.9987	-4.07336	-5.15982	-6.2255	-6.23187	-5.63713	-4.43404	-4.70303	-4.73025	-4.83556	-5.60822	-5.13211	-5.34777	-5.16036	-5.01872	-5.88938	-5.24319	-5.95912	-5.18516	-5.72199	-5.1105	-5.4743	-5.44268	-4.72253	-5.58981	-4.58626	-5.16605	-5.07973	-6.08826	-4.66511	-5.19201	-4.58005	-4.50063	-4.54922	-5.13159	-5.39105	-4.26845	-4.42495	-5.0472	-5.73444	-5.24828	-4.89256	-6.01566	-5.13429	-4.95112	-4.85576	-5.10227	-5.56889	-4.87195	-4.90331	-4.95235	-4.45888	-5.15312	-4.87618	-4.7751	-4.25306	-4.82768	-5.54178	-4.44483	-5.85508	-5.83007	-5.6479	-6.27661	-5.41875	-5.72829	-5.60526	-5.30523	-5.22064	-6.16089	-5.02519	-5.61821	-5.0255	-4.98448	-4.79865	-5.46895	-6.03454	-6.47847	-5.51326	-5.46611	-5.3194	-6.6523	-5.82028	-5.12458	-5.76762	-5.73338	-5.95958	-4.85861	-6.47879	-5.89921	-4.11981	-5.98937	-6.29636	-4.92088	-5.6289	-5.42657	-5.72091	-5.76089	-6.21103	-6.24452	-5.9784	-6.15677	-5.30178	-5.75177	-5.65646	-6.28655	-5.74589	-5.89535	-5.94834	-5.4789	-5.56345	-5.93676	-5.57006	-5.50279	-5.23319	-4.47619	-5.68549	-5.61745	-6.13633	-4.75566	-5.87641	-5.62705	-6.5725	-4.60703	-5.8986	-6.37651	-4.99529	-4.57779	-6.72843	-4.8879	-6.39327	-4.83569	-5.14071	-6.5271	-6.97263	-4.95068	-5.96186	-5.97607	-5.77819	-6.42046	-5.56186	-4.37092	-5.8103	-5.84533	-5.46934	-5.57479	-6.14516	-5.8917	-6.32195	-5.96458	-7.43175	-5.73123	-6.32636	-6.35741	-6.36015	-5.58121	-6.89345	-7.11672	-6.41773	-6.34344	-5.60701	-6.351	-6.58218	-6.55212	-6.57023	-6.63079	-6.17463	-6.68297	-5.97762	-5.85468	-6.16332	-6.42453	-5.62397	-6.49782	-6.25184	-6.88277	-7.46494	-6.00725	-5.74998	-6.72523	-6.29704	-5.83136	-6.76585	-6.74563	-5.92907	-5.28846	-6.30336	-6.78545	-6.41834	-6.23028	-6.42281	-5.74561	-6.58841	-6.39812	-6.55739	-6.73779	-6.26229	-6.72784	-5.80609	-6.23554	-5.86587	-6.07731	-6.90341	-6.27799	-6.57676	-5.96135	-6.72422	-6.63544	-6.37192	-5.8686	-6.623	-6.15827	-6.43288	-6.0658	-6.47545	-6.17404	-5.97674	-6.86521	-6.44072	-6.20785	-5.95464	-5.71109	-5.83176	-7.03017	-6.69335	-6.39468	-6.16354	-6.08944	-6.42522	-6.79297	-6.00227	-6.80335	-6.14966	-6.29581	-5.83193	-6.27795	-6.0245	-6.20287	-5.93209	-5.68622	-5.76009	-6.1898	-6.44682	-6.47483	-6.89883	-6.18302	-6.81553	-6.4308	-6.99209	-6.65392	-5.7832	-5.95308	-6.88371	-6.5174	-5.98866	-5.85101	-6.49432	-6.51878	-5.93963	-5.8622	-6.99221	-6.98397	-6.78901	-6.61002	-6.30993	-6.32174	-6.45203	-6.50362	-6.58311	-6.29075	-6.57986	-6.0459	-6.76985	-6.5712	-5.97225	-6.89222	-7.15358	-6.77805	-6.91276	-7.00216	-7.04049	-6.83331	-6.93651	-6.59016	-6.90753	-6.98713	-6.66617	-6.43834	-6.78587	-6.31481	-6.24744	-5.65352	-4.83799	-4.56638	-5.6938	-4.98678	-4.96074	-5.29253	-5.5483	-5.7766	-5.3669	-5.6768	-6.24093	-6.35918	-6.17668	-6.58987	-6.59062	-6.25476	-6.48114	-6.51023	-4.82715
1446	3uib	1.6e-07	1	-6.79588	-7.765	-6.73186	-6.36238	-7.13102	-7.09457	-6.95162	-6.80882	-6.69328	-6.72347	-6.68059	-6.69315	-6.70585	-6.71257	-6.73779	-6.75027	-6.76009	-6.76619	-6.77467	-7.13951	-11.8139	-7.49809	-6.96157	-7.7219	-7.20835	-7.91808	-7.01183	-9.21249	-7.19212	-7.61876	-9.66014	-8.0698	-7.17544	-6.27712	-7.70665	-7.96456	-8.44413	-7.18737	-7.1606	-6.20468	-6.85018	-8.04654	-8.72212	-7.88563	-6.49773	-6.62315	-6.67347	-6.87128	-6.05595	-6.97324	-7.45013	-7.51817	-6.25105	-6.67316	-6.4611	-6.86228	-6.39	-7.12633	-6.90104	-6.14665	-6.64631	-6.87793	-6.98964	-7.22413	-7.33591	-8.95935	-6.54629	-6.85257	-8.6329	-9.28688	-7.55256	-7.26794	-7.06995	-6.3214	-5.78064	-7.58128	-6.69712	-5.93791	-6.90768	-6.54809	-6.9102	-7.38015	-6.92699	-5.66659	-6.86366	-6.85367	-7.65359	-3.88162	-6.6824	-7.1662	-5.59258	-6.79585	-6.78083	-8.7449	-6.23107	-6.52917	-6.60137	-7.07084	-6.45211	-6.92434	-6.36984	-7.12795	-6.60405	-6.7265	-8.31668	-6.49207	-6.10466	-6.58309	-4.80118	-6.6828	-6.48664	-7.7293	-6.74921	-5.54391	-6.44199	-8.69876	-6.57879	-6.35763	-6.83111	-6.73593	-7.06494	-6.78914	-6.27049	-6.69951	-6.36588	-8.35557	-6.13867	-6.98099	-6.36933	-6.76076	-6.56394	-6.7956	-6.60144	-4.67114	-6.8825	-6.23959	-6.1997	-4.25739	-6.80041	-6.62538	-6.25582	-7.25751	-6.93676	-7.00647	-7.11617	-6.53154	-3.41927	-7.05299	-4.56149	-5.7411	-6.90826	-6.82065	-6.76555	-2.64933	-3.58528	-6.48186	-6.38513	-6.80275	-6.9469	-3.92873	-4.9625	-6.25316	-6.50061	-6.46163	-4.59703	-6.42607	-5.33659	-8.30672	-6.66704	-6.90086	-7.2297	-6.72775	-6.88013	-6.60289	-5.99646	-6.11516	-5.08236	-7.09592	-6.51693	-6.17705	-6.70282	-5.61624	-7.02855	-2.87424	-5.64387	-6.55903	-1.05519	-6.85376	-6.4133	-4.67938	-7.06761	-7.1104	-6.3338	-4.58658	-7.1954	-6.50195	-6.36323	-6.83083	-6.82632	-6.86297	-5.20333	-7.71882	-6.74045	-4.59247	-6.81094	-4.06557	-6.56706	-4.6651	-6.81865	-6.67398	-2.79776	-6.70363	-6.22255	-6.88908	-5.75385	-6.01249	-6.72559	-6.89323	-6.53378	-4.58942	-6.82384	-6.17511	-6.69662	-5.18153	-6.60618	-7.07813	-6.48633	-6.73165	-0.962454	-6.79547	-4.90888	-4.40173	-6.75967	-6.38263	-7.05214	-6.88115	-6.75322	-6.6201	-6.44102	-4.86066	-6.44939	-6.48119	-6.49907	-6.24912	-6.46431	-6.6899	-2.26822	-6.63513	-6.27779	-5.79097	-7.56267	-6.76721	-6.75418	-6.52091	-6.79317	-6.6881	-6.7482	-7.4236	-7.04252	-5.43138	-6.82	-4.16883	-6.51127	-3.38304	-7.19912	-6.77503	-6.74522	-6.8786	-6.60967	-7.0548	-6.85435	-4.76723	-6.42903	-5.89082	-7.01008	-7.03321	-6.94452	-6.70861	-6.82711	-6.46643	-6.82135	-6.80983	-6.93621	-6.06378	-6.14009	-6.41314	-5.83377	-6.06476	-6.58142	-6.96222	-6.56136	-6.48342	-3.78874	-5.62533	-6.42817	-6.73668	-5.13186	-6.83531	-6.62151	-5.94214	-7.91828	-6.76335	-6.52005	-6.46551	-7.12864	-6.73419	-4.97987	-6.76904	-6.7835	-6.99211	-4.36974	-6.46177	-7.06372	-6.71382	-6.43189	-6.85955	-6.48214	-6.619	-7.21229	-6.42541	-7.71648	-6.45216	-6.53741	-6.15191	-6.68097	-6.37779	-6.81873	-5.18486	-6.93157	-6.76348	-6.40491	-6.50546	-5.71138	-7.07159	-5.37424	-6.29217	-6.7251	-4.0856	-7.0395	-6.87694	-6.3685	-6.42615	-7.06312	-5.62727	-7.78721	-6.37434	-7.29141	-6.78267	-7.07243	-6.79295	-6.31094	-5.31758	-6.46852	-5.65841	-6.51601	-5.97886	-6.37439	-6.98773	-6.78535	-5.98875	-6.69468	-6.55778	-7.1772
1447	3uzc	2.48e-10	1	-9.60555	-7.45819	-7.21435	-6.93053	-7.09041	-6.75012	-7.17045	-6.12626	-6.07914	-5.41907	-6.40048	-6.35169	-6.36585	-6.52395	-6.63832	-6.64975	-6.63709	-6.90087	-6.47982	-7.15228	-8.85456	-7.10527	-7.37495	-7.11181	-8.2545	-7.32143	-8.20056	-8.02672	-7.08175	-7.50409	-7.64401	-7.1308	-7.83725	-7.16955	-7.39867	-7.3959	-7.47149	-8.21284	-7.85399	-6.70928	-7.54318	-7.32528	-7.17618	-8.41696	-6.84864	-6.84613	-6.92001	-6.33339	-7.3752	-6.63847	-7.33598	-6.31389	-7.45958	-7.71243	-6.63881	-7.12103	-6.3903	-6.16304	-7.20277	-6.533	-7.25949	-6.46088	-6.31136	-7.74539	-6.68395	-5.12292	-7.02852	-7.1112	-7.51782	-6.57859	-7.50814	-7.49693	-6.64015	-6.59944	-6.6934	-6.7854	-7.97011	-7.40564	-6.33096	-7.62851	-7.27632	-5.92213	-6.72452	-6.72635	-7.57416	-6.67466	-6.01664	-7.14951	-6.38171	-4.848	-7.78642	-7.3901	-6.94207	-7.04436	-7.80642	-5.74499	-6.40605	-5.5391	-6.69354	-6.98724	-7.84504	-7.33605	-7.00959	-7.25148	-6.83384	-7.38282	-6.6522	-6.30641	-6.76838	-6.60999	-8.4945	-9.76518	-7.25454	-9.06321	-6.84624	-7.39824	-7.18773	-8.12338	-7.65296	-6.91054	-7.99065	-7.52797	-7.77775	-7.50503	-7.58449	-8.33023	-9.17601	-7.84924	-6.73781	-8.21655	-7.5228	-6.94797	-6.81843	-6.95734	-6.97435	-7.66223	-7.93216	-7.09302	-8.47569	-6.33765	-8.62679	-7.65721	-7.80631	-7.48645	-7.54766	-7.4808	-4.94385	-6.90659	-5.01173	-5.51913	-6.98179	-5.25945	-8.28964	-5.11483	-7.39658	-7.02603	-5.13203	-6.44018	-5.51611	-6.63458	-6.18982	-6.02959	-4.07205	-6.7455	-6.27644	-5.42553	-5.62551	-5.55811	-5.90331	-6.05098	-6.77833	-7.53586	-6.18848	-4.96675	-6.80828	-5.43461	-3.65454	-5.5765	-3.72413	-7.70706	-4.94498	-4.79452	-5.33418	-6.30459	-5.86245	-6.95534	-5.98326	-5.50291	-5.94534	-6.22644	-6.52186	-8.03251	-6.42512	-6.86399	-6.12933	-6.69729	-5.1976	-5.21532	-5.80492	-6.66604	-6.22457	-7.1284	-7.48573	-7.92409	-6.74302	-7.20984	-7.21292	-8.16613	-6.75468	-7.14032	-6.91556	-7.27682	-6.99623	-6.01922	-5.51025	-6.23953	-6.64341	-7.59634	-4.81822	-6.33754	-7.37817	-7.20922	-6.20434	-7.37052	-7.25252	-7.52714	-6.58441	-6.89707	-6.98584	-6.70822	-6.59964	-6.99752	-6.89851	-6.08073	-7.34958	-7.08554	-7.63073	-6.14612	-7.91257	-6.69479	-7.96168	-7.34525	-6.25965	-6.44661	-6.4364	-7.06417	-7.97436	-8.2623	-6.01168	-5.72224	-6.64561	-6.27085	-8.00607	-6.92043	-8.32593	-6.19858	-5.78657	-7.147	-7.80764	-8.39327	-6.84238	-7.51041	-6.91495	-6.5152	-6.77262	-6.33342	-7.36705	-6.4313	-6.52073	-7.59457	-6.874	-6.78038	-6.58899	-7.55224	-5.94527	-7.69593	-6.31998	-6.30585	-6.55905	-7.55847	-5.97403	-6.93476	-6.523	-6.49142	-6.56849	-6.57493	-6.40023	-6.31111	-6.3679	-5.90395	-7.10401	-6.77146	-6.71885	-5.15925	-6.66036	-7.1057	-6.62975	-7.21987	-7.09788	-7.40681	-8.60908	-7.81096	-5.75719	-6.4705	-7.56158	-6.2344	-6.80863	-6.98612	-5.68739	-5.73702	-6.47644	-7.48503	-7.03773	-6.69447	-6.83973	-6.60488	-6.18807	-6.63239	-6.52884	-6.18046	-6.88604	-6.15098	-6.75646	-6.34215	-8.1679	-7.01486	-7.12903	-6.36573	-5.93933	-5.50837	-5.94749	-6.61197	-7.03032	-7.5715	-6.14871	-6.16804	-6.37178	-7.46943	-5.79375	-5.68747	-6.26613	-6.73802	-6.04329	-6.69092	-7.87934	-7.52612	-6.37456	-6.71981	-6.82474	-8.86715	-7.77715	-5.09577	-5.09544	-6.39658	-7.70026	-6.55248	-7.42645	-7.25525	-7.28269	-6.83811	-6.32384	-6.58145	-7.31655
1448	4dkq	2.5e-07	1	-6.60206	-7.2379	-7.10774	-6.86496	-6.92276	-6.60974	-6.62304	-6.84421	-7.16748	-7.23408	-7.14946	-6.85114	-6.767	-6.72975	-6.77774	-6.67506	-6.60038	-6.39529	-6.44635	-7.00073	-7.52079	-6.93941	-6.42216	-6.92931	-6.5135	-7.59571	-7.30849	-6.29229	-7.2387	-6.47406	-7.23548	-7.62073	-6.46355	-5.70996	-7.43518	-7.30027	-6.96328	-7.79002	-6.60805	-7.21549	-7.12901	-6.25674	-7.18	-6.74348	-5.7491	-6.8923	-6.67638	-7.20237	-6.71821	-6.92943	-7.33437	-7.07062	-6.26878	-7.44588	-6.64907	-7.21623	-6.47749	-7.04839	-6.88812	-6.82064	-6.72021	-6.55323	-6.94881	-7.38782	-6.84165	-5.84744	-5.4506	-6.64525	-7.40102	-6.54941	-6.13729	-6.61163	-7.41009	-6.39105	-7.07244	-7.53901	-7.5879	-6.7117	-6.12807	-6.52919	-7.55461	-7.56115	-7.22395	-6.90657	-6.59051	-6.58016	-7.18045	-6.89813	-7.25747	-6.85729	-7.1268	-6.88339	-6.99253	-6.1706	-6.8425	-6.55965	-6.77984	-7.6186	-6.76434	-7.13795	-7.76904	-7.50456	-7.23939	-7.3344	-6.48154	-7.24728	-6.67411	-6.44902	-5.92011	-6.81416	-6.01005	-7.06277	-6.78467	-6.34797	-6.72106	-6.0791	-6.67722	-6.47536	-6.79701	-7.38019	-6.50558	-6.48195	-6.69037	-6.66516	-7.06034	-7.46743	-5.45826	-7.68693	-6.52632	-6.66948	-6.3942	-6.81719	-7.74741	-7.14128	-6.73237	-6.17706	-7.13415	-7.02847	-7.39393	-7.88096	-6.53657	-6.44225	-7.30778	-6.31129	-7.08893	-6.6152	-7.57207	-6.43184	-6.44494	-6.19969	-7.64682	-6.9793	-6.41756	-6.95132	-7.02938	-6.91365	-6.943	-7.32651	-7.02324	-6.51444	-6.83678	-7.5108	-6.40393	-7.18165	-7.46168	-7.74032	-7.32512	-7.94859	-7.38794	-7.74742	-7.58456	-6.8954	-7.59645	-7.09172	-7.35165	-7.65971	-7.1814	-7.52583	-7.55628	-7.83236	-7.15575	-8.458	-7.93647	-8.14184	-6.90868	-7.35671	-7.83348	-8.11415	-7.78384	-7.79901	-7.40774	-7.57623	-7.13977	-7.93473	-7.55646	-7.74444	-6.69728	-7.20355	-7.35854	-7.60242	-6.69588	-7.45282	-7.87929	-8.17804	-6.88884	-7.24804	-6.8294	-7.55696	-7.09167	-7.49906	-7.38928	-7.54057	-6.87449	-7.12904	-6.95026	-7.24463	-6.92877	-6.91687	-6.91865	-6.87352	-7.15338	-6.46883	-6.90582	-6.74693	-6.41575	-7.65634	-6.77987	-7.64326	-7.50535	-7.36021	-6.60336	-7.34011	-6.84689	-6.63223	-7.54496	-7.12362	-7.31246	-7.62058	-7.02462	-7.6793	-7.04257	-7.41931	-7.6235	-6.67625	-7.03436	-6.84116	-7.34717	-7.59802	-6.95825	-6.9172	-7.31652	-6.93222	-7.12108	-7.30085	-7.60923	-7.05681	-7.67111	-8.07422	-7.60613	-7.36584	-7.51373	-7.88027	-7.36576	-7.21987	-7.28309	-7.22533	-7.7454	-7.38755	-6.99781	-7.43053	-7.0265	-6.89813	-7.34327	-6.96973	-7.42925	-7.23978	-7.25495	-7.05471	-7.01518	-7.5357	-7.15855	-7.15652	-7.31719	-7.10072	-6.58024	-6.81752	-6.91676	-7.00154	-7.09503	-6.93745	-7.23937	-6.52555	-7.2276	-7.01869	-7.49975	-7.22147	-6.87856	-7.24153	-7.46172	-7.35847	-8.75082	-7.55523	-6.93871	-7.01428	-7.92093	-7.1046	-6.80634	-7.30311	-7.29624	-6.96169	-7.01871	-6.98241	-7.18847	-6.72295	-6.53907	-6.89022	-6.59417	-6.5617	-6.77224	-6.56952	-6.62214	-6.61338	-6.5286	-6.55775	-6.97631	-7.03447	-7.88659	-7.06432	-7.35124	-6.78444	-6.81792	-6.57938	-6.93078	-7.32738	-7.24432	-6.88659	-6.81812	-7.29746	-6.938	-7.15576	-7.14108	-7.02802	-6.76713	-6.5948	-6.68898	-6.68571	-6.49267	-6.98474	-7.13204	-6.59974	-7.21727	-6.82499	-7.5725	-7.96273	-7.68623	-7.22921	-7.70296	-7.74693	-7.49945	-7.44245	-7.18784	-7.77084	-6.7426
1449	4ewn	2e-07	1	-6.69897	-4.62477	-4.47186	-4.39535	-4.87072	-4.84864	-4.84896	-4.70375	-4.79491	-4.71096	-5.02352	-5.42828	-5.57256	-5.69901	-5.73602	-5.84742	-5.95251	-6.06278	-6.07353	-4.61617	-5.34317	-5.07996	-5.31624	-5.83952	-4.62352	-5.58714	-5.17323	-5.47618	-5.25879	-5.16541	-5.48584	-5.41771	-4.91286	-4.54393	-4.95214	-5.35413	-5.06315	-5.61202	-5.13112	-4.3119	-4.81754	-4.06778	-4.73427	-4.7602	-5.02219	-5.0645	-3.25482	-5.39082	-4.56971	-4.69105	-4.6372	-5.01834	-5.34395	-4.85837	-4.9488	-5.77795	-5.1616	-4.04121	-4.83279	-4.29874	-4.61435	-4.43488	-4.73027	-4.96366	-4.64684	-4.07714	-4.79596	-4.39165	-5.59725	-4.14752	-4.36892	-4.9282	-4.28133	-4.41018	-4.94729	-5.35116	-4.82552	-4.07579	-4.74776	-4.95175	-5.50781	-4.85462	-4.48334	-5.07368	-5.11592	-4.42188	-4.5694	-4.89486	-4.93331	-4.07446	-4.96392	-4.91289	-5.32691	-5.84962	-4.96478	-5.14149	-3.9731	-4.84655	-5.28089	-5.59706	-5.41435	-5.82574	-4.81295	-4.7147	-5.31148	-4.0775	-5.2828	-5.03453	-4.67869	-5.31891	-4.44055	-3.99963	-4.87517	-3.38305	-4.54609	-4.52303	-3.33943	-4.31233	-5.3601	-5.26271	-4.82246	-5.05356	-4.68061	-4.39477	-4.56304	-4.47018	-4.49423	-4.13051	-4.22582	-4.8669	-4.41374	-4.07297	-4.16821	-5.01793	-4.78252	-4.7083	-4.65737	-4.7052	-4.51622	-3.94415	-4.72962	-4.37422	-3.56427	-4.34152	-4.74164	-4.53196	-4.92161	-4.93881	-4.01961	-4.29524	-4.84466	-5.20418	-4.54557	-4.63196	-4.20007	-4.37345	-4.84648	-4.76159	-4.55815	-4.51888	-4.51414	-4.34124	-4.44729	-4.75813	-4.70559	-4.5589	-3.97892	-4.78999	-4.16565	-4.25694	-4.42721	-3.88076	-4.77383	-3.67108	-4.38864	-4.06905	-4.6525	-4.60005	-4.55209	-4.99151	-4.21637	-3.81526	-5.04426	-4.08059	-4.2741	-4.52343	-3.867	-4.46718	-4.54474	-4.10848	-3.94225	-3.98036	-3.64906	-4.83976	-3.94946	-4.11589	-3.76918	-4.33435	-4.51275	-4.84075	-5.00264	-4.70514	-5.3884	-4.5738	-4.48394	-4.5699	-4.74517	-4.19635	-4.63384	-4.79649	-4.42019	-5.06477	-4.41629	-4.67657	-4.5378	-5.19297	-4.65362	-4.96024	-5.04814	-4.50606	-4.92434	-4.85623	-5.00653	-5.00256	-5.33301	-4.43066	-4.64137	-5.04456	-4.81947	-5.23224	-4.5718	-5.37237	-4.90514	-5.19785	-5.51302	-5.55738	-4.89278	-4.56926	-4.89323	-4.53091	-4.55993	-4.73962	-4.71625	-5.01749	-5.17326	-5.02875	-5.3238	-4.46113	-5.08602	-4.73238	-5.00167	-5.34318	-4.9975	-5.44805	-4.80725	-5.15762	-4.56185	-4.89195	-5.34916	-5.3334	-5.53985	-5.11388	-5.17719	-5.38271	-5.61935	-5.62342	-5.33045	-5.77695	-5.40751	-5.6845	-5.59378	-5.34778	-5.47803	-5.2232	-5.55009	-5.22585	-5.39623	-5.44081	-5.74399	-5.87829	-5.62734	-5.60096	-5.39839	-5.79366	-4.97907	-5.96448	-5.27919	-5.78111	-5.24763	-5.73708	-5.02515	-4.74295	-5.51735	-4.73396	-5.44043	-5.93889	-5.71409	-5.70341	-5.89442	-5.33095	-6.51549	-5.73243	-5.81588	-5.77767	-5.57675	-5.71805	-5.80683	-5.93599	-5.32704	-5.55518	-5.65149	-5.37204	-5.601	-5.64717	-5.85305	-5.93774	-5.90067	-5.91826	-6.13781	-5.79916	-6.13293	-5.74844	-5.92124	-5.84444	-5.85392	-6.109	-5.09407	-5.9479	-5.98435	-5.89246	-5.98661	-5.80033	-5.9002	-6.25337	-5.95516	-5.80684	-6.16982	-5.9266	-6.04213	-6.09361	-5.7841	-6.11238	-6.10753	-5.41696	-4.94861	-4.80858	-4.35677	-4.50728	-4.91902	-4.1916	-4.38623	-4.60484	-3.88827	-3.83975	-4.29417	-4.77816	-4.25562	-4.61053	-5.04834	-5.12583	-5.2017	-5.25105	-4.5538
1450	4fut	3.1e-07	1	-6.50864	-6.31944	-6.16538	-6.49993	-6.75919	-5.96289	-6.09698	-5.79791	-5.99369	-5.65636	-6.2024	-5.78909	-5.70349	-5.84581	-6.10643	-6.04102	-5.98724	-5.83811	-5.9335	-6.28561	-6.18136	-6.96003	-6.11051	-5.81854	-5.91433	-5.82938	-5.73223	-6.07838	-5.76918	-6.27662	-5.75696	-6.95129	-7.22988	-6.01792	-6.02972	-5.48351	-5.57575	-5.79459	-5.6082	-5.84995	-6.46246	-5.15434	-5.36852	-5.57904	-5.62763	-6.3901	-5.01116	-5.73509	-5.41938	-6.27847	-5.88629	-5.72184	-5.9755	-6.16486	-6.44155	-5.14397	-5.41559	-6.70199	-6.7313	-6.38608	-5.70364	-6.48642	-6.58973	-6.87091	-5.42556	-6.03027	-6.55542	-5.46825	-7.19846	-5.83611	-6.44707	-6.40268	-6.73024	-6.71418	-6.92651	-6.10996	-7.71961	-6.94243	-5.7784	-5.8731	-6.19437	-7.21948	-5.93352	-6.78459	-6.26618	-6.70423	-6.60092	-6.31708	-6.51148	-6.63627	-6.39398	-5.86094	-5.49501	-4.86476	-4.6764	-5.42739	-6.13003	-5.24175	-4.76506	-5.58237	-4.91368	-4.19948	-5.05759	-5.37119	-5.64027	-5.62938	-4.48188	-4.90626	-4.88762	-5.93531	-4.71686	-6.53246	-5.93854	-5.97612	-5.40382	-5.41961	-5.14692	-5.48742	-6.36827	-5.64319	-4.24726	-5.15556	-5.13275	-4.4544	-4.65252	-5.16798	-6.06442	-6.66668	-5.67382	-5.88108	-5.769	-5.36931	-5.2406	-5.40038	-5.96136	-5.11371	-3.51936	-5.32721	-4.28382	-5.73409	-4.94968	-4.98741	-5.35811	-5.74518	-5.3918	-4.6642	-6.85472	-5.32781	-4.65545	-4.9275	-5.62505	-5.86518	-5.70766	-5.34871	-6.09889	-5.64466	-5.71049	-6.2332	-5.58763	-5.73932	-5.27398	-6.0743	-5.47731	-5.44405	-5.51618	-5.77669	-4.86639	-4.9926	-5.32289	-4.6976	-5.26697	-4.58185	-5.96839	-5.55738	-5.4555	-5.5185	-5.5604	-4.7879	-5.37851	-5.86233	-5.16191	-5.68896	-5.28466	-5.79013	-6.13407	-5.12333	-6.02178	-6.05277	-5.6407	-5.36301	-6.2933	-4.82246	-5.96242	-6.09962	-5.33216	-5.63273	-5.15	-5.63682	-5.36853	-5.75964	-5.7503	-6.07131	-5.86498	-6.52693	-5.61316	-5.24135	-5.34404	-5.25427	-5.1191	-6.39761	-5.17838	-6.28632	-6.22723	-5.78214	-5.18611	-5.58644	-4.89334	-5.17205	-5.02637	-4.88876	-5.93481	-5.87186	-5.83831	-5.67076	-5.08908	-5.31811	-5.58113	-6.19721	-4.74174	-5.32567	-5.67714	-6.53878	-5.98121	-5.66978	-6.13822	-5.89906	-4.62031	-5.09101	-5.12305	-5.40053	-4.99789	-5.4738	-5.60282	-5.47391	-5.89334	-4.74685	-5.79212	-4.99964	-5.59341	-4.97392	-5.49388	-5.95392	-5.07381	-5.94806	-6.23216	-6.08008	-5.60996	-5.52851	-6.01707	-6.16023	-6.21655	-5.30032	-5.86682	-6.14283	-6.05466	-6.0791	-5.99255	-6.13717	-5.97119	-6.33676	-6.00835	-6.15186	-6.2772	-5.75685	-6.02087	-5.55481	-5.79727	-5.78932	-5.98493	-6.32021	-6.66024	-6.01989	-5.75153	-6.36721	-5.96071	-6.24366	-5.17529	-6.31862	-5.83824	-6.11203	-5.24555	-5.54336	-5.88267	-5.82532	-5.78726	-5.98896	-6.57036	-5.95312	-6.38075	-5.85649	-6.87837	-6.09442	-6.10571	-6.16903	-6.40114	-6.11282	-6.17514	-6.25908	-4.93211	-5.7769	-5.55001	-5.90684	-6.18889	-5.54663	-6.02996	-6.04305	-5.89475	-5.72831	-6.18291	-6.09981	-6.06851	-5.43845	-5.91117	-5.91065	-6.18873	-6.05001	-5.07187	-5.99655	-6.45657	-6.06172	-5.98405	-5.95715	-6.21142	-6.20687	-5.8925	-5.997	-6.45608	-6.42233	-6.03085	-6.28641	-6.21638	-5.93677	-6.23702	-5.54255	-6.07211	-5.70798	-6.39826	-6.76787	-5.027	-5.68141	-5.06998	-5.63752	-5.20122	-5.42504	-5.68441	-5.39583	-4.74805	-5.80329	-5.75219	-5.64594	-5.25566	-5.38916	-5.9081
1451	4gby	0.00035	1	-3.45593	-4.27179	-4.3082	-4.27073	-4.29161	-4.04789	-4.13009	-4.10616	-3.87466	-4.78809	-4.07684	-5.22384	-5.34124	-5.80913	-4.71672	-4.99496	-5.25684	-6.098	-5.85406	-4.17914	-4.43465	-4.24677	-4.396	-4.11417	-4.78379	-3.97047	-4.27855	-5.04735	-4.18497	-4.56045	-4.41256	-4.62355	-4.12492	-4.03825	-4.40102	-4.27808	-3.94619	-4.32419	-3.6892	-4.00633	-4.51751	-3.19229	-4.09093	-3.81102	-3.6835	-4.07629	-3.90739	-4.49163	-3.75553	-4.24942	-4.56617	-4.12827	-4.3941	-4.44021	-4.45083	-4.37576	-3.87514	-4.44474	-4.2827	-4.16519	-4.01036	-3.29335	-3.5716	-3.62027	-4.4685	-3.67785	-5.71022	-3.59495	-4.33355	-3.96558	-4.24818	-4.07273	-4.42777	-4.13313	-3.44432	-4.75003	-4.39359	-2.48938	-4.32558	-3.4961	-4.87903	-5.13034	-4.62323	-4.17408	-3.80774	-4.65657	-3.66282	-4.2964	-3.94956	-4.94261	-4.02343	-3.24718	-3.70452	-4.97936	-2.73569	-3.63003	-3.36228	-4.04271	-1.99654	-4.10216	-3.8343	-4.31119	-3.57365	-4.07135	-2.99784	-3.77406	-4.13814	-2.99445	-4.53474	-3.66838	-3.32543	-3.20739	-3.03332	-4.54065	-3.50923	-2.56014	-3.95898	-3.73437	-3.68278	-3.16597	-3.64985	-5.16385	-3.84856	-3.83516	-3.71601	-4.03458	-3.67832	-3.56526	-4.12676	-4.19087	-3.67832	-3.83153	-3.16706	-4.1539	-4.69916	-3.77615	-3.60278	-4.07654	-4.31057	-3.95495	-4.20314	-3.58427	-3.1494	-3.73922	-4.27354	-4.03318	-4.00492	-4.77284	-3.3022	-3.69221	-4.52745	-3.96104	-4.40592	-3.48982	-3.95148	-4.27053	-4.78227	-3.78084	-3.79289	-4.07007	-4.44531	-4.3614	-3.79548	-4.58651	-4.81704	-4.59221	-4.46418	-4.2118	-4.62776	-4.78779	-4.56943	-3.63774	-4.5104	-4.05464	-3.95152	-5.06789	-4.50068	-4.64933	-4.56399	-5.16592	-4.30835	-3.95161	-5.32902	-4.51202	-4.588	-4.44176	-4.75625	-4.44435	-4.38073	-4.73139	-4.35179	-4.6336	-4.059	-4.43771	-4.71182	-4.48545	-4.16315	-4.70762	-4.63049	-4.82247	-4.85559	-4.26628	-4.9929	-4.48927	-4.64807	-5.0154	-4.44541	-4.56972	-4.65936	-4.85616	-4.48728	-4.64781	-4.2868	-4.61862	-4.25725	-4.39381	-4.5927	-4.85734	-4.30568	-4.42023	-5.08188	-4.38292	-5.04868	-5.16091	-4.92624	-4.99186	-4.96647	-5.45475	-4.61259	-5.00063	-4.99116	-5.26	-4.99412	-5.0124	-5.38419	-5.30986	-5.16285	-5.17268	-5.50314	-5.50968	-5.22073	-4.84711	-5.21837	-5.17025	-5.48994	-5.46518	-5.62706	-5.68089	-5.58931	-5.09298	-5.42983	-5.64522	-5.40195	-5.71848	-4.91967	-5.22351	-4.92529	-5.10883	-5.34131	-5.30403	-5.55591	-5.33076	-5.43177	-5.38901	-5.61403	-5.65313	-5.46322	-5.81896	-5.50552	-5.61335	-5.64527	-5.37589	-5.4923	-5.13147	-5.61747	-5.1866	-5.4497	-5.4748	-5.80053	-5.91182	-5.63264	-5.56245	-5.50424	-5.68138	-5.01263	-5.99257	-5.28572	-5.70966	-5.34418	-5.75265	-5.18711	-4.85063	-5.61249	-4.78567	-5.51439	-5.99644	-5.71579	-5.71657	-5.93096	-5.40973	-6.59995	-5.80418	-5.83679	-5.75825	-5.56964	-5.72999	-5.76173	-5.95632	-5.70756	-5.89651	-5.88217	-5.4797	-5.78121	-5.86178	-6.02641	-6.05641	-6.00517	-6.0732	-6.24708	-5.89928	-6.26323	-6.01047	-6.08535	-5.96211	-6.02274	-6.17802	-5.27938	-5.99308	-6.01238	-5.97979	-5.98704	-5.88989	-5.88816	-6.26779	-6.02344	-5.88896	-6.16316	-5.95784	-6.1603	-6.15863	-5.76467	-6.17153	-6.12764	-5.46754	-3.97283	-3.91178	-4.10143	-3.8558	-3.30862	-3.62838	-3.79673	-3.5578	-3.98424	-4.28603	-4.23942	-4.41708	-5.00116	-4.81132	-5.03178	-5.2584	-5.56337	-5.41553	-3.64555
1452	4f3h	4.2e-07	1	-6.37675	-7.25431	-6.96473	-7.31665	-9.26942	-7.27779	-9.2441	-7.53144	-9.29861	-8.86529	-10.0643	-7.09644	-7.00854	-7.23232	-8.81052	-8.7706	-8.71738	-8.33396	0.3299	-7.73081	-6.37647	-7.57995	-6.94795	-6.91534	-6.30801	-8.10075	-6.38142	-6.34088	-6.6294	-8.0322	-7.01823	-7.03565	-8.58598	-5.41313	-7.10641	-6.08209	-6.57408	-5.54559	-7.83969	-5.1424	-6.62929	-6.1335	-7.30036	-5.54611	-6.59444	-9.16441	-6.05832	-5.90514	-7.54501	-6.77178	-7.84079	-8.07444	-5.12502	-4.45231	-7.13654	-6.13323	-4.54133	-4.07684	-7.04997	-5.81337	-7.58308	-5.23256	-8.48077	-9.30285	-7.38587	-6.9349	-5.59524	-4.44392	-6.72829	-4.34043	-5.46738	-6.60273	-7.31202	-6.18041	-8.56085	-10.543	-6.82625	-12.5129	-7.69317	-5.92395	-7.26798	-7.35483	-8.5382	-8.22805	-8.90543	-7.44975	-6.23831	-8.19492	-10.1282	-9.10492	-6.97605	-5.19963	-6.7588	-5.46379	-5.30158	-6.59679	-6.3256	-6.72281	-5.92008	-7.82599	-6.04536	-6.77068	-8.01993	-6.37294	-10.5043	-5.84115	-5.95544	-6.53895	-6.02104	-6.60284	-5.25016	-6.69216	-7.4625	-6.19249	-4.47581	-6.52976	-5.66563	-5.99458	-6.82126	-5.74666	-7.71542	-5.28457	-7.63988	-8.01681	-5.34829	-4.49596	-8.14987	-6.61607	-5.4566	-6.70958	-5.29647	-8.00314	-7.70883	-4.6792	-6.29423	-4.64435	-9.14957	-6.63338	-7.13139	-6.11524	-5.4558	-1.86437	-5.14473	-5.61555	-6.67577	-4.4338	-5.74253	-4.99373	-7.67913	-4.7264	-6.91505	-4.03946	-5.82776	-6.65915	-8.34261	-7.23342	-7.57611	-9.84636	-3.1068	-9.65827	-6.49123	-7.41039	-5.79369	-6.05546	-4.90642	-6.20168	-5.05363	-6.49099	-7.0283	-8.9487	-3.98295	-6.10476	-8.02911	-7.27184	-5.60184	-4.681	-5.47428	-4.01693	-5.69491	-8.83091	-5.5876	-7.76691	-5.70501	-6.40672	-5.68172	-7.38699	-7.71928	-7.49787	-7.55347	-5.63282	-5.68274	-5.56993	-6.90225	-7.42567	-8.28643	-6.84757	-9.56897	-8.22501	-6.09394	-11.1628	-6.02728	-7.69692	-5.64075	-6.82778	-6.88176	-6.83346	-6.71321	-6.23085	-3.87785	-5.43911	-6.82453	-5.48716	-6.15817	-6.48577	-6.34415	-5.65973	-6.18478	-6.52038	-6.34803	-5.92502	-5.46209	-5.87425	-5.77443	-6.73934	-7.16223	-8.58556	-6.1537	-6.89768	-6.83028	-6.48527	-5.7066	-6.72371	-6.55	-7.60826	-8.49333	-6.02316	-6.02362	-6.6198	-6.21416	-9.11198	-9.23988	-7.29866	-5.48125	-6.84664	-6.87767	-6.94364	-8.25054	-5.84925	-6.51674	-7.3141	-6.8971	-8.29072	-5.33451	-6.70526	-16.9868	-2.6627	-5.70754	-8.68175	-6.77892	-7.36526	-8.54553	-8.71061	-8.80722	-7.51674	-8.6566	-7.17699	-2.46889	-6.60158	-7.39588	-7.42095	-6.59289	-7.86573	3.99053	-5.18887	-1.88346	-6.17558	-5.41664	-6.04491	-7.32725	-2.95031	-6.00065	-5.68138	-7.17563	-6.4758	-5.64681	-5.78089	-4.11062	-6.31921	-6.68018	-6.53228	-7.18159	-7.43083	-5.56062	0.889759	-7.95785	-8.54349	-6.50238	-5.41627	-6.6939	-3.29245	-5.27004	-6.02249	-7.93813	-6.27641	-4.12015	-7.30781	-4.20556	-6.84089	-4.69785	-9.05596	-7.57284	-2.11368	-7.62177	-7.491	-5.14817	-4.54741	-8.62482	-5.1848	-5.85814	-7.35703	-8.2589	-6.53145	-6.36404	-4.94312	-8.9384	-6.17097	-5.13324	-6.50882	-3.34682	-3.78596	-2.51637	-4.49938	-5.48282	-4.73749	-7.86304	-1.65064	-4.48448	-5.16407	-4.7977	-6.67905	-3.57487	-4.88916	-2.86341	-5.45578	-7.0194	-5.77745	-5.27344	-8.41896	-6.7733	-6.09016	-6.31256	-5.56702	-6.18377	-6.82857	-6.14271	-6.6633	-7.03471	-9.06329	-3.43734	-5.60381	-6.09538	-4.17048	-6.41125
1453	4fcr	4e-10	1	-9.39794	-6.97165	-5.94467	-6.83639	-6.9395	-7.05193	-6.60583	-7.42941	-6.88214	-7.2546	-7.1088	-7.01171	-7.03821	-7.41258	-7.31284	-7.39028	-7.44531	-7.54787	-7.68055	-6.73689	-8.39062	-8.3571	-7.45593	-7.77856	-9.41035	-8.46815	-8.11883	-7.92451	-7.89121	-7.12167	-7.09125	-7.12039	-8.08894	-6.64846	-7.45656	-8.42262	-7.9799	-8.26659	-7.52201	-7.86631	-6.58652	-8.01325	-6.79532	-6.26088	-7.93786	-5.51633	-8.08141	-6.98983	-6.92004	-7.57091	-6.11092	-7.08683	-6.92709	-7.88578	-6.53334	-8.88168	-8.59708	-6.83193	-8.38711	-7.48921	-6.83166	-5.3551	-7.86746	-7.92806	-6.70317	-6.44704	-7.6308	-7.29479	-8.17687	-7.02142	-6.45652	-7.31582	-8.44961	-6.13465	-6.63103	-6.52834	-6.69536	-8.0743	-6.47335	-6.77263	-6.23009	-7.32938	-6.66872	-7.52383	-7.57021	-6.03542	-7.60913	-6.44357	-7.27257	-6.5831	-6.03833	-7.61364	-7.99788	-7.86791	-6.98993	-6.67421	-7.22266	-9.38645	-7.79181	-7.83136	-5.67699	-7.90948	-8.17836	-6.74891	-7.74143	-5.81107	-8.55062	-7.04381	-6.74374	-7.22485	-6.00404	-8.67033	-8.33735	-6.14217	-7.13896	-6.66527	-7.61681	-6.06972	-6.57528	-7.18534	-6.55221	-6.03685	-6.9636	-6.01727	-6.47221	-7.19809	-5.49557	-6.73909	-7.72974	-6.60019	-8.19592	-7.55147	-8.20113	-7.07874	-7.55765	-7.22294	-7.0289	-7.87437	-7.42716	-7.65346	-6.44248	-7.86727	-7.22869	-7.57975	-7.52353	-6.40581	-8.24932	-9.04586	-6.74571	-7.08885	-7.20624	-8.07433	-7.72886	-6.86959	-6.3609	-7.09999	-8.29591	-7.83954	-6.31626	-7.08628	-6.70098	-7.12721	-6.6985	-6.74822	-6.75627	-7.44597	-8.68955	-7.87653	-7.96257	-7.98154	-7.37639	-7.60843	-8.66635	-5.86244	-7.26118	-8.11481	-7.38346	-8.23802	-7.6675	-8.38115	-7.76034	-8.48404	-9.13228	-8.19772	-8.06338	-7.29574	-6.03015	-8.29596	-7.91622	-8.16884	-8.17847	-7.45255	-7.75947	-7.32507	-8.05993	-7.19596	-7.38692	-6.24845	-7.98273	-7.40381	-6.20172	-6.9855	-8.21734	-6.6857	-6.53059	-6.99276	-6.64796	-6.79469	-6.66241	-6.01061	-6.75678	-5.31458	-5.18434	-6.91806	-5.06328	-7.58064	-7.55399	-7.3422	-7.98528	-7.22779	-6.89323	-4.19075	-6.59994	-6.52791	-8.0057	-7.82551	-7.33923	-7.21843	-7.43502	-7.75932	-7.26136	-6.68178	-8.23409	-6.57316	-8.17072	-7.39542	-7.67149	-7.36041	-7.65575	-7.01833	-8.00724	-7.25163	-8.08651	-7.12683	-8.38328	-7.1085	-8.16499	-7.14814	-8.31996	-6.76336	-7.21479	-7.8044	-8.79013	-8.27105	-6.60159	-6.23535	-6.63043	-7.88917	-5.99534	-7.81315	-6.65821	-7.69263	-7.49506	-7.05018	-7.38831	-7.55132	-8.09611	-7.27228	-7.48531	-7.12578	-7.41669	-6.85476	-7.49371	-7.10879	-7.6693	-6.3796	-6.6957	-7.49143	-7.6594	-7.71611	-8.374	-6.96543	-7.41491	-7.97577	-7.96532	-7.04987	-6.50328	-7.00571	-6.73096	-7.74406	-7.48339	-7.07598	-7.65697	-6.87111	-7.67056	-7.70907	-7.75306	-7.37198	-8.40371	-6.9191	-6.71622	-7.73668	-7.29184	-7.09351	-7.97856	-7.5597	-7.6033	-7.72729	-7.48904	-7.78599	-7.43047	-8.26754	-7.49909	-6.80278	-7.12019	-7.26099	-7.80087	-7.86197	-8.166	-7.3714	-7.95059	-7.3004	-7.44126	-7.84003	-8.98434	-6.42333	-7.14112	-6.84979	-8.38491	-7.64538	-7.8117	-7.22418	-7.43074	-7.68677	-7.7875	-7.28577	-7.91061	-7.38015	-8.0354	-8.0884	-7.62514	-7.81403	-7.85692	-7.70206	-8.23489	-7.26599	-7.41687	-7.10041	-7.63622	-7.0648	-7.12324	-8.0714	-7.81378	-8.07938	-6.40189	-7.24514	-7.93062	-6.88599	-7.39041	-7.51798	-7.87231	-8.02478	-7.56231
1454	4dj7	5e-07	1	-6.30103	-4.41871	-4.34902	-4.67886	-4.57837	-4.88667	-4.96521	-4.96676	-5.23066	-5.43021	-5.49902	-5.58962	-5.68044	-5.75384	-5.89364	-5.96246	-6.04734	-6.14451	-6.14625	-4.5368	-4.58815	-4.55759	-4.24328	-5.23326	-4.37723	-4.12672	-4.44428	-5.11974	-4.29244	-4.1177	-4.37375	-4.92249	-4.2684	-4.37255	-4.42779	-4.72492	-4.61987	-4.92252	-5.10822	-3.44161	-4.4247	-3.79294	-4.26216	-4.7822	-3.88578	-4.26001	-2.72543	-4.05412	-3.3488	-4.38507	-4.74926	-3.76716	-3.96997	-4.19431	-3.44871	-3.9252	-4.282	-4.96917	-4.3385	-4.22972	-4.52632	-3.52254	-4.20175	-5.17884	-4.44218	-3.76367	-3.98217	-4.21681	-5.20184	-4.13833	-3.36928	-4.42865	-4.32272	-4.5025	-3.95898	-4.04142	-3.48324	-3.47597	-4.42566	-3.98753	-4.65003	-3.90977	-4.30783	-4.36764	-4.27091	-4.31888	-4.50085	-4.82888	-4.19566	-4.1757	-4.33414	-4.40533	-4.9241	-4.89448	-3.71331	-4.72023	-4.45199	-4.13711	-3.88384	-4.95454	-4.31507	-4.92587	-4.88428	-4.58642	-4.53266	-4.73739	-4.72414	-3.83676	-5.13584	-4.7183	-4.28003	-4.52625	-4.80268	-2.82662	-3.98115	-3.89489	-4.14553	-3.73726	-4.84592	-3.86104	-4.30227	-3.84122	-4.54269	-4.41578	-5.13069	-4.3813	-4.48936	-4.83432	-4.14273	-4.43584	-3.78024	-4.53156	-3.9406	-4.56822	-4.91871	-4.27398	-3.9613	-4.78901	-4.52957	-3.68911	-4.93659	-4.13912	-3.77224	-4.356	-5.02204	-3.96951	-5.20509	-4.60082	-4.20758	-4.92523	-5.20452	-4.21156	-4.4711	-4.63113	-4.66294	-4.70552	-5.01482	-5.38361	-4.97546	-5.3454	-4.87327	-4.98584	-3.82006	-5.09343	-5.14295	-5.35788	-3.77016	-4.52588	-4.98662	-4.95604	-4.59294	-3.46783	-4.69632	-4.1368	-4.59742	-4.46238	-4.62092	-5.22055	-3.64939	-5.44682	-4.16384	-4.35722	-6.17844	-4.66024	-5.00265	-4.76535	-5.15035	-3.93909	-4.76374	-5.01564	-4.69816	-4.19789	-3.9481	-5.01713	-4.79193	-4.69318	-4.58109	-4.76124	-4.99644	-5.44613	-5.40739	-4.74141	-4.92615	-4.85928	-5.01399	-5.30144	-5.14771	-4.73453	-5.14556	-4.57887	-4.78914	-5.08446	-4.78635	-4.866	-4.94698	-5.13102	-5.06442	-4.8777	-4.26768	-4.9769	-4.95356	-4.8138	-5.49036	-5.42779	-5.23122	-4.77908	-4.70038	-5.89083	-5.31113	-4.5833	-4.7486	-5.64595	-5.40419	-5.17199	-5.63802	-5.64012	-5.41964	-5.27281	-5.33489	-5.3947	-5.30132	-4.82855	-4.93789	-5.22436	-5.66596	-5.08029	-5.46138	-5.10906	-5.20668	-5.16188	-5.26224	-5.34264	-5.05352	-5.39893	-5.76731	-5.76712	-4.39673	-5.48327	-5.94634	-5.24983	-5.77806	-5.49023	-5.88173	-5.53938	-5.90423	-5.86925	-5.69871	-5.96348	-5.51603	-6.18984	-5.90097	-5.54105	-5.60392	-5.34819	-5.51021	-5.69749	-5.54105	-5.68988	-5.9578	-5.854	-5.81001	-6.0305	-5.34817	-5.95295	-5.16638	-6.01011	-5.43054	-5.8041	-5.55593	-5.94166	-5.00277	-5.15954	-5.7302	-5.16626	-5.58486	-6.18377	-6.06835	-5.744	-6.10979	-5.65566	-6.90185	-5.94335	-5.87073	-5.8038	-5.89987	-5.87212	-5.85058	-5.69462	-5.41117	-5.39608	-5.81261	-5.31512	-5.88051	-5.87308	-5.98825	-5.95898	-6.06429	-6.08329	-6.25564	-5.97016	-6.27443	-6.0253	-6.21208	-5.97198	-5.92319	-6.02493	-5.91349	-6.06612	-6.1086	-6.00865	-6.03625	-5.85259	-5.88669	-6.17863	-5.86941	-5.90683	-6.16423	-6.01811	-6.09163	-6.09286	-5.80697	-6.15558	-6.09019	-5.39045	-4.05379	-3.80622	-4.09949	-3.71116	-4.29365	-3.89625	-4.10652	-4.45184	-3.82268	-4.40789	-4.4748	-4.70436	-5.06432	-5.07776	-5.40483	-5.42424	-5.26825	-5.75409	-3.78336
1455	4gbz	0.00077	1	-3.11351	-4.41734	-4.46336	-4.34183	-4.3534	-4.11509	-4.10173	-4.05505	-3.80103	-4.72275	-4.09062	-5.1474	-5.28724	-5.73473	-4.96545	-5.24972	-5.50759	-6.11327	-5.97024	-4.28065	-4.49622	-4.51446	-4.89108	-4.38635	-5.03177	-4.14022	-4.55564	-5.34253	-4.33972	-5.01359	-4.65471	-4.97305	-4.68523	-4.35876	-4.63145	-4.60431	-4.23705	-4.74726	-4.30232	-4.28024	-4.77613	-3.44209	-4.45508	-3.75156	-4.1501	-4.51714	-4.25533	-4.67613	-4.18049	-4.47527	-4.93865	-4.3956	-4.7759	-4.54427	-4.82952	-4.69763	-4.228	-4.97197	-4.62557	-4.37571	-4.25595	-3.34018	-3.8027	-3.83014	-4.78014	-4.11375	-6.1596	-3.91326	-4.39547	-4.13712	-4.54286	-4.41177	-4.79963	-4.47508	-3.7311	-5.19057	-4.76744	-2.87291	-4.57722	-3.64944	-5.24957	-5.45832	-4.85948	-4.35438	-4.02013	-4.97713	-3.83149	-4.53363	-4.1677	-5.16045	-4.21629	-3.50312	-3.95482	-5.16081	-2.93425	-3.68164	-3.44406	-4.23425	-2.00586	-4.15136	-4.07886	-4.41328	-3.55472	-4.18413	-3.19995	-4.06196	-4.24244	-3.13008	-4.65735	-3.82621	-3.5824	-3.29099	-3.20124	-4.74497	-3.58541	-2.66283	-4.02191	-3.95734	-3.84113	-3.30724	-3.84675	-5.40016	-3.98817	-3.87602	-3.76425	-4.14241	-3.80773	-3.65689	-4.17155	-4.35522	-3.81301	-3.89119	-3.36634	-4.30134	-4.84143	-3.87745	-3.80928	-4.17352	-4.34576	-4.04707	-4.29316	-3.64367	-3.27854	-3.81818	-4.373	-4.21125	-4.05485	-4.86538	-3.40336	-3.78657	-4.50302	-4.00655	-4.46233	-3.62473	-4.06341	-4.25422	-4.78175	-3.90791	-3.78085	-4.08221	-4.45576	-4.37446	-3.93764	-4.58875	-4.79487	-4.56947	-4.42961	-4.17085	-4.60187	-4.77251	-4.49255	-3.68683	-4.44723	-4.04748	-3.96245	-5.06188	-4.47702	-4.61068	-4.54252	-5.14692	-4.30927	-3.92491	-5.26757	-4.46784	-4.52618	-4.39746	-4.7253	-4.42839	-4.30146	-4.68001	-4.32902	-4.65766	-4.00742	-4.42064	-4.63753	-4.41547	-4.12475	-4.63492	-4.568	-4.796	-4.80375	-4.38003	-4.90472	-4.37312	-4.55273	-4.94527	-4.3705	-4.60327	-4.62706	-4.77901	-4.38811	-4.56973	-4.32313	-4.56903	-4.19227	-4.54154	-4.52211	-4.79598	-4.21514	-4.38788	-4.97884	-4.37321	-4.978	-5.04542	-4.90977	-4.63069	-4.8451	-5.30056	-4.53838	-5.13334	-4.87956	-5.21186	-4.87131	-4.95274	-5.37357	-5.26066	-5.10606	-5.17689	-5.41977	-5.37286	-5.16464	-4.78321	-5.0077	-5.13646	-5.45855	-5.31981	-5.51775	-5.57054	-5.47833	-5.00082	-5.33516	-5.51787	-5.28676	-5.58885	-4.91269	-5.21791	-4.89442	-5.1042	-5.33898	-5.29693	-5.55911	-5.32571	-5.4378	-5.38663	-5.60134	-5.64841	-5.46946	-5.81176	-5.5051	-5.61101	-5.63683	-5.3737	-5.49242	-5.12383	-5.61099	-5.19117	-5.44492	-5.47358	-5.79631	-5.9077	-5.63393	-5.55616	-5.50682	-5.6761	-5.00106	-5.98981	-5.2803	-5.7018	-5.3474	-5.74745	-5.17859	-4.85122	-5.61222	-4.79485	-5.50475	-5.98781	-5.71705	-5.71368	-5.93015	-5.40267	-6.59212	-5.80417	-5.83435	-5.75263	-5.57025	-5.72446	-5.75307	-5.95174	-5.6344	-5.8507	-5.83057	-5.4686	-5.76935	-5.84736	-5.99223	-6.04237	-5.99624	-6.06698	-6.24337	-5.89396	-6.25904	-5.97936	-6.07637	-5.95821	-5.98534	-6.16572	-5.26415	-5.99351	-6.01134	-5.97643	-5.97735	-5.88441	-5.88375	-6.26103	-6.01306	-5.88626	-6.15957	-5.95421	-6.1637	-6.15464	-5.76178	-6.16306	-6.12459	-5.46648	-4.32717	-4.2803	-4.43739	-4.2295	-3.48728	-3.81681	-3.95657	-3.67938	-3.97283	-4.25915	-4.1964	-4.32613	-4.92877	-4.79813	-5.02962	-5.25437	-5.50588	-5.40829	-4.016
1456	4h5e	8.6e-07	1	-6.0655	-5.68768	-5.42486	-4.69861	-4.77021	-5.02782	-5.19007	-5.08491	-5.11756	-4.97618	-5.13997	-4.98307	-5.01386	-4.92192	-5.31842	-5.43592	-5.63974	-5.59465	-5.36115	-5.2173	-6.40253	-3.5415	-4.45679	-5.54799	-5.33111	-5.42522	-5.68314	-6.17959	-5.69051	-6.67758	-5.32984	-6.24783	-7.97048	-5.95173	-5.60967	-6.26321	-4.9922	-6.23962	-7.47254	-6.40763	-4.2485	-4.84824	-5.5621	-5.70987	-5.44816	-3.33253	-5.93183	-5.79732	-7.64627	-5.50198	-7.31948	-4.9164	-7.31282	-6.07012	-6.31813	-7.45538	-4.1945	-5.39616	-4.456	-5.97395	-4.41166	-3.77051	-5.38811	-5.01989	-3.94812	-6.3476	-4.67487	-4.93482	-3.26166	-6.24924	-4.56668	-4.79394	-5.26997	-4.16994	-4.93089	-5.50877	-6.80291	-5.78678	-4.634	-5.35283	-5.20445	-5.10048	-4.23508	-5.67658	-3.78735	-5.49266	-4.75637	-5.73126	-4.43345	-5.21029	-4.53658	-7.00018	-6.33188	-5.96013	-5.42672	-6.43088	-6.05028	-4.10041	-5.60166	-5.55449	-5.41572	-6.6423	-5.12059	-5.44154	-5.41569	-5.35569	-4.38202	-3.97341	-5.47315	-5.89046	-4.75767	-5.48823	-5.53119	-4.49907	-4.96157	-4.59538	-5.43275	-5.74766	-4.19584	-4.08702	-4.02546	-4.40316	-4.74299	-5.5194	-5.09872	-4.71195	-3.53801	-4.70811	-4.91927	-4.29927	-4.67282	-5.67716	-5.42743	-3.51867	-6.01294	-5.33129	-3.00374	-5.31323	-5.08196	-5.52288	-4.72895	-5.707	-4.38618	-5.21443	-4.92109	-4.50717	-5.65457	-5.08986	-6.14923	-5.28218	-5.45704	-6.05118	-6.60689	-4.65997	-5.35573	-5.15292	-6.34382	-8.01267	-4.68445	-5.08778	-6.18981	-5.42238	-3.57986	-5.12215	-5.32106	-5.29267	-5.76676	-7.04655	-5.35241	-5.01877	-4.92538	-5.97122	-5.75142	-4.91597	-3.77157	-4.39399	-3.63565	-6.43174	-6.3059	-5.94232	-5.73924	-4.70709	-6.63283	-5.45375	-6.0574	-4.22723	-4.26856	-4.72173	-5.85176	-5.10855	-5.45173	-5.76832	-5.34199	-5.99824	-5.82883	-5.58729	-5.1631	-4.80228	-5.87485	-5.27795	-4.94252	-5.07265	-5.81659	-4.52136	-5.17585	-5.56331	-5.43815	-5.20925	-5.44605	-4.33508	-5.26082	-5.6883	-5.43719	-5.3567	-5.4804	-5.60043	-4.21409	-5.11341	-5.50426	-5.3414	-5.28235	-5.13826	-5.2801	-4.73046	-4.51539	-4.74982	-5.42683	-5.90626	-5.36949	-6.27818	-4.10906	-5.56152	-4.92384	-4.65459	-5.83064	-5.83899	-4.72162	-5.44471	-4.92995	-5.20232	-4.77148	-4.67534	-5.35492	-4.94417	-5.4883	-4.43803	-4.77044	-4.00475	-5.62455	-4.27534	-5.15558	-4.80048	-5.33921	-4.54639	-4.67285	-4.76556	-4.87723	-4.49724	-5.44931	-4.98832	-5.44849	-4.92609	-4.72752	-4.8379	-5.04942	-5.02996	-4.48536	-5.53203	-4.69434	-5.35199	-5.11258	-5.2672	-4.89677	-4.95604	-4.62613	-5.21547	-4.80708	-4.87168	-5.29841	-5.0239	-5.25729	-5.05792	-4.36708	-4.36421	-4.73949	-5.60371	-4.76271	-6.034	-4.97522	-4.95026	-4.76733	-4.48453	-4.944	-4.29832	-4.80784	-4.59009	-5.14122	-5.36337	-5.20751	-5.08221	-5.63529	-5.4215	-5.39828	-5.0913	-5.54724	-5.30871	-5.32105	-5.38651	-5.38188	-5.46956	-4.88317	-5.19614	-5.00788	-5.10607	-5.21515	-5.67363	-5.51496	-5.23041	-5.89168	-5.42707	-5.56718	-4.96618	-5.60512	-5.21235	-5.18989	-5.57121	-5.75573	-5.37894	-4.78235	-5.14612	-5.17174	-4.98903	-4.82204	-5.01433	-5.0642	-5.02667	-5.47417	-5.57732	-5.4845	-5.64472	-5.07366	-4.99011	-5.41892	-5.06898	-5.88003	-6.67499	-4.899	-5.90337	-5.5508	-4.71136	-4.4224	-5.52616	-4.79212	-5.03125	-4.9648	-5.21587	-4.83736	-4.52836	-4.46744	-4.47964	-4.92116	-4.98216	-5.72923
1457	3uza	1.16e-09	1	-8.93554	-7.46641	-7.10641	-7.05886	-6.82931	-6.70835	-6.53715	-6.14932	-6.14215	-5.94283	-6.07167	-7.03498	-7.18843	-6.9278	-6.85332	-6.92694	-6.93788	-7.23196	-7.2266	-7.03234	-9.28938	-7.33407	-7.46108	-6.8945	-7.95775	-7.53458	-7.64447	-8.7595	-7.17974	-7.9086	-7.38146	-7.08879	-7.01881	-6.96016	-7.39923	-7.02163	-7.18935	-7.95155	-7.76432	-6.17239	-6.776	-6.56038	-6.5691	-8.08438	-6.63588	-6.79383	-6.23456	-6.83687	-6.76298	-6.20987	-6.70116	-6.40565	-6.99971	-6.783	-6.68347	-7.07741	-7.14357	-5.80803	-7.05084	-6.76555	-7.05282	-6.67794	-6.55332	-7.50852	-6.50305	-6.20217	-6.90611	-7.26599	-7.29184	-6.71868	-7.87497	-7.20987	-7.25648	-6.92094	-6.65629	-6.49993	-6.91205	-7.26848	-6.68405	-6.96013	-7.29881	-6.64651	-6.72045	-6.97712	-6.83803	-6.35998	-6.98364	-6.8028	-6.3969	-7.56632	-6.67445	-7.02691	-6.33089	-6.34355	-6.99869	-6.54384	-6.64027	-6.75246	-6.41088	-7.31902	-6.82741	-7.25683	-6.66743	-6.87441	-6.45773	-6.78417	-6.57477	-6.5754	-6.57291	-6.25302	-6.74184	-8.02369	-7.14394	-8.02259	-6.53005	-7.17372	-6.68347	-5.36093	-7.01411	-6.92785	-6.81654	-7.07077	-6.64906	-6.11771	-6.63536	-6.48161	-6.88887	-6.98587	-6.65173	-7.92862	-6.39261	-6.92481	-6.70463	-6.96121	-7.1681	-6.10945	-7.42826	-6.53972	-6.92799	-8.13519	-7.10824	-6.63478	-6.79395	-6.53336	-6.44208	-6.34324	-8.09471	-7.92272	-6.61637	-6.31572	-6.83515	-6.65863	-6.35904	-7.74646	-7.19852	-7.04779	-7.42517	-7.00818	-6.56525	-6.58168	-6.47446	-6.22883	-7.13872	-7.06327	-5.95581	-5.86467	-5.69757	-6.65241	-5.90585	-5.9514	-6.56493	-6.77363	-6.79228	-5.91647	-6.62152	-7.67569	-7.13182	-6.52132	-6.07112	-7.32365	-5.61986	-5.86124	-7.40088	-5.6854	-5.31409	-5.76122	-6.15856	-5.53974	-5.61665	-5.50686	-5.29315	-6.18306	-5.71318	-6.35488	-6.84378	-5.97711	-4.97464	-5.43227	-5.68373	-6.45996	-7.0109	-7.17939	-7.37843	-8.25738	-7.29183	-6.87899	-7.16747	-7.33931	-6.75361	-7.435	-7.34756	-6.6297	-6.71142	-6.39421	-6.91893	-7.19615	-7.12001	-7.11742	-6.98872	-7.17821	-6.90926	-6.16438	-7.28737	-7.29142	-6.86973	-7.16887	-6.96363	-5.70613	-7.63211	-7.5184	-7.01702	-7.0289	-6.55797	-6.88104	-7.13802	-7.32985	-5.80791	-6.2019	-6.97306	-6.30915	-5.92174	-6.54047	-7.0215	-5.94926	-6.80115	-7.05295	-6.1247	-6.48591	-6.46288	-5.31155	-6.44564	-6.14797	-6.12069	-6.85686	-6.45729	-6.86664	-5.773	-6.68545	-6.96276	-6.14448	-6.63356	-6.69186	-5.92089	-6.33352	-6.78977	-6.52799	-6.33895	-6.80604	-6.80911	-6.41445	-6.6241	-6.78037	-6.71786	-6.68938	-6.46286	-6.65662	-6.75059	-6.83029	-6.84941	-7.02134	-6.92466	-6.4354	-6.71652	-7.1863	-6.64201	-6.89141	-6.50782	-6.66341	-6.83499	-6.60267	-6.58671	-6.42768	-6.89545	-4.95176	-6.67757	-7.09527	-7.19991	-6.69514	-6.52229	-7.1466	-7.45375	-7.16281	-6.45655	-6.82077	-6.17357	-6.87528	-7.00564	-6.66309	-6.74065	-6.49875	-6.89985	-5.63355	-6.77486	-6.07103	-6.17235	-6.74774	-6.82474	-7.18983	-6.7388	-7.36813	-7.09541	-6.80178	-6.90286	-7.08577	-7.48833	-6.59406	-7.33817	-6.26932	-6.6436	-7.08489	-7.28537	-7.17887	-7.08254	-7.17953	-7.06696	-6.56791	-7.03082	-6.23355	-5.75686	-6.73853	-6.75061	-7.0641	-7.00061	-6.44102	-7.88786	-7.14298	-6.7028	-7.07321	-6.61524	-7.37317	-7.2786	-7.55857	-6.80435	-5.98103	-7.23998	-6.73874	-6.49646	-6.27592	-6.86053	-6.5988	-6.41258	-6.75314	-7.08131
1458	4f5d	1.21e-06	1	-5.91721	-6.51455	-7.54387	-6.87127	-7.18423	-6.99594	-6.68745	-6.53371	-6.14437	-5.87855	-6.28082	-4.67964	-4.52829	-6.27465	-6.34746	-6.32869	-6.30849	-5.36483	-6.26232	-6.98276	-9.48358	-8.0417	-8.23857	-5.38978	-5.80617	-3.97385	-7.01487	-6.94047	-10.7942	-7.69937	-8.16221	-8.92177	-6.66108	-5.55026	-7.27231	-7.29016	-7.74332	-5.48246	-7.33506	-5.69579	-7.49534	-7.2091	-6.157	-7.17033	-8.77829	-7.30788	-6.15078	-6.57703	-7.56943	-8.54666	-8.87933	-7.21075	-5.80668	-6.97802	-6.19572	-5.51417	-5.80872	-5.71679	-6.48927	-7.61473	-5.68448	-6.92156	-6.04107	-7.32665	-6.04793	-9.31608	-7.84281	-5.59289	-6.30593	-6.55003	-6.14101	-7.78955	-6.47339	-7.13331	-6.11291	-6.96518	-6.50407	-6.81839	-6.77424	-6.99736	-7.33851	-6.03627	-8.03236	-8.72223	-8.98738	-7.46456	-5.79517	-5.51775	-6.78887	-6.48271	-6.6553	-7.87341	-6.31749	-5.84021	-5.61686	-6.56105	-7.54068	-5.87185	-7.1716	-7.67982	-5.17257	-6.79294	-8.01614	-7.04218	-8.43068	-7.69644	-7.73578	-5.78829	-7.18548	-6.57279	-5.91046	-6.16116	-7.58695	-6.37605	-6.01668	-6.02663	-5.48943	-6.31466	-6.37886	-5.96459	-6.24777	-6.36525	-6.49699	-6.95404	-5.41931	-6.9074	-6.46318	-6.59568	-6.7404	-9.80848	-7.13682	-7.16548	-7.41391	-5.98598	-6.06798	-5.95317	-7.5341	-7.11122	-6.69488	-6.81809	-7.29764	-7.30587	-5.74927	-6.89135	-6.47385	-6.4932	-7.46588	-5.54754	-5.95279	-5.43038	-6.0255	-6.28386	-6.35846	-5.6211	-6.38686	-5.89273	-6.03491	-6.94912	-6.29823	-5.50408	-6.51205	-5.85959	-6.84468	-6.51245	-5.42899	-5.85096	-6.21044	-7.66516	-6.44309	-6.01837	-7.02571	-6.31176	-7.0002	-6.3617	-7.57561	-7.11015	-6.35834	-6.10574	-4.98017	-7.20817	-5.89426	-6.2775	-5.12487	-5.82782	-5.76995	-5.58529	-6.1457	-6.79514	-6.06264	-6.31005	-5.09309	-7.44511	-5.40422	-6.01816	-5.62862	-6.57464	-5.25233	-5.82865	-5.9986	-5.61615	-6.08025	-7.01131	-5.59087	-5.37252	-5.64622	-5.20867	-5.31932	-6.25498	-6.68875	-5.89713	-5.9795	-6.7207	-6.36995	-5.70482	-6.11282	-5.07459	-5.8283	-6.09821	-5.95721	-6.06252	-6.50111	-5.30246	-6.29467	-5.8479	-5.34923	-5.5792	-6.43733	-5.84442	-4.87376	-5.20754	-6.17979	-5.56998	-5.17278	-5.75837	-5.46016	-5.93717	-6.35537	-6.98835	-6.64016	-6.05982	-6.07497	-7.08638	-7.02218	-5.88715	-6.83819	-5.8419	-6.53087	-6.28148	-6.75189	-5.29314	-6.54199	-6.02734	-7.17642	-6.33772	-6.75946	-5.96194	-6.24744	-6.26139	-7.18278	-6.60788	-6.62513	-6.44344	-6.54199	-6.56792	-6.94851	-6.56681	-6.60335	-6.55381	-6.44786	-6.55326	-6.48246	-6.8026	-6.4162	-6.43784	-6.4374	-6.26835	-6.41715	-6.54636	-6.57872	-6.47281	-6.65362	-6.08624	-6.34781	-6.05936	-5.88807	-6.48841	-6.03671	-6.16498	-6.73032	-6.36561	-6.48952	-6.60255	-6.89541	-6.03195	-6.84501	-6.76986	-6.62439	-6.25124	-6.90102	-6.5371	-7.7083	-6.81111	-6.28031	-6.39074	-6.40021	-6.60911	-6.24327	-6.41213	-5.323	-6.03158	-5.87983	-5.9753	-6.37164	-6.74949	-6.62072	-6.26867	-5.98748	-6.19083	-6.45744	-6.17263	-6.55932	-5.80909	-6.2513	-6.08017	-6.06843	-6.32259	-6.10241	-6.46186	-6.46998	-6.23995	-6.26671	-6.24861	-6.29647	-6.45568	-6.33445	-6.07723	-6.38081	-6.13235	-6.52622	-6.50159	-6.0292	-6.28714	-6.38837	-5.91758	-6.35977	-6.46128	-6.57446	-7.077	-6.59304	-6.18951	-6.94446	-6.33877	-6.61536	-6.02124	-5.91748	-5.53002	-6.81863	-6.44407	-6.34815	-6.80507	-5.71503	-6.25025	-6.62641
1459	2liq	1.4e-06	1	-5.85387	-5.62667	-5.91098	-5.26023	-5.47196	-5.90565	-5.64535	-5.98451	-5.6029	-5.86245	-5.91456	-5.77358	-5.79022	-5.96543	-6.00857	-6.05807	-6.12056	-6.18281	-6.17234	-5.68713	-5.10928	-6.81184	-5.16582	-5.6671	-6.70549	-6.89081	-5.89612	-6.89116	-6.40329	-6.58393	-6.48872	-6.41063	-6.47371	-6.05256	-6.51426	-5.5647	-6.27834	-6.82055	-5.44785	-6.76272	-6.13323	-5.8974	-5.52808	-6.46354	-5.21539	-6.72217	-6.6698	-6.39239	-6.5159	-6.49821	-6.26656	-6.80042	-4.40482	-6.81118	-5.93991	-6.09195	-6.11795	-4.96019	-6.56768	-4.91109	-5.25113	-4.97662	-5.905	-6.20388	-6.06851	-5.40456	-6.10032	-6.37305	-6.26799	-5.4259	-6.66905	-5.91152	-5.71591	-5.78309	-5.00232	-5.42385	-5.74568	-4.21085	-4.75645	-5.81493	-5.9697	-6.95138	-5.83988	-5.48621	-5.96743	-6.03285	-6.0618	-5.73726	-5.65656	-6.18514	-5.42438	-5.44315	-5.21259	-6.04071	-6.3607	-5.71934	-5.0463	-6.39051	-4.80246	-6.90674	-6.15489	-6.42782	-5.63956	-5.96123	-6.03276	-6.53937	-5.73515	-5.54159	-6.28412	-6.06438	-4.5244	-4.49521	-5.95439	-4.05008	-4.93229	-6.18865	-5.0515	-5.58359	-6.1315	-6.47771	-5.42007	-5.4301	-5.95693	-5.61217	-5.8459	-5.35733	-5.54795	-6.19872	-5.5903	-6.30677	-5.59718	-6.20508	-5.64378	-6.13457	-5.5781	-5.20679	-6.71061	-5.78742	-6.60967	-6.46251	-5.55744	-5.85282	-4.56686	-6.05123	-5.66921	-5.86167	-4.85357	-6.02746	-4.23814	-5.24605	-5.29411	-7.41195	-5.82622	-5.7586	-5.95587	-5.65267	-6.19707	-5.29564	-5.70198	-5.81988	-6.0601	-5.94714	-4.1858	-5.94987	-5.54577	-5.85643	-7.25377	-5.15565	-5.26852	-4.85226	-5.88591	-5.50755	-5.28531	-5.63627	-4.97786	-5.67688	-5.41279	-5.97285	-6.54723	-5.56918	-5.79803	-5.13998	-5.75256	-5.96438	-6.50318	-5.86211	-6.50441	-5.73544	-6.00054	-6.29771	-5.25567	-5.95483	-5.92826	-5.01986	-5.88566	-6.16975	-4.87765	-5.79649	-5.91557	-5.47411	-5.57215	-5.00688	-6.11276	-6.76832	-6.03712	-6.23634	-5.92177	-6.96104	-6.00271	-5.69125	-5.39357	-6.11767	-5.43318	-5.76112	-6.34213	-6.45012	-5.87918	-6.34948	-5.87566	-6.50472	-5.90207	-6.36657	-5.95259	-5.87696	-5.34755	-6.88376	-6.16287	-6.00045	-6.29786	-6.38176	-6.25186	-6.64743	-6.07696	-5.86926	-6.68837	-6.36017	-5.85865	-4.77542	-5.79795	-5.93893	-5.30534	-5.11449	-6.18692	-6.2499	-5.87835	-5.75788	-6.1875	-5.1376	-6.47648	-5.96478	-5.97243	-5.74994	-5.93476	-6.23034	-6.43603	-5.94014	-5.63356	-6.07621	-6.22852	-6.81159	-6.03189	-5.86949	-6.11218	-6.15407	-6.08233	-5.99762	-6.22478	-6.27263	-6.10645	-6.0923	-6.012	-6.07946	-6.34977	-5.84663	-6.63178	-6.42639	-6.49109	-6.29435	-6.06243	-6.17548	-5.77705	-6.00085	-6.2137	-6.36734	-7.41029	-6.03496	-5.74039	-6.17971	-5.94469	-6.04155	-5.38318	-5.76839	-6.03014	-5.57692	-6.08568	-6.10327	-5.77603	-6.2882	-6.21425	-5.78981	-6.67044	-5.9411	-6.07139	-6.21504	-6.47355	-6.06248	-5.65911	-6.41136	-5.99371	-6.95068	-5.99378	-5.75003	-6.73337	-6.66981	-6.31118	-6.50848	-6.18133	-6.12008	-6.22628	-5.91723	-6.58052	-6.04718	-5.72425	-5.90514	-6.73956	-6.15319	-6.1429	-6.17138	-6.3235	-6.13948	-6.43651	-5.83701	-5.96683	-6.42282	-5.79469	-6.2665	-5.94873	-6.65752	-6.90836	-6.32546	-5.91563	-6.50429	-6.25449	-7.29751	-5.94102	-5.71184	-5.55341	-5.5061	-5.80429	-4.91341	-5.93148	-5.36325	-5.3917	-5.69844	-6.3596	-6.01427	-5.23096	-6.03188	-6.44359	-5.66286	-6.28759	-6.45678	-5.56476
1460	3ual	1.55e-06	1	-5.80967	-6.26136	-6.32679	-6.7612	-6.81971	-6.44443	-6.21036	-6.23967	-6.13276	-6.0686	-6.01497	-5.68845	-5.66639	-5.86768	-5.9459	-5.94643	-5.989	-5.90589	-6.07133	-6.42255	-6.54462	-5.83226	-6.16209	-5.75234	-5.79918	-6.39665	-5.61166	-6.69306	-5.51407	-6.5623	-5.26374	-6.338	-5.6656	-6.47124	-5.97108	-5.64559	-5.7781	-5.82126	-6.22523	-5.65859	-5.81617	-5.80275	-5.63254	-6.83987	-6.75044	-7.00271	-6.39885	-6.02332	-4.85195	-6.15735	-5.96601	-5.62051	-4.9476	-7.99577	-6.6479	-5.71494	-6.28175	-4.71339	-6.21075	-7.17193	-6.49268	-5.35988	-6.3366	-7.4787	-6.63549	-4.88059	-6.36848	-6.40102	-6.7863	-6.06358	-6.32612	-6.52742	-5.72914	-6.44421	-6.96566	-7.02544	-6.55168	-7.01465	-6.81368	-7.78432	-7.90954	-7.45943	-7.0301	-7.20972	-6.30446	-5.76135	-7.06572	-6.85219	-6.70987	-6.37128	-6.9757	-6.75148	-6.25128	-7.58205	-7.30433	-5.18084	-6.91374	-6.18412	-6.46576	-6.43641	-6.58864	-8.34779	-5.94294	-6.28713	-6.31574	-5.26403	-5.63025	-5.78327	-6.03322	-7.21082	-6.80781	-6.14757	-6.76191	-6.35863	-5.74691	-5.93557	-5.80245	-6.45429	-6.66827	-6.01745	-6.17647	-6.48756	-6.10836	-6.49819	-6.31177	-6.56148	-6.35175	-6.7874	-6.29897	-4.98055	-6.13239	-5.65792	-6.89681	-6.47351	-6.8622	-6.07629	-7.42613	-6.17904	-6.35707	-5.87189	-5.28442	-6.66511	-5.93206	-6.74247	-7.20115	-5.61024	-5.58207	-5.51227	-5.30397	-6.04039	-6.72834	-6.379	-6.02799	-6.52228	-6.20475	-6.58352	-6.93303	-6.23916	-5.60307	-6.30018	-5.67445	-6.42412	-5.25132	-6.43514	-6.47469	-6.99948	-6.56088	-6.0411	-6.36068	-6.6741	-5.8186	-6.23883	-5.36662	-7.51738	-6.73357	-5.58755	-5.97322	-7.14979	-5.76909	-6.92267	-5.72495	-6.58859	-7.2083	-6.3367	-7.09558	-5.97807	-6.12291	-5.76013	-5.73784	-6.85173	-6.59943	-5.61597	-5.85044	-6.03137	-6.66847	-6.52185	-6.02861	-6.42922	-6.57957	-5.10863	-5.71947	-5.98035	-6.21049	-6.50703	-5.45357	-6.70471	-5.80427	-6.42512	-6.21179	-5.48325	-5.70822	-6.03361	-5.27267	-5.70728	-5.48955	-5.71134	-5.82402	-6.22979	-4.49646	-5.72585	-5.53295	-5.61081	-5.69058	-5.25456	-5.20079	-6.12376	-5.59817	-6.85275	-5.99063	-5.29355	-5.56406	-6.12867	-6.33287	-5.34768	-6.05521	-5.62405	-6.04397	-5.07894	-6.05276	-5.74738	-5.80207	-5.32431	-5.26595	-5.76976	-6.05114	-5.26427	-6.12152	-6.16561	-6.09817	-5.73664	-5.91502	-6.00597	-5.17946	-5.93855	-5.42106	-5.28691	-5.7186	-5.62338	-5.54512	-5.6715	-6.25096	-6.2562	-5.8758	-5.9674	-6.60654	-5.88856	-6.93873	-6.23609	-5.83613	-5.69143	-6.01958	-6.00451	-6.10116	-5.78072	-5.97856	-6.55584	-5.57557	-5.94535	-6.33877	-6.28583	-6.252	-5.76003	-5.2551	-5.72244	-5.96349	-6.23498	-5.42072	-5.99468	-6.3385	-5.9704	-6.54102	-6.08199	-5.97696	-5.74651	-6.4377	-5.76895	-6.23131	-6.33263	-6.36599	-5.6434	-6.7798	-6.90729	-6.11157	-6.21731	-6.5509	-6.07074	-5.94415	-6.079	-5.85184	-5.92902	-5.7048	-5.71365	-6.3407	-5.59368	-6.10588	-6.20867	-5.90102	-5.91764	-6.15376	-5.71772	-6.1	-5.42567	-5.80615	-5.78696	-6.39907	-6.19505	-5.08136	-5.57978	-6.31506	-5.99241	-5.66728	-5.69053	-5.82777	-6.16368	-5.76196	-6.13464	-6.25209	-6.63401	-6.11986	-6.40597	-5.98929	-5.99281	-6.16602	-5.66044	-5.89492	-6.35708	-5.69701	-6.77649	-6.677	-6.40873	-5.97251	-5.70305	-6.04016	-6.0437	-6.06314	-5.3848	-5.44607	-5.42285	-6.03197	-6.23141	-5.71152	-5.31017	-6.26023
1461	3que	1.5e-09	1	-8.82391	-7.01768	-7.00865	-7.13952	-7.15948	-7.26755	-7.23978	-7.17533	-6.97063	-6.60631	-7.16653	-7.38686	-7.37684	-7.13219	-7.35092	-7.30327	-7.23344	-6.75544	-6.77027	-7.12788	-7.99985	-6.97807	-6.95223	-7.99509	-6.95903	-7.0523	-6.7062	-7.60456	-6.94457	-7.76876	-7.34326	-6.87758	-6.44734	-6.26219	-7.35148	-6.96243	-7.02644	-7.36196	-6.10069	-6.86202	-6.56453	-6.01635	-7.0466	-6.92691	-6.36706	-6.76966	-5.91054	-6.34888	-7.0599	-6.98377	-7.43518	-6.83269	-5.80757	-6.96907	-7.20462	-6.94491	-8.10137	-7.31966	-7.45063	-5.77024	-6.32381	-6.58192	-7.05491	-6.55701	-6.92742	-6.49823	-7.89586	-7.74351	-7.81482	-6.56385	-8.1748	-7.39225	-7.19519	-7.13438	-6.70325	-7.42655	-8.02389	-6.03497	-8.35014	-6.56861	-6.5491	-6.78422	-5.87214	-6.75282	-6.92709	-6.93219	-6.85362	-6.92178	-6.72854	-6.78888	-6.35998	-6.8765	-6.8619	-7.11564	-7.26548	-7.58873	-7.13992	-7.05697	-6.4548	-6.69016	-7.72937	-7.14106	-7.72977	-6.98785	-7.32609	-6.48768	-7.40833	-7.06839	-6.35132	-7.11126	-6.26177	-7.42563	-7.47004	-7.47168	-6.5167	-6.20056	-6.99937	-6.19141	-7.18828	-6.56169	-6.78778	-7.57638	-6.40628	-6.87482	-6.95241	-7.19623	-6.67034	-7.10325	-6.62875	-7.62761	-6.79018	-6.88684	-6.08773	-7.07988	-6.36908	-6.60984	-5.97113	-6.29853	-6.95433	-7.13988	-6.19378	-6.23071	-7.05966	-6.25241	-6.63005	-6.63441	-7.21342	-8.45574	-5.76147	-5.99143	-7.23052	-6.49613	-7.48952	-7.23666	-6.42711	-6.77279	-6.26459	-6.62433	-7.29565	-5.89499	-6.20516	-6.58062	-6.60543	-6.66704	-6.73512	-6.20556	-6.74962	-6.52388	-6.94451	-6.50956	-6.55847	-6.73843	-5.79362	-6.44394	-5.82292	-7.26157	-7.34354	-6.94256	-6.21908	-7.10744	-5.29936	-7.4471	-5.90894	-6.14597	-6.77243	-6.69911	-7.38404	-7.1778	-6.82842	-7.02452	-6.0475	-5.86265	-6.24537	-6.62784	-6.69181	-7.19447	-6.24737	-6.90672	-7.18292	-6.40149	-7.37059	-7.67972	-7.70949	-7.78652	-7.52352	-7.73106	-7.15277	-7.01978	-7.87994	-7.16015	-7.17466	-7.82347	-7.35974	-6.19552	-6.62301	-7.34597	-7.33119	-7.46834	-6.98145	-7.48085	-7.49675	-6.76883	-7.53602	-7.82503	-6.91088	-8.16363	-7.53701	-7.55472	-7.56727	-7.83731	-7.36527	-7.22505	-7.81476	-6.92271	-7.0074	-7.57213	-7.05555	-7.60573	-7.83898	-7.6347	-7.18891	-6.19925	-7.56259	-6.70193	-7.82555	-6.89528	-7.27554	-7.48954	-7.35657	-7.9004	-7.89849	-7.36841	-8.18583	-7.69989	-6.77758	-6.81263	-6.60393	-7.58374	-7.96715	-7.67851	-7.48766	-8.03066	-7.29237	-7.30821	-7.15659	-7.36793	-7.70557	-7.86548	-7.81213	-7.55796	-7.26164	-6.99025	-7.47443	-7.48144	-8.32966	-7.20526	-7.77312	-7.47717	-7.89073	-7.71191	-7.98892	-6.82513	-7.49704	-7.93903	-7.1181	-7.38103	-7.03536	-7.34238	-7.26685	-7.79474	-6.77046	-7.00363	-7.22392	-7.29524	-7.0269	-7.54745	-7.13897	-7.60906	-7.80186	-6.76736	-9.40172	-7.86549	-8.11853	-7.98962	-8.23361	-7.53367	-7.55021	-7.73348	-7.00208	-7.9998	-7.52212	-7.81733	-7.27405	-7.21971	-7.15137	-7.4581	-7.50476	-7.18538	-7.51255	-7.22618	-7.12563	-6.85047	-7.19365	-7.1977	-7.34234	-7.47404	-7.51023	-6.87034	-7.746	-7.73413	-7.38802	-7.10369	-7.69574	-7.27569	-7.84033	-7.66485	-7.59715	-7.27851	-6.90235	-7.97326	-7.86211	-7.67836	-7.66028	-7.37416	-7.17285	-6.37382	-7.25675	-6.98505	-7.20686	-7.15975	-6.98923	-7.1287	-6.65295	-6.31588	-7.5299	-7.3463	-7.68346	-7.09355	-7.8074	-7.25234	-7.69045	-7.77027	-6.98713
1462	4ekg	1.7e-09	1	-8.76955	-7.24857	-7.42823	-7.57683	-8.01183	-7.73817	-7.90872	-8.14069	-7.70906	-7.65927	-7.29405	-6.99067	-6.90515	-6.90546	-6.64563	-6.55343	-6.46564	-6.54676	-6.37608	-7.59819	-7.62163	-7.82005	-7.78022	-7.68439	-8.6148	-7.24389	-7.43243	-8.13783	-7.47275	-9.19215	-7.67656	-7.81796	-7.40735	-8.12426	-7.61951	-6.51096	-7.36002	-8.68619	-9.03734	-8.18375	-7.31709	-7.33613	-7.61854	-7.43966	-8.24182	-6.86942	-7.69731	-7.90424	-7.88077	-6.80897	-8.00276	-7.7422	-8.37069	-8.9086	-7.04752	-8.37614	-9.83066	-7.98149	-7.9467	-7.96911	-7.30662	-8.8406	-7.61976	-7.59235	-8.30643	-7.40905	-8.71901	-8.0117	-8.79648	-8.13506	-9.17844	-8.4734	-8.47637	-7.64381	-8.26078	-8.45347	-8.13373	-8.43453	-8.06792	-9.17531	-8.4637	-8.8104	-8.92627	-9.23257	-8.15321	-6.31686	-8.65823	-8.15688	-8.61286	-9.15379	-7.76698	-7.95373	-7.75752	-6.78842	-6.6479	-7.6243	-7.71846	-7.94601	-7.79542	-8.56377	-7.84521	-8.8738	-8.88456	-8.81011	-8.55189	-8.60223	-6.98952	-6.86723	-8.91377	-8.4854	-9.28382	-5.66882	-8.1237	-6.78182	-8.72929	-7.12061	-7.61303	-8.56301	-6.66443	-8.61862	-7.96808	-9.09552	-8.41142	-7.52583	-8.62892	-7.62085	-8.24873	-9.06468	-8.28607	-7.30942	-8.40802	-8.05878	-7.6393	-7.16462	-7.51635	-7.08507	-7.91873	-7.75673	-7.33609	-7.48499	-7.57214	-8.24172	-7.05117	-8.49773	-6.95614	-8.21376	-7.89687	-8.25893	-7.63975	-6.73484	-7.76479	-7.7754	-9.12004	-6.89635	-8.13265	-8.20896	-7.90225	-7.6543	-7.2184	-7.88433	-7.25149	-8.07688	-7.25422	-7.69864	-8.14526	-8.73874	-7.28706	-8.62342	-7.6945	-6.40079	-7.24586	-8.00313	-8.42528	-7.44313	-7.36626	-8.05949	-8.16821	-8.47083	-8.69675	-8.31453	-7.41026	-6.95217	-8.86844	-8.36455	-8.09489	-7.68746	-6.96876	-7.83302	-7.22864	-6.75871	-6.90229	-7.12757	-8.13318	-7.78364	-7.55928	-7.39532	-6.97703	-7.4612	-7.72435	-8.32282	-6.93676	-7.78427	-8.2735	-7.87267	-7.09821	-7.36767	-6.93754	-6.17644	-7.05819	-7.50788	-7.42695	-7.72484	-7.59519	-7.42883	-7.42868	-7.26375	-7.22076	-6.88716	-8.52583	-7.01028	-7.8482	-6.59037	-7.2642	-6.9347	-6.75914	-7.43826	-6.8455	-6.85326	-7.02718	-7.56894	-7.09134	-7.12607	-7.21176	-6.75467	-7.1205	-7.22039	-6.53319	-8.02882	-6.53177	-7.0767	-7.09849	-6.48767	-7.83204	-6.38105	-7.6471	-7.10699	-6.77807	-7.19705	-6.55424	-6.50646	-7.17862	-7.10698	-7.46726	-6.91542	-7.49029	-7.09257	-7.48975	-7.03571	-8.05125	-7.42555	-7.01275	-6.49789	-6.92228	-6.57062	-7.07051	-6.63057	-6.50859	-6.77085	-6.7141	-7.14317	-6.91598	-6.79781	-6.75083	-6.22187	-6.26402	-6.10434	-6.57826	-6.67816	-6.61226	-6.74288	-7.03241	-6.74415	-6.67722	-6.38546	-6.86274	-6.42073	-5.8871	-6.97208	-6.50727	-6.69247	-6.42619	-6.33886	-6.76282	-6.59963	-7.08056	-7.01243	-6.96668	-6.37335	-6.68679	-7.25933	-8.32219	-6.94887	-6.25248	-6.33718	-6.84452	-6.61734	-6.41223	-6.42844	-6.61883	-6.85375	-6.45495	-6.54295	-6.53051	-6.45392	-6.71818	-6.58721	-6.42084	-6.36559	-6.54938	-6.37281	-6.57151	-6.5488	-6.74924	-6.3765	-6.68076	-6.52483	-6.80614	-6.42105	-6.94425	-6.1164	-6.1469	-6.51173	-6.54729	-6.55485	-6.33763	-5.99327	-6.37105	-6.78899	-6.91314	-6.39868	-5.9437	-6.26596	-6.32255	-6.43998	-8.11481	-8.46368	-8.56612	-8.33079	-8.19935	-7.8422	-7.52474	-7.717	-8.1306	-7.87811	-7.54338	-7.66897	-7.5669	-7.58852	-6.45087	-7.02075	-6.69965	-6.90374	-8.60043
1463	3ut5	1.8e-06	1	-5.74473	-5.5571	-5.40147	-5.87508	-6.18235	-6.30309	-6.23271	-6.48228	-6.39044	-6.13207	-6.29501	-5.6585	-5.66488	-5.97916	-6.00654	-6.04236	-6.09983	-6.12091	-6.22904	-5.8175	-6.10496	-4.71257	-5.10465	-5.02315	-5.64713	-5.3709	-5.23548	-5.57053	-5.57808	-5.31879	-5.15549	-5.3641	-4.87956	-5.93359	-5.15945	-5.22111	-5.44471	-4.37765	-4.69271	-4.79909	-5.49262	-5.28991	-5.67242	-6.40146	-6.16283	-5.40212	-5.56065	-4.98665	-4.78688	-5.84417	-4.8319	-5.3525	-4.74583	-6.20122	-6.58777	-6.1483	-6.2378	-7.49607	-5.82905	-5.47522	-6.2682	-6.18335	-6.22759	-7.27841	-5.36174	-5.74391	-6.40372	-5.77918	-6.78229	-6.16635	-5.77098	-6.16188	-5.97497	-6.05677	-6.22034	-6.76847	-6.47035	-5.79837	-6.2057	-6.96205	-6.45137	-6.84529	-5.89096	-6.56304	-6.19286	-5.13914	-5.80434	-5.58791	-6.21795	-6.3776	-6.25831	-6.23243	-6.45095	-5.13329	-6.47993	-5.29383	-6.40407	-4.60977	-4.09774	-5.64301	-7.90837	-5.87424	-5.7135	-6.32965	-5.48043	-5.96908	-5.42313	-6.29507	-5.8576	-5.86345	-5.32304	-6.8905	-7.30098	-5.6178	-5.50832	-6.39953	-5.14146	-6.82499	-6.93638	-5.95715	-5.5461	-6.64631	-5.44008	-6.24544	-6.3227	-6.07531	-4.70491	-6.23612	-6.02993	-6.25341	-5.94802	-6.25761	-6.00875	-6.75259	-7.12636	-6.02952	-6.725	-6.39508	-7.26827	-7.25281	-5.76756	-6.25642	-4.17809	-6.48843	-6.4283	-6.3424	-6.72934	-6.84055	-5.05621	-5.72146	-6.42729	-6.90693	-6.4544	-5.90968	-6.43015	-6.37907	-7.21134	-6.11902	-6.02947	-6.45354	-6.81901	-6.70938	-4.3744	-6.69689	-6.18431	-6.6685	-6.54342	-6.26735	-6.47988	-6.5168	-6.88366	-6.37454	-6.65051	-6.20627	-6.12511	-3.92669	-5.18461	-5.95432	-5.5472	-7.327	-6.3397	-7.08553	-6.87924	-6.91307	-6.71393	-6.88049	-6.61147	-6.44545	-6.65362	-7.41026	-6.37986	-7.41952	-6.14469	-6.30963	-6.78024	-7.19865	-6.15883	-6.29761	-6.61373	-6.76325	-6.06729	-6.80054	-6.50408	-6.51961	-5.73722	-6.95685	-6.48643	-6.72671	-5.94415	-6.53687	-6.34629	-6.83773	-6.06248	-6.2048	-5.95603	-6.45024	-6.35884	-5.99324	-6.62999	-6.37411	-6.3191	-5.4085	-5.7672	-5.92244	-5.55908	-6.50417	-5.44185	-6.47695	-6.30909	-5.68742	-5.84593	-6.5976	-5.93644	-5.14776	-6.13384	-6.12528	-5.86829	-6.24603	-5.87663	-6.23464	-5.80683	-5.54875	-5.34429	-5.57982	-5.78969	-5.39029	-5.88498	-6.48864	-5.59438	-5.68165	-5.5597	-5.50503	-5.34352	-5.7965	-6.66605	-6.02708	-6.69454	-6.0743	-6.4322	-6.23948	-6.05629	-6.07322	-6.2256	-5.88633	-6.17363	-6.03284	-6.54841	-6.20647	-5.87082	-6.54984	-6.16913	-5.73505	-5.98738	-5.69023	-5.79951	-6.5069	-6.07948	-5.99014	-6.10445	-6.20715	-5.815	-6.45699	-5.78774	-5.93941	-5.85525	-6.10115	-5.69615	-5.96406	-5.88882	-5.92521	-5.64825	-5.53147	-6.02371	-5.42206	-6.14297	-6.18491	-6.08397	-6.09007	-6.3254	-5.84954	-7.0702	-6.23559	-5.93275	-6.05235	-6.32976	-5.95608	-5.83142	-6.00447	-5.74791	-6.47765	-5.89418	-6.21126	-6.1561	-5.96497	-6.06414	-6.14024	-6.04191	-6.13217	-6.23765	-5.97205	-6.30652	-6.28435	-6.37303	-6.01824	-6.40849	-6.3158	-6.82958	-6.20855	-6.2552	-6.08715	-6.1597	-6.01498	-6.04637	-6.4571	-6.25943	-6.05524	-6.29361	-6.20795	-6.27741	-6.26107	-5.96598	-6.34759	-6.22942	-5.58408	-4.91015	-5.32684	-6.51958	-6.20433	-5.6529	-6.06688	-6.5276	-6.00464	-5.75685	-6.87825	-6.65352	-6.19326	-5.94372	-6.38717	-6.1143	-5.84838	-5.98557	-6.40289	-5.73478
1464	4ekv	1e-14	1	-14	-7.07852	-7.75436	-8.27365	-8.06672	-8.54229	-8.30588	-7.84944	-8.34022	-7.5037	-7.27291	-7.14893	-7.01155	-7.82187	-6.69777	-6.62445	-6.58372	-6.59445	-6.61018	-7.81633	-11.3529	-9.03851	-8.73086	-9.17334	-8.23247	-9.56889	-8.8429	-9.0384	-9.29369	-9.58384	-8.64372	-9.32869	-8.61926	-9.32944	-8.82094	-8.1291	-8.94922	-8.16423	-9.16597	-9.12525	-9.73736	-8.68087	-8.81781	-8.86335	-9.92265	-10.1238	-11.2129	-9.83622	-9.63871	-9.86036	-10.1102	-9.19331	-10.8074	-10.0871	-10.6979	-10.5321	-10.3498	-12.8049	-10.8217	-10.0156	-10.1802	-11.6813	-9.84194	-9.57714	-10.9227	-8.35902	-7.12709	-10.6023	-12.052	-11.7527	-9.67474	-9.62521	-9.66024	-10.3459	-11.3044	-10.7362	-10.3487	-11.3915	-8.84779	-9.66861	-11.2215	-12.2195	-9.69783	-9.24069	-11.6215	-9.76189	-8.22707	-9.72245	-8.53579	-10.3484	-8.62384	-11.1812	-11.0879	-9.96245	-10.9503	-9.38665	-11.2146	-11.2437	-12.1711	-10.1313	-12.3515	-11.2938	-10.7192	-9.74938	-12.2203	-11.5262	-8.70595	-12.278	-8.9203	-10.6923	-12.0504	-9.40764	-9.21851	-10.8355	-8.18989	-9.41939	-10.7011	-12.7033	-10.4549	-10.8547	-8.27838	-9.78692	-10.9499	-10.715	-10.4653	-7.82012	-12.6887	-9.35603	-8.91503	-9.2439	-8.29538	-7.78528	-9.98842	-10.3992	-10.6177	-8.21507	-10.0525	-9.73138	-9.31404	-8.33586	-11.4019	-9.35823	-11.4107	-10.2926	-10.5552	-9.12472	-9.44443	-10.794	-10.0244	-9.94634	-9.28288	-7.86379	-8.2661	-8.0921	-9.19015	-8.66001	-7.44557	-10.5527	-9.059	-8.75343	-8.19118	-8.66854	-9.37824	-9.0657	-7.50401	-7.86148	-6.99439	-6.88233	-7.13304	-8.20825	-8.14148	-8.45511	-7.94023	-8.7542	-8.43007	-9.39938	-9.61001	-8.02057	-8.55202	-7.87372	-8.58885	-6.8787	-9.42142	-8.71894	-9.1481	-8.17411	-9.05586	-8.73664	-8.46343	-8.29097	-9.13176	-9.13603	-8.97505	-8.01535	-8.68315	-8.30905	-7.69691	-7.21264	-8.30151	-9.18968	-7.34867	-8.40716	-9.04992	-9.08593	-8.19248	-7.36178	-8.67003	-8.85893	-8.68587	-8.99775	-8.42334	-10.0919	-8.37724	-7.16624	-9.20572	-7.7863	-7.95412	-8.70555	-9.66125	-8.17542	-8.69877	-7.51339	-7.73841	-7.91872	-8.90262	-8.34216	-7.25552	-7.89712	-8.45061	-8.01347	-7.25605	-8.43062	-8.51055	-6.97518	-8.56063	-7.36213	-9.06245	-6.98372	-10.0449	-9.14054	-8.73551	-8.01831	-8.83231	-8.30498	-8.48782	-8.30265	-8.07798	-8.33359	-8.19135	-7.37359	-7.97916	-8.26182	-8.48132	-7.83503	-8.38268	-7.53981	-8.62297	-7.99747	-7.70223	-8.45928	-7.2056	-7.4088	-7.09688	-6.97755	-7.16393	-6.76032	-7.98727	-6.94372	-7.14173	-8.28636	-6.87987	-6.53176	-7.43974	-7.97706	-6.75158	-7.98522	-7.0189	-8.3103	-7.92082	-6.68073	-6.95666	-7.51971	-7.10247	-6.82589	-7.46205	-6.33001	-6.72209	-6.04481	-6.95588	-6.54947	-7.78932	-8.19205	-7.343	-8.17874	-7.76717	-7.55535	-6.91406	-6.59287	-7.97217	-7.42205	-8.48077	-7.57661	-6.38607	-6.79193	-7.65044	-6.6644	-6.24861	-6.6674	-8.03585	-8.55431	-7.5298	-6.77104	-7.43567	-6.91382	-7.25733	-6.83069	-6.92544	-6.61125	-6.67321	-6.19826	-6.7609	-6.77247	-6.53773	-6.28041	-7.77866	-6.92048	-7.20938	-7.39207	-8.35959	-7.04187	-7.10544	-6.86843	-6.80833	-7.19217	-7.27737	-6.75291	-7.25446	-7.33035	-7.63137	-7.67576	-6.90804	-7.49531	-6.90474	-7.1908	-9.45227	-10.5433	-10.4975	-11.9902	-12.0508	-11.3062	-10.2769	-10.0802	-9.31275	-9.44088	-9.64863	-9.20827	-9.24423	-8.52127	-8.21873	-8.267	-8.13846	-7.86095	-11.3685
1465	4dmw	1.14e-05	1	-4.9431	-4.10663	-4.04037	-3.99492	-3.89626	-4.40486	-4.49218	-4.58783	-4.79608	-4.99041	-5.06556	-5.02999	-5.18098	-5.48682	-5.63568	-5.75431	-5.88089	-6.08548	-6.11862	-4.08468	-5.07015	-5.38881	-4.68386	-5.28663	-4.41779	-5.14383	-4.54485	-4.85481	-5.20265	-3.94132	-4.78621	-5.58924	-4.9455	-4.27189	-4.59737	-4.63394	-4.79316	-4.38704	-4.53474	-3.3191	-4.45614	-3.6634	-5.00415	-4.77321	-4.35126	-4.35931	-3.58766	-4.77472	-3.81547	-4.91472	-4.91254	-5.26252	-3.27313	-5.69553	-4.09507	-4.22077	-5.09997	-3.68341	-4.7621	-4.82613	-5.1805	-4.59303	-4.37245	-4.96834	-4.42307	-3.23324	-3.8846	-5.22157	-4.24015	-3.58235	-5.48845	-4.82289	-5.9037	-4.79114	-4.5996	-3.89265	-4.10003	-5.2283	-3.90232	-3.91698	-5.1169	-3.80524	-4.49914	-4.41546	-4.23121	-3.73785	-4.65792	-4.65921	-4.32142	-5.30568	-4.87967	-4.58435	-5.06604	-4.77229	-5.23875	-4.5158	-3.48046	-4.08623	-3.44658	-4.68967	-5.96154	-4.3938	-5.25948	-3.61608	-5.33335	-4.64129	-4.6448	-3.29334	-4.08056	-4.88744	-4.4421	-3.94159	-4.8662	-4.81408	-4.94859	-3.06487	-4.18131	-4.93255	-5.11874	-4.8311	-5.32562	-4.86045	-4.59067	-4.91823	-4.89485	-4.02197	-3.53139	-5.19812	-4.69688	-4.68997	-4.58405	-4.48989	-4.15109	-4.70675	-4.77359	-4.48054	-5.41123	-5.04942	-4.77942	-3.72738	-5.03219	-4.61855	-4.03924	-4.41161	-5.47597	-4.55663	-5.56474	-4.67712	-3.41975	-4.29131	-5.12396	-5.00584	-5.53014	-4.21932	-4.86958	-4.67427	-4.8733	-4.78348	-4.74352	-5.25435	-4.53018	-4.93324	-3.65044	-5.26584	-4.77058	-5.29871	-5.04347	-3.92824	-5.11796	-5.11021	-5.217	-4.91853	-5.45169	-4.6978	-4.66216	-4.084	-4.9417	-5.13343	-4.2564	-4.84999	-4.83568	-4.60131	-5.91066	-5.3705	-5.56978	-5.3171	-5.29203	-4.24947	-4.58738	-5.29509	-4.54146	-4.88114	-5.37897	-4.33458	-4.91358	-4.94235	-4.85789	-4.94376	-4.67502	-4.06111	-5.19704	-4.68627	-5.53443	-4.41312	-4.8022	-5.24006	-5.09947	-5.50777	-5.55634	-4.77614	-5.11376	-5.60918	-5.64082	-5.24077	-5.90571	-6.39537	-5.12258	-4.61026	-5.54515	-5.62878	-5.53153	-6.28431	-4.69823	-4.35263	-5.49026	-5.6602	-5.40827	-5.89578	-5.5007	-5.85632	-4.73166	-5.45908	-4.61366	-4.62618	-5.65001	-5.78774	-5.61869	-5.30458	-5.11603	-5.90364	-5.60606	-5.43371	-6.29681	-5.33916	-5.9809	-5.26476	-5.50711	-5.47031	-5.60426	-4.87815	-5.47522	-5.3862	-4.98552	-5.29344	-5.14823	-5.28731	-5.58756	-5.26927	-5.4467	-5.15157	-5.42061	-4.99959	-5.60017	-5.30051	-5.46907	-5.45859	-5.62062	-5.88001	-5.3938	-5.54986	-5.40384	-5.46744	-5.21592	-4.92351	-5.27216	-5.21714	-5.49374	-5.19164	-5.70535	-5.85787	-5.90082	-5.39489	-5.62196	-5.32659	-4.87629	-5.86675	-5.30147	-5.72613	-5.12441	-5.59561	-5.14381	-5.40671	-5.51249	-5.82527	-5.38338	-5.50474	-5.98198	-5.73072	-6.06726	-5.41206	-6.28972	-5.81802	-5.66833	-5.56302	-5.78109	-5.43296	-5.37496	-5.67603	-5.93124	-5.50818	-5.635	-5.4534	-6.06342	-5.88856	-6.07173	-6.06246	-6.01325	-6.06972	-6.22458	-5.92016	-6.17641	-5.91024	-6.17578	-5.96523	-6.26279	-6.19248	-5.26044	-6.12909	-6.09128	-6.0263	-6.05382	-5.90118	-5.97506	-6.28608	-6.05201	-5.89613	-6.16184	-6.00776	-6.15328	-6.16134	-5.79333	-6.25618	-6.12836	-5.4775	-4.40211	-3.86396	-4.12562	-4.28718	-4.59073	-4.30296	-4.36485	-4.30341	-4.32512	-4.72539	-4.97368	-5.69905	-5.48881	-5.11443	-4.88712	-5.44321	-5.54374	-5.44418	-4.01328
1466	4e9c	1.1e-06	1	-5.95861	-6.1443	-5.8878	-6.21317	-6.5792	-6.6264	-6.75761	-6.83337	-6.92246	-6.40957	-6.20583	-6.22286	-6.10223	-6.17203	-5.91137	-5.9133	-6.06053	-5.94209	-6.04178	-6.26366	-7.50321	-6.26788	-6.04643	-5.83142	-5.02998	-6.47434	-6.14061	-6.80917	-6.19325	-7.06974	-6.05749	-6.71485	-5.32034	-5.54941	-5.60196	-6.14904	-6.30563	-7.24916	-5.90531	-5.38222	-5.81244	-5.01536	-5.23529	-5.52275	-6.73541	-5.08003	-5.65912	-6.48112	-5.17318	-5.77637	-5.87618	-6.33691	-6.26623	-6.52577	-5.7137	-5.54288	-6.83927	-6.39253	-6.19432	-5.42088	-6.38289	-6.60276	-6.09076	-5.56295	-6.70273	-5.56932	-6.80146	-6.1193	-6.33214	-6.29561	-5.84206	-6.37715	-6.5193	-6.0784	-7.21035	-6.9008	-6.76318	-5.22215	-5.57458	-5.31559	-6.06834	-7.11966	-6.14869	-6.55217	-6.22611	-6.41478	-6.82915	-5.88441	-5.90174	-6.02011	-6.61248	-5.62561	-5.35246	-6.37524	-7.19212	-6.62454	-5.91899	-6.08205	-5.42005	-6.25957	-5.47458	-6.39012	-5.86475	-6.64828	-5.38511	-5.88008	-5.80882	-6.6199	-6.4111	-6.43831	-6.0021	-8.4922	-6.64217	-6.01146	-6.57359	-6.92497	-6.06818	-5.97874	-6.69364	-6.07366	-6.41975	-8.64245	-5.78986	-7.0334	-6.21753	-6.62717	-6.08364	-8.20286	-5.77241	-6.88594	-5.68055	-6.14506	-6.18799	-7.00719	-6.40571	-5.82134	-7.10366	-6.63024	-7.13899	-6.18037	-6.6255	-5.90137	-6.10725	-6.4258	-7.37931	-5.34078	-5.93217	-5.98276	-6.00561	-6.36524	-6.58248	-6.256	-6.42345	-6.81104	-6.68733	-7.02088	-6.50981	-6.79295	-7.0176	-7.21178	-6.40825	-7.15895	-6.11835	-6.8202	-6.28055	-6.70847	-7.01181	-5.95064	-6.73643	-7.13181	-6.36882	-7.12966	-6.68482	-6.71202	-6.31308	-6.87924	-6.57912	-7.4007	-6.64327	-7.13506	-5.55633	-8.21278	-7.65703	-6.4251	-5.83961	-6.56696	-7.63568	-6.14829	-6.52204	-6.77596	-6.21854	-7.0486	-7.03061	-6.00932	-6.30454	-6.90258	-6.11785	-6.35835	-7.23486	-5.72983	-6.40062	-6.64832	-6.90553	-6.62203	-6.4479	-7.29038	-6.09009	-5.73754	-6.82627	-6.17139	-6.83281	-6.14302	-6.07681	-6.18474	-7.2149	-6.59719	-6.73186	-7.27441	-5.82552	-6.07193	-6.56846	-7.12648	-6.36535	-6.46647	-5.83523	-7.73791	-5.44835	-7.02506	-6.42958	-6.79293	-6.26886	-7.08148	-6.52861	-5.24288	-6.80652	-6.76267	-6.42723	-6.42477	-6.6182	-6.11364	-5.84586	-6.2353	-6.43956	-6.26243	-5.98396	-6.06075	-6.21957	-6.4399	-5.75576	-6.15528	-6.04406	-6.41349	-6.14004	-6.51584	-5.97935	-5.70224	-6.4643	-6.18089	-5.57429	-6.3149	-6.04503	-5.79814	-5.45017	-5.8313	-6.65987	-5.94441	-5.99724	-6.36167	-5.91142	-6.16012	-5.90698	-6.19234	-5.68327	-5.77452	-5.89582	-5.67603	-5.87201	-6.02471	-6.26115	-6.23474	-6.06878	-6.1409	-6.42167	-5.37663	-5.75925	-6.17684	-5.5198	-6.1993	-5.56909	-5.84417	-6.58089	-5.99188	-5.78856	-6.79989	-5.40866	-5.26892	-6.18884	-5.98365	-6.396	-5.86902	-6.74971	-6.30293	-5.99338	-5.91545	-6.28349	-5.69925	-6.14449	-4.95621	-6.43536	-5.54197	-5.62655	-5.5886	-6.32242	-5.75998	-6.15657	-6.36939	-6.05481	-5.94557	-5.90725	-6.25958	-6.06261	-5.53666	-5.74676	-5.73042	-5.82379	-6.30087	-6.8065	-5.50314	-6.27145	-6.06004	-5.62911	-6.29803	-6.10666	-5.28323	-5.06061	-5.78735	-6.0115	-5.75561	-6.28672	-6.05458	-5.61282	-5.73316	-5.96254	-5.97275	-6.12441	-5.87929	-6.10254	-6.24222	-5.73761	-6.75993	-6.57893	-6.16674	-6.67607	-6.58154	-6.43966	-6.52206	-6.31449	-6.03468	-5.63595	-6.35365	-5.7481	-6.32669	-6.06485
1467	3au6	1.2e-08	1	-7.92082	-6.14681	-4.40702	-7.4912	-7.86437	-8.749	-8.74579	-10.5188	-9.69598	-7.51146	-7.8362	-7.41931	-7.31532	-13.8826	-7.98267	-8.01059	-8.01845	-8.36979	-7.14011	-6.7563	-7.98939	-8.82381	-7.21078	-7.05482	-6.69648	-4.56741	-6.35411	-6.54163	-5.34317	-9.7679	-6.49596	-7.347	-4.92019	-9.23307	-7.6339	-6.35809	-8.94987	-6.6085	-6.05483	-7.42315	-5.58216	-4.43278	-6.04794	-6.69245	-8.33161	-5.19281	-4.701	-7.87087	-5.93047	-5.31403	-6.51596	-7.72511	-5.44183	-8.63361	-8.8073	-5.24395	-15.0431	-7.36932	-11.2573	-8.88041	-9.27187	-5.9008	-7.69153	-8.04402	-7.96457	-5.53667	-5.51721	-9.23728	-6.79631	-13.0121	-8.63602	-8.82114	-6.75299	-5.91513	-7.78531	-7.29541	-5.06333	-6.91998	-8.08454	-6.91464	-7.81433	-8.47693	-7.39136	-7.33437	-8.2052	-8.15327	-8.44012	-8.40339	-7.66387	-8.10284	-6.44182	-8.36651	-8.77311	-8.20344	-4.09414	-7.69369	-8.48814	-7.56018	-6.7585	-8.17789	-17.8182	-7.14666	-8.73168	-8.5606	-10.2999	-8.70949	-8.6663	-7.35839	-6.88278	-8.1538	-7.9792	-6.93561	-6.7488	-7.63443	-7.12815	-8.07468	-9.49368	-7.62331	-8.02708	-7.01032	-7.92327	-7.5162	-8.24272	-6.90377	-8.24491	-8.27815	-7.00765	-8.33741	-6.03084	-4.95705	-8.73199	-14.5534	-6.839	-6.04583	-5.46105	-6.07806	-12.6913	-15.5372	-6.91033	-5.7624	-6.53271	-8.1353	-7.34372	-4.90131	-3.45074	-6.30061	-8.09108	-9.32399	-6.79802	-6.16175	-8.07403	-6.29417	-7.44656	-4.3551	-9.84973	-5.93049	-7.80794	-5.98667	-10.6404	-8.56103	-5.82939	-7.50723	-7.24742	-6.9147	-7.21556	-6.603	-7.17159	-6.94988	-7.74088	-7.95386	-5.03806	-7.16768	-8.50208	-7.11432	-8.32591	-8.19718	-8.79626	-6.92415	-7.9495	-8.37704	-7.54493	-6.8181	-10.2026	-6.96942	-7.80289	-7.4719	-8.53975	-5.22614	-8.10208	-5.01565	-7.58411	-6.45344	-8.27655	-6.70079	-5.256	-7.25031	-7.19621	-7.16314	-8.16335	-7.55587	-6.9691	-7.85843	-7.85447	-6.63869	-6.52317	-6.82925	-5.86998	-8.71361	-7.5503	-6.98964	-7.59328	-6.5918	-6.4475	-4.97973	-7.9302	-7.87172	-7.23536	-5.65986	-5.90391	-5.96406	-7.69445	-6.39804	-7.81038	-6.28461	-6.95517	-8.40903	-3.53969	-3.57232	-3.18267	-7.74402	-7.20515	-6.06145	-7.68442	-7.78854	-8.02429	-7.21944	-8.12183	-7.01375	-2.47407	-5.5402	-4.8397	-5.1926	-9.70371	-7.48137	-1.96811	-8.54546	-9.55859	-5.93625	-5.42985	-6.91241	-6.62446	-10.0808	-9.12077	-9.03647	-6.71933	-6.16342	-5.01685	-0.908289	-5.05976	-7.46058	-8.13416	-5.68605	-7.17294	-6.83788	-6.52387	-7.74437	-7.47553	-7.8858	-7.29235	-6.69313	-7.9997	-6.31978	-8.12219	-3.14828	-5.14888	-7.43743	-4.92598	-5.7109	-7.89348	-6.62838	-6.04024	-5.9855	-5.7167	-5.65092	-6.24966	-7.19192	-6.25072	-4.89794	-1.15479	-7.88615	-5.89476	-5.11808	-7.17118	-8.82436	-8.11802	-7.18357	-7.81416	-8.15381	-7.58649	-4.66583	-6.20453	-7.07893	-3.70221	-7.82671	-5.82375	-7.32636	-7.02792	-7.74628	-7.51526	-7.19404	-7.59523	-6.75737	-7.55519	-5.84509	-8.30337	-6.36411	-8.79031	-7.6818	-5.40842	-6.97825	-2.9762	-6.49165	-6.13567	-3.98103	-8.35647	-5.75563	-7.76195	-5.85436	-7.73647	-7.17317	-7.10728	-6.87355	-8.30135	-7.26273	-7.08609	-8.40708	-5.26894	-6.24768	-6.1201	-8.25856	-7.56111	-6.99464	-6.67353	-6.77721	-6.28739	-6.6849	-8.4403	-7.7263	-9.67466	-7.81963	-6.21258	-8.08803	-8.16253	-7.10575	-7.04231	-5.41108	-4.86619	-5.3378	-5.96401	-7.07037	-7.36446	-7.55309	-8.27621
1468	3u3u	1.333e-07	1	-6.87517	-6.13642	-6.24528	-6.49145	-6.35067	-6.07279	-6.58843	-5.90837	-5.82986	-6.04996	-5.32596	-4.64285	-4.4322	-4.24013	-4.80616	-4.71088	-4.5977	-3.91061	-3.69929	-6.20696	-7.38021	-6.20702	-5.88079	-6.88387	-5.74501	-6.28923	-6.45852	-6.19672	-6.26602	-5.83813	-4.98697	-6.72176	-7.1073	-5.62924	-6.50876	-6.26046	-5.39091	-6.88079	-6.17079	-6.06266	-6.83714	-5.31225	-6.49147	-6.86953	-6.17725	-6.12812	-5.46501	-5.47157	-6.6805	-6.33372	-7.43999	-5.85516	-4.41998	-8.20382	-5.76732	-6.58012	-9.42462	-6.28584	-6.4806	-5.87519	-5.93388	-3.71427	-6.13441	-5.59231	-5.57353	-6.26427	-4.56874	-7.05939	-7.19574	-4.81299	-7.21363	-5.45603	-8.6922	-6.22384	-5.82274	-5.93536	-6.86446	-7.3895	-7.70311	-6.23976	-5.74099	-7.22411	-5.49789	-5.11318	-7.35855	-6.1917	-6.43522	-6.29932	-6.70019	-6.12639	-7.57741	-6.52411	-7.21813	-6.63088	-4.85548	-6.30793	-6.04193	-6.7034	-6.30782	-5.92667	-7.5978	-5.55479	-4.40487	-6.24032	-5.91782	-7.18402	-5.92036	-6.39213	-6.11996	-7.19389	-7.72477	-7.09986	-8.36544	-6.23216	-7.30584	-6.99905	-8.04353	-7.20837	-6.68647	-7.06924	-8.05015	-5.44941	-7.40021	-6.68664	-5.80673	-7.49028	-6.27226	-7.2147	-5.82359	-3.98272	-5.3494	-6.34246	-6.4353	-6.51839	-7.15157	-5.96223	-6.98849	-7.30346	-4.37325	-6.14937	-4.53112	-5.57619	-6.27243	-5.56105	-6.92319	-7.12858	-4.96269	-7.16254	-4.8556	-3.75401	-8.91078	-7.34144	-7.14986	-5.21428	-7.31238	-6.33894	-6.64599	-3.44302	-6.37973	-5.80482	-7.20881	-6.34732	-7.11954	-6.68877	-6.6288	-6.40143	-7.27557	-4.72406	-7.90109	-7.41329	-6.66088	-6.75828	-7.59573	-6.52867	-7.36	-5.03803	-4.89589	-8.86157	-6.65631	-7.62218	-6.9771	-6.33071	-7.47202	-6.62023	-7.05607	-7.493	-7.99387	-7.43621	-6.36129	-6.90203	-10.0245	-6.57674	-5.28555	-6.21677	-7.41922	-6.32229	-7.26358	-6.31134	-5.84093	-7.7908	-4.29684	-6.50418	-6.32651	-7.56307	-3.9715	-5.76611	-4.28547	-7.4555	-6.34906	-4.79065	-5.85084	-5.8333	-5.4643	-5.40449	-4.62986	-5.01538	-4.44077	-4.08674	-6.29863	-5.76803	-5.07236	-5.53611	-4.52444	-4.0743	-3.55807	-5.11992	-4.92157	-8.03721	-6.03421	-6.52734	-3.5916	-6.98372	-5.18789	-5.36238	-5.70203	-3.35842	-4.9805	-6.48598	-5.98479	-5.63695	-5.77064	-4.87452	-3.72915	-3.60339	-4.29424	-4.63973	-3.29265	-5.74895	-6.81405	-7.78639	-3.62922	-3.10495	-5.51848	-4.24172	-6.76901	-5.17291	-6.19925	-5.17293	-5.95602	-5.7773	-4.91795	-5.83614	-6.99114	-3.86446	-6.40168	-4.85036	-6.75072	-5.65802	-4.62748	-6.44445	-6.32796	-4.99174	-6.5542	-5.9557	-4.91578	-6.35312	-7.89027	-6.1808	-5.03414	-5.24285	-5.62518	-7.10109	-6.36767	-5.85055	-5.57542	-4.68687	-4.38513	-6.08246	-7.36839	-5.05578	-5.72397	-6.01883	-6.98765	-8.41724	-7.32011	-7.37467	-5.36698	-6.12316	-7.05855	-4.82504	-5.74627	-6.26567	-5.42296	-5.06833	-7.26523	-7.50661	-5.87714	-5.79561	-4.91285	-3.28849	-4.47957	-4.91056	-5.93247	-4.35562	-5.44386	-5.62479	-4.93745	-4.80504	-5.56834	-5.21662	-4.67589	-4.99343	-5.46514	-5.60968	-4.39746	-5.24813	-5.46221	-4.88227	-4.76648	-4.48146	-5.2329	-4.98125	-5.31685	-5.21436	-5.1408	-4.77504	-6.07986	-5.01138	-5.7294	-3.94675	-3.64512	-5.02426	-4.99348	-4.94199	-6.56969	-6.09176	-6.69417	-6.33803	-6.37968	-7.12213	-5.95957	-5.51435	-6.21071	-7.85734	-5.94773	-6.0957	-5.74876	-6.07807	-6.40617	-6.95458	-3.97901	-4.82233	-6.3901
1469	4fl3	0.00015	1	-3.82391	-6.44365	-6.00063	-6.4569	-5.9909	-6.21766	-6.14028	-6.11087	-5.90542	-5.84849	-5.68867	-5.59599	-5.58877	-5.85287	-5.69729	-5.76811	-5.85852	-5.84595	-5.9014	-6.18928	-5.5672	-5.6845	-5.41628	-5.02407	-5.98697	-5.11145	-6.14798	-5.49829	-4.60216	-4.96681	-5.28462	-6.00682	-5.13919	-5.65251	-5.96472	-5.6182	-5.51817	-4.67375	-4.96086	-5.28747	-5.52659	-4.62786	-4.62453	-4.92944	-4.70699	-5.03524	-4.35786	-5.77911	-5.39628	-4.12281	-5.44877	-5.04422	-5.25549	-7.18662	-4.61153	-8.34703	-4.78044	-3.91394	-6.19558	-4.45252	-6.03304	-4.56019	-5.64328	-6.40619	-5.18894	-5.78271	-9.4097	-7.40433	-5.73893	-5.78368	-5.79635	-5.8698	-6.07657	-4.99775	-6.66492	-5.42517	-4.48639	-5.98965	-5.48813	-5.40475	-5.1788	-5.79467	-5.84973	-4.96129	-5.43248	-5.67252	-5.00767	-5.78308	-5.87747	-4.00056	-5.68309	-5.44824	-5.41785	-6.19784	-6.01615	-5.76245	-6.16287	-6.18149	-4.87599	-6.44878	-4.79605	-5.5806	-5.73039	-5.13783	-5.54769	-5.48566	-5.80642	-5.48733	-6.11852	-6.26824	-5.89717	-4.34779	-5.63815	-5.1898	-5.08207	-5.73985	-5.24604	-4.09368	-6.09036	-4.91453	-5.9019	-5.30454	-5.71821	-5.95939	-5.30617	-6.06614	-4.36039	-5.58758	-5.48322	-6.04838	-5.45878	-5.36944	-5.83907	-4.41751	-6.16326	-5.69957	-6.67159	-6.06745	-5.03846	-5.95103	-5.75259	-5.40472	-5.96428	-5.94538	-6.15124	-5.40087	-6.18373	-6.63372	-5.26989	-5.45479	-5.67465	-5.28177	-5.64216	-5.43135	-6.41671	-6.27801	-6.2532	-5.47791	-5.39681	-5.77576	-5.83476	-5.79524	-5.24371	-5.91268	-5.88635	-5.67399	-4.71168	-5.92877	-5.83257	-5.99646	-5.82424	-6.1737	-6.21211	-6.06217	-5.70679	-5.91798	-5.66716	-5.88098	-5.33507	-6.47631	-5.29189	-5.28999	-5.95496	-5.81108	-6.09117	-5.17165	-6.77771	-5.24309	-5.89169	-5.73572	-5.82785	-5.91241	-5.9284	-5.34462	-5.64468	-5.95306	-5.30732	-5.96598	-5.82188	-5.57961	-5.96394	-6.5157	-5.66664	-6.0682	-5.93106	-5.61284	-5.53258	-5.50929	-6.00489	-4.62135	-6.00479	-5.25989	-5.76984	-5.62181	-5.53794	-5.76328	-5.07258	-5.77205	-4.88174	-5.90115	-5.99274	-5.82977	-5.78462	-5.49814	-5.17156	-5.22039	-5.8962	-6.15125	-5.90089	-5.16892	-5.62468	-6.03104	-6.09182	-5.58051	-6.35102	-6.09529	-5.85401	-5.20162	-5.25564	-5.95308	-5.93102	-5.03703	-5.49308	-5.7089	-5.80687	-5.38987	-5.78372	-5.78417	-5.75176	-5.29836	-5.47757	-5.80216	-4.93042	-5.89704	-5.45097	-5.62189	-5.93583	-5.31854	-6.00257	-5.55352	-5.7865	-5.5255	-5.67896	-5.74326	-6.13275	-5.8419	-5.6726	-6.05566	-5.6959	-6.09568	-5.90369	-5.96657	-5.66721	-5.39337	-5.38393	-5.67321	-5.75915	-5.40397	-5.72889	-6.05288	-6.08853	-5.77239	-5.6599	-5.82841	-5.56885	-6.15166	-5.2596	-5.91446	-5.42229	-5.87543	-5.23886	-5.21565	-5.94736	-5.46618	-5.65448	-5.90233	-5.79004	-5.93132	-5.99545	-5.63327	-6.82479	-5.79977	-5.90029	-5.94015	-5.78468	-5.88594	-5.87525	-6.08237	-5.16782	-5.22385	-5.61222	-5.49646	-6.04141	-5.93706	-5.92932	-6.18025	-5.82968	-5.70963	-6.12912	-5.87779	-6.04158	-5.46031	-6.12621	-5.72633	-5.96696	-5.8567	-5.36441	-5.72481	-5.96906	-5.96725	-5.8501	-5.76311	-5.82889	-5.85215	-5.64811	-5.83521	-6.12285	-5.88756	-6.44361	-6.21796	-5.74131	-5.80788	-6.08316	-5.47527	-4.88013	-5.6659	-5.57192	-5.01361	-5.57196	-4.89388	-5.61187	-5.66034	-5.74761	-5.5807	-5.10719	-5.45636	-5.34203	-5.4826	-5.41642	-5.52347	-5.19413	-5.52449	-5.31398
1470	3v2j	1.5e-08	1	-7.82391	-7.02508	-6.99491	-7.89408	-7.73778	-7.61133	-7.5541	-7.66904	-7.84354	-7.70036	-7.64259	-7.84692	-7.93587	-8.05143	-7.69882	-7.71192	-7.72626	-7.95145	-7.77561	-7.36377	-8.76805	-7.3468	-6.99691	-6.92976	-9.47206	-8.3905	-7.28991	-8.17936	-7.12927	-7.41819	-7.07005	-7.57669	-7.67457	-6.93729	-8.45798	-7.56738	-7.04326	-8.44934	-7.79727	-8.54667	-7.75709	-7.53963	-7.31256	-8.60538	-7.82385	-8.04901	-8.16606	-8.03627	-7.05707	-7.86437	-7.70625	-7.73648	-7.69146	-8.09251	-8.39377	-8.3242	-8.45832	-7.85279	-8.15888	-7.19146	-8.26334	-7.15103	-8.42432	-7.82384	-8.44517	-8.55311	-8.11385	-8.37236	-8.77637	-8.19754	-8.35736	-8.35128	-8.18962	-8.01257	-7.58987	-7.4097	-7.87107	-6.91531	-8.88634	-8.25338	-7.58409	-8.15276	-7.88363	-8.21069	-8.10661	-7.92987	-8.59423	-7.53447	-7.6432	-7.69484	-8.10303	-8.17921	-7.8442	-7.94561	-7.37889	-7.43392	-7.38336	-7.39174	-8.25492	-8.11016	-7.43667	-8.9576	-8.00771	-8.0645	-8.79535	-7.96508	-7.63176	-7.66689	-7.36809	-7.85761	-7.26056	-7.02404	-8.39375	-7.41022	-8.20985	-8.42229	-7.51953	-7.60971	-7.06534	-7.36808	-7.25818	-8.53002	-8.26625	-8.06914	-6.80011	-7.47911	-6.92881	-7.95759	-8.34082	-8.15582	-7.08945	-7.24514	-7.31321	-7.67906	-8.12563	-6.65955	-8.43266	-7.86006	-8.39785	-7.29118	-7.62403	-7.77522	-7.13293	-8.35433	-8.71101	-7.1205	-8.0831	-7.66189	-8.31602	-8.61447	-7.29157	-7.28084	-7.90338	-7.27952	-7.51509	-8.18872	-7.46008	-7.76352	-8.33707	-7.72633	-7.63062	-7.83018	-6.22086	-8.14264	-7.08497	-7.38054	-7.73966	-7.43671	-7.74559	-7.7614	-7.78218	-7.14938	-8.06696	-7.43261	-7.63331	-7.85796	-8.46355	-7.30023	-7.14073	-7.29003	-7.71105	-6.76599	-8.11423	-7.85044	-7.92203	-7.71786	-8.87217	-7.46003	-7.80225	-7.88225	-7.63378	-7.49622	-7.91545	-7.00525	-6.10432	-7.93999	-7.50261	-7.05749	-7.75076	-7.78682	-7.49735	-6.67818	-7.21029	-7.37536	-7.9074	-7.38173	-6.94621	-7.6617	-7.75159	-7.54971	-7.22432	-7.91401	-8.12904	-7.15994	-7.72145	-7.27831	-7.5955	-6.53261	-7.61159	-7.49674	-6.5777	-6.93062	-7.55088	-7.22525	-7.6389	-8.42358	-7.40564	-8.25802	-7.71445	-7.98213	-7.08772	-7.70071	-7.34816	-7.47107	-7.88264	-7.74185	-7.55071	-7.59391	-7.55944	-7.6414	-8.00739	-7.6799	-7.68861	-7.50357	-7.76927	-8.43147	-7.63584	-7.60962	-7.67607	-6.74437	-7.80496	-8.38378	-8.2111	-7.92681	-7.69899	-7.45476	-6.94767	-7.91	-7.85544	-7.45836	-7.42044	-7.11267	-7.98996	-7.75138	-8.16073	-7.66983	-7.8421	-7.48868	-7.69212	-8.10844	-7.02819	-7.0935	-8.50856	-7.57954	-7.74029	-8.42989	-7.33313	-7.74288	-7.64701	-7.28644	-7.61685	-6.86951	-7.54803	-7.50789	-7.43465	-8.0563	-6.93719	-7.55907	-6.94983	-7.6819	-6.97772	-7.53115	-8.31798	-6.5967	-8.31667	-7.34319	-8.24818	-7.72794	-6.88623	-7.67281	-8.07274	-7.44148	-7.62843	-7.49481	-7.11528	-7.72059	-7.63404	-7.69318	-8.43978	-7.52195	-7.59524	-7.10262	-7.21818	-7.96387	-7.73756	-7.56838	-7.88525	-7.74403	-7.50854	-7.38838	-7.78111	-7.14023	-7.35166	-7.5946	-8.00259	-7.8105	-8.02276	-7.15856	-7.40552	-7.79604	-7.75422	-7.25774	-7.29997	-7.75262	-7.88772	-7.95061	-7.35809	-7.13128	-6.57376	-8.03208	-7.7637	-7.6581	-7.91481	-6.69368	-8.06092	-8.19356	-7.98708	-7.7273	-8.03597	-7.44651	-7.77969	-7.84866	-7.95699	-7.947	-7.64969	-7.89926	-8.00489	-7.65213	-8.31913	-7.69619	-8.05638	-7.8531	-8.05283
1471	3v2m	1.5e-08	1	-7.82391	-7.53889	-7.47313	-8.42429	-8.40921	-8.25337	-8.21064	-8.2589	-8.72369	-8.30499	-8.54358	-8.60134	-8.62678	-8.36972	-8.12693	-8.04371	-7.9781	-8.06877	-8.00589	-7.9513	-8.56825	-7.83496	-7.09514	-7.09378	-9.04292	-7.95381	-7.13693	-8.25928	-7.0705	-7.26587	-8.35316	-7.58827	-7.90978	-7.46909	-7.8394	-7.88866	-7.71961	-7.92227	-7.72325	-8.69529	-7.98525	-7.40442	-7.50595	-7.954	-8.04415	-7.31709	-7.34302	-8.00903	-6.94439	-8.31195	-7.65653	-7.58712	-8.03472	-7.03539	-8.37892	-7.99702	-7.75013	-7.93014	-8.94024	-7.44562	-8.37768	-7.4259	-8.65537	-8.28682	-9.06292	-8.60269	-7.06099	-8.77032	-8.6631	-7.84109	-8.12706	-7.88022	-8.20018	-8.34976	-7.91815	-7.74583	-8.20583	-7.63901	-9.37789	-8.37977	-7.96565	-8.57813	-8.03974	-8.05714	-8.86194	-7.99672	-8.73594	-8.08066	-7.94604	-7.56676	-8.63329	-7.74038	-8.19536	-7.93087	-7.36083	-7.22274	-7.03931	-7.64685	-7.99059	-8.26052	-7.25238	-8.71417	-8.17276	-8.23401	-8.93789	-7.62023	-8.17408	-7.75287	-7.46859	-7.91484	-7.71587	-7.40126	-8.2213	-7.34668	-8.5806	-8.40185	-7.44297	-7.44929	-7.78043	-7.70114	-7.96321	-8.32345	-8.38784	-8.0244	-7.11337	-8.15964	-7.09085	-8.58443	-8.46429	-9.10622	-6.75018	-7.36497	-7.9614	-7.44099	-8.98101	-7.35656	-8.98803	-7.88759	-8.41901	-7.02998	-7.78263	-7.982	-7.90327	-8.76185	-9.81033	-8.20021	-8.64385	-8.43158	-8.77086	-9.26087	-7.69092	-7.48918	-8.18676	-7.16768	-7.36838	-8.47481	-7.46433	-8.24916	-8.6056	-7.91572	-7.51535	-8.04851	-6.7742	-8.42247	-8.00662	-7.79738	-7.90205	-7.40863	-8.14294	-8.23471	-8.12431	-7.22235	-9.05918	-6.99285	-8.20411	-7.80255	-9.06015	-7.69824	-7.20575	-8.03106	-7.82846	-7.74847	-8.21241	-8.00428	-8.22354	-8.06645	-9.34625	-7.46077	-7.64677	-7.96823	-8.31533	-8.12914	-8.00804	-7.05987	-8.81536	-8.62397	-8.05336	-8.76125	-7.81817	-8.70731	-7.46689	-6.67897	-7.4621	-7.13704	-7.80757	-7.11785	-7.03185	-8.03083	-7.82867	-8.268	-7.92169	-7.79264	-8.1783	-8.00724	-7.506	-7.38145	-8.06653	-7.54373	-7.46077	-7.49657	-7.26765	-7.7421	-7.70615	-7.64378	-6.54051	-8.69344	-7.48206	-8.29852	-7.63319	-7.92249	-7.42573	-7.66247	-8.57174	-7.57135	-8.23921	-7.80031	-8.10987	-6.83608	-8.26597	-7.52848	-8.59245	-7.90628	-8.64624	-7.93471	-7.48544	-9.32033	-7.61901	-7.95577	-7.44958	-7.53254	-7.49795	-8.30981	-8.48794	-8.5638	-7.62464	-7.98102	-6.54824	-7.74808	-8.16176	-7.43867	-8.13249	-7.8933	-8.16404	-8.61669	-8.68766	-8.1469	-8.27488	-7.81458	-7.97261	-8.31843	-7.63633	-7.40425	-8.90183	-8.01724	-8.27573	-8.18741	-7.89902	-8.10227	-8.12709	-7.74231	-8.15221	-6.88143	-8.15612	-7.58737	-7.65624	-8.40035	-7.28763	-7.60178	-7.1801	-7.73166	-7.63949	-7.92778	-8.51002	-7.0653	-8.94535	-7.76933	-8.77494	-7.91012	-6.98314	-8.00588	-8.64914	-7.59481	-8.08248	-7.87973	-7.73862	-7.67002	-7.62881	-7.74269	-8.57279	-7.91556	-7.59524	-7.38165	-7.22342	-8.08654	-8.28707	-7.4786	-7.96893	-7.90513	-7.57481	-7.39992	-7.81842	-7.01934	-7.33308	-7.80462	-8.37177	-8.10763	-7.39137	-7.31039	-8.04781	-7.97356	-7.76355	-7.26154	-7.29528	-7.75716	-7.87434	-7.98294	-7.46971	-7.22969	-6.34182	-8.14487	-7.65125	-7.76583	-8.05148	-6.6065	-7.73649	-7.80864	-7.82209	-7.94284	-7.93114	-7.64219	-8.34458	-8.38211	-8.19858	-8.47787	-7.89559	-7.93037	-8.22302	-7.56023	-8.62066	-8.31492	-8.27007	-7.5288	-7.76856
1472	4e6c	1.5e-05	1	-4.82391	-4.36633	-3.88341	-4.15393	-4.32684	-4.41615	-4.50732	-4.62237	-4.91817	-4.75254	-5.23695	-5.07903	-5.31896	-5.8342	-5.83112	-5.92886	-6.03906	-6.15304	-6.12397	-4.20963	-4.61889	-3.2288	-3.2189	-4.16592	-5.05903	-4.22958	-4.07098	-5.05074	-3.90465	-3.89659	-4.43134	-4.19036	-4.03915	-3.11789	-4.51769	-3.84163	-4.14047	-3.29281	-3.87169	-3.90793	-3.49759	-2.77795	-3.59	-3.59078	-3.81322	-3.68696	-3.61256	-3.34131	-3.03199	-3.46601	-4.58363	-3.78952	-2.69496	-5.64519	-3.97874	-2.78361	-4.84647	-4.28888	-4.4193	-4.53951	-4.19003	-3.124	-3.771	-4.94395	-3.93869	-3.5675	-4.7094	-3.99372	-4.77316	-4.0861	-4.27548	-4.02697	-4.78917	-3.82618	-4.46882	-4.2465	-4.09824	-2.7067	-4.53945	-3.3528	-4.41646	-4.02057	-3.6522	-4.35049	-4.70575	-4.09884	-4.2222	-4.47146	-4.63722	-4.53484	-3.86226	-4.43661	-4.59146	-3.93017	-4.1894	-4.09736	-3.53667	-5.13858	-3.90179	-4.77428	-4.34331	-4.1503	-4.40601	-4.15062	-4.55101	-4.39138	-4.60239	-4.07794	-4.63323	-4.87637	-3.39218	-3.96967	-4.14963	-3.58883	-4.32401	-3.82936	-4.05661	-4.4913	-4.9663	-4.29435	-4.31058	-4.04392	-3.95641	-4.39009	-4.10953	-4.43105	-3.8797	-4.31301	-3.04724	-3.61571	-3.57097	-4.05008	-3.53738	-4.58473	-4.83332	-4.18743	-3.88282	-4.20698	-4.33475	-3.61736	-4.21317	-3.97341	-3.5202	-3.68135	-4.14331	-3.91374	-4.97975	-4.8348	-3.75239	-4.05956	-4.90247	-4.72611	-4.45498	-3.54382	-4.22557	-4.48236	-4.93446	-4.48667	-4.38836	-4.11542	-4.76187	-4.42192	-4.00572	-4.68008	-4.68132	-4.74258	-4.0484	-4.2008	-4.29543	-4.72466	-4.71938	-3.60106	-4.28599	-4.19567	-4.28931	-3.66972	-3.69265	-4.17985	-4.14936	-5.09219	-4.15193	-4.67384	-5.60553	-4.31246	-4.70498	-4.37206	-4.26867	-3.96913	-4.56779	-4.54949	-4.73541	-4.23998	-3.92639	-4.28852	-4.9382	-4.53737	-4.3233	-4.62464	-4.6611	-5.17571	-4.76283	-5.3154	-4.17028	-4.46855	-4.23377	-5.1591	-4.02559	-4.65993	-4.21809	-4.65492	-4.3089	-4.42963	-4.71788	-4.59174	-4.05311	-4.80593	-4.43155	-4.59116	-3.84156	-4.65313	-4.86147	-4.17893	-4.99486	-4.80677	-4.82718	-4.32443	-4.4274	-4.80461	-4.36212	-5.15014	-4.40403	-4.99614	-4.58405	-4.79561	-5.35345	-5.28561	-5.25352	-5.16207	-5.18478	-5.65197	-5.17234	-4.83103	-5.16492	-5.29182	-5.23455	-4.84871	-5.43542	-5.41306	-5.11173	-4.96576	-5.3224	-5.35149	-5.28155	-5.43124	-4.9258	-5.09279	-4.84197	-5.06376	-5.158	-5.34483	-5.72187	-5.50564	-5.4398	-5.44923	-5.8006	-5.64944	-5.41803	-5.82609	-5.45092	-5.6806	-5.74905	-5.4371	-5.54335	-5.30134	-5.5416	-5.44523	-5.48284	-5.57331	-5.78023	-5.85704	-5.68249	-5.66783	-5.33549	-5.72345	-5.11527	-5.96177	-5.29598	-5.80562	-5.36922	-5.79829	-5.15821	-4.90281	-5.621	-4.83493	-5.63495	-5.91884	-5.7111	-5.75748	-5.86409	-5.47571	-6.67653	-5.77342	-5.83558	-5.7352	-5.59027	-5.70269	-5.80338	-5.90809	-5.50953	-5.85463	-5.74635	-5.37843	-5.73278	-5.79385	-5.92817	-6.02203	-5.97652	-6.06733	-6.23897	-5.89813	-6.26148	-5.91099	-6.04305	-5.94184	-5.87041	-6.14592	-5.32184	-5.95288	-5.99648	-5.93505	-5.97096	-5.82839	-5.86813	-6.23413	-6.01983	-5.87297	-6.14112	-5.97928	-6.09143	-6.17529	-5.76094	-6.1553	-6.12673	-5.45969	-3.63572	-3.51122	-4.38528	-3.82685	-4.06634	-3.80669	-3.85826	-4.18122	-3.59639	-4.12131	-4.21182	-3.96734	-4.92521	-4.76758	-5.19285	-5.28763	-5.41323	-5.39977	-3.72513
1473	2lzg	1.69e-08	1	-7.77211	-5.58664	-6.02325	-5.68091	-6.43168	-5.98352	-5.44177	-5.67358	-6.05595	-5.82877	-6.25565	-6.45976	-6.49565	-6.39053	-6.76363	-6.7722	-6.75905	-6.40131	-6.5616	-5.87536	-7.765	-5.80282	-5.82907	-5.86698	-7.8758	-5.50771	-5.68233	-6.10494	-5.58257	-6.00374	-6.17539	-6.03622	-5.19948	-5.12384	-6.60376	-5.56579	-5.76921	-4.69278	-5.96301	-6.24073	-6.31019	-5.70965	-6.1211	-6.02398	-6.58968	-5.8603	-5.46902	-7.03809	-5.84397	-6.01592	-6.7432	-5.7202	-5.25589	-8.14002	-6.33644	-6.9802	-6.27415	-6.22801	-5.76827	-4.98424	-5.82786	-6.0679	-5.35122	-6.00377	-5.6866	-4.58644	-6.6878	-5.63799	-7.0276	-5.38666	-4.77529	-5.73476	-6.10127	-6.0867	-6.43333	-6.6574	-7.13277	-6.72652	-6.24466	-6.28547	-6.23173	-7.19104	-5.95969	-6.6117	-6.55873	-6.84125	-6.07101	-6.21761	-6.70589	-5.49733	-6.09063	-6.88592	-5.75111	-6.39522	-5.59651	-6.09804	-5.83273	-6.12427	-4.58379	-6.09051	-6.97389	-7.02535	-6.39803	-6.1922	-5.2287	-6.27227	-5.59051	-5.38964	-5.86598	-6.43126	-4.30746	-5.31111	-6.49549	-6.85289	-4.77319	-4.92323	-4.07635	-5.57272	-6.37606	-6.51779	-5.30105	-5.27103	-5.31321	-5.1928	-5.40956	-5.12452	-4.41042	-5.38641	-6.42182	-5.51248	-5.04079	-4.74947	-5.73132	-6.36719	-5.34513	-5.81934	-5.85675	-6.14943	-6.38376	-5.18316	-5.6938	-5.45119	-5.59975	-5.00621	-5.69368	-6.72811	-5.36082	-5.75296	-5.18675	-4.55685	-6.50593	-5.42948	-5.42897	-5.31111	-4.57881	-6.00933	-5.35674	-5.87913	-5.73763	-5.71901	-5.32208	-6.43617	-4.69206	-6.00201	-5.631	-5.48616	-5.02614	-5.32351	-5.36705	-5.52659	-5.39836	-3.44039	-5.25567	-5.03164	-5.46247	-5.95464	-5.22237	-5.48719	-5.71659	-5.53522	-5.41608	-5.51279	-5.87138	-5.00985	-5.55781	-5.88954	-5.46576	-6.13532	-5.39173	-5.0929	-5.44485	-5.41405	-4.94101	-5.86699	-6.00662	-5.95511	-5.09564	-5.7234	-6.20176	-6.31974	-6.14565	-6.55079	-6.77034	-6.94878	-5.99871	-6.45799	-5.93214	-6.54832	-6.45495	-5.17733	-6.16639	-6.59299	-5.36418	-5.96919	-6.08184	-6.39339	-6.31317	-6.2257	-6.45768	-6.10624	-6.4686	-5.88757	-6.48068	-6.60464	-5.96936	-6.97764	-6.41832	-6.67259	-6.88971	-6.84015	-6.22344	-6.96041	-6.32337	-6.16114	-6.26374	-6.87205	-6.15922	-6.4593	-6.17437	-6.23883	-6.25931	-6.32565	-5.83295	-5.76599	-6.79198	-5.97264	-6.70416	-6.18832	-6.383	-6.65288	-6.87269	-6.62911	-6.15064	-6.91755	-6.4888	-6.24321	-6.31146	-7.0405	-7.25612	-6.22156	-6.71653	-7.28933	-6.52243	-6.98607	-6.84434	-6.69972	-7.30774	-7.21323	-7.20564	-7.18221	-6.63621	-6.52124	-6.82938	-6.88394	-7.69994	-6.97357	-7.11651	-6.76764	-7.31256	-7.27199	-7.45637	-6.87883	-7.06699	-7.40954	-6.33632	-6.90844	-6.29685	-7.08125	-6.63283	-7.08322	-6.67444	-6.44382	-6.74511	-6.6112	-6.65589	-7.01825	-6.94923	-7.12097	-7.26089	-6.36	-8.42489	-7.39035	-7.51867	-7.44499	-7.75476	-7.44244	-6.86476	-7.54571	-6.21691	-6.97652	-7.11644	-7.29096	-7.04832	-6.59596	-6.41542	-7.08328	-6.85711	-6.74373	-6.9217	-6.73731	-6.72131	-6.46778	-6.4912	-6.58901	-6.85477	-7.27149	-7.20338	-7.14407	-7.32555	-7.14557	-6.9913	-6.85467	-7.2712	-7.19768	-7.40205	-7.17769	-7.21701	-7.38605	-6.72561	-7.42418	-7.45877	-7.26397	-7.19107	-6.84641	-5.92049	-6.35586	-5.85064	-6.65099	-6.14419	-5.44022	-5.88169	-4.95394	-4.99228	-5.37886	-6.20553	-6.4329	-6.19198	-6.36608	-7.2194	-6.76446	-6.80676	-7.4133	-6.1278
1474	4glx	1.6e-08	1	-7.79588	-6.41749	-6.87426	-7.70987	-8.09151	-8.21437	-8.43069	-7.92364	-7.72435	-8.0507	-8.20372	-8.2442	-8.27716	-8.30739	-8.36203	-8.36438	-8.3687	-7.9814	-8.40535	-7.38619	-7.03525	-6.91799	-6.73326	-7.4003	-7.05826	-7.92677	-6.53859	-4.96154	-5.8038	-7.60199	-6.55995	-7.17838	-7.50069	-6.36847	-6.81822	-6.68955	-6.72181	-4.26491	-6.04523	-6.58988	-6.74198	-6.83419	-5.9655	-7.80282	-5.61997	-4.70088	-6.40673	-4.72373	-5.80238	-6.3657	-6.78742	-5.72525	-7.43524	-7.13286	-6.4961	-7.67797	-7.46291	-7.72418	-6.80011	-6.69278	-5.44852	-7.21071	-6.83111	-7.11807	-6.04663	-7.1605	-7.62957	-6.3356	-6.91817	-6.85016	-6.26635	-6.11884	-7.58067	-6.93448	-7.3903	-6.83763	-6.58603	-6.74791	-6.30153	-6.22479	-6.9588	-7.97532	-7.22097	-6.80913	-7.0966	-7.09967	-6.5246	-6.87381	-6.44272	-7.24748	-6.16709	-6.01947	-8.1113	-6.64248	-6.56505	-6.51866	-6.47571	-7.11735	-7.63905	-6.5633	-7.89985	-8.62956	-7.281	-6.14032	-6.85067	-8.20936	-6.22866	-5.82879	-6.80846	-6.06013	-6.74289	-7.45031	-7.61461	-5.81388	-4.90667	-5.67968	-6.50497	-7.81377	-6.09267	-5.51111	-6.83062	-6.4505	-5.99626	-6.28035	-7.87259	-5.43824	-6.99796	-6.83591	-6.29	-7.30725	-6.32873	-7.16806	-7.01435	-8.16257	-7.07538	-6.1994	-6.58128	-7.08161	-8.01654	-6.62047	-6.92144	-6.24777	-7.34817	-6.84871	-7.41347	-6.08337	-4.89118	-6.91626	-5.45916	-6.02881	-5.77819	-6.42258	-7.07593	-7.97426	-7.17139	-6.46931	-5.26638	-7.04375	-5.59476	-6.49869	-5.60338	-5.65342	-6.04513	-6.36413	-6.18569	-5.93412	-7.30143	-8.36535	-7.02728	-7.37104	-7.90928	-5.24295	-7.05081	-6.44233	-6.16318	-7.04081	-7.98032	-7.10879	-7.68014	-5.69931	-7.49001	-6.72476	-7.45219	-6.30317	-6.26829	-6.96651	-6.27559	-7.71933	-6.56304	-6.86551	-6.94504	-7.3771	-7.26621	-6.00401	-7.34094	-6.30279	-5.80197	-6.07771	-6.29483	-7.34321	-5.9032	-7.21644	-7.16288	-6.51623	-6.26895	-6.0848	-7.48197	-7.00332	-6.79281	-7.425	-6.0672	-6.16146	-7.34269	-6.71808	-7.44863	-6.73308	-6.33686	-5.98702	-5.69809	-6.55619	-6.45862	-5.8573	-6.99217	-6.48981	-6.52532	-6.86957	-5.80081	-6.85506	-6.55778	-6.98879	-6.7018	-6.77963	-6.81124	-6.55693	-6.44688	-6.89818	-6.60031	-7.15387	-7.49399	-6.34778	-7.03993	-6.35321	-6.28945	-6.13352	-6.59809	-6.59702	-6.58897	-6.53359	-5.95861	-6.07623	-6.30341	-6.34314	-6.87132	-5.97502	-7.31141	-6.43243	-7.12355	-6.90065	-6.97772	-6.96352	-6.30584	-6.64889	-5.64137	-6.33475	-6.4208	-6.71129	-6.64854	-6.31007	-6.26352	-7.37322	-6.31995	-6.11695	-6.78672	-5.88316	-6.39863	-7.3165	-6.43498	-6.58495	-6.70617	-6.26357	-6.16184	-6.498	-6.26229	-5.74614	-6.18302	-6.25351	-5.57526	-6.27288	-6.32475	-6.32274	-6.02501	-5.84976	-6.74172	-5.25709	-6.17487	-6.92693	-6.11659	-6.1219	-6.82625	-6.17374	-7.09533	-6.73298	-6.19071	-5.98216	-6.30753	-6.06608	-6.20135	-6.30605	-7.95259	-7.09455	-5.7472	-5.78479	-6.57525	-6.07818	-6.68403	-7.03176	-6.01546	-6.06407	-6.481	-5.94331	-6.37009	-6.70497	-6.23337	-6.08525	-6.35126	-6.54083	-7.17268	-6.18271	-6.20494	-6.00335	-6.10142	-5.85991	-5.8486	-6.446	-6.11459	-5.99751	-6.32386	-6.24791	-6.52776	-6.17357	-5.7672	-6.22967	-6.14396	-5.54462	-6.75238	-6.64351	-7.55641	-7.09046	-7.67373	-6.93855	-7.32047	-6.29537	-7.28849	-7.30601	-7.15149	-6.19338	-7.17685	-6.96294	-6.72352	-6.21272	-7.12118	-6.64576	-7.30142
1475	4de7	1.6e-05	1	-4.79588	-5.11321	-5.05641	-5.14542	-5.34904	-5.19622	-5.30454	-5.65579	-5.75894	-5.85382	-5.55757	-5.72777	-5.85721	-5.95253	-5.85844	-5.93988	-6.03076	-6.22026	-6.17343	-5.13965	-5.25494	-5.67129	-4.6016	-5.5066	-5.3793	-5.82798	-4.99106	-6.14935	-5.48948	-6.31049	-5.33427	-5.48512	-5.89071	-5.07619	-5.28816	-5.24687	-5.74394	-5.16035	-5.28262	-4.98771	-6.22809	-4.92778	-4.77166	-5.67825	-5.87923	-5.18585	-5.10548	-5.29072	-4.69815	-5.26451	-5.7855	-5.22007	-4.69708	-7.7238	-4.90112	-5.86541	-5.50376	-3.13142	-5.31315	-4.6913	-4.98189	-4.53802	-4.6225	-4.8288	-5.15737	-3.76662	-4.89571	-5.12184	-5.01656	-4.72224	-4.36093	-5.39412	-5.57209	-4.85047	-5.50604	-5.34704	-6.16012	-5.40473	-4.59204	-5.39161	-5.61437	-5.00898	-5.11954	-5.41251	-5.69741	-5.18691	-5.16615	-5.61167	-5.30563	-5.09402	-5.152	-5.22527	-5.06006	-4.71251	-4.64128	-5.94843	-5.30106	-5.44499	-4.67813	-5.35079	-4.55046	-5.45262	-6.42814	-5.29229	-5.97775	-5.28289	-5.24729	-4.77964	-4.48551	-5.85086	-5.42697	-4.36027	-5.11454	-4.50248	-4.6598	-4.75779	-4.72089	-4.29667	-5.62919	-5.03973	-5.48212	-4.16321	-5.58736	-5.31662	-5.52664	-4.7549	-4.84734	-5.80643	-5.37131	-5.50339	-4.74057	-5.00953	-4.70669	-5.6159	-4.94647	-5.17775	-5.46555	-5.61256	-5.13554	-5.78285	-5.67156	-5.50853	-4.70718	-5.50861	-5.31207	-5.07489	-5.05136	-5.46567	-4.99903	-5.39029	-6.11816	-5.75786	-5.00132	-4.92451	-5.40187	-5.02624	-5.56834	-5.5845	-5.50994	-5.27756	-5.39273	-5.36436	-4.43588	-5.83985	-5.42795	-5.62161	-5.69233	-5.25359	-5.58769	-5.61783	-6.1669	-4.71664	-5.92823	-5.18301	-5.24759	-5.32953	-5.30258	-5.63287	-5.6273	-6.10412	-5.50502	-5.54565	-5.84262	-5.47223	-5.64699	-5.61882	-5.86	-5.65578	-5.31112	-5.32639	-5.83385	-5.40589	-5.49071	-5.25602	-5.94253	-5.42016	-5.09579	-5.41255	-5.41752	-5.44624	-5.03773	-4.57921	-5.66223	-5.50203	-5.06261	-5.44587	-4.98203	-5.22548	-5.3969	-5.53752	-5.27751	-5.39743	-4.60186	-4.92881	-5.36067	-4.96533	-5.08351	-5.57065	-5.53557	-4.85388	-5.31044	-4.83593	-5.31013	-5.11061	-5.31731	-5.27858	-5.13252	-6.10574	-5.47908	-4.8323	-5.08788	-5.41766	-5.38772	-5.18191	-5.4624	-5.621	-5.87686	-5.68766	-6.02995	-5.89184	-5.75133	-5.14627	-6.05659	-5.67333	-5.79517	-5.75533	-5.92725	-6.12614	-5.73838	-5.39264	-5.81316	-5.88541	-5.5452	-5.7676	-5.07514	-5.52165	-6.17336	-5.2948	-5.29323	-5.3267	-5.62527	-5.45557	-5.83712	-5.43072	-5.64975	-5.71324	-5.43077	-5.86924	-5.56639	-5.76014	-5.6259	-5.62083	-5.61077	-5.0267	-5.49369	-5.69467	-5.47205	-5.60896	-5.8283	-5.87152	-5.88875	-5.59155	-5.44474	-5.6881	-5.15771	-5.95869	-5.36847	-5.78692	-5.2972	-5.79675	-5.44714	-5.33801	-5.6274	-5.102	-5.3898	-5.95889	-5.75123	-5.70445	-6.01934	-5.72992	-6.58054	-6.15669	-5.82112	-5.71904	-5.6183	-5.7069	-5.70264	-5.92373	-5.86301	-5.94339	-6.00487	-5.52937	-5.89276	-5.91708	-6.11789	-6.17244	-6.04489	-6.1109	-6.2636	-5.8912	-6.30576	-6.06876	-6.15817	-6.00507	-6.14795	-6.24223	-5.53566	-6.06009	-6.12894	-6.00607	-6.09365	-5.94004	-5.95197	-6.36007	-6.14676	-5.91099	-6.19305	-6.0249	-6.22415	-6.19576	-5.83334	-6.20291	-6.17025	-5.51683	-5.20787	-5.53377	-4.06728	-5.31506	-5.16216	-4.58327	-5.19475	-5.15698	-5.23167	-5.45174	-5.12538	-5.28756	-5.72712	-5.38564	-5.27261	-5.47045	-5.70615	-5.61795	-4.84867
1476	4fn5	1.73e-07	1	-6.76195	-8.62488	-8.45671	-8.32673	-8.28427	-7.99488	-7.96556	-7.95224	-7.77241	-7.34465	-6.86747	-7.3349	-7.10894	-6.37355	-6.62605	-6.62748	-6.64716	-6.79859	-6.46447	-8.35726	-8.42999	-6.78721	-8.44902	-7.81175	-7.96525	-7.5673	-9.53676	-8.5764	-7.88299	-8.12646	-7.24352	-8.39756	-8.18775	-7.81447	-7.259	-7.66735	-8.61234	-8.63132	-8.40858	-7.6979	-8.2064	-8.32613	-7.45329	-7.32035	-6.57911	-7.29656	-8.74044	-8.53837	-7.58596	-6.88892	-7.23193	-6.98625	-7.5026	-8.49427	-7.53448	-8.29326	-6.19766	-6.23178	-8.12285	-7.86501	-7.30517	-6.67718	-6.77296	-6.71853	-7.59091	-9.069	-7.65016	-7.60133	-8.09871	-8.06213	-6.58755	-7.88523	-6.31592	-8.26837	-7.61957	-5.97756	-8.52909	-7.53021	-5.97015	-7.71953	-8.40768	-8.64778	-6.7468	-8.17586	-5.75499	-7.37553	-7.96097	-7.81878	-7.68325	-8.92295	-7.92704	-8.37924	-7.25276	-7.76015	-7.0089	-7.00928	-7.24697	-7.79217	-4.63849	-7.14878	-9.10232	-8.27404	-7.1928	-7.40825	-7.39	-8.37982	-7.46714	-7.93212	-7.59867	-6.97013	-6.9107	-7.60582	-8.17702	-8.1279	-8.55572	-7.87092	-6.76339	-7.06333	-6.92493	-6.50658	-7.80736	-7.38453	-5.82434	-7.0674	-6.26651	-7.39984	-7.06753	-7.68596	-7.96461	-6.99626	-8.88775	-8.27499	-8.17062	-7.6453	-8.25418	-7.89765	-7.33478	-8.00644	-7.03255	-7.27372	-7.23063	-8.42427	-7.72292	-7.77251	-7.8739	-6.94335	-8.61134	-7.93513	-6.32176	-6.10558	-8.03814	-7.69794	-8.17383	-8.5037	-7.44067	-7.16723	-7.38344	-8.2228	-8.19007	-7.06962	-7.869	-7.03857	-6.34992	-7.87277	-7.63877	-8.1405	-7.46048	-6.31386	-7.29819	-7.53376	-6.54282	-7.17174	-7.96393	-7.69221	-7.7063	-7.43588	-5.7807	-7.97217	-8.22389	-8.21049	-8.02435	-7.92476	-6.91626	-6.96443	-7.64578	-7.12462	-7.44554	-9.05918	-7.10595	-7.2061	-7.12348	-5.26616	-7.039	-6.63035	-6.69419	-6.91765	-6.35638	-7.31924	-7.27709	-7.12742	-7.51057	-7.83602	-8.42233	-7.72259	-7.33152	-7.7615	-7.43764	-7.40495	-7.8928	-7.28864	-7.76542	-8.10264	-6.69676	-6.86118	-6.58132	-7.21988	-7.58045	-7.02603	-7.06072	-7.42178	-7.68439	-6.87168	-7.39882	-7.39241	-6.94155	-8.24719	-7.02478	-7.74026	-7.52547	-7.52587	-6.6153	-6.90293	-7.46494	-6.78908	-7.85881	-7.38688	-5.86186	-7.13405	-5.64955	-7.02973	-5.53469	-5.5004	-5.89593	-5.51587	-5.52223	-5.59562	-5.93571	-7.62905	-6.17346	-6.07958	-6.41725	-6.07989	-6.56828	-6.36222	-6.15004	-6.34853	-6.9088	-6.28691	-6.09819	-6.44818	-6.52145	-6.09609	-6.5274	-6.47567	-6.19075	-6.67961	-6.25765	-6.80069	-6.27938	-6.10024	-6.23758	-6.74512	-6.16466	-5.88982	-6.89192	-6.55943	-6.42775	-6.07568	-6.6531	-6.63502	-6.7864	-6.26371	-6.15966	-6.19524	-5.90456	-6.4044	-5.58834	-6.16319	-5.88179	-6.42386	-6.15337	-6.32402	-6.29921	-5.8009	-6.21352	-6.61822	-6.2753	-6.25517	-6.76775	-6.01302	-6.76716	-6.69086	-6.44209	-6.55997	-6.11946	-6.37614	-6.47299	-6.4943	-6.541	-7.0377	-6.51379	-6.14619	-6.34534	-6.35416	-6.44375	-6.37457	-6.52252	-6.57073	-6.44681	-6.21593	-6.79699	-6.46296	-6.59894	-6.33007	-6.3505	-7.18573	-5.86755	-6.67754	-6.4898	-6.47318	-6.48789	-6.70925	-7.10996	-6.87481	-6.63808	-6.42877	-6.87847	-6.49792	-6.25164	-6.62634	-6.19792	-6.49451	-6.43965	-6.27115	-8.23868	-8.12079	-6.80237	-8.01808	-7.6856	-7.51098	-7.48748	-7.81066	-7.44281	-7.17284	-7.56899	-7.48403	-6.17002	-6.43651	-6.38587	-6.23671	-6.58109	-6.21388	-7.76269
1477	3uvq	1.7e-08	1	-7.76955	-7.55066	-7.30264	-7.31753	-7.52433	-7.18783	-7.33462	-7.66877	-7.29467	-6.62616	-7.04293	-7.08027	-6.97022	-6.62768	-7.05642	-6.99371	-6.89642	-6.29199	-6.36057	-7.41388	-8.57779	-7.53755	-7.58571	-8.55646	-7.37791	-7.77946	-6.60839	-7.63903	-6.99684	-8.78451	-7.80232	-7.77662	-7.72712	-6.82141	-7.29993	-7.44203	-7.44117	-7.46813	-6.53895	-7.30362	-7.21673	-5.96203	-6.49665	-7.5443	-6.78184	-7.29459	-6.34879	-6.44919	-7.56389	-7.36249	-7.20978	-7.18746	-6.2508	-7.50066	-7.20097	-7.26255	-8.92702	-7.65396	-8.22332	-7.06432	-7.15903	-8.27319	-7.86787	-8.14009	-7.54747	-7.10285	-9.17732	-8.13952	-7.36423	-7.13101	-8.92022	-8.10224	-7.28799	-7.25672	-8.00063	-7.97636	-6.96858	-7.27335	-7.69179	-7.933	-6.53138	-7.93916	-6.89166	-7.50606	-8.2142	-7.17809	-6.75625	-7.24052	-7.26006	-7.74723	-6.84604	-7.41066	-8.07274	-7.47557	-7.43025	-8.43726	-6.72665	-7.52851	-6.62585	-7.15535	-8.34126	-8.11498	-6.43571	-7.39229	-7.25886	-7.04152	-7.40517	-7.01729	-6.44782	-8.65546	-7.33457	-7.24571	-8.34542	-8.19098	-7.40091	-6.29789	-7.98302	-7.3901	-7.37352	-6.22132	-7.55129	-6.94847	-7.15262	-7.08985	-7.07321	-7.39351	-7.55796	-6.99684	-6.3425	-7.65032	-7.15396	-7.18035	-6.04542	-7.49046	-6.92064	-6.69572	-8.03326	-6.59296	-7.90435	-7.27438	-6.80311	-6.88428	-7.65468	-6.5163	-7.38062	-7.59853	-7.62367	-8.17034	-6.2835	-6.48414	-7.45527	-8.4193	-7.3861	-7.69036	-7.26053	-6.92726	-7.71254	-7.16134	-7.04421	-5.58525	-6.73322	-6.31826	-7.33963	-7.12411	-5.87577	-6.58437	-6.94434	-7.38872	-6.53886	-6.81407	-6.50491	-7.64363	-5.19842	-6.71638	-6.02865	-6.54279	-7.52656	-6.40836	-7.16644	-6.94314	-6.50647	-7.57922	-6.81518	-6.00521	-6.99747	-6.13351	-7.39176	-6.65008	-6.41866	-7.76332	-7.08488	-6.68851	-6.45277	-7.62293	-7.95546	-7.43359	-6.16992	-7.23414	-7.56796	-6.73868	-6.98081	-6.80018	-7.16432	-7.39171	-6.80773	-7.34395	-6.50452	-7.57001	-7.22328	-6.5268	-7.22975	-7.45208	-7.47912	-5.92544	-5.60712	-6.93047	-7.07787	-6.80104	-8.72635	-6.61464	-7.27193	-5.77032	-7.03085	-7.14021	-7.78205	-8.11423	-7.1824	-7.42009	-6.36715	-7.72281	-6.70516	-6.65467	-7.48536	-6.62953	-6.6347	-7.36968	-6.47884	-7.37074	-5.95425	-7.01459	-6.71812	-6.7034	-7.28307	-6.31275	-7.75405	-6.74896	-6.93745	-7.29179	-6.49252	-7.19706	-7.25649	-6.94393	-7.15603	-6.9748	-7.34088	-7.59661	-8.46699	-7.78345	-7.81534	-6.84259	-6.68382	-7.66309	-7.16976	-7.1949	-7.93343	-7.21255	-6.97994	-7.49701	-7.56801	-7.51813	-6.95527	-7.39724	-7.611	-6.74581	-8.1948	-5.63894	-8.03498	-6.90164	-7.3969	-7.14599	-7.73091	-7.25284	-7.224	-7.39171	-6.50609	-6.94498	-7.02577	-7.15757	-6.91173	-7.41041	-8.20389	-6.76685	-7.6662	-7.41708	-6.82963	-6.91578	-7.09214	-7.11323	-7.24873	-6.06419	-9.24976	-7.36537	-7.7602	-7.53717	-7.73599	-7.50822	-7.07162	-7.65451	-6.67033	-7.01594	-7.16809	-7.61237	-7.04818	-5.70224	-7.05965	-7.51569	-6.82267	-6.69315	-6.52562	-6.53826	-6.781	-6.74463	-6.82667	-6.80575	-6.85393	-7.50902	-7.31121	-6.77046	-7.08013	-6.9232	-6.78303	-6.62163	-7.17841	-7.00718	-7.581	-7.07892	-7.37496	-7.21227	-6.45879	-7.12092	-7.38836	-7.01832	-7.01088	-7.06561	-7.91076	-6.91454	-8.14711	-7.68007	-7.63369	-7.71291	-7.61875	-7.90955	-7.15401	-6.70296	-7.07415	-7.68144	-7.11678	-7.86046	-7.06025	-7.77816	-7.13573	-7.29069	-7.7399
1478	3ud7	1.81e-05	1	-4.74232	-4.45296	-4.51266	-4.81799	-4.15698	-4.78716	-4.71181	-4.9218	-4.80999	-5.21162	-5.35631	-5.53101	-5.76851	-6.03035	-5.94752	-6.02808	-6.11633	-6.1998	-6.17015	-4.50411	-4.80931	-4.99001	-3.98405	-5.1083	-4.60147	-5.64302	-5.35556	-4.28028	-4.42791	-5.3183	-4.42981	-4.85874	-6.01925	-4.76187	-4.86749	-3.95545	-4.0983	-5.70832	-5.49597	-4.93903	-4.62623	-4.08196	-4.10089	-6.39961	-4.7741	-4.48527	-4.64165	-5.0412	-4.38662	-4.71596	-5.40524	-5.12735	-4.15837	-2.86089	-4.12594	-5.21341	-4.15333	-5.26088	-5.32617	-4.36558	-4.83635	-6.55147	-5.12078	-4.82383	-5.00301	-4.85724	-5.04298	-5.08372	-4.62702	-4.44578	-4.82864	-4.83196	-5.25019	-5.59152	-4.56952	-4.89836	-4.10003	-3.94757	-4.06996	-3.98698	-5.02765	-3.5113	-4.22788	-4.37607	-4.28547	-3.97318	-5.50797	-5.13561	-4.78214	-5.09641	-4.91621	-5.35683	-4.84355	-4.99721	-4.77778	-4.29789	-5.80097	-5.31643	-5.44006	-4.6853	-5.83163	-5.25256	-4.67414	-5.02953	-4.59812	-5.57766	-4.87939	-5.0336	-4.79636	-4.30669	-5.23118	-4.8926	-5.31082	-3.99018	-4.03148	-5.28521	-4.96061	-4.20719	-6.20293	-4.73717	-4.20451	-6.50597	-5.02529	-4.72325	-4.60671	-5.15791	-4.85508	-4.83261	-4.6202	-3.69453	-4.68464	-5.33932	-4.57364	-5.54787	-5.53654	-4.85702	-6.37359	-5.69819	-4.74545	-5.60156	-4.70798	-5.16598	-4.36209	-5.06884	-4.83318	-4.63762	-5.81127	-4.70291	-3.78778	-4.55721	-4.51328	-4.64543	-6.61666	-3.95239	-4.0271	-4.32258	-5.07794	-3.77953	-5.09916	-4.13895	-4.25913	-4.08073	-4.80701	-4.13289	-4.74076	-4.86501	-5.33976	-4.4552	-4.94207	-4.51708	-5.58714	-5.82353	-4.45552	-3.7155	-3.85627	-4.75266	-5.05302	-5.20975	-4.85904	-5.35132	-5.33123	-5.30281	-5.11309	-4.29304	-4.3524	-4.6075	-4.83178	-6.18193	-4.91509	-4.33369	-5.28703	-4.14739	-4.81402	-4.81305	-4.72564	-4.28753	-4.33707	-6.40315	-4.31614	-4.59706	-4.9325	-3.90278	-4.53261	-4.98222	-4.64947	-4.58413	-4.61185	-4.03171	-5.09317	-4.66698	-4.46383	-3.76666	-4.56776	-4.20688	-4.63087	-4.18875	-4.58182	-5.07224	-4.01255	-4.83278	-4.58906	-4.37427	-5.16009	-5.10401	-4.9047	-4.92651	-5.41274	-5.45052	-4.66237	-4.68474	-5.41608	-4.53608	-4.8166	-4.89384	-5.47536	-5.37898	-5.37357	-6.17265	-5.67795	-5.73519	-5.3951	-5.19693	-5.45648	-5.71327	-5.72134	-5.2222	-5.5659	-5.74796	-5.33796	-5.44042	-5.56603	-5.62878	-5.38305	-5.75255	-4.36894	-4.72385	-4.93628	-4.79421	-5.18391	-5.22208	-5.71164	-5.37882	-5.52338	-5.50388	-5.89224	-5.78271	-5.50822	-5.91426	-5.53233	-5.70935	-5.66173	-5.67601	-5.42063	-5.38245	-5.69504	-5.31017	-5.40351	-5.5419	-5.81144	-5.99	-5.74755	-5.41108	-5.22649	-5.59303	-5.30915	-6.01277	-5.18353	-5.76429	-5.37985	-5.852	-4.81661	-5.16108	-5.55983	-5.0644	-5.58782	-5.75836	-5.78432	-5.70181	-5.99764	-5.38463	-6.33217	-5.52168	-5.86794	-5.70463	-5.5886	-5.76659	-5.64745	-5.96533	-5.53895	-5.84615	-5.8843	-5.53746	-5.83723	-5.90841	-6.07259	-6.1446	-6.06192	-6.1371	-6.26734	-5.97202	-6.29941	-6.09576	-6.18384	-5.99994	-6.0951	-6.17119	-5.17255	-5.99646	-6.05386	-6.03444	-6.02205	-5.9321	-5.99975	-6.36324	-6.19585	-5.87791	-6.22689	-6.11155	-6.09992	-6.17624	-5.65383	-6.21179	-6.11039	-5.41312	-5.07839	-4.34236	-4.76658	-4.14913	-4.99917	-4.84996	-4.77741	-4.71471	-4.68563	-4.65767	-3.89335	-4.23577	-5.54403	-4.54905	-5.10757	-5.15921	-5.52481	-5.34335	-4.60941
1479	4dhy	1.892e-07	1	-6.72308	-6.60822	-6.65333	-6.85662	-6.88516	-7.01287	-6.94647	-7.07995	-7.00237	-6.91166	-6.70149	-6.75642	-6.6939	-6.62707	-6.47622	-6.44583	-6.43176	-6.48279	-6.46896	-6.78088	-7.92936	-7.39784	-7.39146	-7.65814	-7.08178	-6.10114	-6.31781	-7.67773	-6.87592	-6.61028	-7.1594	-7.84207	-8.31791	-6.52513	-6.85528	-6.91482	-7.12051	-6.9533	-8.06789	-6.82718	-7.72331	-6.63207	-7.20728	-7.4458	-6.99201	-7.51055	-7.30642	-7.57813	-6.90419	-7.23091	-7.79695	-7.33248	-7.06321	-8.02929	-7.59713	-7.43688	-7.20551	-8.34853	-7.70595	-8.09343	-7.92787	-8.4335	-7.93258	-7.28775	-7.36941	-7.80861	-8.64952	-8.3713	-8.15247	-7.58735	-8.99936	-8.09906	-8.94841	-7.44614	-8.16912	-7.23628	-8.39185	-7.46485	-7.11985	-7.64694	-7.86698	-8.15791	-7.06702	-8.323	-8.04749	-7.20295	-8.46889	-7.69293	-7.84553	-8.57008	-7.60339	-7.66088	-7.50314	-7.74056	-7.66711	-7.91503	-7.71034	-8.23999	-7.41553	-7.9401	-7.90796	-8.49536	-8.13692	-7.52708	-7.20364	-7.81234	-7.96781	-7.8691	-8.07465	-8.09392	-8.05269	-7.35209	-7.45421	-7.38473	-6.96726	-7.01223	-5.67192	-7.04171	-7.48054	-7.90476	-7.84217	-7.23024	-7.53218	-6.89884	-7.6476	-7.44969	-7.04599	-7.6979	-7.45188	-7.85497	-8.1626	-7.85165	-7.79534	-7.28705	-7.57155	-7.38789	-7.48441	-7.36194	-7.70125	-7.05358	-7.81055	-7.55057	-7.58589	-8.0264	-7.79272	-7.45726	-8.11723	-8.30842	-6.79948	-6.4232	-7.81559	-8.18997	-7.87589	-7.33351	-7.88918	-7.26447	-7.37475	-7.9203	-7.78753	-7.27819	-7.02713	-7.2206	-7.68075	-7.59387	-6.77724	-7.21383	-7.16137	-6.89475	-7.10402	-7.63996	-7.75279	-7.93291	-7.49207	-7.49781	-7.4175	-6.76059	-6.35599	-7.43746	-7.24594	-7.82453	-7.97398	-7.41269	-7.04452	-7.34057	-6.94059	-6.96847	-6.99252	-7.05426	-6.91167	-7.2453	-7.53831	-6.77036	-6.55408	-7.10361	-6.66797	-6.72204	-6.04911	-6.91759	-7.25078	-6.71343	-6.51755	-6.69664	-6.90192	-6.82886	-6.83983	-6.89081	-6.85414	-7.5425	-7.33145	-6.07655	-6.74224	-6.88315	-6.27782	-6.79264	-6.78042	-6.67774	-6.78769	-6.97883	-6.61685	-6.94218	-6.7865	-6.29844	-6.64957	-6.68496	-6.72605	-6.78728	-6.42174	-7.20528	-6.66854	-6.5917	-6.58283	-6.72297	-6.59528	-6.47094	-6.92706	-6.95759	-6.75241	-7.39866	-6.50179	-7.11798	-6.27462	-7.11845	-6.54506	-6.3567	-5.88221	-6.83109	-6.36618	-7.27472	-6.66583	-6.06454	-6.40191	-6.50362	-6.90956	-6.57629	-6.52966	-6.58431	-6.96409	-6.54412	-6.89026	-7.03117	-6.53436	-6.31122	-6.64806	-6.43705	-6.55305	-6.38843	-6.3315	-6.50456	-6.2243	-6.70459	-6.45481	-6.37945	-6.27097	-5.94456	-6.24045	-6.99358	-6.25205	-6.31474	-6.40314	-6.56395	-6.46074	-6.2763	-6.42138	-6.28614	-6.00028	-6.40714	-5.8319	-6.05764	-6.03976	-6.22833	-6.35336	-6.01788	-6.46429	-5.99816	-6.1497	-6.67194	-6.27895	-6.28686	-6.45451	-6.59947	-7.53256	-6.49937	-6.20246	-6.32175	-6.29536	-6.2294	-6.25789	-6.32037	-6.07111	-6.47075	-6.23858	-5.96913	-6.57082	-6.6327	-6.48214	-6.64022	-6.24989	-6.39353	-6.6525	-6.45462	-6.4912	-6.34961	-6.73198	-6.32566	-6.77259	-6.36696	-6.60164	-6.39529	-6.57304	-6.34765	-6.4145	-6.5479	-6.37575	-6.5367	-6.42197	-6.25507	-6.45709	-6.26994	-6.67705	-6.52902	-6.08112	-6.51052	-6.39176	-5.66662	-7.16681	-7.58173	-8.2085	-8.06249	-8.04807	-7.53353	-7.71995	-8.04039	-7.59073	-7.03023	-6.96707	-6.83932	-7.03901	-6.81354	-6.53578	-6.47726	-6.26078	-6.55832	-7.99407
1480	4dru	2.4e-09	1	-8.61979	-7.1028	-6.99057	-7.1188	-6.75565	-6.83221	-6.30078	-6.37932	-6.20773	-5.781	-5.73607	-5.71992	-5.72522	-5.73719	-5.79868	-5.86962	-5.94187	-6.14039	-6.11314	-6.89702	-8.22626	-7.60035	-7.11741	-6.90928	-6.45862	-7.73635	-7.21375	-7.72817	-6.89	-6.94383	-7.2327	-7.22945	-7.04026	-6.90602	-7.16891	-7.26638	-7.44097	-7.94815	-7.51798	-6.98967	-7.60389	-6.43779	-7.63769	-8.37057	-7.52575	-7.30091	-6.73198	-7.55443	-7.25301	-7.00663	-7.37087	-6.92155	-7.55327	-8.23559	-7.28058	-7.8253	-8.4301	-8.92179	-7.26872	-7.17041	-6.86519	-8.0645	-7.04818	-8.11641	-7.71338	-7.14122	-8.20008	-7.40009	-7.58435	-7.6194	-8.2721	-7.46128	-8.519	-7.58881	-7.31775	-6.76313	-6.26579	-7.31513	-6.87677	-6.62189	-7.37985	-6.90625	-7.81167	-6.46823	-7.13269	-6.47774	-7.55339	-7.39217	-6.67336	-7.82096	-6.68631	-7.01711	-7.10912	-6.97506	-6.96328	-7.1961	-7.19186	-7.54036	-7.53122	-7.60466	-7.36003	-8.02245	-8.41965	-7.33189	-7.1018	-8.59494	-7.13602	-7.16321	-7.55908	-7.32421	-6.71947	-6.9062	-7.27891	-7.90221	-6.08656	-6.43873	-7.18807	-5.72308	-6.53395	-6.19991	-6.45935	-6.78794	-6.43179	-5.94303	-6.15644	-5.90354	-5.83859	-7.05039	-7.57476	-6.65324	-7.5076	-8.40415	-7.16759	-6.78774	-7.12398	-8.3394	-7.54903	-6.79126	-7.72764	-6.34387	-5.97052	-7.22817	-7.43383	-6.99265	-7.27035	-6.5857	-6.68006	-7.90515	-6.89274	-6.2906	-7.0973	-6.8002	-7.18545	-6.9682	-6.95182	-6.44627	-7.35107	-6.7338	-6.04681	-6.37231	-6.64013	-6.56067	-6.56899	-6.41242	-5.60549	-6.4477	-6.51498	-5.91473	-6.30556	-5.91243	-6.06444	-4.92638	-5.95051	-5.96792	-5.74269	-6.09834	-5.90169	-6.23833	-5.65974	-7.01685	-6.0022	-6.60775	-5.87335	-5.61031	-6.11875	-5.63688	-6.61956	-5.7369	-5.56357	-6.18229	-5.81694	-5.2323	-5.86213	-5.78991	-6.02289	-5.77346	-5.52703	-5.69212	-5.96289	-6.0247	-5.81988	-6.04046	-5.32654	-5.91718	-5.772	-6.61839	-5.34885	-5.98012	-5.94654	-6.03319	-5.28914	-6.0531	-5.47376	-5.61152	-5.66774	-5.21625	-5.98499	-5.65485	-5.39378	-5.63761	-5.73208	-5.70504	-5.74004	-5.76417	-6.10567	-5.4397	-5.30718	-6.30195	-5.76223	-5.8629	-5.86983	-6.00689	-5.5931	-5.35881	-5.83493	-5.72208	-5.42586	-6.6742	-6.44991	-6.13452	-6.27966	-4.93246	-6.2334	-5.78368	-5.64062	-6.11054	-5.16101	-6.06915	-5.80213	-4.81573	-5.91723	-6.17414	-5.88509	-5.60828	-5.16864	-4.99209	-4.9079	-5.42065	-5.66645	-5.08166	-5.72584	-5.56179	-5.74679	-5.56913	-6.1837	-5.76899	-5.78869	-5.9583	-5.65001	-5.85296	-5.73084	-5.58578	-5.62896	-5.52984	-5.27358	-5.62873	-5.92674	-5.93267	-5.91917	-6.0043	-5.81703	-5.55506	-5.94504	-5.87467	-5.23037	-5.98565	-5.21359	-6.1798	-5.39959	-5.8202	-5.45192	-5.01063	-5.70475	-5.20816	-5.85895	-6.11721	-5.61632	-5.7579	-6.32344	-6.17051	-6.97733	-5.43885	-5.71082	-5.5951	-5.92896	-5.52865	-5.85647	-5.86392	-5.48254	-6.51904	-6.3064	-6.041	-6.22029	-6.02901	-6.46511	-6.25379	-6.2509	-6.06054	-6.30033	-5.99308	-6.27245	-5.00164	-6.37332	-6.02432	-5.22778	-6.33561	-5.20689	-5.83672	-5.90533	-5.98996	-6.04771	-5.90502	-6.07539	-6.04079	-6.44315	-5.93358	-6.38356	-5.76053	-6.30796	-6.3381	-5.75107	-5.93963	-6.15194	-5.79829	-7.13791	-7.81309	-8.30383	-7.03708	-7.70498	-6.90243	-7.05459	-7.15894	-5.82336	-5.59473	-5.8988	-5.69499	-6.13328	-4.89628	-5.33806	-5.61427	-5.86162	-5.46477	-7.95864
1481	4f9g	2.4e-06	1	-5.61979	-5.22997	-5.32054	-5.04711	-5.54183	-5.2449	-5.38555	-5.37184	-5.42548	-5.38832	-5.6357	-5.51466	-5.67425	-6.04269	-6.07527	-6.12968	-6.17985	-6.27767	-6.21304	-5.27502	-5.91892	-5.25494	-5.7034	-4.53127	-5.35886	-5.56033	-5.53263	-5.87945	-4.76217	-5.5758	-5.20078	-5.7967	-6.09614	-4.84374	-5.14176	-4.48681	-4.57798	-4.78306	-5.30391	-5.53787	-5.35725	-4.47441	-4.22162	-6.10174	-4.91442	-4.98399	-4.89637	-5.34597	-5.31548	-4.72837	-5.37887	-4.60345	-5.47376	-5.92304	-4.96386	-5.58506	-5.02109	-5.90447	-5.53554	-4.26828	-4.93879	-5.21435	-4.68736	-5.78734	-4.69119	-5.79813	-5.12875	-5.32332	-4.98292	-4.3967	-6.70267	-5.15031	-6.11093	-5.11954	-5.35021	-6.81744	-5.1647	-6.36061	-5.39629	-5.12362	-6.12118	-5.46495	-5.95212	-5.62179	-4.87176	-5.44102	-5.60982	-5.44102	-5.19906	-6.78236	-4.92071	-6.39728	-5.6284	-5.62228	-5.06492	-4.60667	-4.93975	-5.51977	-4.24051	-6.00492	-6.2517	-5.92925	-4.89809	-4.96651	-5.3505	-5.36196	-4.84925	-4.41473	-4.88567	-5.09241	-5.15933	-5.25313	-5.48938	-4.67388	-5.72226	-5.05315	-4.88534	-4.62714	-5.13113	-4.9709	-5.12816	-5.4962	-4.986	-5.08406	-4.38069	-5.43842	-4.5132	-5.16011	-4.33947	-5.43156	-4.75789	-4.54701	-4.69166	-4.74332	-5.07975	-5.16269	-5.62128	-5.40076	-4.65399	-4.72506	-5.07493	-4.44225	-5.09741	-4.46876	-4.35184	-4.6127	-4.96338	-5.07007	-4.42409	-4.68938	-4.82208	-4.65937	-4.59431	-5.42864	-5.23912	-4.78728	-5.39135	-5.03485	-5.23815	-5.04813	-5.15928	-4.6631	-4.37875	-5.14467	-4.72023	-5.01042	-4.66686	-4.22809	-4.81999	-4.85495	-4.84595	-5.22363	-5.73136	-4.04183	-5.25916	-5.27353	-4.21077	-4.6735	-4.16956	-4.82226	-4.23994	-4.92218	-5.37124	-4.79932	-4.86726	-4.42	-4.92972	-4.67701	-4.61565	-5.0975	-4.76228	-5.91069	-4.47979	-4.96034	-4.63507	-5.04624	-4.68078	-5.0946	-4.88365	-5.4072	-5.18333	-4.51155	-4.59165	-4.68102	-4.64839	-5.1112	-4.50601	-5.27606	-4.74534	-4.98769	-4.73966	-4.748	-4.45774	-5.07771	-4.19345	-4.92151	-4.86132	-5.09986	-4.32275	-4.48885	-5.21962	-4.32858	-5.33595	-5.24388	-5.05054	-4.68084	-5.06034	-5.52131	-4.28362	-4.80093	-4.75511	-5.24983	-4.9803	-5.373	-5.62547	-5.53829	-5.51317	-4.96763	-4.63961	-5.71871	-5.44976	-5.0118	-5.53595	-5.05902	-5.30942	-5.54398	-5.55844	-5.14174	-5.45362	-5.17211	-5.73729	-5.5287	-5.49573	-5.78956	-5.34878	-5.43514	-5.4758	-5.61251	-5.85446	-5.58074	-5.9622	-5.74519	-5.62411	-5.78061	-5.97473	-5.9771	-5.90924	-6.04606	-5.70813	-5.98181	-5.96834	-5.70308	-5.81633	-5.69201	-5.80176	-5.68964	-5.64714	-5.88841	-6.20269	-6.05453	-5.75731	-5.75467	-5.72337	-5.8781	-5.33829	-6.0866	-5.5668	-5.82092	-5.77852	-5.97079	-5.60609	-5.10997	-5.94607	-4.9741	-5.77886	-6.41974	-5.82363	-5.83786	-6.2182	-5.74012	-6.81124	-5.97408	-5.90301	-5.82985	-5.72846	-5.77989	-5.86802	-6.01907	-5.55883	-5.80629	-5.85524	-5.46835	-5.83569	-5.86079	-6.02078	-6.1172	-6.00034	-6.06073	-6.23427	-5.89399	-6.26214	-5.9877	-6.09881	-5.94928	-6.03069	-6.23027	-5.50565	-6.08329	-6.14863	-5.98819	-5.99616	-5.95341	-5.91687	-6.2895	-6.04006	-5.89824	-6.17438	-6.03311	-6.32606	-6.17729	-5.78262	-6.1815	-6.13663	-5.54812	-5.37741	-5.53796	-5.51056	-6.07541	-5.31066	-4.93903	-4.88507	-4.81664	-4.2334	-4.79623	-4.44108	-4.4235	-4.88695	-5.29456	-5.51967	-5.66557	-5.49378	-5.64634	-5.53753
1482	3udv	2.55e-06	1	-5.59346	-8.38807	-8.20326	-7.57165	-7.82882	-7.83427	-7.99908	-7.85729	-7.96086	-8.22328	-7.17971	-7.32883	-7.09997	-7.08573	-6.55761	-6.49251	-6.44873	-6.58932	-6.5109	-8.07901	-7.6426	-5.61838	-8.34292	-7.07395	-8.22428	-9.67414	-6.76036	-6.16591	-8.37386	-8.63335	-7.48849	-7.68471	-7.21804	-6.57848	-6.53594	-7.84095	-6.18162	-5.68218	-8.45447	-7.19954	-6.95433	-7.6422	-8.4257	-6.89656	-8.95691	-6.19521	-6.20807	-9.03739	-6.65444	-6.23505	-8.24498	-6.68176	-7.00001	-7.42718	-6.60056	-8.35403	-8.86294	-7.81281	-7.36537	-7.46382	-6.92765	-6.29882	-6.58527	-6.31215	-7.55807	-7.07476	-8.87668	-6.99197	-6.974	-8.04631	-6.29382	-7.97943	-8.61125	-7.56156	-5.35128	-7.99003	-6.29783	-8.66619	-6.98044	-5.69159	-7.52196	-7.76997	-6.59616	-7.44229	-6.41033	-7.52555	-7.37921	-7.13568	-6.5512	-7.32859	-6.58314	-7.29321	-5.41928	-6.02636	-7.36432	-6.94411	-6.48457	-6.42578	-6.49696	-7.56845	-8.24074	-7.62381	-6.45887	-6.08301	-7.03866	-5.22224	-6.74832	-6.47139	-7.59496	-6.99571	-7.55233	-7.26899	-8.44503	-8.86393	-7.57456	-6.69901	-8.32484	-4.13972	-7.06637	-8.956	-6.42728	-6.84537	-7.37204	-6.37645	-9.11299	-7.56553	-8.2408	-7.19754	-6.53022	-6.84909	-6.91555	-6.79431	-6.3472	-6.61277	-6.16763	-5.45779	-6.81206	-5.23636	-7.48874	-8.02398	-5.20557	-6.44595	-6.96091	-4.34453	-6.25822	-6.15532	-7.27017	-7.49596	-6.26024	-5.78934	-6.2674	-7.30526	-7.09088	-7.96225	-6.72584	-6.7617	-6.84722	-8.05979	-7.93058	-7	-6.30532	-6.97912	-6.22511	-6.7547	-7.26456	-6.48812	-7.57092	-7.00289	-6.40104	-7.61053	-6.55878	-6.27374	-6.43983	-6.37254	-5.57689	-5.70689	-6.78318	-7.33427	-6.43158	-7.94504	-7.26853	-6.94621	-6.83261	-6.4555	-6.90603	-6.94557	-6.23316	-7.65439	-5.67035	-6.67039	-7.43527	-6.22399	-6.53804	-7.16732	-9.53386	-7.94406	-7.43624	-6.93255	-8.72894	-8.10922	-6.17584	-7.67531	-8.74848	-8.19014	-6.25829	-7.51921	-6.33481	-5.99196	-6.55903	-7.27213	-5.86313	-6.35516	-6.24602	-6.68695	-7.75255	-6.9553	-7.6068	-8.12124	-9.16213	-6.15757	-5.79024	-6.69863	-7.13557	-5.75135	-6.54898	-6.72637	-6.08435	-7.2552	-6.92229	-6.2725	-5.76184	-6.73639	-8.83932	-7.11846	-7.8531	-7.25874	-6.95451	-6.5173	-7.12951	-6.41403	-7.07651	-8.62412	-6.9834	-6.24623	-7.24844	-6.59702	-7.30005	-6.72818	-6.46128	-6.76262	-6.58555	-7.5958	-8.78693	-7.62877	-5.51422	-5.85307	-7.43127	-5.54125	-5.9533	-5.26652	-7.09963	-7.64843	-6.16188	-6.14402	-6.97941	-6.77658	-6.60586	-6.74964	-6.83782	-7.40097	-6.66442	-6.97356	-6.78595	-6.88041	-7.38709	-7.38342	-6.40429	-6.78139	-6.95026	-6.46548	-6.22492	-6.812	-5.75712	-6.08999	-6.15885	-6.57846	-6.41337	-5.8748	-6.6202	-6.66701	-5.97692	-5.47519	-6.75559	-6.88534	-6.4722	-6.88597	-7.56739	-7.76036	-6.79483	-8.30449	-7.13583	-6.52894	-6.34612	-7.00175	-6.81215	-6.50967	-6.78548	-6.88969	-6.01159	-7.71283	-7.02603	-7.22022	-7.51372	-5.81915	-6.99175	-6.80574	-6.56712	-6.96439	-6.66406	-7.20449	-6.96725	-6.99891	-6.36958	-6.86804	-6.84577	-5.43358	-7.34838	-6.64896	-7.1567	-6.78835	-6.77552	-6.90825	-6.75288	-6.76811	-6.645	-6.45357	-6.66118	-6.31129	-6.25634	-6.71547	-6.52222	-7.01448	-6.6002	-6.18987	-7.79571	-7.54028	-7.45245	-7.63236	-6.6979	-8.00049	-6.67599	-7.40574	-6.61294	-6.71873	-7.68465	-7.80439	-7.06538	-6.12685	-7.1649	-6.60579	-6.88074	-7.01408	-7.49283
1483	3zsi	2.8e-09	1	-8.55284	-8.2066	-8.13908	-8.29264	-8.06446	-7.85182	-7.37477	-7.48852	-7.34938	-7.21351	-7.69266	-7.69093	-7.55068	-7.09038	-7.24244	-7.10338	-6.98918	-6.96194	-6.5836	-8.10817	-9.69636	-8.70922	-7.5221	-8.8297	-9.28258	-8.94807	-8.67229	-7.80358	-9.11018	-8.38709	-8.12789	-8.73746	-7.61191	-6.22135	-9.32967	-8.41625	-8.08501	-6.7895	-7.57593	-8.25516	-8.61462	-7.96691	-8.85774	-7.53304	-7.33783	-8.22622	-8.95007	-8.19449	-9.7609	-8.56768	-8.21156	-8.38238	-7.65841	-8.97749	-7.94381	-9.99684	-8.22216	-5.62642	-8.99467	-7.0044	-8.19036	-6.17955	-7.81513	-8.76619	-8.36251	-5.86859	-9.48867	-8.03617	-9.16665	-7.72711	-8.19379	-8.49461	-9.07733	-8.57491	-7.28875	-9.80148	-8.13626	-7.55199	-8.32481	-8.30574	-7.22407	-9.49037	-7.2969	-9.0272	-7.7718	-7.55479	-8.47503	-6.98747	-8.00075	-7.11636	-7.46157	-8.48114	-7.75522	-7.80318	-7.96835	-8.50885	-8.55448	-8.80166	-8.52408	-8.85819	-9.12772	-8.05079	-8.2471	-8.3406	-7.9708	-8.16674	-8.89252	-8.30762	-7.75448	-7.37855	-7.88966	-7.90028	-8.61222	-7.67894	-7.05634	-6.9835	-7.71484	-6.13202	-6.72609	-8.28042	-7.84878	-7.87687	-7.84656	-7.37255	-8.03841	-7.68322	-8.1109	-8.48609	-7.41451	-8.45234	-7.48782	-6.89565	-6.56887	-7.36028	-8.27198	-6.84122	-6.92188	-7.04285	-7.35224	-6.73595	-7.01432	-7.17092	-7.53701	-7.49141	-7.64654	-5.93986	-8.59214	-6.87355	-7.34366	-6.3473	-7.60158	-6.995	-7.65465	-7.73323	-6.93239	-7.60164	-7.93834	-7.82052	-7.34212	-6.7554	-7.5809	-7.88654	-8.02914	-7.12654	-7.55876	-7.69301	-7.77956	-7.85726	-7.56975	-7.59082	-7.12072	-7.8351	-7.70234	-6.78852	-6.74577	-7.77927	-7.85526	-8.19536	-8.33748	-7.61759	-8.69267	-7.33718	-7.88517	-7.58114	-8.16245	-7.96909	-8.44919	-7.5807	-7.92598	-8.42451	-7.39933	-7.33861	-7.8046	-7.88393	-8.37282	-7.91721	-7.4363	-7.68044	-8.19129	-7.80854	-7.694	-8.30544	-7.61293	-8.51172	-8.01457	-7.71238	-7.50275	-7.60353	-7.8689	-8.18819	-7.88656	-7.55255	-7.9849	-7.55263	-7.10016	-7.82735	-8.08102	-8.1296	-8.04145	-8.15103	-7.89644	-7.57222	-7.79587	-8.20487	-8.24523	-7.73809	-8.28833	-7.05259	-8.01936	-8.06222	-7.63313	-7.39698	-8.00365	-7.35045	-7.6283	-7.93286	-7.5344	-7.98753	-8.35658	-7.97971	-7.90781	-7.23812	-8.4268	-6.91912	-8.00748	-7.99898	-7.73354	-7.79428	-8.06148	-7.82655	-8.21207	-7.75628	-8.88855	-7.72399	-7.54234	-7.79904	-7.99172	-8.61802	-8.39005	-7.97684	-8.22822	-8.35956	-8.35877	-7.77624	-7.60941	-7.80007	-7.85803	-8.13369	-7.84009	-7.96087	-7.39064	-7.58916	-8.19762	-7.88654	-8.19202	-7.19848	-8.27522	-8.22914	-7.99344	-7.88612	-7.79686	-7.46399	-7.68241	-8.3311	-7.33691	-7.41732	-7.50154	-7.22129	-8.47272	-7.89778	-7.85953	-7.81001	-7.96666	-7.57512	-8.31764	-7.83075	-7.45824	-7.8954	-8.24009	-7.97632	-9.65688	-8.30452	-7.68259	-7.69621	-8.32743	-7.70939	-7.78729	-7.68704	-8.45816	-7.77657	-7.58923	-7.53063	-8.00634	-7.6206	-7.23677	-7.30761	-7.89907	-7.34349	-7.90492	-7.29109	-7.43594	-7.7206	-7.40264	-8.07465	-7.7462	-7.55646	-8.08535	-7.32441	-8.32783	-7.79462	-7.4424	-6.95304	-7.75633	-7.5429	-7.94371	-7.60589	-7.33425	-7.45233	-7.19789	-8.10389	-7.80276	-7.75923	-7.316	-7.51347	-8.52231	-8.29645	-7.26553	-8.29232	-8.42906	-7.95924	-7.33125	-7.6145	-8.04816	-7.89594	-8.08546	-8.1389	-8.44164	-8.28393	-8.24418	-8.30184	-8.19369	-8.36446	-8.20642
1484	3ubd	2.9e-06	1	-5.5376	-7.19992	-7.25261	-6.54143	-6.09909	-6.36136	-5.91693	-5.67437	-5.6995	-5.55121	-5.69694	-5.88872	-5.92025	-5.87036	-5.97987	-6.0268	-6.08755	-6.26651	-6.25176	-6.72935	-6.25368	-8.58609	-6.28748	-7.6914	-7.09959	-7.37313	-8.15474	-6.95174	-7.50103	-8.26391	-7.74411	-7.27431	-6.47667	-6.15173	-7.11291	-6.7897	-7.84659	-7.35966	-7.46429	-6.85162	-8.16877	-6.76391	-7.77871	-5.7879	-7.0776	-7.41885	-5.89839	-7.92731	-8.0217	-6.81471	-6.54335	-7.80727	-6.6242	-6.30887	-7.28041	-7.10115	-7.54352	-6.13261	-7.57381	-5.76232	-7.26875	-5.79721	-6.74661	-7.34867	-6.82155	-5.36229	-6.5826	-7.46773	-7.00871	-6.62512	-8.79837	-7.95551	-7.15377	-7.09995	-6.92323	-6.89119	-5.95068	-5.04653	-6.65746	-6.99283	-6.61792	-7.20633	-6.27049	-7.09349	-6.34545	-6.26866	-5.37137	-6.17706	-6.24863	-6.41817	-6.26961	-5.78591	-6.01846	-6.2202	-6.5687	-6.43988	-6.61328	-7.06295	-4.87201	-5.61158	-5.00974	-7.65068	-6.48149	-6.53849	-6.33984	-5.92037	-6.51054	-6.55919	-6.42676	-6.40589	-6.28183	-5.64434	-7.04937	-5.28628	-5.2756	-6.14194	-5.53229	-5.82909	-6.27792	-6.21346	-6.67494	-5.70207	-6.14118	-6.09191	-5.95891	-6.47591	-6.27648	-5.78691	-6.11079	-6.31292	-5.98453	-6.11347	-5.87392	-6.31742	-6.05501	-5.90294	-6.32137	-6.14425	-6.09362	-5.5534	-6.02678	-5.48131	-6.38526	-5.3102	-6.65924	-5.88848	-6.02519	-6.60233	-4.85791	-5.06191	-5.73147	-7.27872	-5.67724	-6.40817	-6.00279	-5.60597	-5.45642	-5.96138	-5.99047	-5.44085	-5.2032	-5.69901	-5.11197	-6.45052	-5.42368	-5.5556	-5.45365	-5.4217	-5.52161	-5.457	-5.71616	-5.76489	-5.55655	-5.67911	-4.75878	-5.24651	-4.62727	-5.58828	-5.88116	-5.9379	-4.75239	-5.50837	-6.36371	-5.39199	-5.39513	-5.94957	-5.36598	-5.5102	-5.3606	-5.20268	-5.296	-5.41095	-5.49862	-6.14429	-5.86481	-5.15292	-4.86096	-5.42907	-5.46815	-5.05436	-5.82102	-5.50665	-6.07842	-5.89993	-5.73871	-6.05845	-5.80879	-6.89301	-5.85099	-6.20488	-5.68986	-6.20616	-6.43149	-5.53808	-5.92307	-6.32228	-5.80019	-5.67904	-5.11218	-5.63883	-5.01609	-5.66971	-5.79324	-5.28162	-5.59761	-5.36474	-5.84685	-6.37716	-5.87051	-5.3365	-5.5092	-6.09017	-5.44933	-5.48427	-6.21817	-6.24097	-5.49349	-5.81792	-5.67628	-5.09891	-5.81366	-5.34565	-5.67768	-5.608	-5.72715	-5.1527	-5.55894	-5.76558	-5.63036	-5.01903	-5.51915	-5.57645	-5.25972	-5.43675	-5.61925	-5.5399	-5.16598	-5.54648	-5.59073	-5.36036	-6.27965	-5.86863	-6.15889	-5.8752	-6.04067	-6.00745	-5.96477	-5.99216	-5.64639	-5.92293	-5.8383	-5.68919	-5.75501	-5.33705	-5.70126	-5.98772	-5.75343	-5.75702	-6.05123	-6.05208	-5.85932	-5.87161	-5.85695	-5.7995	-5.14022	-5.97814	-5.38993	-5.69891	-5.62336	-5.82412	-5.34789	-5.33127	-5.87076	-5.63257	-5.53635	-6.15747	-5.77749	-5.73193	-6.27545	-5.60231	-6.84615	-6.02169	-5.91089	-5.85196	-6.02369	-5.76876	-5.7075	-5.91094	-5.64508	-5.92463	-5.99576	-5.62806	-5.83774	-5.80471	-6.04581	-6.32935	-6.06278	-6.11742	-6.29398	-5.95086	-6.28839	-6.00145	-6.17061	-6.01342	-6.23884	-6.30242	-5.79016	-6.09301	-6.26296	-6.1413	-6.11106	-6.15947	-5.98062	-6.32287	-6.24807	-6.10562	-6.29233	-6.17311	-6.32244	-6.49009	-5.88028	-6.33013	-6.22172	-5.51328	-7.00448	-6.69592	-6.3518	-6.23648	-6.1745	-5.9774	-6.13378	-6.01954	-5.0877	-5.37758	-6.18635	-5.52489	-5.5152	-5.30684	-5.58967	-5.62667	-5.6328	-5.82965	-6.56559
1485	4gwi	0.000202	1	-3.69465	-4.13043	-4.30297	-4.12736	-4.11795	-4.33565	-4.49824	-4.26975	-4.55902	-4.59634	-5.07175	-4.94289	-5.16119	-5.42563	-5.77689	-5.88717	-6.01101	-6.09869	-6.04345	-4.18678	-4.56234	-4.22331	-4.19399	-4.35823	-4.34568	-4.97184	-4.60975	-6.2357	-4.16346	-3.40448	-4.70919	-4.34597	-4.32626	-4.43542	-4.61644	-4.30132	-4.37826	-3.97044	-4.6089	-4.46074	-3.65748	-2.90848	-3.65837	-4.18091	-2.58986	-3.2778	-3.70476	-4.46339	-4.12713	-3.9678	-4.22441	-4.48887	-3.62386	-4.17846	-4.25372	-4.72495	-4.67839	-3.54935	-3.95888	-3.18188	-3.7502	-3.94393	-3.93234	-4.27445	-4.41693	-3.08317	-3.3961	-3.68157	-4.43814	-3.80507	-3.63717	-3.88641	-4.28246	-3.73372	-3.85767	-4.01238	-4.1034	-3.02511	-4.05581	-3.67998	-5.09103	-4.8605	-4.39944	-4.442	-3.9741	-4.11068	-4.45798	-3.77931	-4.23647	-5.43585	-3.98948	-4.47197	-2.88875	-4.33158	-4.2307	-3.25771	-3.56192	-4.66449	-3.5807	-4.33384	-4.16085	-4.74192	-3.82328	-3.59069	-4.43276	-3.26239	-4.73679	-3.42661	-5.0154	-4.57766	-4.5712	-4.48918	-4.67805	-5.29346	-4.06586	-4.22931	-4.65797	-4.51384	-5.70545	-4.90848	-4.49902	-4.68824	-4.6102	-4.32587	-3.79311	-4.44972	-3.84976	-4.45395	-4.40264	-3.51184	-3.49759	-4.52736	-3.37701	-3.70684	-4.01203	-3.4969	-3.64828	-4.37081	-4.66138	-4.52165	-4.21392	-4.37186	-3.44092	-4.30737	-4.00095	-4.37145	-5.01073	-5.18511	-3.18621	-3.38547	-4.65581	-5.00931	-4.60576	-3.39389	-4.33027	-4.37458	-4.90952	-4.34051	-3.8917	-4.56431	-4.37374	-4.35224	-4.31126	-4.67354	-4.61914	-4.58987	-4.9034	-5.02988	-4.28004	-4.31739	-4.64247	-4.88131	-4.86038	-5.20899	-4.07753	-6.1884	-4.51578	-4.17584	-4.61302	-5.42456	-5.19651	-4.12006	-4.66779	-4.35683	-4.4131	-4.91661	-4.29438	-3.94085	-4.6269	-4.59376	-4.33679	-4.68213	-4.02043	-4.4752	-4.85527	-4.44584	-4.07802	-4.52356	-4.63699	-5.04182	-4.68958	-5.24546	-4.7607	-4.17773	-4.44296	-4.76393	-4.0738	-3.96088	-4.65779	-5.14719	-3.9081	-4.58465	-4.20547	-4.19661	-3.48844	-4.72557	-4.29055	-4.80803	-3.75404	-4.45749	-4.84806	-4.58843	-4.61493	-4.67246	-5.13147	-4.51807	-5.2623	-4.42619	-4.71755	-5.65417	-4.65348	-4.986	-4.22077	-4.75994	-5.54398	-5.1403	-5.04272	-5.43155	-4.78666	-5.09792	-4.80634	-4.51073	-4.67673	-4.97805	-5.14875	-4.6109	-5.14143	-5.22759	-4.94226	-4.4955	-4.81197	-4.9924	-5.03963	-4.88949	-4.16628	-4.82899	-4.86412	-4.56186	-4.99577	-5.16155	-5.60915	-5.13469	-5.21294	-5.30156	-5.65233	-5.69738	-5.11384	-5.79177	-5.45249	-5.47642	-5.5893	-5.45071	-5.29656	-4.90127	-5.4202	-5.5549	-5.34519	-5.31028	-5.81744	-5.90031	-5.83934	-5.43328	-5.7023	-5.52629	-4.99234	-5.95517	-5.18891	-5.64023	-5.38232	-5.63921	-4.79352	-4.78599	-5.57121	-4.98504	-5.41202	-5.63215	-5.8818	-5.69059	-5.99628	-5.2299	-6.36648	-5.81975	-5.84717	-5.70129	-5.59484	-5.78541	-5.82578	-5.93804	-5.33081	-5.34	-5.74448	-5.44694	-5.56431	-5.73157	-5.92645	-6.0728	-5.94541	-5.97245	-6.23692	-5.90018	-6.17773	-5.62687	-6.0113	-5.9166	-5.87663	-6.07017	-5.09987	-5.79946	-5.8384	-5.89132	-5.77012	-5.7577	-5.70327	-6.079	-5.75617	-5.78293	-6.08256	-5.8092	-6.00822	-6.02296	-5.69911	-5.87578	-6.05837	-5.39651	-3.88827	-3.7703	-3.57798	-4.09281	-3.68745	-4.60308	-3.63195	-4.11774	-4.7812	-4.03586	-4.07798	-4.09098	-4.76363	-4.41616	-5.06726	-5.05359	-5.17238	-5.18629	-3.62343
1486	4a4c	0.000244	1	-3.61261	-5.25628	-5.29615	-5.69595	-5.60641	-5.97866	-6.06422	-5.69694	-5.78788	-5.44299	-5.649	-5.72811	-5.62873	-5.64796	-5.72502	-5.79157	-5.88922	-5.99678	-5.91316	-5.50384	-6.04568	-5.21544	-5.2806	-6.29454	-4.84753	-5.15015	-5.05869	-5.39042	-5.71244	-5.46151	-5.83363	-5.64509	-5.74108	-5.47256	-5.69795	-6.23831	-5.83531	-4.85607	-5.52653	-6.67454	-5.68113	-6.55659	-5.59034	-5.07174	-5.65851	-5.2602	-5.63133	-5.94879	-5.62479	-5.51896	-5.9339	-6.31443	-5.26903	-5.87145	-6.05035	-5.99059	-5.85229	-5.11749	-7.16428	-5.1624	-5.79309	-6.31512	-6.35978	-5.23616	-6.16084	-4.23142	-5.23659	-5.68091	-5.96614	-5.32132	-4.69166	-6.2458	-6.65138	-5.88567	-5.68148	-5.21879	-5.91108	-4.26599	-6.34355	-6.2948	-5.62994	-5.64918	-6.172	-5.41467	-5.10033	-6.63235	-6.82638	-6.24187	-6.19094	-5.56829	-6.0432	-5.68116	-5.92779	-6.31525	-5.97789	-6.53597	-8.22031	-7.36926	-7.85866	-7.1808	-4.80901	-7.16541	-6.56557	-6.72549	-6.08862	-4.30073	-6.26283	-6.51714	-6.42947	-6.46363	-5.40847	-5.60735	-6.71484	-6.18629	-6.21539	-6.27057	-5.00157	-4.74142	-6.9447	-6.74165	-6.33162	-5.40533	-6.30601	-5.68877	-5.79821	-5.41226	-4.60339	-6.90558	-5.89154	-4.95171	-6.45209	-6.04944	-6.2919	-6.0041	-6.4618	-6.13518	-7.29635	-6.53446	-6.03531	-5.908	-5.7881	-6.09162	-5.42501	-5.69793	-6.13176	-4.86815	-6.08677	-6.09991	-5.72704	-6.2141	-6.44618	-6.14939	-5.94508	-5.85464	-6.41522	-5.79819	-6.2932	-6.73141	-5.62973	-6.74253	-7.09129	-6.31436	-6.07396	-6.08743	-4.80687	-5.9899	-5.74245	-4.76517	-5.35563	-4.97759	-5.89547	-6.24866	-5.68165	-4.47443	-5.88979	-3.89659	-4.06871	-5.83826	-4.95944	-7.02468	-5.79861	-5.00794	-6.23336	-5.86887	-6.08869	-6.22953	-6.25997	-5.97448	-5.63273	-5.68319	-5.26476	-6.60827	-5.96429	-5.80719	-6.12834	-5.94689	-5.48686	-6.00235	-6.17294	-5.56883	-6.13374	-6.74787	-6.84276	-6.2463	-6.10392	-6.19668	-6.64825	-6.09277	-6.743	-6.45241	-6.32511	-5.23635	-6.48656	-5.94888	-5.93304	-6.60761	-6.25732	-6.35416	-5.21141	-6.17526	-6.54845	-5.58343	-5.94945	-5.85234	-5.7747	-7.13765	-6.06647	-6.26127	-6.31792	-5.10962	-5.95282	-6.56501	-6.09431	-5.45872	-6.77456	-6.55305	-5.90014	-5.93585	-5.92146	-6.00865	-5.38382	-5.6483	-6.02225	-5.44524	-6.37749	-5.33281	-5.80526	-5.73621	-5.77485	-5.62892	-5.80901	-5.65585	-5.25563	-5.6146	-5.62268	-5.31501	-5.78977	-5.84062	-5.92552	-5.87685	-6.07821	-5.6428	-6.02871	-5.67382	-5.84162	-5.62478	-5.73345	-6.14125	-5.47305	-6.08355	-5.67643	-6.04196	-5.66065	-4.8775	-5.52167	-6.5224	-5.58859	-6.01181	-5.92276	-6.13913	-6.27659	-5.82745	-5.27268	-5.64448	-5.57022	-5.90021	-5.47542	-6.1998	-5.42402	-5.65869	-5.82446	-5.96188	-5.86583	-6.54842	-5.58683	-5.22989	-6.36054	-6.00001	-6.33904	-6.04236	-6.30698	-5.89409	-5.83852	-5.86764	-6.19897	-5.71046	-5.81686	-5.84021	-6.03811	-5.67002	-5.79239	-5.4877	-6.22177	-5.93645	-6.18752	-6.03602	-5.94659	-6.00154	-6.08969	-5.84165	-6.0821	-5.61931	-6.08989	-5.78633	-6.58788	-6.20328	-5.11337	-6.12256	-6.06965	-5.94535	-5.77719	-5.65627	-5.91153	-6.04577	-5.69194	-5.73967	-6.03704	-6.03045	-6.02483	-5.98362	-5.73499	-5.96887	-5.99488	-5.37639	-4.95979	-5.38747	-4.94864	-5.07769	-6.36298	-5.53752	-5.73218	-6.07864	-4.85952	-5.91391	-6.06384	-5.77668	-5.87864	-5.61791	-5.74342	-5.94498	-5.69569	-5.30127	-5.20565
1487	4dcv	2.57e-05	1	-4.59007	-4.69356	-5.04734	-5.32507	-5.2611	-5.369	-5.45101	-5.5192	-5.4976	-5.48392	-5.32017	-5.49577	-5.47771	-5.41108	-5.5013	-5.57274	-5.63945	-5.62035	-5.74801	-5.05148	-6.18965	-5.00139	-4.77269	-4.88281	-5.15562	-5.4456	-5.30648	-5.91098	-4.98594	-4.80431	-4.87601	-5.48627	-5.53053	-5.03732	-4.88595	-4.33202	-4.88603	-4.87198	-5.63131	-4.80034	-5.79587	-5.5041	-5.39193	-5.68624	-5.73978	-4.81226	-5.46414	-5.04302	-5.65612	-5.17793	-5.96454	-5.75487	-4.502	-6.46687	-5.16948	-6.60951	-5.58905	-6.34111	-5.84757	-5.89001	-6.00902	-6.32785	-5.23121	-6.14821	-5.29204	-6.73039	-6.4392	-7.97065	-6.69152	-6.08449	-5.46191	-6.12323	-5.8589	-6.46613	-5.39244	-4.10242	-5.22662	-5.41773	-5.27509	-5.20153	-4.95125	-5.28889	-5.58536	-5.21962	-5.19277	-5.72394	-6.28017	-5.69716	-5.42432	-4.42237	-5.56708	-5.60495	-5.64005	-5.27074	-5.31461	-5.8546	-5.82309	-5.46654	-5.07029	-5.38863	-3.47249	-6.16514	-5.72353	-5.05338	-5.52942	-3.96064	-5.57783	-5.02318	-5.24882	-5.98303	-5.83963	-5.41899	-5.54367	-4.93993	-4.83699	-5.38216	-6.11049	-5.7954	-5.95628	-5.78977	-6.08545	-4.81731	-6.05117	-5.94818	-4.72803	-5.79184	-4.6664	-6.00174	-5.47084	-5.38946	-5.34662	-5.60661	-5.92017	-5.54547	-4.8263	-5.92693	-5.04962	-5.92001	-5.04429	-5.43049	-4.3814	-5.97817	-4.38028	-5.3754	-6.31973	-4.1084	-5.62649	-6.75002	-5.24255	-5.45942	-5.39954	-5.92006	-6.14313	-5.52607	-5.93055	-5.75811	-6.36427	-6.51373	-5.94275	-5.64874	-5.12489	-5.96314	-5.6039	-5.902	-5.39845	-5.7622	-5.05267	-6.68166	-5.50942	-6.5257	-5.29316	-6.28581	-6.25408	-5.63658	-5.83526	-5.91725	-5.44336	-6.42645	-6.03207	-6.76057	-5.18935	-6.16715	-6.34184	-5.66289	-6.29236	-5.54309	-6.90508	-5.34188	-5.67308	-5.23738	-6.16341	-5.59474	-5.75668	-5.76566	-5.76738	-6.05497	-5.54485	-5.00784	-5.50911	-6.16001	-5.94519	-5.78285	-5.85925	-6.10843	-5.72994	-6.4099	-5.62559	-5.57545	-6.32977	-5.11409	-5.52314	-6.1327	-5.89039	-5.50468	-5.89362	-5.98189	-5.82012	-5.9331	-5.58731	-5.52845	-5.58129	-5.24648	-5.43173	-5.48224	-6.11042	-5.41444	-5.86763	-5.75743	-5.7219	-5.84951	-5.22319	-5.93446	-5.44567	-5.23414	-6.3265	-6.13245	-5.7068	-6.08483	-6.11847	-5.84913	-5.8575	-5.15378	-5.13044	-5.36516	-5.71806	-5.17208	-5.52816	-5.54226	-5.51995	-4.86918	-5.35982	-5.33666	-5.40436	-5.18463	-4.58472	-5.36065	-5.64109	-5.07512	-5.81356	-5.08588	-5.55915	-5.18494	-5.30593	-5.53385	-5.73774	-5.54945	-5.69111	-5.8485	-5.43856	-6.07602	-5.65601	-5.84809	-5.33659	-5.19697	-5.04433	-5.02032	-5.36619	-5.0721	-5.62083	-5.85614	-5.84173	-5.79687	-5.39717	-5.60229	-5.20441	-6.05743	-5.09094	-5.7919	-5.21757	-5.77769	-4.80199	-4.8869	-5.53433	-5.16996	-5.33862	-5.5774	-5.87661	-5.7711	-5.9481	-5.49833	-6.43347	-5.88085	-5.65835	-5.63955	-5.72553	-5.98266	-5.66855	-5.80332	-5.8427	-5.30258	-5.19623	-6.48955	-5.82354	-5.64951	-5.89565	-6.42625	-5.72927	-5.30561	-5.97486	-6.16718	-6.2236	-6.54746	-5.95187	-5.66772	-6.20808	-6.10424	-6.7988	-6.53206	-6.25425	-6.12665	-6.19338	-5.98891	-6.31775	-6.22753	-6.09746	-5.93527	-6.50964	-5.92655	-6.46995	-6.12863	-6.04277	-5.98919	-6.13901	-6.12594	-5.11092	-5.28694	-6.11788	-4.833	-5.06273	-5.34245	-4.85826	-5.98843	-5.80818	-5.77304	-5.70308	-5.58771	-5.80948	-4.96403	-4.89058	-5.11176	-5.62346	-6.62273	-5.43865
1488	4exz	2.9e-08	1	-7.5376	-7.62581	-7.37542	-7.26708	-7.14523	-7.19131	-6.51621	-6.3058	-6.75783	-6.25545	-6.50453	-7.46787	-7.61078	-6.86431	-7.50901	-7.40289	-7.16681	-6.10504	-7.51729	-7.28347	-9.75149	-7.85394	-7.57343	-8.43378	-7.7392	-7.98901	-8.95606	-8.00059	-7.53979	-7.44112	-8.34985	-8.12929	-8.20516	-6.99634	-7.8518	-7.62403	-7.51161	-7.19969	-8.35387	-6.74214	-6.90538	-7.49097	-6.93691	-7.65444	-7.11443	-5.85526	-5.22314	-7.8505	-6.85648	-7.32437	-6.82401	-6.53398	-6.18748	-6.61394	-7.42516	-6.64719	-6.5214	-5.89991	-7.59938	-6.30387	-6.72034	-7.94494	-6.68363	-7.54544	-6.44741	-6.94175	-5.94409	-7.15584	-6.23608	-7.47007	-6.58104	-6.75975	-7.47728	-6.94601	-6.57397	-6.78516	-7.04894	-7.40829	-8.82036	-6.01626	-6.36803	-8.03718	-6.557	-5.84673	-6.91614	-5.01438	-6.50654	-6.52037	-6.60722	-7.28627	-6.62691	-6.16602	-5.69486	-7.53836	-7.31587	-6.43442	-6.77342	-7.43812	-6.19468	-6.54926	-6.54508	-7.10741	-7.25568	-6.97954	-5.2303	-6.667	-6.99415	-7.07594	-6.04864	-6.29902	-6.83355	-5.12624	-6.45113	-6.65263	-7.00522	-6.94922	-7.08199	-6.08607	-7.09765	-8.80858	-6.90108	-5.66366	-6.67465	-6.3174	-6.94247	-7.46413	-6.18088	-6.2315	-7.04973	-6.21513	-6.59191	-5.77154	-6.32378	-7.97551	-7.08391	-6.8612	-7.20821	-5.05879	-7.11233	-5.41811	-6.30776	-5.27222	-8.49474	-6.22989	-6.70347	-7.74905	-8.53528	-7.51134	-6.18956	-6.53967	-6.35598	-7.25048	-5.18949	-6.33234	-5.57932	-6.06957	-7.9077	-7.46069	-5.55037	-6.78245	-5.45767	-6.41903	-7.91479	-5.91501	-5.39137	-6.34753	-6.6717	-7.75552	-6.88029	-7.8885	-5.37238	-6.55738	-5.80533	-4.69557	-6.51297	-6.00365	-4.69767	-7.41506	-6.78705	-7.31861	-6.36653	-6.28734	-6.25028	-5.82632	-6.54126	-6.66341	-5.54608	-5.74356	-6.06772	-4.70805	-6.27617	-5.15401	-7.0601	-6.56235	-5.86484	-6.81024	-6.76771	-5.94358	-5.69007	-7.63211	-7.09958	-5.47913	-6.13993	-5.72718	-5.58473	-6.19947	-6.88227	-8.46792	-6.93226	-5.7912	-8.49533	-8.24148	-8.4171	-5.98563	-7.54024	-6.5973	-6.55988	-8.54531	-7.07817	-5.90942	-6.20131	-7.26666	-6.24661	-6.50268	-7.62344	-8.72329	-7.14299	-6.4081	-7.21376	-5.98395	-5.23574	-5.56852	-5.37893	-5.98761	-6.62846	-7.00416	-7.34059	-7.89534	-7.29457	-5.93606	-6.13523	-5.45769	-5.39462	-6.27905	-6.66611	-5.0074	-6.60167	-4.0546	-6.87046	-6.05825	-6.07851	-5.84448	-8.52678	-6.44652	-5.65535	-5.47565	-6.7988	-6.04179	-5.18305	-5.91044	-7.82547	-6.16964	-6.33383	-6.4393	-6.14317	-6.28606	-6.68724	-6.87823	-6.85254	-7.0684	-8.28295	-6.71689	-4.32282	-6.27386	-6.54486	-7.30434	-5.78732	-7.80241	-8.16469	-7.07414	-6.45992	-6.50902	-5.70926	-6.35118	-6.295	-8.1089	-5.88854	-5.7842	-6.81266	-7.35742	-6.93366	-4.87409	-7.4223	-5.24978	-7.31014	-8.31055	-6.37471	-6.14533	-8.2658	-6.92402	-7.3609	-7.29617	-6.53504	-7.03375	-4.6089	-6.66639	-7.7929	-5.09257	-4.8255	-5.92837	-7.57298	-5.20973	-7.42864	-5.98173	-6.21683	-6.57804	-5.86164	-6.85033	-6.95567	-7.02893	-6.97214	-5.47949	-6.10911	-6.35988	-7.0944	-5.84926	-4.61049	-7.50502	-6.05942	-7.66913	-7.28469	-7.25054	-5.62656	-5.5188	-7.26203	-5.94019	-7.13352	-7.03786	-6.31326	-8.20046	-6.67902	-4.86711	-6.46428	-7.57867	-8.27387	-6.79656	-6.51613	-6.78425	-6.6609	-6.63357	-7.28022	-7.72968	-5.85514	-5.8301	-7.10813	-7.14958	-6.90534	-5.90956	-6.42571	-7.17349	-5.56177	-5.72461	-6.78487
1489	3u51	3.1e-06	1	-5.50864	-8.0458	-8.21386	-8.17623	-8.49178	-7.7721	-7.84881	-8.36967	-7.99711	-8.14601	-7.58266	-7.16435	-7.12837	-7.4166	-7.29206	-7.26024	-7.20341	-6.64207	-6.86518	-8.14607	-7.30182	-6.57039	-7.42756	-8.06468	-6.92919	-6.82192	-7.53157	-8.67134	-6.86872	-6.62271	-6.73149	-6.82403	-7.28448	-7.18192	-6.44499	-6.63057	-7.27457	-8.57967	-5.77476	-7.17274	-8.06453	-7.87838	-6.99895	-7.86993	-5.39631	-5.59748	-6.02784	-7.40674	-7.79022	-6.69107	-6.95092	-6.63827	-4.50719	-8.39925	-6.7267	-5.85973	-6.96363	-6.72361	-6.12341	-7.25208	-7.78065	-5.24634	-6.99339	-6.56603	-7.55131	-5.53778	-8.49496	-5.78946	-7.82488	-8.5995	-7.0758	-7.53185	-7.56918	-7.79866	-7.49079	-7.21297	-8.39516	-6.53806	-6.07067	-8.39376	-7.42405	-7.36069	-6.57988	-9.35313	-6.71188	-6.95047	-8.04219	-7.42997	-7.96483	-9.00551	-7.32391	-7.96319	-8.03853	-7.46856	-5.71767	-7.33213	-6.6153	-6.79877	-6.40679	-6.68602	-5.51599	-7.4862	-6.49194	-8.19818	-6.77899	-6.99398	-8.60784	-7.47602	-7.39704	-6.84634	-5.79333	-6.03064	-7.46587	-6.94723	-6.1966	-6.24772	-5.89276	-5.71892	-7.40793	-7.72956	-7.16798	-7.61731	-6.63466	-7.39498	-6.61923	-7.67719	-4.91801	-7.94037	-8.22992	-7.61205	-8.0327	-7.45304	-8.91336	-5.38113	-7.78554	-6.83391	-7.72205	-8.31173	-7.71369	-7.22983	-8.45959	-7.9503	-6.42036	-8.64556	-8.39224	-6.71167	-7.42217	-8.01925	-6.24786	-7.14651	-8.1729	-6.92538	-8.25886	-8.55685	-7.93235	-7.40565	-6.57231	-7.99032	-7.4457	-7.80957	-7.7775	-8.03434	-7.70305	-7.51475	-8.07397	-8.51538	-7.07075	-8.37246	-8.35377	-8.90729	-7.01598	-8.11873	-8.28795	-7.97166	-8.3185	-9.06107	-6.22927	-7.79724	-7.4191	-8.74978	-6.72434	-7.48431	-8.7065	-8.04808	-7.60358	-8.54276	-8.45986	-7.86088	-7.90746	-7.76698	-8.63289	-8.02132	-7.62767	-7.90253	-8.36842	-7.94914	-7.3216	-7.97441	-8.48444	-8.56487	-7.21592	-7.441	-8.79314	-8.55823	-7.9862	-7.56416	-7.50966	-8.84498	-8.08001	-7.66527	-8.09235	-9.17215	-7.74805	-7.23246	-7.94251	-7.70749	-7.47859	-7.30472	-7.64059	-7.6738	-8.17231	-6.57514	-7.66023	-7.8163	-8.18674	-8.56631	-7.48648	-7.69206	-8.09679	-7.2659	-7.26234	-7.89487	-7.48973	-7.07086	-7.82798	-7.42523	-7.5071	-6.85547	-7.88972	-7.94444	-7.57481	-7.36298	-7.71314	-7.52508	-6.86137	-8.24416	-7.58116	-8.70545	-6.6625	-7.1553	-7.51476	-7.58789	-8.1129	-7.39222	-8.01326	-7.47202	-7.79462	-8.25204	-8.23959	-8.29939	-7.57517	-7.61122	-7.42636	-7.60718	-7.28269	-7.33689	-7.80248	-7.12211	-6.77363	-7.47492	-7.22448	-7.24068	-7.2138	-7.32741	-6.96196	-7.21795	-7.02157	-7.25194	-7.36279	-7.10488	-7.00148	-6.7116	-7.18021	-6.93075	-7.43334	-6.55867	-6.53105	-6.44219	-7.1384	-7.10872	-7.46487	-7.62349	-7.20219	-7.40921	-7.29468	-7.65912	-6.53336	-6.8893	-7.89782	-6.91624	-8.72551	-7.02591	-6.61135	-6.38387	-7.92216	-6.6624	-6.51706	-6.65407	-7.41646	-6.98861	-7.19762	-6.73805	-7.25301	-6.25174	-6.82897	-7.10832	-6.78901	-6.47703	-6.42809	-6.31354	-6.61873	-6.80842	-6.88185	-6.26	-7.69964	-7.01039	-6.95525	-7.16946	-8.05835	-7.46605	-7.25643	-7.10492	-7.42043	-7.40589	-7.94058	-7.28852	-7.43208	-7.51586	-6.54686	-7.34037	-7.58532	-7.44137	-7.01075	-7.43021	-7.40817	-6.1628	-6.67414	-7.73728	-6.54267	-6.33506	-7.20488	-7.55248	-7.74747	-8.43689	-8.63988	-7.96238	-7.82999	-8.18423	-7.45937	-7.82993	-7.37772	-7.3958	-6.57157
1490	3tz4	3.2e-06	1	-5.49485	-5.18593	-4.5888	-4.0922	-4.50438	-4.52648	-4.54702	-4.71823	-4.85162	-5.03519	-5.09475	-5.0172	-5.16234	-5.38606	-5.56434	-5.69326	-5.83061	-5.9343	-6.08455	-4.65558	-5.68383	-4.31398	-4.26365	-5.15172	-4.7181	-5.48792	-4.4363	-5.2787	-4.13217	-4.46549	-5.1319	-5.01397	-4.5016	-4.69217	-4.54118	-5.21719	-4.39727	-4.65521	-5.31746	-4.4534	-4.3266	-3.03511	-4.41522	-4.69267	-4.17327	-4.01552	-4.41723	-5.40845	-4.8037	-4.35822	-4.91604	-3.92384	-4.88496	-6.19346	-4.02605	-5.09263	-4.89411	-4.91834	-3.78783	-4.24899	-3.92962	-3.44085	-3.7011	-4.55597	-3.73783	-3.49818	-4.47827	-3.55585	-5.13007	-4.22205	-3.81091	-4.39333	-3.74911	-3.96746	-4.75189	-4.50536	-4.92624	-5.2906	-4.53818	-4.27817	-4.33833	-5.30386	-4.8026	-4.25784	-4.78512	-5.34025	-4.87532	-5.01397	-4.82457	-4.10449	-4.50446	-4.5277	-5.06734	-4.32088	-4.47761	-5.3632	-3.83337	-4.93501	-5.33734	-4.68203	-5.16373	-5.82351	-5.92209	-4.85693	-5.45894	-5.05867	-4.15669	-4.5779	-4.64384	-5.8734	-4.22173	-4.64734	-5.12132	-4.6352	-4.55566	-4.65253	-4.64531	-4.69332	-4.98425	-4.45858	-4.7552	-5.41228	-4.49842	-4.42816	-4.41418	-4.32482	-4.25156	-4.78449	-4.03588	-4.71502	-4.42087	-4.68023	-4.59239	-4.63353	-5.42603	-4.6386	-4.98349	-4.81867	-5.08868	-4.82607	-5.19806	-4.92471	-3.73741	-4.32371	-4.7228	-4.9083	-4.90527	-5.27799	-3.96409	-4.34799	-4.77277	-5.2537	-4.60506	-4.51447	-4.68603	-4.47545	-4.87247	-4.48925	-4.85296	-4.47427	-4.84629	-4.61826	-4.36198	-4.67374	-4.79485	-4.91104	-4.26163	-5.29001	-4.94344	-4.97824	-5.67488	-4.21199	-5.49675	-5.237	-4.52258	-5.51854	-4.67248	-4.77033	-4.41169	-6.03567	-5.13067	-4.5809	-5.21822	-4.92232	-4.72014	-4.85431	-5.36924	-5.16376	-4.80747	-5.06372	-5.04214	-5.60933	-4.15607	-4.51189	-4.67168	-4.62975	-4.13408	-4.88331	-5.22727	-5.26582	-4.56467	-4.52291	-4.70087	-4.74673	-4.30164	-4.94083	-3.82893	-4.59101	-4.51603	-4.79135	-4.62614	-4.33911	-4.59182	-4.64934	-3.87581	-4.84361	-4.82834	-4.69994	-3.92206	-4.41922	-4.74473	-4.07081	-4.87965	-4.78292	-5.00693	-4.73436	-4.24727	-5.01362	-4.06494	-4.93133	-4.44662	-5.20844	-4.6848	-4.94385	-5.4613	-5.22054	-5.2269	-4.42512	-4.97135	-5.07517	-4.98033	-4.60145	-4.65755	-5.03604	-4.68919	-4.86036	-5.20705	-4.39125	-5.02655	-4.76825	-5.33116	-5.23849	-5.43284	-5.54056	-4.69475	-5.25665	-5.09102	-5.1755	-5.07171	-5.38564	-5.54429	-5.45766	-5.3443	-5.456	-5.77193	-5.78595	-5.46092	-5.91557	-5.4525	-5.1666	-5.9357	-5.47593	-5.52193	-4.45489	-5.83424	-5.45373	-5.41181	-5.34024	-5.70258	-6.22287	-5.64198	-5.26741	-5.7207	-5.70138	-5.09975	-5.98295	-5.27044	-5.56942	-5.09971	-5.73343	-4.9301	-4.7562	-5.5774	-4.86336	-5.55546	-5.95521	-5.29135	-5.96446	-5.86474	-5.7187	-6.8238	-5.5937	-5.89605	-5.82233	-5.64046	-5.60937	-5.88907	-6.10824	-5.65727	-6.17763	-5.69515	-5.37204	-5.5747	-5.74053	-5.88783	-5.65477	-5.94733	-6.10121	-6.16546	-5.93211	-6.20496	-6.04794	-5.6991	-5.91607	-5.73998	-6.01988	-4.96287	-5.96047	-5.97255	-5.93771	-5.94026	-5.86102	-5.89305	-6.19844	-5.92234	-5.85803	-6.14266	-5.89488	-6.10349	-6.09688	-5.73958	-6.14804	-6.09458	-5.37868	-4.49472	-5.04501	-4.27805	-4.58443	-5.03528	-4.55964	-4.68136	-4.65394	-4.83397	-4.84958	-4.18784	-4.0254	-4.29575	-4.78889	-5.0296	-5.14443	-5.44196	-5.20149	-4.63721
1491	4e+67	3.3e-07	1	-6.48149	-6.78523	-7.00115	-6.97242	-6.98412	-7.19925	-7.3128	-7.46683	-7.45022	-7.18811	-6.79092	-7.07865	-6.88349	-6.5839	-6.20529	-6.12849	-6.26501	-6.10235	-6.26652	-6.99604	-7.63383	-7.35259	-6.10338	-7.79764	-6.55408	-7.27977	-6.53547	-7.72522	-6.70201	-7.82632	-6.50302	-6.88767	-6.88757	-7.09113	-6.66782	-6.50754	-7.13344	-7.77159	-7.71304	-6.94256	-7.43713	-6.58996	-6.45085	-6.39954	-8.48037	-5.76384	-8.03395	-7.9865	-6.34808	-6.73223	-7.07953	-7.24439	-9.13963	-8.62508	-6.23985	-7.32321	-7.95866	-6.66049	-7.07219	-6.32095	-7.22987	-7.52559	-6.91248	-8.16161	-7.63686	-7.16483	-6.20108	-6.98974	-7.76346	-6.98618	-7.56443	-6.85974	-7.17552	-6.83967	-7.22513	-7.9099	-7.43943	-6.74574	-6.22539	-6.45222	-6.98193	-7.78336	-6.62476	-6.89779	-6.81597	-6.28511	-7.27872	-7.11484	-6.99114	-7.20484	-6.51909	-5.88269	-7.18417	-7.14439	-6.99041	-7.28104	-7.16973	-7.43518	-6.41843	-6.76176	-6.7093	-7.71833	-6.92353	-7.01026	-6.03994	-6.56746	-7.66225	-7.01146	-6.78676	-6.51163	-6.49331	-7.04211	-6.30254	-6.15843	-6.74398	-6.96299	-6.88467	-5.97107	-6.59862	-7.24198	-6.44296	-7.8194	-5.9906	-7.42695	-7.33661	-7.34395	-5.93253	-7.61327	-6.56826	-6.99021	-6.02582	-6.61679	-6.67779	-6.7054	-6.84475	-6.70207	-6.92737	-7.45795	-7.91667	-6.70869	-7.01096	-6.41077	-7.04799	-7.12798	-8.54431	-6.03031	-6.31488	-7.21628	-6.78783	-7.25347	-7.05731	-6.873	-7.53148	-6.82425	-6.60361	-7.68546	-7.3359	-6.71043	-7.3012	-7.27234	-7.52791	-7.49301	-7.43817	-7.14561	-7.47494	-7.10299	-7.57907	-7.33142	-7.40897	-8.12608	-7.35841	-7.38503	-7.35053	-6.86056	-6.58373	-6.38369	-6.78954	-7.92907	-6.94884	-6.96163	-6.68903	-7.96062	-8.44215	-6.70595	-5.7889	-6.72173	-7.19023	-5.15093	-6.86441	-7.17835	-7.14669	-5.78427	-7.67957	-6.86141	-5.97629	-7.19197	-6.4101	-6.96691	-7.70476	-6.44392	-6.81326	-6.95365	-6.06082	-7.80671	-6.70915	-7.6228	-6.49311	-7.32736	-7.12528	-6.6166	-7.42246	-6.00286	-7.03199	-6.58612	-6.53183	-6.70185	-7.46551	-6.60895	-6.27263	-6.31987	-6.40297	-7.71853	-7.04614	-7.11376	-5.70506	-7.86269	-6.59837	-7.33816	-6.4923	-7.55986	-6.7871	-7.64057	-7.48129	-6.29697	-7.39927	-7.1793	-6.75217	-6.39313	-6.43966	-6.14803	-5.74206	-6.35392	-7.40526	-5.97708	-5.60623	-5.98036	-6.62207	-6.73035	-5.89808	-6.83326	-6.14279	-6.58817	-6.22564	-6.62086	-6.27355	-6.00124	-7.38455	-7.06432	-6.25611	-7.43927	-6.37068	-5.8536	-5.8091	-6.09986	-6.79957	-6.2952	-5.99317	-6.26121	-6.03345	-6.25042	-6.20146	-6.16386	-5.21963	-5.94893	-6.31244	-5.59971	-6.10481	-6.23743	-6.59792	-6.25131	-6.0337	-6.20614	-6.73295	-5.85007	-5.74418	-6.39249	-5.43632	-5.62598	-5.59172	-5.83593	-6.30709	-5.65776	-5.70784	-6.97389	-4.72693	-5.61467	-6.00154	-5.81429	-6.21533	-6.24171	-7.2889	-6.9602	-6.0605	-6.03739	-6.08258	-6.08018	-6.34863	-4.78311	-6.81747	-5.29592	-5.70157	-5.57541	-5.95391	-5.4705	-5.97527	-6.98761	-5.98991	-5.93762	-5.75379	-6.477	-6.02282	-6.25005	-5.30763	-5.74243	-5.83937	-6.12919	-5.60569	-5.38231	-6.26525	-6.20814	-5.57012	-6.72479	-6.18899	-5.2225	-5.4051	-5.87153	-6.08428	-5.88726	-6.11719	-6.14416	-5.68935	-5.87407	-6.0085	-5.9033	-7.21697	-8.0167	-7.21971	-7.05185	-6.94837	-6.70821	-7.05434	-6.91613	-6.9602	-6.31359	-6.84974	-6.92256	-6.36081	-6.85842	-5.76216	-6.25511	-5.79778	-5.59177	-7.41793
1492	2yi5	3.9e-08	1	-7.40894	-6.66776	-6.12803	-5.80559	-5.61906	-5.56111	-5.22315	-5.2434	-5.22325	-5.22539	-5.64832	-6.03325	-6.12916	-5.88317	-6.18608	-6.2246	-6.24584	-6.32651	-6.30226	-6.00054	-8.12675	-6.92241	-6.24992	-7.25783	-7.06116	-6.88595	-6.4196	-6.96792	-7.13585	-6.61858	-6.5307	-7.13681	-6.49857	-6.94754	-6.73559	-6.30511	-6.16711	-6.72848	-5.94445	-6.14632	-6.71298	-5.77197	-6.8587	-6.50054	-5.63874	-4.91718	-6.75968	-7.28139	-6.33945	-6.80995	-6.2008	-5.95839	-7.09221	-7.60173	-6.69308	-6.3684	-5.30987	-6.10908	-6.22987	-5.63042	-5.8656	-6.60932	-5.8735	-6.67234	-5.54195	-5.50993	-5.40982	-6.2908	-5.85315	-6.59176	-6.61666	-6.60293	-6.51114	-5.95741	-6.05674	-5.16945	-7.31585	-5.35231	-6.02274	-6.17793	-5.74506	-6.36394	-5.61123	-6.27393	-6.59947	-5.33979	-5.9509	-5.64806	-5.52443	-6.28577	-5.74098	-5.94742	-5.47558	-5.79201	-5.88909	-6.18121	-5.30126	-6.88364	-6.2281	-7.20621	-5.44077	-6.43427	-6.02557	-5.97778	-5.84737	-5.91449	-5.36742	-5.99122	-5.79227	-6.25564	-5.60239	-6.20359	-7.20577	-5.61231	-4.68035	-5.90524	-5.67419	-5.54422	-6.69153	-5.92643	-5.66337	-6.43524	-5.75292	-6.22534	-5.84467	-5.60913	-4.65733	-6.04909	-6.11022	-5.32748	-5.94718	-5.55032	-5.75567	-6.66556	-6.08091	-5.4818	-5.67332	-6.46323	-6.29799	-5.94738	-5.9534	-5.67458	-5.66623	-5.91969	-6.88255	-5.49178	-4.96872	-6.42866	-5.1511	-4.7043	-5.25126	-4.79404	-4.27867	-5.76352	-6.0027	-5.02592	-4.9574	-5.46169	-5.64931	-5.83531	-4.9676	-5.45821	-4.4683	-5.06919	-5.46426	-5.45812	-4.7259	-4.10185	-5.85777	-4.89012	-4.8668	-5.45891	-5.32691	-4.30271	-4.30853	-4.85705	-5.5756	-4.67248	-4.54092	-5.00321	-4.76454	-4.76439	-5.55637	-4.85819	-4.91661	-4.79789	-5.84786	-4.22276	-5.17979	-5.5953	-5.56957	-5.35208	-5.15714	-7.14026	-5.14506	-5.33904	-5.17245	-4.71612	-5.04011	-6.07126	-5.86292	-6.36316	-5.99939	-6.83372	-6.08777	-5.5846	-5.69417	-6.67091	-5.92107	-6.15713	-5.361	-6.00838	-6.87404	-5.79483	-6.05716	-6.40255	-5.8258	-5.87106	-6.08835	-5.80727	-6.82237	-5.7196	-6.51776	-6.37374	-6.28781	-6.22727	-6.6638	-6.44889	-6.15813	-5.64269	-6.44645	-6.50535	-5.78534	-6.16588	-6.65094	-6.37419	-5.29902	-5.69742	-5.44079	-5.11027	-6.30879	-5.29997	-5.55725	-5.55211	-6.421	-5.66537	-5.7857	-5.56545	-5.71638	-5.9401	-5.968	-5.56704	-5.74362	-6.24811	-5.81019	-6.7512	-6.16144	-6.70849	-7.11363	-6.68921	-5.68844	-6.73543	-6.86171	-6.19009	-6.47972	-6.45056	-7.19851	-6.92901	-6.47331	-6.15563	-6.77297	-6.01859	-6.22947	-5.77496	-6.2954	-5.81381	-6.59921	-6.73358	-5.86501	-7.34351	-6.68343	-6.47958	-6.82525	-6.99041	-5.79999	-6.58804	-6.52482	-7.02943	-6.62237	-6.60202	-7.52473	-5.68096	-6.67261	-6.07609	-7.28704	-7.12927	-6.9423	-7.06093	-6.74481	-6.69005	-8.06363	-7.05393	-6.60697	-6.67398	-7.56548	-6.46721	-6.61939	-7.18753	-6.70614	-6.69072	-6.00898	-7.03685	-6.61662	-6.11934	-6.37176	-5.99335	-6.13498	-6.46264	-6.57656	-5.97941	-6.40401	-6.49546	-6.7263	-6.50601	-6.4956	-6.64404	-7.44222	-6.46127	-6.78057	-6.61123	-6.42538	-6.06803	-6.56138	-6.70395	-6.61718	-6.48352	-6.44579	-6.81667	-6.4789	-6.88646	-6.13592	-6.44615	-6.23985	-5.87036	-6.99437	-6.60208	-5.74093	-6.06588	-5.92774	-5.80008	-5.89008	-5.32784	-4.55722	-4.97528	-6.31712	-6.22368	-5.47554	-6.2697	-6.08103	-7.09792	-6.60081	-7.05177	-6.32269
1493	3uo5	3.9e-08	1	-7.40894	-6.55883	-6.77784	-6.41381	-7.02598	-7.05636	-7.00476	-7.03353	-7.25978	-7.15176	-6.99442	-6.97197	-6.88242	-6.96634	-6.88025	-6.8158	-6.75694	-6.84824	-6.67747	-6.79238	-8.27155	-6.99904	-6.6136	-7.56865	-7.11168	-6.77507	-5.96641	-7.00124	-6.44637	-7.13785	-6.42077	-6.45528	-6.52236	-5.92777	-6.149	-5.81508	-5.95914	-7.2211	-6.80104	-6.11453	-5.91342	-6.52455	-6.02563	-7.64206	-6.44546	-7.11503	-6.08143	-6.6464	-6.03703	-7.10395	-6.40589	-6.67752	-6.63709	-7.2686	-6.68418	-6.6588	-6.91352	-6.23706	-6.90811	-6.51045	-5.99157	-6.89678	-6.3225	-7.6817	-6.76185	-4.87079	-8.54988	-7.05089	-7.66549	-7.31077	-5.7916	-6.29057	-6.68086	-6.31281	-7.10851	-6.20879	-7.30687	-6.46517	-6.90261	-6.4029	-7.28284	-6.01728	-6.4788	-6.5882	-6.20383	-7.22042	-7.5898	-6.95519	-6.65419	-7.28199	-6.50737	-5.83849	-6.49465	-6.13874	-6.55863	-6.61	-7.0962	-6.44152	-7.00883	-6.80804	-6.93275	-7.04503	-6.71307	-6.66345	-6.95889	-5.13435	-7.1293	-7.20623	-6.15358	-6.91666	-7.03087	-7.16291	-7.45099	-6.84423	-6.47594	-6.86129	-6.91645	-6.21658	-7.58837	-7.05403	-6.90613	-5.96208	-6.5136	-6.29137	-6.41617	-6.4096	-7.35501	-7.42203	-6.5124	-5.71026	-6.13727	-7.05961	-5.93709	-7.02665	-7.0649	-6.31552	-7.46626	-6.94374	-6.97665	-7.49837	-6.84403	-7.27403	-5.6091	-6.54802	-6.75613	-7.35458	-7.13941	-7.5312	-6.74112	-7.30111	-7.82773	-7.28904	-7.581	-7.65913	-7.34741	-7.48483	-7.46282	-7.28965	-7.56612	-7.31051	-7.48102	-7.68584	-7.1187	-7.43104	-7.5553	-7.22275	-7.53016	-8.30703	-6.54546	-7.51423	-7.64508	-8.04676	-8.47912	-8.18849	-7.45111	-7.72005	-7.88647	-7.12107	-7.61233	-8.37134	-7.23879	-7.27127	-7.79896	-7.47724	-7.14336	-7.16131	-7.11061	-7.1213	-6.54563	-7.20332	-7.47584	-8.03225	-6.71994	-7.08012	-7.58053	-7.346	-6.18788	-7.0584	-7.30103	-7.49541	-6.90701	-7.55079	-6.94156	-8.09991	-7.12538	-6.90701	-6.66795	-7.18137	-6.95036	-8.14614	-6.92679	-6.8499	-7.44433	-7.18342	-6.49743	-6.65871	-6.66099	-6.73736	-7.67918	-7.28283	-7.549	-6.96068	-7.05338	-7.07776	-6.92826	-7.70544	-7.03421	-8.16952	-7.66777	-7.7546	-6.96768	-7.25159	-7.06351	-6.97505	-7.47913	-7.24935	-6.85462	-6.394	-6.71718	-7.77757	-6.97946	-6.62191	-7.26532	-6.83472	-7.11718	-6.88017	-7.24553	-6.61352	-7.09553	-6.88925	-7.72241	-7.56156	-7.38275	-7.55138	-7.52923	-7.41126	-7.28981	-7.10772	-7.86782	-7.86715	-7.13269	-7.23942	-7.11954	-7.03308	-7.42191	-7.19786	-7.88386	-7.39616	-7.22451	-7.9683	-6.74736	-7.24296	-7.30272	-6.78572	-7.2597	-7.73703	-7.39738	-7.21529	-7.12821	-7.34317	-7.96009	-6.89533	-7.56317	-7.75593	-6.94907	-6.91845	-6.53369	-6.92369	-6.94349	-7.32749	-7.22535	-7.0522	-7.81013	-7.08985	-7.11562	-7.07578	-7.69815	-7.49798	-7.61021	-6.59685	-8.43816	-7.67882	-6.89838	-7.35043	-8.11571	-7.26687	-7.01467	-7.63346	-7.41088	-7.35083	-7.26062	-6.91713	-7.62089	-6.75082	-6.96937	-7.17611	-6.93613	-7.12099	-7.36426	-6.89208	-7.07904	-6.80374	-7.11961	-7.22145	-7.46619	-7.55157	-6.16249	-7.13725	-7.42728	-6.77272	-6.962	-6.92301	-7.09648	-7.05683	-7.11796	-6.73631	-7.088	-6.96851	-6.90847	-7.34175	-6.68582	-6.99117	-6.88959	-6.30325	-7.30377	-6.75755	-6.88411	-6.6576	-6.53209	-7.06325	-6.83773	-7.40278	-8.18656	-7.6161	-7.41363	-7.8513	-6.85063	-7.64923	-7.74264	-7.43894	-7.46412	-6.82642	-6.66831
1494	4ef4	4.42e-06	1	-5.35458	-5.22023	-5.40318	-4.98783	-5.45418	-5.17461	-5.39635	-5.51514	-5.59872	-5.50277	-5.81427	-5.46264	-5.59917	-6.12592	-6.12805	-6.17212	-6.21267	-6.25928	-6.24444	-5.26969	-6.42094	-5.50989	-5.76753	-4.75772	-5.28431	-5.57927	-5.93495	-5.93025	-4.87689	-5.40059	-5.23336	-5.99429	-5.70025	-5.05852	-5.23055	-4.60185	-4.5492	-4.98747	-5.37249	-5.80006	-5.42459	-4.28	-4.42276	-6.40733	-5.02908	-5.37426	-5.04402	-5.51408	-5.38021	-4.8763	-5.36917	-4.46531	-5.97441	-6.317	-5.43464	-5.91354	-5.55571	-5.88471	-5.59178	-4.04791	-4.7876	-5.51253	-4.76448	-6.02115	-4.59502	-6.68708	-4.63471	-5.35792	-5.18705	-4.36996	-6.43599	-5.17645	-6.11503	-5.13771	-5.74143	-7.56789	-5.25829	-6.51429	-5.53696	-5.27734	-6.31234	-5.72714	-6.16266	-5.67711	-5.12801	-5.79713	-5.7502	-5.40735	-5.25951	-6.42228	-4.96213	-6.47956	-5.68651	-6.2962	-5.18753	-4.47984	-5.06829	-5.8983	-4.72341	-6.06828	-6.01052	-5.9177	-4.71566	-5.23033	-5.56958	-5.86278	-4.81885	-4.51476	-4.76121	-5.21214	-5.50841	-5.36992	-5.81612	-4.52349	-5.93949	-5.12758	-4.97614	-4.62424	-5.01733	-5.09446	-5.38509	-5.55744	-4.9881	-5.12199	-4.38972	-5.81029	-4.7319	-5.40913	-4.53723	-5.43582	-5.0003	-4.65665	-4.93514	-5.04939	-5.36923	-5.34676	-5.91954	-5.66539	-4.65839	-4.66615	-5.38706	-4.67004	-5.24795	-4.56045	-4.54428	-4.94705	-5.96872	-5.19516	-4.58001	-4.73299	-5.18071	-5.22861	-4.76455	-5.42596	-5.27558	-5.00161	-5.82212	-5.24779	-5.44676	-5.15265	-5.31825	-4.79809	-4.90862	-5.40841	-4.78304	-5.17373	-4.91159	-4.50321	-5.06288	-5.1244	-5.07235	-5.22554	-6.02465	-4.44878	-5.58323	-5.7745	-4.56727	-4.81159	-4.33916	-4.89146	-4.78499	-5.3401	-5.59439	-5.21491	-5.28543	-4.60658	-5.21841	-5.32953	-4.86368	-5.63747	-5.28208	-6.19695	-4.78544	-5.22501	-4.84783	-5.34444	-4.88287	-5.44824	-5.19316	-5.5421	-5.34394	-4.73069	-4.81701	-4.82256	-4.81989	-5.22724	-4.6667	-5.56532	-5.00412	-4.86214	-4.90958	-4.95966	-4.68425	-5.29932	-4.56644	-5.05541	-5.01538	-5.29337	-4.61515	-4.73063	-5.45925	-4.41328	-5.53592	-5.38953	-5.14532	-4.82132	-5.21383	-5.74814	-4.3342	-4.80368	-4.88715	-5.34783	-5.12655	-5.46288	-5.71446	-5.63904	-5.69647	-5.19422	-4.88512	-6.00024	-5.65181	-5.28346	-5.84682	-5.18341	-5.39422	-5.71841	-5.67305	-5.41304	-5.69063	-5.31673	-5.85963	-5.65169	-5.6035	-5.89351	-5.56701	-5.52626	-5.89224	-5.83512	-5.99619	-5.70629	-6.05298	-5.85105	-5.68637	-5.87836	-6.05405	-6.0288	-6.00271	-6.08822	-5.75843	-6.0695	-6.0445	-5.76821	-5.89317	-5.78698	-5.84728	-5.84115	-5.70423	-5.98781	-6.27467	-6.08101	-5.7974	-5.81111	-5.76368	-5.9133	-5.43251	-6.10504	-5.60679	-5.83255	-5.8573	-5.99942	-5.66356	-5.18678	-6.01652	-5.03064	-5.80686	-6.46536	-5.84126	-5.85353	-6.27613	-5.80124	-6.85904	-6.01104	-5.92301	-5.85864	-5.78009	-5.79749	-5.88839	-6.03017	-5.56101	-5.81204	-5.87647	-5.47129	-5.83375	-5.86088	-6.02833	-6.12751	-5.99511	-6.05294	-6.22903	-5.89204	-6.26162	-5.99777	-6.09211	-5.94242	-6.04414	-6.23354	-5.67149	-6.07315	-6.15263	-6.00011	-6.01025	-5.95583	-5.92621	-6.29742	-6.05563	-5.90833	-6.18135	-6.0336	-6.32075	-6.18802	-5.79718	-6.1907	-6.1455	-5.53823	-5.49001	-5.95457	-5.66881	-6.29861	-5.49466	-5.06071	-5.0802	-5.247	-4.65143	-5.24544	-4.65538	-4.64423	-5.19109	-5.56401	-5.65146	-5.7313	-5.50238	-5.73266	-5.7599
1495	3r8i	4.5e-06	1	-5.34679	-6.96025	-6.69298	-6.67548	-6.78659	-6.37331	-6.73836	-5.74333	-5.78898	-5.7658	-5.94519	-5.9456	-5.99457	-6.83579	-6.14371	-6.12361	-6.2299	-6.37217	-5.95147	-6.70854	-7.75584	-6.96458	-7.19964	-6.65409	-6.61999	-6.51427	-7.74439	-7.39308	-7.00159	-7.03585	-6.71992	-6.95392	-7.00245	-5.8722	-7.64157	-7.15201	-6.42151	-6.25697	-6.52107	-7.04313	-6.92733	-5.75812	-7.10602	-6.73535	-6.14216	-6.51986	-5.89779	-5.7531	-7.26701	-5.88404	-5.89875	-6.65026	-5.60313	-7.57277	-6.29544	-6.34762	-7.35132	-5.66225	-7.08393	-6.34769	-7.288	-6.88742	-6.29962	-7.2494	-6.58794	-5.48642	-5.59092	-7.37773	-7.03697	-4.59378	-7.37767	-6.23725	-7.31774	-7.10841	-5.76597	-7.69737	-6.24758	-6.0758	-6.54329	-7.41565	-6.82875	-6.83763	-6.51853	-5.74408	-6.17613	-5.7946	-6.24111	-6.82495	-6.3481	-6.32586	-5.69941	-5.67903	-6.08771	-5.50006	-7.02466	-6.32118	-4.9078	-7.00477	-4.88294	-6.48653	-7.07025	-6.74443	-2.39202	-6.23695	-3.82248	-5.489	-7.40926	-5.90842	-5.49032	-6.99029	-9.71857	-6.62569	-6.88303	-5.5302	-5.94236	-6.42435	-6.43122	-7.89988	-6.41149	-9.27601	-7.27392	-8.25718	-8.01321	-7.8327	-7.22445	-8.58581	-7.12461	-8.12802	-5.3256	-5.81202	-5.38626	-6.11757	-5.7398	-5.51756	-5.3729	-5.36616	-5.82909	-5.63604	-5.8766	-5.05382	-5.09822	-5.67834	-7.2504	-5.41532	-5.64671	-7.28879	-5.28629	-5.46813	-6.62528	-5.57331	-7.23908	-6.96855	-7.23614	-7.67783	-7.71229	-6.64453	-6.19451	-7.47796	-6.01414	-5.90621	-6.66611	-6.48687	-6.778	-6.06302	-6.62921	-4.68895	-7.08496	-6.74109	-6.46068	-5.27836	-5.4621	-4.96496	-7.41709	-7.35857	-4.68097	-6.87904	-7.21023	-7.54328	-5.73304	-7.66372	-6.89467	-6.72315	-8.63628	-5.2308	-4.92657	-6.13761	-7.3276	-5.23054	-5.7803	-5.16101	-7.53172	-7.7924	-3.77824	-5.74401	-5.98633	-5.76717	-6.43452	-6.01744	-5.93848	-8.71442	-6.91897	-8.35114	-7.82141	-8.13889	-6.4372	-7.3091	-7.47774	-4.44947	-6.88245	-8.37557	-7.75924	-7.99068	-6.55745	-6.58642	-6.95632	-7.60751	-7.60039	-6.43002	-9.17133	-6.74949	-7.14368	-6.22935	-6.75125	-6.41389	-5.75034	-6.62484	-6.44534	-8.04898	-7.99923	-7.27514	-5.39783	-8.23985	-6.41163	-5.89014	-8.01778	-6.85865	-6.33383	-5.64126	-5.28405	-4.74958	-7.58439	-5.56598	-5.89615	-5.35453	-5.97463	-5.75078	-5.11543	-7.73721	-6.30772	-6.10257	-6.61767	-5.12917	-5.92084	-5.53515	-7.19818	-6.52972	-6.88997	-7.91063	-6.13886	-6.25325	-6.1157	-6.0755	-6.78324	-7.27552	-5.9212	-5.92358	-6.80038	-5.71713	-6.86333	-5.91186	-7.05797	-5.20021	-6.9009	-6.67022	-5.25573	-7.211	-5.5898	-6.70962	-5.74739	-6.25049	-5.48624	-8.01805	-5.66141	-5.27266	-6.05549	-5.01488	-4.76405	-6.79913	-6.64021	-6.2722	-7.38026	-6.21542	-7.2847	-9.71236	-6.27555	-7.11791	-6.61831	-6.90943	-7.37793	-6.42451	-6.16496	-6.1109	-5.96768	-5.64498	-7.65499	-7.41381	-6.85425	-5.93261	-5.89919	-5.72118	-5.26269	-5.89928	-6.6062	-5.24492	-5.84271	-6.90037	-5.95242	-5.87475	-6.28194	-6.20479	-6.0287	-5.77434	-5.76343	-6.03518	-6.33587	-5.69992	-5.55426	-5.63734	-6.0788	-5.75121	-5.63044	-6.05187	-5.50507	-6.62204	-5.05363	-5.62329	-6.04081	-5.79773	-6.01297	-5.34877	-5.54145	-5.89316	-5.70181	-5.5267	-6.85256	-6.42078	-6.37713	-6.23247	-5.36811	-7.50769	-5.85544	-6.40396	-6.78413	-6.9201	-7.15292	-8.11445	-6.01814	-6.72357	-6.6088	-7.84223	-5.67382	-5.40863	-6.10862
1496	3unn	4e-05	1	-4.39794	-5.02751	-5.16023	-5.47986	-5.6866	-5.23303	-5.32059	-5.27898	-5.5324	-5.28352	-5.57071	-5.39776	-5.44634	-5.54765	-5.78758	-5.85357	-5.95997	-5.90935	-5.8268	-5.22689	-5.44727	-4.92579	-4.36763	-4.45389	-5.21059	-4.94901	-4.46596	-5.18785	-6.23629	-5.58398	-5.3125	-5.48231	-5.17815	-4.51999	-4.96857	-5.02863	-4.75441	-5.12818	-4.84396	-5.78804	-6.1299	-5.42178	-4.80315	-5.8946	-4.15538	-5.08249	-5.97523	-6.04525	-5.02768	-5.66182	-5.39081	-5.13494	-7.4337	-7.41758	-4.99229	-6.15412	-5.57806	-3.94943	-6.06227	-4.20106	-4.81749	-4.27276	-4.8016	-5.9222	-5.18281	-5.17262	-5.05548	-5.51982	-5.13744	-5.3129	-5.48048	-4.82111	-6.12198	-4.96323	-5.58185	-5.31285	-5.802	-5.10503	-5.75934	-5.86031	-5.08143	-4.94056	-5.65377	-5.44513	-5.44908	-4.06637	-6.07099	-5.743	-5.81919	-5.13143	-5.39635	-5.04227	-5.34332	-3.97917	-4.94973	-4.91247	-5.4062	-5.21768	-4.20184	-5.2309	-6.28014	-6.12276	-5.65494	-4.59105	-5.06535	-5.70005	-4.96667	-5.46596	-5.85996	-5.71033	-5.46127	-5.07099	-7.08364	-4.65234	-5.26684	-6.28534	-5.96849	-5.0715	-5.49435	-5.98748	-4.78623	-6.36872	-5.96191	-5.91759	-5.7346	-4.6117	-4.08019	-5.83962	-4.63102	-5.36022	-5.2413	-5.47111	-4.7303	-5.60136	-6.23829	-5.98775	-5.45716	-6.01448	-4.62276	-4.42765	-5.35541	-4.91672	-5.30283	-5.2862	-5.94851	-7.13804	-4.81664	-4.52177	-4.47075	-4.88679	-6.29794	-5.75708	-4.34114	-6.07822	-5.1219	-5.81005	-5.14539	-5.20576	-5.51234	-5.5025	-5.46966	-5.5833	-3.70054	-5.61562	-5.50621	-5.55939	-4.98424	-4.36296	-5.785	-5.7181	-5.90915	-3.31333	-5.54409	-5.87326	-5.55976	-6.19322	-3.49568	-5.42137	-4.9464	-6.31921	-4.76431	-6.35967	-6.62215	-5.5475	-5.68141	-5.22044	-6.17	-6.33863	-5.7382	-5.7612	-5.96536	-4.90929	-5.87858	-5.4968	-5.58146	-6.10453	-5.35117	-5.3917	-5.79577	-5.74917	-5.67546	-5.23992	-5.28351	-5.62499	-5.06484	-5.03194	-5.23284	-5.39549	-4.74881	-5.39735	-5.66433	-6.05363	-4.91749	-5.57339	-5.47549	-4.77859	-4.93954	-5.70845	-4.70297	-5.27842	-5.11196	-5.74467	-5.12087	-4.96009	-4.86987	-5.24664	-5.00848	-5.36885	-5.17337	-4.9963	-4.85039	-5.7494	-5.19507	-5.18542	-5.88543	-5.75349	-4.89464	-4.83749	-5.27158	-4.99349	-5.60089	-5.41505	-5.71908	-5.33399	-5.87562	-4.56805	-5.61834	-5.00944	-5.5212	-4.88963	-5.15167	-5.32996	-5.21339	-5.33943	-5.03806	-5.68379	-4.98036	-5.29976	-5.55292	-5.64716	-5.80445	-5.61086	-5.79167	-5.50523	-6.4209	-5.75915	-5.99987	-6.0672	-5.5696	-6.20222	-5.8622	-5.74019	-5.58178	-5.59213	-5.41794	-5.99635	-5.78205	-5.59402	-5.94809	-6.11389	-5.7926	-5.86299	-5.57419	-5.69324	-5.57352	-6.07862	-5.42385	-5.80252	-5.69851	-5.77223	-5.20281	-5.54176	-5.82617	-5.57826	-5.70614	-5.9286	-5.80814	-5.9013	-6.32585	-5.47263	-7.10323	-5.84245	-5.89844	-5.95842	-5.84256	-5.88865	-5.85957	-5.98543	-6.26086	-5.03378	-5.96506	-5.60983	-6.08148	-5.58654	-5.81759	-6.29171	-5.84639	-5.7652	-6.05519	-5.76766	-6.10073	-5.44049	-6.04598	-5.66754	-5.94539	-6.14584	-6.07891	-5.37745	-5.64483	-5.72095	-5.5013	-5.35036	-5.40621	-5.4784	-5.21831	-5.58728	-5.76101	-5.84929	-5.91879	-6.03115	-5.45695	-5.46821	-5.79179	-5.10007	-4.73272	-6.14653	-4.92835	-4.78209	-5.29236	-5.16766	-5.62564	-4.61405	-4.66474	-5.64174	-5.13422	-4.96611	-4.9463	-5.12114	-5.59171	-5.58588	-5.59987	-5.5201	-5.24204
1497	3va4	4e-05	1	-4.39794	-5.29144	-4.97071	-4.87187	-4.90426	-4.6967	-5.08471	-5.09356	-5.54096	-5.40725	-5.63629	-5.29804	-5.40294	-5.75479	-5.9245	-5.98477	-6.05429	-6.1009	-6.13778	-4.97777	-5.70973	-5.47189	-4.54552	-5.59641	-5.12372	-5.69786	-5.1957	-6.06079	-5.76684	-6.20849	-5.6769	-5.8595	-6.42038	-5.632	-5.31798	-5.73873	-5.41606	-5.42468	-4.59483	-5.36712	-5.46766	-5.17764	-5.17644	-5.33309	-5.33331	-5.27792	-5.54969	-5.18801	-4.92044	-5.25694	-5.76882	-4.97083	-4.9226	-7.78587	-4.64704	-5.26079	-6.35012	-3.9833	-5.41354	-4.74069	-4.84553	-4.88047	-4.92476	-5.5666	-5.19196	-4.76307	-4.17876	-4.48312	-5.09364	-4.68499	-5.13735	-4.45325	-5.5344	-4.86085	-4.69495	-5.30025	-5.06388	-4.2224	-4.47008	-5.02574	-5.2245	-4.94899	-5.0661	-4.96017	-4.91322	-4.34804	-4.84046	-5.00439	-4.88238	-4.25517	-5.03912	-4.75521	-5.05236	-4.61629	-4.77974	-4.93308	-5.25159	-4.15643	-4.28811	-4.78288	-5.85352	-5.19476	-5.58887	-4.24377	-4.69138	-6.08934	-5.13287	-4.91792	-4.97227	-5.61673	-5.04751	-5.17287	-6.43247	-4.74247	-5.35944	-4.42844	-5.6434	-5.50053	-5.47217	-5.05087	-5.45803	-5.06698	-5.3127	-5.37831	-5.30911	-4.83008	-4.18788	-4.82041	-4.35273	-4.64536	-4.46958	-4.67929	-4.4052	-5.58288	-5.54069	-4.94633	-5.5122	-5.66101	-4.78695	-4.87655	-5.15574	-4.93967	-4.78558	-5.11113	-5.01637	-5.00937	-4.68192	-5.56078	-4.41218	-4.54462	-6.1214	-5.93287	-4.71869	-4.19168	-4.64046	-5.6127	-5.57197	-5.03804	-5.37628	-5.25676	-5.47502	-5.38938	-3.97628	-5.53047	-5.12789	-5.72877	-5.39419	-5.16806	-5.63735	-5.62951	-6.05725	-4.65301	-5.83929	-5.34544	-5.34199	-5.58705	-5.46287	-5.75767	-4.92288	-6.03912	-5.39182	-5.74246	-6.49223	-5.69488	-5.55052	-5.32716	-5.63188	-5.31212	-5.53068	-5.87863	-5.6337	-5.87507	-5.0567	-4.99199	-5.31045	-5.62496	-5.16724	-5.55557	-5.75735	-5.57483	-5.33491	-4.68201	-5.06562	-5.4369	-4.79311	-5.39811	-4.74435	-5.56416	-4.45164	-5.09832	-5.0932	-5.56287	-4.70333	-5.02122	-4.97267	-5.02175	-4.82987	-5.05378	-5.34314	-5.04424	-5.08757	-5.14689	-5.02714	-4.90449	-4.77755	-4.94496	-4.6475	-5.01497	-4.52871	-5.15019	-4.43538	-5.71823	-5.01746	-5.22838	-5.60062	-5.55247	-5.25122	-5.14037	-5.3153	-5.19284	-5.34696	-4.98113	-5.4413	-5.25074	-5.36376	-5.17578	-5.64792	-5.20133	-5.32806	-5.06702	-5.19775	-5.42813	-5.21007	-5.58537	-5.46378	-5.66236	-5.3177	-5.46297	-5.80077	-5.73629	-5.81027	-5.62979	-5.52765	-5.62334	-6.17971	-5.84771	-5.97146	-6.04813	-5.66768	-5.85342	-5.90068	-5.59012	-5.694	-5.51788	-5.82607	-5.54294	-5.68074	-5.68615	-5.97703	-6.19407	-5.76068	-5.76772	-5.61627	-5.85748	-5.40594	-6.12269	-5.51205	-5.81843	-5.58518	-5.86281	-5.54972	-5.22964	-5.77927	-5.20794	-5.81575	-6.16044	-5.94518	-5.95717	-6.23489	-5.58431	-6.90384	-5.97911	-5.93583	-6.00159	-5.96176	-5.9454	-5.96221	-6.03856	-5.76328	-5.78514	-6.3048	-5.61627	-6.0608	-5.81933	-5.96532	-6.33324	-6.01223	-6.02425	-6.17912	-5.87808	-6.28659	-5.98682	-6.0296	-5.9053	-6.28653	-6.34414	-5.22014	-6.04789	-6.12488	-6.02308	-6.08764	-5.96554	-5.95834	-6.39676	-6.12198	-5.95332	-6.23704	-6.11792	-6.19966	-6.24115	-5.84499	-6.27226	-6.18802	-5.4972	-5.36172	-5.40978	-4.92098	-4.43364	-4.99718	-5.09221	-4.95776	-4.6198	-5.23165	-5.49317	-4.92183	-4.87397	-4.97358	-5.32392	-5.42906	-5.62606	-5.69997	-5.4336	-5.01242
1498	4ede	4.2e-08	1	-7.37675	-8.21856	-8.04551	-7.78637	-7.53727	-7.85023	-7.40933	-7.04764	-6.09482	-4.64519	-4.83962	-4.94131	-4.87618	-4.61203	-4.99458	-5.15058	-5.34324	-6.12968	-1.16041	-7.85714	-8.90856	-7.01708	-7.43431	-9.35374	-8.00059	-8.43781	-8.66009	-8.76734	-7.74278	-8.14448	-8.21526	-7.75924	-9.1672	-8.25171	-7.82453	-8.04197	-7.61725	-8.28386	-7.99574	-6.94644	-7.21977	-7.8344	-6.94216	-7.15769	-6.55377	-5.55523	-4.62729	-6.97858	-6.81839	-6.94544	-7.91122	-6.79013	-6.36411	-5.59002	-7.3324	-5.42574	-6.66381	-7.85229	-7.10973	-6.49492	-6.66559	-6.22333	-6.12288	-7.16879	-6.34174	-6.79932	-6.71841	-7.17711	-6.92562	-6.58479	-6.7627	-6.7175	-6.37135	-6.07133	-6.45952	-6.22214	-6.79325	-8.16378	-8.27471	-5.98431	-6.15908	-7.92939	-6.74344	-5.75767	-6.99293	-4.07868	-6.9859	-7.31284	-6.37703	-7.20801	-6.58639	-5.13669	-5.66081	-7.57642	-6.76466	-6.92487	-6.78226	-7.58827	-5.85095	-6.90618	-7.20409	-8.56599	-6.42903	-7.21452	-6.36409	-7.00017	-6.61498	-7.14737	-6.62113	-6.76129	-5.53469	-3.34167	-6.17686	-5.88368	-7.20618	-7.01209	-7.67534	-5.16843	-7.02903	-4.87786	-7.60318	-7.32172	-7.19519	-6.26022	-6.61057	-7.86875	-7.0533	-7.34504	-6.60863	-6.08235	-5.99736	-6.01915	-6.45839	-7.85484	-6.10135	-7.21595	-7.86809	-4.98041	-6.50182	-5.53565	-5.60092	-5.18423	-7.89813	-5.7581	-5.89136	-6.92752	-6.64732	-6.28931	-6.98159	-6.66167	-6.41396	-6.01829	-5.66387	-6.64937	-5.50552	-5.97054	-6.2903	-6.04926	-5.87274	-6.08453	-5.42234	-6.16486	-7.49227	-5.20547	-5.43457	-5.00927	-5.18371	-4.6522	-6.38194	-5.49079	-5.46619	-5.90683	-5.29828	-4.97971	-5.93003	-4.89555	-4.79672	-5.12482	-5.94898	-6.33528	-6.43008	-5.12572	-6.35163	-5.74738	-5.88144	-6.11157	-5.06813	-5.55125	-5.15587	-4.96446	-5.28155	-6.8357	-5.36853	-6.76695	-4.33034	-6.39745	-5.21475	-5.27909	-4.73335	-2.79363	-5.97421	-5.4221	-6.37934	-4.91939	-5.34525	-6.77328	-7.66011	-4.96769	-5.6257	-5.21092	-5.06613	-7.9699	-5.99706	-5.88679	-5.09529	-6.52987	-6.59534	-5.43257	-7.03248	-5.87151	-5.92327	-5.64326	-4.90506	-7.01393	-6.40796	-7.06557	-6.55584	-7.23309	-6.48058	-6.03473	-5.87901	-5.97438	-5.24756	-4.53644	-6.51337	-6.36346	-5.11355	-4.97535	-6.69894	-6.29393	-5.88979	-5.11309	-6.23067	-6.01126	-5.12166	-5.59453	-3.90522	-6.04139	-5.66538	-3.7338	-6.28235	-5.82737	-5.36025	-4.80298	-6.37041	-5.64692	-6.97716	-6.34927	-5.69206	-6.65051	-5.6227	-5.40036	-7.20954	-4.97415	-5.93469	-4.97908	-6.23657	-6.30523	-5.26083	-5.99744	-5.60993	-6.35867	-6.89086	-7.66019	-5.48955	-6.7587	-6.23672	-5.39933	-4.22862	-4.98756	-6.30332	-5.2007	-6.03889	-5.9005	-5.14267	-5.58273	-5.45695	-5.55827	-6.86711	-5.09392	-6.05652	-5.17644	-5.66664	-4.20728	-3.63487	-5.37158	-5.78487	-6.49285	-6.32145	-5.79837	-7.00322	-6.43949	-5.91862	-5.07466	-4.47612	-5.69982	-6.16558	-5.44142	-5.26339	-6.64646	-5.77103	-5.7847	-6.20704	-4.83038	-6.20684	-6.19712	-5.3334	-5.7337	-6.8356	-7.12355	-6.14998	-5.18749	-4.87842	-5.48281	-6.64745	-5.03326	-6.68182	-5.48789	-2.72169	-4.02849	-4.6828	-4.69453	-4.27359	-5.13412	-0.714328	-4.6148	-5.01287	-5.66723	-6.98023	-5.67697	-3.51875	-4.82849	-5.57858	-4.04981	-8.69723	-6.20228	-6.99862	-6.51133	-7.006	-5.63643	-6.92155	-6.86498	-5.43295	-5.6706	-6.03047	-6.72099	-5.50619	-6.61054	-6.54314	-5.37231	-5.50134	-5.57108	-6.81125
1499	3rsr	4.4e-05	1	-4.35655	-5.36312	-4.54917	-4.53028	-4.34099	-4.09892	-4.27113	-4.22816	-4.82095	-4.25396	-5.57245	-5.12248	-5.30345	-5.64881	-6.27535	-6.27574	-6.2519	-5.99421	-6.0667	-4.62696	-6.70844	-5.25429	-6.16517	-6.10161	-5.35616	-5.77524	-6.99658	-6.48974	-6.11809	-5.7364	-6.22952	-6.34674	-5.52987	-5.82537	-5.87674	-5.82089	-5.6189	-5.13601	-5.33247	-5.26987	-5.17726	-4.9086	-4.5662	-4.96626	-4.13477	-4.3498	-4.1209	-4.57866	-5.03859	-5.27025	-5.25418	-5.48065	-5.27028	-5.83645	-4.91758	-4.94018	-5.40566	-4.75554	-5.51765	-5.20832	-5.34621	-4.18356	-5.70139	-6.05276	-5.29918	-5.64137	-5.12914	-5.06552	-5.3819	-5.58819	-4.67689	-5.5999	-5.70293	-4.70444	-5.73661	-4.61711	-5.91633	-5.05822	-4.88816	-6.15142	-5.30373	-5.01006	-4.94723	-6.45495	-5.64275	-5.09091	-5.60764	-5.80852	-5.49694	-5.67946	-5.34493	-5.91093	-6.08446	-6.01324	-5.14538	-4.92924	-3.76884	-3.46477	-5.28265	-5.13159	-5.75078	-5.64017	-5.93224	-4.91393	-5.38913	-4.13328	-4.6944	-4.33931	-3.96403	-5.46756	-5.8038	-4.76239	-5.06517	-4.53827	-4.83521	-4.91596	-5.44299	-5.10168	-5.12816	-4.85523	-5.10118	-5.12664	-4.92197	-4.37827	-4.19474	-4.81332	-5.73704	-5.04599	-4.71801	-5.44765	-4.5627	-4.8083	-5.03439	-5.7026	-6.16392	-4.34935	-4.71326	-5.42873	-4.69158	-3.59553	-5.10641	-4.86449	-4.91408	-5.80697	-4.72785	-4.82425	-5.83782	-5.33189	-4.24361	-4.88192	-5.88255	-5.02643	-4.395	-5.19133	-5.30973	-4.81619	-4.58745	-5.31693	-5.73396	-5.1312	-5.29728	-4.74685	-4.79051	-5.24476	-4.2866	-4.94992	-4.59295	-4.69161	-5.31034	-4.24374	-5.52967	-5.06294	-5.25746	-6.03355	-5.16004	-5.73658	-5.20713	-4.31712	-4.70025	-5.30795	-4.66157	-5.45208	-6.76789	-4.99638	-4.53218	-5.28208	-5.49187	-5.55856	-4.87421	-4.64143	-4.14701	-5.78123	-4.24799	-5.67302	-5.32214	-4.95325	-5.07382	-5.26897	-5.08037	-5.12728	-5.23937	-5.98603	-4.89953	-5.57266	-5.05454	-6.29466	-5.20489	-5.42651	-4.8894	-7.19977	-3.92059	-7.41109	-5.16933	-5.45713	-4.5501	-5.34471	-4.97346	-5.14324	-4.83444	-5.64582	-5.26864	-6.22123	-5.09436	-5.25175	-5.08538	-5.36745	-6.16075	-5.74415	-5.4525	-5.92812	-5.88448	-6.98982	-3.80437	-5.73149	-5.54185	-6.36248	-4.36817	-4.38575	-3.53807	-4.96362	-5.77805	-5.7548	-5.0735	-5.0702	-5.34835	-4.58116	-5.324	-4.95424	-4.77865	-5.23935	-4.89965	-5.61677	-5.45962	-5.44801	-5.89127	-7.71618	-6.58327	-6.6132	-7.02672	-5.92734	-6.44078	-5.73999	-4.9729	-6.35762	-5.91517	-6.7141	-6.30408	-6.24156	-6.33608	-5.974	-6.53001	-5.30683	-6.22999	-6.77633	-7.0044	-6.31988	-6.11945	-6.6235	-6.38394	-7.01782	-7.28281	-6.23907	-5.72639	-4.31583	-6.51547	-6.3766	-5.77847	-6.03002	-5.77357	-6.44362	-6.04477	-5.44244	-5.61755	-6.39081	-5.34044	-6.75699	-6.95453	-5.36363	-7.17655	-6.29648	-7.88194	-7.44094	-6.55735	-5.90973	-5.93639	-6.22145	-7.06589	-6.6312	-6.02891	-5.26715	-5.73112	-6.07795	-6.02249	-5.84167	-5.87379	-5.70589	-5.94522	-5.71617	-6.43345	-6.85737	-6.17818	-5.72002	-5.78874	-6.37483	-6.45226	-5.81513	-7.10734	-6.08523	-5.9496	-6.12924	-6.43386	-6.03583	-6.01409	-6.68802	-6.13721	-5.45712	-6.30034	-6.63863	-6.44563	-6.13021	-5.97165	-6.09442	-6.3717	-5.87351	-5.6876	-4.80688	-4.97873	-5.35433	-4.98292	-5.12175	-4.81276	-5.13283	-5.17021	-5.25569	-6.21518	-5.38077	-4.21739	-6.32695	-6.44193	-6.21589	-5.39789	-6.53186	-4.9766
1500	4azf	4.5e-07	1	-6.34679	-6.53512	-6.34701	-6.46934	-6.50314	-6.45526	-6.25862	-6.57155	-6.56437	-6.42781	-6.22897	-6.62854	-6.57842	-6.56193	-6.41243	-6.43633	-6.46162	-6.61638	-6.55418	-6.43771	-7.70317	-6.99754	-6.23361	-7.39651	-6.51777	-7.06407	-6.48048	-6.8923	-6.34551	-7.15088	-6.95786	-6.67738	-7.07381	-6.12396	-5.90248	-5.60661	-6.45015	-6.55911	-5.59282	-6.29152	-5.77461	-6.09913	-5.9067	-6.41501	-6.37087	-5.6642	-6.36234	-6.64275	-5.78579	-6.06084	-6.49929	-6.14801	-7.29996	-6.73024	-6.64819	-6.58706	-7.36814	-7.76277	-7.38166	-7.10915	-7.1264	-7.19522	-6.86303	-7.85098	-6.72315	-6.61516	-7.66961	-7.03404	-7.56899	-7.08798	-6.80822	-6.7419	-7.05889	-6.93958	-7.14185	-6.49067	-8.35572	-6.11874	-6.72186	-6.51698	-6.61526	-6.70189	-7.13541	-6.59602	-5.56412	-6.40601	-6.94018	-6.99563	-6.57435	-6.90868	-6.86798	-7.72005	-6.42657	-6.81709	-7.13698	-6.81864	-6.0747	-6.77627	-6.75723	-5.83597	-6.12033	-7.34566	-7.98829	-6.7047	-7.16369	-7.08806	-6.90412	-6.53531	-6.68627	-7.59779	-5.43181	-6.96072	-6.82001	-5.51955	-6.19853	-6.59022	-6.17999	-6.33821	-6.63744	-5.97254	-6.29346	-5.81147	-6.35332	-6.28633	-6.40664	-6.05986	-6.34626	-6.24875	-6.26255	-6.54784	-6.05551	-6.51499	-6.66034	-6.8513	-6.7672	-5.94362	-6.67897	-6.74487	-6.20654	-6.62353	-6.29334	-6.31299	-6.31566	-6.09055	-6.49101	-6.59992	-6.77207	-6.63337	-5.59375	-6.05292	-6.97931	-6.35537	-6.56411	-6.39212	-6.31835	-7.02252	-7.2845	-6.3633	-6.86179	-6.3296	-6.75998	-6.67814	-6.1084	-6.99411	-6.6263	-6.363	-7.3236	-7.0894	-6.22482	-6.4019	-6.93993	-7.11261	-6.94163	-6.79943	-6.30491	-6.89551	-7.93326	-6.82222	-7.01696	-7.69094	-6.59384	-6.97658	-6.96053	-6.23727	-6.13981	-5.99237	-6.68483	-5.3546	-6.09998	-6.7552	-6.46838	-6.06689	-6.34269	-6.20068	-7.09312	-6.40838	-5.72404	-6.02502	-6.33177	-6.10265	-6.47277	-6.30716	-7.24702	-7.1185	-6.3365	-6.60449	-6.33914	-7.08924	-6.40283	-6.8913	-6.63582	-6.65914	-6.44194	-6.2677	-6.10451	-6.41792	-6.84537	-6.47687	-7.19999	-6.48781	-6.61777	-6.26695	-6.52795	-6.53303	-6.61414	-6.89923	-6.71733	-7.1598	-6.67405	-6.57397	-6.15868	-6.55456	-6.65693	-6.25098	-7.1483	-6.94513	-6.30601	-6.037	-6.27262	-7.39549	-5.94104	-6.1261	-6.98081	-6.20521	-7.06766	-6.17289	-6.72302	-6.85435	-6.1242	-6.4412	-7.14972	-6.78269	-6.91243	-6.80191	-6.56864	-6.95881	-6.82761	-6.15789	-6.84917	-6.51516	-6.10871	-6.32345	-6.83394	-6.21955	-6.48899	-6.43433	-6.74424	-6.55682	-6.21574	-6.86737	-6.13761	-6.17589	-6.3699	-5.95936	-6.28071	-7.00749	-6.74075	-6.39321	-6.48249	-6.64593	-7.08961	-6.54822	-6.94092	-6.68839	-6.17047	-6.42169	-5.99271	-6.34538	-6.3613	-6.70825	-7.26651	-5.95926	-6.2942	-6.08501	-6.50041	-6.49362	-7.25581	-6.61978	-6.72249	-6.2566	-7.37853	-7.24486	-6.32284	-6.50942	-7.01322	-6.76076	-6.33648	-7.17015	-6.42011	-6.58249	-6.40153	-5.94421	-6.8337	-6.14595	-6.17604	-6.62492	-6.33646	-6.66967	-6.81028	-6.27545	-6.67347	-6.38878	-6.41417	-6.54754	-6.93288	-6.93234	-5.41171	-6.98109	-6.88852	-6.38262	-6.59964	-6.63924	-6.64263	-6.83283	-6.63515	-6.31537	-6.70557	-6.68994	-6.82902	-6.8626	-6.21527	-6.67565	-6.56671	-6.21517	-7.05908	-6.50667	-7.54095	-6.78626	-6.92126	-6.23123	-6.60825	-6.31423	-7.34464	-6.11621	-6.79351	-7.02372	-6.39303	-6.70511	-6.69947	-6.73546	-6.37678	-6.21083	-6.94683
1501	3uvx	4.61e-05	1	-4.3363	-5.96917	-5.69412	-5.8949	-5.83666	-5.7039	-5.74423	-5.8959	-5.80624	-5.80693	-5.73827	-5.60403	-5.70284	-6.02852	-5.97962	-6.03606	-6.08764	-6.17692	-6.22199	-5.79811	-7.0044	-5.87625	-5.13539	-6.04465	-5.22305	-5.8426	-6.13707	-6.5563	-6.0222	-6.43838	-6.28008	-5.64853	-5.04365	-5.81087	-5.89115	-5.44372	-5.88107	-6.25638	-3.87268	-5.90476	-5.91803	-6.21091	-5.8334	-6.38382	-6.09783	-5.49035	-5.51578	-6.05909	-5.05879	-5.11907	-5.71183	-5.69191	-5.93735	-5.83509	-5.67914	-5.8973	-4.17822	-4.94627	-5.81247	-5.12887	-5.70712	-4.89535	-5.66164	-5.10827	-5.98718	-4.66984	-7.64041	-5.89922	-5.98806	-5.83127	-6.34476	-5.92053	-5.29031	-5.3169	-5.16876	-5.39873	-6.09553	-5.10929	-5.77153	-6.5715	-6.03437	-4.62359	-5.29051	-4.87743	-5.19584	-5.32507	-5.87657	-5.46953	-5.47171	-4.59458	-5.59906	-5.791	-5.68598	-4.77753	-5.3847	-4.82661	-6.03505	-5.05743	-3.61318	-5.97414	-3.99623	-5.87268	-4.41698	-5.30029	-4.80202	-6.09623	-4.81271	-5.2757	-4.49483	-5.36315	-4.82804	-4.86752	-6.09085	-5.24777	-4.8686	-5.60345	-5.24353	-5.59378	-5.53936	-5.76675	-5.62429	-5.69884	-6.08771	-6.24061	-5.63334	-5.39439	-4.63207	-6.19103	-6.15072	-5.52585	-5.17539	-6.08604	-5.64733	-5.13534	-5.7046	-5.60948	-6.26184	-5.65262	-6.17894	-5.71537	-6.58443	-6.17681	-5.11848	-5.82764	-5.50293	-4.9017	-6.0533	-6.39034	-5.36095	-5.51762	-5.96841	-5.1339	-5.04776	-5.05624	-5.94021	-5.46477	-5.07002	-5.95473	-5.39318	-5.37387	-5.716	-5.7714	-4.05097	-5.86499	-4.92421	-5.66267	-5.47988	-4.9928	-5.59796	-5.44039	-6.00879	-4.71117	-5.8971	-6.70961	-5.81629	-5.30986	-4.16409	-5.58295	-4.91066	-5.18222	-5.89506	-5.45202	-5.19221	-5.37007	-6.22	-5.52167	-5.52881	-5.50588	-4.86718	-5.84503	-5.33613	-5.56881	-5.84634	-6.08109	-5.00082	-5.70816	-5.15624	-5.51385	-5.34754	-5.5945	-5.28549	-4.88578	-5.1851	-5.41369	-5.14982	-4.93877	-5.14811	-4.53165	-5.31543	-4.65345	-4.96292	-5.08452	-4.36956	-4.9647	-5.21366	-5.4497	-4.89697	-4.83852	-5.10797	-5.89278	-5.15042	-4.94308	-5.42848	-5.12958	-6.02055	-5.30427	-5.10975	-6.16466	-5.01614	-5.0687	-4.98629	-5.50573	-5.12081	-5.41273	-5.29218	-6.12989	-6.11526	-6.08479	-5.99631	-6.33161	-5.75394	-6.08241	-5.53275	-6.00772	-5.27817	-6.13227	-6.26252	-6.84008	-6.0734	-6.30318	-6.37773	-6.13421	-6.10323	-6.04064	-5.4537	-5.98313	-6.21581	-5.84857	-5.51631	-5.27312	-6.11531	-5.8542	-6.69045	-5.7477	-6.14834	-5.8392	-5.51032	-6.16978	-5.92964	-6.25494	-5.81523	-6.17678	-6.2094	-5.35451	-6.10529	-5.52289	-5.85481	-6.2278	-6.02593	-6.10915	-6.81135	-5.94385	-5.40107	-6.22938	-5.57455	-5.98512	-5.85647	-6.26859	-5.50381	-6.08819	-5.78196	-6.0131	-5.9595	-5.87521	-5.91234	-6.11659	-6.08545	-5.96313	-6.38472	-6.02024	-6.94122	-6.41715	-5.94124	-5.94423	-5.81403	-6.11632	-6.01867	-6.23978	-5.904	-5.94267	-6.10273	-5.66849	-6.20951	-5.95521	-6.19635	-6.43014	-6.09938	-6.18448	-6.23087	-5.79839	-6.42402	-6.11735	-6.31108	-6.10026	-6.37663	-6.43626	-5.91505	-6.24298	-6.52281	-6.04311	-6.35234	-6.02316	-6.09682	-6.62164	-6.46205	-5.9437	-6.23858	-6.32727	-6.42085	-6.27936	-6.00266	-6.27394	-6.27458	-5.60162	-5.69374	-5.4394	-5.16023	-5.04262	-4.80592	-5.06308	-5.44745	-5.39413	-5.12512	-5.31053	-4.46679	-5.20531	-5.88664	-5.77268	-5.70737	-6.00784	-5.86171	-6.00585	-5.13766
1502	3zsh	4.8e-10	1	-9.31876	-7.28327	-7.25056	-7.06458	-7.29483	-7.30111	-7.54337	-7.94503	-7.99768	-8.04639	-8.3065	-8.0788	-7.54119	-6.8872	-6.78726	-6.57974	-6.47108	-6.32575	-6.30641	-7.36175	-7.34964	-7.43391	-7.595	-7.61397	-6.89462	-7.98659	-7.12548	-8.06172	-7.43293	-6.64669	-7.43725	-8.00831	-8.44229	-6.91765	-7.56853	-7.51857	-7.15117	-7.70539	-7.61767	-7.19582	-7.15525	-6.68093	-7.6569	-7.21912	-6.55525	-7.1583	-7.34375	-7.63932	-6.69524	-7.33118	-7.16	-7.14962	-6.51055	-7.93146	-7.62679	-7.61043	-7.14299	-7.92111	-7.66902	-6.84938	-7.74218	-7.51336	-7.51966	-7.39887	-7.48221	-7.45386	-7.7435	-7.28194	-7.78292	-7.49753	-7.40221	-7.78943	-7.67354	-7.20201	-7.95108	-7.65819	-8.28302	-8.34252	-7.85269	-7.77928	-7.71403	-8.14386	-7.55104	-7.62708	-8.00499	-6.7875	-8.49534	-7.25151	-7.69792	-7.80105	-7.69191	-8.01007	-7.03774	-7.80625	-7.19205	-7.91377	-7.88203	-7.24659	-6.85703	-7.76581	-8.07915	-7.53893	-7.58708	-7.65795	-7.62243	-7.84014	-7.53016	-7.25552	-6.89114	-7.65362	-7.71827	-7.69585	-8.14635	-8.33593	-7.25542	-7.3537	-7.50063	-7.50202	-8.21244	-8.08428	-7.48942	-8.07706	-7.76513	-7.14369	-7.07189	-7.28858	-7.64741	-8.17149	-8.26559	-8.84677	-7.19844	-7.46966	-8.36467	-8.17455	-7.61045	-7.97589	-7.54326	-7.83214	-7.86972	-8.04263	-7.25733	-7.85226	-8.15296	-8.20676	-8.16109	-6.91403	-7.95807	-7.75631	-7.80402	-7.17831	-8.49978	-7.73281	-8.33091	-8.64401	-7.91135	-7.79083	-8.05186	-8.43256	-7.67879	-7.86341	-8.19417	-8.16894	-8.12052	-8.17651	-8.73592	-8.1441	-8.33725	-7.56344	-8.29814	-8.85788	-6.64427	-7.8205	-8.21134	-8.46365	-7.55701	-8.83953	-8.57513	-8.95051	-9.0884	-7.52049	-8.02976	-7.48688	-9.63393	-9.282	-8.65043	-8.73252	-7.50032	-8.19728	-8.51517	-7.84618	-9.51301	-8.54114	-10.0662	-7.81598	-8.06023	-7.25046	-7.72801	-7.64403	-8.509	-9.40605	-7.67549	-7.68734	-7.14488	-7.1187	-8.38812	-6.88596	-9.53259	-7.66986	-8.61607	-8.42947	-8.46312	-9.15065	-8.8515	-7.45063	-8.80942	-8.95779	-7.26692	-7.89631	-9.31398	-7.75632	-8.90756	-8.85019	-8.51772	-8.19513	-6.30385	-7.40061	-7.91519	-7.91968	-9.25855	-7.53943	-7.56022	-8.30687	-9.0711	-7.78709	-8.9841	-7.99271	-8.43681	-6.9832	-8.12312	-7.51393	-8.34234	-5.98437	-8.03592	-8.22812	-7.83667	-9.8325	-8.45294	-7.4586	-7.41025	-7.99791	-8.1477	-7.53768	-7.27167	-7.28694	-9.09177	-8.63913	-6.85892	-8.67308	-8.66434	-7.86603	-8.57495	-7.55719	-6.56004	-8.42552	-7.23244	-6.7869	-8.66528	-7.10297	-7.68256	-8.69386	-8.26664	-7.14658	-9.38666	-9.63398	-7.07207	-6.1447	-7.74911	-10.3656	-6.90095	-7.14258	-7.73557	-7.1826	-7.51305	-8.24633	-7.40233	-6.56067	-7.20724	-6.58274	-8.16963	-6.87079	-9.23892	-8.52039	-8.37159	-8.30216	-8.48283	-6.78911	-6.94349	-6.52967	-7.8596	-7.55237	-10.0934	-8.11481	-6.82303	-7.28451	-7.96224	-6.6748	-6.91127	-7.0646	-7.34926	-6.90146	-7.5914	-7.20994	-6.60398	-6.45211	-6.97496	-7.24192	-6.96423	-6.60404	-6.68196	-6.6106	-6.85368	-7.12443	-6.67317	-6.44488	-7.28063	-7.23903	-6.3366	-7.31353	-6.82709	-7.27207	-6.44615	-6.7967	-6.60089	-6.69408	-7.37223	-6.50689	-6.53677	-7.32266	-7.13392	-7.35859	-6.6002	-7.07218	-6.59354	-6.10002	-7.42213	-7.28405	-7.44262	-8.01145	-7.66511	-8.0534	-8.11605	-8.07141	-8.46598	-9.09046	-8.37785	-9.08989	-8.25985	-8.21762	-8.41302	-9.08117	-7.34189	-6.85057	-7.34428
1503	3uod	4.9e-08	1	-7.3098	-7.29916	-7.48945	-7.08997	-7.57624	-7.49583	-7.68836	-7.71936	-7.77707	-7.60469	-7.35175	-7.10147	-6.93212	-7.09272	-6.92249	-6.83381	-6.75944	-6.77608	-6.71808	-7.45039	-8.70607	-7.43451	-7.50572	-8.53031	-8.00123	-8.53936	-6.20969	-7.41944	-7.03386	-6.64404	-7.33991	-7.19492	-7.42523	-6.03948	-7.10909	-6.62081	-6.12895	-8.10745	-7.04023	-6.82251	-6.7494	-7.17372	-6.62769	-7.84715	-6.74788	-9.38014	-7.65309	-7.87861	-6.32436	-7.75618	-7.92779	-6.86051	-7.36165	-7.84121	-7.26882	-7.37406	-7.7717	-7.25482	-7.69995	-6.97504	-6.37271	-8.21243	-7.10863	-8.35574	-6.88571	-5.84571	-9.5166	-7.45384	-7.68005	-7.76234	-6.57698	-6.96361	-7.01548	-6.6691	-8.34675	-7.50754	-8.27061	-7.6315	-7.82798	-6.86312	-8.0891	-6.2941	-7.3023	-6.66215	-6.84632	-7.47153	-8.44599	-8.10208	-7.44416	-8.57545	-7.14316	-7.21239	-6.9725	-7.5624	-7.34884	-7.72279	-8.0497	-7.10503	-7.56293	-6.75586	-6.69235	-6.99188	-6.95501	-6.85182	-7.36464	-6.40072	-7.82562	-7.49536	-6.83232	-7.54187	-7.43329	-8.15546	-8.04717	-8.26514	-7.23019	-8.00651	-7.33573	-6.77129	-8.34687	-8.17972	-7.37283	-6.84574	-7.17093	-7.0145	-6.90654	-7.24053	-8.18215	-7.9624	-7.17869	-7.27862	-6.49954	-7.63124	-6.43118	-7.55264	-7.50912	-6.76223	-7.74256	-7.73134	-7.54465	-7.5751	-6.67654	-7.89831	-6.90843	-7.20611	-7.74797	-8.28157	-8.12887	-8.10142	-7.27658	-8.10161	-8.3641	-7.17997	-7.86239	-8.54867	-7.73126	-7.85504	-7.9595	-8.05685	-8.05285	-7.74127	-7.92424	-8.21578	-7.68584	-7.80329	-8.17266	-8.04766	-7.2691	-8.43699	-7.21357	-8.18109	-8.41164	-8.43704	-8.85253	-8.20788	-8.08684	-8.29023	-8.4052	-7.68865	-7.40028	-8.49983	-8.36166	-7.41348	-8.28374	-7.95891	-7.70947	-7.74466	-7.35618	-7.51611	-7.45721	-7.41142	-7.78651	-8.13168	-7.09111	-7.4128	-7.77405	-7.74951	-6.53396	-7.58564	-7.82765	-7.99372	-7.10885	-7.8321	-7.2126	-8.39338	-7.35794	-7.17239	-6.90709	-7.13077	-7.38816	-8.25928	-7.41189	-7.4147	-7.76699	-7.2486	-7.07387	-6.81816	-7.03203	-6.85533	-8.25337	-7.84718	-8.04512	-7.48029	-7.34624	-7.24207	-7.35615	-7.89005	-7.13628	-7.96047	-7.82144	-7.8616	-6.84208	-7.44233	-7.18555	-7.14966	-7.58141	-7.48245	-7.22847	-6.31912	-7.02849	-7.9535	-7.22414	-6.72473	-7.6405	-7.04449	-7.16542	-7.07524	-7.46512	-6.82282	-7.48167	-7.01568	-7.83313	-7.73543	-7.67424	-7.74404	-7.60809	-7.15929	-7.82318	-7.24498	-7.81818	-7.9749	-7.2196	-7.33561	-7.28651	-7.11811	-7.40331	-7.21083	-7.85616	-7.4032	-7.14047	-7.84782	-6.79481	-7.23976	-7.29596	-6.84658	-7.01695	-8.07747	-7.22199	-7.15173	-7.19922	-7.32984	-8.01575	-6.90058	-7.50612	-8.01463	-7.05677	-6.9282	-6.60864	-6.8778	-6.94584	-7.44554	-7.04344	-7.02511	-7.66514	-7.11862	-7.06449	-6.96693	-7.74568	-7.49606	-7.56609	-6.64784	-8.22344	-7.68108	-6.81346	-7.24449	-8.08983	-7.27058	-6.99789	-7.65502	-7.4487	-7.24532	-7.2007	-6.55811	-7.6994	-6.62587	-6.7572	-7.06116	-6.85728	-7.12255	-7.28013	-6.78525	-7.00849	-6.64194	-6.95152	-7.10366	-7.41998	-7.51285	-5.92799	-7.1505	-7.4867	-6.77208	-7.00485	-6.94182	-7.17531	-7.0837	-7.09604	-6.72888	-7.13015	-6.93806	-6.91216	-7.4123	-6.66172	-7.03227	-6.93931	-6.38708	-8.09418	-7.64636	-7.81807	-7.70048	-7.19928	-7.99976	-7.53627	-8.12789	-8.68479	-8.00771	-7.70253	-8.25948	-7.06765	-7.83827	-7.86128	-7.31983	-7.34675	-6.72533	-7.62329
1504	3ug2	5.6e-09	1	-8.25181	-6.82011	-6.77249	-6.75595	-6.65739	-6.87171	-6.93736	-6.7156	-6.76992	-6.96978	-6.79163	-7.12715	-7.1829	-6.64317	-6.60634	-6.58448	-6.57891	-6.66008	-6.76132	-6.80476	-7.87074	-7.23016	-7.04398	-7.30802	-7.35851	-7.37902	-6.16777	-8.01508	-6.92394	-7.34101	-6.95266	-7.16173	-7.13677	-6.73293	-7.49482	-7.01672	-6.95019	-6.54692	-6.69936	-7.05128	-6.58087	-6.47765	-7.45125	-7.05013	-6.50796	-6.68101	-6.89608	-6.60996	-6.89564	-7.05172	-6.71652	-6.72535	-7.80046	-8.34649	-6.99639	-6.7636	-7.06492	-6.75866	-6.70812	-6.56185	-7.15055	-6.48231	-6.80994	-6.8896	-6.89417	-5.91686	-6.17732	-6.7803	-7.87505	-6.82459	-6.42474	-7.39102	-7.25408	-6.78117	-7.74782	-7.90822	-7.68601	-6.07849	-7.19011	-7.2377	-7.21509	-7.51768	-7.00866	-6.86976	-6.18243	-7.00838	-7.2487	-7.16565	-6.97239	-6.89148	-7.11934	-7.2191	-7.21968	-6.17834	-7.41585	-7.46957	-7.5398	-7.78778	-6.9891	-6.74508	-7.23544	-8.52195	-7.93607	-7.53065	-7.48442	-7.35204	-6.91362	-7.46159	-7.20663	-7.21478	-7.52776	-6.31054	-7.20188	-8.06196	-6.32454	-7.39415	-7.1793	-6.55838	-6.54358	-6.39832	-7.30085	-6.45614	-6.57436	-6.42312	-8.21436	-6.58275	-5.55679	-6.53198	-6.51037	-6.65817	-7.80824	-7.4944	-7.54981	-7.23842	-6.93405	-7.56216	-6.45838	-7.22945	-6.8551	-6.64251	-7.72614	-6.41544	-7.23893	-7.16779	-7.16688	-6.76671	-7.38955	-7.4216	-6.77752	-6.92123	-7.30007	-7.24692	-6.58634	-7.8924	-7.34198	-7.04202	-5.94508	-7.79748	-8.19398	-6.18396	-6.97621	-7.61509	-6.02272	-7.0103	-6.90642	-7.37283	-7.2761	-7.36532	-7.29192	-7.75125	-5.94405	-6.77714	-8.22512	-7.8196	-6.69152	-6.37258	-7.80581	-7.73011	-7.74921	-8.01199	-8.4532	-6.02563	-8.17087	-7.10437	-7.43895	-7.17909	-7.62872	-8.23215	-7.53447	-7.76872	-8.18526	-7.88003	-7.06012	-7.59366	-8.57199	-7.17935	-6.3581	-7.02016	-7.47683	-7.85443	-7.01517	-6.39693	-7.33241	-7.49255	-7.52301	-7.60204	-7.77776	-6.8646	-7.83142	-7.44103	-6.80872	-7.53214	-7.61033	-6.24377	-7.86108	-6.08505	-6.91891	-7.31671	-9.40232	-7.5531	-7.64739	-6.89228	-7.66237	-7.07928	-7.48369	-6.93687	-7.04615	-6.52608	-7.69278	-7.35755	-7.2667	-6.73031	-6.29788	-6.92175	-7.76094	-7.49663	-7.65818	-7.84215	-8.00897	-7.38411	-7.80492	-6.87114	-6.9962	-6.84995	-7.27158	-7.24562	-7.02448	-7.38154	-6.76654	-6.27102	-6.16233	-6.4	-7.7916	-6.80835	-7.80118	-7.3153	-7.23281	-7.01796	-7.95777	-7.53064	-7.28403	-6.99128	-6.89394	-6.6948	-6.90134	-6.98554	-6.61911	-6.97242	-6.87936	-7.48202	-6.66795	-6.70816	-6.98319	-7.13109	-7.01495	-8.04134	-6.56961	-6.83337	-6.49799	-6.88194	-7.06023	-6.47686	-7.11061	-7.28198	-7.064	-6.70182	-6.46636	-6.48675	-6.5651	-6.76894	-7.35631	-6.87119	-7.29339	-6.13538	-7.15959	-7.3639	-6.69482	-6.8152	-6.51513	-7.30744	-7.95756	-7.697	-6.48703	-6.90609	-6.82657	-6.76968	-6.56929	-6.43547	-7.53669	-7.83596	-7.37832	-7.17618	-7.31265	-6.98742	-6.8596	-7.24019	-6.7921	-6.89766	-6.87594	-7.11321	-6.74384	-6.66786	-6.98205	-6.8518	-7.50301	-6.79409	-8.14922	-7.09868	-7.0855	-6.97465	-7.19881	-7.05206	-7.0281	-7.22079	-7.08077	-6.7294	-6.89424	-6.89768	-6.49396	-7.02092	-6.76378	-7.01493	-6.75931	-6.51028	-7.11475	-7.29967	-6.44262	-7.08691	-7.5425	-7.13018	-7.27082	-7.40379	-7.69334	-8.12323	-7.62003	-8.13446	-8.24316	-7.636	-7.64396	-7.37766	-7.69199	-7.70524	-7.02032
1505	3tz2	5.7e-06	1	-5.24413	-5.30005	-5.13479	-4.99588	-5.01784	-5.05475	-4.89433	-4.74955	-4.94683	-4.92691	-4.94866	-5.46115	-5.44036	-5.24348	-5.40374	-5.53993	-5.71446	-5.83844	-6.06909	-5.07413	-5.17857	-4.38946	-4.19584	-5.126	-4.52163	-4.52471	-4.03519	-5.33017	-4.23628	-4.68867	-4.67308	-4.80608	-4.38365	-3.83731	-4.97438	-4.31561	-4.43219	-5.32384	-4.38098	-4.44613	-4.59217	-4.14508	-4.5875	-5.05126	-4.68417	-4.252	-4.68686	-5.3574	-4.38809	-4.60767	-4.8646	-4.48081	-5.584	-5.56142	-4.63773	-4.93798	-5.57208	-4.74911	-4.66058	-4.41914	-4.81056	-4.50447	-4.41735	-5.63247	-4.58855	-4.58427	-5.35694	-4.70725	-5.76719	-4.40151	-4.74696	-4.78169	-4.74987	-5.11016	-4.93783	-4.81202	-5.20783	-4.67309	-4.64943	-4.79168	-4.87498	-6.48572	-5.00875	-4.42695	-5.47026	-5.18353	-5.18151	-5.08532	-4.83528	-5.71316	-4.71852	-4.77064	-5.59498	-5.44894	-4.91342	-5.61778	-4.59584	-5.16737	-5.4623	-5.23567	-4.95223	-6.3194	-4.75504	-4.927	-5.09341	-4.41811	-4.50141	-5.06157	-5.31264	-4.96042	-5.1308	-5.23086	-4.93543	-5.64582	-4.7153	-4.98726	-4.49479	-5.10875	-5.78992	-4.52468	-4.89463	-4.42995	-4.82166	-4.7479	-4.66231	-4.36051	-4.10314	-5.46627	-4.61987	-4.95004	-4.92468	-4.9348	-4.91167	-4.8422	-5.23772	-4.59986	-5.72537	-4.9515	-4.69335	-5.46642	-5.19443	-4.85713	-4.80312	-4.22639	-5.11981	-5.45359	-4.68654	-4.86036	-4.5264	-4.94004	-5.51601	-4.75917	-5.08592	-4.8808	-5.66967	-5.17103	-5.11432	-4.90427	-5.02029	-4.92118	-5.17818	-5.01305	-4.85812	-5.20579	-5.00017	-4.84217	-4.23374	-4.38006	-4.74512	-4.69813	-5.68498	-4.824	-5.38159	-5.02134	-4.50777	-5.8808	-4.88396	-5.01835	-5.13665	-6.55364	-4.67972	-4.04417	-5.11187	-4.84211	-4.51417	-4.93592	-5.24702	-4.10307	-4.6101	-4.82703	-4.81585	-4.93114	-4.23496	-4.79447	-4.51711	-4.57184	-4.14803	-4.61033	-5.03414	-4.89412	-5.42844	-6.07783	-5.7049	-6.13836	-5.74047	-5.96554	-5.17131	-5.55233	-5.61108	-5.06873	-5.7483	-5.3696	-5.62452	-5.16898	-5.024	-5.43805	-5.99246	-5.74537	-4.47783	-5.83941	-5.70775	-5.39932	-5.70343	-5.73257	-5.86934	-5.69875	-5.67903	-6.15214	-5.57521	-5.92998	-5.55184	-5.92227	-5.42652	-5.61779	-5.69787	-6.3076	-5.1679	-4.34863	-4.81158	-5.37725	-4.93707	-4.65807	-4.7325	-5.09492	-5.03242	-4.92996	-5.19758	-4.57072	-5.10124	-4.92797	-5.45148	-5.38179	-5.29416	-5.58251	-4.52454	-5.24428	-4.97181	-4.86068	-5.21734	-5.30957	-5.50757	-5.40634	-5.41761	-5.38439	-5.75446	-5.6971	-5.34561	-5.9116	-5.50671	-5.43311	-5.73127	-5.49187	-5.45978	-4.79649	-5.63157	-5.35243	-5.47556	-5.37848	-5.58867	-6.00028	-5.78485	-5.40796	-5.53666	-5.61487	-4.99007	-5.98945	-5.19108	-5.67736	-5.14244	-5.68973	-4.97488	-4.9277	-5.44277	-4.77476	-5.53528	-5.90343	-5.52368	-5.8217	-5.77494	-5.4491	-6.63774	-5.71866	-5.90282	-5.84013	-5.55827	-5.79302	-5.85007	-6.05661	-5.48894	-5.98701	-5.63139	-5.46605	-5.68392	-5.75032	-5.89227	-5.75983	-5.99422	-6.12417	-6.21863	-5.96068	-6.2393	-5.97073	-5.85339	-5.96379	-5.81101	-6.10542	-5.05271	-6.01525	-6.02964	-5.99208	-5.99386	-5.88557	-5.93921	-6.23395	-6.01667	-5.89326	-6.18238	-5.93437	-6.1237	-6.14365	-5.78113	-6.19428	-6.13209	-5.43814	-4.3234	-4.91074	-4.9639	-5.12602	-5.0593	-4.89619	-5.00548	-4.65678	-4.97554	-4.36497	-5.38399	-5.2064	-4.31726	-4.68602	-5.02908	-5.121	-5.36721	-5.28731	-4.83341
1506	4dch	5e-07	1	-6.30103	-6.54277	-6.84484	-6.91336	-7.04134	-6.99226	-7.27622	-7.06826	-7.41833	-7.43484	-7.44957	-7.24108	-7.19549	-7.00867	-7.11048	-7.0113	-6.92374	-6.83741	-6.83457	-6.87367	-6.88909	-7.01575	-6.16457	-7.2451	-6.57944	-7.34015	-6.91136	-6.58772	-6.35896	-6.76998	-7.14108	-7.21427	-5.34918	-6.19898	-6.69101	-7.26765	-6.54712	-7.86402	-7.56936	-7.14803	-7.18276	-6.77407	-7.12711	-7.86338	-6.25591	-6.46315	-5.81756	-7.02591	-6.93015	-6.13521	-6.91699	-7.35929	-6.74185	-7.10936	-7.12275	-7.23635	-5.70196	-6.03508	-7.34647	-6.90729	-6.73013	-6.76312	-7.04037	-7.49887	-6.60319	-5.98054	-6.9794	-7.70339	-7.44294	-7.56492	-6.24182	-7.07862	-6.77381	-7.00765	-7.35423	-6.89609	-8.0101	-6.442	-7.45753	-7.48742	-7.09261	-7.55363	-6.85696	-6.64604	-6.38583	-6.80991	-6.90827	-7.74571	-7.3573	-7.04436	-6.81383	-5.76035	-7.14917	-7.6892	-7.33854	-5.90224	-6.6669	-6.92206	-7.85773	-6.89892	-5.75465	-6.56187	-6.44751	-7.44729	-6.93689	-6.69049	-7.51384	-7.0824	-7.15418	-5.71465	-7.90576	-8.36499	-7.72968	-7.00612	-8.1037	-7.73433	-6.92876	-7.19793	-7.54827	-7.4276	-7.01433	-7.65114	-6.80188	-6.77628	-6.56146	-5.82016	-6.99619	-7.95053	-6.72408	-6.06779	-7.23316	-7.52133	-7.93028	-7.15386	-7.6005	-7.48723	-5.9518	-7.752	-6.45619	-6.31822	-6.84875	-7.3899	-7.48378	-7.07024	-7.34479	-7.38554	-7.47846	-7.53679	-6.47131	-7.37486	-7.83622	-6.96809	-7.32182	-7.33976	-7.26944	-7.71398	-7.30463	-6.90353	-7.29056	-7.36485	-7.86124	-7.7614	-7.42948	-7.23803	-7.19562	-7.79602	-7.88058	-7.7587	-7.59075	-7.67676	-7.57764	-7.77392	-8.16375	-8.21309	-7.82954	-7.25591	-7.38094	-7.82675	-7.71745	-8.41071	-8.38667	-7.67432	-8.6945	-7.00499	-7.33868	-7.26256	-6.97572	-6.13978	-7.00341	-6.77472	-7.68816	-7.41459	-7.17736	-6.72431	-7.75234	-7.42216	-7.28304	-7.43811	-8.28855	-8.09189	-6.89398	-7.19981	-7.36806	-6.75231	-8.03182	-6.94397	-7.7097	-7.91956	-7.58396	-7.68234	-7.05848	-8.68065	-6.7674	-7.00815	-6.51441	-7.24783	-7.28906	-6.7357	-6.44569	-7.4866	-7.10666	-7.0643	-7.35866	-6.89404	-7.83402	-7.74928	-7.44303	-6.48461	-6.58988	-6.73552	-7.03313	-7.08329	-6.93478	-6.98144	-7.01177	-7.65866	-6.99115	-6.67814	-6.65969	-7.2468	-6.49624	-7.52185	-7.31097	-6.72775	-7.251	-7.6766	-7.12511	-7.76417	-7.15549	-6.89186	-6.68246	-7.4953	-6.5165	-7.22312	-7.62024	-7.54855	-6.82389	-7.15109	-8.1828	-7.31333	-6.98388	-7.57741	-7.75001	-7.49286	-8.13983	-7.44275	-7.64898	-7.7861	-7.50386	-7.46108	-6.91011	-7.46818	-6.81735	-7.30336	-8.12586	-6.38563	-6.77954	-6.69667	-7.18986	-7.82065	-7.72585	-6.95911	-7.55901	-6.96665	-7.76634	-7.22154	-6.7979	-7.46546	-7.80693	-7.1748	-7.28352	-7.5573	-7.32299	-7.62577	-8.26912	-7.20489	-8.10691	-7.80124	-7.28698	-7.49846	-8.36533	-7.3283	-7.40704	-7.33739	-8.49279	-7.78509	-7.81923	-7.7441	-6.60523	-7.54663	-7.44764	-6.99564	-7.25329	-7.41317	-6.98004	-7.2144	-6.90115	-6.96793	-7.16462	-6.90038	-6.83305	-6.73622	-7.17592	-6.93953	-7.25405	-7.36708	-6.51202	-7.09954	-7.26563	-6.98573	-7.33974	-7.14809	-7.06366	-7.25222	-7.20987	-6.68749	-7.2334	-6.67899	-6.86252	-7.00225	-6.73874	-7.09612	-6.73489	-6.08494	-6.51692	-6.97928	-6.32801	-6.78206	-6.56362	-7.66339	-7.03353	-7.26297	-8.17312	-7.24981	-7.76634	-7.00448	-7.17549	-7.46738	-7.1993	-7.77747	-7.28215	-6.92787	-6.66211
1507	4fak	5.2e-05	1	-4.284	-6.00032	-5.77865	-5.0366	-5.32576	-5.92141	-6.37086	-6.59727	-6.71657	-7.10676	-6.74345	-6.75337	-6.807	-6.89466	-6.94434	-6.89875	-6.82922	-6.76957	-6.34448	-5.77992	-5.69188	-5.12254	-5.23644	-5.85099	-5.50073	-5.31217	-5.5358	-6.57202	-5.58097	-6.4077	-5.81037	-5.81281	-5.98494	-5.67756	-5.23449	-5.29508	-5.4757	-4.31981	-7.72064	-5.42101	-5.13345	-4.4049	-4.39278	-5.2817	-4.19596	-4.77482	-4.41805	-4.60056	-5.40422	-5.56419	-5.07186	-5.74245	-4.35654	-5.05354	-4.51315	-6.76158	-4.7998	-3.66706	-5.54173	-4.60063	-5.91547	-4.39714	-5.26725	-4.97563	-5.33323	-4.88272	-4.60138	-4.35812	-4.72799	-5.17321	-5.63972	-5.987	-4.5844	-4.66968	-4.57467	-5.14392	-6.67492	-4.47599	-4.67526	-3.96689	-5.94768	-6.1389	-5.07265	-5.30342	-4.82345	-5.14141	-4.83706	-5.58929	-5.43889	-5.5666	-4.68753	-5.16701	-4.77331	-5.83214	-3.99781	-4.2776	-5.80094	-7.38028	-3.76829	-5.47999	-4.1487	-5.10344	-5.08035	-5.04172	-4.75026	-4.09368	-6.07577	-4.09448	-5.7599	-3.55126	-4.24322	-7.12603	-7.24228	-3.9949	-5.51553	-5.91735	-5.37469	-6.21018	-6.22107	-4.30517	-5.39091	-5.49471	-4.85673	-6.63521	-5.18079	-6.1914	-7.44831	-6.43199	-4.90755	-5.09469	-7.09724	-6.52858	-5.31564	-4.39268	-6.31127	-7.30877	-7.86217	-6.72953	-5.08277	-7.99957	-5.77481	-6.89817	-5.34746	-5.87165	-6.41357	-4.1229	-5.63186	-4.79783	-5.32282	-4.67447	-7.78682	-8.33809	-5.52461	-5.66389	-6.17957	-6.32859	-6.52572	-4.00358	-8.64942	-6.84976	-6.27796	-7.11208	-6.66348	-5.55081	-5.7491	-6.68553	-6.66818	-7.19323	-8.01333	-6.33155	-6.95706	-6.32867	-7.54847	-4.98991	-6.27689	-7.14717	-7.81253	-6.18572	-5.73233	-7.30673	-4.77246	-7.54861	-6.853	-6.85004	-7.3121	-7.44042	-5.74941	-6.05358	-7.37483	-5.07774	-8.52009	-6.72572	-5.44475	-6.01044	-7.22478	-6.82608	-4.67759	-6.58547	-6.38926	-7.00044	-5.44179	-6.22789	-6.90706	-7.46514	-6.70268	-7.02223	-5.6759	-6.32734	-6.31456	-5.23161	-5.99021	-6.14627	-5.14789	-5.62714	-6.3094	-6.26493	-7.04298	-5.13867	-4.56568	-7.3844	-6.12546	-5.5413	-7.77133	-6.32668	-5.36867	-6.93494	-7.06949	-4.13336	-6.67912	-6.37357	-7.2151	-5.43369	-7.18792	-4.49976	-6.01912	-6.0369	-7.0477	-6.45876	-4.91109	-4.93095	-6.18441	-6.04276	-7.11524	-5.92868	-6.08251	-6.40838	-5.17305	-5.69144	-7.56526	-5.72389	-6.95256	-6.64713	-5.09097	-6.05711	-5.20192	-5.54875	-5.36256	-7.03053	-6.52279	-7.27589	-7.08676	-6.22656	-6.41205	-6.68816	-7.78768	-6.22422	-6.42159	-7.58506	-7.40894	-6.84328	-6.53064	-7.2376	-7.11042	-5.84803	-5.90424	-5.85007	-6.11118	-6.55582	-6.9529	-6.77521	-6.76678	-5.96972	-6.09506	-6.00387	-5.62243	-6.92033	-4.89612	-6.7624	-6.54394	-6.68989	-5.32547	-6.87538	-6.46427	-5.31828	-6.70595	-6.75731	-5.78696	-7.50793	-5.14023	-6.25803	-7.33155	-6.27717	-6.79033	-6.60222	-7.81811	-7.42657	-6.26135	-7.67347	-5.25797	-7.76824	-6.18912	-6.21266	-5.69791	-7.41414	-6.05397	-7.61536	-6.86496	-6.45456	-6.85018	-7.12733	-6.92248	-5.94966	-7.373	-6.79492	-5.75301	-6.51701	-5.95887	-4.39225	-5.84775	-6.79079	-6.66625	-6.67105	-6.71926	-6.29932	-6.95689	-6.23808	-7.00325	-6.03385	-6.13206	-7.24091	-6.07987	-5.74035	-7.00895	-4.743	-5.36637	-5.09995	-4.1216	-5.29462	-4.79705	-5.56438	-5.65252	-5.91984	-6.51483	-6.76522	-6.29142	-4.80157	-6.04381	-5.88655	-5.87597	-5.80569	-6.35265	-5.51718	-4.68072
1508	4efg	5.5e-08	1	-7.25964	-7.0322	-8.22109	-7.95199	-7.88557	-7.79361	-7.64878	-8.11327	-9.60107	-10.2945	-10.1061	-8.08717	-7.47817	-8.16176	-6.34908	-6.03615	-5.80829	-5.46934	-6.49167	-7.83627	-8.10225	-7.54519	-7.65447	-8.82676	-7.18723	-7.02941	-7.71577	-8.17371	-7.69573	-6.20356	-8.73812	-8.22317	-6.99044	-6.5995	-7.74418	-8.1296	-7.77346	-8.41003	-9.58729	-7.58389	-7.73432	-7.42149	-6.93425	-7.76841	-6.92669	-7.01266	-6.32223	-8.76071	-6.95964	-8.1596	-7.70809	-7.70469	-8.90083	-6.70796	-6.94186	-7.05302	-6.38754	-6.10921	-7.51326	-7.17822	-6.63949	-6.44693	-7.32081	-7.48651	-7.10166	-6.60505	-7.43084	-7.49265	-6.59539	-7.48431	-6.99542	-7.55043	-6.98004	-6.98986	-7.00378	-6.51251	-6.80811	-7.44989	-8.67702	-6.00014	-7.30608	-8.27669	-7.32803	-5.99388	-7.18599	-5.26288	-7.36607	-7.02621	-6.98448	-5.62965	-7.32989	-6.10744	-6.68655	-7.80248	-7.57807	-7.49499	-6.42668	-6.6485	-5.58948	-7.0386	-6.61314	-7.15894	-7.096	-7.50779	-6.41076	-7.63613	-7.11672	-7.45832	-6.40386	-7.27157	-6.30035	-2.93357	-6.95204	-7.72748	-7.15358	-7.17248	-7.64356	-5.50026	-7.22301	-5.45628	-7.85946	-6.95225	-6.53212	-6.85434	-6.23606	-7.02128	-5.24083	-7.14783	-7.36879	-6.9623	-6.88837	-5.5408	-5.54477	-6.90968	-7.10747	-7.22296	-7.65114	-5.46656	-6.77669	-6.2779	-5.66085	-6.40947	-5.76516	-6.04399	-7.08589	-7.40918	-6.28559	-7.37716	-5.61102	-6.30929	-6.97756	-7.6374	-6.13738	-6.64935	-5.6289	-7.47879	-8.15715	-7.60891	-8.53587	-7.50591	-6.32139	-7.41156	-7.16438	-8.80627	-6.44043	-6.37346	-6.08591	-8.70563	-6.59092	-5.6191	-6.23167	-8.04692	-5.9324	-8.06698	-8.1716	-5.2298	-7.07255	-7.72271	-6.5507	-8.00213	-6.44331	-7.58123	-7.55144	-6.85065	-8.62165	-6.00939	-4.16009	-8.27355	-7.61096	-6.98076	-8.44922	-6.46989	-9.04692	-8.24532	-8.0899	-7.21095	-6.6543	-8.05699	-7.00706	-8.47936	-6.71349	-7.94267	-8.75063	-5.58137	-6.89773	-5.42633	-6.74778	-8.36593	-8.73405	-8.21935	-8.69257	-9.54204	-7.74267	-8.08616	-6.59021	-7.04233	-6.55781	-9.69077	-6.31019	-6.22647	-8.11675	-6.47466	-7.59666	-7.27937	-6.03189	-6.07919	-7.55852	-8.6523	-7.40178	-4.86317	-6.92994	-9.23107	-8.65441	-7.9241	-7.26055	-6.98479	-6.82226	-7.20465	-6.59569	-8.71466	-7.13931	-6.03294	-6.82243	-7.9283	-7.46164	-8.44474	-7.79427	-5.72521	-5.91746	-6.28912	-6.75184	-8.31366	-7.49652	-7.06857	-10.2568	-7.23384	-7.37189	-5.09633	-5.03296	-8.20584	-6.85006	-7.01058	-4.84343	-6.87722	-5.98935	-6.76507	-7.17208	-6.67856	-6.5745	-8.28283	-7.04297	-6.61115	-7.27717	-8.51871	-7.47163	-6.20368	-5.98687	-7.98677	-7.53349	-7.25275	-6.62696	-6.44431	-6.26067	-6.52862	-6.8334	-6.4905	-6.92626	-5.62137	-6.17348	-6.51254	-6.47735	-7.41669	-7.03713	-7.60335	-7.90392	-5.95068	-7.20879	-6.47014	-5.36814	-7.07109	-9.36295	-7.45178	-5.77775	-6.93746	-7.19535	-6.07645	-6.29438	-5.04141	-4.43816	-7.82877	-5.0029	-6.29812	-7.28411	-4.65089	-4.07288	-5.74272	-6.3528	-6.57281	-6.57744	-6.57396	-5.76734	-6.2693	-5.85181	-6.41318	-7.5143	-6.72826	-6.44462	-5.56989	-4.70406	-5.59759	-6.29073	-6.35428	-6.46239	-7.57939	-7.31192	-6.40064	-6.7536	-6.92162	-6.51091	-5.36249	-5.95713	-6.10276	-6.3712	-7.05074	-7.29461	-7.84271	-6.49678	-6.46633	-6.81769	-5.81661	-6.84584	-6.83635	-7.36645	-7.36159	-8.20392	-7.34121	-7.2797	-7.61874	-7.2687	-7.55185	-5.53615	-6.20926	-6.82573
1509	2lha	6.4e-06	1	-5.19382	-4.45673	-3.32926	-3.14975	-2.59928	-3.54263	-3.07408	-3.59111	-4.15024	-4.45845	-3.6595	-4.47361	-4.72571	-5.1384	-4.49984	-4.65719	-4.85536	-5.31072	-5.3713	-3.44416	-5.30942	-5.63413	-5.59486	-7.04812	-5.2386	-4.29224	-4.86103	-5.67727	-7.14542	-6.19399	-6.24714	-4.49111	-5.10329	-5.83382	-5.55501	-4.9878	-4.48628	-5.84536	-6.38859	-4.14892	-3.86469	-3.94828	-4.43231	-6.89737	-4.51025	-4.21637	-4.0881	-4.41192	-3.83984	-3.84599	-4.54732	-4.41223	-5.64425	-4.68372	-3.03562	-5.93691	-4.05286	-4.86485	-4.58805	-5.976	-6.08775	-6.51705	-3.58528	-5.68092	-5.22814	-3.88305	-4.02851	-5.1269	-6.15609	-6.0636	-5.02051	-4.31337	-6.18742	-4.61803	-4.08987	-4.28319	-4.98291	-4.67371	-3.95224	-3.14913	-4.63354	-3.40936	-3.42335	-4.43941	-5.71516	-3.31157	-4.96235	-5.65059	-4.66515	-4.48693	-4.23958	-4.95716	-7.09875	-5.26559	-4.2694	-4.54301	-3.57882	-5.51846	-5.07408	-3.30386	-4.26731	-3.9652	-4.57856	-4.9887	-4.53615	-5.17246	-4.50461	-6.99227	-4.57443	-5.35519	-5.60349	-6.43342	-4.29377	-5.32311	-6.28706	-4.79282	-4.27155	-4.60949	-5.59328	-6.32677	-5.5827	-5.64997	-4.90541	-3.93	-4.62211	-4.72148	-3.61206	-6.07288	-4.78262	-4.93731	-3.99391	-5.57454	-1.97361	-4.03662	-6.28522	-5.54047	-5.37168	-4.58816	-5.51554	-3.95105	-5.3725	-6.23116	-3.28548	-5.01017	-3.16567	-2.99288	-5.05614	-5.90261	-6.17577	-4.28768	-5.02439	-3.97289	-5.48139	-4.95933	-5.1391	-4.45523	-5.23434	-8.54273	-4.96582	-2.57586	-3.96599	-2.81611	-6.45893	-4.53678	-4.41998	-4.45527	-3.62793	-6.0194	-5.24347	-4.64157	-4.29701	-5.73612	-4.3008	-3.46256	-5.92313	-4.92563	-7.84666	-6.67422	-4.52772	-4.71231	-5.07346	-5.53581	-6.50383	-5.15342	-3.36799	-4.7841	-3.29238	-5.33293	-5.16002	-5.1349	-6.35081	-4.68524	0.266666	-4.27043	-4.23965	-5.21437	-4.36334	-1.42719	-3.22844	-2.41837	-4.81646	-4.6134	-3.35847	-4.84039	-3.90356	-5.76585	-4.15889	-5.23623	-3.74078	-4.30095	-3.27721	-5.72382	-7.34498	-4.7858	-4.27587	-4.75681	-4.30195	-4.15958	-5.95275	-5.39422	-5.02016	-4.91993	-4.15725	-5.36463	-5.5164	-5.86404	-4.44157	-5.20171	-3.79915	-5.8812	-4.25827	-4.38068	-5.01167	-5.05494	-5.20162	-4.91025	-4.06454	-5.06894	-4.44816	-4.89578	-4.27114	-5.30603	-4.77918	-4.21492	-4.57312	-5.15914	-5.11697	-5.10235	-4.63602	-4.43724	-5.53662	-5.00346	-5.50245	-5.15426	-5.36282	-4.13427	-4.09555	-5.62571	-4.87743	-6.50823	-5.092	-4.65515	-3.59112	-4.30993	-4.30965	-4.49083	-4.75702	-5.59428	-4.46662	-5.68587	-5.01643	-4.2766	-2.75648	-5.4835	-5.37205	-5.44855	-5.07992	-3.61325	-4.16578	-4.75255	-5.01438	-5.23871	-3.71544	-4.55054	-2.94456	-5.40447	-4.75432	-5.41526	-3.15993	-5.49703	-3.80851	-4.2529	-3.82753	-2.63961	-5.89534	-4.73286	-5.23496	-5.70971	-4.43447	-5.0979	-4.24825	-5.06787	-4.16458	-3.83393	-4.07781	-5.21009	-4.35364	-5.16589	-5.10132	-4.59655	-4.44605	-5.72947	-5.21159	-3.02009	-5.57965	-5.78312	-5.38013	-4.36122	-6.0027	-5.37853	-4.05286	-4.88882	-5.65355	-4.95861	-4.46379	-5.09755	-5.62694	-5.0912	-5.34524	-5.3137	-5.60338	-5.24952	-5.59315	-5.49981	-5.13848	-5.71333	-6.00562	-6.24527	-5.37779	-6.09249	-5.63419	-5.79316	-6.0081	-5.88484	-5.4313	-5.14453	-5.06658	-4.29198	-4.62897	-5.36828	-4.03386	-6.04958	-5.41965	-4.82002	-4.99991	-5.03964	-4.21627	-4.55653	-4.1303	-3.88111	-4.49566	-5.07608	-4.94392
1510	4er6	6e-11	1	-10.2218	-9.71861	-9.80721	-9.98381	-10.4024	-9.74493	-10.2326	-10.6127	-10.236	-10.2247	-10.1615	-10.2306	-10.2085	-10.169	-10.1684	-10.061	-10.2369	-10.2328	-10.2695	-10.0175	-11.0446	-10.358	-8.81585	-9.88525	-10.4607	-10.0858	-8.37849	-10.4095	-10.0074	-9.80906	-9.48856	-10.2897	-10.2286	-10.2404	-11.2801	-8.84451	-4.64689	-10.4796	-11.212	-10.4027	-9.30258	-9.68518	-9.89972	-9.70484	-10.381	-9.70103	-10.1098	-10.2152	-9.24686	-7.76284	-9.92582	-10.8151	-8.3106	-10.4263	-9.58705	-10.5456	-10.9341	-10.044	-10.2814	-9.67868	-10.104	-8.1879	-10.0571	-10.2816	-10.0507	-9.49186	-9.40108	-10.4797	-11.6059	-10.4269	-8.24826	-10.2956	-10.4456	-10.2952	-10.3594	-11.9404	-9.08712	-9.62751	-9.55555	-10.2695	-9.98469	-10.2162	-9.3648	-10.1583	-9.89603	-8.47959	-8.18964	-12.8368	-10.3324	-10.4948	-9.69802	-10.1169	-7.31366	-10.2149	-4.78005	-10.0362	-9.47381	-8.06937	-8.94782	-9.17434	-9.88909	-10.6821	-9.62697	-9.61958	-9.8432	-7.43125	-9.00528	-8.17308	-9.69656	-10.6072	-10.1931	-8.88255	-10.2505	-10.2286	-11.155	-8.4055	-8.62846	-10.2514	-10.5432	-10.0951	-10.1269	-9.43381	-5.07411	-9.02924	-9.61176	-9.0972	-12.7845	-10.0893	-8.81164	-9.8431	-9.24575	-10.3804	-10.4146	-10.0856	-10.0331	-5.89729	-10.1405	-9.19969	-9.61979	-9.68812	-10.5954	-9.32109	-9.86138	-8.52293	-10.2865	-10.6366	-9.29547	-10.2816	-6.00318	-10.3402	-10.2502	-8.27224	-9.9235	-8.31267	-9.8831	-8.90252	-8.39925	-10.0095	-10.1574	-9.99418	-8.5329	-10.3129	-10.1182	-9.58088	-8.07531	-8.80819	-7.96463	-9.31354	-9.0314	-8.85275	-7.23111	-8.67102	-10.3001	-8.81297	-7.21638	-9.15771	-10.2896	-11.595	-6.94213	-8.51059	-9.30533	-8.82381	-10.2828	-10.4871	-8.68013	-6.54978	-4.54686	-8.7581	-9.04602	-8.87994	-4.68805	-9.33933	-9.80838	-7.96624	-10.092	-9.26743	-8.92234	-9.71334	-9.50277	-6.90021	-7.09668	-8.59247	-10.0871	-9.0405	-10.3575	-9.88007	-5.70423	-9.55211	-9.47812	-8.33008	-7.98144	-9.98474	-10.2099	-9.22192	-9.52403	-8.48047	-10.0482	-9.22673	-8.7445	-9.51662	-8.94371	-9.55119	-8.98343	-8.91311	-9.56189	-5.07733	-8.56227	-8.14831	-10.2293	-6.05515	-7.23182	-6.13093	-9.82151	-7.22796	-1.89546	-8.68174	-9.2006	-8.20247	-10.2234	-8.78315	-9.37876	-9.07152	-0.465783	-8.67655	-6.36746	-2.16128	-8.81443	-10.7951	-7.22009	-9.64463	-7.01683	-9.68105	-8.64521	-8.54266	-10.2612	-10.4089	-8.65393	-9.03811	-10.1304	-5.92479	-8.57828	-7.20753	-7.39329	-7.48332	-8.57064	-8.61034	-9.13941	-8.62321	-7.33118	-8.50705	-9.27434	-6.07566	-9.90962	-9.82968	-8.58346	-7.68568	-6.07495	-9.98916	-3.5254	-9.02797	-8.37283	-8.33411	-7.85968	-10.1222	-8.4531	-7.96057	-9.03237	-7.14992	-3.72281	-3.67041	-9.24855	-2.10207	-9.30411	-2.4569	-9.62109	-8.7788	-8.8829	-9.30741	-10.1858	-7.99912	-10.3515	-7.98831	-7.57338	-5.30032	-9.74464	-7.91142	-8.33011	-6.35197	-5.36553	-5.49541	-7.59454	-9.92422	-8.83479	-10.1832	-9.12737	-4.06125	-10.3033	-9.17258	-8.70174	-7.43445	-8.70399	-4.00775	-9.98618	-7.32752	-10.327	-8.79688	-8.32408	-4.52204	-8.50024	-8.41921	-6.2741	-7.07071	-10.138	-7.77811	-7.95616	-8.8796	-8.57982	-8.04238	-8.19228	-8.41335	-9.16313	-8.06652	-8.8513	-5.21902	-11.0973	-10.2007	-9.80784	-10.24	-9.45995	-10.6247	-10.2819	-9.51774	-9.45034	-8.28577	-10.6204	-9.13405	-8.04979	-9.25688	-10.1984	-8.11475	-6.90061	-8.44766	-10.3237
1511	4hjo	6.7e-10	1	-9.17393	-7.65625	-7.44403	-7.69182	-8.35864	-8.86814	-9.01673	-7.60227	-8.05429	-8.33238	-7.4546	-7.96587	-8.00241	-8.46783	-7.47814	-7.40556	-7.29479	-7.73199	-10.6942	-8.00349	-9.64529	-7.92913	-6.5891	-9.61819	-8.00811	-9.41874	-6.73144	-7.0617	-8.16871	-5.9551	-7.79822	-7.09104	-8.19792	-7.86574	-7.98981	-6.52288	-7.85034	-8.55394	-5.42448	-8.38677	-6.23107	-6.12071	-6.39464	-7.70224	-6.81	-5.53155	-8.28875	-7.19978	-7.6312	-5.93426	-7.52578	-6.46806	-7.34973	-6.65022	-6.88465	-7.45463	-8.727	-7.03337	-7.04064	-6.82084	-6.50448	-6.31446	-7.58976	-6.87129	-6.5188	-9.03881	-7.74717	-7.70945	-8.42712	-5.9344	-5.99719	-7.51842	-7.30203	-7.00408	-6.37084	-7.91749	-6.54628	-6.8185	-5.63253	-7.03549	-7.06074	-7.48096	-7.52007	-6.72372	-7.19696	-7.45451	-8.06753	-6.70176	-7.46621	-7.65254	-5.68948	-6.7497	-7.24593	-8.64788	-9.5956	-6.79452	-8.61913	-8.48726	-10.6579	-7.44682	-7.31111	-8.87065	-10.6341	-7.21818	-6.78139	-6.72563	-7.33672	-8.8063	-7.77331	-6.09808	-11.2171	-9.86752	-7.38951	-7.11869	-7.64335	-7.1064	-9.11481	-8.55701	-7.80837	-8.77748	-8.11587	-9.66477	-8.81849	-6.82516	-8.19888	-7.70773	-8.46334	-7.76826	-7.35862	-8.00917	-6.04157	-7.71501	-6.0782	-5.89851	-6.25273	-5.90536	-7.49396	-6.01688	-6.18587	-6.65227	-6.86658	-7.12283	-7.2362	-6.27758	-4.6725	-6.57998	-8.69045	-9.41765	-5.1423	-7.84056	-8.8555	-8.47362	-8.16844	-7.62857	-7.59769	-7.4039	-6.05248	-7.11973	-7.69046	-7.22203	-7.25839	-8.11749	-6.67011	-8.62737	-8.57881	-8.44323	-7.13154	-7.52772	-8.5976	-7.81905	-6.55426	-7.45618	-7.4259	-7.77226	-8.86291	-6.0392	-7.39571	-8.28148	-8.06932	-8.0556	-8.52087	-8.1554	-6.07199	-5.65944	-5.82575	-6.78224	-6.08575	-8.25273	-6.30639	-8.62945	-6.126	-8.35197	-4.93136	-6.34776	-6.70454	-6.70942	-6.75306	-6.56449	-6.71437	-8.48958	-7.73467	-7.95195	-6.80055	-6.389	-8.98346	-6.35135	-8.41858	-7.72597	-8.16857	-7.94147	-8.40239	-8.7867	-8.29491	-7.43045	-9.16268	-8.05913	-7.78177	-7.01052	-8.03751	-8.86221	-7.35651	-6.31518	-7.65085	-7.31954	-8.11006	-7.95475	-8.02388	-6.72609	-8.1444	-8.12687	-8.27688	-7.71251	-7.51852	-7.81188	-7.33815	-7.87334	-8.55756	-7.69185	-7.16223	-8.18774	-7.89707	-7.53009	-8.00422	-6.93076	-7.95157	-8.82338	-9.07908	-7.16988	-8.24835	-7.7143	-7.72055	-8.63351	-9.29067	-8.92607	-5.98429	-6.6491	-7.56994	-6.80003	-7.66073	-5.40098	-7.24893	-7.40365	-7.66806	-8.10423	-7.2874	-7.83978	-7.7932	-8.08202	-7.9463	-8.21126	-7.76836	-7.5002	-7.88582	-7.68714	-6.99731	-7.39023	-6.89022	-6.93221	-7.79463	-8.0188	-8.51419	-6.49755	-7.37195	-8.22018	-5.60848	-8.18321	-6.22595	-6.97183	-8.71159	-8.44275	-8.77262	-6.76635	-8.43229	-7.05141	-7.89894	-7.66658	-8.08111	-8.83026	-9.17899	-5.78851	-7.03337	-7.45902	-7.80623	-7.74284	-8.49526	-7.58459	-8.05424	-7.7432	-6.66059	-8.56742	-7.24288	-8.33854	-8.01593	-7.97604	-7.54354	-7.57563	-8.13846	-8.10042	-7.95024	-7.36816	-8.08241	-7.69311	-7.37701	-8.03014	-9.02409	-8.2136	-7.21283	-7.33979	-8.60911	-8.1303	-7.98485	-7.25091	-7.44056	-7.76322	-7.86576	-7.45624	-8.04847	-7.89706	-7.52794	-7.96407	-7.91468	-8.04394	-8.15071	-8.66782	-8.30014	-7.18331	-7.50204	-7.13554	-8.57973	-9.53941	-6.55201	-7.80347	-7.76805	-7.2637	-7.85198	-7.73885	-8.14798	-6.52206	-7.41132	-8.11416	-7.96983	-8.11097	-8.04581
1512	4eej	7e-08	1	-7.1549	-8.18769	-7.78439	-7.96714	-7.98195	-7.18615	-6.85234	-6.13513	-5.47826	-3.96862	-3.34343	-3.67655	-4.53996	-4.56686	-6.07387	-6.37688	-6.53266	-6.42246	-11.3975	-7.61942	-9.28571	-7.618	-7.72581	-9.3396	-8.14299	-9.12472	-9.23821	-8.33046	-7.69089	-7.63134	-8.7158	-8.92897	-8.72866	-7.67021	-8.50946	-8.39538	-7.94626	-8.93752	-8.179	-6.55045	-7.07017	-7.48635	-6.8364	-7.07075	-7.04882	-5.72907	-5.32918	-7.38124	-7.14925	-7.63431	-7.56922	-6.92808	-6.11226	-6.94771	-6.85839	-6.90606	-6.88003	-6.37929	-7.38669	-6.59038	-6.03217	-6.76755	-6.32035	-6.8114	-6.53966	-6.77707	-7.37029	-7.36036	-6.99533	-7.22116	-6.61703	-7.13792	-7.37728	-7.20119	-7.08383	-8.02	-7.47304	-8.88425	-9.24124	-6.43982	-6.52411	-7.99678	-7.50157	-6.33559	-6.7148	-5.90568	-7.72912	-7.11446	-6.74333	-6.91607	-7.21556	-5.95612	-5.93729	-7.9968	-7.52041	-6.13794	-6.87132	-7.60649	-7.68519	-6.22533	-7.5875	-8.26739	-6.02629	-6.94986	-6.13781	-6.83709	-6.7426	-7.29134	-7.03056	-6.66883	-5.88728	-6.17758	-6.60269	-6.63427	-6.39235	-5.75516	-7.20444	-5.40569	-6.25155	-6.75967	-6.73342	-5.62467	-6.52189	-5.99071	-7.47888	-6.98	-6.85219	-6.41591	-6.03427	-6.27766	-6.70907	-5.68968	-5.15291	-8.18757	-6.52422	-6.13389	-7.42219	-5.57618	-6.01953	-5.99211	-5.8913	-4.59377	-6.91974	-5.78735	-5.11025	-6.86465	-8.61997	-6.99084	-6.64201	-5.97715	-6.32917	-5.89866	-5.66143	-6.40511	-6.44744	-5.93439	-7.05024	-7.26494	-6.28143	-6.09681	-6.5943	-6.50705	-6.16368	-4.76701	-4.1631	-5.94637	-6.71226	-4.95849	-5.16592	-6.7471	-5.7164	-4.43151	-6.36849	-3.47484	-6.67269	-4.63759	-7.68534	-7.20455	-6.23919	-7.08736	-6.09129	-5.43758	-6.87628	-5.67278	-6.09313	-2.12333	-6.86613	-4.3829	-3.8932	-6.07968	-4.39091	-5.52044	-5.17508	-4.23701	-5.85274	-6.62843	-5.71784	-4.40443	-2.74212	-7.75892	-4.55003	-5.44381	-5.62569	-5.697	-5.28547	-7.36331	-7.50224	-7.55232	-7.22328	-5.57935	-5.63876	-2.21606	-4.1841	-5.50068	-0.301165	-5.59778	-6.12943	-5.34177	-5.41463	-5.87769	-5.10553	-6.67043	-4.48185	-6.7739	-8.15147	-5.94069	-6.77086	-7.34071	-6.40633	-6.72087	-5.52941	-4.8379	-5.08772	-4.78625	-2.42996	-6.2331	-6.87054	-5.43655	-7.06014	-5.97676	-4.93294	-5.71924	-6.28384	-6.26578	-5.28688	-4.40647	-3.44637	-4.69209	-7.08783	-4.81267	-6.34034	-5.94702	-5.8177	-5.72165	-7.01977	-3.45821	-5.12956	-8.22753	-5.66774	-4.7971	-6.22227	-4.30133	-5.93656	-6.16766	-6.37327	-3.52694	-6.79952	-5.83182	-4.66874	-6.67025	-6.55204	-6.64053	-6.22528	-4.23544	-6.92853	-4.97938	-5.57999	-5.8844	-6.44033	-5.64319	-5.92174	-3.03804	-5.84624	-6.71046	-5.00694	-7.20756	-5.41472	-5.32585	-7.80957	-4.38516	-6.24521	-4.31304	-6.75289	-3.49026	-5.87953	-7.79133	-4.60272	-7.05326	-7.84329	-3.34455	-4.91474	-5.9016	-5.5188	-6.30654	-5.62524	-6.85685	-8.76817	-5.45473	-5.84039	-6.6203	-6.95084	-6.3356	-5.9921	-6.38808	-7.54487	-6.86528	-3.93543	-6.4752	-5.20298	-6.49026	-7.0897	-5.86715	-4.62505	-5.76153	-7.08521	-5.62366	-8.06531	-8.50248	-9.76719	-8.40678	-7.93082	-7.2636	-4.34821	-4.78307	-5.05125	-6.39721	-6.98205	-4.3864	-6.61604	-9.57761	-6.35505	-4.82844	-6.31331	-5.36143	-8.73488	-6.61826	-6.70012	-7.2029	-7.17327	-6.54512	-6.85245	-7.31682	-5.76331	-5.6914	-5.01454	-6.31078	-5.70379	-5.46738	-5.12075	-5.50271	-6.2497	-8.06854	-7.46403
1513	4ez7	7e-09	1	-8.1549	-7.61027	-7.33777	-7.50108	-7.43885	-7.61908	-7.69732	-7.4651	-7.72352	-7.38519	-7.09148	-7.26595	-7.06574	-6.42468	-6.55512	-6.4772	-6.42589	-6.30367	-6.37747	-7.52274	-9.33001	-8.04895	-8.13169	-8.29414	-8.82257	-8.23711	-7.35059	-8.01629	-8.10513	-8.0645	-8.40716	-7.82332	-7.51595	-7.94278	-7.57581	-7.81727	-7.96981	-7.76835	-8.3512	-8.09633	-7.51247	-7.39597	-8.01874	-7.60811	-7.66735	-7.67657	-8.09672	-8.06297	-7.9652	-7.33228	-8.41696	-8.18362	-8.11264	-9.13476	-7.86773	-8.49501	-8.51398	-8.90232	-8.5641	-7.8222	-7.94561	-8.56596	-7.91332	-8.3495	-7.91525	-7.71845	-8.76724	-7.97153	-7.83676	-8.19198	-8.69769	-8.46151	-8.37289	-7.93677	-8.01296	-7.3618	-7.65466	-8.05805	-8.13668	-7.93509	-7.76598	-8.18751	-7.66595	-7.95807	-8.22944	-7.45824	-8.79456	-7.45065	-7.96901	-8.51621	-7.7219	-8.06447	-8.05855	-8.66528	-7.88113	-8.38746	-7.84513	-8.99456	-7.4006	-7.66242	-7.85428	-8.02266	-8.86757	-8.54716	-8.51681	-7.62834	-8.61169	-8.12384	-8.45671	-8.44924	-8.30814	-8.33262	-8.8364	-8.56995	-7.88345	-7.72294	-7.69487	-7.22143	-8.3828	-7.06097	-8.15759	-8.99327	-7.93448	-7.35774	-8.11322	-6.84054	-8.97517	-8.28223	-7.35359	-8.34702	-8.26434	-8.06181	-7.63604	-8.1944	-7.98756	-7.46021	-7.71651	-7.73334	-8.60524	-8.22726	-8.25254	-7.79397	-8.39632	-7.72322	-8.13289	-7.56671	-7.9845	-6.19767	-6.84847	-6.95437	-8.25994	-8.96101	-8.00327	-8.34328	-7.773	-7.9476	-8.18222	-7.69635	-7.59758	-7.34446	-7.67487	-7.48457	-8.53216	-7.70645	-7.37835	-7.7599	-7.26044	-8.42894	-7.50246	-7.83035	-7.58538	-7.3981	-7.90195	-7.60165	-7.14276	-7.96536	-7.45261	-8.1757	-7.34141	-7.90293	-7.33657	-7.79569	-8.30284	-7.8656	-7.94215	-7.80125	-7.26626	-9.12491	-7.24907	-7.95179	-8.0331	-7.02595	-7.25699	-7.48517	-8.11437	-7.99436	-6.89033	-7.70993	-7.94126	-7.28451	-7.36784	-7.4507	-7.67521	-8.85733	-7.28823	-7.31909	-7.45392	-7.90352	-7.21028	-7.33134	-7.70754	-6.03881	-6.99081	-7.40307	-6.84117	-7.22546	-7.40816	-7.39301	-7.80604	-7.74135	-8.28397	-6.9665	-7.25926	-7.70967	-8.30783	-8.61889	-7.37811	-7.92739	-7.18481	-7.46055	-7.15821	-7.8291	-7.42391	-6.73147	-8.16634	-7.39543	-6.72784	-6.45444	-6.68154	-6.83426	-6.51666	-6.90036	-7.29515	-6.4533	-6.24374	-7.18533	-6.5863	-7.49971	-6.41246	-6.70241	-6.69653	-6.81667	-7.05976	-6.91984	-7.13979	-6.7148	-8.24487	-7.07661	-7.03945	-7.40842	-7.37	-7.21829	-7.00643	-7.00963	-7.16193	-6.95228	-7.13232	-6.9896	-6.65803	-7.01941	-6.8409	-6.52667	-6.85385	-6.59484	-6.79478	-6.47096	-6.92465	-6.67934	-6.75008	-7.02862	-6.91041	-6.72695	-6.69874	-6.78865	-6.40813	-6.50295	-6.17622	-6.64193	-6.62255	-6.65872	-6.54671	-6.74708	-6.76756	-6.97781	-6.96642	-7.07228	-6.51919	-6.60048	-7.19223	-6.55354	-8.35628	-6.77938	-6.59643	-6.76608	-7.41624	-6.84835	-6.55793	-6.77604	-6.92582	-6.9006	-6.72532	-6.76173	-6.80469	-6.17729	-6.59291	-6.8605	-6.4369	-6.36946	-6.46446	-6.19337	-6.51594	-6.58906	-6.60404	-6.26071	-7.18469	-6.93662	-6.93718	-6.8211	-7.22839	-6.70364	-6.69258	-6.95141	-6.61127	-6.8401	-7.16883	-6.54118	-6.88933	-6.83438	-6.34466	-7.08435	-6.55722	-6.80376	-6.5425	-6.69753	-8.27621	-8.38816	-8.49117	-8.05517	-8.35616	-8.53384	-8.40696	-7.8599	-7.83149	-8.13471	-7.39652	-8.13765	-6.8283	-7.58285	-6.80576	-7.01509	-6.96916	-6.93509	-8.58355
1514	4fem	8.696e-05	1	-4.06068	-4.22987	-3.98485	-4.52616	-4.65646	-5.16583	-4.94783	-4.90599	-5.13277	-5.27925	-5.36515	-5.43705	-5.54469	-5.74729	-5.80134	-5.9093	-6.02454	-6.16433	-6.14322	-4.43493	-3.79278	-4.50347	-3.36279	-4.97227	-4.48604	-3.81218	-4.21617	-4.66608	-3.99092	-4.60775	-3.90496	-4.49099	-4.34962	-4.19377	-4.06837	-3.6063	-3.77147	-5.03575	-3.29618	-2.68359	-3.91478	-2.83815	-3.48111	-4.19111	-3.24483	-4.02472	-3.52428	-3.06064	-3.3666	-4.14738	-4.44037	-3.2278	-3.0803	-3.40982	-2.72966	-3.51126	-3.80019	-4.49516	-5.30622	-5.01198	-4.65117	-3.8652	-4.50756	-5.238	-4.2736	-3.42712	-2.63156	-4.26077	-4.43595	-5.11396	-3.57323	-4.56765	-4.44775	-4.42883	-4.26405	-5.25531	-4.95003	-4.56167	-5.06475	-4.42971	-5.28158	-4.22963	-5.18515	-4.57449	-5.00285	-4.66789	-4.992	-4.35379	-5.03033	-5.25985	-4.55311	-4.78952	-4.97422	-5.12067	-4.09162	-4.57639	-3.93848	-4.4096	-3.89128	-4.88431	-5.05648	-5.33963	-4.51038	-5.10718	-5.43832	-4.54706	-5.59219	-4.21255	-4.80198	-5.64076	-5.56823	-5.13826	-5.43255	-5.33241	-4.77393	-4.91613	-4.50975	-4.78764	-5.53277	-4.7085	-5.3062	-5.44916	-5.02434	-4.30097	-4.79484	-5.05105	-4.98937	-5.24758	-4.82038	-5.3226	-5.02411	-5.09858	-4.98103	-4.67353	-6.24584	-4.66541	-5.22369	-5.42203	-5.54038	-4.53464	-5.28789	-5.15935	-4.71692	-4.85206	-5.04305	-4.91768	-5.46812	-5.17019	-4.65164	-5.08227	-4.86177	-5.61944	-5.54722	-5.01308	-5.75711	-4.92573	-5.03687	-5.52337	-4.56093	-5.12807	-5.34007	-5.02919	-5.03229	-5.14218	-5.00413	-5.12578	-4.86889	-4.65651	-5.18922	-5.16701	-4.87444	-5.05049	-4.78635	-4.79664	-5.21193	-4.82905	-4.51647	-5.00478	-4.80113	-5.88209	-4.57936	-4.49117	-5.82731	-5.05278	-5.09974	-4.92921	-5.59871	-4.23808	-4.67934	-5.13356	-5.19311	-5.29729	-4.52669	-5.09956	-5.28753	-4.89458	-4.59053	-5.02109	-4.95075	-5.56479	-5.07223	-5.29357	-4.62878	-4.86407	-5.10595	-5.24487	-4.82506	-4.86398	-5.23882	-5.53589	-4.69105	-5.07275	-4.64691	-5.10492	-4.56566	-5.22877	-5.16023	-5.16902	-4.74427	-5.19272	-5.39989	-4.63938	-5.42906	-5.35935	-5.10125	-4.81905	-4.90543	-5.63431	-4.90055	-4.878	-4.79695	-5.33896	-5.09432	-5.08523	-5.78915	-5.58253	-5.36287	-5.51729	-5.39749	-5.75863	-5.30904	-5.066	-5.08281	-5.38008	-5.38238	-5.37077	-5.48133	-5.60023	-5.26092	-4.96819	-5.42748	-5.38721	-5.27945	-5.51085	-5.14748	-5.31633	-5.33824	-5.55372	-5.53711	-5.53915	-5.87334	-5.5898	-5.4248	-5.56683	-5.84711	-5.68592	-5.69653	-5.87089	-5.57412	-5.86597	-5.76949	-5.48099	-5.61559	-5.40191	-5.62115	-5.76125	-5.51545	-5.66922	-5.80856	-5.95551	-5.71384	-5.79291	-5.52346	-5.72377	-5.19	-6.01017	-5.33649	-5.75361	-5.37438	-5.78495	-5.2402	-4.93384	-5.68457	-4.87955	-5.57361	-6.01272	-5.72747	-5.72576	-5.97348	-5.55813	-6.6556	-5.83536	-5.85146	-5.80243	-5.59939	-5.75494	-5.81284	-5.97586	-5.65294	-5.83717	-5.81933	-5.47119	-5.79592	-5.85361	-5.9476	-6.06526	-6.01053	-6.09236	-6.24766	-5.91172	-6.26829	-5.97043	-6.11218	-5.9704	-5.93538	-6.16831	-5.40714	-6.00322	-6.01448	-5.99986	-6.01674	-5.90857	-5.90234	-6.28812	-6.06103	-5.89563	-6.17358	-5.9734	-6.17702	-6.18113	-5.7701	-6.2017	-6.13816	-5.47093	-4.07108	-3.00503	-3.73895	-4.55322	-4.43434	-5.18336	-4.93647	-5.14008	-4.51198	-4.88589	-4.77933	-4.76039	-5.21355	-5.14942	-5.40987	-5.33476	-5.51015	-5.49302	-3.65198
1515	4dxg	8.7e-08	1	-7.06048	-5.49137	-5.36268	-5.36854	-4.89546	-5.26064	-5.01036	-5.15844	-5.19986	-5.476	-5.50444	-5.64359	-5.70758	-5.86869	-5.9444	-6.00823	-6.07946	-6.16937	-6.21209	-5.26242	-6.23162	-6.39864	-5.14576	-6.50104	-5.92857	-6.57565	-4.7925	-6.60935	-5.34813	-6.13634	-5.53213	-6.64676	-7.68987	-5.74038	-5.56596	-6.12065	-5.62655	-5.76815	-6.92499	-5.9286	-5.81478	-5.70246	-5.03698	-6.27801	-6.3447	-7.1384	-7.20429	-6.70197	-4.54414	-5.4694	-6.56117	-5.98163	-5.48147	-7.24163	-4.88188	-7.12378	-5.25186	-5.54364	-6.78024	-6.1784	-5.93377	-5.18251	-5.47522	-6.50588	-5.64327	-4.76654	-6.51439	-5.53694	-6.8352	-5.93506	-6.30122	-5.64422	-6.05901	-5.53636	-5.48869	-4.98473	-6.23507	-5.81832	-5.32029	-4.86805	-5.53976	-5.71915	-5.44235	-5.28749	-6.2022	-5.89945	-5.65613	-6.50678	-5.27812	-4.78819	-6.27052	-5.78516	-5.75897	-6.49017	-5.12789	-6.094	-5.80641	-6.01843	-6.2567	-6.15883	-7.25558	-5.82984	-5.73584	-5.896	-6.08311	-5.81065	-5.92347	-4.74686	-6.63557	-5.25727	-5.89814	-3.9938	-5.12921	-4.43736	-4.42003	-4.48972	-4.90881	-5.41681	-5.76913	-4.08273	-5.0054	-5.26865	-5.52737	-5.91827	-5.60865	-5.76025	-4.90539	-5.59094	-5.66318	-5.44681	-5.06669	-5.10214	-5.56055	-5.58812	-5.58995	-5.629	-6.69094	-5.76439	-5.80622	-5.29398	-6.69365	-5.21001	-4.61122	-6.0791	-6.2591	-5.66004	-6.19632	-5.1246	-4.73211	-4.47889	-6.17303	-4.66918	-5.90068	-5.62981	-5.23116	-5.36877	-5.5286	-5.31139	-5.32362	-5.31735	-5.09898	-5.32409	-4.76413	-5.7487	-4.84021	-5.4928	-4.47801	-5.06066	-5.93536	-5.51094	-5.70568	-5.05061	-5.58913	-5.41145	-6.01077	-4.81434	-7.1856	-5.45708	-4.48008	-6.75623	-4.15782	-5.83026	-6.14398	-5.04601	-5.43964	-5.05178	-4.89995	-4.7863	-5.05623	-5.15972	-5.38567	-4.77784	-4.83807	-5.2411	-5.80585	-5.07775	-5.14116	-5.02856	-5.43161	-6.11093	-5.45029	-5.88705	-5.1629	-5.3865	-5.2471	-5.40128	-5.35524	-4.47916	-5.23113	-5.48945	-5.02793	-5.75704	-4.77317	-5.16563	-5.25333	-5.4823	-4.96393	-5.09795	-4.61676	-5.0276	-5.58384	-5.23577	-5.38513	-5.24119	-5.49932	-5.38112	-5.26148	-6.45264	-5.25753	-5.13612	-5.24207	-6.33298	-5.32784	-5.31528	-5.8329	-5.82206	-5.05058	-4.7907	-5.11126	-5.45401	-5.02172	-4.82056	-4.96967	-5.28013	-5.38481	-4.50484	-5.66829	-5.39342	-5.17345	-5.1563	-5.48288	-5.4954	-5.2298	-5.6593	-5.46186	-6.1956	-5.08944	-5.27525	-5.97758	-5.22083	-6.15904	-5.78118	-6.30901	-5.86657	-6.1307	-6.19785	-5.73626	-6.23424	-5.91366	-6.42237	-6.22276	-5.91671	-5.7033	-5.69756	-5.66626	-5.70344	-6.04555	-5.80249	-6.10181	-6.43678	-6.49992	-6.29441	-5.86369	-5.84607	-5.84578	-6.1568	-5.25812	-6.11111	-5.82765	-6.11027	-4.89715	-5.69326	-5.87569	-5.67252	-5.84668	-6.09266	-6.68492	-5.98322	-6.44871	-6.03522	-7.08428	-6.13484	-5.97942	-6.08032	-6.23399	-6.09146	-6.2124	-5.97158	-5.66527	-5.79605	-5.95744	-5.96397	-6.28736	-6.0183	-6.1893	-6.42769	-6.2461	-6.24188	-6.37385	-6.21072	-6.2695	-6.0908	-6.40932	-6.17088	-6.14522	-6.16807	-5.48174	-6.08701	-6.26116	-6.11633	-6.16605	-6.07825	-6.02533	-6.33262	-6.12651	-5.91764	-6.24127	-6.25051	-6.23654	-6.29936	-5.83629	-6.18771	-6.23558	-5.47739	-6.13781	-6.52746	-5.873	-5.4706	-6.03079	-4.70473	-5.67021	-4.99831	-5.4756	-4.91187	-4.95931	-5.23341	-4.6156	-5.30405	-5.68959	-5.6027	-5.71881	-5.62175	-6.02979
1516	3tz0	9.2e-06	1	-5.03621	-5.10517	-4.55056	-4.10714	-4.50354	-4.54279	-4.55991	-4.68146	-4.83807	-5.02312	-5.02412	-4.91923	-5.04741	-5.24397	-5.42319	-5.55408	-5.69894	-5.81344	-6.07682	-4.62511	-5.57917	-4.3061	-4.26769	-5.24973	-4.68164	-5.30351	-4.39374	-5.28563	-4.12579	-4.44151	-5.07321	-5.06087	-4.42057	-4.5961	-4.44204	-5.20146	-4.39213	-4.69067	-5.34154	-4.42134	-4.31748	-3.03954	-4.40139	-4.68447	-4.18384	-4.08408	-4.39083	-5.44094	-4.85712	-4.35783	-4.91765	-3.937	-4.84304	-6.21762	-4.03585	-5.18488	-4.98496	-4.86882	-3.78763	-4.29136	-3.94454	-3.5919	-3.68814	-4.66087	-3.77498	-3.56185	-4.57654	-3.54215	-5.24239	-4.20936	-3.76933	-4.38051	-3.75637	-3.95117	-4.75552	-4.59578	-5.06435	-5.45941	-4.53653	-4.31062	-4.36121	-5.35389	-4.82484	-4.28618	-4.76411	-5.297	-4.89244	-5.12213	-4.85068	-4.12158	-4.5477	-4.70431	-5.16676	-4.3003	-4.52833	-5.48843	-3.80085	-4.97654	-5.37132	-4.66842	-5.27575	-5.90821	-6.01206	-4.87002	-5.57524	-5.15315	-4.14728	-4.65033	-4.81814	-5.89158	-4.23267	-4.55601	-5.12885	-4.91151	-4.64636	-4.68438	-4.62185	-4.76659	-5.07525	-4.51695	-4.7937	-5.36059	-4.56263	-4.45254	-4.44652	-4.35223	-4.34819	-4.86729	-3.99906	-4.927	-4.50781	-4.64286	-4.65242	-4.6217	-5.50302	-4.70679	-5.0901	-4.7745	-5.21999	-4.5905	-5.21998	-4.91306	-3.91717	-4.30849	-4.69926	-5.1608	-4.84506	-5.43439	-3.93916	-4.29316	-4.76409	-5.27509	-4.61917	-4.54442	-4.72241	-4.44448	-4.86298	-4.47824	-4.85546	-4.41756	-4.82702	-4.64447	-4.31158	-4.67308	-4.75235	-4.87016	-4.17684	-5.21803	-4.87637	-4.99882	-5.68458	-4.21641	-5.56544	-5.37114	-4.5172	-5.42797	-4.64974	-4.78389	-4.30123	-6.0961	-5.20665	-4.42169	-5.11471	-4.97977	-4.70921	-4.81654	-5.38822	-4.69385	-4.80542	-5.05197	-5.08294	-5.64537	-4.20538	-4.46945	-4.63965	-4.55512	-4.08636	-4.8716	-5.22221	-5.18765	-4.50929	-4.54341	-4.64622	-4.6811	-4.2385	-4.7981	-3.81848	-4.48025	-4.41469	-4.67195	-4.65068	-4.16244	-4.63882	-4.55779	-3.63758	-4.80978	-4.75172	-4.6327	-3.77695	-4.38225	-4.69284	-4.04302	-4.81058	-4.73751	-5.11122	-4.78125	-4.14217	-4.83277	-3.89554	-4.90539	-4.40164	-5.20835	-4.56888	-4.92191	-5.35438	-5.24106	-5.11499	-4.34359	-4.81577	-5.02575	-4.83403	-4.53391	-4.51466	-5.00907	-4.62125	-4.70693	-5.1445	-4.16759	-4.99326	-4.65827	-5.34543	-5.21217	-5.25364	-5.51733	-4.34224	-5.1288	-4.90754	-4.90305	-4.82917	-5.32545	-5.5073	-5.35689	-5.25978	-5.39204	-5.61296	-5.75334	-5.2542	-5.89856	-5.41981	-5.06562	-5.88134	-5.4412	-5.42883	-4.29112	-5.93819	-5.31615	-5.31388	-5.24344	-5.62951	-6.10862	-5.60987	-5.16803	-5.63368	-5.56045	-4.97225	-5.94014	-5.19134	-5.49335	-4.9441	-5.6699	-4.71382	-4.65231	-5.3897	-4.62182	-5.41572	-5.86371	-5.15266	-5.87707	-5.74213	-5.53611	-6.62607	-5.45779	-5.87166	-5.79692	-5.46594	-5.54378	-5.84605	-6.03919	-5.49636	-6.19737	-5.5874	-5.2245	-5.24685	-5.64089	-5.78652	-5.48849	-5.92397	-6.13871	-6.1486	-5.973	-6.20156	-6.04932	-5.32475	-5.90232	-5.47011	-5.97092	-4.95515	-5.9597	-5.89139	-5.92951	-5.93784	-5.85375	-5.89505	-6.17911	-5.87558	-5.84359	-6.15251	-5.87319	-6.03807	-6.06894	-5.73643	-6.14411	-6.08981	-5.36249	-4.4553	-5.05875	-4.34884	-4.67321	-5.11458	-4.60522	-4.77708	-4.66754	-4.84677	-4.7305	-4.03728	-3.9147	-4.12993	-4.54625	-4.89579	-4.91516	-5.22179	-5.15941	-4.70939
1517	3uda	9.71e-06	1	-5.01278	-4.83823	-4.66949	-5.22651	-4.36261	-4.76021	-4.75623	-4.9808	-4.98639	-5.37676	-5.34654	-5.6996	-5.89335	-5.99615	-6.0155	-6.11334	-6.2279	-6.32835	-6.29799	-4.7114	-5.62462	-5.64828	-4.5829	-6.03082	-5.04662	-6.25166	-6.51871	-4.8785	-5.89707	-5.9208	-5.01146	-5.14479	-6.14642	-5.37078	-5.5954	-4.00153	-4.85848	-5.80094	-5.62009	-5.525	-4.8967	-4.6893	-4.26189	-6.67892	-4.65174	-5.30329	-4.99433	-6.2721	-5.13263	-4.9389	-5.31396	-5.25651	-4.61078	-3.62695	-4.746	-5.79121	-6.09002	-6.63207	-5.80289	-4.40233	-5.47264	-6.61493	-5.64666	-6.2835	-6.00201	-5.22695	-5.74658	-5.54954	-5.51692	-5.05763	-5.24037	-5.38502	-5.88729	-6.01087	-4.7452	-4.86147	-4.41466	-4.35453	-4.45292	-3.99638	-4.97411	-4.61723	-4.32466	-4.40975	-4.95703	-4.47927	-5.72808	-5.16835	-4.81534	-5.2457	-5.3035	-5.59168	-5.11222	-4.54915	-4.64685	-4.2936	-6.76498	-5.58279	-5.25112	-4.95936	-5.11042	-5.06354	-4.23913	-5.54216	-4.87059	-5.43471	-5.01685	-4.80292	-3.90679	-4.61018	-5.52116	-5.13804	-5.12107	-3.58927	-3.90094	-5.8068	-4.86262	-4.0182	-5.97584	-4.49778	-4.14462	-6.66178	-4.81858	-5.16669	-5.06094	-5.21779	-4.51474	-5.01407	-3.78288	-4.32132	-4.74356	-5.44516	-5.24252	-5.03408	-6.2447	-5.85605	-8.22184	-5.67122	-6.42219	-5.20794	-5.50382	-5.57007	-4.63615	-5.55282	-5.34985	-5.56811	-4.73267	-5.58164	-4.09236	-4.57983	-4.74861	-4.95669	-5.21069	-3.60992	-5.18164	-4.57637	-5.68952	-4.13546	-4.97655	-4.47863	-4.64661	-4.42242	-5.65728	-4.53398	-4.90736	-5.18345	-5.97333	-6.56604	-5.22408	-4.4954	-5.43325	-6.08259	-5.15103	-4.37314	-4.27707	-5.68585	-5.81188	-5.54241	-5.68538	-6.31705	-5.41656	-5.33182	-5.02874	-4.28193	-4.2247	-4.82625	-5.03643	-5.08576	-4.74281	-4.5071	-5.33911	-4.45753	-4.48413	-4.76558	-4.02715	-3.62873	-4.19224	-5.00187	-4.05613	-4.52685	-5.25157	-5.43232	-4.71434	-5.2178	-5.01055	-5.1916	-5.16133	-3.7325	-5.62795	-5.46113	-4.74349	-4.47491	-5.19306	-4.94224	-5.75409	-5.18378	-4.53697	-5.02205	-5.19596	-5.43368	-5.6232	-4.64646	-5.57113	-5.06825	-5.58494	-6.34126	-5.25038	-6.63399	-5.75181	-6.05672	-5.79655	-5.21157	-5.41922	-5.36933	-6.2209	-5.5135	-5.6667	-5.83504	-5.39766	-6.54246	-5.50883	-5.67471	-4.62311	-5.77135	-5.50668	-4.22431	-5.24895	-5.81811	-5.53851	-5.34863	-5.44412	-5.56197	-5.57967	-5.72531	-3.76462	-3.67105	-6.1902	-4.66655	-5.24211	-5.46511	-6.06212	-5.52886	-5.55557	-5.5591	-6.05029	-5.74835	-5.08138	-6.0381	-5.52574	-5.54495	-5.07395	-6.28247	-4.46451	-5.49254	-4.8222	-7.20102	-5.10966	-4.72291	-5.42046	-6.05257	-6.08653	-5.51019	-4.52237	-6.48722	-5.8067	-6.12753	-4.72075	-5.69508	-4.57999	-5.57852	-4.42004	-5.36137	-4.85359	-4.45579	-5.12739	-3.95183	-5.44148	-5.11765	-5.58328	-5.63213	-5.7769	-6.02999	-5.75667	-5.90628	-5.33615	-6.31993	-5.47168	-5.70384	-4.85059	-4.82528	-6.07876	-5.85474	-5.08507	-6.07693	-6.17585	-6.16022	-6.18823	-6.28559	-6.3481	-6.16903	-6.40969	-5.46611	-6.18494	-6.09322	-5.98656	-5.82907	-6.33283	-5.44374	-5.16025	-6.1759	-6.08513	-5.49744	-6.12884	-6.27924	-6.39154	-5.51966	-6.35438	-5.4753	-5.48196	-6.31735	-4.92052	-6.35154	-6.25536	-5.33017	-5.77568	-4.96955	-5.8041	-4.58106	-4.87521	-4.76539	-5.54074	-4.87742	-5.42685	-4.52866	-4.51054	-5.35873	-5.42549	-4.73717	-5.73354	-4.36444	-4.90035	-5.46851	-5.10278
1518	4b8y	9e-09	1	-8.04576	-8.02174	-7.9395	-8.72698	-8.47076	-9.53153	-8.70639	-8.82978	-7.92716	-8.01299	-6.87178	-7.62932	-7.081	-6.48894	-5.91633	-5.89496	-5.94366	-6.43314	-6.08683	-8.44794	-8.73303	-7.74345	-7.13069	-4.13428	-9.95273	-8.60409	-7.4398	-7.64103	-8.1039	-7.10766	-10.2223	-8.226	-7.61269	-8.26341	-9.45322	-7.95419	-8.42588	-8.20943	-8.59982	-7.39553	-7.30946	-6.43971	-7.72418	-8.2579	-6.74768	-8.39746	-7.73352	-7.94998	-8.3559	-7.80181	-8.2051	-7.56942	-7.12861	-8.37137	-7.7419	-7.42276	-8.70715	-7.23136	-8.05554	-7.69072	-8.03183	-8.16865	-8.17655	-7.71191	-8.87209	-6.78477	-7.84326	-8.70092	-9.91637	-8.26656	-7.71797	-8.41339	-7.97658	-8.55859	-7.60474	-7.00382	-8.00198	-7.81845	-6.65783	-6.58206	-8.06213	-7.93926	-8.28503	-6.35287	-8.02037	-7.07177	-8.01611	-8.36521	-8.02312	-8.49062	-7.2022	-6.24224	-6.33298	-8.2925	-8.65308	-8.62076	-8.91235	-8.19598	-7.21352	-9.01658	-7.99584	-9.79902	-10.9104	-8.1772	-9.18442	-7.71474	-8.00922	-10.7608	-9.11101	-8.93637	-8.22112	-7.93553	-8.33581	-9.65195	-8.05386	-7.74935	-8.72401	-7.95016	-8.66015	-8.08395	-10.4868	-5.54326	-6.64036	-7.38857	-6.20152	-9.11138	-7.66124	-8.82673	-9.40385	-7.59067	-8.09502	-9.83404	-9.38422	-7.61579	-12.8849	-7.34427	-7.99996	-8.65633	-8.58685	-7.68295	-7.92889	-7.68816	-7.74965	-8.05776	-9.25747	-8.12332	-7.97406	-7.90862	-7.77105	-6.59207	-7.82052	-10.09	-8.26852	-7.40879	-7.87629	-8.07832	-4.6939	-4.02159	-7.41151	-8.53539	-9.12659	-6.70096	-6.33911	-7.10744	-8.04292	-8.75725	-8.20079	-7.30262	-7.689	-8.10947	-6.90265	-7.37564	-8.13246	-7.02564	-7.74518	-8.32265	-7.28297	-9.19782	-6.75107	-8.6613	-8.31881	-8.0733	-6.63531	-5.92539	-8.01268	-10.9426	-7.36951	-8.22158	-5.77786	-5.93807	-8.67055	-7.49087	-8.1496	-6.95939	-7.76078	-7.27179	-6.69866	-8.34358	-8.08065	-8.37374	-7.40342	-7.75426	-9.07453	-6.18968	-7.38828	-6.48195	-8.31327	-7.82583	-7.8241	-7.8801	-8.62583	-8.44828	-7.78883	-9.81094	-7.20685	-7.66676	-5.90007	-7.65382	-7.26079	-7.62939	-7.76976	-7.63033	-7.97198	-7.6779	-7.34421	-8.69195	-7.1481	-7.49921	-7.43911	-7.0628	-6.74486	-8.54889	-8.43191	-6.29883	-8.36216	-7.36383	-7.35474	-6.87038	-8.18922	-7.21755	-6.50213	-6.67148	-8.1253	-7.80886	-7.3924	-8.10346	-8.04814	-9.06065	-6.87093	-9.38175	-7.03921	-7.97381	-8.33644	-6.32902	-9.07215	-4.52983	-5.93523	-8.18413	-7.73364	-7.94194	-7.02621	-6.83827	-5.13131	-6.67962	-7.99652	-6.76996	-8.40907	-6.78027	-6.0092	-7.82075	-6.24078	-7.13979	-6.47813	-7.03566	-6.29386	-7.05765	-6.66651	-7.35369	-7.72163	-6.7684	-6.94944	-7.04656	-5.78013	-7.34809	-8.33105	-5.85622	-6.9123	-6.12516	-7.21626	-5.69895	-8.22132	-7.22927	-7.79805	-7.5531	-7.61382	-7.17488	-6.85728	-5.74675	-7.58686	-6.03182	-8.20774	-6.39358	-6.37586	-7.38967	-7.43459	-6.00955	-7.14623	-6.77101	-7.46864	-8.93504	-7.25934	-7.62294	-8.0203	-6.25176	-6.98079	-7.39472	-7.65052	-6.22747	-6.88632	-6.70816	-6.14825	-7.54883	-6.83911	-6.50002	-7.55164	-7.00689	-6.24205	-6.54971	-8.14885	-6.56441	-6.908	-7.08946	-7.18413	-7.08838	-6.41462	-6.06408	-6.43361	-7.11341	-5.7833	-6.135	-6.70876	-6.83497	-6.71437	-5.10614	-7.12562	-8.04465	-7.68102	-7.46506	-8.76816	-8.51079	-8.64951	-7.43348	-7.71526	-7.86878	-7.77454	-7.83733	-7.76978	-7.1445	-7.57757	-8.01601	-8.20744	-6.25595	-7.97006
1519	3uzd	9e-06	1	-5.04576	-5.64728	-5.99736	-6.59355	-7.4912	-7.10867	-6.35116	-6.81911	-5.77391	-5.41462	-5.48822	-5.65144	-5.738	-9.58584	-5.75285	-5.81213	-5.89133	-5.95169	-5.46415	-6.37653	-5.38188	-5.57599	-4.92594	-4.66406	-6.07901	-5.79635	-4.89889	-5.5102	-4.59468	-4.74449	-5.00522	-6.03082	-5.53837	-5.53279	-5.20731	-4.78077	-5.73576	-6.05824	-4.82674	-5.18976	-6.35418	-5.01492	-5.50071	-6.54144	-5.73165	-6.42435	-5.56162	-5.38648	-5.01778	-5.86718	-5.70062	-5.79851	-4.26422	-6.1153	-5.69291	-6.4213	-5.54311	-4.90734	-5.50966	-5.40205	-6.02437	-5.44905	-5.91384	-5.27459	-5.43961	-5.76264	-5.9074	-7.1945	-7.50034	-5.93634	-5.78755	-5.60359	-5.75148	-6.05232	-6.7987	-7.26616	-5.90814	-5.48466	-6.06033	-7.05403	-6.43327	-6.91449	-6.30822	-6.51223	-6.06046	-5.75226	-7.08522	-5.52083	-6.29915	-6.35916	-6.72634	-6.38432	-6.32226	-5.85813	-5.83557	-5.35812	-7.10168	-5.84862	-5.22709	-6.29903	-5.42792	-5.24605	-4.60815	-6.38906	-5.67172	-4.91723	-5.74957	-6.02403	-6.205	-6.0292	-4.8552	-5.17868	-6.23213	-5.52926	-6.30543	-4.42576	-5.58069	-4.84039	-5.40501	-5.02233	-5.68139	-5.44774	-5.60491	-5.80264	-5.67904	-5.0886	-5.90029	-6.45776	-4.83251	-6.35054	-4.47413	-5.32062	-5.1987	-4.62586	-5.06266	-5.68752	-6.66459	-5.03908	-4.78839	-4.40066	-3.6307	-6.09164	-3.81476	-6.13868	-5.88031	-5.52147	-4.94965	-6.18333	-5.20687	-5.56267	-5.88488	-6.27509	-4.93293	-4.99973	-5.47068	-5.86651	-6.37298	-5.78523	-5.84097	-6.22421	-5.35045	-6.011	-5.16002	-6.11038	-5.28922	-5.50197	-4.87187	-5.57779	-4.87398	-5.48645	-5.21467	-4.26134	-5.31252	-5.23387	-5.60732	-4.83657	-5.08976	-5.86135	-5.31447	-6.12267	-6.07111	-4.85991	-6.91447	-5.41881	-4.94069	-5.93401	-5.9118	-4.50191	-5.65209	-5.3689	-6.07293	-5.81874	-4.85871	-4.44896	-5.86454	-4.74354	-4.7365	-6.21656	-6.65976	-4.58173	-5.31205	-6.36799	-5.26792	-5.46868	-5.11489	-6.24468	-4.97336	-5.96454	-5.98831	-5.06422	-5.04981	-6.24119	-4.25345	-5.69377	-5.16066	-5.71806	-5.74388	-6.17112	-3.56137	-5.96066	-6.05705	-5.73494	-4.94624	-5.01115	-5.30915	-5.04857	-4.71142	-6.68832	-5.24654	-5.37569	-4.40584	-5.6739	-5.10894	-4.67027	-6.43703	-5.45514	-6.16787	-6.78192	-8.33325	-7.42167	-7.93199	-6.11949	-6.66153	-7.32866	-5.93036	-7.163	-8.18009	-7.23433	-5.98772	-6.41075	-5.29917	-6.69118	-6.41884	-5.99209	-4.99514	-4.90683	-5.18658	-4.54442	-5.26586	-5.31907	-5.65979	-5.1917	-5.25817	-5.38279	-6.09116	-5.30319	-5.5979	-5.67962	-4.75041	-5.54278	-5.56339	-5.30622	-5.79086	-5.35324	-5.64122	-4.79618	-4.97718	-5.40181	-5.54411	-5.55474	-5.55084	-5.38997	-5.3622	-5.03616	-4.82653	-5.84248	-5.06425	-5.75601	-4.98545	-5.32202	-5.11162	-4.64285	-5.44845	-3.97562	-5.23821	-5.40341	-5.74825	-5.36594	-5.99284	-5.27644	-6.09661	-4.95416	-5.518	-5.25923	-5.84093	-5.23674	-5.47982	-5.27623	-5.87695	-5.98173	-5.23169	-5.44726	-5.87353	-5.4134	-5.96438	-5.81903	-5.649	-5.60062	-5.84257	-5.56728	-5.8974	-4.98181	-5.68124	-5.45028	-6.07383	-5.6176	-4.72464	-5.44689	-6.43336	-5.72788	-5.19857	-5.23926	-5.1336	-5.53592	-5.07338	-5.43064	-5.81178	-5.92731	-5.41689	-6.11472	-5.24348	-5.36238	-5.66868	-5.78729	-5.01219	-5.28685	-5.55875	-6.16637	-5.37382	-5.22454	-4.8271	-5.49328	-5.08232	-5.18277	-5.68493	-5.03383	-7.43028	-4.80998	-4.83876	-4.89606	-5.52483	-4.76393	-5.37076
1520	4amy	1.5e-11	1	-10.8239	-6.97191	-6.7938	-7.11282	-6.87984	-7.34403	-7.5081	-6.49999	-6.37	-6.76095	-6.3194	-6.05572	-6.17879	-6.25994	-6.48123	-6.60476	-6.73898	-6.3369	-7.02283	-7.00942	-9.01691	-7.4432	-6.77356	-7.72461	-7.94955	-7.54916	-7.54409	-7.83483	-7.40482	-7.67958	-7.09935	-7.85141	-8.11778	-7.20552	-7.2271	-7.40743	-7.67586	-7.11999	-7.62282	-7.48372	-7.17709	-6.59459	-5.94725	-7.25475	-7.63565	-6.80846	-8.39752	-8.06135	-6.64077	-6.30932	-7.18217	-7.31783	-7.13051	-8.81419	-6.83899	-6.24253	-8.87706	-10.3675	-8.45828	-7.35153	-7.31685	-9.5514	-7.56202	-7.23462	-6.96089	-6.89731	-8.08392	-7.90766	-9.81794	-7.72107	-8.17983	-7.68928	-7.40924	-7.06039	-6.57259	-7.06357	-8.73701	-8.48235	-8.02062	-7.12056	-7.37128	-7.13406	-7.64396	-6.73965	-6.75268	-7.45462	-7.60349	-6.77257	-6.93878	-8.21806	-7.0881	-7.77634	-8.82306	-6.27656	-7.05737	-7.45285	-8.4361	-9.48737	-8.09884	-7.89374	-8.55739	-8.80177	-9.41509	-6.94567	-8.10012	-8.27563	-8.36039	-7.96298	-8.57494	-8.1901	-7.87662	-8.32886	-8.53262	-9.94402	-7.44526	-9.05795	-7.24318	-8.58608	-8.56199	-9.02551	-8.23457	-9.07719	-8.5312	-8.04475	-8.51795	-8.29299	-8.69094	-8.61484	-6.49074	-8.27877	-7.91695	-8.20153	-7.05577	-7.53608	-7.42322	-7.1034	-6.67414	-7.54381	-8.42217	-7.43118	-6.59984	-7.56095	-6.79078	-7.06537	-6.66679	-7.55841	-7.46499	-6.21757	-6.57039	-6.19815	-7.20936	-8.37871	-7.2581	-8.12717	-7.80141	-6.69819	-7.45917	-8.02105	-7.36192	-7.06097	-7.58116	-6.68664	-6.86369	-7.29636	-7.41417	-7.6945	-7.6686	-6.47814	-8.79409	-8.17415	-6.64486	-8.88964	-8.13568	-8.44951	-8.00882	-8.38822	-8.75085	-8.39081	-8.10822	-8.31334	-8.73242	-7.98777	-7.44246	-7.26485	-8.09158	-7.4381	-8.0381	-5.07546	-6.91196	-7.72061	-7.63268	-7.86054	-7.76776	-6.90545	-7.24939	-6.75644	-6.65195	-6.92676	-7.1671	-7.83605	-7.03272	-7.13472	-6.54925	-6.36477	-6.09487	-7.91376	-5.3966	-4.93824	-6.25597	-5.84707	-6.91085	-5.93716	-6.37772	-6.70777	-6.21078	-6.42341	-6.24439	-6.82446	-4.78734	-6.74436	-5.76022	-6.15068	-6.80353	-6.85994	-8.02281	-7.52182	-5.98794	-4.21034	-7.14818	-7.00213	-5.86124	-6.07633	-5.44953	-5.02662	-6.8044	-6.41663	-6.59008	-5.87177	-6.68312	-6.35201	-8.0606	-6.37526	-6.08215	-5.07446	-5.63696	-5.92002	-5.60387	-6.72168	-5.93236	-5.58321	-6.7581	-5.95497	-6.32639	-5.0308	-6.31219	-6.52201	-6.53585	-6.52484	-6.90764	-4.96887	-7.117	-7.09042	-5.55526	-5.65734	-5.95386	-6.80097	-7.26899	-6.70765	-5.65529	-6.39085	-7.25476	-6.28484	-5.26351	-5.69087	-5.64741	-6.75582	-7.67854	-6.92516	-7.57519	-7.17771	-5.39839	-7.96372	-5.83277	-5.85146	-6.11888	-6.67999	-6.99431	-6.55713	-6.51451	-6.77783	-5.5169	-5.55193	-7.61066	-7.34808	-5.84425	-6.68287	-6.13016	-6.73762	-7.18256	-6.78428	-9.19754	-6.06674	-6.74238	-7.10798	-5.62946	-5.89146	-6.13682	-6.578	-6.59749	-6.88009	-6.3567	-5.21913	-5.67254	-6.26414	-6.04728	-6.65207	-6.23906	-6.06261	-6.42483	-6.86226	-6.45908	-6.77199	-6.76977	-5.93842	-5.32793	-5.23639	-7.93976	-6.91516	-6.59759	-6.85978	-7.50458	-6.40792	-7.5382	-6.21657	-7.12673	-6.97798	-5.55993	-6.07551	-6.02797	-7.95126	-6.22094	-6.68322	-6.67559	-5.36885	-7.84681	-7.77712	-9.01506	-7.82545	-8.7842	-8.95	-7.66835	-7.48712	-8.88678	-7.32551	-5.84142	-5.54457	-6.65538	-6.18534	-6.42556	-6.67714	-6.31388	-7.30114	-8.86685
1521	4an0	2e-11	1	-10.699	-6.63343	-6.58031	-8.52524	-9.68215	-11.34	-8.24939	-20.8525	-10.8278	-71.0229	-3.01564	-7.24172	-8.05099	-34.4697	5.67774	7.80586	10.6598	-12.4817	-10.7022	-8.31788	-8.82803	-6.96422	-6.31662	-6.93684	-7.37132	-7.82347	-7.14953	-6.99859	-6.7252	-7.02337	-6.62547	-7.11178	-7.6313	-6.41733	-6.92884	-6.55928	-6.92117	-7.29797	-6.13325	-6.33306	-6.31198	-5.8875	-5.99626	-6.43105	-5.47916	-5.92642	-5.9769	-7.19822	-6.48978	-6.05555	-6.60871	-6.7359	-5.66755	-8.01862	-6.63275	-5.41606	-9.89316	-8.31321	-8.77438	-7.87372	-7.42803	-8.75036	-7.3962	-6.50019	-7.91663	-6.25944	-7.13042	-7.12641	-9.11188	-8.4352	-8.53827	-8.45503	-9.3841	-7.71117	-9.54805	-10.6833	-8.74173	-4.32583	-9.31457	-6.42167	-7.71413	-7.91533	-7.87529	-6.07292	-9.6373	-9.08058	-10.0199	-9.21142	-5.98329	-8.76615	-8.19812	-9.77968	-0.41761	-6.43941	-5.7486	-4.66374	-8.51207	-8.95638	-5.16446	-7.51157	-3.32087	-9.27867	-6.5766	-9.43271	-10.8311	-2.05681	-8.63336	-7.34665	-6.29817	-6.99394	-10.3459	-5.47566	-10.4214	-9.10381	-5.09081	-4.06842	-8.14232	-9.58684	-11.19	-5.98236	-9.12525	-10.3197	-9.35448	-6.22423	-5.86692	-8.49732	-9.25076	-8.4786	-5.22813	-9.02135	-4.60495	-7.84778	-3.07925	-12.3636	-14.7506	3.72571	-8.42522	-9.53653	-5.73317	-7.68155	-6.61599	-2.42662	-21.9857	3.6603	-20.0874	-4.59931	-8.62336	-10.3618	-10.384	-10.8742	-8.38247	-8.59939	-7.2826	-8.88615	-7.44265	-8.55137	-7.95977	-10.7055	-6.01937	-9.93493	-8.8929	-9.66676	-9.93115	-9.40374	-4.01277	-5.0098	-6.50222	-4.82463	-7.67522	-10.2945	-4.98479	-7.98529	-2.88648	-4.2307	-12.1246	-7.14892	-7.67021	-7.12153	-6.43199	-9.93317	-4.70568	-7.11826	-0.910283	-5.85178	-3.19753	-4.13808	2.85097	-8.5974	1.69447	-4.44753	-4.44895	-5.80306	-6.13176	-5.8227	-11.1243	-9.09003	0.29749	-5.74221	-3.3753	6.15003	-5.40572	-4.1646	-3.15017	-8.35303	-1.79327	-9.32651	-3.34037	-4.14959	-9.56239	-8.25196	-5.51223	-9.47957	-5.48383	-5.6784	-11.8872	-8.23409	-9.3612	-4.91168	-5.92338	-4.7716	-14.4024	-4.4226	-3.88842	-5.51939	-6.54776	-5.6796	-12.1367	-5.92305	1.74234	-8.13899	-4.31012	0.928297	-3.60291	-5.09852	-13.5653	-7.51573	-7.17979	-7.37151	-5.11295	-7.86077	-4.33038	-10.3767	-17.8778	-0.311731	-9.39179	2.87167	-9.17752	-8.45213	-9.98867	-4.52328	4.21397	-6.23167	-4.34133	-5.1733	-6.54162	-1.86111	-7.16112	0.124157	-2.26563	-6.15467	-8.58817	-4.78203	-6.71427	-3.77125	-7.04794	-5.02139	-6.3534	-2.70375	-8.74941	-18.965	-10.3728	-3.37718	-16.0783	-5.52902	-2.88562	-5.58846	-6.71704	-7.9721	-3.58456	-4.47201	2.56557	-4.46026	-6.47617	0.244444	-5.13617	-6.19256	-9.28814	1.45956	-15.3179	-12.4064	-5.98879	-0.12572	-4.34231	0.185441	-4.86	-1.42568	-5.26525	-4.01581	-6.45524	-5.11596	-2.06622	-5.9053	-5.20838	-2.96653	-4.23539	-7.11976	-5.80408	-7.51342	-4.29776	-3.65148	-5.37036	9.14789	-6.24943	-7.10728	-4.89423	-6.65092	-4.71743	-9.00145	-0.00770973	-23.0466	-11.6549	-9.2849	-16.5037	-12.1415	-55.942	-1.41172	-8.31931	-9.64494	-7.81657	-8.40367	-6.8773	-7.26047	-6.36777	-7.77075	-6.55947	-10.0196	-8.60104	-6.53787	-6.17223	-8.3265	-3.16727	-8.07153	-8.74756	-6.68637	-7.49727	-6.29507	-8.15342	-8.75685	-5.5477	-8.80519	-9.44474	-9.66641	-7.15991	-3.45386	-7.91679	-5.98246	-9.04893	-5.13377	-5.20186	-2.62358	-3.23477	-8.50145	-7.62544
1522	4dq2	3e-08	1	-7.52288	-7.47458	-7.73736	-7.87561	-7.21376	-7.64469	-8.20324	-7.31113	-7.67463	-7.06541	-6.88195	-6.48558	-6.3768	-6.54463	-6.23545	-6.23352	-6.23341	-6.3714	-6.61726	-7.59781	-7.77842	-7.14173	-6.67029	-6.84622	-6.97955	-4.64675	-5.07725	-8.39566	-6.38099	-6.16114	-7.02189	-7.43956	-7.37234	-8.4147	-7.17569	-6.04773	-6.74059	-8.27951	-5.22692	-7.85196	-5.94477	-7.8797	-7.11644	-8.13547	-7.63294	-5.87861	-7.59171	-5.98125	-4.83105	-7.74113	-8.27838	-7.35245	-7.86013	-8.93285	-6.55633	-8.48999	-9.62094	-7.52545	-7.81887	-6.59477	-6.65727	-7.51955	-6.96196	-7.39455	-7.7723	-6.4032	-6.98608	-7.1888	-7.12387	-7.16587	-7.64289	-7.54974	-7.58201	-8.35821	-6.64758	-7.45213	-8.2975	-7.04972	-5.46805	-6.61236	-6.78062	-6.47588	-7.37146	-5.1923	-6.80684	-7.42588	-5.96012	-6.58479	-6.53425	-6.82594	-6.98113	-8.34159	-6.35173	-4.90219	-6.99636	-6.78818	-8.29915	-6.42244	-7.27073	-6.28156	-7.55902	-8.45871	-7.74121	-6.50688	-6.94402	-7.0469	-7.51052	-6.89026	-7.50043	-6.88341	-6.42582	-7.42206	-8.52256	-7.99594	-7.73685	-7.65435	-7.17059	-8.14349	-8.5439	-7.21177	-7.83712	-7.69256	-7.64242	-6.87002	-7.00681	-6.76429	-5.55773	-7.89317	-6.29435	-6.72411	-5.99654	-6.17945	-7.45792	-5.78501	-7.46198	-7.00226	-7.18225	-7.85045	-6.45831	-6.51254	-6.74423	-7.13879	-6.5438	-7.0892	-6.83377	-7.38344	-8.39539	-7.33632	-6.75247	-5.52673	-7.34682	-6.54484	-6.4512	-6.88925	-6.70911	-7.85611	-5.94027	-6.45283	-6.93631	-7.03355	-7.54853	-7.95375	-5.15618	-7.78204	-8.50183	-7.6377	-7.54807	-6.68802	-7.74414	-7.08789	-8.30304	-6.95494	-8.50176	-5.33902	-7.41879	-6.82323	-8.65831	-8.58033	-6.19152	-8.59218	-6.68689	-7.14447	-7.56649	-6.34966	-8.20205	-6.92326	-5.93507	-6.43845	-7.28035	-6.61839	-7.33538	-6.39267	-7.0153	-8.00748	-7.81594	-7.04305	-6.8441	-6.83056	-7.61296	-7.07471	-6.68025	-7.70055	-6.90696	-7.18925	-6.6596	-7.04518	-6.47961	-8.34534	-7.05486	-7.46805	-7.43287	-8.26022	-7.06364	-6.07198	-7.27266	-6.71283	-6.76219	-7.29009	-7.49448	-6.80194	-6.62954	-6.69775	-6.41774	-6.49035	-6.5734	-7.54035	-6.84607	-6.36668	-7.02983	-5.66239	-6.99956	-7.88649	-6.64747	-6.23227	-7.06851	-6.43784	-6.93005	-6.69339	-7.33096	-6.44731	-7.89675	-5.98096	-7.87863	-6.62894	-6.46703	-6.79854	-6.92965	-6.0752	-7.12358	-6.45848	-6.32348	-6.44248	-7.00149	-6.51278	-6.43821	-6.4062	-6.37498	-6.45358	-6.64847	-7.61543	-6.56884	-6.20018	-6.52984	-5.97743	-7.0081	-6.29759	-6.73269	-6.46828	-6.50625	-6.72705	-6.35032	-6.5037	-6.62701	-5.64254	-5.93066	-6.43291	-6.28348	-6.77732	-6.50085	-6.65915	-6.68125	-6.31522	-6.51846	-6.68532	-6.08062	-6.59783	-5.76595	-6.02409	-6.60839	-6.37513	-6.54774	-6.47398	-6.83504	-6.39604	-6.47401	-6.90008	-6.76507	-6.68352	-6.54529	-6.65464	-7.48571	-6.76173	-6.10287	-6.54397	-6.43431	-6.33769	-6.21343	-6.31727	-6.653	-6.81302	-6.55988	-6.08045	-7.23554	-6.53238	-6.66056	-6.72063	-6.37917	-6.53822	-6.76728	-6.70282	-6.5864	-6.93684	-6.70554	-6.53232	-6.9906	-6.94966	-7.64457	-7.11219	-8.2625	-7.70722	-7.23461	-6.67557	-7.10968	-7.52954	-7.37901	-7.3408	-7.39985	-6.80666	-6.91846	-7.51999	-6.63016	-7.12252	-6.72078	-7.44373	-6.59355	-7.17267	-7.42758	-7.20231	-7.14358	-7.46065	-6.85769	-6.38219	-7.22822	-6.73966	-7.8385	-7.17297	-7.25424	-6.73823	-6.37039	-6.84597	-6.7125	-7.91989	-7.4467
1523	4az2	4.7e-08	1	-7.3279	-7.33513	-7.81243	-7.25108	-7.30031	-6.95798	-6.79283	-6.96527	-6.97606	-6.81045	-6.99325	-6.89976	-6.94497	-6.86523	-6.9667	-6.95656	-6.95428	-6.97467	-6.71147	-7.35363	-8.99233	-8.0415	-7.51338	-8.02319	-8.76494	-7.79187	-7.85913	-7.61932	-7.60834	-5.77519	-7.45311	-7.35769	-7.43064	-8.56777	-7.86115	-7.88041	-8.04214	-7.13439	-7.04829	-6.93984	-7.21352	-6.92647	-6.65227	-8.62014	-6.50684	-7.1699	-7.40359	-7.87372	-7.23233	-7.69452	-7.37868	-8.01708	-6.53895	-8.611	-6.84356	-7.23309	-6.95729	-7.14109	-7.8922	-8.2682	-6.93542	-7.0563	-7.9848	-7.09615	-7.09685	-6.60159	-8.96726	-7.96108	-7.69224	-8.82329	-7.02985	-7.79113	-7.39501	-7.14967	-6.97088	-8.12442	-9.00789	-6.75154	-8.03151	-7.40079	-7.51099	-6.07265	-7.61428	-6.66999	-7.56494	-7.45257	-7.36442	-8.43447	-7.85512	-7.3541	-7.49512	-7.37198	-6.83306	-8.08182	-7.30978	-7.83462	-7.43218	-8.59826	-7.15673	-7.91301	-6.99443	-7.56946	-7.67708	-8.10349	-6.57427	-8.53252	-7.62173	-7.51923	-6.61197	-8.5947	-7.0989	-6.85011	-8.18546	-6.97853	-7.27029	-7.42596	-6.86605	-6.66587	-7.71093	-7.91672	-6.96585	-6.4691	-7.74549	-6.92634	-7.56418	-6.87522	-7.0724	-7.78043	-6.60389	-7.15009	-7.27649	-8.43259	-7.67066	-6.78056	-8.88151	-7.62275	-7.02671	-7.79283	-8.27863	-7.63202	-8.74841	-6.81283	-7.45275	-7.62667	-7.49719	-6.07103	-8.16953	-8.43798	-6.66446	-7.18518	-7.22422	-6.42427	-6.39573	-7.61743	-7.18044	-7.27328	-7.98086	-8.06412	-6.83851	-6.42551	-7.686	-7.58737	-7.00234	-7.01938	-6.39298	-7.86673	-7.4478	-7.08827	-6.79731	-7.53434	-7.69164	-7.02041	-6.77341	-7.78725	-6.77889	-6.84706	-6.65001	-7.50973	-7.62435	-8.08285	-7.8511	-6.76024	-7.9884	-8.34785	-7.82363	-6.46182	-7.95153	-5.53703	-8.16398	-8.71925	-8.25015	-6.674	-6.73596	-6.97782	-7.4126	-7.89293	-6.91151	-6.68352	-7.23117	-7.04515	-6.79289	-7.19259	-7.73571	-7.83891	-7.01563	-7.5931	-6.80238	-7.81194	-7.36979	-8.0238	-7.72473	-6.87756	-6.4281	-7.5765	-7.37636	-6.58429	-7.57942	-6.54376	-6.07049	-6.85784	-6.44591	-6.8034	-7.27237	-7.23142	-6.80322	-5.40917	-7.14547	-7.92138	-6.79786	-6.92071	-6.95827	-7.23912	-7.35879	-6.52295	-7.59805	-7.30796	-7.55156	-7.89355	-6.74267	-6.88313	-6.9984	-7.07828	-7.83488	-6.77112	-7.59296	-7.3915	-7.06216	-7.04708	-7.05208	-7.40361	-6.83324	-7.00178	-7.64102	-7.11182	-7.5845	-6.77676	-7.4856	-7.14625	-6.14133	-5.67898	-6.64466	-7.64548	-6.87531	-7.06798	-8.04272	-7.3281	-7.3253	-7.02633	-7.01199	-6.05801	-7.28352	-6.95257	-6.78515	-6.05125	-7.12283	-7.38357	-7.4965	-6.34665	-6.97291	-7.37136	-7.49179	-6.19168	-7.5911	-6.82394	-7.21288	-6.66844	-6.37622	-6.85017	-7.27214	-6.82142	-7.22377	-6.9379	-7.47013	-6.85867	-6.83303	-7.11847	-6.95141	-6.94743	-7.54894	-6.5871	-7.50497	-7.75537	-6.87073	-6.97231	-7.61471	-7.26746	-7.37713	-7.25929	-7.59251	-8.06852	-7.17767	-6.76658	-7.18659	-7.42526	-7.18229	-7.76698	-6.85833	-7.24113	-7.51078	-6.78635	-6.96635	-6.75857	-6.71022	-6.78402	-6.90548	-7.45913	-7.29695	-7.34166	-7.31756	-6.99383	-7.35902	-7.02476	-6.86376	-7.35641	-7.42002	-6.572	-7.05461	-7.07992	-6.65757	-7.05897	-6.61382	-6.83491	-7.25004	-6.03122	-7.6186	-7.32074	-7.39748	-7.18527	-7.71767	-7.16426	-7.80783	-7.71666	-7.48669	-7.28855	-7.61352	-6.96494	-7.81169	-7.02496	-7.19401	-7.22866	-7.77622	-7.31123	-7.51658
1524	4an1	5.5e-11	1	-10.2596	-6.59348	-6.27233	-6.43666	-6.22221	-6.79216	-7.06834	-6.19409	-5.99492	-6.38729	-6.06641	-5.95983	-6.06558	-6.09497	-6.28901	-6.39883	-6.5149	-6.35791	-6.70997	-6.49316	-8.22044	-7.25672	-5.97464	-7.42892	-6.82219	-7.36357	-7.23256	-7.43974	-6.9559	-6.90365	-6.72324	-7.09114	-8.16543	-6.56114	-6.84012	-7.11904	-7.49825	-6.73233	-7.18493	-7.33926	-6.83931	-6.25238	-5.89477	-8.57923	-7.64469	-6.74702	-7.16776	-7.17095	-6.31636	-6.10106	-7.05462	-6.72302	-9.012	-8.76522	-6.72762	-6.4315	-8.10721	-10.0948	-7.47858	-6.48024	-6.86629	-9.03777	-7.15799	-6.64307	-6.52541	-5.58239	-7.21755	-7.12653	-9.35541	-7.49524	-7.84782	-7.05186	-6.4909	-6.55788	-5.61269	-6.90486	-7.11556	-8.27208	-6.68278	-6.53136	-7.02246	-6.34933	-6.78107	-6.14504	-6.40956	-6.57394	-6.75931	-5.85933	-6.42977	-7.97453	-6.55612	-7.37602	-9.21712	-4.98681	-6.59892	-7.0857	-7.81979	-8.70412	-7.02417	-7.75829	-8.0412	-8.02612	-8.80934	-6.15389	-7.89611	-8.36775	-7.8047	-7.53467	-8.18588	-7.98422	-7.63148	-8.89759	-7.88785	-8.92579	-7.19553	-8.5084	-7.00583	-8.6898	-8.01437	-8.3	-7.45661	-8.35892	-7.84178	-7.45127	-8.03223	-8.32854	-8.16194	-8.31779	-6.79168	-7.07138	-7.39326	-7.45821	-6.84871	-6.90713	-7.70525	-6.52873	-6.62202	-7.46329	-8.4768	-7.33802	-6.29867	-7.1181	-6.24588	-7.22858	-6.53227	-7.17288	-6.9663	-5.60535	-6.50048	-5.99298	-7.30214	-8.00319	-7.11782	-7.7562	-7.50636	-6.23326	-7.39456	-7.51776	-6.78721	-6.69773	-7.1529	-6.15505	-6.45571	-6.91382	-7.02283	-7.23531	-7.15756	-6.68049	-8.251	-7.61752	-6.13794	-8.81483	-7.43139	-6.49265	-7.45057	-8.56845	-7.75441	-7.63137	-7.25633	-7.90256	-7.89403	-8.20791	-7.437	-6.26779	-7.18234	-6.51037	-7.16299	-5.0555	-6.695	-7.20999	-7.32847	-6.73464	-7.22651	-6.42432	-7.11288	-6.1086	-6.33355	-6.42326	-6.7415	-7.38546	-6.74772	-6.76196	-6.52041	-6.03519	-6.14917	-6.13812	-5.41252	-5.19694	-6.04671	-5.84919	-6.80902	-7.30155	-6.17042	-6.1417	-7.30122	-6.48174	-6.25671	-6.39305	-6.15667	-6.17696	-4.30646	-6.05004	-6.74844	-6.52075	-7.55365	-6.55031	-6.09269	-4.74464	-6.75986	-5.95183	-5.81125	-6.23135	-5.59381	-5.36035	-6.51927	-6.49438	-5.76986	-5.81225	-6.24666	-6.09751	-7.8114	-5.66364	-5.67239	-4.92678	-5.67654	-5.20921	-5.3922	-5.98528	-5.82977	-5.3404	-6.21228	-5.83097	-6.30354	-5.0072	-6.01761	-6.1926	-5.75661	-6.16946	-6.59643	-5.04954	-6.85479	-6.61048	-5.51765	-5.61094	-5.98318	-6.49368	-6.85689	-6.4024	-5.53205	-6.15741	-6.76568	-6.08276	-5.44409	-5.46102	-5.51167	-6.73266	-7.08134	-6.4341	-7.09571	-6.83432	-5.44628	-6.49301	-5.68929	-5.60601	-5.58629	-6.4442	-6.41913	-6.28051	-6.16864	-6.42623	-5.74041	-5.44291	-7.04794	-6.46026	-5.63789	-6.45866	-5.99872	-6.43685	-6.85778	-6.46613	-8.45486	-6.11695	-6.43519	-6.7044	-5.59678	-5.82634	-6.04362	-6.39892	-6.75538	-7.20183	-7.43218	-5.18321	-5.96673	-6.17993	-6.10353	-7.30018	-6.31813	-6.11766	-6.37814	-6.69449	-6.69054	-6.68843	-6.42451	-5.97619	-6.28022	-6.22325	-6.99817	-6.73937	-6.50874	-6.54382	-7.08029	-6.16438	-7.14333	-6.20329	-6.71727	-6.59347	-5.71347	-5.93788	-6.07335	-7.57972	-6.03285	-6.46777	-6.46399	-5.36464	-7.20709	-8.19096	-8.30265	-7.21244	-8.21228	-8.6403	-7.21589	-7.08115	-8.04101	-6.65368	-5.97686	-5.90071	-6.14637	-5.76742	-6.02436	-6.34979	-6.71615	-6.69678	-8.43009
1525	3tfv	8e-08	1	-7.09691	-7.125	-7.39108	-7.11686	-7.15487	-7.22616	-7.09799	-7.47064	-7.17933	-6.91223	-7.13648	-6.99069	-7.04778	-6.90295	-7.33439	-7.3395	-7.35029	-7.34358	-7.13376	-7.23037	-7.39647	-8.03542	-6.63726	-7.89545	-8.39065	-7.51006	-7.17427	-6.68468	-6.89017	-6.99525	-5.6756	-7.30042	-6.42034	-6.88971	-7.99968	-6.77838	-6.07304	-8.01315	-7.04548	-7.38884	-7.17256	-7.553	-7.44903	-10.1213	-7.39761	-6.85558	-7.39523	-7.55468	-7.68047	-8.01333	-7.93381	-7.59149	-6.93704	-7.73952	-6.86371	-8.46177	-6.99779	-9.89188	-7.59002	-6.36552	-8.1835	-6.58245	-8.10705	-7.61799	-7.61181	-6.97393	-4.87135	-7.00683	-8.80461	-7.43051	-7.75054	-7.4984	-7.39271	-8.05274	-7.5927	-7.54473	-7.4165	-6.57998	-7.41641	-6.90885	-6.96992	-8.42378	-6.73519	-7.3428	-7.24638	-6.50968	-7.57781	-7.43563	-7.49363	-6.33787	-7.56968	-6.50421	-6.52514	-8.02121	-7.46609	-7.26005	-7.0034	-7.35465	-6.79815	-8.39009	-7.77368	-7.92294	-8.76835	-7.47126	-7.38559	-7.66742	-7.41916	-7.57581	-6.72817	-5.7223	-7.21825	-7.092	-7.33036	-6.87159	-6.99353	-6.57067	-6.47133	-2.62589	-7.27686	-7.85259	-7.29055	-7.52611	-7.244	-7.4099	-6.2229	-5.56541	-6.81615	-7.04462	-7.08812	-7.79911	-7.04076	-7.57534	-6.51652	-7.11635	-7.06565	-6.81038	-8.03417	-7.31266	-7.84986	-6.92526	-6.56013	-4.89233	-6.79494	-6.39372	-6.57021	-6.6502	-7.31729	-8.37273	-7.04938	-6.8308	-6.93695	-6.0039	-7.22936	-2.66247	-6.45774	-4.77979	-6.00878	-7.10108	-7.5407	-5.42834	-7.51044	-7.38979	-7.11441	-6.92173	-6.49227	-7.28316	-7.18921	-6.78887	-7.35548	-7.35207	-6.51574	-6.14856	-7.06581	-7.3644	-5.9646	-5.49875	-6.6236	-6.87755	-7.67423	-7.37246	-6.98306	-5.36691	-7.56105	-7.29399	-7.32148	-7.03044	-7.01174	-7.24153	-6.03357	-7.16279	-6.71961	-6.18796	-4.27191	-6.92725	-7.74628	-6.56895	-6.07877	-5.77047	-7.48127	-7.65378	-7.21936	-7.2639	-7.16241	-7.28767	-7.09423	-7.29108	-6.83233	-6.72084	-8.19718	-6.2149	-6.36453	-6.56247	-6.66095	-6.82344	-6.81629	-7.09466	-4.87013	-6.70248	-5.97725	-4.86582	-7.18751	-7.11581	-7.06471	-7.81829	-7.27272	-7.88088	-5.63082	-7.20997	-5.11763	-6.69284	-6.87942	-6.75864	-6.46265	-6.79337	-6.01121	-7.25847	-7.42195	-7.18551	-7.1618	-7.28755	-7.2209	-7.05265	-7.30124	-4.44682	-7.08819	-5.35073	-6.32677	-6.35655	-7.59024	-7.12045	-6.81126	-5.56728	-5.90154	-6.80838	-7.02039	-6.61585	-7.90943	-7.71989	-6.96009	-6.38527	-6.84808	-7.18454	-7.25554	-7.3996	-7.25719	-7.46519	-7.42571	-7.71157	-7.50741	-7.25966	-7.50702	-6.81291	-6.98265	-6.72555	-6.76303	-5.91065	-7.27381	-6.84961	-7.34139	-7.45257	-6.70173	-6.7563	-6.96341	-8.10066	-6.42002	-7.28002	-6.76671	-6.34554	-3.86967	-5.9439	-6.28519	-5.66602	-7.13277	-5.68163	-5.76638	-7.02229	-5.9848	-5.87734	-4.96421	-6.23173	-8.13625	-6.9277	-6.51277	-6.20886	-6.40755	-6.50474	-6.49757	-6.17266	-7.25068	-7.2694	-6.36033	-6.89084	-6.79359	-6.08186	-7.25367	-7.24634	-6.02783	-6.39795	-6.33491	-6.43303	-6.28567	-6.28913	-5.87187	-5.75593	-6.85938	-6.37384	-6.31736	-6.1865	-6.60015	-5.8849	-5.70554	-5.57685	-5.83654	-5.77136	-6.06457	-6.17081	-6.4082	-5.80803	-6.09632	-5.59414	-5.96105	-5.66642	-6.02625	-5.19073	-7.56008	-7.55717	-7.36657	-6.9365	-7.54454	-6.69015	-7.47915	-6.94622	-6.67561	-7.00308	-6.64454	-6.63354	-7.57512	-7.15668	-6.94844	-6.4691	-7.18728	-6.10355	-7.41911
1526	3v7s	9e-08	1	-7.04576	-7.61732	-7.55639	-7.46367	-7.57202	-6.91949	-8.59433	-7.81838	-7.86737	-7.87021	-7.6128	-6.59405	-6.55444	-6.73974	-6.54133	-6.50859	-6.48623	-6.0878	-6.24973	-7.56929	-8.56436	-7.9748	-7.49368	-7.32176	-6.66968	-5.92281	-5.72349	-7.81645	-7.83047	-6.6066	-7.76768	-7.50883	-5.66277	-7.12536	-7.28436	-7.04361	-8.01794	-7.56229	-7.05662	-7.51138	-6.0943	-7.30024	-7.25648	-7.40045	-6.68192	-6.94523	-5.68302	-5.53081	-5.68258	-8.58543	-7.20255	-9.46728	-6.45974	-8.41042	-7.09158	-6.40986	-6.65119	-7.37869	-6.55952	-7.73348	-7.65299	-5.6379	-7.06148	-6.09772	-7.33546	-6.55362	-7.10468	-6.88594	-8.94347	-6.40537	-7.0341	-7.92588	-6.88581	-9.80194	-8.26564	-7.85391	-7.43639	-7.10529	-6.362	-7.91011	-7.24049	-8.70645	-8.36806	-6.07911	-5.33012	-6.20612	-7.41222	-7.76431	-6.26275	-7.9779	-7.45399	-6.59498	-6.96249	-5.44895	-7.00645	-6.11413	-5.16292	-6.18248	-6.76105	-6.37358	-6.92226	-8.75257	-5.28025	-7.67665	-6.5586	-7.61353	-7.40518	-6.5881	-6.69916	-7.24342	-7.0657	-6.63884	-8.60993	-9.71471	-7.69271	-8.67867	-6.96253	-8.33021	-8.16891	-8.67755	-7.00917	-8.86002	-7.19745	-7.70553	-7.53945	-7.23361	-5.47694	-8.30266	-6.75948	-7.60888	-6.97523	-6.47028	-6.94981	-6.90349	-6.75407	-7.36958	-5.37547	-7.73775	-5.04807	-7.09745	-5.41503	-8.08955	-7.45343	-7.27723	-7.44106	-8.30949	-7.41552	-6.78306	-6.34217	-5.12124	-6.9425	-7.2418	-7.47141	-7.74231	-7.72219	-7.04668	-7.58136	-8.35621	-8.04451	-6.94658	-7.63408	-8.01382	-7.09459	-7.5764	-8.39758	-7.60226	-8.88255	-7.96448	-7.399	-7.16553	-6.76222	-6.39403	-6.80205	-6.49256	-7.98851	-7.46489	-5.95776	-8.11546	-6.86204	-7.64521	-8.30434	-6.75858	-8.61804	-9.05891	-9.83839	-6.89685	-6.99139	-4.42545	-8.32079	-7.33761	-7.42404	-8.25018	-7.55163	-7.91054	-7.49006	-7.77817	-7.4239	-7.86323	-8.76206	-7.78027	-6.76666	-7.70508	-7.52999	-8.76114	-6.48062	-7.24291	-6.14274	-8.76581	-6.02742	-7.04576	-7.94954	-8.60619	-7.50422	-7.83845	-7.90221	-6.29587	-6.54746	-7.22392	-7.60774	-6.1758	-5.84969	-5.72054	-5.37564	-6.06779	-7.24498	-7.38577	-7.09345	-7.68495	-7.53882	-6.75027	-6.83665	-7.7869	-7.3316	-5.08125	-7.14282	-6.32667	-6.3986	-7.73055	-7.3958	-6.9511	-7.58181	-6.74875	-7.89278	-6.98134	-5.95307	-6.86016	-7.01819	-7.28059	-7.32528	-6.93472	-6.74602	-6.67292	-8.77168	-6.94759	-7.62021	-7.0862	-6.97085	-7.28321	-6.44816	-8.20144	-6.51826	-6.2037	-7.5968	-6.26378	-7.26856	-6.54247	-6.88744	-6.89898	-6.65679	-6.42595	-6.38893	-6.57879	-7.40971	-5.43229	-6.31557	-6.37938	-6.87195	-6.87584	-6.4403	-6.74781	-6.73471	-6.39939	-6.94401	-6.93176	-6.64226	-6.5958	-6.0567	-5.90826	-6.58098	-6.68186	-7.77046	-6.43744	-7.34976	-6.16228	-6.25057	-7.202	-6.99862	-6.99729	-6.2187	-6.4919	-7.42393	-5.67255	-6.25697	-6.62899	-6.41586	-6.24755	-6.34144	-6.46617	-5.80791	-6.97833	-6.37481	-6.516	-7.49041	-6.5229	-6.17395	-7.48467	-6.54453	-6.53077	-6.783	-6.79899	-6.6095	-7.00641	-6.92997	-6.74746	-6.79745	-6.69418	-7.50639	-6.76763	-7.77091	-6.55722	-6.94352	-6.43217	-6.78983	-7.06829	-7.18322	-6.62167	-7.15443	-6.30728	-7.17724	-6.13514	-6.68024	-6.76477	-6.58857	-6.54966	-6.52358	-6.37425	-6.50593	-7.29438	-6.38651	-7.84056	-6.90065	-7.09818	-6.87454	-7.29139	-8.27078	-7.44278	-7.48697	-7.60127	-6.6506	-7.33815	-6.59323	-7.62428	-6.68884
1527	4amz	1.5e-10	1	-9.82391	-6.52545	-6.21883	-6.51172	-6.35994	-6.89134	-7.16952	-6.36366	-6.01526	-6.50204	-6.0148	-5.99466	-6.11826	-6.14946	-6.27198	-6.40836	-6.54923	-6.37549	-6.81664	-6.51259	-8.21868	-7.24926	-6.29354	-6.44048	-7.12111	-7.20095	-6.94869	-7.04921	-6.82629	-6.74898	-6.8146	-7.13425	-7.15969	-6.58205	-6.35059	-7.04437	-7.13698	-6.21592	-7.44813	-7.0155	-6.64188	-6.11756	-5.97416	-8.90945	-7.40816	-6.28683	-7.75745	-7.20584	-5.95676	-6.32592	-6.01898	-6.24458	-9.4842	-8.38701	-6.24328	-6.38872	-7.20201	-9.88547	-7.75815	-6.66391	-6.84332	-9.19836	-6.97679	-7.5257	-6.32825	-7.07716	-8.94181	-7.58932	-9.93977	-7.76321	-8.05373	-7.14714	-6.43723	-6.68299	-6.03722	-7.14429	-7.67614	-8.29658	-6.80554	-7.06254	-6.8694	-6.75998	-6.82058	-6.38499	-7.10236	-7.25652	-7.05336	-6.31033	-6.47763	-8.11909	-6.87833	-7.87676	-9.35574	-5.30955	-6.73872	-7.34626	-7.77343	-9.57428	-7.63326	-7.95264	-7.53878	-8.46745	-8.37643	-6.67734	-7.72723	-7.84082	-7.54339	-7.36999	-7.88197	-7.76235	-8.1117	-8.99031	-7.78465	-9.71235	-7.19647	-8.69423	-7.19619	-8.60175	-8.43907	-7.8216	-8.05487	-8.37308	-7.94509	-7.40614	-8.03071	-8.2817	-8.34176	-8.51113	-7.05558	-8.2126	-7.80581	-7.70254	-7.94619	-7.06662	-8.00883	-6.77581	-7.16094	-7.5907	-8.37954	-8.07373	-6.52211	-7.33596	-6.7305	-7.64756	-6.89786	-7.97523	-7.38432	-6.12798	-6.73284	-6.26544	-7.4986	-8.08729	-7.35642	-8.53161	-7.74593	-6.2996	-7.42466	-7.99598	-7.27948	-6.76197	-7.37855	-6.33544	-7.01506	-6.97603	-6.86886	-7.36715	-7.28972	-6.63347	-8.34225	-7.61078	-6.36073	-8.59366	-7.77132	-7.33851	-7.78011	-8.36665	-8.22401	-7.71197	-7.59751	-8.03746	-8.18749	-7.91271	-7.39934	-6.30494	-7.40741	-6.71598	-7.26717	-5.04998	-6.65277	-7.2405	-7.49695	-7.59822	-7.31664	-6.259	-7.44181	-6.26707	-6.50657	-6.59479	-6.86301	-7.6359	-6.84588	-7.00665	-6.68026	-6.02296	-6.2027	-7.33269	-5.4086	-5.02025	-6.16861	-5.84897	-7.10284	-7.00223	-6.34533	-6.2064	-7.18502	-6.4301	-6.23251	-6.39077	-5.44536	-6.36985	-4.52468	-6.40747	-6.80468	-6.64572	-7.64175	-7.2312	-6.13923	-4.6569	-7.03674	-6.24362	-6.01255	-6.24751	-5.61133	-5.33824	-6.62021	-6.55209	-5.929	-5.8459	-6.40016	-6.15055	-7.91231	-5.71409	-5.52321	-4.97344	-5.65677	-5.39108	-5.40367	-6.23811	-5.89702	-5.53891	-6.40342	-5.89432	-6.25496	-5.02007	-6.12821	-6.35925	-5.74432	-6.26399	-6.55016	-5.04539	-6.86416	-6.71398	-5.60644	-5.59407	-5.93472	-6.5972	-6.95842	-6.49498	-5.50172	-6.12556	-6.92116	-6.16399	-5.3372	-5.54795	-5.56123	-6.73273	-7.31563	-6.54684	-7.27115	-6.95736	-5.38447	-7.0251	-5.67981	-5.62918	-5.80667	-6.51501	-6.56758	-6.40342	-6.252	-6.52639	-5.53457	-5.53047	-7.22751	-6.80314	-5.61456	-6.54105	-6.05183	-6.55326	-6.99539	-6.60036	-8.71186	-6.06376	-6.52931	-6.8576	-5.61573	-5.83781	-6.0651	-6.44415	-6.6062	-7.22421	-7.42529	-5.07624	-5.9174	-6.22532	-6.11737	-7.36976	-6.35913	-6.11985	-6.39592	-6.80021	-6.68316	-6.72934	-6.51351	-5.97338	-6.16335	-5.97038	-7.45894	-6.8279	-6.54944	-6.66284	-7.26151	-6.22605	-7.31652	-6.19803	-6.86756	-6.72891	-5.6278	-5.94926	-6.02721	-7.75032	-6.09058	-6.5561	-6.53365	-5.34974	-6.88534	-8.26693	-8.8117	-7.63973	-8.27297	-8.88283	-7.83065	-7.62143	-8.37253	-6.92786	-6.01535	-5.76985	-6.23633	-5.82698	-6.14888	-6.41205	-6.65445	-6.97546	-8.64308
1528	4ayw	0.0001	1	-4	-4.66561	-4.62473	-4.44011	-4.62074	-4.45085	-4.51932	-4.55638	-5.23411	-4.67367	-5.1707	-5.1775	-5.34938	-5.62399	-5.63647	-5.71709	-5.79619	-5.8912	-5.92296	-4.53442	-5.60089	-4.81739	-4.69713	-4.39284	-4.86977	-5.30912	-5.14145	-5.55968	-4.86331	-4.30198	-5.03253	-5.04335	-6.13548	-3.77688	-4.94597	-4.60519	-4.56829	-4.48279	-5.2153	-4.92767	-5.1538	-5.02933	-4.93737	-5.15882	-4.72224	-4.61691	-4.12816	-4.88878	-4.80077	-4.81405	-5.11662	-5.15804	-4.82047	-5.31567	-4.25262	-5.13218	-4.75222	-4.14448	-5.15778	-5.16083	-4.7899	-4.18041	-4.67335	-5.19677	-4.45521	-3.90147	-2.76392	-4.63876	-5.08328	-4.70878	-5.22412	-4.63676	-4.55833	-4.22683	-4.78271	-4.24046	-4.98998	-5.0604	-5.06485	-4.61111	-5.08435	-4.02022	-4.87437	-4.18922	-4.54666	-4.58685	-4.75337	-5.44106	-5.0123	-4.20333	-4.10197	-5.73573	-4.84503	-4.90733	-4.42629	-4.70382	-4.771	-3.38139	-3.99758	-4.51621	-4.07823	-6.58728	-5.0683	-4.22456	-6.17893	-4.08651	-4.88231	-4.92793	-3.85586	-5.85155	-4.84123	-3.67736	-4.88532	-2.20867	-4.63544	-4.9762	-3.5097	-4.43724	-6.54853	-4.93628	-4.90825	-4.52039	-4.18192	-4.98212	-4.61388	-4.79921	-4.17505	-4.56571	-4.3201	-4.95442	-4.43243	-4.30671	-4.38901	-4.89023	-4.59137	-4.65633	-5.21031	-4.8508	-4.98414	-4.22478	-4.96753	-4.58617	-4.10192	-4.28009	-4.78988	-4.15477	-4.73547	-4.91355	-4.98974	-3.386	-4.86297	-4.36794	-4.46795	-5.71349	-5.36811	-4.71729	-4.92719	-5.78449	-4.80393	-4.98562	-5.03408	-5.04819	-5.4203	-5.5157	-4.62206	-4.99237	-4.18947	-4.85614	-4.37612	-4.75516	-5.16189	-4.37517	-5.20764	-4.38599	-4.64453	-4.3394	-3.2649	-5.07538	-4.71006	-5.81987	-4.45897	-4.68041	-5.66709	-4.93488	-4.95958	-4.8454	-5.18867	-4.85399	-4.84656	-4.76553	-4.94676	-5.3935	-4.5903	-5.04156	-4.69898	-5.30501	-4.2409	-5.01343	-4.90258	-5.20859	-5.31834	-4.29244	-4.9683	-5.31663	-4.84269	-5.4387	-5.28003	-5.81605	-4.74958	-5.18802	-4.61847	-3.50259	-6.36712	-5.28868	-5.16441	-5.48915	-4.36992	-4.9023	-3.51681	-4.63781	-4.90803	-6.30493	-4.78399	-4.81946	-5.74009	-5.47516	-4.80625	-5.58173	-4.2834	-5.59595	-4.99054	-5.39406	-4.74966	-5.12552	-5.5429	-5.69271	-5.72453	-5.35004	-5.25973	-5.50928	-5.00981	-5.23054	-5.40509	-5.47371	-4.92035	-5.07673	-5.29446	-5.29408	-5.22854	-4.92294	-5.61103	-5.33248	-4.94018	-5.43967	-5.01676	-5.25133	-5.65885	-5.39612	-5.54602	-5.48012	-5.61204	-5.2634	-5.13283	-5.45868	-5.68438	-5.63958	-5.43125	-5.81717	-5.33784	-5.68856	-5.68977	-5.39225	-5.59656	-5.63581	-5.58933	-5.4754	-5.34416	-5.68093	-5.97429	-5.79324	-5.61194	-5.89301	-5.41272	-5.78839	-5.08933	-5.924	-5.38304	-5.74567	-5.30035	-5.78883	-5.20984	-4.82144	-5.57142	-4.89065	-5.45945	-5.98721	-5.67005	-5.66916	-6.01604	-5.53696	-6.68552	-5.79479	-5.78874	-5.7372	-5.72736	-5.60179	-5.74358	-5.89655	-5.13545	-5.37996	-5.48258	-5.37725	-5.62605	-5.51247	-5.69556	-5.97314	-5.73424	-5.62991	-5.94335	-5.62092	-5.97863	-5.73012	-5.77977	-5.62345	-5.72806	-6.0057	-5.44774	-6.04618	-6.16094	-5.8478	-5.92047	-5.81004	-5.88809	-6.23264	-5.97084	-5.764	-6.15456	-5.98674	-6.22579	-6.02992	-5.72052	-6.07592	-6.06216	-5.49075	-4.78396	-4.66592	-4.22413	-4.51376	-4.5729	-3.86659	-4.47358	-4.65214	-4.04521	-4.84975	-4.75413	-4.71058	-5.06564	-5.12933	-5.30814	-5.27564	-5.07705	-5.55705	-4.32447
1529	4ayt	0.0002	1	-3.69897	-5.33761	-5.22695	-4.96579	-5.55634	-5.25106	-4.88714	-4.86766	-5.0677	-5.0644	-5.36152	-5.27772	-5.40106	-5.62275	-5.7702	-5.83584	-5.89916	-6.01396	-6.00921	-5.23718	-6.14583	-6.07911	-5.77095	-5.55156	-5.10121	-6.06797	-6.30269	-6.46945	-7.05643	-5.20296	-5.95644	-6.39485	-4.89748	-5.2384	-6.26759	-5.75462	-5.81296	-5.52386	-5.36155	-6.38267	-5.48581	-5.42769	-4.86396	-5.66086	-4.8426	-4.20243	-5.02448	-4.88003	-4.94257	-5.25999	-5.81566	-5.757	-5.30351	-4.62227	-4.80729	-5.0843	-4.25783	-4.49875	-5.84756	-5.49192	-4.73053	-4.99817	-4.8213	-5.38378	-4.87396	-4.57929	-3.66765	-4.23749	-5.05559	-4.51028	-4.93581	-5.33564	-5.69917	-4.57846	-5.87645	-4.78921	-6.15738	-5.64786	-5.96051	-5.70531	-5.38306	-5.72487	-5.81848	-5.28095	-5.48505	-4.92572	-6.31937	-6.09637	-5.73724	-7.24464	-5.42209	-5.04962	-4.60715	-5.75158	-5.56613	-5.327	-4.95141	-4.39115	-4.15071	-5.07894	-4.10336	-4.51086	-4.77034	-5.46781	-5.59443	-3.96291	-5.15891	-5.03488	-5.00482	-6.36888	-5.00023	-3.36535	-5.49887	-6.19653	-5.35283	-4.99481	-4.78236	-5.32	-5.88548	-5.28942	-4.84715	-5.09378	-5.07435	-5.06015	-3.86106	-5.40186	-5.11843	-4.85805	-4.52117	-5.16445	-4.73843	-4.65869	-4.46691	-4.77762	-4.84908	-4.76815	-5.24051	-4.98725	-5.01785	-4.66639	-5.29748	-4.43154	-4.22917	-4.45279	-4.44442	-4.64241	-5.01973	-4.27313	-4.41958	-4.37753	-4.88455	-4.19558	-4.65892	-5.74384	-5.14555	-4.78865	-4.56608	-5.20455	-5.13657	-5.02943	-4.81547	-4.94066	-5.06047	-5.10107	-4.69694	-5.21812	-4.92553	-4.38969	-4.79687	-4.68263	-5.21498	-3.74469	-5.48298	-4.17796	-5.0795	-3.82587	-3.60696	-4.6848	-4.90323	-4.84027	-4.04448	-4.75526	-5.58968	-4.97899	-4.93572	-4.54896	-5.05919	-4.37578	-4.98944	-4.72169	-4.8084	-6.04828	-5.0077	-4.99052	-4.84813	-4.70695	-4.42316	-5.10838	-4.93846	-5.12332	-5.02274	-4.35672	-5.30005	-4.87055	-4.69461	-4.8909	-4.85864	-5.50677	-4.93978	-5.26155	-4.65638	-3.92687	-4.94007	-5.18394	-4.64399	-5.17759	-4.65735	-5.33485	-5.03082	-4.87234	-4.86691	-5.21	-4.89664	-4.81653	-5.43977	-4.89249	-4.62845	-5.51968	-4.45088	-5.52143	-4.43118	-5.12332	-4.79172	-5.11279	-5.75307	-5.40358	-5.27137	-5.59198	-4.96271	-5.2409	-5.61528	-4.69579	-5.346	-5.17704	-4.75664	-5.36714	-5.36322	-4.92325	-5.28419	-4.8638	-5.12695	-5.14714	-4.82215	-5.26311	-5.3511	-5.24411	-5.0707	-5.07586	-5.66579	-5.43989	-5.53166	-5.23715	-5.29596	-5.43398	-5.7535	-5.6863	-5.50117	-5.73353	-5.42974	-5.74609	-5.60861	-5.46495	-5.57064	-5.24491	-5.47894	-5.64065	-5.46717	-5.49627	-5.76044	-5.73503	-5.62315	-5.51801	-5.4561	-5.60425	-5.1932	-5.92926	-5.3253	-5.6907	-5.39893	-5.67896	-5.15848	-4.804	-5.63785	-4.836	-5.39774	-6.01054	-5.69225	-5.73347	-5.93807	-5.38923	-6.49892	-5.61097	-5.71548	-5.66264	-5.61738	-5.69934	-5.74169	-5.88021	-5.23562	-5.34964	-5.45153	-5.3628	-5.61821	-5.58885	-5.76565	-5.94714	-5.76125	-5.69773	-5.99533	-5.65086	-6.00148	-5.63115	-5.80263	-5.65731	-5.83612	-5.99827	-5.13221	-6.03998	-6.04518	-5.86764	-5.92145	-5.79177	-5.87984	-6.19461	-5.93686	-5.77172	-6.15864	-5.96928	-6.25584	-6.0401	-5.71826	-6.0209	-6.05783	-5.5141	-5.26097	-4.81972	-4.40241	-5.529	-4.41626	-4.88588	-4.7298	-4.5722	-3.7241	-4.81153	-4.59075	-4.9417	-5.04101	-5.00835	-5.25069	-5.24284	-5.09654	-5.38798	-4.68153
1530	4ayx	0.0002	1	-3.69897	-5.41816	-5.25222	-4.70702	-5.04076	-4.61619	-4.49152	-4.43764	-4.79394	-4.62926	-5.14571	-5.05256	-5.2314	-5.49587	-5.69888	-5.78838	-5.87965	-5.95771	-5.99513	-5.02265	-6.27795	-6.32324	-5.48646	-5.48514	-4.85316	-6.56088	-6.4177	-6.55513	-7.28368	-4.88434	-5.97644	-6.34971	-4.77318	-5.2742	-6.31442	-5.86821	-5.83423	-5.91348	-5.47648	-6.49819	-5.71109	-5.41912	-5.26668	-6.04413	-5.52541	-4.99558	-5.06923	-5.74727	-5.30685	-5.36491	-5.75543	-5.86428	-5.99801	-4.84785	-4.88003	-5.2224	-5.02388	-5.58404	-5.70878	-5.82508	-4.70153	-4.73992	-5.08902	-5.28424	-5.0101	-4.75955	-4.24287	-4.28425	-5.0352	-4.83798	-4.93903	-5.54712	-5.82183	-4.55336	-5.44056	-5.14932	-5.82819	-5.59156	-5.58633	-5.18015	-5.40134	-5.27833	-5.37235	-4.93745	-5.03032	-4.97145	-5.38749	-5.64966	-5.54006	-4.6134	-4.97732	-5.23491	-4.63165	-5.17599	-5.2319	-4.77325	-5.03209	-3.87404	-4.20125	-5.17889	-4.04655	-5.6658	-5.43312	-5.21513	-5.6779	-4.65886	-5.22303	-4.95905	-4.76917	-5.96866	-5.03616	-4.17768	-5.38168	-5.89672	-5.03697	-4.98362	-4.54464	-5.16753	-5.72486	-5.3378	-4.5874	-4.63517	-4.63895	-4.86863	-3.96647	-5.35548	-4.86746	-4.53473	-4.20195	-5.03776	-4.5154	-4.27033	-4.17676	-4.47997	-4.6284	-4.77846	-4.81143	-4.82034	-4.8201	-3.7419	-4.72277	-4.37128	-3.87281	-4.24521	-4.21684	-4.63363	-4.85629	-4.83808	-4.3123	-4.52837	-4.75127	-4.85564	-4.44856	-5.17785	-4.96138	-4.44958	-4.77097	-5.04688	-4.68947	-4.859	-4.75341	-4.67555	-4.61476	-4.99995	-4.53432	-4.87508	-4.35831	-4.9729	-4.3553	-4.61058	-4.59948	-4.26974	-5.05183	-4.09739	-4.67877	-3.89239	-3.70756	-4.78398	-4.34987	-5.3355	-4.23684	-4.50554	-5.37073	-4.46031	-4.5621	-4.48172	-4.60269	-4.35221	-4.39655	-4.73514	-4.6352	-5.20359	-4.33364	-4.87716	-4.1232	-4.45346	-4.26084	-4.75737	-4.66834	-5.03794	-4.91377	-4.90128	-5.03662	-4.42634	-4.29106	-4.81986	-4.72105	-5.01421	-4.57814	-4.65484	-4.24741	-4.24157	-4.72239	-5.03246	-4.36804	-5.178	-4.65973	-5.04533	-4.60974	-4.6169	-4.79899	-5.11669	-4.77093	-4.65941	-5.35273	-5.37223	-4.4496	-5.15944	-4.27114	-5.49701	-4.27708	-5.01989	-4.54334	-4.95745	-5.52338	-5.31972	-5.06172	-4.93548	-4.74716	-4.97752	-5.22877	-4.68842	-4.95757	-4.97284	-4.78401	-5.16942	-5.19049	-4.53862	-5.22681	-4.71765	-5.10052	-5.06601	-4.81342	-5.30133	-4.89496	-5.23717	-4.9417	-4.99065	-5.47067	-5.35949	-5.56041	-5.16747	-5.20684	-5.42413	-5.6198	-5.6725	-5.41634	-5.79824	-5.42028	-5.71947	-5.64482	-5.42849	-5.51774	-5.28888	-5.57958	-5.2655	-5.38107	-5.43697	-5.72306	-5.86526	-5.63801	-5.52436	-5.40658	-5.74382	-5.03785	-5.97214	-5.31633	-5.76	-5.35348	-5.73639	-5.10537	-4.72669	-5.56428	-4.72299	-5.42439	-5.99907	-5.70099	-5.71651	-5.89804	-5.37446	-6.52939	-5.7576	-5.79601	-5.7474	-5.55541	-5.68505	-5.80079	-5.90926	-5.16785	-5.41057	-5.50364	-5.34716	-5.60465	-5.55843	-5.78275	-5.9322	-5.80358	-5.7596	-6.03242	-5.69816	-6.05397	-5.6921	-5.84421	-5.71429	-5.77404	-6.01519	-5.16131	-5.97136	-6.00563	-5.90966	-5.99406	-5.81839	-5.91132	-6.26231	-5.99614	-5.81882	-6.18312	-5.93848	-6.08272	-6.09398	-5.78211	-6.11674	-6.10907	-5.44606	-5.27302	-5.30984	-4.88402	-5.03695	-4.54914	-4.95519	-4.35831	-4.67378	-3.82745	-4.42197	-4.37038	-4.63321	-4.56767	-4.79366	-5.07827	-5.17608	-5.08246	-5.31496	-4.97363
1531	4ea1	3.6e-07	1	-6.4437	-7.1262	-7.24918	-6.82709	-6.78313	-6.66904	-6.98928	-6.5941	-6.57488	-6.39042	-6.11534	-5.5821	-5.86305	-6.13028	-6.12316	-6.13556	-6.1671	-5.7043	-6.22685	-6.96849	-7.34348	-6.52955	-6.61646	-7.03799	-7.24137	-8.28765	-6.65796	-7.54552	-7.2412	-6.84131	-6.84278	-7.41236	-7.20553	-7.54088	-8.24014	-7.12966	-7.34653	-7.43273	-7.99019	-7.3167	-7.28003	-6.70808	-6.66718	-6.88726	-7.41389	-6.6102	-5.96855	-7.58674	-6.52959	-6.6713	-7.52403	-6.50471	-5.53008	-7.26732	-7.00468	-6.84023	-7.57227	-6.44646	-6.84787	-5.75804	-6.65099	-6.12486	-6.64216	-6.32035	-6.78496	-7.70718	-4.23853	-6.95626	-6.99935	-5.47065	-6.63738	-6.76093	-6.68851	-6.96165	-6.43724	-7.57808	-7.01815	-7.11828	-6.4867	-6.36776	-6.98996	-7.17667	-7.04143	-6.38289	-6.62422	-6.15434	-7.7456	-6.63879	-6.85819	-7.83137	-7.01096	-6.53769	-6.24518	-7.43542	-6.39832	-7.2461	-6.70565	-4.93921	-6.68582	-6.67692	-5.73998	-6.57301	-6.37737	-7.10663	-7.27016	-6.37616	-7.10004	-6.74931	-7.49849	-7.49	-7.16265	-6.85811	-8.25302	-6.84842	-5.18284	-7.59098	-6.4471	-7.53516	-7.25379	-7.16985	-7.49411	-7.29185	-6.84988	-7.38594	-6.44129	-7.00561	-5.95308	-7.38016	-7.32071	-7.45568	-7.90951	-7.56087	-6.47904	-6.81837	-6.934	-7.3288	-6.71157	-6.87502	-6.65288	-6.71633	-5.36121	-6.51172	-7.37639	-6.22479	-5.90938	-6.21586	-7.08445	-6.74567	-5.79821	-5.79843	-7.30137	-7.34177	-7.1506	-6.5376	-6.84587	-7.43833	-7.17142	-7.26676	-6.39351	-6.88908	-7.18774	-6.95281	-6.85638	-6.83609	-6.83033	-6.51786	-7.1029	-6.46244	-6.85176	-6.56767	-6.89093	-6.81239	-7.74363	-6.57397	-5.9781	-7.37017	-7.06194	-6.66273	-6.10647	-6.09531	-6.55213	-6.74062	-7.94687	-6.1925	-6.76921	-6.7582	-5.52827	-6.44685	-6.61942	-6.77414	-6.36559	-6.43118	-5.30431	-6.66858	-6.99034	-6.47892	-5.18786	-6.2343	-6.63115	-6.14231	-7.07145	-7.85356	-5.0043	-8.1063	-5.80722	-6.68047	-6.49591	-5.3246	-5.77451	-6.96063	-5.95857	-7.49122	-5.97856	-6.41103	-4.09686	-6.38273	-6.69766	-6.35374	-8.01355	-7.05046	-5.01768	-6.1376	-6.20944	-5.01796	-6.17334	-5.97218	-6.90302	-6.05944	-5.76076	-6.02616	-4.70844	-5.6313	-5.30638	-4.52134	-5.45761	-5.81837	-5.94384	-6.24888	-6.45278	-6.47495	-5.73913	-5.94435	-6.3096	-5.76436	-6.18372	-6.09008	-6.0486	-6.86328	-6.12266	-6.0542	-5.86939	-6.09089	-6.58696	-5.88445	-6.71693	-5.8803	-6.83928	-6.54658	-6.56595	-6.17695	-6.34731	-6.03309	-6.49488	-5.69103	-6.46578	-6.00557	-6.35052	-6.2568	-5.77883	-6.54922	-5.84836	-6.12238	-6.08183	-6.36101	-6.78572	-6.01067	-6.33356	-6.01923	-6.04293	-6.11322	-6.87513	-6.37222	-6.15168	-6.00428	-6.78823	-6.19463	-5.86815	-6.44052	-6.64573	-6.17843	-6.35598	-6.15169	-6.45078	-5.71999	-5.85376	-6.86748	-6.36427	-6.47495	-6.5292	-6.07261	-7.00108	-6.21701	-5.89699	-6.27134	-7.12962	-5.89398	-6.02273	-6.27744	-5.56513	-7.00738	-5.37009	-6.44501	-6.01482	-4.58149	0.169203	-6.60566	-5.10972	-5.66722	-5.07635	-6.9192	-6.68335	-4.27914	-6.18838	-4.85967	-7.58754	-6.78309	-6.45132	-6.10157	-6.04833	-6.06176	-6.00785	-6.18886	-6.01347	-6.29066	-6.20044	-6.05493	-6.3378	-6.14059	-6.32186	-6.50914	-5.82521	-6.27162	-6.27282	-5.70268	-6.93161	-6.87509	-6.20212	-6.92394	-6.23478	-7.04956	-6.80281	-6.66895	-6.76922	-6.56285	-6.33632	-6.6366	-6.28734	-6.6138	-6.33747	-6.29613	-5.71395	-6.182	-6.61992
1532	4fkk	5e-10	1	-9.30103	-5.7635	-5.77124	-5.75657	-5.71384	-5.58353	-5.46714	-5.50759	-5.33665	-5.59983	-6.00904	-5.6914	-5.82417	-6.06218	-6.25523	-6.23221	-6.22979	-6.15833	-6.22756	-5.70796	-6.24099	-6.0576	-6.1677	-7.33688	-8.38202	-6.06354	-6.54577	-6.58195	-6.23209	-5.95814	-5.97984	-6.05684	-7.51136	-5.77046	-6.26439	-5.91323	-5.89839	-6.99916	-6.70479	-6.73394	-5.78118	-5.72835	-6.38784	-6.3505	-5.88044	-5.33985	-6.03084	-6.61813	-5.34456	-5.51396	-5.96925	-6.01565	-6.33291	-7.1835	-6.58095	-6.411	-8.11241	-8.05626	-6.78235	-6.43467	-6.59441	-6.72392	-6.33021	-7.22144	-5.94603	-4.64888	-6.5336	-5.98255	-7.29823	-6.20539	-6.86777	-6.81301	-6.90862	-6.12959	-5.90746	-6.14791	-6.45517	-5.44191	-5.89772	-5.95884	-6.15789	-6.57438	-6.53457	-5.49628	-5.80983	-5.69127	-6.68458	-6.56485	-6.18695	-5.75923	-6.50198	-6.99736	-7.17513	-6.24145	-6.36649	-6.81769	-6.8731	-6.83032	-6.31583	-7.20316	-5.03109	-7.25341	-7.08669	-6.27542	-6.81579	-6.41976	-5.82201	-5.92781	-6.39528	-7.17609	-6.39948	-6.66971	-6.02406	-5.23474	-5.54753	-6.20713	-5.69011	-5.85234	-5.77752	-6.42195	-6.52505	-6.09124	-6.07118	-6.13807	-5.92301	-4.98431	-6.85617	-6.35236	-5.8709	-4.12028	-5.48466	-5.75921	-5.71383	-6.13127	-6.80721	-5.78633	-6.12847	-5.90357	-6.16191	-6.28198	-6.40157	-6.0863	-5.18373	-6.04435	-6.31411	-6.40215	-6.24637	-6.63441	-5.70791	-4.99699	-6.11657	-6.16953	-5.30507	-6.11296	-6.13121	-5.29689	-5.32353	-6.05774	-5.25616	-5.9888	-5.40054	-5.81656	-5.78066	-5.51753	-5.76402	-5.6006	-5.09308	-5.34466	-5.65021	-6.47191	-5.13772	-3.98108	-5.97674	-6.12107	-5.86872	-6.8507	-7.01554	-5.95846	-6.80221	-7.32462	-6.48725	-5.2824	-7.04547	-6.58156	-5.69582	-5.86393	-6.29168	-5.77781	-5.51204	-6.38346	-5.97883	-5.24929	-5.63327	-6.80437	-6.66165	-5.32516	-5.79874	-5.52088	-5.64045	-7.02759	-5.08824	-4.84814	-5.38498	-5.13643	-5.07181	-4.97763	-5.05109	-5.50037	-5.06853	-4.79894	-4.76615	-5.2749	-4.46577	-5.46453	-5.35877	-5.53798	-5.42675	-5.40692	-4.64014	-4.71376	-5.90893	-5.20119	-5.29602	-5.33133	-5.39057	-5.37194	-5.18904	-4.92861	-5.54812	-4.60546	-5.18235	-5.25738	-5.38438	-5.14858	-6.1541	-5.80595	-5.72554	-5.76684	-5.9434	-6.20456	-5.66362	-6.15091	-5.98099	-5.55102	-5.94179	-5.82974	-5.83213	-6.11639	-5.74866	-5.45501	-5.83977	-5.80254	-5.71385	-5.94808	-6.33679	-6.8717	-5.44898	-6.32788	-7.06342	-6.047	-6.62704	-5.94012	-6.79615	-6.10148	-6.63824	-6.29416	-6.32972	-6.46857	-6.16716	-6.77893	-6.30609	-6.27177	-6.18012	-5.92324	-6.55831	-6.08604	-6.55347	-6.21552	-6.16029	-6.43529	-6.72791	-6.46331	-6.07316	-6.1991	-6.09754	-6.27626	-5.69529	-6.63938	-6.30844	-6.27399	-6.51239	-5.88258	-6.61383	-6.15427	-6.55039	-6.62678	-6.43852	-6.30209	-6.52437	-6.37924	-7.78743	-6.54477	-6.10953	-6.29592	-6.50467	-6.21622	-6.19844	-6.26236	-6.13064	-6.81827	-5.8621	-6.65056	-5.99411	-6.146	-6.27673	-6.3278	-6.09366	-6.1189	-6.20969	-6.05065	-6.35659	-6.06875	-6.49375	-6.04248	-6.35381	-6.41005	-6.17735	-6.18795	-6.27628	-6.10416	-6.09375	-6.11816	-6.22122	-6.417	-6.22937	-5.97325	-6.29075	-6.37001	-6.47441	-6.3897	-5.87482	-6.28743	-6.27892	-5.6836	-6.91702	-6.47838	-7.10165	-5.83522	-6.67335	-6.19146	-5.91305	-6.10063	-6.36498	-6.07891	-4.9852	-4.88293	-5.84194	-6.2156	-6.21459	-6.66166	-6.32313	-6.14718	-6.78516
1533	4ayv	6.8e-10	1	-9.16749	-8.17048	-8.66456	-8.17308	-8.0754	-7.91057	-7.65545	-7.87716	-7.80108	-7.69705	-7.57677	-7.44595	-7.43821	-7.49901	-7.47434	-7.41116	-7.27581	-7.14408	-6.63244	-8.22447	-10.5586	-8.8928	-7.76811	-9.46217	-8.07137	-7.82304	-9.27245	-8.29985	-8.95415	-8.6358	-7.69773	-7.3817	-7.59408	-7.27574	-9.23062	-8.84843	-9.0742	-6.28353	-9.31319	-7.14323	-8.37291	-7.71823	-8.3827	-8.34939	-8.83739	-8.51808	-9.37906	-8.92664	-9.09837	-8.17338	-8.75363	-8.25506	-7.86551	-9.52585	-8.98727	-9.64594	-9.89144	-10.6229	-9.61131	-8.26432	-8.49895	-8.43788	-8.5738	-8.67907	-8.8137	-9.18947	-8.81456	-8.85723	-9.0089	-9.35832	-8.70199	-8.52779	-8.92215	-8.42104	-7.50543	-8.80454	-9.26851	-8.68847	-8.24103	-8.0308	-8.27695	-7.97722	-8.32344	-8.44517	-9.05171	-9.00192	-8.24275	-9.11135	-8.31723	-8.14538	-8.20975	-8.63958	-7.61468	-9.08337	-8.26689	-8.45534	-7.5067	-9.21748	-9.21092	-7.83574	-8.68251	-9.08636	-9.02227	-9.05674	-8.09196	-9.52171	-8.45715	-8.68913	-6.39067	-8.29378	-8.50033	-7.56786	-8.48411	-7.79119	-8.26042	-7.79604	-8.26497	-7.53049	-8.30534	-8.96757	-8.35832	-8.30411	-8.94622	-6.4955	-9.91814	-8.74886	-7.98733	-8.43227	-7.99394	-7.35577	-8.07532	-8.30932	-8.35916	-7.95725	-10.4135	-8.76163	-8.01795	-8.32723	-8.97208	-8.68998	-9.70025	-8.34208	-9.42775	-8.3076	-8.57582	-8.01825	-7.25649	-8.61389	-8.12281	-7.20603	-9.18013	-8.29998	-7.64087	-8.16651	-8.53354	-8.34429	-8.23459	-8.49757	-7.18628	-6.486	-8.05384	-8.42799	-8.73197	-7.79705	-7.87544	-8.33637	-8.00798	-8.38773	-7.2245	-7.11825	-8.33387	-8.4098	-8.08559	-7.93934	-6.97149	-8.8542	-7.68446	-8.21654	-7.17558	-8.39753	-8.21757	-7.35504	-7.01631	-8.41061	-8.37778	-8.39377	-7.72327	-5.95779	-8.10742	-7.45309	-9.05258	-8.45417	-7.29414	-6.43782	-7.62059	-8.22018	-7.26898	-8.64021	-7.72157	-7.72701	-7.43143	-7.38562	-8.61219	-8.78125	-7.78435	-7.42407	-8.8377	-8.1302	-7.62522	-8.20217	-8.0343	-8.35951	-8.236	-9.0219	-7.97844	-8.85609	-7.70143	-7.14172	-7.82378	-7.06588	-7.27804	-7.63515	-8.11479	-7.56547	-8.07844	-6.28745	-7.61719	-7.13024	-8.19227	-7.86673	-6.82633	-8.27799	-7.97231	-6.65747	-9.0244	-7.59681	-7.01803	-7.76675	-8.15339	-5.17711	-7.86833	-6.26986	-8.521	-8.61256	-7.00866	-7.97193	-6.95185	-8.56343	-7.15021	-7.65232	-7.82665	-7.4846	-7.6478	-7.57911	-9.03262	-6.4984	-7.20469	-8.2164	-7.63679	-7.967	-7.6988	-7.33228	-8.26869	-8.81375	-7.07688	-7.56797	-7.09925	-7.56651	-8.78346	-6.84794	-8.48906	-7.01076	-8.18026	-7.44323	-9.16788	-7.20891	-9.59696	-6.58497	-7.55575	-7.1841	-7.09104	-7.93532	-8.0084	-5.82557	-7.64803	-5.84378	-5.83068	-6.55931	-7.54589	-7.96012	-8.77051	-6.57439	-8.32709	-10.5391	-9.80047	-8.88048	-7.17391	-8.34336	-8.06329	-7.27123	-6.17642	-7.51048	-7.30951	-7.33995	-8.67695	-6.40719	-7.2521	-7.6354	-7.7937	-8.12078	-7.28581	-7.20321	-7.52352	-7.58878	-7.43891	-7.77299	-7.16992	-7.3678	-7.64346	-6.98629	-7.09175	-7.11437	-7.06047	-6.95597	-7.51362	-7.42741	-5.91888	-7.46117	-7.89827	-7.08683	-7.37165	-7.10644	-6.8303	-7.58553	-6.29067	-6.96538	-7.25296	-7.22988	-7.24427	-6.80025	-6.79397	-7.00387	-7.01589	-6.41231	-8.36269	-9.10921	-9.58675	-8.70718	-8.90484	-8.53607	-9.03955	-8.27569	-8.31112	-7.80896	-8.56068	-8.13453	-7.71343	-7.76302	-8.12387	-9.30434	-8.05294	-6.95299	-9.18563
1534	3t3e	1.02e-06	1	-5.9914	-5.20786	-5.27772	-5.83077	-6.14631	-6.36864	-6.11455	-6.21319	-5.99257	-6.32192	-5.90468	-6.09456	-6.11658	-6.09537	-6.02977	-6.07926	-6.1457	-6.25228	-6.16345	-5.66656	-7.4087	-5.19284	-5.55358	-5.2237	-4.85297	-4.73215	-4.64316	-6.33859	-4.99344	-4.77629	-4.70038	-5.25567	-5.07445	-5.62019	-5.20112	-4.90678	-4.87367	-4.32796	-4.24505	-5.84344	-4.6979	-5.20973	-4.36522	-5.58142	-4.95937	-4.45135	-4.44838	-5.06938	-4.31024	-5.3489	-6.04802	-5.05015	-5.90065	-6.32349	-5.5171	-6.08298	-4.83909	-5.20601	-5.94029	-6.08453	-6.09147	-5.83424	-6.03824	-5.78582	-5.79763	-5.84601	-6.22663	-6.56646	-5.45124	-5.93147	-6.4329	-6.839	-5.40211	-5.45986	-5.33994	-6.70113	-5.98798	-6.9952	-5.91321	-5.81907	-6.20631	-6.60726	-5.98196	-6.00262	-5.69188	-5.94407	-7.25875	-6.42792	-6.12412	-5.80473	-5.89904	-5.11035	-5.72333	-6.11679	-5.94842	-5.44226	-6.01289	-5.86455	-5.09364	-6.02534	-5.79367	-7.75089	-6.70457	-6.58377	-6.24113	-5.39451	-5.81021	-5.91269	-6.70305	-6.61683	-4.94391	-5.63994	-6.23747	-5.20898	-5.37466	-5.77566	-5.50182	-6.04093	-5.77709	-6.3959	-5.96493	-5.49104	-5.84967	-5.21878	-5.08271	-4.49093	-5.63561	-6.03572	-6.6431	-4.8375	-7.47118	-7.15685	-6.46276	-6.08175	-6.08235	-6.8743	-6.44781	-6.49351	-5.59362	-5.74843	-6.75217	-6.25151	-5.52781	-7.18797	-7.20154	-4.03227	-5.25223	-5.85222	-5.69916	-5.15645	-6.01422	-5.62623	-5.90304	-5.7757	-6.10285	-6.03223	-5.42448	-6.32486	-5.89823	-5.99004	-5.68731	-6.52995	-5.146	-6.36376	-5.5793	-6.69317	-7.29809	-6.59165	-6.47116	-6.7077	-6.46927	-6.85106	-6.4342	-6.46751	-4.66616	-7.01858	-7.10458	-6.80501	-6.43763	-7.42201	-6.90199	-6.20721	-6.50305	-6.8797	-6.14234	-6.2089	-6.20959	-6.55794	-6.47682	-6.79004	-6.67203	-5.21513	-6.31606	-6.55624	-6.36242	-6.05397	-5.35834	-5.99476	-6.42765	-6.05246	-5.63885	-5.4346	-5.95197	-5.82508	-5.90043	-5.92324	-6.05408	-6.1517	-6.22569	-5.87463	-5.5898	-5.8434	-5.67845	-5.84253	-5.99095	-5.17839	-5.78471	-6.18566	-6.32185	-5.56887	-6.0727	-5.20262	-5.94002	-5.95371	-5.68405	-6.22075	-5.88094	-5.90321	-6.32715	-5.91831	-6.30108	-6.51949	-6.39528	-5.86516	-6.49127	-6.17899	-5.6968	-6.64981	-5.98109	-5.89332	-5.85781	-5.95868	-6.70262	-5.8461	-6.28201	-5.97837	-6.06521	-6.4133	-5.92649	-5.64965	-5.96569	-6.16887	-5.90046	-6.13735	-5.98739	-5.82945	-6.36105	-5.9438	-6.43833	-5.52563	-6.08391	-5.87597	-6.14366	-5.93574	-6.07598	-6.06488	-6.1785	-6.17949	-5.97739	-6.25684	-5.97661	-5.92982	-6.0919	-5.57351	-5.95882	-6.46139	-5.97021	-5.7246	-6.20105	-6.328	-6.19354	-5.89939	-6.14627	-6.30326	-5.45652	-6.18664	-5.48416	-5.93828	-5.93103	-6.15694	-5.82065	-5.45812	-6.07189	-5.52122	-5.99386	-6.27031	-6.06889	-6.08058	-6.29457	-5.84016	-7.15574	-6.34428	-6.12571	-6.02686	-6.04845	-6.18435	-6.0003	-6.32527	-6.15846	-6.27827	-6.29705	-6.73837	-6.00165	-5.86195	-6.38235	-6.56198	-6.20901	-6.1677	-6.44377	-6.50715	-6.66725	-6.62981	-6.28556	-6.27493	-6.50985	-6.57384	-6.25896	-6.47686	-6.31383	-6.14735	-6.04426	-6.03757	-6.15206	-6.35262	-6.12847	-6.08335	-6.35259	-6.05799	-6.34272	-6.33758	-6.00585	-6.19798	-6.24878	-5.97904	-5.07551	-5.26148	-5.27484	-5.9883	-5.99178	-5.55038	-5.60494	-5.3618	-6.84414	-6.12057	-5.92253	-5.92555	-6.20433	-5.93368	-5.9753	-5.92384	-6.21042	-6.2486	-5.41858
1535	3zvt	1.2e-06	1	-5.92082	-7.12888	-4.71099	-4.19071	-4.18534	-4.16177	-4.58544	-4.52801	-4.14045	-4.99103	-4.87878	-4.34737	-4.53656	-5.17669	-5.04985	-5.05492	-5.03509	-4.8937	-4.89846	-5.1542	-6.50647	-7.079	-5.7072	-6.5865	-5.62923	-6.55089	-6.06653	-7.28705	-5.73785	-6.19756	-6.37158	-6.58593	-6.33313	-6.87256	-6.79066	-6.74183	-5.92874	-6.39131	-4.98312	-4.67243	-4.93312	-3.78002	-4.73486	-5.65895	-4.26473	-4.83767	-4.50759	-5.42476	-4.69856	-4.95165	-5.91692	-5.41508	-6.12627	-4.20634	-5.69643	-4.25268	-4.67731	-6.38324	-6.21988	-4.36781	-5.01294	-2.66362	-3.9056	-5.41879	-5.82347	-6.53644	-5.37356	-3.58481	-2.03695	-4.47178	-5.52828	-4.66395	-6.17297	-4.78421	-3.68765	-4.90036	-4.68486	-7.47521	-3.59827	-4.0434	-5.62233	-6.83387	-3.70537	-4.63009	-5.66864	-3.99019	-5.79521	-4.56859	-5.08834	-5.71975	-4.30867	-3.26111	-3.5501	-6.66111	-6.11958	-5.06384	-5.42871	-6.46478	-4.29308	-5.60547	-3.97769	-5.71776	-5.38258	-3.49776	-5.20109	-4.60001	-4.56124	-4.84763	-4.14031	-4.56308	-4.27008	-6.58615	-6.53047	-6.61108	-5.69058	-4.7445	-4.60143	-1.45497	-6.90135	-2.93901	-5.68483	-7.06047	-4.84894	-4.95854	-7.03692	-6.48257	-4.73359	-6.41888	-3.51765	-5.3539	-4.41942	-6.87627	-4.84924	-5.39417	-5.76688	-4.76431	-5.23853	-5.02807	-5.26788	-6.32635	-2.97986	-5.34699	-7.93522	-4.35106	-5.18814	-6.77785	-4.50067	-4.63165	-2.76474	-3.49252	-6.66412	-5.82859	-4.05225	-4.87758	-5.42383	-5.64026	-5.08932	-4.91953	-5.01117	-4.02814	-5.40519	-2.91415	-2.95546	-3.81813	-3.8647	-5.18301	-5.14892	-4.46129	-3.53167	-3.07176	-5.38123	-5.20792	-4.94502	-4.16306	-7.44591	-4.93541	-5.5244	-8.29884	-4.85991	-7.6892	-6.21924	-5.33013	-6.25176	-5.17732	-5.34912	-4.50148	-0.463201	-6.54889	-5.04786	-4.37937	-5.28271	-6.29754	-6.56904	-5.92164	-5.52664	-4.98086	-3.76374	-4.50884	-3.04888	-4.64774	-5.00982	-5.42113	-7.35797	-5.86558	-4.87262	-9.00906	-6.10388	-5.00877	-4.9478	-5.76393	-4.56891	-6.37999	-4.69049	-5.18958	-5.48946	-6.54053	-5.72412	-6.10594	-4.8619	-5.08126	-5.1467	-6.32633	-4.42863	-5.55029	-5.37916	-4.81682	-4.70283	-5.66863	-4.55556	-6.72119	-4.49224	-6.5212	-5.42487	-4.33927	-5.65169	-5.84418	-4.63539	-6.51212	-5.73935	-5.36665	-4.44025	-5.18159	-6.12049	-5.02369	-5.20082	-5.36625	-5.26509	-5.05542	-5.5837	-3.56275	-6.16154	-6.16902	-5.71491	-4.68475	-4.60612	-3.1348	-5.98614	-5.55291	-5.26081	-5.77712	-5.25184	-4.83743	-7.07644	-4.74262	-5.69347	-4.35559	-4.54296	-5.08528	-5.19516	-6.56954	-5.07476	-4.47635	-6.2239	-3.48004	-6.0591	-4.98052	-6.53085	-6.32703	-5.20164	-5.55612	-6.20237	-6.28366	-5.86172	-6.13964	-5.89306	-5.7998	-5.6484	-5.49363	-6.28725	-5.88711	-5.45297	-3.22296	-5.39912	-5.34387	-5.15762	-6.00268	-6.16307	-6.05947	-7.99834	-3.83463	-5.58919	-5.37964	-5.0914	-3.75078	-3.46906	-5.10296	-5.91403	-5.48271	-5.56236	-5.68383	-4.40506	-5.0306	-6.75443	-6.0809	-5.57441	-5.58853	-4.19179	-5.73986	-5.42509	-6.9747	-5.79743	-5.14556	-4.36184	-4.82988	-4.77794	-4.64783	-3.83057	-6.64324	-5.65915	-4.70635	-5.40876	-5.17532	-4.59151	-5.03505	-5.02725	-5.72428	-5.22487	-7.45957	-5.3673	-5.86293	-5.14312	-4.82843	-6.00835	-3.99386	-6.02471	-4.90361	-5.01952	-5.38777	-5.20524	-5.28582	-5.65087	-4.38303	-5.53245	-5.40688	-6.44977	-5.29277	-5.28644	-5.09298	-5.39215	-5.51376	-5.02955	-4.21233	-5.05961
1536	3sx9	1.3e-09	1	-8.88606	-7.36302	-6.86295	-7.2902	-7.2377	-7.44736	-7.59856	-7.11814	-7.23758	-7.068	-6.87206	-6.56908	-6.40252	-6.30612	-6.23689	-6.21207	-6.22797	-6.22596	-6.27726	-7.25422	-9.73702	-8.35465	-8.0064	-8.21317	-8.75746	-8.25707	-7.71995	-9.04516	-7.84937	-6.9443	-8.30977	-7.84778	-7.89065	-8.27	-7.61255	-7.93378	-8.00398	-7.37722	-7.91862	-6.42864	-7.58269	-7.22417	-7.8774	-8.00239	-8.29251	-7.34364	-7.24784	-7.78751	-7.78061	-7.25105	-7.91478	-7.40994	-7.82911	-8.77446	-7.71745	-8.78939	-7.48984	-7.6691	-8.30302	-7.79634	-8.21794	-8.15521	-8.06805	-8.68301	-7.86069	-7.32421	-8.7948	-7.80048	-7.36124	-8.45376	-9.19355	-7.88188	-8.18733	-7.71274	-8.1427	-8.16406	-7.92781	-7.76982	-8.52456	-7.96393	-7.89915	-8.30231	-8.25238	-8.31071	-8.59841	-7.40981	-7.96337	-7.87285	-8.15795	-8.59761	-7.91794	-7.75849	-8.39982	-8.6334	-7.5926	-8.03601	-7.67351	-8.15241	-8.75614	-6.85769	-8.58646	-8.8538	-8.84446	-8.3111	-8.32322	-8.46354	-8.1829	-7.56319	-8.08215	-8.16301	-8.73834	-9.08046	-8.32618	-8.08387	-7.75435	-8.13915	-7.53817	-7.41225	-8.16393	-8.57857	-8.15579	-8.89837	-7.82886	-7.70759	-7.64108	-7.84093	-8.0154	-8.89652	-7.96281	-8.36153	-8.28712	-8.50809	-7.84119	-8.45295	-8.26955	-7.57888	-7.78463	-7.32395	-8.16931	-8.47137	-7.90964	-7.92983	-8.08473	-8.18442	-7.97334	-7.5752	-7.9214	-8.67999	-7.40886	-6.33571	-7.41449	-8.22343	-7.67977	-8.6538	-8.06737	-7.6796	-7.38041	-8.14573	-8.67	-7.42099	-7.85476	-7.86055	-7.8124	-7.201	-7.3397	-7.78028	-7.93328	-7.7276	-7.98166	-8.13711	-7.73867	-7.49024	-8.18345	-8.02918	-5.65125	-9.49403	-6.66687	-7.51226	-7.97156	-7.95195	-8.55366	-8.11117	-8.34782	-7.94857	-7.89741	-7.61284	-7.86408	-6.92653	-7.96859	-7.52447	-8.22876	-7.58806	-7.73743	-7.82891	-8.35288	-7.10839	-6.81566	-7.68003	-7.56255	-8.38338	-7.11763	-7.31358	-6.8935	-7.66797	-7.03793	-7.26331	-7.08349	-6.98643	-7.31064	-8.06076	-6.97043	-7.85656	-6.88146	-6.94029	-7.27862	-6.96517	-7.08182	-6.99467	-7.12907	-7.08374	-7.59013	-6.64053	-7.10352	-6.82286	-7.40413	-7.7213	-6.94555	-7.44282	-7.12155	-7.08468	-6.63886	-7.14176	-7.07851	-6.47854	-7.22033	-7.09115	-7.59746	-7.42999	-7.08451	-7.02526	-7.33492	-7.22952	-6.4439	-6.51429	-6.04406	-6.79492	-6.3745	-7.59383	-6.76802	-6.55959	-6.55914	-6.77016	-6.47187	-6.46963	-6.57759	-6.43171	-7.70319	-6.74091	-6.9233	-7.03694	-6.50174	-6.32245	-6.45847	-6.40516	-6.74099	-6.30663	-6.29889	-6.47338	-6.1663	-6.88902	-6.54649	-6.3296	-6.30196	-5.67615	-6.321	-7.00375	-6.11221	-6.15272	-6.09798	-6.43872	-6.70691	-6.25889	-6.38032	-6.15328	-6.1502	-6.32333	-5.82975	-6.14269	-6.15962	-6.25763	-6.39967	-6.0116	-6.33996	-6.32749	-5.95973	-6.56586	-6.16882	-6.25113	-6.53282	-6.26459	-7.37315	-6.34801	-6.161	-6.26325	-6.72538	-6.16738	-6.16902	-6.38447	-7.05442	-6.66441	-6.29726	-6.35066	-6.57573	-6.47357	-6.47993	-6.75031	-6.22782	-6.31571	-6.49772	-6.21348	-6.45019	-6.43098	-6.59912	-6.25125	-6.67398	-6.51067	-6.6714	-6.37383	-6.48515	-6.26652	-6.28011	-6.40789	-6.29099	-6.49983	-6.50638	-6.33743	-6.58211	-6.32619	-6.53632	-6.60521	-6.13542	-6.49429	-6.34945	-5.77578	-8.26489	-8.12722	-8.11064	-8.08541	-8.65279	-8.6286	-8.37917	-8.38554	-8.16952	-7.98756	-7.60547	-7.41466	-7.50937	-7.04924	-6.4998	-6.4324	-6.7752	-6.54177	-8.47812
