## Supplementary material for "Exploring the Upper Boundaries of Distance-Based Protein–Ligand Binding Affinity Prediction: Accuracy Improvements via Linear Regression and Artificial Neural Networks": Suppl File 4 predicted_values_of_the_represtative_models 2025-10-2.xlsx (part 6 of 45)

### Sheet: SET-1 (continued)
No.	PDB Code	Binding Affinity (Ki/Kd, M)	Number of ligands with same type in the experimental structure	Binding Affinity (log(K))	pre-linear model 1	pre-linear model 2	pre-linear model 3	pre-linear model 4	pre-linear model 5	pre-linear model 6	pre-linear model 7	pre-linear model 8	pre-linear model 9	pre-linear model 10	pre-linear model 11	pre-linear model 12	pre-linear model 13	pre-linear model 14	pre-linear model 15	pre-linear model 16	pre-linear model 17	pre-linear model 18	linear model	neural network model k1-1	neural network model k1-2	neural network model k1-3	neural network model k1-4	neural network model k1-5	neural network model k1-6	neural network model k1-7	neural network model k1-8	neural network model k1-9	neural network model k1-10	neural network model k1-11	neural network model k1-12	neural network model k1-13	neural network model k1-14	neural network model k1-15	neural network model k1-16	neural network model k1-17	neural network model k1-18	neural network model k2-1	neural network model k2-2	neural network model k2-3	neural network model k2-4	neural network model k2-5	neural network model k2-6	neural network model k2-7	neural network model k2-8	neural network model k2-9	neural network model k2-10	neural network model k2-11	neural network model k2-12	neural network model k2-13	neural network model k2-14	neural network model k2-15	neural network model k2-16	neural network model k2-17	neural network model k2-18	neural network model k3-1	neural network model k3-2	neural network model k3-3	neural network model k3-4	neural network model k3-5	neural network model k3-6	neural network model k3-7	neural network model k3-8	neural network model k3-9	neural network model k3-10	neural network model k3-11	neural network model k3-12	neural network model k3-13	neural network model k3-14	neural network model k3-15	neural network model k3-16	neural network model k3-17	neural network model k3-18	neural network model k4-1	neural network model k4-2	neural network model k4-3	neural network model k4-4	neural network model k4-5	neural network model k4-6	neural network model k4-7	neural network model k4-8	neural network model k4-9	neural network model k4-10	neural network model k4-11	neural network model k4-12	neural network model k4-13	neural network model k4-14	neural network model k4-15	neural network model k4-16	neural network model k4-17	neural network model k4-18	neural network model k5-1	neural network model k5-2	neural network model k5-3	neural network model k5-4	neural network model k5-5	neural network model k5-6	neural network model k5-7	neural network model k5-8	neural network model k5-9	neural network model k5-10	neural network model k5-11	neural network model k5-12	neural network model k5-13	neural network model k5-14	neural network model k5-15	neural network model k5-16	neural network model k5-17	neural network model k5-18	neural network model k6-1	neural network model k6-2	neural network model k6-3	neural network model k6-4	neural network model k6-5	neural network model k6-6	neural network model k6-7	neural network model k6-8	neural network model k6-9	neural network model k6-10	neural network model k6-11	neural network model k6-12	neural network model k6-13	neural network model k6-14	neural network model k6-15	neural network model k6-16	neural network model k6-17	neural network model k6-18	neural network model k7-1	neural network model k7-2	neural network model k7-3	neural network model k7-4	neural network model k7-5	neural network model k7-6	neural network model k7-7	neural network model k7-8	neural network model k7-9	neural network model k7-10	neural network model k7-11	neural network model k7-12	neural network model k7-13	neural network model k7-14	neural network model k7-15	neural network model k7-16	neural network model k7-17	neural network model k7-18	neural network model k8-1	neural network model k8-2	neural network model k8-3	neural network model k8-4	neural network model k8-5	neural network model k8-6	neural network model k8-7	neural network model k8-8	neural network model k8-9	neural network model k8-10	neural network model k8-11	neural network model k8-12	neural network model k8-13	neural network model k8-14	neural network model k8-15	neural network model k8-16	neural network model k8-17	neural network model k8-18	neural network model k9-1	neural network model k9-2	neural network model k9-3	neural network model k9-4	neural network model k9-5	neural network model k9-6	neural network model k9-7	neural network model k9-8	neural network model k9-9	neural network model k9-10	neural network model k9-11	neural network model k9-12	neural network model k9-13	neural network model k9-14	neural network model k9-15	neural network model k9-16	neural network model k9-17	neural network model k9-18	neural network model k10-1	neural network model k10-2	neural network model k10-3	neural network model k10-4	neural network model k10-5	neural network model k10-6	neural network model k10-7	neural network model k10-8	neural network model k10-9	neural network model k10-10	neural network model k10-11	neural network model k10-12	neural network model k10-13	neural network model k10-14	neural network model k10-15	neural network model k10-16	neural network model k10-17	neural network model k10-18	neural network model k11-1	neural network model k11-2	neural network model k11-3	neural network model k11-4	neural network model k11-5	neural network model k11-6	neural network model k11-7	neural network model k11-8	neural network model k11-9	neural network model k11-10	neural network model k11-11	neural network model k11-12	neural network model k11-13	neural network model k11-14	neural network model k11-15	neural network model k11-16	neural network model k11-17	neural network model k11-18	neural network model k12-1	neural network model k12-2	neural network model k12-3	neural network model k12-4	neural network model k12-5	neural network model k12-6	neural network model k12-7	neural network model k12-8	neural network model k12-9	neural network model k12-10	neural network model k12-11	neural network model k12-12	neural network model k12-13	neural network model k12-14	neural network model k12-15	neural network model k12-16	neural network model k12-17	neural network model k12-18	neural network model k13-1	neural network model k13-2	neural network model k13-3	neural network model k13-4	neural network model k13-5	neural network model k13-6	neural network model k13-7	neural network model k13-8	neural network model k13-9	neural network model k13-10	neural network model k13-11	neural network model k13-12	neural network model k13-13	neural network model k13-14	neural network model k13-15	neural network model k13-16	neural network model k13-17	neural network model k13-18	neural network model k14-1	neural network model k14-2	neural network model k14-3	neural network model k14-4	neural network model k14-5	neural network model k14-6	neural network model k14-7	neural network model k14-8	neural network model k14-9	neural network model k14-10	neural network model k14-11	neural network model k14-12	neural network model k14-13	neural network model k14-14	neural network model k14-15	neural network model k14-16	neural network model k14-17	neural network model k14-18	neural network model k15-1	neural network model k15-2	neural network model k15-3	neural network model k15-4	neural network model k15-5	neural network model k15-6	neural network model k15-7	neural network model k15-8	neural network model k15-9	neural network model k15-10	neural network model k15-11	neural network model k15-12	neural network model k15-13	neural network model k15-14	neural network model k15-15	neural network model k15-16	neural network model k15-17	neural network model k15-18	neural network model k16-1	neural network model k16-2	neural network model k16-3	neural network model k16-4	neural network model k16-5	neural network model k16-6	neural network model k16-7	neural network model k16-8	neural network model k16-9	neural network model k16-10	neural network model k16-11	neural network model k16-12	neural network model k16-13	neural network model k16-14	neural network model k16-15	neural network model k16-16	neural network model k16-17	neural network model k16-18	neural network model k17-1	neural network model k17-2	neural network model k17-3	neural network model k17-4	neural network model k17-5	neural network model k17-6	neural network model k17-7	neural network model k17-8	neural network model k17-9	neural network model k17-10	neural network model k17-11	neural network model k17-12	neural network model k17-13	neural network model k17-14	neural network model k17-15	neural network model k17-16	neural network model k17-17	neural network model k17-18	neural network model k18-1	neural network model k18-2	neural network model k18-3	neural network model k18-4	neural network model k18-5	neural network model k18-6	neural network model k18-7	neural network model k18-8	neural network model k18-9	neural network model k18-10	neural network model k18-11	neural network model k18-12	neural network model k18-13	neural network model k18-14	neural network model k18-15	neural network model k18-16	neural network model k18-17	neural network model k18-18	hybrid model 1 (k=1)	hybrid model 2 (k=2)	hybrid model 3 (k=3)	hybrid model 4 (k=4)	hybrid model 5 (k=5)	hybrid model 6 (k=6)	hybrid model 7 (k=7)	hybrid model 8 (k=8)	hybrid model 9 (k=9)	hybrid model 10 (k=10)	hybrid model 11 (k=11)	hybrid model 12 (k=12)	hybrid model 13 (k=13)	hybrid model 14 (k=14)	hybrid model 15 (k=15)	hybrid model 16 (k=16)	hybrid model 17 (k=17)	hybrid model 18 (k=18)	final hybrid model
1537	4b7n	1.65e-09	1	-8.78252	-7.10263	-7.05522	-7.37507	-6.92648	-7.48452	-6.79436	-7.27733	-7.5517	-7.39795	-7.73475	-8.24685	-8.35926	-7.47042	-8.4041	-8.49945	-8.61692	-7.94588	-6.05319	-7.15909	-7.98553	-8.87614	-6.47961	-8.54041	-8.00234	-8.49938	-8.38823	-8.63752	-8.27288	-8.38903	-8.39352	-7.46721	-8.2847	-8.62021	-7.8841	-8.98243	-8.86789	-7.31163	-9.09962	-8.56618	-8.22576	-7.52236	-7.70577	-6.96876	-9.6764	-6.93847	-7.82855	-6.94285	-7.01132	-8.02166	-8.06614	-8.48042	-9.04388	-8.83187	-5.28309	-8.78578	-7.86847	-7.88166	-8.5023	-8.48051	-7.7799	-9.02131	-7.84837	-8.87046	-8.28588	-7.86349	-6.94124	-8.23069	-9.20999	-8.18932	-8.15349	-7.76542	-7.80826	-7.47817	-8.28839	-7.59115	-6.10978	-7.04398	-5.72414	-6.09165	-6.04449	-7.67863	-6.88541	-6.38656	-7.12405	-8.64618	-7.63238	-7.87313	-6.89716	-7.00655	-8.6328	-6.59546	-8.36338	-8.16863	-8.57242	-9.04906	-8.27259	-9.031	-8.76985	-8.27042	-8.58052	-8.58998	-8.14157	-9.0226	-8.62104	-9.20394	-7.61381	-7.60443	-7.47221	-8.94222	-9.05503	-6.61989	-6.78505	-8.03131	-7.13599	-7.1929	-6.2584	-7.00486	-8.17894	-8.38405	-6.74014	-5.93357	-7.13918	-5.07447	-6.7172	-8.62078	-6.51988	-7.48817	-7.29702	-7.03261	-7.27048	-6.97369	-7.85457	-6.86042	-8.3538	-7.44021	-8.10607	-8.51529	-8.33349	-6.70178	-7.31716	-6.74964	-6.69957	-8.64506	-7.60037	-7.54931	-7.65547	-7.15138	-6.2906	-7.16345	-7.62874	-7.67114	-6.94219	-6.88961	-8.16297	-7.87641	-6.90021	-8.54409	-8.83592	-6.63009	-6.70774	-7.39144	-7.68371	-7.25204	-5.52804	-7.74559	-6.55031	-6.09775	-7.25062	-7.81609	-7.02821	-6.90152	-7.7257	-8.24339	-6.87766	-8.10351	-6.28345	-8.30422	-6.28535	-8.90745	-7.01614	-8.67349	-8.99687	-7.00983	-8.36391	-7.53644	-8.02005	-5.46686	-7.42584	-8.51721	-8.76184	-9.68864	-7.89074	-7.97568	-6.01946	-7.34452	-8.26836	-8.50929	-7.48317	-7.57649	-6.81836	-7.67172	-9.21463	-7.2939	-7.71472	-6.9577	-7.82056	-7.50391	-7.55026	-8.05408	-7.55439	-7.96765	-8.39047	-8.33692	-9.0496	-7.14768	-7.86813	-6.76488	-7.20009	-8.50326	-7.33934	-7.7119	-8.47156	-8.6104	-9.4639	-6.85499	-7.68995	-5.57816	-9.30617	-7.96249	-7.77474	-7.25317	-8.73737	-7.47294	-8.68108	-8.14668	-8.78095	-7.82568	-7.53728	-7.57966	-7.76829	-6.80963	-9.17007	-7.09276	-8.35813	-8.08065	-6.65213	-7.65669	-7.51679	-8.04244	-6.90136	-7.07448	-7.76638	-6.82099	-6.01085	-7.35415	-6.16397	-6.28786	-6.35777	-6.55448	-7.02252	-8.13715	-8.11478	-8.86142	-8.63875	-9.25157	-7.88901	-7.18964	-7.75218	-4.96055	-8.99425	-7.53468	-9.72176	-7.7531	-9.25249	-6.93741	-5.87668	-9.37058	-7.20619	-9.05468	-7.85599	-6.98481	-7.72746	-6.93176	-8.45228	-6.84749	-7.05478	-7.04477	-7.88799	-8.39291	-9.91272	-8.5067	-6.63359	-9.85123	-7.07208	-8.40363	-8.19098	-7.48447	-9.1238	-6.83805	-6.47655	-7.87131	-8.12429	-7.47323	-9.01465	-7.49032	-5.80294	-7.73437	-8.57595	-8.9826	-7.59311	-7.78446	-7.94587	-8.81195	-6.97111	-9.01636	-7.72238	-7.9937	-7.37933	-7.16179	-7.323	-7.37305	-6.6782	-7.02599	-7.83793	-7.31174	-6.68267	-7.44844	-7.12775	-7.37131	-6.97304	-6.88585	-5.76	-5.79285	-5.24075	-6.09658	-6.22418	-6.34203	-5.35897	-5.98799	-5.30384	-5.58855	-7.48703	-7.21722	-7.8754	-8.30156	-8.22797	-6.99308	-8.85721	-7.67914	-7.66195	-7.76335	-7.59438	-8.23725	-8.33952	-7.7814	-8.77701	-6.24177	-8.14654	-9.02983	-8.93274	-6.56003	-8.13396
1538	3v7c	1.83e-06	1	-5.73755	-8.18129	-8.04801	-8.04421	-7.77726	-7.58217	-8.50863	-7.63913	-7.86839	-7.44666	-7.37482	-6.85255	-6.74163	-6.61353	-6.54745	-6.47913	-6.41361	-6.4658	-6.87114	-8.01217	-7.20872	-9.0392	-8.9406	-6.86511	-7.84574	-6.70999	-5.9905	-8.99921	-6.24897	-5.8409	-7.38619	-7.28727	-6.69213	-8.48098	-6.6594	-7.66138	-7.30765	-8.34203	-6.25173	-8.97379	-5.92633	-6.64338	-6.83323	-7.0313	-7.86651	-6.56938	-6.05284	-6.26468	-5.3831	-8.48365	-7.74003	-8.20359	-5.84463	-9.84309	-5.892	-7.23807	-8.34151	-6.84598	-7.09467	-7.3403	-7.88325	-7.1772	-6.85001	-9.54077	-7.35418	-7.21092	-6.43307	-6.78969	-7.49383	-6.51067	-6.44928	-8.34422	-7.47986	-9.67396	-7.4343	-7.17332	-7.20663	-5.90457	-6.96625	-6.55255	-7.6872	-7.34516	-8.574	-6.56413	-6.10345	-5.73226	-6.91187	-6.90889	-5.78428	-6.34596	-7.14222	-9.66679	-7.65256	-6.48972	-7.28605	-6.78119	-6.43611	-7.01708	-6.81599	-6.18751	-7.69501	-9.89472	-7.18516	-6.89238	-7.59707	-8.49642	-8.1292	-7.69703	-7.99001	-7.24817	-8.12261	-7.94014	-8.37013	-8.10392	-7.44449	-7.98424	-7.34767	-9.20567	-8.9247	-8.16023	-8.8743	-8.43691	-7.05747	-7.44924	-7.63327	-6.70932	-7.88628	-7.66052	-6.09873	-7.34528	-6.78578	-6.4607	-6.25237	-7.4358	-8.79387	-6.95207	-6.66709	-7.53214	-7.16778	-6.66724	-7.76387	-7.95813	-5.8901	-7.74271	-6.90266	-6.44115	-8.47728	-8.0289	-7.14864	-5.4748	-7.52409	-6.82815	-6.72439	-6.78606	-7.72626	-8.22406	-6.9705	-8.0205	-6.97276	-7.24506	-7.81865	-8.45114	-6.62297	-8.50477	-8.79144	-8.46781	-7.43313	-6.60193	-8.11864	-8.03115	-9.05932	-6.84313	-9.49831	-5.93569	-8.07776	-7.9875	-6.50956	-8.20696	-6.69594	-8.85752	-7.53748	-7.26711	-8.13421	-7.03466	-7.93171	-6.56513	-6.17099	-5.77082	-7.68763	-7.79717	-7.10663	-7.32579	-6.94898	-8.11312	-8.13308	-7.33856	-7.09482	-7.4	-7.97359	-7.08107	-7.05096	-7.69215	-7.11448	-7.16459	-7.14321	-7.23045	-7.2636	-8.30994	-7.48383	-7.45217	-8.0413	-7.47072	-7.47153	-7.07812	-7.92271	-7.61602	-6.678	-7.17684	-7.18142	-7.41376	-7.79927	-6.93663	-6.8058	-6.87156	-6.79376	-7.29859	-7.33315	-7.38005	-7.32858	-7.6142	-7.05083	-8.25684	-7.04828	-6.64663	-6.97673	-7.02765	-6.94239	-6.75064	-6.61359	-6.86555	-7.74273	-6.78891	-7.32754	-6.67464	-7.08162	-7.03874	-7.26162	-6.45364	-8.00778	-6.33654	-7.02372	-6.72123	-7.92948	-7.04122	-7.7124	-7.20742	-7.23537	-7.10955	-6.94667	-7.32255	-6.78748	-6.78225	-7.03813	-6.48144	-7.63085	-6.73199	-6.95945	-6.77307	-6.70823	-7.20858	-6.88832	-6.81326	-6.72019	-6.30987	-6.53632	-6.38434	-6.57327	-6.6382	-6.62746	-6.88754	-7.03685	-6.45437	-6.81186	-6.86836	-6.58225	-6.76922	-6.22398	-6.02047	-7.01895	-6.72429	-7.23784	-6.41775	-6.65687	-6.74777	-6.99826	-6.90549	-7.04746	-6.62679	-6.82899	-6.34294	-8.25251	-6.54639	-6.39771	-6.55917	-6.77924	-6.62332	-6.46747	-6.55184	-6.35884	-6.94592	-6.40419	-6.24233	-7.20256	-6.41253	-6.84971	-7.06534	-6.43492	-6.64037	-6.64578	-6.65826	-6.68573	-7.3118	-6.65622	-6.59707	-7.22676	-7.05136	-7.80175	-7.06922	-7.75061	-7.17745	-7.02628	-6.58471	-7.11426	-7.42504	-7.27777	-7.04317	-7.04916	-7.29288	-6.88094	-7.15409	-6.65869	-7.01048	-6.72669	-7.02143	-7.0556	-6.74831	-6.88884	-7.07375	-7.60318	-8.49295	-7.17708	-6.95722	-7.28673	-6.94626	-7.69495	-7.52103	-7.19042	-7.53149	-6.68031	-7.26778	-6.7144	-7.84368	-7.33142
1539	3t3h	1.94e-06	1	-5.7122	-4.19995	-3.6687	-3.83608	-4.61514	-5.63415	-4.76235	-4.84928	-4.14772	-5.73649	-4.79012	-5.29947	-5.28183	-5.27682	-5.34118	-5.3954	-5.42752	-5.6976	-5.3093	-4.35608	-6.29286	-5.2956	-3.68554	-4.97491	-4.57994	-4.39846	-3.92048	-4.83448	-4.21624	-4.90986	-3.00189	-3.56532	-4.98141	-5.0625	-3.54634	-2.463	-2.06374	-5.30832	-5.20172	-4.56298	-4.35991	-4.50726	-3.91538	-2.79344	-3.5685	-3.87127	-5.52003	-4.89287	-3.87108	-4.6059	-4.43476	-4.62477	-4.03186	-6.12397	-5.0743	-5.74687	-5.25271	-4.62162	-5.23478	-4.89064	-4.96176	-1.01824	-4.34649	-4.60956	-4.90932	-4.65636	-5.18286	-4.3655	-3.27006	-5.03922	-5.02957	-4.21939	-5.07454	-4.09396	-5.02836	-5.19408	-5.82854	-5.19983	-4.04766	-4.53526	-4.78412	-5.84857	-4.74115	-5.23848	-5.28424	-5.16219	-5.46746	-4.79	-4.6819	-6.99501	-4.45934	-5.32511	-5.78794	-5.99432	-5.35656	-4.61247	-6.86463	-5.89957	-5.43134	-5.62443	-5.63163	-5.73882	-5.15736	-4.63962	-4.21844	-4.1525	-4.75672	-6.05738	-5.73262	-6.98629	-3.59968	-5.12568	-6.33153	-5.14577	-5.90055	-5.34643	-4.72415	-5.95503	-6.24821	-5.21784	-4.50389	-6.07763	-5.53536	-4.46306	-3.59925	-6.57406	-5.74478	-5.90212	-3.80666	-6.00742	-4.28166	-5.78087	-6.31304	-2.11562	-5.84193	-5.74944	-5.12961	-6.33323	-5.64376	-5.21754	-5.6718	-2.63896	-5.75172	-5.60391	-5.47342	-5.57321	-5.73777	-6.32704	-3.67473	-4.31299	-5.66271	-9.59139	-6.35907	-6.30279	-7.20895	-4.60634	-4.7341	-5.03707	-4.55122	-0.715019	-4.31741	-5.71434	-4.51876	-6.25657	-5.67877	-5.28638	-5.73792	-6.31303	-5.84458	-5.59018	-5.42053	-5.93256	-3.11406	-5.67731	-6.72994	-5.8049	-5.64689	-6.00499	-6.7543	-6.16134	-5.44455	-5.42724	-4.49633	-5.23549	-6.17838	-6.77751	-5.75186	-6.22243	-5.81086	-5.58501	-5.96581	-4.97632	-4.6447	-4.41985	-5.86314	-5.3789	-4.6992	-5.71597	-5.26109	-6.6175	-5.19481	-4.85426	-5.41225	-5.08636	-4.98676	-4.31313	-7.06796	-5.98106	-5.43309	-6.55474	-5.15437	-6.32541	-5.5954	-6.01952	-5.62745	-3.89016	-6.07785	-7.10864	-4.61893	-5.75783	-5.87696	-4.83517	-5.40629	-5.59834	-7.16109	-7.5672	-5.25455	-8.09622	-5.61023	-5.82354	-5.14965	-8.07069	-5.46585	-5.47347	-5.27417	-6.63691	-5.35724	-5.93496	-4.86917	-6.21471	-5.97092	-6.02721	-5.32026	-6.08924	-2.89483	-5.4315	-4.16905	-6.23989	-5.8486	-5.59946	-4.79206	-5.89683	-5.70853	-4.97889	-6.05333	-5.53257	-7.44153	-8.24268	-5.43862	-6.24792	-5.72873	-5.74811	-5.4264	-5.47031	-5.99692	-5.01627	-6.21181	-5.96209	-5.29772	-5.65721	-6.23128	-6.22628	-5.14948	-5.71794	-6.4816	-5.36667	-5.58936	-5.70115	-5.53726	-4.69813	-6.07807	-5.41398	-4.46393	-4.42669	-6.86114	-5.88095	-5.8394	-6.16228	-5.23282	-5.56284	-8.01629	-5.56325	-6.09095	-4.96133	-3.80601	-6.46387	-4.94428	-5.60454	-7.3876	-6.17093	-2.6885	-5.85583	-5.14639	-5.31761	-7.06446	-5.28531	-5.48976	-4.93715	-7.1342	-6.20234	-5.96399	-5.04211	-4.99462	-5.25446	-5.77431	-6.28079	-5.48263	-4.97955	-6.40813	-6.99605	-5.66431	-5.8061	-5.07568	-6.14759	-5.54719	-5.46752	-5.29497	-5.76261	-6.37126	-5.36413	-6.11063	-6.10832	-5.80324	-5.47956	-5.22732	-5.20709	-5.8284	-4.81797	-5.60715	-5.99585	-4.99337	-5.05304	-5.31392	-5.13208	-5.38291	-4.52317	-4.43951	-5.70801	-5.57716	-5.11624	-5.49521	-5.83909	-5.73075	-5.47178	-6.06081	-5.89842	-5.21774	-6.57159	-5.42977	-5.93954	-5.78037	-5.19212	-4.76603
1540	4f3g	1.98e-06	1	-5.70333	-6.04352	-5.70684	-5.81023	-5.55292	-5.64686	-5.76223	-5.8325	-5.94162	-5.73869	-5.8903	-5.87517	-5.86135	-5.78744	-5.86932	-5.89963	-5.98966	-6.12835	-5.92667	-5.76706	-7.33516	-5.75373	-6.8055	-7.06791	-5.99613	-6.60176	-6.23423	-5.92916	-6.2076	-6.12493	-5.96891	-6.2643	-6.82056	-6.18731	-6.60764	-6.40411	-6.50336	-5.943	-6.19834	-5.26568	-6.17297	-5.63638	-5.39681	-6.05639	-5.16297	-6.17267	-5.64462	-5.83288	-6.08074	-5.6263	-6.35015	-5.51629	-6.18667	-6.1415	-5.89517	-6.62526	-6.11638	-6.79934	-6.57132	-5.37662	-5.75823	-6.45811	-6.32269	-7.08501	-6.04839	-6.26098	-6.55959	-7.25241	-6.7672	-6.18031	-6.71644	-6.1555	-5.6592	-6.13904	-6.04983	-5.86329	-5.99805	-5.08213	-5.49792	-5.74929	-6.38205	-6.96448	-5.99408	-5.60626	-6.09799	-5.27391	-5.99305	-5.85926	-6.06506	-6.07383	-5.86406	-6.24312	-5.53495	-6.04335	-5.91993	-6.36669	-6.03361	-6.4031	-5.32028	-6.77224	-6.02969	-6.55893	-5.82627	-5.85997	-6.36333	-5.39857	-5.48277	-6.416	-5.42675	-6.26816	-6.09988	-6.0952	-6.35023	-5.61091	-5.84356	-5.96534	-5.9516	-6.97215	-6.80332	-6.17877	-5.73026	-7.47862	-6.13952	-5.87248	-6.31359	-5.85464	-5.947	-5.99016	-5.49015	-5.97385	-5.8442	-6.09191	-6.10739	-6.1507	-6.70534	-5.89766	-5.69996	-6.40005	-6.34739	-5.96336	-5.93168	-5.88525	-5.09722	-5.70662	-5.75804	-5.87208	-6.49469	-5.93085	-5.64924	-5.43723	-6.41799	-7.11852	-6.05366	-5.92078	-6.64656	-6.36834	-6.25623	-6.52048	-6.6872	-5.66615	-6.24156	-6.23175	-5.78947	-6.21099	-5.65753	-6.05892	-6.06204	-5.74487	-5.96495	-6.13879	-6.50839	-6.1211	-6.58833	-6.17933	-6.55341	-6.11793	-6.11343	-5.95204	-5.25245	-6.14323	-6.12148	-6.70441	-6.70608	-6.16339	-6.56265	-6.83296	-6.24335	-5.90189	-5.77813	-6.0822	-6.31366	-6.31886	-5.41855	-5.94791	-6.54522	-6.08027	-6.04883	-5.75025	-5.90336	-6.06994	-6.27876	-6.23829	-7.00583	-6.18154	-6.36062	-6.37979	-7.17771	-6.56235	-6.68163	-6.23758	-5.94827	-6.7618	-6.69751	-6.57822	-6.47658	-6.9006	-6.42509	-6.32198	-6.32709	-7.05368	-6.75196	-6.26844	-6.06241	-6.41453	-5.7096	-7.22062	-7.26716	-7.86082	-6.45664	-5.76591	-6.11426	-6.57924	-6.76521	-6.26333	-7.61408	-6.81763	-6.59615	-5.79841	-6.15388	-6.18657	-6.38886	-5.79813	-7.1273	-5.98675	-6.1646	-6.46581	-5.96391	-6.15203	-6.19672	-6.38932	-6.17528	-6.05153	-5.87782	-5.74239	-6.07385	-6.30981	-5.97541	-6.56955	-6.83026	-5.29888	-6.06942	-5.7982	-6.29156	-5.87105	-6.25414	-5.93547	-6.23193	-6.20182	-5.48787	-6.46487	-6.09636	-6.23933	-5.9733	-5.88992	-6.32072	-6.29029	-6.01172	-6.02576	-5.95429	-6.00489	-6.32883	-6.69238	-5.73014	-6.49737	-5.3648	-5.98585	-5.34939	-6.28125	-6.03427	-6.10682	-6.37473	-6.29729	-6.2496	-6.63617	-5.74663	-6.20698	-6.61212	-6.23501	-6.59979	-6.47425	-7.07821	-6.35611	-5.85394	-5.99923	-6.61266	-5.99937	-5.81898	-5.74518	-6.565	-7.11442	-6.1549	-6.33188	-6.64534	-6.27375	-6.40098	-5.71876	-6.0893	-6.16925	-6.10656	-6.13008	-6.32734	-6.21029	-6.35145	-5.97352	-6.8126	-6.20959	-6.03132	-6.27774	-6.25805	-6.06808	-5.82441	-5.63318	-5.88387	-5.83691	-5.757	-5.70702	-5.97369	-5.79677	-6.07227	-6.01214	-5.72411	-6.29426	-5.89443	-5.31028	-6.31344	-6.04899	-6.50051	-5.8269	-5.96162	-6.32454	-6.03506	-6.24385	-6.12252	-6.28836	-6.64575	-6.79589	-6.346	-6.0233	-6.12827	-6.52789	-6.56833	-5.82997	-6.09279
1541	3u7n	1.12e-08	1	-7.95078	-7.96286	-7.94474	-7.94245	-7.98081	-7.94983	-7.95316	-7.94965	-7.95034	-7.95026	-7.95047	-7.95065	-7.95072	-7.95074	-7.95076	-7.95078	-7.9493	-7.95078	-7.95078	-7.99723	-8.5895	-4.03518	-8.05823	-5.38558	-7.98284	-7.94106	-6.442	-8.03029	-5.71367	-8.21701	-7.32647	-7.98218	-7.76567	-7.70482	-8.02613	-7.06431	-7.82252	-8.34985	-7.82844	-7.97606	-7.82267	-7.69782	-7.97005	-7.59283	-6.03865	-7.53246	-9.84067	-7.98932	-7.48563	-5.37445	-8.23507	-7.62179	-6.67857	-8.10852	-7.9013	-8.42238	-8.60245	-8.16781	-4.15261	-7.48836	-7.73234	-7.97636	-3.15501	-3.82439	-5.62314	-7.70245	-5.52441	-5.35959	-8.46196	-8.10943	-7.94012	-8.01041	-8.49376	-5.08239	-5.39799	-7.80393	-8.08526	-7.23195	-4.76458	-7.82507	-7.8988	-5.3625	-7.14814	-7.91467	-7.83824	-3.9965	-7.896	-7.86669	-8.19024	-6.41451	-6.66685	-7.82984	-7.08946	-8.04434	-1.15055	-7.89783	-5.38463	-4.31849	-7.55491	-8.03751	-8.09982	-1.12981	-5.17431	-8.12638	-8.01603	-7.78881	-8.47977	-7.53076	-8.00492	-4.31879	-7.70209	-7.80376	-8.70125	-7.19029	-4.78003	-7.10285	-5.21934	-3.83753	-8.62894	-7.4703	-7.97259	-7.73211	-7.7631	-7.30452	-7.12116	-7.8341	-5.68825	-6.13794	-7.45988	-7.75973	-7.80785	-8.12178	-2.39176	-4.3778	-8.05426	-7.52862	-5.87198	-5.74284	-4.1238	-7.64253	-7.12368	-5.46802	-7.79431	-7.85849	-7.78317	-7.2816	-8.03194	-5.68044	-7.23985	-7.47217	-6.09106	-7.76322	-7.81124	-2.66625	-7.43532	-6.60596	-7.46264	-4.14919	-7.79866	-8.20563	-7.72307	-8.0285	-7.73398	-6.0314	-7.89296	-6.56305	-7.74662	-6.42601	-8.10292	-7.82993	-7.09891	-7.17084	-8.0809	-4.91794	-4.30498	-8.15319	-5.36196	-8.22138	-7.73116	-8.37578	-8.05565	-6.2286	-8.20912	-8.07549	-8.06746	-5.86288	-6.26064	-7.86827	-4.89044	-7.68146	-7.83929	-5.31492	0.957247	-7.49028	-7.85474	-7.56893	-7.74887	-7.64454	-4.54975	-7.88567	-7.61349	-7.71117	-7.57391	-8.0207	-8.10181	-7.29595	-5.40637	-7.99494	-7.88261	-7.76993	-7.96888	-7.95473	-6.97526	-6.80399	-3.37013	-7.66609	-6.46069	-7.82265	-7.81386	-7.94974	-7.94614	-6.30443	-6.81353	-7.83725	-8.14769	-8.0505	-8.07177	-5.76087	-8.02929	-7.83655	-6.48279	-7.33869	-7.94027	-5.03815	-7.09353	-7.72222	-7.1532	-7.19889	-3.39888	-8.014	-3.94173	-7.12196	-2.52321	-5.83174	-3.94747	-7.7329	-5.84579	-8.16823	-7.41626	-4.55921	-7.43328	-5.7262	-5.33685	-8.10199	-1.56028	-7.72833	-8.51044	-8.51691	-8.17677	-5.6703	-4.79339	-6.25254	-7.06778	-7.691	-7.51287	-5.43232	-7.94416	-7.97658	-8.20271	-7.86969	-8.17851	-7.83886	-7.62831	-7.52536	-7.96689	-6.09918	-3.9876	-7.8301	-7.94933	-7.8307	-7.59325	-4.45039	-7.77491	-8.10483	-7.1696	-5.78776	-6.82067	-5.56469	-7.28597	-7.86132	-7.05652	-7.5219	-7.5946	-7.36969	-8.4326	-7.86346	-4.4633	-7.72998	-3.13741	-3.72621	-4.544	-7.73165	-7.66274	-6.25762	-8.12434	-7.50867	-5.68372	-5.88075	-7.86588	-6.42599	-7.59348	-7.81437	-4.44385	-7.76113	-7.60526	-4.33849	-5.67237	-7.83946	-7.34044	-7.07889	-8.28977	-7.28794	-5.19246	-6.5018	-8.03638	-7.53192	-7.94083	-7.33165	-8.0921	-7.84602	-7.64693	-7.25419	-8.36725	-7.66854	-7.8451	-8.18458	-5.44989	-4.78263	-6.43945	-8.218	-2.97506	-8.04359	-7.83754	-5.11531	-7.22549	-7.92113	-7.45973	-6.56266	-5.41564	-7.16925	-6.74891	-6.76578	-6.81108	-7.64846	-7.16071	-7.48488	-5.39923	-5.96833	-6.68211	-7.35835	-6.81279	-7.81943	-7.1882
1542	3sv8	1.22e-08	1	-7.91364	-6.6238	-6.30909	-5.85895	-6.12272	-6.48403	-6.49132	-6.28962	-6.31879	-6.62909	-6.57525	-6.35013	-6.54588	-6.62024	-6.99737	-7.01379	-7.03016	-6.42826	-7.08135	-6.37246	-7.62339	-6.91539	-6.67865	-7.21369	-5.69617	-6.71319	-7.07972	-7.55751	-7.31061	-6.45092	-6.55404	-7.01749	-7.79521	-7.19342	-6.53009	-6.95598	-6.76267	-7.11864	-6.20132	-6.42801	-7.01779	-5.94333	-5.872	-7.87828	-7.09102	-5.56399	-6.58437	-6.03183	-5.64312	-5.86879	-6.28669	-5.7363	-6.59659	-7.70244	-5.9443	-6.63952	-7.65049	-7.36233	-6.7146	-5.89567	-6.88632	-7.28261	-6.50063	-7.17196	-6.10634	-5.62272	-7.23158	-6.94298	-6.42109	-6.99115	-7.35011	-6.5038	-6.9922	-5.38391	-7.28658	-7.26118	-7.04274	-8.22966	-6.58199	-6.20482	-6.77442	-7.13438	-6.24825	-5.82755	-6.46877	-5.46057	-5.93575	-6.03197	-6.09046	-6.67307	-6.69578	-6.68009	-6.85468	-6.63839	-7.31932	-7.02882	-7.98614	-5.82659	-7.30861	-7.0415	-7.18654	-7.56574	-5.30851	-7.34088	-6.91404	-7.04888	-7.26494	-7.50001	-6.88311	-6.81805	-7.88422	-7.05795	-7.3456	-6.21071	-6.49677	-6.97352	-6.70941	-7.11216	-7.53421	-6.64056	-7.53833	-8.38209	-7.31617	-7.10592	-6.59658	-6.09114	-7.32992	-7.3273	-6.45629	-7.75001	-6.80254	-7.34318	-6.32662	-6.60589	-7.06119	-6.18888	-7.41237	-7.04741	-6.92208	-6.84372	-8.25452	-6.75477	-6.05041	-6.66969	-6.97732	-7.59752	-6.38727	-7.00997	-5.74205	-5.21138	-7.11444	-5.89502	-6.46849	-6.38199	-6.99794	-6.38231	-7.41513	-6.92237	-6.40078	-6.54332	-7.1603	-6.13769	-6.3666	-6.79456	-6.61752	-7.38433	-6.98201	-6.73275	-7.11192	-7.17567	-6.44072	-7.42119	-6.85905	-7.33512	-7.11516	-5.36655	-7.5148	-6.72922	-6.85525	-7.36389	-8.17161	-6.47435	-6.76223	-7.49298	-7.53112	-6.98012	-6.31697	-5.40584	-6.18554	-7.96151	-6.57443	-8.28479	-6.5607	-6.83666	-7.68493	-7.15474	-5.97576	-6.66695	-7.24927	-6.73056	-7.01551	-7.3932	-6.64064	-6.61769	-5.92336	-9.25178	-5.9083	-5.16728	-6.30407	-5.84682	-7.33556	-5.61928	-6.57005	-6.83334	-7.23711	-6.42919	-6.71063	-6.76217	-7.8527	-7.15252	-4.65694	-6.07841	-6.23796	-6.80131	-7.45958	-7.98823	-6.17691	-4.93425	-7.78288	-7.0696	-6.59797	-6.24182	-6.11956	-5.95134	-6.76507	-6.82261	-6.90176	-5.77742	-6.39636	-6.15584	-7.82976	-5.8935	-5.61704	-5.90227	-6.11984	-6.03354	-5.98136	-6.90398	-5.89915	-6.63615	-6.71789	-6.09593	-6.21201	-5.19827	-7.14191	-6.86081	-6.96932	-6.74406	-7.17465	-5.04821	-6.81268	-7.27861	-6.10773	-5.95074	-6.13527	-7.2727	-7.43734	-7.00417	-5.82633	-6.17879	-7.36699	-6.55251	-5.92212	-6.1348	-7.00788	-6.81483	-7.8393	-7.04376	-7.79222	-7.3657	-5.61506	-7.64327	-6.01566	-5.53801	-6.53049	-6.82712	-7.0909	-6.45934	-6.91421	-6.92571	-5.87202	-6.0017	-7.63893	-7.55701	-6.13186	-6.95029	-6.58206	-7.03037	-7.4958	-6.66818	-9.60611	-6.08909	-6.81388	-7.15541	-6.21093	-6.28866	-6.33468	-6.74849	-6.49504	-6.67693	-6.52713	-5.79637	-6.13406	-6.24789	-6.33154	-6.82797	-6.31439	-6.10573	-6.42417	-6.82846	-6.52522	-6.77942	-6.66847	-5.96756	-5.86717	-5.49302	-7.24845	-7.08925	-7.01286	-6.96953	-7.45764	-6.44591	-7.51721	-6.46247	-7.2616	-7.02812	-5.76202	-6.39921	-6.70858	-7.93888	-6.43405	-6.73347	-6.74312	-5.89304	-6.90356	-6.83908	-7.21078	-7.0951	-6.70713	-7.23952	-7.25727	-6.35685	-7.28816	-6.90126	-6.22847	-6.72321	-6.53462	-6.63022	-6.81434	-7.00438	-6.43049	-7.3247	-7.12314
1543	3t3d	1.239e-05	1	-4.90693	-4.10617	-4.41787	-4.96162	-5.2915	-5.64773	-5.44172	-5.75617	-5.58171	-5.85668	-5.70343	-5.87738	-5.97073	-6.05636	-5.98937	-6.05219	-6.12477	-6.2418	-6.18472	-4.7721	-4.79371	-4.50566	-3.87278	-4.57311	-4.36049	-3.52758	-3.67042	-4.79508	-3.76364	-4.58818	-3.26107	-4.31971	-4.69279	-3.5637	-4.01227	-3.16517	-3.65089	-3.93325	-5.46745	-3.63563	-4.61988	-3.8414	-3.95753	-4.56704	-4.64342	-3.55417	-4.20838	-4.63022	-3.17377	-4.46096	-4.8604	-4.09373	-4.68517	-4.72322	-4.43365	-4.92954	-5.07409	-5.68506	-5.02906	-5.09041	-5.4944	-4.10311	-4.87067	-4.89768	-5.30758	-5.11793	-5.51798	-5.15616	-5.11819	-4.53004	-5.37108	-5.47212	-5.1989	-4.70285	-4.47281	-4.71058	-5.55859	-4.76786	-5.18548	-4.45842	-5.21941	-5.65115	-5.32069	-4.64264	-4.97725	-4.20329	-5.68725	-5.44399	-5.15423	-4.9863	-4.53303	-4.58998	-4.32537	-5.0433	-4.80551	-4.52557	-5.80838	-4.78468	-4.051	-5.44197	-4.96198	-6.09275	-5.38068	-4.78627	-4.71133	-5.12388	-5.03346	-4.97602	-5.65213	-5.49728	-4.25961	-4.89043	-5.3872	-4.74979	-4.7081	-5.02348	-4.85912	-5.3594	-5.08926	-4.65304	-4.89904	-4.70029	-5.25187	-4.82098	-4.49526	-4.40305	-5.01701	-5.54075	-6.00659	-4.41589	-6.2945	-5.93681	-5.51996	-5.30171	-5.69556	-5.36585	-5.73212	-5.79581	-5.03824	-4.65774	-6.54366	-5.76682	-4.69544	-6.21025	-5.9508	-3.81461	-5.17397	-5.68905	-4.8245	-4.65251	-5.32378	-4.94189	-5.11811	-5.21451	-5.5049	-5.60143	-5.09737	-5.46097	-5.16196	-5.5058	-5.10175	-5.80642	-4.954	-5.76672	-5.52333	-6.08931	-5.90832	-5.57856	-5.91386	-5.96772	-5.56176	-4.82652	-5.93787	-5.59563	-4.776	-5.80506	-5.47511	-5.91058	-5.95004	-6.67324	-5.46334	-5.77442	-5.99808	-6.23139	-5.64402	-5.78669	-5.69729	-5.92633	-5.75537	-6.20085	-5.89318	-4.97788	-5.83915	-6.16903	-5.75571	-5.6616	-5.12693	-5.66487	-5.79338	-5.6503	-5.45206	-5.02273	-5.58847	-5.2251	-5.40547	-5.77849	-5.50077	-5.37068	-5.41557	-5.54459	-5.3597	-5.41869	-5.14468	-5.24922	-5.40488	-5.25002	-5.12701	-5.60906	-5.18113	-4.97768	-5.48043	-4.91837	-5.59867	-5.63937	-5.27036	-5.97917	-5.64904	-6.01152	-5.36904	-5.18922	-5.84537	-6.04103	-5.81459	-5.52883	-5.88275	-5.9591	-5.59205	-5.87892	-5.85661	-5.6899	-5.48826	-5.62302	-5.97005	-5.59175	-5.99207	-5.74362	-5.94922	-6.05068	-5.83552	-5.42937	-5.95973	-6.02665	-5.69778	-6.02969	-5.75462	-5.83411	-5.88445	-5.83026	-6.14959	-5.62288	-5.98581	-5.85273	-6.16927	-5.94384	-6.05967	-6.05164	-6.05063	-6.19629	-5.98945	-6.14382	-6.0325	-5.89954	-6.01237	-5.44451	-6.07265	-5.95315	-5.98562	-5.75501	-6.12608	-6.30139	-6.22401	-5.94096	-6.07832	-6.08615	-5.47919	-6.2068	-5.4692	-5.98403	-5.86674	-6.11118	-5.81194	-5.45037	-5.96501	-5.52974	-5.99913	-6.26176	-6.10583	-6.01561	-6.27904	-5.7398	-7.15121	-6.22684	-6.16049	-6.09803	-6.12125	-6.13231	-5.98783	-6.34156	-5.69597	-6.14461	-6.12641	-6.02433	-6.15266	-6.00895	-6.24099	-6.38905	-6.18308	-6.20964	-6.41738	-6.17934	-6.4251	-6.26973	-6.26874	-6.16968	-6.3784	-6.38152	-5.8358	-6.27635	-6.32099	-6.17271	-6.1248	-6.12955	-6.13879	-6.36102	-6.24737	-6.12795	-6.35366	-6.19948	-6.37203	-6.39633	-6.02542	-6.30133	-6.28657	-5.64373	-4.14462	-4.44006	-4.99001	-4.67417	-4.8873	-4.69424	-4.79248	-4.87922	-5.40655	-5.54373	-5.20315	-5.21026	-5.63861	-5.69089	-5.754	-5.88745	-5.85924	-5.95157	-4.51089
1544	4eu3	0.15	1	-0.823909	-4.48727	-4.26644	-4.0444	-3.91844	-4.10464	-3.87088	-4.20746	-4.51255	-4.52751	-4.77184	-4.92215	-5.15877	-5.35934	-5.58781	-5.73729	-5.88286	-6.00261	-6.09983	-4.1526	-3.89353	-3.57565	-3.42508	-5.43789	-3.83436	-4.11587	-4.22775	-4.09066	-4.16346	-3.66139	-4.36031	-4.57502	-2.89487	-3.87703	-4.18672	-4.31405	-4.87694	-3.36746	-3.8419	-3.64628	-3.08819	-3.25376	-3.50332	-3.97613	-3.84415	-3.96987	-3.68083	-4.03054	-3.90139	-3.84111	-3.46716	-3.4559	-4.58869	-3.59366	-2.97808	-2.74987	-3.55027	-2.56637	-3.44865	-2.69169	-3.56808	-2.42986	-3.72158	-3.48375	-4.16377	-2.68174	-2.80325	-4.3034	-4.24032	-4.46324	-3.40137	-3.98816	-3.05927	-3.51837	-3.89522	-3.41932	-3.30696	-2.72743	-4.05438	-2.99848	-3.80353	-5.03716	-3.69628	-3.41669	-4.14043	-3.17492	-3.69259	-4.32935	-3.76464	-4.1212	-3.09253	-3.44202	-4.32066	-4.97102	-3.95328	-4.50878	-4.09594	-4.46068	-4.33114	-4.84287	-4.78672	-4.48729	-4.31547	-4.40658	-4.10911	-3.95176	-3.91984	-3.92032	-3.73805	-3.99068	-3.25522	-3.28128	-3.85086	-3.35085	-4.20262	-3.48236	-4.2126	-3.69837	-4.07754	-3.91487	-3.86113	-3.38769	-3.74091	-3.85333	-4.18428	-4.08362	-3.42622	-4.4225	-3.4739	-4.19152	-3.94796	-4.15388	-3.83127	-3.97404	-3.98791	-4.00718	-4.27428	-3.85081	-4.22598	-4.12941	-4.46963	-4.46965	-3.43236	-4.27182	-3.79356	-3.8616	-4.28277	-3.94913	-3.13519	-3.52802	-4.06069	-4.27543	-4.29583	-3.32066	-3.17643	-4.0741	-4.75698	-3.8572	-3.97965	-3.92942	-4.29602	-4.00469	-3.83853	-4.46627	-4.54572	-4.55039	-4.06622	-4.01307	-3.95949	-4.22462	-4.8671	-3.49154	-4.52487	-4.80497	-3.8231	-4.20912	-4.22565	-3.92948	-4.29224	-4.89961	-4.06084	-3.6469	-4.5291	-3.94436	-3.95067	-4.47204	-4.02655	-3.58856	-4.28913	-4.15557	-4.05321	-4.10223	-3.44952	-4.17694	-3.73424	-3.89109	-3.63387	-4.18557	-4.40612	-4.58266	-4.45299	-4.7023	-4.25148	-4.29751	-4.0551	-4.707	-3.43182	-4.01991	-3.99506	-4.71151	-4.11854	-3.83311	-3.92818	-4.11084	-3.00705	-4.6735	-4.45599	-4.41029	-3.67603	-4.11786	-4.42017	-3.98654	-4.73873	-4.73253	-4.78181	-4.24967	-4.06494	-4.32628	-3.86497	-5.05122	-4.37228	-4.68932	-4.39409	-4.88642	-5.15881	-5.02596	-4.91369	-4.22275	-4.6262	-4.81892	-4.78659	-4.50326	-3.88297	-4.87631	-4.98974	-4.61958	-4.96656	-4.51247	-5.01563	-4.56653	-5.15119	-5.1734	-5.10456	-5.33267	-4.39833	-4.96516	-4.22577	-4.4912	-5.17894	-5.25947	-5.47854	-5.19962	-5.295	-5.37515	-5.63038	-5.65457	-5.20967	-5.84556	-5.44366	-5.53917	-5.68298	-5.3374	-5.22412	-4.92153	-5.5467	-5.04744	-5.42339	-5.33549	-5.65923	-5.87879	-5.56666	-5.48848	-5.48154	-5.65226	-4.82727	-5.98989	-5.30593	-5.68898	-5.23216	-5.73782	-4.92344	-4.75628	-5.54809	-4.57419	-5.41324	-5.88025	-5.60322	-5.70665	-5.85302	-5.34642	-6.40546	-5.57619	-5.8254	-5.74426	-5.48319	-5.71957	-5.80128	-5.9487	-5.38184	-5.89923	-5.64252	-5.18976	-5.59146	-5.72717	-5.89636	-5.67031	-5.93001	-6.04951	-6.15828	-5.87981	-6.14696	-5.90802	-5.77433	-5.87229	-5.66694	-5.95006	-5.1145	-5.91271	-5.98593	-5.97012	-5.93573	-5.86099	-5.85213	-6.13763	-5.94661	-5.86838	-6.14375	-5.87154	-6.00324	-6.13137	-5.72738	-6.08227	-6.10299	-5.33062	-3.14278	-3.64474	-2.57747	-3.40759	-4.1345	-3.34339	-3.75756	-3.48593	-3.81232	-3.53696	-3.63292	-3.62955	-4.01112	-4.28223	-4.83958	-5.03441	-5.23228	-5.23576	-3.15303
1545	4dkt	1.6e-05	1	-4.79588	-6.81041	-6.15298	-6.35953	-6.19245	-6.02925	-7.29928	-6.74884	-5.7392	-5.9685	-5.43098	-4.96595	-4.71302	-5.85003	-4.23017	-4.06507	-4.014	-4.2941	-3.8994	-6.41854	-5.01955	-5.61737	-5.10291	-7.28238	-6.70424	-4.71467	-8.70039	-5.54369	-6.0847	-5.28436	-6.96004	-5.39625	-6.29168	-7.13392	-6.49882	-5.26269	-5.94597	-5.01503	-5.086	-5.65975	-5.31498	-5.96918	-5.99801	-5.16366	-4.60985	-4.37183	-3.72087	-6.06144	-5.24958	-4.99057	-6.41694	-6.38534	-4.92818	-4.59057	-6.2576	-6.49688	-4.50446	-5.81276	-6.19639	-5.63327	-6.59546	-7.89584	-5.14585	-5.69729	-5.6229	-4.31026	-6.31378	-6.4466	-5.56452	-5.41223	-5.94945	-5.55195	-6.78244	-7.58563	-6.23221	-6.87237	-5.50757	-5.23451	-6.71012	-5.01615	-5.56721	-5.10595	-6.28013	-5.63315	-4.36191	-6.69212	-5.31905	-7.13807	-6.12682	-6.41051	-6.5007	-7.48638	-5.88209	-4.56617	-6.30068	-5.51363	-6.03389	-5.37056	-5.55895	-5.41502	-5.09221	-5.44464	-6.9815	-5.31757	-6.33551	-5.76451	-5.77655	-5.48949	-4.47208	-7.10493	-5.3591	-5.28145	-5.36193	-5.77334	-5.98488	-5.03906	-7.29159	-3.05918	-6.43313	-6.00011	-8.85991	-8.26674	-5.0394	-5.91023	-6.92	-5.29785	-5.20532	-6.57451	-7.15489	-5.45048	-5.21971	-6.27786	-6.11938	-6.23793	-5.67835	-4.26859	-7.41938	-8.82107	-6.83062	-6.49259	-4.63182	-6.19633	-5.28682	-4.3616	-6.93772	-6.93486	-7.07222	-4.7948	-3.43234	-5.07213	-4.67976	-6.26522	-5.14733	-6.85959	-5.35912	-5.7498	-5.15731	-7.18027	-5.04485	-5.26306	-6.45433	-5.04497	-3.71492	-5.23031	-5.5853	-5.21377	-4.92232	-4.3833	-5.12616	-5.83338	-5.47749	-4.96689	-5.21112	-4.21199	-4.79513	-5.96547	-4.62426	-7.28983	-5.361	-7.30052	-5.2318	-4.49908	-4.24283	-6.02559	-7.25436	-4.9552	-6.66078	-6.02635	-5.85393	-4.76535	-7.96384	-5.09422	-3.68919	-5.26743	-5.91705	-5.20798	-5.02231	-4.63267	-4.45683	-3.66637	-5.47403	-4.14681	-5.77036	-4.66867	-5.38172	-8.07194	-5.92107	-4.90331	-5.73587	-5.92979	-5.78313	-5.07648	-5.7159	-5.43297	-6.44762	-6.20302	-6.41939	-5.61652	-6.49593	-5.83032	-4.83657	-6.08454	-5.07087	-5.50771	-6.62792	-4.70122	-4.89739	-2.25387	-5.707	-6.1847	-4.77832	-6.3971	-5.33805	-4.43154	-7.4108	-6.35725	-4.90292	-5.56902	-4.09734	-6.40994	-4.23425	-6.28946	-9.49253	-6.07283	-3.56799	-7.81629	-5.08563	-6.68494	-5.82219	-3.12398	-6.08163	-5.79737	-5.0884	-6.5057	-5.80179	-4.03909	-6.48661	-5.46663	-4.74511	-6.63098	-6.88229	-4.3026	-3.8122	-5.7279	-5.67848	-4.2328	-6.61586	-5.90509	-3.8618	-6.82956	-3.49831	-5.75022	-5.99747	-3.86904	-6.32421	-5.57705	-6.10284	-4.4852	-4.75985	-4.51887	-6.62534	-6.47478	-4.90483	-3.74204	-4.64891	-4.43175	-5.55031	-6.282	-3.42735	-2.96886	-5.0244	-5.45407	-4.81354	-5.31811	-3.37386	-5.92553	-4.38048	-7.45009	-4.89563	-4.37649	-7.35133	-4.88281	-4.40597	-4.26354	-5.35861	-5.54202	-6.20346	-5.43866	-5.40359	-5.95594	-4.75023	-5.87594	-6.54992	-6.21373	-7.05235	-5.97226	-4.7139	-5.37246	-5.36966	-6.89455	-5.37299	-5.43124	-5.88546	-5.32824	-4.53921	-5.31667	-5.10549	-6.51298	-5.70894	-4.72919	-5.7279	-5.02019	-5.40921	-5.04997	-6.09938	-4.87818	-5.68279	-7.53331	-5.59405	-5.17223	-4.95116	-4.82845	-5.39383	-5.69366	-5.6444	-4.64674	-5.52045	-5.72338	-5.65201	-5.81926	-5.86607	-5.42152	-4.94379	-5.57874	-5.56192	-5.40228	-5.19236	-5.66161	-5.61044	-5.07991	-5.46201	-5.14403	-5.28251
1546	3t3i	1.7e-05	1	-4.76955	-4.89141	-5.04903	-5.32895	-5.58379	-5.68375	-6.14314	-6.52342	-6.14033	-6.34377	-6.28713	-6.22509	-6.2301	-6.21538	-6.23572	-6.24055	-6.26311	-6.47189	-6.31945	-5.30413	-4.18827	-4.07301	-4.1307	-5.04788	-5.3556	-5.1221	-4.85727	-4.59612	-4.12155	-4.46426	-4.66871	-4.80213	-3.73333	-4.37646	-4.66492	-3.98448	-4.07975	-4.56834	-5.84531	-2.77129	-4.47229	-3.49618	-2.81038	-3.90556	-3.39866	-3.77482	-3.65918	-2.99883	-3.41499	-4.14635	-4.44423	-3.45173	-3.11563	-3.78576	-5.19114	-4.5632	-6.62519	-4.8348	-4.8948	-5.5514	-5.64383	-4.17692	-5.60151	-5.37948	-5.52273	-5.17997	-4.68349	-5.49939	-4.92321	-5.5502	-5.18144	-5.04415	-5.82754	-5.03243	-4.78197	-5.36729	-5.4596	-5.29241	-5.82856	-3.85492	-4.53809	-5.38087	-4.83366	-5.58288	-4.78794	-4.50285	-5.75304	-5.903	-5.21121	-5.34982	-5.11377	-5.61582	-5.65067	-4.97108	-6.57542	-5.47942	-6.20684	-4.39896	-3.4027	-5.53313	-3.78769	-6.32001	-5.37895	-5.48626	-5.35735	-6.3505	-5.19725	-4.79355	-6.31348	-5.87267	-5.09199	-5.24179	-6.68911	-5.855	-6.5203	-5.72996	-5.5812	-6.56597	-6.12782	-5.71401	-6.16401	-5.69059	-6.05384	-6.0034	-5.60337	-6.27486	-5.44999	-6.77355	-6.94596	-6.46313	-7.36742	-8.5996	-6.72254	-6.66044	-6.63695	-6.67218	-6.94429	-6.53391	-7.09136	-7.7211	-6.83461	-6.53342	-6.65994	-6.97823	-7.09245	-5.22039	-6.08955	-6.57227	-6.34094	-6.01991	-6.27864	-7.36955	-6.21246	-6.48582	-6.7839	-6.39695	-6.13488	-6.7108	-6.47331	-6.69615	-6.17825	-6.67215	-6.68441	-6.47656	-6.20477	-7.01618	-7.02638	-7.17875	-7.10389	-7.12696	-6.98435	-6.87266	-6.66842	-6.73525	-5.39489	-7.34012	-6.2364	-6.42738	-7.12038	-6.35469	-7.28005	-6.47835	-7.83978	-7.25602	-6.80904	-6.51714	-7.27143	-7.45738	-7.26009	-7.01449	-6.76909	-5.76915	-7.25688	-6.49962	-6.94946	-6.36019	-6.0453	-6.45634	-7.06357	-6.75927	-6.16301	-6.01398	-5.95432	-6.48002	-6.53846	-7.04648	-5.97867	-6.36317	-6.73401	-6.09738	-6.60294	-6.73172	-6.41379	-6.15688	-6.47682	-5.72284	-6.22198	-6.53198	-6.83718	-5.58389	-6.00893	-5.28868	-6.33355	-6.01981	-6.31775	-6.23738	-6.36824	-6.52873	-6.8156	-5.86351	-6.80822	-6.89327	-6.85718	-6.18027	-7.02962	-6.84339	-6.72503	-6.69581	-6.46307	-6.24067	-6.45588	-5.63936	-6.00925	-6.18884	-6.71757	-6.07441	-6.32757	-6.53553	-6.4077	-5.71691	-7.01961	-6.41853	-6.6077	-6.13461	-6.78175	-6.39093	-6.33293	-6.82609	-6.85424	-6.12595	-6.7636	-6.78698	-6.88577	-6.44466	-6.6718	-6.39483	-6.79111	-6.67808	-6.35355	-6.69738	-6.26111	-6.32995	-6.55722	-5.98804	-6.7237	-6.87489	-6.51932	-6.21759	-6.67764	-6.71538	-6.5119	-6.64372	-6.78698	-6.41838	-6.0011	-6.43997	-6.07561	-6.24939	-6.6869	-6.57131	-6.20591	-6.00557	-6.83085	-6.15899	-6.18905	-6.62568	-6.4265	-6.52889	-6.85431	-6.47933	-7.8649	-6.95495	-6.42153	-6.33226	-7.11625	-6.66344	-6.23027	-6.62522	-6.8389	-7.22875	-7.07839	-7.49812	-7.23115	-6.97502	-7.1751	-6.70972	-6.69133	-6.59523	-7.03045	-7.20287	-7.0704	-7.13541	-6.83835	-6.99157	-7.49874	-6.85692	-6.45134	-6.84055	-6.83831	-6.6134	-6.47714	-6.30568	-6.58813	-6.7628	-6.85612	-6.43712	-6.61663	-6.20548	-6.40784	-6.82971	-6.41209	-6.67512	-6.48562	-6.48453	-4.24899	-3.7656	-5.15094	-5.04723	-4.99549	-5.60091	-6.74381	-6.62741	-6.85154	-6.94159	-6.44228	-6.46255	-6.54492	-6.55877	-6.64196	-6.4639	-7.21648	-6.62028	-4.33125
1547	4flh	1e-09	1	-9	-7.67717	-8.23012	-6.97663	-6.82282	-6.29568	-6.79701	-6.96976	-7.38454	-5.84726	-5.88691	-6.47267	-6.41501	-7.20201	-5.78062	-5.88609	-6.00652	-6.53811	-6.92132	-7.28299	-11.0621	-8.64205	-7.8244	-8.27785	-8.85032	-9.07265	-7.9401	-9.04089	-7.80725	-6.55537	-9.22036	-7.99585	-9.30028	-8.7841	-7.99704	-8.34046	-7.79296	-9.05616	-8.36411	-10.2227	-8.22294	-8.57238	-8.66199	-10.24	-8.70036	-8.9758	-7.75882	-9.83687	-8.04271	-8.27116	-8.70694	-8.16233	-9.34617	-9.89308	-8.67735	-11.0154	-6.0853	-6.36414	-6.91999	-6.17489	-7.6779	-7.19681	-8.27338	-9.6193	-7.60384	-3.81313	-8.06788	-8.53223	-9.09013	-8.81592	-8.3283	-7.24212	-7.31129	-8.10979	-9.0139	-9.03629	-8.60349	-7.76847	-8.0844	-7.91748	-7.97752	-8.74783	-7.57231	-8.57862	-7.70723	-7.30472	-8.82569	-7.43339	-7.619	-8.60355	-8.23206	-7.84561	-8.05486	-5.19268	-8.33953	-7.47694	-6.97258	-7.45418	-5.50519	-6.89315	-7.2304	-6.07417	-8.65284	-6.92623	-7.37372	-7.25865	-6.97072	-7.18931	-6.97099	-7.20768	-7.98027	-8.22529	-6.2338	-7.48429	-6.81743	-6.93489	-6.3964	-8.48231	-7.16326	-7.59176	-7.17558	-7.63781	-7.41205	-6.88126	-8.06556	-6.45327	-6.65939	-7.79612	-7.89208	-7.79195	-8.19844	-8.67933	-5.33677	-8.80334	-8.93779	-8.06041	-7.94691	-6.6454	-7.8302	-8.10348	-8.45431	-7.57122	-7.99377	-8.21594	-8.24836	-7.95233	-8.22364	-8.19652	-7.44749	-7.68396	-8.16653	-7.72763	-7.92669	-8.50013	-8.53719	-7.39723	-7.40245	-7.92451	-7.78614	-7.46787	-7.85363	-8.15514	-8.17813	-7.33652	-6.77892	-4.48395	-6.30061	-6.08708	-4.24178	-7.75082	-5.49947	-7.23112	-6.70902	-6.2868	-5.74945	-7.22769	-7.87781	-5.26129	-6.66698	-5.75474	-7.11691	-5.88949	-7.59965	-7.20388	-6.48693	-5.95914	-7.02417	-8.6171	-7.34242	-6.91687	-7.48008	-4.99195	-6.78554	-6.89876	-6.88612	-7.59311	-6.44413	-7.27582	-7.4431	-6.26487	-6.97796	-5.26282	-7.82659	-6.65275	-7.0788	-4.43279	-7.76122	-7.72743	-7.1847	-7.32694	-7.39779	-9.04388	-7.14185	-6.65835	-7.62232	-7.7605	-5.44334	-6.2272	-8.55429	-7.47759	-6.57751	-7.42492	-5.17271	-6.499	-7.31873	-7.37464	-7.55198	-6.31029	-6.97884	-6.20031	-7.07936	-7.55512	-5.73947	-5.97036	-7.40858	-6.30073	-6.70273	-6.8764	-7.29467	-6.32619	-7.30716	-7.39369	-7.06399	-7.5868	-7.86963	-6.9311	-3.66808	-5.11424	-5.89579	-5.63513	-7.48625	-4.04781	-8.51678	-7.0161	-6.15297	-5.62235	-7.90186	-7.79923	-5.24726	-5.77483	-6.10116	-4.92792	-6.48457	-6.18845	-5.22464	-3.67959	-6.06784	-6.08326	-6.59555	-6.47149	-5.28945	-5.68798	-3.82946	-5.83416	-5.70802	-5.15757	-8.59497	-5.72619	-6.74018	-6.48958	-6.94659	-5.79264	-7.01838	-6.68609	-5.47078	-6.36404	-6.28219	-6.22274	-4.97373	-6.70325	-6.18232	-6.16417	-6.18416	-5.66203	-4.9953	-6.12378	-5.08022	-5.88134	-5.55641	-5.16548	-5.11116	-7.13778	-6.01969	-3.7111	-4.57829	-6.4094	-6.26705	-4.84963	-5.02693	-7.58571	-6.90716	-4.355	-6.08587	-6.11172	-6.48099	-6.96244	-5.81691	-6.42107	-7.24728	-6.89715	-7.04535	-5.37396	-7.53302	-6.77669	-6.91557	-6.35396	-8.38491	-7.19894	-4.83911	-7.75376	-7.459	-6.84667	-8.02472	-7.49755	-7.64916	-7.76253	-7.254	-6.09212	-5.49595	-8.17935	-7.43903	-7.15489	-6.78489	-6.98598	-8.97963	-9.72471	-6.9166	-8.5106	-7.11872	-7.80962	-8.43226	-8.36476	-7.11519	-6.8391	-7.11067	-7.9074	-7.52781	-6.64599	-5.44884	-6.16737	-5.97422	-7.44196	-8.50072
1548	4h4b	0.002	1	-2.69897	-4.60577	-4.78236	-4.941	-4.58531	-4.72302	-4.99301	-5.47735	-5.68483	-5.82427	-6.11886	-6.18629	-6.35504	-6.50179	-6.44	-6.40594	-6.41129	-6.56822	-6.21411	-4.71887	-5.93092	-4.77561	-4.88318	-4.97649	-4.85029	-3.89611	-3.43181	-4.43458	-4.94938	-4.84905	-4.25262	-4.453	-3.81223	-4.81671	-5.60611	-4.30134	-4.00808	-4.91203	-4.69825	-4.91066	-4.68046	-3.93784	-3.92583	-4.36436	-4.03443	-4.20652	-4.30487	-4.38259	-3.84495	-4.40127	-4.83286	-4.24893	-4.04309	-5.36236	-3.84805	-4.64812	-4.42839	-4.97806	-4.78792	-4.54489	-4.53844	-4.76724	-4.3063	-4.22855	-4.5797	-3.16827	-4.54444	-5.07421	-4.55832	-4.52904	-4.73526	-4.84713	-5.14468	-4.26778	-4.44163	-3.92148	-4.58777	-3.48836	-4.47057	-4.78175	-5.22042	-5.33964	-4.65508	-4.30078	-5.41556	-4.81688	-4.71648	-4.28348	-4.48387	-4.51978	-3.84353	-6.00317	-4.4915	-4.26142	-4.7168	-4.60477	-3.91691	-4.7023	-4.41856	-5.08517	-4.53931	-4.66596	-4.62963	-4.31092	-3.73371	-4.37876	-4.82715	-4.27942	-4.83824	-4.4395	-4.81435	-4.79416	-5.22469	-5.10634	-3.93383	-4.5894	-4.80287	-4.05562	-4.94517	-5.17721	-4.77682	-4.60923	-4.92924	-4.71028	-5.28354	-4.82052	-4.43977	-5.77016	-4.98431	-4.83318	-4.84251	-4.52813	-4.24919	-6.20105	-4.7403	-4.84998	-5.90074	-4.97959	-4.95492	-5.40192	-4.8326	-4.97857	-4.77456	-5.3712	-5.36932	-5.76082	-5.37234	-5.14353	-4.26149	-4.02982	-5.24125	-4.33837	-4.70278	-4.79334	-5.40503	-5.12422	-4.84482	-5.39851	-5.13964	-4.77387	-5.16282	-5.2736	-4.38064	-5.28581	-5.29045	-5.54761	-4.66323	-5.11109	-5.7118	-5.56537	-6.32761	-3.57316	-5.87574	-4.35794	-5.38405	-4.48588	-4.69277	-5.1949	-4.94907	-5.50718	-4.66249	-5.04776	-5.78724	-5.39245	-6.17457	-5.74921	-5.20923	-5.30823	-5.29532	-5.29741	-5.13993	-5.46262	-5.69655	-5.14658	-5.82377	-5.79947	-4.94102	-5.69058	-5.64212	-5.20874	-6.17524	-4.42875	-6.24284	-5.51758	-6.23991	-5.82784	-5.8695	-5.33584	-6.25189	-5.75363	-5.88051	-6.16424	-6.29473	-5.91804	-6.14341	-6.19516	-6.20755	-5.55728	-5.62142	-6.42329	-6.00785	-6.07541	-5.73087	-6.2917	-5.92411	-6.40032	-6.64409	-7.14134	-6.53584	-6.16265	-6.42684	-6.05554	-6.26009	-5.99777	-6.6622	-6.7756	-6.50056	-5.92092	-5.96571	-6.01675	-5.76817	-5.59116	-6.22762	-5.92677	-6.23127	-6.74973	-6.31168	-6.59975	-6.31906	-6.35608	-6.24329	-6.41382	-6.21377	-6.11891	-6.84661	-6.63196	-6.8106	-6.25334	-6.53551	-5.97862	-6.11601	-5.93177	-6.58341	-6.14408	-6.13299	-6.15523	-6.33791	-6.29205	-5.77869	-6.5738	-6.20369	-6.29736	-6.21834	-6.10316	-6.45995	-6.6767	-6.44121	-6.20449	-6.51883	-6.33871	-6.34013	-6.60254	-5.92703	-6.2084	-5.57341	-6.09878	-5.28058	-6.36879	-6.02416	-6.24942	-6.55941	-6.50143	-6.37617	-6.62391	-5.93997	-6.44963	-6.67631	-6.36853	-6.88319	-6.39035	-6.79877	-6.42059	-5.9874	-6.13221	-6.48609	-6.08162	-5.98139	-6.1048	-6.95233	-7.01253	-6.24671	-6.32346	-6.73638	-6.41056	-6.36697	-6.44333	-6.17997	-6.27851	-6.28611	-6.15849	-6.42794	-6.02499	-6.44174	-6.16038	-7.03609	-6.364	-6.4131	-6.30368	-6.43666	-6.13722	-5.97122	-5.77287	-5.96527	-6.11494	-6.06441	-5.71519	-6.00662	-5.95637	-6.22801	-6.1299	-5.82408	-6.44802	-5.97838	-5.6589	-4.32639	-4.30011	-4.27468	-4.64467	-4.1379	-4.69935	-5.16766	-4.52678	-4.40362	-5.20067	-5.5061	-6.21641	-6.05499	-6.58818	-6.38834	-6.64293	-6.79178	-6.15774	-4.02232
1549	4f1s	2e-09	1	-8.69897	-7.9598	-8.36712	-7.73813	-7.14418	-6.81968	-6.6819	-6.67519	-7.42745	-5.74877	-5.47764	-6.82996	-6.74576	-7.45289	-5.46504	-5.58969	-5.70997	-6.50959	-7.33348	-7.56161	-9.50989	-7.5757	-7.9873	-7.27796	-8.1433	-8.74429	-8.23116	-8.65059	-8.60469	-8.59015	-8.3691	-8.0027	-8.05539	-8.48808	-8.20143	-8.41258	-7.89231	-8.23665	-5.64132	-7.8067	-7.76574	-8.11775	-7.68396	-8.37406	-9.25392	-8.6075	-9.48459	-9.7987	-7.4495	-9.04941	-7.05468	-8.75799	-5.95267	-6.26574	-7.12235	-10.8123	-4.50988	-8.17044	-7.00812	-7.59389	-8.29201	-6.67919	-9.08594	-10.05	-7.30786	-4.95489	-9.00002	-8.28178	-10.0504	-8.29858	-7.61549	-7.84179	-8.33046	-7.92868	-9.27429	-8.99361	-8.72816	-8.15756	-8.04145	-6.77241	-8.11002	-8.40695	-8.37949	-7.25703	-7.27862	-5.40388	-8.55441	-8.58329	-8.00283	-8.65253	-7.66654	-8.36066	-8.00291	-8.36868	-8.03728	-8.42205	-6.57784	-7.42399	-6.42282	-8.79025	-8.42599	-7.81517	-8.39241	-8.20252	-8.04496	-9.42472	-8.33989	-7.80174	-6.38618	-7.56669	-8.01357	-5.47981	-6.13475	-7.00037	-6.74668	-5.90046	-5.96459	-9.5197	-6.54568	-6.7163	-7.27855	-7.4616	-7.63209	-6.9004	-7.61823	-7.03824	-4.75068	-7.53816	-7.66993	-7.51213	-7.86358	-8.05941	-3.51113	-8.76392	-8.13473	-8.27175	-7.8702	-4.76313	-8.12991	-7.61641	-7.30734	-7.18278	-7.4354	-8.19182	-7.84078	-8.53457	-8.42929	-7.96093	-8.70787	-7.79325	-8.01002	-7.49597	-8.1858	-8.56428	-8.55339	-6.96087	-6.68867	-8.48502	-7.68861	-7.66025	-7.84198	-8.56009	-7.26147	-7.27537	-7.23413	-3.82084	-6.19525	-6.51284	-3.24227	-8.19434	-5.7814	-7.25907	-7.0747	-7.38223	-4.69475	-7.74862	-7.76656	-5.23133	-5.56286	-8.41614	-7.95185	-6.41227	-7.68324	-7.53302	-7.76469	-6.54263	-7.90775	-8.75735	-5.79918	-6.96187	-7.72724	-5.07842	-6.7662	-7.30626	-6.40629	-7.84328	-6.28387	-7.88019	-7.8887	-5.93026	-7.6311	-5.70489	-8.33124	-5.73056	-6.98691	-5.0863	-8.62181	-6.77893	-7.45793	-8.12088	-8.45578	-8.71992	-8.34225	-6.9811	-8.12877	-8.37007	-6.91962	-7.07129	-8.86043	-8.19286	-7.94961	-7.98485	-6.21683	-6.56667	-7.63772	-8.36142	-7.7142	-6.48241	-7.71706	-7.73649	-7.70624	-8.39322	-7.09867	-6.02731	-8.24369	-6.73675	-7.93739	-7.00517	-7.80794	-7.27313	-7.51365	-8.01458	-8.36239	-7.9065	-8.0561	-8.1597	-2.25623	-7.23427	-5.80383	-5.99212	-7.24564	-2.78724	-8.96577	-7.16583	-8.11433	-5.63077	-8.44772	-7.33686	-5.9109	-5.8788	-6.13134	-4.259	-6.54219	-5.95857	-5.18506	-2.64946	-6.21336	-6.18226	-6.56055	-6.35747	-5.51804	-5.77728	-3.75181	-6.35085	-5.26405	-6.14037	-9.76414	-6.21078	-6.52575	-6.34419	-6.61615	-6.32798	-7.44187	-7.08136	-4.82387	-6.33784	-6.4956	-6.36905	-5.34036	-6.53167	-6.98222	-6.44586	-7.20797	-6.37479	-5.12077	-6.14655	-5.6863	-5.6089	-6.14727	-5.47501	-6.63279	-7.1301	-5.66016	-3.21591	-5.7605	-6.0985	-5.73677	-4.9635	-5.20758	-9.04884	-7.48285	-5.07745	-7.36774	-6.02669	-6.29329	-7.65964	-5.08688	-6.23255	-7.59048	-7.01685	-7.42168	-5.96823	-7.52298	-6.95296	-6.91483	-6.12466	-8.05696	-7.70476	-7.75434	-7.1759	-8.13589	-7.02589	-8.37384	-7.62096	-7.47602	-6.81546	-7.70006	-6.9527	-5.80746	-7.96424	-8.28426	-7.0397	-7.00435	-7.61431	-8.34966	-7.26238	-7.44162	-8.2249	-7.99725	-6.83314	-8.16015	-8.40147	-7.71633	-7.11277	-7.161	-8.4826	-8.70033	-7.32882	-6.06283	-6.99319	-6.93767	-7.88184	-7.83086
1550	3u78	2.5e-06	1	-5.60206	-5.5197	-5.57027	-5.58674	-5.57991	-5.58721	-5.59365	-5.59657	-5.59884	-5.60017	-5.60089	-5.60147	-5.60173	-5.6019	-5.60195	-5.60208	-5.60224	-5.60207	-5.60188	-5.54173	-5.2301	-5.68727	-5.15845	-5.99008	-4.95558	-5.88286	-5.52004	-5.48034	-5.48015	-5.65551	-5.31669	-5.33024	-5.74429	-5.02627	-5.48126	-4.56572	-5.88483	-5.54935	-5.60591	-6.49611	-4.9124	-4.94383	-6.63135	-5.6344	-5.02539	-4.98926	-6.13481	-6.07382	-5.05537	-4.30501	-4.68533	-4.48148	-5.40118	-5.64713	-5.30562	-5.94107	-5.5793	-5.71056	-6.18169	-4.85225	-7.53434	-5.70514	-5.79868	-5.60302	-5.27421	-5.79651	-5.72133	-6.22038	-6.09706	-5.6361	-5.69691	-6.21984	-6.36359	-5.07938	-5.13586	-4.77992	-5.62873	-4.70063	-5.47309	-5.0358	-3.68856	-5.40077	-2.80877	-5.24383	-5.42772	-3.43343	-5.26967	-4.85509	-2.17102	-5.40528	-5.17718	-6.28228	-2.36092	-5.51351	-5.50139	-5.26872	-3.51901	-5.46018	-5.08449	-5.23659	-5.53571	-5.62361	-1.02526	-2.33829	-5.2512	-5.63309	-4.99562	-4.5052	1.00576	-2.57293	-1.79713	-4.32271	-5.88524	-5.5657	-5.20153	-5.41717	-4.92098	-4.64719	-5.61659	2.45763	-4.99516	-5.16614	-1.44293	-3.07718	-1.79453	-5.41826	-0.867771	-5.63133	-5.18138	-5.4024	-5.13099	-5.90354	-4.68774	-5.58646	1.89559	-5.21739	-5.51	-5.06635	-4.00533	-3.87363	-5.16459	-4.93823	-4.7371	-3.74329	-5.25065	-5.86668	-3.23983	-2.26303	-4.68551	-5.08201	-5.61893	-5.92633	-5.78177	-4.9991	4.23869	-4.15745	-7.34065	0.751734	-5.42373	-5.26626	-5.15109	-4.7319	-5.45696	-5.41442	-5.52808	-5.52286	-6.03975	-5.56641	-5.68622	-3.30011	-3.04788	-4.6055	-5.6758	-5.1942	-4.57179	-3.53658	-4.73423	-0.322745	-5.34757	-5.1753	-3.39011	-5.94205	-5.67072	-5.44985	-5.25538	-2.54474	-4.75063	-3.53431	-5.33325	-5.32293	-4.97378	-5.81519	-5.09811	-5.96106	-5.1738	-5.15737	-4.30734	-1.03864	-5.28459	-5.20283	-5.80358	-5.95004	-5.41689	-5.52439	-5.34118	-6.08805	-5.35966	-5.22285	-5.72251	-4.51715	-4.86441	-6.48885	-6.17864	-5.02945	-5.63423	-3.75688	-2.71357	-3.66081	-6.31118	-5.01702	-5.59483	-5.3568	-4.5618	-5.79796	-5.04393	-5.36201	-4.6928	-5.63164	-1.34976	-5.7789	-4.48826	-4.17311	-5.42956	-5.40278	-4.83044	-5.55082	-5.44182	-5.15191	-2.01127	-5.42518	-5.65359	-6.22423	-2.46753	-3.23376	-4.97992	-5.79307	-2.79614	-5.44476	-7.92696	-5.65695	-5.41789	-5.5379	-4.99802	-3.47772	-5.62673	-5.47069	-5.01612	-5.98564	-6.17225	-6.88507	-3.96825	-5.53156	-5.00794	-3.04787	-3.96585	-4.31015	-5.56611	-5.68985	-4.53666	-4.9232	-5.46347	-5.62974	-4.6844	-5.58661	-5.51214	-4.49265	-3.89913	-5.58118	-5.73531	-4.56523	-5.06405	-6.22656	-5.39596	-5.9174	-5.83392	-5.55824	-6.09853	-5.46299	-4.94292	-5.75308	-4.90828	-5.09091	-5.30307	-5.01964	-3.24911	-6.22655	-3.57953	-5.64487	-5.87094	-2.99518	-7.66301	-3.51686	-5.11882	-5.59901	-5.57773	-5.46654	-5.52237	-5.53137	-5.7895	-5.96207	-4.36748	-5.78753	-5.39306	-5.4113	-5.75811	-3.49683	-5.85749	-5.51882	-4.3819	-5.92335	-5.50539	-6.05765	-5.41714	-5.23028	3.36005	-5.46343	-8.36025	-5.93497	-5.4888	-5.74514	-5.63257	-6.08489	-7.18566	-7.6495	-7.93905	-8.42473	-6.12004	-3.78689	-5.30683	-5.90218	-5.37912	-5.09257	-3.86976	-6.43264	-5.22177	-5.67366	-5.52801	-5.56608	-4.39069	-3.30979	-4.1996	-3.17275	-3.96146	-4.44142	-5.01686	-5.04414	-4.43987	-5.55491	-4.73307	-4.76691	-4.71122	-7.28703	-5.41168
1551	3sha	2.6e-06	1	-5.58503	-7.71501	-7.11727	-7.02971	-7.16665	-6.75849	-6.70765	-6.47635	-6.80769	-6.81264	-6.64227	-6.54673	-6.47649	-6.33447	-6.39809	-6.34084	-6.3176	-6.27463	-6.37479	-7.19892	-6.92077	-7.53551	-7.21132	-7.25483	-6.98725	-6.76917	-7.75076	-7.38114	-7.25941	-6.61444	-7.49356	-7.49999	-6.56069	-6.6637	-7.26398	-7.4258	-7.83575	-5.90235	-6.57355	-7.03999	-7.22883	-6.78072	-6.34719	-7.14737	-6.20615	-6.52897	-6.79801	-6.39547	-5.69311	-7.10296	-6.30311	-6.83842	-5.2061	-7.48943	-6.84777	-6.51411	-7.41378	-5.43734	-6.88394	-6.23182	-7.00293	-7.30318	-7.16416	-6.89492	-6.91198	-6.26343	-6.64334	-7.10485	-7.79523	-6.4223	-6.29955	-7.27014	-7.13763	-6.90418	-7.05371	-7.24491	-6.97723	-7.60809	-6.9062	-7.10053	-7.10107	-6.90529	-7.39061	-6.74041	-6.94927	-6.70266	-7.37984	-7.48922	-7.23936	-6.94779	-7.17561	-6.73718	-5.94917	-6.73832	-5.96084	-7.03325	-6.55376	-6.34005	-5.92292	-7.25739	-5.25729	-6.96447	-6.6219	-6.89491	-6.46095	-6.64411	-6.39985	-6.994	-6.56295	-6.33857	-7.28578	-6.842	-6.85789	-4.78158	-5.95344	-7.30946	-5.94166	-6.22029	-7.42463	-6.56195	-6.44154	-6.80077	-6.74588	-6.28173	-6.9989	-5.86431	-5.75581	-6.72029	-6.53535	-7.06124	-6.34499	-6.27806	-6.86848	-6.82538	-6.62693	-6.60196	-6.76372	-6.5837	-6.3498	-5.57125	-6.5874	-6.81417	-6.44661	-6.77268	-7.0871	-6.60322	-7.16136	-6.72544	-5.71195	-6.28787	-6.89251	-6.46932	-6.1498	-6.01106	-6.56766	-6.6499	-5.85783	-7.16304	-6.73475	-6.70686	-6.40421	-6.99598	-6.02243	-6.81313	-6.62339	-7.18372	-6.32445	-6.50328	-6.93265	-6.27198	-7.42792	-7.17545	-7.252	-5.47505	-6.14346	-7.0756	-7.17336	-7.02688	-5.61079	-7.36479	-6.30219	-5.98343	-7.06508	-6.63513	-6.52857	-6.65634	-7.08789	-5.85669	-6.55673	-7.04106	-6.7522	-6.85896	-6.00775	-6.65655	-6.25927	-6.57341	-5.67561	-6.64895	-6.75468	-7.06479	-6.52924	-6.86203	-6.95705	-7.54261	-6.39893	-6.24897	-6.8515	-6.96633	-6.68416	-7.06981	-6.54013	-7.0467	-5.80677	-6.54982	-6.6949	-7.06826	-6.89344	-6.63728	-6.02452	-6.57787	-7.36526	-6.4571	-6.76861	-6.29787	-5.98626	-7.02237	-6.43025	-7.02397	-6.96328	-7.19611	-6.16093	-6.21529	-5.97789	-6.01159	-7.28736	-6.79244	-6.52624	-6.74513	-6.56531	-6.54748	-6.16149	-7.14585	-6.42212	-5.97573	-6.15449	-6.01635	-6.77568	-6.68584	-6.07486	-6.12283	-6.35431	-6.20105	-5.97647	-6.45383	-6.40868	-6.36791	-6.13086	-6.9312	-6.62134	-6.73503	-7.16111	-6.63438	-6.40304	-6.37169	-6.65452	-6.2472	-6.72324	-6.62048	-6.48201	-6.97653	-6.28882	-6.21201	-6.52679	-6.38608	-6.38337	-6.30198	-6.31021	-6.19271	-6.52626	-6.55749	-6.58898	-6.41535	-6.58658	-6.22353	-5.8571	-6.34713	-5.78975	-6.42254	-6.01206	-6.25577	-6.15316	-5.62219	-6.51677	-6.13824	-6.82505	-6.55501	-6.12637	-6.38324	-6.6838	-6.10001	-7.83102	-6.82924	-6.31803	-6.37515	-6.69484	-6.53093	-6.15861	-6.44602	-6.7588	-6.29526	-6.45694	-6.2809	-6.29138	-6.16504	-6.10537	-6.52422	-6.25316	-6.23717	-6.38464	-6.08762	-6.41975	-6.20194	-6.26305	-6.15317	-6.30056	-6.50239	-7.8448	-6.86918	-6.91972	-6.47596	-6.63783	-6.28616	-6.80343	-7.30191	-6.88148	-6.54016	-6.60121	-7.20678	-6.72972	-6.74787	-6.83271	-6.72203	-6.53867	-6.46313	-6.48922	-6.32789	-6.34512	-6.90357	-6.2113	-6.40765	-6.59983	-6.44426	-6.63754	-6.64388	-6.97823	-6.581	-6.67946	-6.50951	-6.35841	-6.44632	-6.41654	-7.53403	-6.5012
1552	3sw7	2e-08	1	-7.69897	-7.2346	-7.74917	-7.33386	-7.56026	-7.38048	-7.30902	-6.98647	-7.04793	-7.3826	-7.24962	-6.99518	-7.01432	-7.30195	-7.17684	-7.10762	-7.03516	-7.23164	-6.99314	-7.46637	-7.79018	-8.09033	-6.71133	-6.68666	-7.38073	-7.58384	-7.39183	-7.32151	-6.65102	-5.94528	-7.17849	-7.22866	-7.85223	-7.00711	-7.46619	-7.21669	-7.17417	-6.19683	-7.42027	-7.03951	-6.90221	-6.83001	-7.17401	-7.72189	-6.8208	-8.33859	-6.38259	-5.76963	-7.14488	-6.8029	-7.55822	-7.15897	-6.24445	-8.06621	-7.16827	-8.32798	-8.02842	-7.64784	-7.80632	-7.61268	-7.24253	-7.20236	-8.09221	-7.02914	-7.44833	-6.84767	-8.27317	-7.66822	-7.83017	-7.78512	-7.38109	-7.20171	-7.2727	-7.61217	-7.7719	-7.92023	-8.54655	-6.89967	-7.19939	-7.97199	-8.18662	-8.03748	-7.31262	-7.91975	-7.30439	-7.50364	-7.67139	-7.99012	-7.30246	-6.74028	-7.50393	-7.5599	-8.07119	-7.46131	-7.45373	-7.53515	-7.79222	-6.62789	-7.40635	-7.20566	-7.0833	-8.10252	-6.67961	-7.17689	-7.15438	-7.23326	-8.06296	-7.21328	-6.96338	-8.12698	-6.68714	-8.20202	-8.77736	-8.55595	-6.96546	-7.64027	-6.6932	-7.80086	-7.59977	-7.41008	-7.08948	-6.71127	-7.07445	-6.83213	-7.1217	-6.38711	-7.54987	-7.46425	-7.11765	-7.53822	-6.87033	-6.73718	-6.19714	-7.25568	-7.53071	-7.06637	-7.18765	-7.08662	-7.37824	-7.85157	-7.11677	-7.3257	-6.867	-6.85036	-7.1202	-6.82942	-7.20266	-7.43639	-6.22354	-6.53134	-7.34296	-7.26241	-7.59505	-7.15962	-7.0112	-7.19899	-7.74197	-6.81322	-7.38088	-6.86932	-7.32211	-7.33291	-6.7068	-7.21922	-7.75255	-7.62586	-7.83095	-7.28922	-7.43895	-7.30555	-7.56091	-7.98266	-8.11697	-8.33723	-7.17723	-7.27568	-7.30962	-7.17553	-7.42651	-8.25137	-7.1717	-7.69818	-7.71654	-7.74277	-7.33967	-7.21506	-7.21041	-5.91144	-6.9051	-7.85884	-7.2285	-8.09873	-7.15662	-7.60762	-8.04599	-7.19856	-6.78318	-7.2847	-7.4948	-7.7962	-6.94152	-7.44441	-6.90887	-7.29958	-7.36144	-7.10908	-7.40263	-7.26399	-6.87048	-7.86203	-7.13451	-6.92831	-7.0417	-6.7256	-6.0567	-6.43214	-6.95922	-6.55788	-7.26187	-7.09045	-7.51594	-6.88345	-7.03867	-7.18102	-7.11783	-7.78148	-7.4655	-7.93098	-7.18509	-7.68841	-7.03192	-6.94299	-7.11894	-6.93172	-6.90892	-7.30277	-7.31114	-7.13445	-7.33917	-7.5321	-7.52004	-7.9417	-8.13579	-7.16621	-7.62469	-7.46101	-7.70334	-7.53094	-7.90303	-7.49308	-7.90946	-8.03809	-7.52288	-7.80869	-7.82917	-8.18456	-7.69604	-7.51619	-8.23294	-7.96104	-7.29845	-7.48193	-7.52404	-7.21268	-7.44299	-7.51251	-8.08715	-7.59931	-7.49914	-8.15874	-6.87606	-7.23573	-7.60938	-7.15094	-7.9298	-8.04171	-7.19177	-7.39503	-7.36013	-7.57917	-8.22967	-7.16849	-7.73152	-7.95513	-7.3106	-7.09784	-6.44514	-7.09012	-7.36751	-7.59421	-8.10723	-7.33598	-7.98273	-7.33417	-7.51604	-7.3789	-7.76166	-7.82479	-7.91399	-6.85122	-8.54569	-7.80966	-7.1714	-7.54273	-8.13109	-7.45507	-7.40469	-7.71827	-6.88998	-7.54887	-7.39738	-7.62895	-7.77076	-6.88765	-7.26138	-7.31189	-7.14547	-7.45568	-7.77693	-7.16034	-7.50551	-7.39353	-7.27927	-7.72636	-7.70718	-7.71271	-7.50359	-7.12119	-7.73751	-7.00048	-7.28444	-7.06744	-7.35623	-7.36558	-7.43363	-6.97323	-7.34335	-7.42567	-7.09081	-7.55274	-7.06108	-7.25113	-7.17282	-6.98546	-6.94451	-7.2602	-7.68243	-7.71307	-7.40879	-7.8616	-7.39525	-7.11711	-7.82307	-7.4311	-7.20403	-7.56901	-7.68807	-8.10736	-8.11546	-7.99866	-7.50006	-7.76293	-7.50135
1553	4acm	2.1e-07	1	-6.67778	-6.77109	-7.22981	-6.94218	-7.00881	-6.90011	-7.1935	-7.32713	-7.64952	-7.4962	-7.14143	-6.84191	-6.73228	-6.78648	-6.75699	-6.71425	-6.68216	-6.77139	-6.69943	-6.99345	-7.62444	-6.72451	-7.41072	-7.49997	-7.60818	-7.3646	-5.47942	-6.96176	-7.133	-6.45064	-8.02843	-7.07747	-7.27031	-7.54847	-6.61356	-7.79196	-7.75206	-7.35348	-6.60974	-7.0798	-7.37405	-6.85198	-7.83887	-6.88013	-6.51408	-5.54011	-7.52889	-7.69401	-7.13595	-7.35184	-7.57107	-6.74751	-6.76107	-8.00803	-6.01207	-6.72393	-7.20914	-6.22657	-7.30605	-7.14024	-7.28507	-7.0298	-7.7103	-9.15345	-8.02633	-6.57507	-7.59606	-6.94269	-6.8546	-7.85186	-7.46953	-7.80968	-7.76264	-6.79993	-8.73432	-7.21446	-7.41664	-7.8757	-7.54675	-6.59996	-7.20079	-8.01996	-7.5044	-7.65119	-7.65252	-7.77758	-7.95475	-7.60002	-8.12731	-8.43125	-7.64369	-5.95429	-7.7206	-6.81492	-6.79022	-7.7089	-7.88827	-7.82531	-7.08287	-6.29894	-8.16472	-7.34216	-7.28589	-7.13904	-7.95065	-6.13136	-8.07868	-7.9636	-6.95293	-7.22032	-6.6648	-6.89711	-8.2536	-8.8303	-7.9441	-7.1202	-7.65285	-7.35395	-7.11132	-7.41452	-7.0662	-7.59786	-7.51707	-7.5811	-6.70986	-6.3988	-7.10118	-7.62251	-7.55784	-6.50194	-7.04789	-8.24658	-7.50386	-8.65863	-7.81915	-5.80773	-7.61851	-7.67186	-9.01191	-7.51168	-8.01417	-7.50523	-7.53289	-7.17807	-8.45472	-7.12372	-8.75563	-6.91279	-6.90014	-7.34577	-7.43005	-7.15273	-7.84963	-8.59073	-7.73637	-7.78338	-8.23586	-8.07809	-8.03905	-7.24939	-7.8238	-8.0902	-7.07275	-8.08754	-7.61124	-8.20568	-8.37471	-7.24069	-8.20687	-7.50554	-7.74743	-7.06752	-8.63705	-7.60065	-7.22076	-7.94349	-6.54062	-8.25543	-8.5203	-8.00762	-8.56316	-7.64172	-8.96783	-7.64502	-7.96884	-7.06967	-7.78473	-6.77768	-7.81303	-6.88377	-8.27457	-7.54362	-7.92135	-7.01192	-7.10288	-7.59042	-6.93615	-7.37188	-8.81857	-7.4105	-7.61251	-7.65693	-7.76656	-8.32291	-7.66198	-7.60606	-8.33828	-7.86781	-8.23023	-7.95084	-7.76564	-7.69251	-7.55115	-7.16638	-7.64687	-6.99252	-8.17231	-7.7713	-8.70252	-8.0622	-8.20653	-8.09695	-7.71863	-7.57295	-8.09403	-8.47912	-7.43919	-7.78693	-8.35313	-7.6349	-7.21639	-7.9143	-7.90493	-6.98792	-7.7427	-7.39676	-7.42076	-7.19863	-6.7207	-7.25523	-6.68881	-7.7997	-7.42847	-7.18795	-6.70161	-7.94085	-7.33602	-7.85771	-6.84339	-6.56323	-6.95702	-7.34051	-6.39351	-7.16205	-7.97592	-6.9572	-7.73133	-7.97121	-7.14615	-7.49049	-7.34227	-7.34158	-7.70233	-7.3754	-7.74654	-6.99567	-7.47734	-7.40196	-7.1481	-7.33421	-6.87249	-7.36773	-6.79548	-6.91948	-7.77044	-7.65489	-6.73576	-6.66032	-7.55171	-7.54194	-7.34464	-6.80737	-7.46506	-6.79374	-7.64382	-7.02745	-6.48221	-7.4184	-7.18042	-6.93286	-7.03242	-7.42965	-6.97337	-7.86235	-7.28269	-6.95663	-7.76301	-7.4109	-7.01692	-7.82321	-8.18162	-7.58148	-7.13006	-6.97224	-8.34052	-7.67894	-7.53463	-7.67397	-6.15476	-7.22784	-7.37066	-6.49418	-6.97417	-7.10844	-7.03931	-7.19189	-6.71957	-6.9674	-7.05354	-7.20735	-7.05331	-7.17996	-7.24309	-7.02185	-7.18117	-6.70111	-7.67423	-7.0491	-7.0756	-6.93218	-7.14306	-7.05689	-6.9196	-7.0446	-7.10582	-6.73762	-7.05904	-6.7527	-6.7858	-7.02207	-6.80778	-7.07396	-6.79123	-6.21121	-6.81949	-6.84859	-6.96577	-7.55436	-7.49364	-7.53461	-7.7786	-7.752	-7.85061	-7.57698	-8.10398	-8.72818	-7.46724	-7.86581	-7.51617	-7.48609	-6.88153	-7.49709	-7.04595
1554	3v13	2.1e-08	1	-7.67778	-7.11493	-7.40185	-7.83548	-8.46648	-8.87965	-8.41634	-8.97797	-8.79917	-9.20293	-8.73549	-8.51291	-8.36927	-8.34068	-8.09675	-7.87494	-7.64669	-7.5172	-7.56171	-7.91269	-8.93965	-7.10083	-7.74929	-7.88426	-7.48455	-7.03391	-7.21284	-7.87667	-7.49133	-8.05528	-7.30397	-7.11931	-6.90245	-8.06773	-7.17617	-7.22664	-7.07646	-6.80883	-7.67593	-7.54087	-7.77043	-7.88674	-7.77943	-7.23973	-7.72163	-7.69277	-7.54145	-8.13986	-7.43844	-7.58552	-7.37728	-7.85595	-7.96003	-6.87555	-7.61819	-8.1903	-9.28222	-7.8506	-8.14355	-7.52873	-8.13093	-8.70689	-8.1665	-7.73872	-7.1121	-6.74151	-6.50686	-7.81004	-8.92672	-8.42349	-8.32711	-8.5062	-8.35095	-7.58623	-8.75144	-9.7419	-8.29228	-7.92775	-7.70097	-7.92293	-7.79971	-8.49814	-8.15766	-7.56499	-8.20376	-9.23965	-8.97364	-9.36156	-8.44954	-7.61334	-8.05148	-9.13203	-8.77964	-8.64578	-9.57652	-8.02538	-8.60547	-8.55308	-10.5966	-8.79598	-7.37795	-9.5009	-9.22291	-9.5963	-8.1779	-8.67919	-8.03111	-7.71814	-6.59377	-8.40213	-10.29	-7.7074	-7.077	-9.09459	-7.75406	-8.97406	-8.51729	-8.7562	-8.68355	-8.70374	-9.05385	-9.37727	-8.64472	-8.06603	-6.76912	-8.05641	-7.2967	-8.7932	-7.99813	-8.6612	-8.07972	-8.43487	-7.73593	-8.43994	-7.97391	-7.14405	-8.18399	-11.1703	-8.27223	-7.39744	-9.73141	-7.25518	-8.21678	-9.40899	-4.34573	-7.52578	-8.87628	-9.54797	-7.48741	-7.71542	-9.13173	-9.05903	-8.64973	-8.68397	-8.64896	-8.33585	-8.07562	-8.49582	-7.71037	-7.82099	-7.71341	-8.57277	-8.15584	-8.05989	-8.05993	-9.02796	-7.53438	-7.7147	-8.07651	-7.74321	-7.1334	-8.00816	-7.87909	-7.599	-8.6065	-9.13279	-8.96071	-8.6608	-7.17716	-9.32899	-8.00969	-8.79982	-8.26566	-8.17701	-7.91248	-7.85636	-8.18772	-7.74488	-8.09374	-8.14647	-8.48742	-7.51544	-8.63505	-6.96808	-8.02496	-7.49505	-8.34673	-8.21079	-8.44189	-8.21219	-8.00184	-8.30817	-8.3944	-8.83094	-8.37121	-7.40892	-8.49141	-8.29968	-8.02651	-8.07032	-8.15279	-8.40736	-8.86638	-8.58478	-7.95936	-9.27965	-8.40785	-7.95516	-9.13737	-8.352	-8.46468	-7.4446	-8.13993	-8.23911	-8.17562	-7.7008	-8.3916	-7.54987	-8.76514	-7.98284	-7.80208	-8.06255	-8.38054	-7.51101	-8.11743	-7.82399	-7.80158	-6.96977	-7.3722	-8.28594	-7.40634	-8.06556	-9.13917	-7.91155	-8.34929	-8.73202	-7.97136	-8.32844	-7.16195	-7.68726	-8.02719	-8.46231	-8.26133	-8.65432	-8.74265	-7.98235	-7.8094	-8.33053	-7.76022	-8.05675	-8.38934	-7.80523	-8.43656	-8.75094	-8.31853	-8.6523	-7.88181	-8.43125	-8.12413	-7.82962	-8.44491	-8.06808	-8.14285	-7.78596	-8.25333	-8.10168	-7.03115	-7.64752	-8.319	-8.20851	-8.21771	-6.96923	-7.72756	-7.72348	-7.75284	-7.77879	-7.2149	-7.68436	-8.22922	-8.43286	-7.44137	-7.90604	-7.54142	-7.50819	-7.24826	-7.65484	-8.00335	-7.3838	-8.12916	-8.16223	-8.94102	-7.6245	-7.69585	-7.84991	-8.22128	-7.68946	-7.78492	-7.74247	-7.82209	-8.16708	-7.38861	-8.68664	-7.85979	-7.70901	-8.30017	-7.60902	-7.62461	-7.64246	-7.38707	-7.37899	-7.47155	-7.36298	-7.50884	-7.35948	-8.00396	-8.15162	-7.49266	-7.59266	-8.28809	-7.89876	-7.95772	-7.25238	-7.29494	-7.67491	-7.94532	-8.03875	-7.94832	-6.75668	-6.73286	-7.91718	-7.53634	-7.89661	-7.7818	-7.57734	-7.65852	-7.59463	-7.91508	-8.56203	-8.89528	-8.86163	-8.36977	-8.93581	-8.62546	-8.10959	-8.64771	-8.78882	-8.0678	-8.35767	-8.20625	-7.82329	-8.40587	-7.91669	-8.15516
1555	3rv6	2.1e-05	1	-4.67778	-6.38031	-5.82003	-5.94025	-5.39821	-5.54043	-5.7874	-5.78861	-5.89355	-5.69237	-5.74629	-5.93572	-5.91526	-5.69076	-5.9465	-5.98781	-6.04729	-6.08724	-6.17456	-5.85221	-5.97091	-7.0673	-6.05417	-6.23434	-6.54116	-7.82249	-7.55173	-7.61274	-4.65262	-6.50818	-5.50458	-5.83009	-6.47	-5.78951	-6.50775	-6.5134	-6.34418	-6.60221	-5.66736	-5.64791	-5.50549	-4.59947	-5.67651	-6.0157	-5.47691	-5.88588	-5.5304	-5.14789	-6.09301	-5.96449	-5.34748	-5.7127	-4.71325	-6.62238	-5.09223	-5.79323	-6.51254	-5.34894	-5.70761	-6.13425	-5.93023	-4.78793	-6.29999	-6.18926	-5.90581	-5.1268	-4.694	-6.89178	-6.77345	-6.17985	-5.31092	-5.79165	-4.91561	-5.29616	-5.35007	-5.88338	-4.72802	-5.23657	-6.11529	-5.55572	-5.04639	-5.95406	-4.61565	-5.7126	-5.68025	-4.98837	-4.92063	-5.98487	-4.87781	-5.20409	-5.68497	-3.32275	-5.24723	-5.79031	-5.38383	-5.26485	-5.42371	-5.25416	-4.49567	-4.9312	-5.66764	-5.70267	-4.97502	-5.24812	-5.72661	-4.84073	-5.39634	-5.0516	-5.31065	-4.6772	-6.17465	-6.62427	-6.38279	-6.55028	-5.62054	-5.2897	-5.90803	-4.99898	-6.0299	-5.03772	-5.70816	-6.02777	-4.93128	-5.6569	-5.65039	-5.54119	-5.52554	-5.72401	-5.10203	-4.98836	-5.5627	-5.84785	-4.44223	-5.28999	-4.36107	-5.51461	-6.19128	-5.71548	-5.13799	-5.28008	-5.20553	-4.81347	-6.08288	-3.98276	-5.09992	-4.69768	-4.95894	-5.28421	-4.73467	-5.10507	-6.26935	-5.15465	-5.56513	-5.39695	-6.2803	-5.92031	-5.84224	-4.18736	-5.73803	-5.57145	-5.41784	-5.66107	-4.30209	-5.7042	-5.46407	-4.85577	-5.92381	-5.65718	-5.67596	-5.45715	-6.03066	-6.05706	-5.39501	-5.06504	-4.59575	-5.51913	-5.5156	-6.25558	-4.07083	-4.98905	-4.74877	-4.981	-5.52801	-5.65403	-4.80932	-5.65992	-5.51395	-4.84727	-5.47625	-5.25473	-5.26962	-3.67209	-5.13558	-5.24945	-5.70929	-5.65138	-5.03117	-5.32375	-5.60736	-5.02369	-5.71981	-5.69428	-5.84899	-6.1741	-5.65414	-6.22621	-5.50627	-5.51194	-5.78302	-5.66005	-5.75988	-4.95757	-5.18576	-5.44774	-5.08913	-5.33108	-5.53006	-6.15361	-4.73147	-5.25858	-5.45036	-5.43041	-5.92572	-5.98893	-5.87286	-5.86023	-5.75592	-5.44364	-5.89225	-6.06388	-5.64811	-5.76322	-5.81705	-5.86175	-5.726	-6.22801	-5.33441	-5.30605	-4.46509	-5.21912	-5.16986	-5.64237	-5.32961	-5.35438	-5.85383	-5.13	-5.43763	-5.25635	-5.54957	-5.39206	-5.7527	-5.81326	-5.48057	-5.98992	-5.19107	-5.36995	-5.31587	-5.4644	-5.90253	-5.22983	-6.40142	-6.11694	-6.131	-6.15922	-6.40752	-6.25563	-6.06111	-6.38016	-6.02536	-6.33703	-6.11142	-6.01801	-6.04385	-5.53303	-5.80362	-5.72581	-6.03654	-5.80272	-6.11155	-6.36193	-6.42887	-6.27206	-5.9455	-6.09743	-5.34809	-6.14885	-5.44908	-6.09095	-5.92152	-6.15272	-5.3889	-5.54704	-5.93898	-5.7173	-6.11399	-6.29219	-6.05599	-6.03801	-6.3043	-5.73052	-7.15004	-6.30879	-6.27178	-6.27037	-6.32993	-6.38343	-6.06299	-6.39608	-5.38426	-5.79279	-6.10644	-5.83239	-6.0895	-5.88081	-6.0815	-6.4653	-6.19767	-6.20157	-6.39861	-6.08523	-6.35343	-6.04283	-6.24799	-6.10496	-6.24382	-6.40415	-5.38318	-6.20677	-6.37828	-6.26226	-6.20757	-6.22707	-6.12386	-6.33429	-6.31252	-6.25481	-6.43193	-6.30159	-6.3432	-6.59352	-6.05014	-6.41037	-6.31546	-5.55435	-6.50383	-5.50629	-5.45888	-4.96759	-5.12002	-6.1336	-5.08952	-4.80078	-4.94773	-4.57121	-5.35604	-5.13081	-4.86431	-5.16415	-5.70103	-5.75564	-5.58378	-5.68505	-5.56022
1556	4ej4	2.2e-10	1	-9.65758	-7.08498	-7.08107	-6.82726	-6.87178	-6.8669	-6.87751	-6.22546	-6.32658	-6.10014	-5.99678	-6.09204	-5.99495	-5.87868	-5.96143	-6.01457	-6.09024	-6.1718	-6.16308	-6.95209	-8.64968	-7.56194	-7.38206	-8.0527	-8.94926	-7.36183	-7.77096	-7.58114	-6.86651	-7.63399	-7.04391	-7.15724	-7.7761	-7.20913	-7.61883	-7.20558	-7.2097	-8.17911	-8.14482	-7.28372	-7.42492	-6.66643	-7.12221	-8.50148	-6.99273	-7.86322	-7.56518	-7.3886	-6.93502	-7.18355	-7.59072	-7.0427	-8.14188	-8.76233	-7.54063	-7.89997	-7.50651	-7.3933	-7.46228	-6.83515	-7.44902	-7.56777	-7.21158	-7.50139	-6.93034	-7.16386	-8.42816	-7.36795	-7.69672	-7.76626	-7.22903	-7.13475	-6.83173	-7.55097	-7.95739	-7.74426	-6.7541	-7.14025	-6.71926	-7.60345	-7.59464	-7.5886	-7.98021	-6.74213	-7.85443	-6.36346	-7.82166	-6.88407	-6.88826	-8.00625	-7.34922	-7.47393	-7.37619	-7.67838	-7.36505	-7.56286	-7.05814	-8.34467	-6.66975	-7.93456	-7.55415	-8.02933	-8.1067	-6.66484	-7.11236	-7.3849	-7.27003	-6.85971	-7.40227	-7.26269	-7.90609	-8.21253	-7.78078	-7.894	-6.90052	-7.41724	-6.71876	-7.72486	-7.17195	-7.79932	-7.39917	-7.85652	-7.2352	-7.02449	-7.09734	-7.12135	-8.45162	-7.32637	-7.36814	-7.48887	-6.90028	-7.11151	-7.18409	-7.00241	-7.48951	-6.61272	-6.74037	-6.56602	-7.5798	-7.50743	-6.47561	-6.48672	-6.44543	-6.75333	-6.14523	-5.97228	-7.80961	-6.64396	-6.17718	-6.74551	-7.07481	-7.5979	-6.91045	-7.53424	-6.75531	-6.77758	-6.86202	-6.85704	-6.75701	-6.64275	-7.08076	-6.8862	-6.61005	-6.61807	-6.48251	-6.26146	-6.70462	-6.35975	-6.2641	-5.84022	-6.48975	-6.67743	-6.76276	-6.41219	-5.77527	-6.58569	-6.84791	-6.1174	-5.58619	-6.92803	-6.2364	-6.20396	-6.9674	-5.88719	-6.30691	-5.98738	-6.61131	-7.25443	-5.99277	-6.56221	-6.02672	-6.47823	-5.79397	-6.32515	-7.03835	-5.78738	-5.38828	-5.99516	-6.02869	-6.63357	-6.42207	-6.71811	-6.87267	-6.91019	-6.49486	-6.61057	-6.33285	-6.47033	-6.4333	-6.99862	-6.2595	-6.71137	-6.037	-6.43241	-6.284	-6.31837	-6.57303	-6.36586	-6.4094	-6.48808	-6.53053	-5.86649	-6.5668	-6.30771	-5.86256	-6.3601	-5.98698	-6.62832	-6.30295	-6.58075	-5.55576	-6.49158	-6.00946	-5.97964	-6.7099	-6.49981	-5.84818	-6.46421	-5.8165	-6.11856	-5.70294	-5.70094	-5.70688	-5.64709	-5.58654	-5.53882	-5.60396	-6.11376	-5.52319	-5.44134	-5.54493	-5.59226	-5.57375	-5.62393	-5.83342	-5.56703	-6.35893	-5.85521	-5.88349	-5.79108	-5.97104	-5.83767	-5.61667	-5.67221	-6.16295	-5.81691	-5.89186	-6.0024	-5.69192	-6.18853	-5.87721	-5.62886	-5.8003	-5.601	-5.94172	-6.31248	-5.70169	-5.75643	-5.91125	-6.0213	-5.93965	-5.9302	-5.65429	-5.81001	-5.44993	-6.06509	-5.49353	-5.85782	-5.60296	-5.90891	-5.58503	-5.22306	-5.8128	-5.19085	-5.64243	-6.1797	-5.83232	-5.85554	-6.09971	-5.68871	-6.77432	-5.96895	-5.8871	-5.87741	-5.80099	-5.79652	-5.88654	-6.05256	-5.97015	-6.35317	-5.86248	-5.97421	-5.87638	-5.9702	-5.98711	-6.09925	-6.01175	-6.09821	-6.22393	-5.93414	-6.28861	-6.12406	-6.27944	-5.96118	-6.071	-6.28682	-5.6362	-6.0148	-6.03078	-6.00493	-6.01824	-5.93436	-5.90736	-6.288	-6.07228	-5.91222	-6.18708	-5.99024	-6.19735	-6.20798	-5.78082	-6.20918	-6.14848	-5.48419	-8.15161	-8.27515	-7.59119	-7.42905	-7.8209	-8.15335	-7.08773	-7.20243	-6.46555	-6.6464	-6.68399	-6.3123	-5.99112	-5.82615	-5.82342	-5.61955	-5.9258	-5.63167	-8.1588
1557	3t5f	2.59e-10	1	-9.5867	-8.36445	-8.12762	-8.12533	-8.17903	-8.13219	-7.99642	-7.93044	-7.81545	-7.63746	-7.5427	-7.36102	-7.24742	-6.99754	-7.12984	-7.00304	-6.88892	-6.59453	-6.57428	-8.22406	-9.40768	-8.37916	-8.05205	-8.77914	-8.93624	-9.19786	-7.2669	-8.55294	-9.75509	-9.08722	-8.60291	-8.48057	-8.7526	-8.25945	-8.51372	-8.13925	-8.62722	-6.90245	-7.99513	-7.34814	-8.84267	-7.94318	-7.90439	-8.38909	-7.87912	-7.01895	-8.96371	-8.53186	-6.45009	-7.44699	-8.28569	-7.63636	-8.85457	-9.36022	-8.40064	-9.59562	-9.67532	-9.99002	-8.36351	-7.24674	-8.31545	-7.82611	-8.58587	-9.07799	-8.46881	-8.5934	-8.61478	-8.12682	-8.89784	-8.1156	-8.21591	-7.83196	-8.83647	-8.35689	-9.17023	-8.59644	-8.82364	-8.63995	-7.8693	-8.08755	-8.34417	-9.63031	-8.44421	-7.71788	-8.54979	-8.0604	-8.86855	-7.93528	-7.92842	-8.00381	-8.51247	-9.24192	-7.97225	-9.43075	-8.76885	-8.54007	-8.79878	-6.73165	-7.42221	-7.82035	-8.03314	-10.3445	-7.9335	-9.38196	-8.25795	-9.57934	-8.80557	-7.59009	-8.81853	-8.01413	-9.07859	-9.12159	-8.73616	-9.57288	-8.30439	-8.59686	-7.58058	-8.86668	-8.79779	-9.36726	-8.03422	-7.70635	-8.2833	-7.82433	-7.89911	-7.94951	-7.42446	-8.68738	-7.36598	-8.32442	-8.65704	-8.52681	-8.11267	-8.35238	-7.80051	-8.57893	-8.49029	-8.40888	-8.3163	-7.45608	-8.17521	-8.28453	-8.17371	-8.23517	-7.98946	-7.81215	-8.45129	-9.62606	-7.46243	-7.71606	-8.19677	-8.93288	-8.63411	-8.68821	-8.06026	-8.11579	-8.29649	-8.03504	-7.61433	-7.19364	-7.71073	-8.22639	-9.55548	-7.42634	-7.83401	-7.90793	-7.90165	-6.88564	-7.77505	-7.92874	-7.79374	-8.53314	-8.13635	-6.80546	-6.88126	-7.93212	-8.14439	-7.93381	-7.0237	-8.77684	-7.70263	-6.69297	-7.94003	-7.41983	-8.32011	-7.55166	-8.19279	-7.02277	-7.90162	-8.26348	-8.35336	-7.91253	-7.76672	-7.60049	-7.58491	-7.9937	-6.5719	-7.35493	-7.56913	-7.78192	-7.37774	-8.12651	-7.81931	-8.18429	-7.67271	-7.47643	-7.11797	-7.87261	-7.66762	-8.02105	-7.45166	-8.39327	-7.78364	-7.64108	-7.7152	-8.02206	-7.38644	-7.57505	-8.20289	-7.63052	-7.5955	-7.74185	-7.70922	-7.61178	-7.99795	-8.66721	-7.35194	-7.83917	-8.01678	-7.75888	-6.85749	-7.83263	-7.31854	-7.08928	-8.03041	-7.50067	-8.05709	-7.28339	-7.68588	-7.42563	-7.49544	-7.5114	-7.17535	-6.70914	-7.42191	-7.06292	-7.60208	-7.00999	-7.09166	-7.22139	-7.56735	-7.53394	-8.21148	-7.8873	-7.50157	-7.40461	-8.4572	-8.29912	-8.34889	-7.90638	-7.68738	-7.54602	-7.63675	-7.70344	-7.75797	-7.5324	-7.69149	-7.84815	-7.64365	-7.66601	-7.49958	-7.27384	-7.66216	-7.11263	-7.82041	-7.4175	-7.66747	-7.39828	-7.53648	-7.77238	-7.91788	-7.05365	-7.60506	-7.62373	-7.62755	-7.33619	-7.07528	-7.41507	-7.64558	-7.66712	-7.84466	-7.01997	-7.38651	-7.4532	-7.17728	-7.40039	-7.47924	-7.40388	-7.50379	-7.16162	-8.95286	-7.6862	-7.42798	-7.49819	-8.03576	-7.61782	-7.16188	-7.67614	-8.08464	-7.66021	-7.19506	-7.41167	-7.26138	-7.009	-6.9581	-7.15542	-6.94386	-6.89612	-7.04215	-6.84628	-6.89906	-6.72804	-6.94227	-6.71219	-7.21985	-7.47656	-7.35968	-7.19456	-7.49931	-7.06275	-7.10991	-6.83885	-7.08092	-7.33554	-7.47446	-7.03816	-7.1151	-7.36462	-6.93561	-7.28578	-7.16012	-7.27147	-7.06161	-6.8621	-8.67433	-8.73062	-9.18322	-8.91669	-8.4607	-9.05688	-8.4151	-9.0941	-7.94789	-8.01254	-8.28483	-8.38098	-7.76522	-8.17594	-7.85193	-7.78789	-7.88149	-7.57374	-9.01034
1558	4b05	2.61e-08	1	-7.58336	-8.28523	-8.50103	-7.8913	-8.02778	-7.13499	-7.71724	-7.70568	-7.26609	-7.77972	-7.10431	-7.39407	-7.304	-8.05853	-6.74499	-6.68912	-6.6335	-6.9965	-7.14556	-8.06255	-8.1868	-7.28608	-8.5354	-8.18147	-8.2365	-7.46945	-6.90761	-8.3423	-8.90309	-8.54239	-7.97117	-7.55555	-8.51229	-7.24768	-8.27162	-6.83505	-7.20916	-7.86896	-9.26839	-8.15904	-7.8584	-8.05169	-8.2734	-7.73815	-7.61547	-8.43637	-8.73184	-8.83591	-7.88105	-7.0446	-7.81563	-7.8394	-7.63498	-6.98422	-7.85288	-8.43885	-9.547	-6.89682	-8.20975	-7.43895	-7.53789	-7.09659	-7.98503	-6.63217	-7.89967	-5.44561	-7.23442	-7.5507	-7.37825	-7.85478	-7.60003	-7.56714	-9.19637	-7.20387	-8.38814	-7.06995	-8.57222	-6.88651	-8.06309	-8.0267	-8.62412	-6.83206	-7.30445	-7.57682	-8.09761	-7.72942	-8.48255	-7.69685	-7.44759	-7.8767	-8.40855	-7.0366	-8.19768	-7.61465	-6.77132	-7.93642	-7.01707	-7.70748	-5.69181	-8.03585	-7.70236	-7.17494	-8.12912	-7.14411	-6.4943	-7.05083	-8.37121	-7.9097	-6.98622	-7.68233	-8.47847	-7.73638	-7.73414	-7.97877	-7.57717	-7.64878	-7.95781	-6.84603	-7.4878	-7.83444	-7.4721	-6.01768	-8.06926	-8.19421	-7.31923	-7.61661	-6.57782	-8.44203	-6.59231	-8.31605	-7.41965	-6.80332	-7.54066	-8.20783	-7.08787	-7.42422	-7.78375	-7.11435	-6.82466	-6.97881	-7.67615	-8.38725	-8.77509	-7.45648	-6.80365	-7.608	-7.04952	-8.82054	-7.5366	-6.90091	-7.71386	-7.80709	-7.65134	-7.52025	-7.93126	-7.55295	-7.44838	-8.27931	-7.40619	-7.805	-7.8796	-7.95948	-7.48099	-7.46435	-6.5109	-8.1931	-5.91788	-7.63996	-7.1895	-7.58312	-6.125	-7.55275	-9.10866	-4.46477	-7.1009	-8.35001	-7.72533	-5.62823	-4.38909	-8.71776	-5.24741	-6.81029	-5.69271	-7.3113	-7.00202	-7.70548	-5.75966	-7.24805	-7.44755	-7.42079	-6.55496	-7.35034	-6.1009	-7.58327	-7.26793	-8.00208	-6.90265	-7.15759	-8.00948	-5.72845	-7.33648	-7.69564	-8.31484	-6.82385	-7.61181	-7.57571	-7.08367	-7.80235	-7.85918	-7.28152	-7.75288	-6.74658	-7.6146	-7.39564	-8.1751	-7.41777	-7.90937	-7.04039	-6.80234	-7.86032	-7.83086	-7.22479	-7.56305	-7.54231	-8.48122	-7.73878	-7.78775	-7.42243	-7.91872	-7.83741	-7.55392	-7.14712	-7.60189	-7.26873	-8.09292	-7.2416	-7.02549	-7.30704	-7.38145	-8.04708	-7.99337	-8.36398	-7.54226	-7.99107	-6.74798	-8.01936	-8.52001	-8.43745	-7.3577	-6.41002	-7.75566	-8.20254	-7.49393	-7.83016	-7.7372	-7.72621	-7.74874	-6.06386	-7.16679	-8.19866	-7.64058	-6.88327	-7.36727	-6.90726	-7.68548	-7.05403	-7.4403	-7.08704	-7.22845	-7.63392	-6.67948	-6.98696	-7.23596	-6.91351	-7.09436	-5.24992	-6.98629	-7.11962	-6.95529	-6.73483	-7.02423	-6.78933	-6.83363	-6.40254	-6.50846	-6.50277	-6.36885	-6.66678	-7.04958	-6.76121	-5.53007	-7.00915	-7.37746	-6.24956	-7.42809	-6.89069	-6.72508	-6.65907	-7.74622	-7.17023	-8.12627	-7.309	-6.86751	-6.96216	-7.83664	-7.12936	-6.93648	-7.06947	-7.82795	-7.46443	-7.4611	-6.88144	-7.63878	-7.13164	-7.32127	-7.38959	-7.10979	-6.78829	-6.94977	-6.5729	-6.87773	-7.12419	-6.96937	-6.77252	-7.76449	-7.39314	-4.96496	-7.28526	-8.2538	-7.50094	-7.5734	-7.17647	-7.51994	-7.51023	-6.13605	-7.58261	-7.80048	-7.13799	-6.16318	-7.90467	-7.59525	-7.47008	-7.22466	-6.32626	-8.24413	-8.22754	-7.33784	-7.61091	-7.43082	-7.63127	-7.81287	-7.90775	-6.68986	-6.60632	-7.55136	-7.7338	-7.75515	-7.91033	-6.50248	-6.56275	-7.83232	-6.14978	-7.8089
1559	3sym	2.71e-05	1	-4.56703	-4.62947	-4.815	-5.20747	-5.70332	-6.05721	-5.98798	-6.35405	-6.21582	-6.42924	-6.12896	-6.15691	-6.16767	-6.15153	-6.06125	-6.09282	-6.14546	-6.26204	-6.13621	-5.21928	-4.53684	-4.97015	-4.06455	-4.87109	-4.11307	-4.476	-4.01863	-4.77453	-3.7695	-4.95655	-3.9016	-4.60333	-4.68064	-4.06393	-4.28894	-3.46411	-4.13319	-4.19712	-5.77735	-2.96407	-4.62061	-3.96936	-3.51411	-3.99771	-3.95769	-3.58831	-4.31694	-3.95416	-3.08616	-4.22078	-4.67856	-3.75857	-3.91698	-4.63064	-4.73876	-4.62501	-6.16834	-4.80015	-4.9646	-5.26357	-5.57393	-4.47221	-5.23048	-4.82119	-5.27447	-4.70292	-5.1674	-5.59965	-4.9747	-4.90211	-4.83351	-5.44754	-5.36424	-4.62724	-4.56892	-4.43906	-5.70211	-3.86504	-5.78265	-4.29931	-5.52516	-6.01277	-5.16861	-4.74893	-4.77149	-4.44677	-6.04494	-5.50816	-5.49372	-5.7408	-4.63038	-4.47535	-4.75059	-4.85489	-5.097	-4.78506	-6.23211	-4.98682	-4.423	-5.28847	-4.89853	-6.06435	-5.6875	-5.23403	-5.49667	-5.70412	-5.25836	-5.0017	-5.50598	-5.6527	-4.6668	-4.61585	-5.84831	-5.26083	-5.39921	-5.55398	-5.23168	-6.00525	-5.17469	-4.709	-4.99998	-5.27727	-5.35473	-5.27875	-4.60027	-4.69809	-4.85988	-6.03113	-6.25283	-5.03517	-7.04933	-6.61136	-6.08417	-5.59954	-5.77866	-6.00883	-6.20433	-6.0931	-5.17821	-5.24401	-7.04115	-6.44894	-4.9973	-6.93143	-6.46864	-4.0455	-5.7981	-6.16391	-5.49789	-5.29071	-5.81404	-6.43108	-5.98662	-5.10845	-6.281	-6.19149	-5.34631	-6.05459	-5.97948	-6.28103	-5.9712	-6.47461	-5.6443	-6.0165	-5.9602	-7.0758	-6.98943	-5.43092	-6.56589	-6.65939	-5.77363	-6.42737	-6.64725	-6.25774	-5.31141	-5.29811	-5.73657	-6.36434	-5.63562	-7.54271	-6.48492	-6.39348	-6.87602	-7.02692	-6.68609	-6.27479	-5.95408	-5.63258	-6.6685	-6.31364	-6.43449	-6.0992	-6.2895	-6.71369	-6.96997	-6.37287	-5.43642	-6.21428	-6.51287	-5.89158	-5.65958	-5.07289	-6.08285	-4.9657	-6.02462	-6.59333	-5.85724	-5.5455	-5.91388	-4.56878	-5.92077	-5.82379	-5.2632	-5.3377	-5.66431	-5.18014	-4.99451	-6.25552	-5.03117	-5.6977	-6.44206	-5.19325	-6.19326	-6.08827	-4.67403	-6.36536	-5.85787	-6.24015	-5.58308	-6.40051	-5.87926	-6.03046	-6.32321	-5.74216	-5.97024	-6.14944	-5.81749	-6.15237	-6.31959	-6.11396	-5.63661	-6.27241	-5.51231	-5.71951	-6.63725	-5.9409	-5.96251	-6.03611	-6.13481	-5.61778	-6.32383	-6.21194	-5.99153	-6.15143	-5.76924	-5.93093	-5.7003	-6.22439	-6.51708	-5.11983	-6.31916	-6.02976	-6.3472	-6.0995	-6.01062	-6.17127	-6.16659	-6.42572	-6.21044	-6.35473	-6.07666	-6.14802	-6.11735	-5.60686	-5.89209	-6.02285	-6.12939	-5.70686	-6.25456	-6.37605	-6.38702	-5.81548	-6.37374	-6.31071	-5.47851	-6.25965	-5.52374	-6.17235	-5.96941	-6.21535	-5.71351	-5.62026	-6.00206	-5.52332	-6.12432	-6.35301	-6.06556	-6.14675	-6.19365	-5.78645	-7.56419	-6.63546	-6.21117	-6.11394	-6.48387	-6.36055	-6.0163	-6.60421	-5.72526	-6.31995	-6.20197	-5.92411	-6.42802	-6.18885	-6.20009	-6.52282	-6.23372	-6.16991	-6.51256	-6.16784	-6.41377	-6.22393	-6.29338	-6.1735	-6.48127	-6.41972	-5.19526	-6.27389	-6.27096	-6.18844	-6.09716	-6.08771	-6.18022	-6.31596	-6.30231	-6.11226	-6.3627	-6.15826	-6.48358	-6.44662	-5.99459	-6.21143	-6.3108	-5.4959	-4.2387	-4.14766	-4.86122	-4.65584	-5.13265	-4.89407	-5.22288	-5.66325	-5.90549	-6.15194	-5.29313	-5.25888	-6.01883	-5.66132	-5.79868	-5.89227	-5.98016	-5.63323	-4.38587
1560	4b6q	2.8e-08	1	-7.55284	-4.5791	-5.08645	-5.28465	-5.14087	-5.16679	-5.34516	-4.97296	-5.10286	-5.15892	-5.40196	-5.42093	-5.52131	-5.50024	-5.80934	-5.88818	-5.98133	-6.0739	-6.09999	-4.96567	-5.87891	-5.2186	-4.6843	-5.54238	-5.9332	-5.37891	-5.58704	-5.67002	-5.02613	-5.34407	-4.91858	-4.75581	-5.3978	-4.37184	-5.19886	-4.70623	-4.52682	-6.64798	-4.94005	-5.40022	-4.45557	-4.93993	-5.16668	-5.86743	-5.12366	-5.12392	-5.38084	-5.39987	-4.38734	-5.01018	-5.32933	-5.08292	-6.38809	-6.99137	-4.65096	-6.12222	-5.94632	-5.50079	-4.96063	-4.56908	-5.31091	-4.88843	-4.6461	-5.13501	-5.60501	-4.52465	-4.70723	-5.60376	-6.13669	-4.19743	-4.56361	-5.11427	-5.23521	-5.22964	-5.06537	-4.98911	-6.29942	-3.51781	-4.83384	-4.18677	-5.37998	-5.19606	-4.86833	-5.33125	-4.20154	-4.92007	-4.85932	-5.50891	-5.01319	-6.80551	-4.41197	-5.91495	-5.52606	-5.72023	-5.26646	-5.09723	-5.88048	-6.1825	-5.17125	-4.7931	-5.17475	-5.84811	-5.30345	-5.29374	-5.27156	-4.8714	-4.79726	-5.31209	-5.24793	-5.22662	-4.19839	-5.08457	-5.75014	-4.84232	-4.34249	-4.96348	-4.92436	-5.3108	-5.96996	-5.29387	-4.80131	-6.34888	-5.20119	-5.09561	-4.60488	-4.571	-4.26231	-4.88256	-4.50576	-5.17566	-4.67111	-4.40341	-4.38718	-4.56328	-4.85164	-4.39513	-4.53192	-4.62151	-4.65368	-5.78323	-4.64597	-5.26666	-3.94489	-4.81476	-4.81383	-4.66147	-4.29648	-4.67824	-3.36437	-4.86112	-5.14585	-4.95735	-4.86689	-4.21102	-4.175	-4.74347	-5.16183	-5.06033	-4.64396	-5.13209	-4.49735	-4.76297	-3.65324	-5.17937	-5.07392	-4.46008	-4.90329	-4.58605	-5.05413	-5.13698	-4.92827	-4.76688	-4.7707	-5.49355	-3.82271	-5.25572	-5.14848	-4.99745	-4.30265	-5.00947	-6.40243	-4.97767	-5.33891	-5.31463	-4.56312	-5.03437	-5.00561	-4.21183	-4.83304	-4.82059	-5.29361	-3.15134	-3.42103	-4.64475	-4.91608	-4.92283	-4.71686	-5.0581	-4.98816	-4.69797	-5.19078	-5.57905	-5.45072	-4.69533	-4.91946	-5.44757	-4.92222	-4.94415	-5.1933	-4.69437	-4.6828	-4.04678	-4.99822	-4.81026	-4.83021	-5.23278	-4.77412	-5.2288	-4.4453	-4.66801	-4.74136	-4.67723	-5.14001	-5.30378	-5.51663	-4.94926	-5.77594	-5.29261	-5.38234	-4.77382	-5.0029	-5.40821	-5.38081	-5.22476	-5.41866	-5.52399	-5.09601	-6.17483	-4.90313	-4.91835	-4.92453	-4.92917	-5.28325	-5.17817	-5.57455	-4.90631	-5.29994	-5.17401	-5.1204	-5.13657	-5.10617	-5.32535	-5.17808	-5.24877	-5.19753	-5.28164	-4.99912	-4.91141	-5.69235	-5.34741	-5.86318	-5.28833	-5.75723	-5.61655	-5.91644	-5.92148	-5.53842	-5.97971	-5.56571	-6.1758	-5.74893	-5.66663	-5.67079	-5.29039	-5.45986	-5.1778	-5.38132	-5.55104	-6.04083	-5.86713	-5.93959	-5.70911	-5.36641	-6.00999	-4.95338	-5.92171	-5.25568	-5.70474	-5.6702	-5.82262	-4.79626	-5.06173	-5.74815	-5.29919	-5.66738	-5.91058	-6.04697	-5.74904	-6.00766	-5.2163	-6.58443	-6.03454	-5.96125	-5.87362	-5.88302	-5.97633	-5.68083	-5.81042	-5.28191	-5.30073	-5.96528	-5.36539	-5.83152	-5.82877	-6.01339	-6.04036	-6.08121	-6.06706	-6.30322	-5.99263	-6.32406	-5.89391	-6.13457	-5.97696	-6.04583	-6.1342	-5.21829	-6.07581	-6.10638	-6.04969	-5.95157	-5.84504	-5.89953	-6.11577	-5.83405	-5.96799	-6.20817	-6.00047	-6.12859	-6.1369	-5.88352	-6.08991	-6.11776	-5.42799	-5.58299	-5.76254	-4.97057	-5.26155	-5.40415	-4.94265	-4.56032	-4.14523	-4.99885	-4.09475	-4.50137	-4.66864	-5.14382	-4.96677	-5.12731	-5.27604	-5.21106	-5.41167	-5.43009
1561	3t3g	3.27e-06	1	-5.48545	-3.10624	-4.75467	-5.10158	-6.29792	-6.49231	-6.24927	-6.65271	-5.94511	-6.5418	-5.79301	-6.06281	-6.0579	-5.98095	-6.08036	-6.16349	-6.24911	-6.32284	-6.25846	-4.93712	-4.0348	-2.26285	-3.64956	-4.35721	-3.60177	-4.85458	-3.37586	-4.28296	-1.23977	-4.45779	-1.89465	-4.18378	-4.27037	-3.04193	-3.36705	-2.63268	-2.748	-4.83462	-5.01946	-4.73945	-4.85772	-4.60138	-5.51273	-4.46256	-4.87355	-4.89972	-4.08613	-5.44455	-3.51701	-3.95137	-5.16075	-5.15643	-4.81676	-6.32013	-5.17686	-5.51562	-4.61212	-5.19026	-5.79594	-5.47484	-5.66317	-4.4259	-6.24344	-5.21376	-5.68855	-4.95905	-5.19888	-6.58559	-6.32046	-4.04474	-7.24574	-5.08472	-4.92717	-5.04381	-5.34868	-5.07861	-6.74068	-5.25586	-6.91813	-5.11089	-6.63726	-7.11713	-6.02199	-6.26591	-5.56979	-5.5613	-8.52906	-6.95381	-5.88366	-4.47165	-6.19948	-5.14334	-5.3868	-5.14498	-7.1068	-5.20192	-6.64073	-5.3943	-4.90335	-6.60538	-7.57886	-7.21972	-5.49556	-5.69154	-6.27489	-7.09084	-6.23733	-6.64623	-8.00437	-7.07617	-6.27946	-6.40841	-6.67021	-5.12079	-6.10093	-6.53531	-5.03251	-6.32149	-5.77884	-6.60317	-6.97098	-5.02988	-6.4059	-5.59612	-4.88118	-3.98274	-6.81686	-6.36784	-7.07439	-8.46876	-7.55317	-7.90085	-7.78049	-5.63148	-7.21791	-7.54748	-6.86355	-6.75412	-7.44526	-6.66857	-8.40014	-6.41404	-6.9894	-7.68245	-7.02865	-4.94314	-4.48616	-6.40655	-5.68194	-6.05209	-5.87164	-5.92036	-5.23844	-6.41896	-6.02719	-5.88557	-5.90977	-6.26678	-6.18954	-6.44205	-5.65292	-6.54687	-4.31882	-6.89715	-5.4836	-7.28108	-6.6123	-7.47007	-6.86582	-6.93853	-6.58954	-7.55329	-6.9352	-7.25312	-5.05641	-6.11808	-7.83072	-7.15171	-6.69853	-7.35463	-6.61362	-7.40855	-6.93506	-6.96655	-5.83618	-6.31306	-6.24609	-5.87153	-6.86004	-6.67217	-7.06014	-5.07891	-6.70035	-6.79934	-4.95317	-6.4516	-5.66927	-5.6279	-6.40364	-6.42369	-5.29452	-5.56098	-5.5621	-6.47689	-5.87287	-5.77095	-5.80977	-5.90034	-5.84767	-5.44667	-5.72689	-5.3322	-5.33634	-5.96137	-6.39702	-6.02711	-6.43999	-6.36342	-4.38869	-5.94481	-6.0774	-4.11161	-5.81168	-5.84866	-5.12072	-5.39934	-5.64127	-6.90368	-5.49173	-6.25797	-6.27848	-6.40494	-6.80516	-5.89338	-6.217	-6.10382	-5.89575	-6.47749	-5.83303	-6.42309	-5.9868	-5.85136	-6.88053	-6.1723	-6.30644	-5.8283	-6.05553	-6.55311	-5.70477	-5.73619	-5.74894	-6.30055	-5.84104	-5.98681	-6.16066	-5.8697	-5.03966	-5.92986	-6.99494	-5.56707	-5.87209	-5.85621	-6.12019	-5.84847	-6.17541	-6.00006	-6.58088	-6.16366	-5.76844	-6.37951	-6.02521	-5.99392	-6.22899	-5.81715	-5.71932	-6.8238	-6.11763	-5.81725	-6.36061	-6.38961	-5.97553	-6.26761	-6.32576	-6.93793	-5.38837	-6.17496	-5.60052	-6.01382	-5.95751	-6.31535	-5.88951	-5.52865	-6.34315	-5.59807	-5.88571	-6.39443	-6.03027	-6.2648	-6.50681	-6.27122	-7.14638	-6.60143	-6.15043	-5.9699	-6.15467	-6.28633	-6.09494	-6.29522	-6.09545	-5.51946	-6.88336	-5.70403	-5.01891	-5.66078	-6.37002	-5.96447	-6.30995	-6.22615	-6.54281	-7.32528	-7.29226	-6.33035	-6.7832	-6.56559	-5.74006	-4.49767	-4.89804	-6.57604	-6.31452	-6.30766	-6.22879	-6.07261	-6.25487	-6.34579	-6.15325	-5.88318	-6.41889	-5.28185	-5.99341	-6.50472	-5.90365	-6.22449	-6.3925	-7.37492	-4.02629	-4.90059	-5.23648	-5.4207	-6.14545	-5.98301	-7.11666	-5.49289	-7.23804	-6.04382	-5.85723	-5.0097	-6.27631	-5.59287	-6.22868	-6.03557	-5.58547	-5.54633	-5.10292
1562	3u98	3.5e-09	1	-8.45593	-7.12608	-8.17283	-7.62613	-8.39982	-8.59762	-8.6025	-8.75822	-8.68479	-8.69105	-8.18068	-8.13253	-7.98902	-8.26719	-7.84463	-7.75905	-7.65351	-7.65555	-7.72697	-8.00522	-9.05331	-8.28274	-7.80295	-8.90486	-6.96459	-7.99785	-6.47874	-8.53867	-7.41714	-6.79811	-8.21287	-8.67988	-6.64369	-7.16331	-8.25042	-8.12065	-7.55504	-6.76432	-8.38565	-8.23111	-7.94199	-7.44396	-6.73932	-8.80943	-7.54246	-8.30106	-8.60618	-7.46336	-6.9201	-7.73412	-7.35546	-7.23393	-8.2129	-8.90214	-8.485	-8.24386	-8.01922	-7.37579	-8.63923	-7.77164	-8.92513	-7.1649	-7.95082	-8.23996	-7.73775	-8.58026	-8.68171	-7.56195	-7.89519	-8.18051	-7.71672	-7.84921	-8.20897	-8.21823	-8.59768	-8.13093	-8.94765	-6.50428	-8.57643	-8.47297	-8.23488	-9.24704	-8.42248	-8.14911	-7.78674	-8.70036	-8.48197	-8.14222	-8.47054	-8.16029	-8.02547	-8.21937	-8.35134	-8.68232	-9.4351	-8.41431	-8.03174	-9.5641	-9.31065	-8.82233	-8.22956	-7.67956	-9.19038	-8.89664	-9.07778	-9.12492	-8.56403	-7.98994	-6.75991	-9.4372	-10.0349	-8.18068	-8.8951	-9.39832	-8.72205	-10.5231	-8.69069	-8.80998	-9.97404	-8.23068	-9.26273	-9.44284	-8.46901	-7.51293	-8.4342	-7.86279	-8.39492	-8.65804	-8.2671	-6.80204	-8.64958	-8.86091	-8.61061	-8.89681	-9.93801	-8.27329	-8.2069	-9.22683	-8.19948	-7.1891	-9.68168	-8.99241	-8.50039	-9.03939	-9.13045	-8.27285	-8.7679	-10.3771	-7.92925	-10.2647	-8.88001	-9.085	-8.16831	-8.85569	-9.0727	-8.50861	-7.99766	-8.56204	-6.94502	-8.66993	-8.52063	-8.4302	-10.1036	-8.21828	-8.79644	-8.9897	-8.09017	-7.60946	-8.03529	-7.27551	-6.74816	-9.35698	-9.19983	-9.09554	-9.1106	-9.07154	-8.32909	-8.56596	-7.74889	-8.68335	-8.53187	-8.231	-8.90216	-8.90118	-6.94991	-8.73086	-9.50942	-7.55677	-8.19982	-7.39212	-8.49773	-8.25354	-8.50139	-7.1619	-7.06085	-8.05253	-6.72984	-8.36269	-8.02171	-9.23909	-8.02557	-8.3676	-8.85886	-8.04171	-7.9038	-7.17483	-9.6743	-8.34776	-8.0088	-8.35139	-8.25437	-7.96585	-8.26304	-8.91008	-9.10176	-8.01118	-7.77687	-7.74985	-9.12584	-8.26762	-7.96089	-8.15145	-8.11581	-8.55713	-8.10134	-8.71757	-8.19269	-7.64906	-8.62847	-7.53081	-6.93617	-8.12359	-8.85582	-7.56607	-8.70154	-7.95996	-7.31255	-8.10466	-8.09804	-8.67095	-8.1261	-7.20165	-8.84011	-8.0694	-8.20384	-8.88415	-7.89454	-7.34066	-7.7431	-7.16098	-7.93275	-8.50136	-8.07936	-8.70351	-8.64165	-7.47526	-7.38345	-7.78582	-8.23511	-7.23343	-7.90412	-7.6615	-8.35513	-8.17254	-7.53434	-8.17424	-7.49672	-8.27422	-8.45328	-7.8522	-8.06963	-7.48771	-8.62001	-7.77362	-8.17335	-8.21343	-7.65288	-7.30611	-8.09739	-7.67274	-7.57482	-7.28792	-7.80261	-6.85037	-7.58853	-8.23589	-8.44026	-7.26979	-8.00285	-8.52292	-7.23893	-6.18881	-7.99469	-7.84486	-7.27086	-8.51827	-7.96691	-8.6481	-8.89118	-7.46988	-8.23655	-6.48112	-7.85499	-7.93928	-8.55356	-7.81714	-7.60118	-7.7462	-7.78349	-7.55214	-7.46001	-8.57167	-7.78314	-7.7485	-8.43025	-7.76282	-8.22925	-8.13016	-8.30244	-7.39357	-7.86645	-6.36513	-7.46003	-7.81525	-8.12436	-8.2651	-8.3624	-7.14913	-6.30941	-7.8057	-8.27851	-7.09181	-7.6599	-7.71328	-7.94558	-8.07451	-7.80793	-7.9152	-6.47002	-7.96732	-7.97209	-7.87267	-7.95409	-6.18173	-7.37409	-8.67577	-7.99599	-8.18715	-8.9853	-9.36202	-8.59057	-9.68085	-8.93089	-8.66475	-8.57692	-8.92196	-8.45222	-7.89118	-8.33882	-7.76689	-8.10299	-7.82661	-8.39753
1563	3rm2	3.7e-09	1	-8.4318	-7.7931	-8.40524	-8.45329	-8.73267	-9.05417	-8.78042	-9.02482	-8.56533	-8.46319	-8.29625	-8.08897	-7.87903	-7.99708	-7.91013	-7.76342	-7.61924	-7.30046	-6.94365	-8.47524	-7.53766	-8.19851	-8.72273	-8.321	-7.72226	-9.08892	-7.83015	-8.35164	-8.59786	-8.33832	-8.16788	-8.37852	-8.05649	-7.59828	-8.14384	-7.63177	-7.9344	-8.42968	-8.31846	-8.70326	-8.8625	-7.65804	-8.61281	-9.44928	-8.18038	-8.37096	-8.45845	-8.84509	-7.15727	-7.85604	-8.17752	-7.56219	-9.70878	-8.83695	-7.39456	-9.11607	-9.7108	-8.03854	-7.07206	-7.07344	-8.08305	-7.8887	-7.91524	-8.11069	-8.10973	-7.60833	-8.32397	-7.93062	-7.41926	-7.94795	-9.01393	-7.94545	-8.60471	-8.49483	-7.95158	-9.01564	-8.8525	-8.01842	-9.26474	-8.56759	-8.20011	-10.2406	-8.44222	-7.57241	-8.62468	-8.94762	-8.58154	-8.42355	-8.34986	-8.94935	-8.37217	-8.64883	-8.86778	-8.14689	-9.91667	-8.81806	-8.13431	-8.55514	-9.37961	-8.81024	-7.56385	-9.03839	-8.7291	-8.20985	-8.33469	-7.94824	-8.22788	-7.81823	-6.99936	-8.97747	-8.4458	-7.1585	-8.67284	-8.06163	-8.34431	-8.30081	-8.56379	-9.00308	-9.89648	-8.45493	-8.77475	-8.52966	-8.13671	-8.08207	-8.39679	-7.69996	-8.01026	-8.83869	-7.6602	-7.19932	-9.36283	-8.50324	-8.41806	-8.45593	-8.48688	-8.0846	-7.7889	-9.52929	-8.94703	-9.45445	-8.74426	-8.12267	-8.64268	-8.05705	-8.5481	-8.54201	-7.785	-8.5953	-8.41581	-7.81142	-8.47235	-8.45392	-8.6597	-8.80076	-9.0258	-8.4717	-7.52562	-8.37565	-7.56429	-8.17295	-8.18592	-8.02493	-7.8433	-7.8895	-8.53603	-8.75962	-7.58899	-8.4036	-8.17086	-7.4695	-7.13907	-7.74933	-7.49196	-8.88233	-8.5244	-9.12543	-7.74286	-8.15009	-7.82961	-8.85151	-8.86243	-8.15307	-7.67801	-7.80967	-7.77774	-7.43214	-8.66941	-7.62496	-7.86464	-7.90664	-8.61071	-8.42094	-8.15477	-7.20865	-8.24	-7.15331	-7.28752	-7.41275	-8.026	-8.49866	-7.42666	-8.34199	-8.46453	-8.39905	-7.19828	-7.10738	-8.26828	-8.45019	-7.53582	-8.33627	-8.18168	-7.54289	-8.76133	-8.14291	-9.01476	-8.00331	-8.26217	-8.08783	-9.73024	-7.58462	-7.85777	-7.23517	-7.6369	-7.31737	-8.15366	-8.72011	-8.63149	-8.10594	-7.46154	-7.90223	-7.31112	-8.15594	-8.65444	-7.43992	-8.196	-7.57491	-7.79051	-7.6323	-8.56504	-7.73849	-5.96523	-7.40894	-8.9526	-7.59942	-7.13194	-8.93349	-7.82375	-7.60808	-8.26332	-8.40689	-7.80965	-8.39285	-8.97151	-8.56139	-8.48765	-7.82403	-7.7956	-7.94429	-7.86968	-7.54466	-8.15787	-7.80113	-8.0729	-8.51125	-8.10556	-8.14661	-7.80046	-8.45806	-8.18063	-7.69004	-8.52548	-7.91923	-8.15583	-7.56324	-8.47637	-7.98023	-8.31518	-7.74524	-8.40174	-8.26037	-8.33401	-7.31995	-7.80876	-7.62076	-7.51406	-8.15801	-6.88939	-7.63319	-7.89975	-8.53983	-7.57388	-7.91736	-7.47552	-7.50867	-6.5547	-7.69421	-7.44097	-8.15659	-8.44014	-6.7345	-9.89362	-7.57797	-7.93601	-7.90445	-7.40618	-7.15317	-7.7517	-7.74094	-7.74699	-8.18287	-7.38798	-8.34592	-7.62803	-7.46377	-8.22869	-7.35285	-7.80187	-7.71235	-7.7602	-7.35342	-7.57121	-7.25955	-7.34169	-7.39387	-7.99641	-8.25702	-6.97	-7.35772	-8.61428	-7.7561	-7.9573	-7.14504	-7.50519	-7.67599	-7.94133	-7.96718	-7.78852	-7.25835	-7.20934	-7.71323	-7.53902	-7.90595	-7.65003	-7.33171	-8.22273	-9.12535	-8.27429	-8.90477	-8.75913	-8.44585	-8.88423	-8.51233	-8.65301	-8.25215	-8.67705	-8.95791	-7.93127	-8.06651	-8.31975	-7.83629	-8.21746	-7.79413	-8.75525
1564	4g3g	3.7e-09	1	-8.4318	-7.38521	-7.40524	-7.16884	-6.84796	-7.26211	-7.30064	-7.20394	-7.33513	-7.24958	-7.53648	-7.78909	-7.63216	-6.98377	-7.39737	-7.22911	-7.05228	-7.00442	-6.98023	-7.29237	-8.43542	-8.00238	-6.15797	-6.82621	-7.51066	-7.61962	-5.45389	-7.50402	-7.06791	-7.76522	-6.9638	-7.46949	-8.43138	-6.81011	-7.42811	-7.08957	-6.29187	-6.32889	-7.225	-6.96038	-5.80834	-6.98592	-7.39938	-8.5234	-7.18695	-6.07701	-7.21196	-6.12052	-7.38041	-7.22346	-7.38426	-6.94209	-6.60245	-6.5068	-6.86342	-7.98666	-7.03609	-8.84953	-7.12527	-6.48764	-7.01902	-7.26495	-7.66199	-6.33258	-6.73576	-6.10036	-6.11295	-7.76603	-7.13387	-7.54834	-6.72061	-7.95732	-7.87745	-6.6468	-8.01225	-7.8536	-7.63673	-7.94515	-8.44917	-7.20624	-8.02275	-7.25277	-7.60015	-6.48802	-8.76464	-8.07704	-8.36217	-6.87786	-7.41804	-8.0615	-6.54589	-7.27588	-9.14579	-7.98914	-8.75195	-8.44704	-9.25808	-8.10673	-8.27327	-8.28991	-7.82665	-8.83188	-8.09575	-8.19466	-8.68967	-8.07351	-8.23332	-7.82624	-7.61338	-8.22628	-8.597	-7.57952	-9.29059	-7.02844	-8.35132	-7.34253	-7.8869	-6.79154	-8.76798	-6.7203	-7.06576	-7.9421	-8.18774	-8.70377	-8.86084	-7.30451	-7.58933	-8.45186	-8.69817	-7.67248	-9.11608	-9.65312	-6.70488	-8.45476	-9.42671	-6.75123	-8.38089	-7.86286	-6.23725	-7.16363	-6.88703	-8.15944	-8.62121	-8.43827	-7.79153	-7.32111	-9.18074	-8.67442	-8.53661	-8.06894	-9.06114	-8.84151	-7.71652	-7.61974	-8.74151	-8.28156	-8.20539	-8.35196	-8.51124	-8.60137	-7.90352	-8.94319	-9.85367	-8.49947	-8.2106	-7.8848	-8.46929	-8.22037	-7.94078	-7.57714	-6.89934	-7.35006	-7.69113	-7.98576	-8.28094	-8.10387	-7.38071	-8.07156	-9.30898	-8.98457	-8.71156	-8.11752	-7.88578	-9.0927	-8.02468	-7.47836	-8.87253	-7.83648	-8.08641	-7.71737	-9.19486	-7.74899	-8.94591	-8.51195	-8.27451	-7.51723	-7.40137	-7.0187	-7.1355	-10.3948	-8.2435	-8.34498	-7.73393	-8.74211	-8.90542	-8.07975	-8.81546	-8.51648	-8.47881	-8.68946	-8.2499	-8.66445	-9.81445	-8.21259	-8.4375	-8.08454	-8.76142	-7.54379	-7.59711	-8.8617	-8.75267	-8.742	-8.12648	-8.28567	-8.06997	-8.39581	-9.03738	-10.3302	-8.91711	-8.05378	-8.79857	-8.17047	-8.59536	-7.53144	-8.30354	-8.31585	-6.83243	-7.67567	-8.12221	-7.05843	-7.56063	-7.13731	-6.45654	-6.53046	-7.94278	-7.77015	-7.64231	-7.11989	-7.27067	-7.92737	-8.107	-7.54605	-7.8569	-7.87583	-8.83624	-7.69877	-8.0765	-7.63342	-8.40003	-7.28549	-8.27797	-7.84719	-7.29446	-8.18999	-7.97824	-8.32251	-7.99044	-8.19206	-7.90401	-7.66193	-8.1879	-7.2765	-7.57137	-8.13385	-7.42388	-7.55554	-7.8194	-8.27399	-7.71075	-7.99499	-8.07289	-7.99223	-7.55601	-7.6447	-7.63306	-7.36743	-7.07363	-7.64739	-8.14092	-8.11246	-8.85264	-7.30305	-8.26173	-7.50475	-8.73583	-7.70668	-7.20877	-8.08711	-8.60103	-7.99667	-9.78402	-7.25883	-7.46531	-7.68166	-8.08497	-7.47862	-7.95218	-7.52126	-8.2299	-8.17994	-7.54579	-8.45332	-8.1489	-7.75849	-8.25981	-7.70131	-8.0427	-7.56568	-7.62118	-7.37081	-7.36181	-7.07917	-7.47973	-7.77208	-8.87785	-7.91572	-8.25472	-7.71343	-8.04206	-7.79375	-7.67706	-7.16761	-7.72124	-7.57057	-7.94645	-7.6339	-7.67067	-7.29487	-7.10448	-7.98841	-7.69535	-7.69036	-7.29039	-7.72638	-7.43959	-6.94958	-6.87608	-8.02546	-8.59971	-7.71881	-7.65904	-9.06064	-8.42682	-8.74007	-8.96618	-9.22345	-7.6757	-8.15003	-8.16457	-8.74221	-8.54588	-8.48699	-7.38865
1565	4agd	3.9e-09	1	-8.40894	-6.24629	-6.37373	-6.81948	-6.92647	-7.13047	-7.02805	-6.72646	-6.9912	-6.59223	-6.4238	-6.66992	-6.49798	-6.30592	-6.25548	-6.24923	-6.27158	-6.32005	-6.25395	-6.6155	-7.07854	-6.48762	-6.58642	-7.31917	-7.13091	-6.53088	-6.03553	-7.01804	-6.50349	-6.48687	-6.55	-6.80368	-6.28188	-5.95262	-6.08844	-6.59706	-6.18376	-6.45946	-6.72385	-6.56555	-6.75677	-6.27329	-6.33779	-7.09039	-6.1425	-6.45995	-6.68884	-6.97349	-6.30095	-6.24706	-6.58999	-6.45466	-7.3296	-7.58644	-6.65885	-6.94843	-7.92825	-7.43077	-6.80491	-6.97582	-6.97069	-6.39843	-6.90242	-7.37154	-6.53005	-6.26527	-7.70893	-7.27122	-7.86028	-7.29935	-7.54776	-7.19294	-7.52699	-7.06996	-7.33161	-6.95761	-7.75158	-7.26887	-6.68211	-7.24488	-7.17487	-7.67563	-7.46389	-7.49786	-6.7979	-6.73533	-7.69197	-6.72934	-7.1158	-7.13299	-6.86087	-7.87213	-6.80847	-6.84362	-6.90091	-7.47554	-6.98292	-8.73424	-7.11104	-7.63877	-8.18336	-7.95372	-7.86352	-7.96802	-7.03389	-7.80905	-7.51968	-7.20445	-6.65288	-7.39372	-7.10017	-7.75513	-7.7057	-6.53651	-7.46764	-7.5918	-6.72119	-7.76685	-7.54262	-6.86878	-7.24947	-7.12487	-6.91301	-7.45774	-6.75359	-6.56952	-8.19281	-7.87809	-7.2419	-7.42107	-7.73815	-8.1547	-7.28694	-7.92181	-7.53416	-7.0206	-7.29554	-7.4571	-8.16728	-8.88497	-7.18599	-6.99686	-7.71964	-7.42323	-7.60309	-7.19068	-8.12084	-7.52816	-7.19166	-7.01569	-8.04574	-7.67576	-7.34561	-7.56837	-7.68958	-7.61107	-6.78793	-7.86987	-7.44679	-7.27674	-7.49921	-7.38629	-7.38091	-7.44802	-7.08704	-7.2777	-7.81693	-7.52462	-6.88826	-7.23618	-7.6654	-7.01303	-7.54655	-7.86528	-6.66662	-7.36632	-8.363	-7.35335	-7.94564	-7.81568	-7.05162	-7.38574	-7.89122	-7.19854	-6.49255	-6.82993	-7.34385	-8.43893	-7.11614	-6.63111	-6.71713	-6.92547	-7.01794	-7.16397	-7.55066	-6.5802	-5.82371	-6.81632	-6.74834	-6.99592	-6.90421	-7.1222	-7.52004	-7.61982	-7.1674	-7.39224	-6.88233	-7.55382	-6.94013	-7.64824	-7.4029	-7.25325	-6.69378	-7.09105	-6.80753	-6.94575	-7.04492	-7.64873	-7.20734	-7.00454	-7.53441	-6.192	-6.89384	-7.02971	-6.95747	-7.05157	-6.77241	-7.16155	-7.23356	-7.28836	-6.66093	-7.12729	-7.02232	-6.74868	-6.78152	-7.15234	-6.89268	-7.06558	-6.37984	-6.84619	-6.36354	-6.29209	-6.28902	-6.39745	-6.49564	-6.12876	-6.22648	-6.9282	-5.98449	-6.05361	-6.40589	-6.27183	-6.35684	-6.15946	-6.75055	-6.16014	-7.40008	-6.93995	-6.52146	-6.64777	-6.73893	-6.58642	-6.7702	-6.27977	-6.80783	-6.28206	-6.62861	-6.58134	-6.22805	-6.70594	-6.22312	-6.15357	-6.38378	-6.26018	-6.45407	-6.5671	-6.32681	-6.21678	-6.41918	-6.62365	-6.38329	-6.6952	-6.34737	-6.34918	-6.00763	-6.35259	-6.06124	-6.13384	-6.483	-6.38343	-6.09719	-5.8582	-6.60205	-6.29159	-6.35055	-6.64913	-6.24988	-6.34261	-6.66683	-6.4123	-7.75677	-6.53264	-6.2519	-6.29544	-6.84796	-6.51702	-6.24334	-6.53793	-6.93701	-6.80789	-6.75913	-6.3329	-7.01007	-6.84864	-6.43977	-6.39767	-6.35841	-6.36406	-6.68582	-6.45797	-6.51105	-6.6073	-6.4046	-6.47299	-6.80451	-6.76694	-6.39562	-6.41934	-6.63923	-6.41092	-6.35483	-6.17104	-6.30145	-6.66951	-6.76053	-6.28199	-6.39508	-6.25578	-6.50507	-6.66696	-6.21997	-6.64874	-6.36102	-5.857	-6.64935	-7.07281	-7.41506	-7.38317	-7.67985	-7.38745	-7.98411	-7.73801	-7.90327	-7.53344	-7.56692	-7.18888	-6.89631	-6.95594	-6.50777	-6.43344	-6.79104	-6.40304	-7.32114
1566	4i8g	3.1e-08	1	-7.50864	-5.89461	-5.82648	-5.4852	-5.42647	-5.29231	-5.43795	-5.61244	-5.60476	-5.86086	-6.0037	-5.90199	-6.00992	-6.17602	-6.36887	-6.38291	-6.38884	-6.31378	-6.37347	-5.63364	-7.53043	-5.88052	-6.5157	-7.26246	-6.44464	-8.06828	-6.2302	-6.33773	-5.35985	-6.78988	-5.96114	-6.18156	-5.68402	-6.02034	-5.5115	-5.87024	-5.51476	-7.26274	-7.42855	-5.78273	-6.61343	-6.26872	-5.81179	-6.34951	-6.32626	-6.02873	-7.00425	-5.80882	-6.13082	-5.46855	-5.62687	-5.38029	-7.32353	-7.79993	-6.65831	-6.54655	-7.03804	-7.20387	-6.10898	-5.69566	-6.09815	-6.48895	-5.26706	-6.47996	-5.84091	-6.17765	-5.71314	-5.80398	-7.72026	-5.58395	-6.11105	-5.83659	-5.68888	-5.73486	-6.16407	-5.8529	-5.62806	-5.82232	-4.83908	-5.30339	-5.83956	-5.86344	-5.69863	-5.27017	-5.17793	-5.42584	-5.62499	-5.93987	-5.48621	-5.66511	-5.82215	-5.73284	-5.6189	-7.01879	-5.7806	-5.86564	-6.24087	-6.74388	-6.50109	-6.12499	-6.01438	-6.40936	-6.52009	-6.10413	-5.46489	-5.59226	-5.68337	-5.82977	-5.10389	-6.11593	-6.00502	-5.27319	-5.93474	-6.92357	-5.49134	-5.62368	-5.18347	-5.25248	-6.27268	-5.86587	-6.54046	-5.75977	-5.31144	-5.39515	-5.45146	-5.75863	-6.28051	-6.2421	-5.93953	-5.47237	-6.20683	-6.0474	-5.54143	-6.00617	-6.2244	-5.9388	-6.31925	-5.78642	-6.14816	-6.0472	-5.79417	-5.72801	-5.66051	-5.80283	-5.95308	-5.51092	-6.22113	-6.35422	-5.48529	-4.83498	-5.56944	-5.46654	-6.55928	-5.58649	-5.75126	-5.47779	-5.7723	-5.41485	-5.66249	-4.89474	-5.42682	-5.55612	-5.57008	-5.63084	-5.77857	-5.96062	-5.66487	-6.3661	-5.87597	-6.11104	-6.14844	-5.96167	-6.02069	-5.68468	-5.17227	-5.76737	-6.28978	-5.85553	-5.76031	-6.77075	-6.1624	-5.53769	-5.87807	-5.74329	-5.52613	-5.86059	-6.04394	-5.78608	-5.71133	-6.1239	-6.17015	-6.46446	-5.41466	-6.03429	-6.02423	-5.84649	-5.33957	-5.62267	-5.71009	-6.29094	-5.69653	-5.86934	-5.65862	-5.76974	-5.40779	-5.78941	-5.68102	-6.01061	-5.68292	-5.89529	-5.57876	-5.64149	-5.28833	-5.41703	-5.04327	-6.03071	-5.44821	-5.74036	-5.47294	-5.37398	-5.30666	-5.59719	-5.81712	-5.88922	-5.67824	-5.86495	-5.79137	-5.82204	-5.65861	-5.55558	-5.71059	-6.22314	-5.68267	-5.79516	-5.60985	-6.28559	-5.63933	-6.65741	-5.66471	-5.8647	-5.96674	-5.90009	-6.47556	-5.80434	-6.56078	-6.01386	-6.08242	-6.10978	-6.18538	-6.48689	-6.39481	-6.23175	-6.04015	-6.3045	-6.09369	-6.10533	-6.01354	-6.35157	-6.76492	-6.07575	-6.30125	-6.13519	-6.45061	-6.52449	-6.65455	-6.42817	-6.63157	-6.72713	-6.74815	-6.77334	-6.50098	-6.39049	-6.52581	-6.01492	-6.94554	-6.89591	-6.83097	-6.19507	-6.58625	-6.60056	-6.97891	-6.77814	-6.44289	-6.89507	-6.08959	-6.59462	-5.97414	-6.70001	-6.33305	-6.62274	-6.00455	-6.03912	-6.1432	-6.13493	-6.476	-6.53356	-6.64054	-6.47722	-6.72617	-6.15245	-7.79557	-6.70768	-6.76216	-6.75322	-7.01477	-7.0614	-6.43006	-7.05077	-5.90089	-6.56735	-6.4377	-6.65891	-6.88124	-6.41166	-6.48981	-6.64458	-6.45614	-6.51915	-6.71462	-6.39915	-6.61033	-6.29864	-6.5178	-6.37534	-6.61315	-6.95579	-6.53816	-6.67417	-6.79996	-6.67821	-6.60155	-6.64411	-6.7827	-6.708	-6.8638	-6.66513	-6.79067	-6.77495	-6.54259	-6.85067	-6.69858	-6.68978	-6.6492	-5.90534	-7.00184	-7.17864	-6.69509	-5.59556	-6.212	-5.95999	-5.86074	-5.75005	-5.99172	-5.92306	-5.53666	-5.4881	-6.09126	-6.03089	-6.77939	-6.22824	-6.34982	-6.65942	-6.69346
1567	4i8j	3.1e-08	1	-7.50864	-4.29651	-3.89008	-4.28645	-4.82436	-4.92444	-5.34775	-5.69854	-6.01905	-5.87853	-6.27847	-5.86402	-6.0993	-6.36695	-6.45716	-6.42746	-6.41138	-6.29139	-6.30088	-4.45666	-3.97063	-3.51695	-3.74444	-6.19821	-4.35362	-3.21634	-4.59578	-3.78481	-3.77854	-3.29647	-4.87546	-3.82847	-5.47294	-1.85591	-4.74061	-5.00235	-3.33545	-4.55131	-3.29162	-2.89757	-4.24118	-1.99819	-4.40655	-3.45751	-3.82869	-3.92798	-3.16552	-4.07208	-4.5719	-4.23436	-4.76325	-4.54487	-5.83791	-3.78822	-2.83376	-3.55866	-3.38244	-3.30054	-3.77025	-2.13098	-4.59489	-3.10551	-3.8315	-4.73019	-3.74714	-1.32254	-4.16007	-4.51393	-4.0265	-3.67884	-5.5944	-4.08131	-3.80726	-4.33968	-4.65414	-6.36255	-4.1693	-4.19719	-5.35707	-5.3423	-5.02497	-4.84341	-4.4977	-5.05652	-4.21358	-4.21511	-5.63237	-4.92779	-5.47636	-3.88543	-4.96556	-4.73311	-3.90045	-6.03137	-4.51174	-5.21352	-4.1611	-3.29149	-4.14941	-3.876	-4.70316	-5.93639	-5.54961	-5.21451	-4.60123	-3.64896	-5.09813	-4.95428	-4.90135	-4.71836	-4.91409	-5.19945	-3.57463	-5.91412	-2.86659	-5.54325	-4.06156	-4.38011	-5.59301	-4.86196	-4.631	-5.54472	-5.65521	-5.09276	-4.21032	-4.6179	-2.16699	-6.34481	-4.81482	-5.37499	-5.12378	-5.50284	-4.41094	-4.24483	-5.39978	-5.01995	-5.53452	-6.08272	-4.85078	-5.20423	-4.95551	-5.80996	-5.79285	-5.46641	-5.75977	-4.82407	-5.9962	-5.13669	-3.64744	-4.40426	-5.12952	-4.51623	-5.94448	-5.38709	-4.58974	-5.88438	-4.89112	-5.54085	-5.02594	-4.62608	-5.19518	-5.16559	-4.22673	-5.45807	-5.53787	-4.82302	-6.39614	-4.85937	-5.91012	-5.67253	-6.60605	-4.68054	-5.88753	-5.80223	-4.87771	-5.49285	-5.6045	-5.24822	-5.27115	-5.30445	-4.79922	-4.68412	-6.59947	-6.00606	-5.78887	-5.80655	-5.327	-6.36639	-5.79849	-6.16525	-5.92353	-4.92035	-4.5571	-5.31477	-5.90964	-6.04846	-4.93641	-6.03641	-5.94003	-5.66306	-5.72111	-6.01231	-4.90876	-5.88156	-5.16614	-5.91599	-4.71661	-5.43804	-5.33496	-5.09614	-5.28732	-4.65602	-4.69158	-5.61042	-5.34211	-5.11672	-5.84696	-5.72248	-5.09494	-5.20973	-5.14136	-4.70905	-5.66074	-5.983	-5.38235	-6.57262	-5.94624	-5.22325	-5.72607	-5.00731	-6.03257	-6.25766	-5.45219	-5.40626	-6.04815	-6.20846	-6.33083	-6.21887	-6.00823	-6.26138	-6.02303	-6.58459	-6.36711	-5.77945	-6.83062	-6.37858	-6.52462	-6.40054	-6.14923	-6.09655	-6.76967	-6.58366	-6.47223	-6.64505	-6.18116	-6.21591	-5.42854	-6.80036	-6.93995	-6.22309	-6.53101	-6.36096	-6.51519	-6.48528	-6.82002	-6.36557	-6.469	-6.75563	-6.6602	-6.60626	-6.35901	-6.40796	-6.60033	-6.03503	-6.77216	-6.02792	-6.62705	-6.13579	-6.57062	-6.66348	-7.00876	-6.64073	-6.5237	-6.72806	-6.50729	-6.53709	-5.85565	-6.83773	-6.47	-6.59789	-6.29872	-6.18015	-6.40467	-6.01002	-6.98417	-6.60724	-6.57392	-6.46326	-6.68662	-6.11767	-7.8789	-6.7726	-6.69335	-6.73842	-7.02252	-6.83684	-6.38155	-6.9937	-5.9565	-6.92077	-6.34038	-6.45923	-6.81679	-6.28909	-6.29782	-6.51723	-6.27839	-6.34636	-6.40249	-6.34072	-6.53702	-6.36774	-6.66585	-6.19959	-6.78403	-7.01182	-6.87053	-6.47259	-6.51116	-6.47341	-6.329	-6.44968	-6.46461	-6.54304	-6.54615	-6.44451	-6.57594	-6.69598	-6.47231	-6.73554	-6.36214	-6.60119	-6.56268	-5.90243	-3.94494	-3.69376	-3.15567	-4.19455	-4.27237	-4.47957	-4.82605	-4.55342	-5.1076	-5.64262	-5.00577	-4.99878	-6.26132	-6.03738	-6.39519	-6.46855	-6.44888	-6.68386	-3.51671
1568	4i8k	3.1e-08	1	-7.50864	-5.54543	-5.42863	-5.38314	-5.49414	-5.29456	-5.47256	-5.65216	-5.61532	-5.9017	-5.95726	-5.94919	-6.06768	-6.14346	-6.30469	-6.32591	-6.33929	-6.35692	-6.37374	-5.44271	-6.66432	-5.63069	-6.41737	-6.94845	-5.5053	-7.39501	-6.35553	-6.24416	-4.77948	-6.40624	-5.89451	-6.01344	-5.1282	-5.56011	-5.0803	-5.81767	-5.39896	-7.32334	-7.53278	-5.39416	-6.21342	-5.85598	-5.14467	-6.30115	-6.04372	-5.9865	-6.3882	-5.71062	-5.94425	-5.20395	-5.0539	-5.21579	-7.40755	-8.07633	-5.99485	-6.46934	-6.3539	-6.69517	-5.62934	-5.50396	-5.93333	-6.57921	-4.85376	-6.10081	-5.84757	-4.99165	-5.88987	-5.78013	-6.74316	-4.91845	-5.79467	-5.74491	-5.61866	-5.59731	-5.73891	-5.90231	-5.33465	-5.20453	-4.84807	-5.32792	-5.79553	-5.91785	-5.59097	-5.25472	-5.20251	-5.12565	-5.55948	-5.75326	-5.43745	-5.42525	-5.76228	-5.32259	-5.53099	-7.17	-5.81532	-5.79978	-6.16863	-6.74325	-6.28964	-5.67598	-5.82794	-6.39681	-6.30521	-6.01966	-5.37967	-5.4685	-5.78061	-5.78344	-5.00399	-6.26247	-6.46973	-5.35109	-5.95673	-6.94694	-5.57681	-5.6268	-5.23918	-5.44588	-6.25102	-5.90398	-6.80221	-5.928	-5.34967	-5.41285	-5.4207	-6.01493	-6.39243	-6.37145	-6.04647	-5.47048	-6.32069	-6.16631	-5.52519	-5.92737	-6.19262	-5.84735	-6.65674	-5.84469	-6.18714	-6.42978	-5.79645	-5.84451	-5.75433	-6.01093	-6.03478	-5.41623	-6.17482	-6.12565	-5.60224	-5.07828	-5.52604	-5.79625	-6.50962	-5.82087	-5.8244	-5.50378	-5.90119	-5.3651	-5.7046	-4.93505	-5.44521	-5.62451	-5.78422	-5.63935	-5.79665	-6.05299	-5.8734	-6.43316	-5.87585	-6.13286	-6.30156	-5.95408	-6.00356	-5.68263	-5.20143	-5.60434	-6.5256	-5.94824	-5.84852	-6.94472	-6.20161	-5.5864	-5.90257	-5.81249	-5.48126	-5.9019	-5.96199	-5.84591	-5.6979	-6.22693	-6.2411	-6.36695	-5.41117	-6.17742	-6.06619	-5.85098	-5.34931	-5.632	-5.63282	-6.10337	-5.68257	-5.98446	-5.69138	-5.94702	-5.48612	-5.78135	-5.74474	-6.14581	-5.70742	-5.95435	-5.6636	-5.68907	-5.45367	-5.60868	-5.01408	-6.03266	-5.48252	-5.7583	-5.54125	-5.41944	-5.36988	-5.67503	-5.82283	-5.89011	-5.65288	-5.95922	-5.85122	-5.97928	-5.69306	-5.63182	-5.68885	-6.271	-5.69735	-5.85279	-5.77296	-6.32531	-5.47447	-6.70746	-5.62558	-5.84464	-5.91837	-5.87216	-6.53251	-5.83863	-6.50516	-6.03823	-6.02261	-6.08217	-6.18108	-6.46969	-6.3416	-6.15284	-6.06022	-6.22843	-5.99168	-6.11606	-6.08417	-6.25414	-6.71156	-6.08485	-6.30907	-6.00641	-6.49082	-6.45838	-6.61652	-6.39086	-6.55228	-6.6621	-6.66991	-6.70054	-6.48809	-6.35699	-6.45821	-5.92744	-6.81798	-6.68759	-6.79748	-6.1474	-6.48037	-6.5216	-6.89366	-6.75547	-6.37774	-6.83576	-6.06342	-6.5567	-5.9239	-6.61631	-6.29424	-6.57148	-5.89992	-5.93763	-6.06812	-6.06456	-6.45182	-6.47968	-6.60156	-6.41164	-6.67473	-6.13672	-7.74918	-6.68157	-6.64577	-6.65165	-6.93355	-7.01123	-6.38475	-6.9474	-5.96153	-6.57709	-6.35389	-6.66479	-6.89117	-6.4086	-6.5287	-6.53997	-6.41526	-6.51296	-6.7084	-6.36291	-6.61436	-6.28616	-6.56558	-6.37482	-6.62676	-6.94068	-6.79768	-6.66811	-6.78927	-6.65296	-6.60363	-6.65074	-6.77764	-6.70741	-6.85347	-6.64238	-6.76896	-6.75608	-6.5261	-6.8046	-6.65749	-6.64031	-6.60443	-5.86918	-6.39978	-7.16308	-6.08276	-5.27368	-6.12921	-6.1207	-5.89132	-5.86166	-6.05906	-5.93611	-5.64585	-5.58578	-6.07139	-6.03109	-6.64049	-6.15489	-6.3654	-6.78759	-6.38656
1569	4i8l	3.1e-08	1	-7.50864	-5.78841	-5.97821	-5.69692	-5.84581	-5.73547	-5.85661	-5.86413	-5.76286	-6.00899	-5.95652	-6.10375	-6.2084	-6.14159	-6.2716	-6.29521	-6.30739	-6.43548	-6.41818	-5.8204	-7.27393	-5.8079	-6.15597	-6.87396	-6.75636	-7.49383	-6.24529	-6.23424	-5.66939	-6.45358	-5.72347	-6.24611	-5.70922	-5.84136	-5.71095	-5.72627	-5.25291	-7.01525	-6.40886	-5.78211	-6.48713	-5.93671	-5.9059	-6.06376	-5.68821	-5.43052	-6.52374	-5.76508	-5.82808	-5.31166	-5.95766	-5.24625	-6.27877	-7.09729	-6.24334	-5.99188	-7.08532	-7.08107	-6.38764	-5.77925	-5.99786	-6.03564	-5.80173	-6.57559	-5.95932	-6.20916	-5.7083	-5.95877	-7.37734	-5.99359	-6.16978	-5.95378	-6.07325	-5.83709	-6.36	-5.89878	-5.88392	-6.49129	-4.99982	-5.58235	-6.07405	-6.18625	-5.88227	-5.38374	-5.55372	-5.60308	-5.98261	-6.19061	-5.73682	-5.88696	-6.02029	-6.14164	-5.99371	-7.31415	-5.87184	-6.11838	-6.34351	-6.95897	-6.9505	-6.4177	-6.41727	-6.32921	-6.96404	-6.41798	-5.55446	-5.76271	-5.94295	-6.11058	-5.2574	-6.21924	-6.651	-5.55674	-6.43464	-6.64566	-5.82125	-6.18595	-5.54625	-5.8296	-6.50956	-6.21633	-7.0969	-5.94183	-5.84758	-5.72228	-5.59008	-6.38087	-6.63203	-6.57887	-6.35677	-5.80641	-6.49055	-6.40601	-5.698	-6.19177	-6.38337	-6.05772	-6.92663	-6.1414	-6.26567	-6.69015	-6.06322	-6.09769	-6.10726	-6.21738	-6.30369	-5.73675	-6.31964	-6.36918	-5.86118	-5.33606	-5.71537	-6.17224	-6.50566	-6.15312	-6.1154	-5.62526	-6.16364	-5.66969	-5.76003	-5.21204	-5.59499	-5.82684	-5.9286	-5.79467	-5.95977	-6.17043	-5.99347	-6.58408	-5.97759	-6.24242	-6.3788	-6.26804	-6.11981	-5.79312	-5.62391	-5.65342	-6.56325	-6.13521	-6.04106	-7.11215	-6.38588	-5.6127	-6.06161	-5.86687	-5.61617	-5.99223	-6.0762	-5.84952	-5.75155	-6.29088	-6.36766	-6.2884	-5.53256	-6.29517	-6.16791	-5.85992	-5.36506	-5.68152	-5.56766	-6.10027	-5.80577	-6.12316	-5.94275	-6.44143	-5.73787	-5.99027	-5.90237	-6.69234	-5.88897	-6.12294	-5.92376	-6.08773	-5.82416	-5.95417	-5.2291	-6.14675	-5.67622	-5.88401	-5.89189	-5.67595	-5.73415	-5.92115	-5.95893	-5.9993	-5.79399	-6.2307	-6.06519	-6.3002	-5.97371	-5.94485	-5.75763	-6.40466	-5.7746	-6.00191	-6.07858	-6.43163	-5.35716	-6.6744	-5.79296	-5.78331	-6.00988	-5.79741	-6.61719	-5.8928	-6.55366	-6.08496	-5.97489	-6.08233	-6.2382	-6.56085	-6.33183	-6.11956	-6.11995	-6.19944	-5.85096	-6.12839	-6.19693	-6.13946	-6.6767	-6.09078	-6.3037	-5.91233	-6.54872	-6.42378	-6.57562	-6.36795	-6.52531	-6.65202	-6.68196	-6.66517	-6.48744	-6.3585	-6.41123	-5.89942	-6.79636	-6.57335	-6.74291	-6.13743	-6.40039	-6.48557	-6.90515	-6.71763	-6.31987	-6.88881	-6.01702	-6.56358	-5.86061	-6.60973	-6.27358	-6.57405	-5.76808	-5.89968	-5.98776	-6.00287	-6.39405	-6.48456	-6.63424	-6.38777	-6.65137	-6.15705	-7.67981	-6.68952	-6.59081	-6.62492	-6.8904	-7.01979	-6.38474	-6.90836	-6.22617	-6.694	-6.33611	-6.82612	-6.97767	-6.49575	-6.62602	-6.43142	-6.39368	-6.56305	-6.75976	-6.35384	-6.65731	-6.33003	-6.68021	-6.42696	-6.74722	-7.05482	-7.18747	-6.72254	-6.85846	-6.71192	-6.68113	-6.73086	-6.86617	-6.76655	-6.91957	-6.69486	-6.82358	-6.81298	-6.51499	-6.82989	-6.71209	-6.65135	-6.59968	-5.89089	-6.80543	-6.35786	-6.62295	-5.95384	-6.46833	-6.27986	-6.17635	-6.16321	-6.23284	-6.02403	-6.06504	-5.94869	-6.09642	-6.0267	-6.56447	-6.07116	-6.54442	-7.03019	-6.54961
1570	4el0	3.24e-05	1	-4.48945	-6.4944	-6.33616	-6.33662	-6.0731	-6.10754	-6.14796	-6.21733	-5.90937	-6.01321	-5.53674	-5.64625	-5.71117	-5.94454	-5.68467	-5.80696	-5.93725	-6.16964	-6.098	-6.26346	-5.88275	-5.70203	-5.98025	-6.60133	-6.00086	-5.27951	-5.41018	-6.87543	-6.13935	-7.08181	-5.99762	-5.90485	-5.56215	-6.5849	-6.44756	-5.9185	-6.55446	-4.42491	-6.14031	-5.59885	-5.68247	-5.77368	-5.35539	-5.23648	-4.46488	-6.67453	-4.49349	-5.15788	-4.26046	-5.37034	-5.27924	-6.15426	-4.67416	-5.37918	-5.06374	-4.61914	-6.17774	-5.07999	-6.19771	-5.9091	-5.69482	-4.63653	-6.00125	-4.56537	-6.22087	-4.76324	-4.72808	-6.00295	-6.04642	-6.17761	-5.07552	-6.30496	-6.07874	-5.56181	-5.17159	-5.01128	-5.94633	-5.84237	-5.74872	-4.96001	-5.83925	-6.41916	-6.11001	-5.21002	-6.05353	-5.19728	-6.29068	-6.10982	-5.75355	-5.48294	-6.09905	-5.78455	-4.42573	-5.45161	-5.22899	-5.07384	-6.04853	-4.64628	-4.10121	-5.58168	-4.9174	-5.3163	-5.90562	-5.66772	-5.68208	-6.60897	-5.30005	-5.2125	-6.31039	-5.82662	-5.10576	-5.90287	-5.70438	-5.37205	-5.716	-4.25795	-5.34395	-5.25847	-6.03248	-4.20222	-5.92971	-5.6056	-5.58704	-5.58202	-5.69694	-4.88227	-4.70129	-5.90012	-5.9963	-5.25831	-6.20998	-5.50299	-5.95047	-5.99846	-6.26	-5.9059	-6.6137	-6.26745	-5.90944	-5.49042	-6.0658	-6.13369	-4.86747	-6.00293	-6.50386	-5.97367	-5.75878	-6.10421	-5.46862	-5.2575	-6.47644	-5.42991	-6.0349	-6.0708	-5.51023	-6.09311	-6.26479	-5.99461	-5.98278	-5.76358	-5.93326	-6.06765	-5.31346	-6.2573	-5.88697	-6.43174	-6.30546	-6.42525	-6.10493	-6.49687	-6.78885	-5.50816	-6.56305	-5.62789	-5.62535	-5.37891	-6.18557	-5.95346	-5.96475	-7.46713	-6.07671	-6.7825	-6.48054	-6.57401	-6.42232	-5.97807	-6.45317	-6.30126	-6.23284	-6.65439	-6.05648	-6.07924	-5.882	-5.51186	-5.86697	-6.21388	-5.35048	-6.09722	-6.14013	-5.72327	-5.33887	-5.51084	-5.75001	-6.06968	-5.11236	-6.41435	-5.2852	-5.91887	-5.24821	-5.67686	-5.80164	-5.8504	-5.33526	-5.26994	-5.436	-4.97889	-5.24669	-5.39205	-6.21833	-4.82301	-5.69886	-4.76236	-5.24215	-5.30628	-5.03762	-5.46187	-5.03672	-6.06672	-5.23584	-5.10995	-5.16541	-5.73559	-5.42552	-5.13459	-5.63169	-5.46377	-5.52803	-5.82523	-6.04541	-5.88931	-5.64962	-5.06117	-5.94173	-5.3693	-5.69691	-5.65694	-5.82039	-5.98946	-5.70409	-5.1863	-5.47157	-5.72402	-5.46464	-5.72402	-5.53495	-5.63051	-6.13747	-5.46423	-5.64026	-5.30816	-5.62538	-5.51074	-5.68808	-5.45735	-5.71122	-5.72989	-5.59223	-5.84751	-5.59497	-5.80111	-5.70973	-5.44445	-5.61418	-5.19596	-5.68974	-6.01688	-5.53682	-5.5327	-5.84612	-5.97509	-5.76594	-5.62833	-5.60841	-5.72657	-5.17733	-6.00095	-5.28881	-5.71502	-5.49591	-5.80678	-5.31952	-4.98802	-5.66939	-4.96413	-5.57061	-6.04316	-5.84026	-5.75283	-5.98593	-5.49073	-6.73936	-5.94145	-5.83105	-5.74916	-5.67206	-5.71444	-5.75613	-5.94395	-5.73136	-5.9137	-5.90436	-5.54521	-5.81967	-5.85231	-6.05816	-6.05559	-6.01696	-6.06016	-6.24964	-5.90657	-6.25525	-6.02645	-6.0836	-5.96904	-6.07214	-6.17078	-5.4347	-6.04036	-6.06695	-5.97542	-5.94748	-5.89248	-5.89471	-6.23888	-5.99482	-5.88009	-6.15267	-5.97685	-6.22251	-6.14479	-5.76749	-6.12439	-6.11914	-5.48119	-5.43593	-4.86156	-4.85683	-5.42895	-5.08343	-5.27608	-5.75858	-5.57485	-6.02207	-6.15641	-5.65771	-5.50286	-5.67837	-5.52341	-5.45577	-5.40915	-5.59718	-5.54357	-4.92453
1571	4ej2	0.003204	1	-2.49431	-5.0105	-5.12483	-6.46756	-5.87732	-6.94756	-6.55006	-7.18416	-6.2184	-6.66907	-6.10673	-5.97473	-5.8307	-6.06647	-5.87434	-5.92235	-5.99489	-6.03847	-5.94355	-5.73771	-4.8918	-4.76051	-6.44322	-4.29923	-5.11831	-3.88504	-4.94348	-6.12147	-4.21058	-4.25896	-3.48128	-3.6932	-5.14794	-4.46321	-4.10186	-5.887	-4.07792	-3.70946	-3.74803	-2.22371	-4.17919	-2.10431	-2.65762	-3.04548	-3.72976	-4.6429	-1.74228	-4.84395	-3.42863	-4.06449	-4.16959	-4.14605	-3.08635	-3.60904	-3.15802	-3.29689	-7.68438	-7.56417	-5.74192	-5.7397	-5.70966	-4.31865	-6.02835	-7.0518	-5.22928	-6.58282	-7.03738	-5.74438	-4.64423	-6.17731	-6.018	-7.17933	-7.18299	-6.386	-4.92306	-3.44652	-4.01829	-6.43647	-5.69448	-6.1441	-4.37159	-5.8359	-6.22133	-3.77665	-2.86226	-4.44997	-6.73375	-5.4883	-4.60409	-5.1216	-4.96117	-5.70428	-5.78648	-6.11835	-5.1456	-4.52953	-6.34719	-5.16059	-5.31815	-7.02656	-7.07798	-7.5195	-7.22487	-6.37849	-4.36929	-5.294	-6.62176	-5.42308	-5.24555	-5.671	-4.55003	-4.07308	-4.30632	-4.94478	-4.46511	-5.03846	-5.17588	-6.94497	-5.85568	-4.21634	-4.67703	-7.17958	-5.55142	-5.80551	-5.84738	-4.72914	-4.48864	-5.72163	-6.83873	-6.06784	-7.17123	-6.21578	-7.78847	-5.86415	-6.98517	-5.45604	-7.48528	-5.70469	-5.92027	-5.08116	-5.8209	-6.40523	-4.19304	-6.57643	-6.56463	-4.02487	-6.23436	-6.37221	-4.34918	-5.59269	-5.3167	-5.28805	-5.06079	-7.71222	-5.1479	-7.20313	-5.81765	-5.83571	-5.74121	-5.36801	-5.30274	-6.60567	-4.29551	-6.25832	-6.12344	-7.18961	-5.56793	-5.92466	-6.13296	-5.69933	-7.04369	-6.32174	-7.74195	-6.07735	-4.67497	-6.8868	-7.38705	-6.57428	-5.61916	-6.26058	-7.67685	-6.23815	-4.69425	-6.16232	-7.35806	-7.03462	-6.31653	-4.8954	-7.43129	-6.79959	-5.27381	-6.91699	-6.6269	-5.44877	-6.82611	-6.82554	-6.64843	-6.10996	-6.97125	-5.87793	-6.46989	-4.08617	-6.64716	-6.73295	-6.21163	-5.37196	-5.94945	-6.21209	-6.78356	-5.10872	-6.19296	-6.06967	-6.09176	-4.90295	-6.12552	-5.97292	-6.11629	-6.71434	-4.39095	-7.25773	-5.93031	-4.74675	-6.45492	-6.68285	-6.05428	-6.4516	-5.73239	-7.18294	-6.11624	-6.39195	-6.11199	-5.89014	-6.93667	-5.54513	-5.69177	-6.24583	-6.4143	-7.00766	-6.22434	-7.04815	-5.70841	-5.75128	-6.25369	-5.96103	-6.35116	-5.89607	-6.41825	-6.2791	-5.99945	-5.63806	-5.98996	-5.83913	-6.87677	-5.65717	-7.68607	-6.45694	-8.31347	-6.14953	-7.21202	-6.80175	-5.77124	-6.60701	-6.06862	-5.82924	-6.79671	-6.31266	-6.451	-6.25852	-6.10163	-7.75117	-6.05655	-5.6702	-6.15679	-6.03715	-5.79399	-7.41166	-6.97755	-6.03957	-6.16334	-6.09416	-5.94627	-6.47526	-6.44801	-5.98826	-5.59172	-6.02843	-6.91649	-5.98571	-5.92413	-6.11943	-6.46921	-5.56252	-6.02937	-5.2119	-6.02307	-6.15382	-6.29908	-6.19787	-6.1982	-5.84253	-7.79118	-6.66173	-5.96505	-5.92613	-6.56887	-6.34781	-5.9868	-6.31473	-5.69805	-5.79819	-5.97244	-5.3507	-5.12567	-4.889	-6.10277	-6.23738	-5.90618	-6.00016	-5.86135	-5.7487	-6.29727	-5.99845	-6.20481	-6.0526	-5.6737	-6.07739	-5.78785	-5.944	-6.1286	-5.77055	-5.77104	-5.57123	-5.83256	-6.14877	-6.05354	-5.72819	-6.00812	-5.9573	-6.15637	-5.87447	-5.69978	-5.9006	-5.97868	-5.54844	-4.51735	-3.01892	-6.4347	-4.56019	-5.86757	-4.84345	-5.46832	-5.40691	-6.76687	-5.6405	-5.60404	-5.29796	-6.66144	-7.39856	-6.68936	-6.14241	-5.42053	-5.70116	-4.64029
1572	4eke	3.34e-05	1	-4.47625	-5.23395	-5.7794	-6.03822	-5.95658	-6.32824	-6.08618	-6.26042	-5.82512	-5.80294	-5.6374	-5.70227	-5.78472	-6.09458	-5.82901	-5.92239	-6.02582	-6.18484	-6.13544	-5.76647	-4.92043	-5.19987	-5.58964	-5.34095	-4.61553	-4.38023	-4.09181	-6.1728	-4.75292	-5.44635	-4.50472	-5.0305	-4.95429	-4.79741	-5.58534	-4.25028	-4.25493	-5.09713	-6.06105	-4.71812	-4.8849	-4.55952	-4.22627	-5.13864	-4.5576	-5.05953	-4.08673	-5.20635	-3.92481	-4.70588	-4.78714	-4.52603	-5.65472	-5.52	-4.42058	-5.3245	-6.16837	-4.58128	-5.27914	-5.66354	-5.90312	-5.11985	-5.93032	-6.06037	-5.86902	-5.17877	-4.96301	-6.14989	-6.79547	-5.58431	-6.46724	-6.17189	-6.03855	-5.31532	-5.36688	-3.74037	-5.01737	-6.48166	-5.96234	-5.15483	-5.57911	-6.9332	-5.74883	-4.94543	-4.7224	-4.95957	-4.96486	-5.56903	-5.22268	-4.8395	-5.14527	-5.84366	-4.48602	-5.51077	-4.95965	-4.89734	-6.3313	-5.18252	-3.98061	-5.42048	-5.30667	-5.8234	-5.20549	-5.72594	-5.04325	-6.05246	-5.37747	-6.0233	-6.02156	-5.5779	-4.65524	-5.56797	-5.55758	-5.41258	-5.95195	-4.98114	-5.45833	-5.51423	-5.70928	-4.28513	-5.31203	-5.61814	-5.50311	-5.57485	-5.43117	-5.06192	-5.14426	-5.61786	-5.75529	-4.74345	-6.13613	-5.66702	-5.47891	-5.58705	-6.21002	-5.51474	-6.20571	-6.06281	-5.163	-5.28202	-6.77335	-6.10775	-4.64781	-5.93201	-6.31881	-4.45066	-5.10179	-5.96331	-5.05388	-4.97828	-6.39201	-5.15029	-5.58447	-5.54504	-5.71162	-6.07584	-6.06986	-5.66185	-5.84189	-5.68256	-5.88571	-5.91455	-5.66409	-6.05427	-5.65859	-6.10597	-6.38779	-5.97609	-5.74423	-5.84903	-6.20462	-4.90934	-6.2259	-5.60434	-5.28527	-5.40023	-5.53573	-5.72923	-5.99403	-7.34595	-5.7832	-6.44946	-6.27423	-6.35239	-6.1489	-5.60793	-5.83215	-6.22112	-5.72093	-6.54571	-5.90983	-5.91865	-5.78023	-5.61976	-5.88916	-5.91811	-5.24152	-5.84969	-5.89694	-5.62869	-5.41141	-4.91853	-5.72174	-5.61735	-5.19692	-6.05833	-5.31766	-5.76703	-5.235	-5.50581	-5.49418	-5.64059	-5.33951	-5.28008	-5.38802	-5.05976	-5.19359	-5.38713	-5.46806	-4.87877	-5.54352	-4.77467	-5.37838	-5.42164	-5.10581	-5.39786	-5.26344	-6.00874	-5.08394	-5.15349	-5.36463	-5.75506	-5.39746	-5.25316	-5.73334	-5.75598	-5.667	-5.8877	-6.0167	-5.89608	-5.6077	-5.22263	-5.88216	-5.46971	-5.74009	-5.74658	-5.91348	-6.0602	-5.73238	-5.32295	-5.59489	-5.81183	-5.50594	-5.8058	-5.53174	-5.78021	-5.82838	-5.56571	-5.82687	-5.44409	-5.74536	-5.59502	-5.80156	-5.61318	-5.79042	-5.8328	-5.70943	-5.95124	-5.69359	-5.88857	-5.86695	-5.56147	-5.71132	-5.28979	-5.78297	-5.82948	-5.66946	-5.61637	-5.91568	-6.07268	-5.88843	-5.7418	-5.70807	-5.80349	-5.2935	-6.04804	-5.33321	-5.79409	-5.58256	-5.89822	-5.44716	-5.09584	-5.74069	-5.1123	-5.65579	-6.14284	-5.92225	-5.81175	-6.08606	-5.58013	-6.87298	-5.96308	-5.88923	-5.82041	-5.78682	-5.79005	-5.83955	-6.01164	-5.74387	-5.94998	-5.88947	-5.60271	-5.90903	-5.87701	-6.05929	-6.12774	-6.05533	-6.10131	-6.27423	-5.95304	-6.27555	-6.05028	-6.14315	-6.00513	-6.08035	-6.19372	-5.74108	-6.08623	-6.14993	-6.02887	-6.02219	-5.97019	-5.95511	-6.2886	-6.09617	-5.92801	-6.19506	-6.0433	-6.25877	-6.21014	-5.8213	-6.18744	-6.15749	-5.51075	-4.74954	-5.20715	-5.3097	-5.30884	-5.07407	-5.20957	-5.20875	-5.23632	-5.63523	-5.92583	-5.40482	-5.20795	-5.71714	-5.49769	-5.47738	-5.54341	-5.64134	-5.75207	-5.08875
1573	3sv6	3.44e-08	1	-7.46344	-6.92773	-6.47222	-6.09722	-6.28787	-6.48303	-6.68718	-6.51347	-6.58578	-6.61219	-6.65462	-6.46867	-6.49259	-6.46835	-6.6382	-6.59625	-6.57426	-6.32098	-6.43914	-6.56261	-7.54153	-6.9379	-6.88389	-7.50609	-6.42	-7.26613	-7.19299	-7.99595	-7.36928	-6.34163	-6.78148	-7.20838	-8.4786	-7.52796	-6.96383	-7.0885	-7.01916	-7.36137	-6.25596	-6.60533	-6.99083	-6.28265	-6.12267	-7.73555	-7.55638	-6.13204	-6.70503	-6.55567	-5.68246	-6.21881	-6.74422	-6.20788	-7.03626	-8.13221	-6.20284	-7.04954	-7.31161	-7.58911	-6.92302	-6.55869	-7.00487	-7.23062	-6.57045	-7.6629	-6.30037	-6.37822	-6.66266	-7.05155	-6.22662	-7.05794	-7.30262	-6.72159	-6.79814	-5.65551	-7.75062	-7.42255	-6.39046	-8.13278	-6.94812	-6.7649	-6.83575	-7.41559	-6.34199	-5.80569	-6.37917	-5.73187	-6.13812	-6.16542	-6.26664	-6.46161	-7.85639	-7.06428	-6.52345	-7.52251	-7.33041	-6.37183	-8.06239	-5.65969	-7.47849	-6.83743	-7.50977	-7.48116	-6.98059	-7.35608	-7.13206	-6.90036	-7.63188	-7.65153	-6.35966	-7.01502	-7.05528	-7.48244	-7.41885	-6.45799	-6.46969	-6.93129	-6.48362	-7.7617	-7.70428	-6.92311	-6.971	-8.72095	-7.24833	-7.21628	-6.5106	-6.41128	-7.166	-7.46403	-6.64184	-7.4586	-6.90149	-7.18583	-6.54718	-6.92191	-6.99613	-6.59299	-7.52592	-7.24139	-7.56968	-7.31429	-7.99966	-6.95535	-5.70637	-7.03511	-7.19972	-7.80395	-7.36995	-7.79169	-5.49392	-6.53254	-7.28077	-6.65751	-6.73112	-6.9355	-6.92157	-6.64856	-7.4167	-6.72668	-6.40105	-6.75904	-7.12956	-6.72309	-6.80456	-6.80433	-6.8301	-7.14529	-7.21864	-6.86845	-6.90785	-6.9616	-6.81317	-7.3852	-6.73186	-7.3654	-6.44584	-7.60072	-6.39433	-7.10437	-6.63309	-7.68536	-7.89145	-7.43406	-7.08424	-7.44482	-7.43312	-6.96805	-7.38157	-6.96561	-6.39247	-7.76867	-7.42973	-7.00078	-6.54487	-7.57002	-8.28399	-7.25959	-6.03361	-6.5706	-7.31416	-6.04775	-6.79941	-7.35308	-7.11699	-7.90835	-6.5578	-7.51664	-7.05606	-7.30479	-6.81969	-5.862	-7.34468	-6.48709	-6.80169	-6.5835	-7.82181	-7.30565	-7.11126	-7.1962	-7.11026	-7.27024	-7.29035	-6.61847	-6.39271	-6.96039	-6.6645	-8.03583	-6.5753	-6.72348	-7.06086	-7.01568	-6.77473	-6.77881	-6.68585	-6.46625	-7.08958	-6.98512	-7.02153	-7.27982	-6.60527	-6.48478	-6.9285	-6.30109	-6.72555	-6.33253	-6.6235	-6.48975	-6.62281	-6.9325	-6.56272	-6.5098	-6.44378	-6.25024	-6.35594	-5.91563	-6.75218	-6.75406	-7.0443	-6.90791	-7.57168	-6.3247	-6.4931	-6.66877	-5.97738	-6.17787	-6.57884	-6.70201	-6.8022	-6.66077	-6.13232	-6.60665	-6.54432	-6.48146	-6.48123	-6.11763	-6.93878	-6.44813	-6.6742	-6.31521	-6.86129	-6.77323	-6.56932	-5.78315	-6.26961	-5.78286	-6.24832	-6.4685	-6.28647	-6.02732	-6.54123	-6.47916	-7.61407	-5.76026	-6.61915	-6.71619	-6.69636	-6.66514	-6.71904	-6.54125	-6.89811	-6.46438	-8.33007	-7.02067	-6.34137	-6.33288	-6.40486	-6.21025	-6.31623	-6.49165	-6.1258	-6.51644	-6.36073	-6.00317	-6.56028	-6.24267	-6.33303	-6.52619	-6.27947	-6.10984	-6.3546	-6.30917	-6.44027	-6.67581	-6.40003	-6.03034	-6.57395	-6.32369	-5.02719	-6.68374	-6.81302	-6.44478	-6.48418	-6.29272	-6.64649	-6.62389	-6.68114	-6.29242	-6.40852	-6.60762	-6.83744	-6.78132	-6.18347	-6.33465	-6.39985	-6.22205	-7.22835	-7.12608	-7.21025	-6.97534	-6.98267	-7.30827	-7.42827	-7.0268	-7.33835	-7.18939	-7.14107	-7.08541	-7.20846	-6.84085	-6.4249	-7.29045	-6.2908	-5.96393	-7.15205
1574	4ge6	3.4e-08	1	-7.46852	-7.68927	-7.89455	-8.16339	-7.24516	-7.22691	-7.84546	-7.31398	-6.36972	-6.5893	-6.58606	-6.72511	-6.61739	-6.42204	-6.46279	-6.44835	-6.39405	-7.09541	-6.33839	-7.66312	-8.24145	-8.22036	-7.2686	-7.81528	-7.26384	-8.22212	-7.11964	-7.40749	-8.19379	-7.91287	-7.46921	-7.83686	-8.36099	-7.21509	-8.52229	-7.68087	-7.6219	-8.15654	-7.99133	-7.74967	-8.04544	-7.98244	-8.35794	-8.45733	-6.89697	-8.46315	-7.0752	-8.25458	-7.63812	-8.52173	-9.07407	-8.44177	-7.53935	-7.8559	-8.0615	-8.89683	-6.04568	-7.71104	-6.65997	-6.93882	-6.847	-8.67765	-8.23529	-7.40602	-7.7327	-6.59487	-7.21803	-7.00358	-8.14263	-7.19225	-6.86303	-7.50235	-8.04363	-7.69326	-7.32839	-6.55779	-7.64742	-6.83516	-6.57079	-6.96794	-5.75705	-7.85342	-6.008	-7.24695	-6.90608	-7.52776	-7.72666	-7.41852	-6.84274	-6.78261	-7.61317	-6.52569	-7.85757	-7.99595	-6.91889	-7.23295	-7.3899	-7.77448	-7.1427	-6.8413	-4.15303	-8.5221	-8.59349	-7.15838	-7.9003	-5.51684	-8.53891	-8.00158	-6.37248	-7.67601	-7.43579	-3.78998	-9.14667	-7.50968	-7.71534	-6.84882	-6.93195	-6.32941	-8.76071	-6.9399	-7.48588	-6.4869	-6.64375	-6.7705	-8.12803	-6.81489	-8.85187	-6.64898	-6.31388	-6.53668	-6.91681	-6.96909	-6.38178	-7.29565	-7.63437	-5.75404	-6.40794	-7.62623	-7.51211	-6.12161	-7.45425	-5.82598	-6.42718	-6.16228	-6.84915	-7.02969	-6.96792	-4.73348	-7.44712	-5.92655	-5.71498	-7.69345	-6.37607	-6.9328	-6.88285	-5.40161	-7.56739	-6.62928	-7.06896	-6.68998	-6.66858	-6.43671	-6.11038	-6.21848	-3.83012	-6.77139	-6.75431	-7.09083	-3.56034	-7.48184	-5.97933	-6.80426	-6.47576	-5.4088	-7.1826	-5.67643	-7.31702	-6.91692	-6.85512	-6.58816	-6.24715	-4.4637	-7.2647	-6.24376	-7.55517	-6.29696	-7.3857	-7.25774	-7.12729	-6.72851	-6.60304	-6.91352	-6.69908	-6.52081	-7.03167	-7.19336	-6.74388	-7.30713	-7.94076	-8.04171	-6.51092	-7.49054	-10.0721	-6.98086	-6.16601	-5.89577	-5.54527	-4.35065	-7.64625	-7.67211	-6.59292	-5.71021	-7.43898	-5.20723	-6.80171	-7.02678	-7.25079	-6.83567	-7.91517	-6.89873	-5.79867	-6.55741	-5.89342	-6.53182	-6.32209	-7.26844	-6.36956	-6.92618	-7.68561	-5.85497	-5.22335	-6.79933	-7.69625	-5.48148	-7.75766	-6.97098	-8.26051	-7.75378	-6.92644	-7.18227	-7.2484	-7.32214	-7.708	-6.50497	-7.87895	-6.57053	-7.17453	-6.99343	-5.67661	-6.28484	-6.52864	-7.02665	-7.45008	-6.88433	-7.6209	-5.79492	-6.91981	-7.02821	-7.2082	-7.15209	-7.04657	-7.7083	-6.61341	-6.87325	-7.64696	-6.47451	-6.696	-7.63852	-6.62832	-7.85479	-6.81863	-6.88489	-6.72234	-7.08238	-7.45215	-6.24936	-7.20006	-7.37351	-6.92557	-7.03627	-7.73605	-6.71228	-6.3356	-7.63571	-5.697	-6.19175	-6.54247	-6.73777	-6.6213	-8.0293	-6.978	-7.91068	-7.30321	-6.55753	-7.56268	-7.56235	-7.06903	-6.65424	-8.13659	-7.19763	-9.83829	-7.29349	-7.08562	-6.74802	-8.09168	-7.02974	-7.22037	-7.26093	-7.49104	-7.36373	-7.59524	-5.86448	-8.23078	-5.82535	-7.20014	-6.25355	-6.79569	-8.71414	-7.30638	-6.4374	-7.16228	-7.38226	-5.93031	-6.60344	-7.62255	-6.96306	-7.36698	-7.31988	-7.13488	-6.77818	-7.08763	-7.18555	-7.51088	-6.90338	-7.52457	-6.99946	-7.05783	-6.66739	-6.79888	-7.02682	-7.38559	-7.36155	-6.79716	-6.57764	-7.78757	-7.79556	-7.06092	-7.00041	-7.20929	-6.95072	-7.06251	-6.91883	-6.53962	-6.90845	-6.39848	-7.35014	-8.05982	-7.00012	-6.81743	-7.55935	-7.2074	-7.50519	-7.49664
1575	3qw5	3.58e-07	1	-6.44612	-6.58303	-6.46924	-6.89015	-6.22494	-6.25512	-5.96573	-5.89086	-5.99433	-5.96408	-5.99434	-6.61497	-6.64798	-6.24637	-5.8232	-5.75467	-5.70084	-6.42819	-6.29457	-6.41828	-6.51416	-6.2968	-6.37838	-6.23892	-5.43968	-6.47575	-5.58079	-5.93989	-5.77531	-5.1747	-6.77502	-6.49408	-6.48691	-6.14217	-6.39816	-6.57716	-6.54747	-5.66708	-6.68952	-5.43781	-6.78146	-6.03432	-6.6302	-5.98708	-6.07104	-4.54117	-6.72311	-5.41616	-5.7373	-6.51117	-6.22194	-6.19564	-6.60387	-6.60496	-5.95972	-6.37442	-8.04468	-5.34771	-6.87076	-5.98087	-7.31027	-6.73934	-6.54849	-7.24852	-6.46667	-6.26492	-5.87464	-6.62998	-6.69046	-7.56684	-6.46647	-6.58509	-6.59803	-6.51699	-5.60079	-5.78766	-5.83477	-5.58569	-6.25596	-6.03716	-6.57145	-6.34662	-6.20121	-6.1827	-5.14139	-5.17849	-6.74327	-7.02827	-5.02017	-4.99196	-6.34787	-4.71583	-6.68969	-6.44879	-5.98077	-6.90665	-6.16096	-7.00062	-6.35135	-5.53694	-5.53742	-6.60866	-7.06724	-6.42762	-5.88078	-7.15178	-7.18164	-6.43277	-5.17547	-7.19097	-5.78942	-6.00276	-6.38588	-5.99099	-6.97429	-6.25372	-5.98511	-6.2608	-6.65815	-6.39224	-5.89569	-6.73086	-5.52455	-6.12619	-6.1348	-6.37633	-6.01882	-7.02818	-6.67066	-7.23958	-6.55737	-5.58506	-6.68709	-6.64446	-7.29356	-6.8615	-6.71621	-6.75495	-6.20524	-6.07563	-6.49064	-6.39633	-6.81103	-6.21936	-6.45708	-5.17145	-6.05836	-8.46025	-6.25729	-6.83533	-6.95611	-5.9902	-6.07287	-7.60235	-6.94711	-6.94271	-7.90791	-5.73475	-6.31037	-6.96984	-6.97751	-6.72129	-4.42983	-6.62034	-5.0208	-6.01799	-7.15997	-5.85419	-6.43805	-5.8365	-6.13105	-6.13612	-6.71826	-6.69772	-5.65653	-5.62314	-5.44235	-5.2281	-6.16565	-6.06294	-6.72698	-5.23739	-5.57044	-5.95293	-6.07168	-6.43228	-6.18427	-5.16834	-5.81662	-6.3917	-7.80177	-6.57391	-5.83342	-6.23049	-5.85889	-6.46063	-5.89918	-5.59761	-6.19876	-5.44142	-6.70509	-7.3328	-6.36201	-6.69972	-6.56817	-6.38335	-6.64723	-6.90602	-6.63935	-7.34673	-6.90836	-6.56702	-6.22864	-6.48251	-6.01997	-6.42075	-5.59116	-8.2125	-6.64459	-7.46801	-6.62973	-5.86393	-6.65936	-6.26516	-6.42318	-5.62205	-6.58065	-7.09218	-7.50831	-7.69773	-6.33314	-7.55071	-6.49704	-6.47826	-7.56746	-6.50716	-5.78399	-5.55526	-7.07111	-6.28352	-6.52042	-7.25938	-6.57837	-5.47446	-5.31799	-6.59754	-6.07345	-6.31613	-6.31789	-6.70719	-6.77191	-6.13712	-5.67822	-6.9775	-7.21227	-6.13427	-6.54226	-5.42661	-6.64464	-6.74832	-6.42024	-5.52002	-6.56777	-6.17472	-5.84137	-6.00686	-5.37801	-5.91675	-6.07911	-6.49072	-5.94093	-6.22715	-5.9823	-6.63738	-6.13068	-5.31803	-6.71382	-6.10035	-5.96051	-5.90902	-6.25322	-5.90006	-6.39866	-5.1126	-5.09201	-6.20942	-5.99586	-5.65679	-6.35036	-6.03433	-4.57121	-5.87192	-6.31203	-4.84406	-5.837	-6.29244	-7.24591	-6.82105	-5.42368	-5.83419	-6.84164	-6.67801	-5.71378	-6.25824	-6.28761	-6.14708	-5.94975	-5.72216	-7.48027	-6.76232	-6.41376	-5.75708	-6.60877	-5.76053	-6.285	-7.22574	-6.29399	-6.41394	-6.76203	-6.34306	-6.49184	-6.09707	-6.69298	-6.3224	-6.85399	-7.08129	-6.66188	-6.40499	-6.02064	-6.22479	-6.39869	-5.8537	-6.24332	-6.48037	-5.79244	-6.08595	-6.6102	-5.74428	-5.98307	-6.51887	-6.41923	-6.54703	-6.17148	-5.78814	-5.51194	-6.05433	-6.42098	-5.39482	-6.48353	-6.14866	-6.54751	-6.65584	-6.02382	-5.94439	-6.79146	-6.85191	-6.08905	-6.59227	-5.75161	-5.44477	-6.87329	-6.24192	-6.05168
1576	4i8n	3.5e-05	1	-4.45593	-5.62285	-6.31428	-5.95144	-5.46187	-5.33056	-5.14703	-5.35976	-5.89347	-5.83186	-6.0054	-5.90337	-5.99004	-6.00891	-6.08667	-6.10212	-6.12428	-6.16818	-6.3405	-5.69319	-7.46281	-5.08567	-4.71228	-5.36791	-4.57582	-5.07006	-4.46408	-5.60544	-5.30742	-4.95374	-5.06057	-5.82791	-5.51134	-5.60151	-5.3594	-5.32307	-5.74592	-6.52907	-5.28942	-5.56507	-5.47431	-5.65187	-5.5282	-6.10558	-5.9882	-6.21098	-5.37324	-5.80097	-4.66301	-5.99963	-5.32673	-5.13833	-5.45489	-6.52183	-6.12854	-6.3858	-6.33679	-5.72709	-6.73472	-5.70022	-5.22825	-5.02894	-5.69557	-5.71392	-5.88802	-5.01447	-5.72971	-6.22944	-5.78056	-5.96709	-5.48292	-5.5493	-5.73921	-5.69383	-5.41534	-5.802	-4.60642	-5.12634	-4.97712	-4.82897	-5.05586	-5.58908	-5.73686	-4.4751	-6.04777	-5.35559	-5.58927	-5.30027	-5.14512	-5.85427	-5.39668	-5.28558	-4.97013	-5.72941	-6.20115	-5.7406	-5.39741	-4.46132	-4.89116	-5.02709	-3.75045	-5.96852	-4.21365	-5.34266	-6.02864	-4.79846	-5.58162	-4.70353	-5.43304	-5.37527	-4.33116	-4.77209	-6.41839	-5.39912	-4.85684	-5.17327	-4.80781	-5.36712	-5.32972	-4.73758	-5.00889	-5.38703	-5.05862	-5.08731	-5.32005	-4.76985	-4.30362	-5.14642	-4.27683	-4.38864	-4.36171	-4.37085	-4.68937	-4.9259	-4.68087	-4.90851	-4.53967	-5.23594	-4.86698	-5.28826	-4.68095	-5.23282	-3.97971	-4.5117	-4.7719	-4.15642	-4.5606	-5.1577	-5.15134	-4.187	-5.16526	-4.78871	-4.74576	-4.66216	-5.53901	-5.28406	-5.1295	-5.41159	-4.84076	-5.54338	-6.29612	-5.64616	-5.19631	-5.84521	-5.45393	-5.869	-5.332	-5.97739	-6.0126	-5.23021	-5.9251	-4.41702	-6.8246	-6.8014	-5.02878	-7.02927	-5.66066	-6.54722	-5.11918	-6.32628	-5.02874	-5.32133	-5.43254	-5.94105	-5.58064	-5.63909	-5.4532	-4.88999	-6.16241	-6.17343	-6.19421	-5.08323	-5.72043	-6.15691	-5.577	-5.35928	-5.09152	-5.74759	-6.34796	-5.63495	-5.46105	-5.0104	-5.3837	-5.92903	-5.65759	-5.49288	-5.55587	-4.86323	-5.63463	-4.77734	-4.98006	-4.52894	-4.82663	-5.82982	-5.08405	-5.42153	-5.79805	-5.46714	-5.69981	-5.7617	-5.33145	-5.3541	-5.90943	-5.60966	-5.53385	-6.20637	-5.70584	-6.02991	-5.73076	-5.68141	-5.56689	-5.87098	-5.28446	-5.60102	-5.96271	-6.34935	-5.92143	-5.13493	-5.70359	-5.94057	-5.68098	-6.53962	-5.7744	-5.92125	-5.87966	-5.93292	-5.80695	-6.11087	-5.91803	-6.15447	-6.30294	-6.29172	-6.23934	-6.10957	-5.7878	-5.7446	-5.92355	-5.97985	-6.52878	-5.399	-6.89265	-6.11296	-6.525	-6.36845	-6.61628	-6.45681	-6.61281	-6.51852	-6.04388	-6.30938	-6.22734	-6.35448	-6.01059	-5.45906	-5.65655	-5.35977	-6.43636	-5.9882	-6.13289	-6.69984	-6.40768	-6.37452	-6.05739	-6.43753	-5.48635	-6.19383	-5.91574	-6.44794	-5.84391	-6.27698	-6.03466	-5.69841	-5.94661	-6.8569	-5.9543	-6.43013	-5.96817	-5.99705	-6.42997	-6.13938	-7.27566	-6.06343	-6.24849	-6.20301	-6.81383	-6.13175	-6.24702	-6.56531	-5.40794	-5.70097	-6.75373	-5.72748	-5.80605	-5.61199	-6.00718	-6.34874	-6.15347	-6.09219	-6.39473	-5.92603	-6.32598	-6.37497	-5.96561	-6.12828	-6.27599	-6.14121	-6.01629	-6.23793	-6.62973	-6.32861	-6.28089	-6.47657	-6.09	-6.34427	-6.42229	-6.37936	-6.4802	-6.38559	-6.45816	-6.83299	-6.0339	-6.47187	-6.31187	-5.53917	-5.11766	-5.77286	-5.62263	-5.17377	-4.7175	-4.90365	-4.45251	-4.47668	-5.6559	-5.07524	-4.81572	-5.54426	-5.50214	-5.79304	-5.60657	-6.24331	-5.54932	-6.11219	-5.32449
1577	3rbu	3.7e-10	1	-9.4318	-5.99051	-6.08673	-6.21435	-6.95661	-6.46462	-6.22732	-5.98712	-6.11338	-6.13153	-6.78144	-6.15608	-5.98749	-5.88305	-6.70897	-6.75002	-6.76216	-6.89597	-6.32914	-6.29702	-10.0163	-6.21127	-8.91977	-8.23721	-7.58033	-9.02127	-7.57861	-6.38894	-8.26208	-8.7587	-8.0508	-7.04808	-8.85639	-5.94746	-6.40956	-5.28692	-7.93321	-8.92677	-7.23866	-7.46196	-6.72318	-6.41704	-9.19887	-7.02254	-9.74148	-7.48741	-8.57144	-8.09176	-7.57228	-8.56118	-5.44132	-6.79893	-8.93785	-6.34903	-8.19159	-9.0231	-8.95377	-9.01471	-8.89942	-6.75355	-7.50693	-3.30693	-7.61761	-6.96885	-7.62347	-7.43623	-4.93109	-7.39881	-7.48158	-10.2821	-9.80922	-7.41578	-7.65946	-7.0901	-8.44269	-7.69332	-8.88065	-9.18445	-6.2822	-7.01328	-6.84891	-8.66923	-7.4072	-8.21116	-9.59926	-6.64449	-7.20376	-5.90317	-7.43739	-8.71686	-7.87306	-8.37366	-5.37822	-9.04478	-8.36954	-6.13537	-8.50124	-8.01728	-5.4559	-7.03117	-5.57647	-7.63483	-7.39008	-7.02879	-11.0822	-8.38575	-7.03535	-7.74887	-8.01476	-8.02631	-8.31671	-6.0232	-5.54918	-7.63871	-5.44342	-5.14183	-7.96584	-6.39305	-6.09448	-3.17597	-6.43805	-6.59717	-4.96568	-5.32798	-5.63197	-6.98289	-6.74353	-5.94562	-6.72595	-8.41799	-6.3141	-8.28733	-6.87809	-5.55666	-7.58471	-5.34673	-6.17955	-6.00113	-5.56074	-5.20062	-5.94564	-5.05632	-7.0029	-5.75805	-8.35664	-6.61256	-7.82662	-5.94768	-6.79735	-5.28184	-7.35142	-6.51265	-6.28625	-7.07682	-5.58625	-4.45207	-7.20836	-7.31872	-6.31423	-6.43683	-6.27698	-6.48382	-6.52253	-6.54468	-6.6103	-6.13086	-6.22267	-6.84417	-5.36008	-6.04581	-5.90888	-4.3795	-6.66342	-4.06178	-4.50914	-7.36529	-4.69683	-7.62811	-5.06076	-6.8853	-9.01036	-5.88753	-8.11552	-7.49751	-8.0277	-8.25883	-7.51091	-7.17669	-7.70338	-9.45798	-8.3874	-4.96289	-7.7226	-7.78162	-8.24154	-6.31124	-6.8135	-8.9125	-7.6971	-9.25239	-6.97399	-6.41959	-5.46011	-8.77317	-6.33806	-8.70233	-5.79632	-4.98371	-9.06731	-6.04219	-7.62726	-6.36467	-7.55898	-5.62885	-4.59103	-5.05719	-5.60785	-7.17414	-7.30544	-6.90787	-6.78984	-6.43962	-7.44352	-6.92204	-9.3034	-5.66236	-6.0602	-5.55134	-6.26999	-7.50984	-4.75561	-4.82118	-5.30139	-6.9188	-8.33768	-5.08144	-7.92368	-7.78827	-5.63623	-7.06963	-5.2689	-4.87453	-6.50806	-4.77758	-7.21556	-8.44504	-6.31089	-6.64177	-6.18682	-9.52541	-5.60814	-5.43433	-5.88649	-5.76509	-9.21929	-4.88552	-7.70886	-6.17884	-4.92536	-7.30117	-7.12117	-8.43789	-7.55422	-6.77259	-6.99615	-5.86644	-7.03595	-6.44726	-6.80912	-7.38729	-7.55418	-7.18135	-9.64505	-6.99562	-7.8086	-8.25526	-7.28563	-5.90655	-7.17686	-6.54185	-5.8351	-9.00503	-6.0213	-7.40225	-7.69225	-6.23764	-5.10497	-6.20037	-6.94174	-6.48758	-9.247	-5.67283	-7.62857	-7.9666	-7.70994	-8.28703	-6.0076	-6.56618	-6.25612	-6.50201	-6.28475	-7.90636	-6.91764	-6.91466	-6.769	-7.49968	-7.1539	-7.32143	-7.44521	-8.35148	-7.01813	-7.49411	-6.68404	-7.44895	-7.44129	-6.97889	-7.15871	-7.51005	-6.90028	-7.03281	-8.20032	-6.49395	-6.58659	-7.31892	-8.13265	-5.97692	-7.57407	-6.724	-7.04584	-6.23423	-6.98552	-5.37288	-6.7184	-6.32567	-7.09436	-6.40349	-6.21687	-5.58999	-6.69775	-6.16546	-6.03799	-6.98257	-6.4779	-6.40745	-8.99499	-8.0641	-7.63049	-8.73459	-7.7031	-6.95255	-6.55869	-6.95575	-5.74689	-7.5736	-6.11292	-6.99935	-7.4172	-7.37514	-8.60522	-8.34251	-7.73803	-7.31457	-8.08052
1578	4ek9	3.8e-05	1	-4.42022	-5.791	-5.7813	-5.82551	-6.23193	-6.40485	-6.63554	-6.92253	-7.03396	-7.14193	-7.05753	-6.84126	-6.82554	-7.02607	-6.76551	-6.69382	-6.62003	-6.68065	-6.56327	-6.04365	-7.4182	-6.2063	-5.57429	-6.65754	-7.43073	-6.45133	-5.78726	-7.58555	-6.22373	-6.83041	-6.34086	-6.35462	-6.19515	-6.18028	-6.44697	-5.54216	-6.38639	-5.99316	-6.56477	-5.8486	-5.60276	-4.8148	-5.66075	-6.663	-6.94962	-4.96871	-4.69082	-5.93832	-6.06498	-5.65677	-5.9862	-6.00379	-4.68888	-6.03736	-5.85797	-6.89099	-6.96235	-5.61348	-5.49129	-6.01614	-6.11725	-5.89519	-6.0071	-6.14648	-6.19288	-5.13946	-6.80479	-6.02864	-6.33183	-6.15372	-5.96943	-5.81747	-6.34557	-5.16689	-6.76213	-6.39355	-6.17546	-6.97027	-6.05935	-5.38108	-6.3491	-5.86516	-6.80065	-5.72946	-5.35425	-5.07693	-6.74469	-5.96434	-6.04439	-6.24986	-5.60498	-6.0011	-6.52698	-6.33604	-6.17711	-6.01392	-6.78063	-6.20362	-5.01385	-7.48024	-5.71021	-8.12194	-7.02936	-6.39901	-7.07883	-6.43375	-5.97351	-7.54975	-6.42402	-7.28098	-6.82382	-4.89511	-6.50963	-5.17551	-6.09713	-6.49998	-6.21874	-5.94616	-6.59237	-5.24984	-6.28064	-5.89707	-6.11641	-5.16179	-6.05796	-5.36502	-5.06134	-6.93816	-5.72888	-6.43317	-5.89782	-5.78275	-6.04505	-5.72619	-6.62239	-5.72221	-5.95543	-6.20645	-5.75257	-6.09854	-6.84111	-6.38569	-6.5187	-6.09961	-5.42676	-6.51367	-7.80833	-7.16968	-6.02305	-4.85249	-6.94653	-6.32551	-6.87599	-5.51548	-6.49416	-6.91782	-6.52659	-6.393	-7.14516	-6.40082	-6.62477	-6.33036	-5.78804	-6.47226	-6.31673	-7.50329	-7.25143	-6.86067	-6.31551	-6.42649	-5.99498	-6.58987	-8.20089	-5.82665	-6.6883	-5.85876	-7.04877	-6.80339	-7.17207	-7.18592	-6.39328	-6.57332	-6.93027	-7.79878	-7.13497	-6.17934	-6.64713	-7.07758	-6.51404	-7.49628	-6.89321	-7.16904	-6.57655	-7.12805	-6.89252	-7.18467	-6.1294	-6.75606	-7.28716	-6.59731	-6.80073	-7.11493	-6.64126	-7.01037	-6.88157	-6.70344	-6.30874	-6.36732	-6.15064	-6.87068	-6.88138	-6.19831	-6.22379	-6.2922	-5.82345	-7.01151	-6.3736	-6.64411	-6.13029	-6.53335	-7.0267	-5.22839	-7.10206	-7.02254	-6.20626	-6.37638	-6.73339	-6.78675	-5.46441	-7.20584	-6.67045	-6.40571	-6.66388	-6.45318	-6.50797	-6.96035	-6.32422	-6.51723	-6.06553	-6.95993	-6.85778	-6.59536	-6.99948	-6.1872	-6.81197	-7.1879	-6.70406	-6.98646	-7.07353	-5.84283	-7.09353	-6.83035	-7.53441	-7.1549	-7.40956	-7.15199	-7.41139	-7.31996	-7.35372	-7.59038	-6.96107	-6.85804	-6.95693	-6.81009	-6.68465	-6.77821	-6.76628	-6.7877	-6.62323	-7.18333	-6.9533	-6.74652	-6.71802	-6.60885	-6.86844	-6.10123	-6.55275	-6.74487	-6.8777	-6.85896	-6.88198	-6.5309	-6.86617	-6.61966	-6.54522	-6.60272	-6.1449	-6.3923	-6.74642	-6.61616	-6.86498	-6.46224	-6.90614	-6.07519	-6.65816	-7.16056	-6.77913	-6.48093	-6.81054	-7.24722	-7.96224	-6.73993	-6.32776	-6.4603	-6.70659	-6.44613	-6.53402	-6.44385	-6.48386	-6.74976	-6.52649	-6.27718	-6.96425	-6.79943	-6.80446	-6.8945	-6.45834	-6.56366	-6.77981	-6.75417	-6.64474	-6.72978	-6.92317	-6.52834	-7.04851	-6.52959	-7.3603	-6.63661	-6.93852	-6.46929	-6.54786	-6.75396	-6.56968	-6.62371	-6.54059	-6.3583	-6.54296	-6.51495	-6.87041	-6.59694	-6.26105	-6.54186	-6.46663	-5.88794	-6.52686	-5.77136	-6.14962	-6.06787	-6.53912	-5.64877	-6.2097	-6.48471	-6.56253	-6.97642	-6.3473	-6.0806	-6.66042	-7.51708	-6.60689	-7.00895	-6.68899	-7.18807	-6.13251
1579	4el5	4.3e-06	1	-5.36653	-5.39716	-6.17203	-6.99641	-7.5173	-8.69498	-8.22064	-7.79685	-7.99104	-7.8188	-7.42368	-7.45954	-7.42565	-7.89658	-7.31358	-7.26643	-7.20677	-7.25891	-8.60291	-6.79512	-4.48981	-5.02011	-6.92051	-4.05722	-5.3187	-4.00107	-5.08627	-5.63065	-4.09457	-4.31927	-4.42109	-3.64117	-5.61185	-5.13088	-4.61287	-5.25897	-4.54865	-5.48781	-4.23757	-3.27784	-4.61731	-3.27772	-3.79595	-5.25504	-4.63504	-5.12771	-4.55486	-5.05502	-5.25335	-4.78445	-6.42138	-5.9457	-7.51751	-5.78637	-4.79139	-5.30385	-8.77258	-10.3889	-6.34527	-6.22486	-6.26549	-3.96647	-6.37454	-7.30189	-5.60559	-6.31676	-5.16153	-5.2722	-7.81901	-5.17551	-6.09062	-7.60534	-7.23251	-6.3235	-5.78879	-5.84814	-6.59282	-6.7517	-5.78048	-6.18437	-5.10214	-7.36645	-7.65168	-5.82221	-4.94636	-7.2185	-8.56048	-7.17133	-6.27907	-6.28562	-4.456	-6.31519	-6.86679	-7.6648	-10.0929	-5.8614	-7.30209	-7.19432	-7.28865	-7.29019	-9.92678	-8.96956	-6.02215	-7.29052	-2.94665	-8.34401	-8.16368	-7.62236	-7.91034	-6.22264	-8.1365	-9.44716	-7.60209	-7.85516	-5.83012	-7.74382	-6.95623	-8.3414	-8.32002	-8.86121	-7.37207	-10.4584	-7.35625	-8.42429	-7.84023	-5.65206	-7.06462	-7.25446	-7.02276	-7.83073	-6.46207	-7.83714	-6.99814	-5.43909	-6.14392	-6.55558	-8.2242	-6.53873	-7.14426	-5.73792	-6.92882	-6.99	-7.68775	-8.08785	-5.86563	-4.84187	-6.03589	-7.18358	-6.71417	-8.07857	-8.80595	-7.06364	-8.27223	-8.78443	-7.96679	-8.0935	-8.39269	-11.4791	-8.71134	-8.11373	-7.54818	-7.94737	-4.93703	-9.5364	-7.94864	-8.21503	-7.29125	-8.08929	-7.97982	-8.53008	-7.60027	-7.12944	-8.813	-7.7388	-8.19651	-5.25269	-8.77044	-8.59919	-7.77365	-8.45345	-8.495	-7.49335	-7.79502	-8.51135	-7.38579	-9.05659	-7.47694	-6.94085	-8.07307	-9.25608	-7.51898	-7.67631	-8.8894	-5.77057	-8.60491	-7.35644	-7.75311	-7.08754	-7.71844	-8.4411	-6.76589	-7.72704	-6.97547	-6.89594	-7.2426	-6.54842	-8.52402	-7.02454	-7.50355	-6.13072	-7.33242	-6.46789	-6.90254	-6.22161	-5.86062	-8.36093	-7.7689	-7.37599	-9.58479	-7.61792	-7.64752	-3.91559	-6.70864	-6.83798	-7.19421	-7.93772	-8.06927	-8.19557	-7.46259	-7.53091	-7.78474	-6.9913	-8.83631	-6.87262	-7.84848	-7.73912	-8.13055	-6.79964	-7.61362	-7.64317	-7.84982	-7.17438	-8.77962	-7.32042	-7.32689	-8.32371	-8.42229	-7.48264	-8.39284	-7.58025	-8.13154	-8.62446	-8.80889	-8.56245	-7.30304	-6.91226	-8.26274	-7.70502	-7.0918	-6.31753	-6.99603	-7.70041	-8.1515	-7.51911	-7.16053	-7.5398	-8.22573	-7.64172	-7.31522	-7.97714	-7.19316	-7.18076	-7.74849	-7.32263	-7.64408	-7.85912	-6.34271	-7.34875	-7.53817	-7.68255	-8.40992	-6.95795	-7.58316	-9.08433	-7.61338	-7.19259	-6.5587	-6.91013	-7.82076	-7.98693	-7.88802	-7.0322	-7.27781	-7.12628	-7.56673	-7.42363	-7.64259	-7.97499	-8.21069	-7.01837	-7.0384	-7.86963	-7.33495	-7.35343	-8.30788	-7.46393	-7.65183	-7.74542	-7.16313	-7.82082	-7.43154	-7.6323	-7.56827	-6.73265	-7.04105	-7.62762	-7.619	-7.69295	-7.91997	-7.38686	-7.86704	-6.78238	-7.32065	-7.63335	-9.96258	-5.87622	-8.78114	-7.1633	-8.39538	-8.41281	-7.99511	-7.24939	-7.65076	-7.76757	-7.86799	-7.61231	-6.86756	-7.82525	-7.96628	-8.43499	-8.20457	-8.07465	-8.71608	-6.84906	-4.65603	-5.3785	-7.22663	-6.30614	-7.41264	-8.61073	-6.40205	-7.37807	-8.07448	-8.01321	-6.80873	-7.9443	-7.7167	-7.51724	-8.03098	-7.59534	-7.73442	-8.89082	-6.43934
1580	4g3f	4.4e-09	1	-8.35655	-7.50365	-6.89166	-7.18862	-6.79891	-7.26912	-7.40919	-7.46455	-7.5051	-7.76048	-7.48422	-8.36564	-8.24887	-7.00525	-7.10581	-6.96286	-6.84167	-7.01305	-7.14467	-7.21017	-7.47704	-8.16683	-6.63447	-7.75366	-8.5817	-8.49451	-4.95415	-7.46377	-5.90923	-7.69397	-6.95098	-8.32015	-7.8932	-5.34947	-6.84633	-6.7031	-6.22752	-6.95485	-7.94688	-6.30108	-6.66931	-6.45585	-7.39393	-9.25711	-7.43572	-7.22162	-6.84515	-6.47729	-6.5621	-7.37181	-7.09975	-7.18328	-8.25877	-8.41886	-8.04642	-8.73011	-7.81703	-8.59228	-5.30155	-5.98323	-5.84474	-6.42163	-7.37795	-4.26219	-6.67062	-7.50015	-4.89476	-7.47786	-8.8847	-7.00539	-6.68619	-7.76855	-7.83852	-6.25755	-7.02853	-6.53535	-7.95026	-7.53918	-7.36534	-7.17379	-6.88924	-7.14945	-7.16931	-6.94199	-7.62518	-7.52947	-7.6885	-6.23265	-6.96679	-7.36423	-6.81834	-7.37664	-7.88025	-7.85487	-8.01932	-7.7553	-9.1231	-9.01992	-7.56283	-8.75833	-7.7629	-8.16246	-8.241	-8.15665	-8.83954	-5.87229	-8.0806	-8.24489	-7.97546	-7.00307	-7.95907	-7.53736	-8.73128	-6.74647	-7.45292	-6.43868	-7.90276	-7.72462	-8.29646	-7.56433	-6.31479	-8.25288	-7.20121	-7.11782	-8.24025	-6.71206	-7.54653	-8.25589	-7.92837	-7.76756	-7.47846	-7.69404	-6.04926	-7.8269	-8.47478	-5.87084	-8.13077	-8.31234	-7.87974	-7.19684	-6.76154	-8.59317	-7.69623	-6.50501	-6.58775	-8.4488	-8.2759	-9.09899	-6.88569	-7.37252	-8.28484	-8.15495	-7.92274	-7.90681	-7.66998	-8.12523	-8.13567	-8.10063	-8.16395	-7.75583	-7.94404	-7.65163	-7.91785	-7.61045	-8.23733	-8.40086	-7.99142	-7.89214	-7.28816	-7.77715	-7.58848	-7.625	-8.61804	-7.95137	-5.65125	-9.18681	-8.27107	-8.78863	-8.3438	-9.06254	-8.58566	-8.14752	-7.20538	-7.40708	-7.97744	-6.45756	-7.43273	-7.4875	-7.81658	-7.71287	-7.85547	-7.75329	-7.91995	-7.23627	-8.03378	-7.18507	-7.47786	-6.92938	-7.56952	-8.13453	-8.55917	-8.24553	-8.63679	-8.66017	-9.31878	-8.85804	-8.16529	-7.74188	-9.03046	-9.06146	-8.21658	-8.97648	-9.55873	-8.31572	-7.99108	-8.20949	-8.32928	-7.36795	-8.06854	-8.77298	-8.49146	-8.11978	-8.25758	-8.25658	-7.73232	-8.46391	-8.63356	-9.83984	-8.55982	-8.07612	-8.45767	-8.03201	-8.90754	-7.61307	-9.09699	-8.29904	-7.02996	-7.16415	-8.55549	-7.29149	-6.8256	-7.16426	-7.78833	-6.37022	-7.91422	-7.66253	-8.38953	-6.21426	-7.76387	-6.26783	-7.37556	-7.63035	-6.27729	-8.43075	-6.64637	-7.4228	-6.92971	-7.40292	-8.30922	-7.45722	-7.80198	-7.31196	-7.92689	-7.37077	-7.92636	-7.88875	-7.36333	-7.61851	-7.49483	-6.46348	-7.2769	-7.4051	-7.95535	-6.87966	-7.74291	-5.35109	-7.53687	-6.89434	-7.10175	-7.41024	-8.11413	-7.37573	-7.04333	-7.41324	-7.80628	-7.15728	-6.57506	-7.87996	-7.11684	-7.49926	-8.21463	-7.85881	-7.35315	-7.14788	-7.54549	-7.19579	-7.93646	-7.51934	-7.52583	-7.21526	-8.93928	-6.94196	-7.10907	-7.42709	-7.80855	-7.55601	-7.34664	-7.56654	-7.79945	-7.89296	-7.3064	-7.69467	-7.65669	-7.48352	-7.86253	-7.04957	-7.2116	-7.07373	-7.19634	-7.00896	-7.24902	-7.91015	-7.14928	-7.2874	-7.82098	-7.61561	-6.85114	-7.1713	-8.40085	-7.91971	-7.54758	-7.09267	-8.0569	-7.63509	-7.89402	-7.49939	-7.82736	-7.45089	-5.62257	-7.92247	-7.3489	-7.55142	-7.0553	-7.68988	-7.73358	-8.10583	-6.76376	-7.42471	-8.10961	-7.80864	-7.5712	-8.42342	-8.58295	-7.65526	-8.83904	-9.04392	-7.61074	-7.40318	-7.00274	-8.03386	-8.04132	-7.15708	-7.60492
1581	4fuc	4e-08	1	-7.39794	-5.36579	-5.63887	-5.42334	-5.47046	-6.0149	-5.84547	-6.59521	-6.58804	-6.90238	-7.49841	-7.16072	-7.19388	-7.52151	-7.85669	-7.72264	-7.53536	-6.81151	-7.02554	-5.6406	-6.84089	-6.80707	-5.98381	-6.3531	-6.89699	-6.35153	-5.50931	-6.38798	-5.04251	-6.51287	-5.93189	-6.27529	-5.83023	-7.16623	-6.24195	-6.17591	-5.78711	-6.81062	-6.34722	-5.99771	-6.84102	-6.53407	-6.71608	-6.70694	-5.60185	-5.61656	-6.79812	-6.56082	-6.78749	-6.8867	-6.76306	-6.48761	-8.4511	-6.95796	-5.62392	-6.47632	-6.71463	-7.31205	-7.19582	-6.3449	-6.10395	-6.15122	-6.19456	-5.07387	-6.29641	-6.25152	-5.66597	-5.67005	-6.9296	-5.35484	-5.00082	-6.62727	-6.14648	-5.52805	-4.81731	-6.04416	-5.14527	-6.56089	-6.26655	-5.80373	-5.86811	-6.4611	-5.89734	-5.8942	-6.50305	-6.99379	-6.38492	-6.23433	-5.53723	-5.9656	-5.86929	-5.88049	-5.80451	-6.73358	-7.83935	-6.43967	-7.79582	-7.16924	-6.07917	-6.44687	-8.01255	-6.70552	-6.28409	-6.21093	-5.25543	-5.2876	-5.80999	-6.48823	-6.16636	-6.52975	-7.15061	-4.36676	-8.30245	-6.52716	-6.37176	-5.71807	-5.70465	-6.30156	-6.90858	-5.72015	-6.58954	-7.33374	-5.17856	-5.847	-6.82678	-6.1339	-7.12947	-6.62898	-6.56543	-6.71038	-6.50681	-7.69131	-6.83459	-6.67222	-5.50663	-6.00837	-6.69257	-5.95627	-6.75032	-7.03225	-5.5533	-6.31581	-5.66822	-6.29924	-5.21538	-4.95239	-5.84606	-8.29451	-6.87844	-4.71295	-6.47088	-6.93861	-7.32906	-6.35312	-7.40095	-6.02122	-6.64957	-5.84194	-5.63696	-5.00308	-5.61811	-6.86735	-5.26199	-6.42088	-6.0027	-5.03004	-6.06139	-4.69014	-7.2428	-8.06196	-5.33085	-5.70409	-5.85335	-6.58039	-5.65709	-7.55808	-5.91089	-5.74124	-5.79466	-8.77455	-5.93851	-6.48595	-5.9972	-7.33411	-7.1253	-7.31369	-5.65267	-6.1746	-6.7591	-6.18558	-7.37855	-6.84702	-5.05434	-5.6125	-6.68512	-7.46591	-5.7365	-6.61573	-6.87075	-6.80944	-7.04803	-7.0413	-7.08338	-7.08857	-6.64685	-6.43145	-7.08038	-6.21876	-7.47281	-5.93818	-5.9557	-7.03573	-6.86756	-6.40731	-5.54315	-6.67389	-7.21465	-6.71644	-6.90486	-6.75758	-6.79446	-6.45993	-7.24385	-6.89389	-6.43611	-6.59207	-7.10018	-7.04264	-6.64803	-7.09759	-6.84686	-7.26151	-6.80297	-6.89803	-7.20198	-7.36506	-5.93952	-8.12922	-6.56331	-7.01905	-7.96231	-6.84005	-8.23603	-6.68281	-7.65839	-6.94574	-7.64789	-7.43468	-6.35984	-7.5277	-8.06344	-7.40704	-6.877	-8.10762	-7.6066	-7.68108	-7.79677	-7.48573	-8.56295	-7.43862	-7.67707	-8.17619	-7.16662	-7.27	-7.31583	-7.68195	-8.2171	-8.20228	-8.27525	-7.86479	-7.60027	-7.10595	-7.44712	-8.00845	-8.52831	-7.24404	-7.81683	-7.61264	-8.1808	-7.76856	-8.14685	-6.21747	-7.59296	-7.76971	-7.10858	-7.68014	-7.36035	-7.29865	-6.89647	-8.12248	-7.03411	-7.38792	-7.04212	-6.61312	-6.96815	-7.64494	-6.85257	-7.74474	-7.93082	-6.93189	-9.61772	-7.79057	-8.41083	-8.23639	-8.09556	-7.23865	-7.89383	-7.74608	-8.32419	-8.72561	-7.53543	-7.83877	-5.76555	-7.2269	-7.69229	-7.61747	-7.52433	-7.39983	-7.43842	-7.20262	-7.24779	-7.20536	-7.03948	-7.1124	-7.13582	-7.69925	-7.3991	-6.98915	-7.70013	-7.88812	-7.61933	-7.17259	-7.78814	-7.39139	-7.89839	-7.83634	-7.7453	-6.89906	-6.74574	-8.09947	-7.98275	-7.80493	-7.87798	-7.59599	-6.26263	-6.75008	-6.12814	-6.0614	-6.73283	-6.39104	-6.15084	-6.50476	-6.46026	-6.47624	-6.55034	-6.93659	-7.47676	-7.80745	-7.8175	-7.20511	-8.27722	-7.71281	-6.36444
1582	4dk5	4e-09	1	-8.39794	-6.51972	-6.69256	-5.61336	-5.78278	-5.43282	-6.13948	-6.52178	-7.33364	-5.47173	-5.75156	-7.25557	-7.28928	-8.20487	-5.82989	-5.90263	-5.9661	-6.8043	-7.84657	-6.11045	-9.58431	-7.89963	-7.06329	-8.14273	-8.40674	-8.57511	-7.57853	-7.31782	-6.97387	-6.31938	-8.21405	-7.22351	-8.28499	-7.87966	-7.53617	-8.05284	-7.25006	-7.66024	-8.22446	-8.08338	-7.13141	-7.17711	-7.97184	-9.79633	-8.11122	-8.8853	-5.67627	-8.29463	-6.95326	-7.17203	-7.72351	-6.57428	-8.34626	-8.7841	-8.16438	-9.40644	-6.38524	-4.65438	-5.78288	-5.73667	-6.92149	-5.84444	-6.98029	-8.12525	-7.10346	-3.02285	-6.61342	-7.98658	-7.02145	-8.35212	-7.70294	-6.11996	-6.66575	-7.22619	-7.74749	-7.88648	-7.40207	-7.38709	-7.08379	-7.5798	-7.47357	-9.27798	-6.15692	-7.59477	-6.59949	-6.89661	-8.03929	-6.48539	-6.79196	-7.5735	-6.66011	-7.20438	-7.85926	-5.03241	-7.77821	-6.61968	-6.55263	-6.95225	-4.75842	-7.11329	-6.99372	-5.21891	-8.38678	-6.14247	-5.76893	-7.40372	-6.57931	-6.73452	-6.45188	-6.43512	-7.93977	-6.59323	-4.41276	-6.96657	-6.47779	-6.00912	-5.40609	-7.55206	-6.70412	-7.34885	-6.83672	-7.75495	-7.01036	-6.4614	-7.53881	-6.76673	-6.89263	-7.09639	-7.46983	-6.97285	-7.86303	-8.65843	-2.71708	-8.18286	-8.43896	-7.64925	-7.6122	-5.1478	-7.4882	-7.81387	-8.27942	-7.56886	-7.99576	-7.90104	-7.48423	-7.65831	-8.26606	-8.02824	-7.47203	-7.53104	-8.11658	-7.346	-7.83978	-8.44887	-8.22333	-6.68169	-7.23159	-8.03255	-8.5086	-7.26298	-7.87529	-7.97715	-8.29366	-7.03639	-6.291	-3.35924	-6.12542	-6.30677	-2.11628	-8.53476	-5.75854	-6.82376	-6.01101	-7.21498	-4.87371	-8.40137	-6.89696	-4.1535	-6.72538	-7.33572	-6.43256	-6.4038	-6.13608	-7.22668	-5.98325	-6.21645	-8.17451	-8.74282	-6.72042	-6.73422	-8.04621	-4.63616	-6.67982	-7.2431	-6.86149	-8.01269	-6.04526	-8.14938	-7.23535	-7.25192	-7.24411	-5.25385	-7.42765	-6.35321	-7.5618	-6.05917	-8.74053	-8.17368	-7.39837	-7.97638	-7.88279	-8.73264	-8.77911	-6.96337	-7.96525	-8.02389	-6.83724	-6.32989	-8.99217	-8.27798	-7.21522	-7.62299	-6.38298	-6.86329	-9.01163	-8.25611	-8.04253	-6.47389	-7.54165	-7.67399	-7.99478	-7.59979	-6.38594	-5.93825	-9.04222	-6.65573	-7.67488	-6.82899	-7.98925	-7.45217	-7.66519	-8.28928	-8.61351	-8.19704	-8.31379	-8.4237	-2.21639	-7.86551	-5.78091	-6.22758	-7.77218	-3.07093	-7.64957	-7.61654	-7.86033	-5.93541	-7.13287	-7.71446	-6.25351	-6.07745	-6.4234	-4.51347	-6.92571	-6.71235	-5.5776	-2.47959	-6.10011	-6.40889	-7.26586	-6.66018	-5.82057	-5.41704	-4.52905	-6.39038	-5.34467	-5.15762	-10.1041	-6.31317	-6.58933	-6.52163	-6.47043	-6.49095	-7.6328	-7.29652	-5.99637	-6.295	-6.89361	-6.70418	-5.739	-6.91658	-6.83852	-6.54645	-7.86442	-6.60399	-4.96571	-6.04138	-6.18658	-5.60515	-6.08467	-5.59915	-7.08275	-6.63336	-6.07619	-3.1002	-6.69387	-7.16558	-6.20738	-5.03239	-5.28101	-9.21666	-7.47385	-4.90018	-7.7072	-6.04522	-6.00657	-7.68787	-4.82996	-6.55251	-7.8998	-7.22817	-7.85185	-6.86408	-7.53897	-7.40234	-6.69645	-6.28291	-7.90373	-7.67577	-9.77597	-7.72546	-8.63238	-7.19241	-8.52777	-7.67988	-7.90528	-7.29168	-8.1254	-7.4894	-5.76454	-8.35553	-8.99064	-7.3987	-7.50858	-7.62275	-8.06851	-8.79227	-5.8217	-7.9614	-6.60905	-7.13561	-7.80306	-8.46439	-7.32411	-6.80191	-7.70859	-8.56221	-8.71067	-6.95	-5.94566	-7.07307	-6.99355	-8.09157	-7.46407
1583	4fjz	5.09e-07	1	-6.29328	-7.72586	-7.698	-8.26688	-7.96095	-7.96815	-7.63737	-7.12942	-6.56922	-6.3108	-6.15734	-6.36031	-6.23314	-6.68523	-6.01505	-6.06363	-6.13418	-6.2539	-6.13721	-7.8249	-9.27374	-8.50625	-8.15373	-7.88417	-9.70271	-7.95504	-8.28759	-8.48573	-8.32298	-7.27392	-8.0851	-7.84418	-7.82929	-8.06609	-8.82383	-8.70806	-7.90032	-8.15859	-8.23008	-7.86219	-7.82261	-7.79885	-7.84752	-8.30002	-7.61394	-8.08177	-8.542	-7.86398	-7.89116	-8.22234	-8.01736	-7.908	-7.45421	-8.30149	-8.19671	-9.17909	-8.34948	-7.91649	-8.19807	-7.83723	-8.22626	-8.30883	-7.9645	-8.1987	-8.26247	-7.06892	-7.43106	-8.37857	-7.64832	-7.50622	-8.05704	-7.60001	-7.82056	-8.71269	-8.68404	-8.39535	-7.59229	-8.06002	-8.18495	-8.81229	-8.58945	-8.29661	-8.55794	-7.86471	-8.04511	-7.06669	-8.74289	-8.28134	-7.98308	-8.02754	-7.5703	-7.78774	-8.4012	-8.03334	-8.58741	-8.04772	-7.13674	-8.66102	-8.0323	-8.46056	-8.61326	-8.73877	-8.72594	-8.15123	-7.90191	-8.57518	-8.4387	-7.63862	-8.46152	-8.50589	-7.82024	-8.16021	-7.95383	-7.2345	-7.23166	-7.94369	-7.57784	-7.33042	-8.06038	-7.59266	-7.53003	-8.43438	-7.82836	-7.37928	-7.71046	-7.63871	-7.93798	-8.17867	-7.95958	-7.7558	-7.66955	-8.20586	-7.33709	-8.0382	-7.61532	-7.77155	-7.6843	-7.88546	-8.32667	-7.12462	-7.1093	-7.27518	-7.73825	-7.57575	-8.04117	-7.07274	-7.65802	-7.10344	-7.05181	-6.65155	-7.62071	-7.65839	-7.31161	-7.14976	-7.6135	-7.52545	-7.19267	-7.36868	-7.26189	-7.02683	-7.42337	-7.14122	-7.05346	-7.11413	-6.52887	-6.87157	-7.52561	-6.43105	-6.5963	-6.39624	-6.96795	-7.17375	-7.29302	-7.05197	-5.75401	-6.89635	-8.16736	-6.92934	-7.1232	-7.76606	-7.01167	-6.71797	-7.21855	-6.30574	-6.55532	-6.0451	-7.12524	-6.76627	-6.30893	-6.75002	-6.30414	-6.51981	-6.24598	-5.9718	-7.07926	-6.07639	-5.71864	-6.42306	-6.37592	-6.45931	-6.8278	-7.17782	-7.21436	-7.56603	-6.83963	-7.29839	-6.4711	-7.02716	-6.81964	-7.25463	-6.86449	-6.88466	-6.47314	-6.72139	-6.81619	-6.58915	-6.74567	-6.9847	-6.7443	-6.77706	-6.88234	-6.3051	-6.7549	-6.75441	-6.57313	-6.72203	-6.58527	-7.01556	-6.62825	-7.14599	-6.37544	-6.90071	-6.45665	-6.40956	-6.58296	-6.95202	-6.73087	-7.39913	-6.79448	-6.98678	-6.45727	-6.00661	-6.93346	-6.10953	-6.00502	-6.08758	-6.35822	-7.0397	-5.77693	-5.99587	-5.95823	-6.10899	-6.2506	-6.06148	-5.48037	-5.54009	-6.21615	-5.9325	-5.71966	-5.53849	-6.11565	-5.98315	-5.96092	-5.85864	-6.31656	-5.95277	-5.82113	-6.19526	-5.84775	-6.12225	-5.93271	-5.79784	-5.84339	-5.6877	-5.95065	-5.9422	-5.79431	-5.75626	-6.0981	-6.2286	-6.02593	-6.03977	-5.77835	-5.89403	-5.54123	-6.16837	-5.54652	-5.92682	-5.74777	-6.05815	-5.38264	-5.20878	-6.01908	-5.32961	-5.81625	-6.15104	-5.89922	-5.94449	-6.19517	-5.8486	-7.10382	-6.12388	-6.02775	-5.99219	-6.11678	-6.13083	-5.98259	-6.2203	-5.81617	-6.24064	-6.21862	-5.87997	-6.30049	-6.38468	-6.16573	-6.1945	-6.17916	-6.21294	-6.45105	-6.17773	-6.38025	-6.22637	-6.22578	-6.20831	-6.28164	-6.41509	-5.13794	-6.1085	-6.27029	-6.15072	-6.12803	-5.94783	-6.04635	-6.41453	-6.32905	-6.01965	-6.25543	-6.02923	-6.18374	-6.37823	-5.88026	-6.34645	-6.20401	-5.57584	-8.31249	-8.20061	-7.82596	-8.07968	-8.54872	-8.00084	-7.83393	-7.42169	-7.44483	-6.68051	-7.1708	-6.81602	-7.11583	-5.66499	-5.72565	-5.62089	-5.91202	-5.43415	-8.40788
1584	4dpt	5e-08	1	-7.30103	-5.96928	-6.24066	-5.55663	-4.7442	-5.17692	-5.20037	-5.4059	-5.74012	-4.37662	-4.74697	-4.33747	-4.35351	-4.99995	-4.73275	-4.77994	-4.97054	-5.51636	-4.93415	-5.55479	-8.15261	-7.30296	0.86127	-6.72688	-5.70284	-7.56044	-6.00734	-6.60077	-6.67465	-7.40016	-4.91286	-7.59727	-4.66043	-7.29186	-6.39465	-5.48017	-6.48407	-7.68401	-6.5366	-3.51807	-8.52026	-7.48413	-7.46883	-7.14437	-5.72212	-7.03068	-6.52874	-7.95736	-6.89854	-6.13262	-7.21163	-8.27356	-7.4713	-7.90026	-7.40039	-8.58883	-6.77757	-7.03175	-5.70166	-6.48782	-7.24002	-6.7807	-6.98965	-7.67328	-6.71333	-4.65574	-6.16512	-7.27946	-8.06469	-6.34525	-6.29178	-6.72782	-8.00904	-6.74898	-4.44377	-6.17668	-7.96784	-7.05082	-6.62696	-4.69927	-5.66794	-7.04502	-4.75563	-6.00514	-6.16278	-5.94455	-3.66368	-4.00169	-4.2933	-6.6451	-6.11644	-8.24993	-5.35673	-6.21004	-5.47398	-6.66702	-5.57133	-7.70351	-5.32538	-3.31887	-1.8989	-6.35247	-5.38953	-6.01298	-5.9239	-3.86472	-5.09061	-6.32408	-6.44514	-5.96228	-6.99925	-6.37888	-5.73793	-6.65478	-5.33888	-7.03992	-4.58186	-5.83243	-6.73618	-3.89534	-7.0191	-7.21063	-5.97387	-5.73048	-7.07301	-6.75084	-5.48541	-7.17275	-6.5264	-6.14524	-6.9446	-6.53172	-5.88204	-6.23719	-5.32838	-5.98447	-5.78453	-6.60262	-6.44783	-5.18297	-6.50149	-6.2265	-5.02642	-5.47524	-6.09265	-6.22892	-5.52089	-6.10906	-7.07083	-6.22137	-7.78831	-6.94021	-6.43592	-6.47356	-6.25171	-5.97342	-6.05287	-8.33066	-6.01944	-5.92698	-5.75275	-6.35287	-5.31961	-5.49119	-4.54843	-4.73265	-6.68151	-5.71699	-5.67209	-4.87767	-5.8079	-5.92425	-5.8497	-5.95655	-6.96055	-4.42666	-4.51645	-7.23679	-5.566	-5.36678	-7.01016	-7.26672	-6.91955	-5.65024	-5.73012	-5.04306	-5.27198	-5.98219	-5.77459	-5.08844	-6.02396	-5.34764	-5.7092	-6.10857	-6.04197	-5.53428	-5.33015	-6.15102	-4.80095	-5.98333	-5.07906	-5.4318	-4.78141	-5.15994	-5.20337	-6.75577	-4.59268	-7.17866	-4.2565	-4.33632	-4.83249	-3.94445	-7.3014	-5.50475	-4.24781	-5.90309	-4.84936	-6.34483	-5.53802	-5.44667	-5.7102	-4.35705	-5.22363	-5.62483	-5.55764	-7.40781	-5.37169	-7.10428	-5.26945	-5.70728	-4.09707	-5.77364	-4.44542	-5.54019	-6.75096	-5.82977	-4.86698	-5.43361	-6.38388	-6.2452	-5.78862	-5.42486	-4.4737	-5.2918	-6.32775	-6.56627	-4.8562	-5.69253	-5.85793	-4.95681	-5.84445	-5.32946	-5.84289	-4.76391	-5.0604	-4.85769	-5.61778	-7.04379	-5.09824	-5.72903	-5.31005	-6.36348	-5.47764	-4.59554	-6.27736	-4.70878	-5.46099	-5.60938	-3.82847	-5.43694	-5.29101	-5.26114	-4.30049	-4.22492	-5.87404	-6.35705	-7.80418	-4.66454	-4.72483	-5.11736	-5.2919	-7.08998	-6.1584	-5.80423	-5.76792	-4.82914	-4.98188	-6.45618	-5.24471	-5.42937	-8.33318	-4.78028	-4.84121	-5.0748	-5.902	-6.20885	-5.75868	-6.37985	-5.63319	-5.24965	-6.52946	-5.85942	-5.15634	-3.89892	-6.07427	-5.06127	-4.74951	-4.81992	-6.76902	-6.90266	-4.82029	-6.54407	-7.60015	-3.83192	-5.61729	-6.03985	-5.12653	-5.28066	-5.94299	-5.65658	-6.14497	-6.30365	-5.4796	-4.89004	-6.1606	-6.53233	-6.74276	-4.37116	-3.77709	-3.94118	-4.21562	-4.60807	-4.43853	-4.88865	-4.93552	-4.46785	-4.86188	-6.0659	-4.7134	-5.93588	-5.04557	-4.95901	-5.51447	-6.71442	-6.06005	-6.90774	-6.55769	-7.23887	-5.21071	-6.20268	-5.85284	-6.62997	-5.70755	-5.79317	-5.48914	-5.55482	-5.69251	-5.4683	-5.68012	-6.75474	-6.52484	-4.98201	-6.35992
1585	3u7l	5.24e-08	1	-7.28067	-7.15243	-7.15009	-7.07425	-6.97797	-7.23572	-7.2819	-7.25914	-7.27246	-7.27578	-7.27817	-7.27932	-7.27999	-7.28041	-7.28055	-7.28064	-7.28392	-7.2807	-7.28068	-7.16282	-7.59061	-7.20968	-6.60548	-8.12096	-7.17124	-7.30426	-7.24175	-4.21284	-7.11716	-7.04561	-6.04254	-6.63191	-6.9267	-6.96313	-6.80972	-4.15585	-6.76675	-7.67956	-7.14549	-7.28591	-5.96309	-7.05229	-7.06885	-7.2916	-7.01614	-6.10985	-7.2085	-6.95382	-6.31513	-5.07878	-7.05803	-5.11255	-8.05284	-7.38413	-6.704	-7.43155	-7.30486	-7.10163	-7.54073	-6.47455	-6.80776	-7.61529	-6.4068	-7.82185	-6.97676	-6.63633	-7.16582	-7.19365	-8.078	-7.17624	-6.91434	-6.83869	-7.98311	-6.55564	-6.58069	-7.47016	-7.23011	-6.78161	-6.48449	-6.13296	-4.116	-7.33754	-6.55172	-6.87131	-7.18912	-5.58268	-6.74916	-6.77971	-7.17225	-7.52616	-7.01694	-7.48554	-6.72917	-7.30854	-7.27026	-3.23773	-5.92109	-6.70631	-7.09155	-7.18243	-6.78735	-7.57566	-6.39341	-6.74541	-4.76044	-7.29595	-6.88842	-6.56551	-6.05224	-7.54496	-7.55342	-6.10546	-6.67993	-6.32347	-6.18975	-6.86491	-6.0309	-8.01521	-6.19432	-7.15557	-5.88258	-7.03743	-7.1331	-6.26899	-6.6169	-6.49284	-6.7608	-7.64282	-7.08645	-7.19753	-6.9024	-6.89752	-7.28731	-6.348	-7.1543	-6.96212	-7.0589	-6.55903	-5.45335	-6.89312	-7.65183	-6.45947	-6.94635	-6.88286	-6.92839	-7.2439	-7.12244	-6.63268	-6.82716	-6.49071	-6.65962	-6.28399	-6.87066	-2.93241	-6.18193	-5.9616	-6.45549	-7.08818	-6.17717	-6.98852	-6.92606	-5.99571	-6.90395	-6.56112	-7.00001	-6.67478	-4.76077	-6.60776	-6.74901	-6.96106	-4.985	-5.51034	-7.10857	-6.99961	-7.13019	-7.12776	-6.65085	-7.33519	-6.32821	-6.73182	-5.40565	-7.40448	-7.68768	-7.04002	-6.68236	-7.05291	-6.26777	-6.52289	-6.81952	-6.29517	-7.41283	-7.66017	-7.24081	-7.05511	-7.5577	-6.08903	-5.83177	-7.27962	-6.77402	-7.05012	-5.63214	-7.67315	-7.06265	-6.60263	-5.73612	-6.9971	-6.6726	-6.64778	-6.5532	-7.08892	-6.8596	-6.71785	-6.56623	-6.48289	-6.87331	-6.12357	-5.89287	-6.91019	-6.53274	-5.81906	-6.67028	-6.20617	-6.1716	-5.65458	-6.70705	-7.20561	-5.72595	-7.37325	-7.05093	-5.62303	-6.38867	-6.78819	-7.02386	-6.53378	-5.10273	-6.94787	-6.75185	-7.0644	-6.92126	-7.0249	-6.75557	-7.56845	-6.38652	-6.51681	-6.03597	-6.87208	-7.2093	-6.97825	-6.28233	-6.9258	-7.32883	-7.17983	-7.02708	-6.94972	-6.76106	-6.72055	-7.62222	-7.45517	-6.72749	-7.91075	-7.20378	-7.09674	-6.1689	-6.25843	-7.54232	-6.07638	-6.45801	-6.48032	-6.4833	-6.06059	-6.02295	-6.98901	-6.96666	-7.29	-6.1676	-7.19579	-5.85483	-6.94716	-7.25679	-6.63708	-6.28056	-6.29411	-5.98333	-7.08731	-6.4999	-6.03568	-6.74346	-6.54917	-6.38373	-6.81414	-5.85806	-6.32053	-6.47244	-6.74734	-6.39006	-6.92369	-6.93487	-5.93858	-7.61572	-6.60774	-6.09187	-5.42408	-6.35703	-6.02684	-7.61746	-6.49877	-6.5425	-6.53482	-6.84148	-7.06588	-7.37643	-6.81941	-6.91378	-6.81094	-7.34409	-6.5727	-6.61342	-6.41859	-6.61771	-6.0007	-6.92827	-6.88991	-6.42357	-6.48256	-7.78106	-7.11769	-7.48996	-6.81021	-7.41278	-6.75514	-7.11534	-6.81287	-6.30699	-7.33171	-7.07125	-6.24314	-6.4067	-7.20893	-6.86335	-6.82801	-7.01125	-6.61866	-6.56575	-6.0388	-7.4379	-7.6643	-7.36878	-6.68927	-6.59004	-6.80903	-7.05135	-6.45625	-6.44402	-7.18438	-7.15401	-6.7729	-6.93076	-7.53928	-6.9435	-6.36793	-7.14587	-7.32362	-7.33659
1586	3rmo	5.2e-11	1	-10.284	-8.70614	-8.35748	-8.47809	-8.72036	-8.62825	-8.44906	-8.37684	-8.24101	-7.96926	-7.89881	-7.49329	-7.33952	-7.08734	-7.26849	-7.10967	-6.96667	-6.59127	-6.60284	-8.61513	-9.42518	-8.43782	-8.95526	-8.6712	-8.68972	-9.48823	-8.07727	-8.58206	-10.0215	-10.0042	-8.4502	-8.77153	-8.09865	-8.63722	-8.13821	-8.02885	-8.79452	-8.29135	-8.17819	-7.60943	-9.0893	-8.24417	-8.11941	-10.0621	-8.13705	-7.36003	-8.44975	-9.26595	-7.18716	-7.81964	-8.71985	-7.85737	-9.57533	-9.68928	-8.62096	-9.48977	-10.3124	-9.86405	-8.94285	-7.71377	-8.58011	-8.94953	-8.84214	-9.1229	-8.77155	-9.04535	-8.64751	-8.51377	-9.50882	-8.18181	-8.48151	-8.08121	-8.86116	-8.75989	-9.37883	-8.97051	-9.61484	-8.98048	-8.54693	-8.65776	-8.24778	-9.762	-8.6991	-7.91785	-8.83621	-7.68379	-9.1423	-8.10861	-8.48029	-8.34265	-8.66531	-9.93472	-8.25858	-9.34764	-9.73257	-8.73336	-8.83387	-7.41147	-8.38659	-8.35345	-8.73529	-10.8296	-8.09989	-9.66705	-9.7162	-9.75929	-9.24446	-8.07346	-8.69639	-8.52315	-8.71879	-9.01995	-9.41173	-9.96127	-8.91876	-8.98053	-7.71017	-9.08949	-9.58751	-9.47024	-8.35299	-8.07849	-8.71929	-8.04007	-8.24124	-8.35128	-7.95571	-9.25421	-7.68617	-8.41499	-8.67881	-8.14236	-8.5935	-8.41872	-8.20299	-8.69858	-8.49766	-8.63109	-8.69127	-7.93483	-8.27795	-8.41321	-8.24576	-8.23221	-8.10098	-8.16843	-9.20528	-9.91531	-7.81075	-7.88767	-8.48923	-9.04768	-8.85805	-8.77617	-8.36175	-8.365	-8.30724	-8.64324	-7.76794	-7.66647	-8.07525	-8.42818	-9.34316	-7.69947	-8.1504	-7.9759	-8.17942	-7.0823	-8.08647	-8.29869	-7.86823	-8.20365	-8.5788	-7.3245	-7.25368	-7.96431	-8.17749	-8.14651	-7.06672	-8.99322	-8.055	-6.9822	-8.15662	-7.69486	-8.72664	-7.77633	-8.36252	-7.32093	-8.17223	-8.37215	-8.67522	-7.90209	-7.94342	-7.53332	-7.75736	-8.24148	-6.68068	-7.58138	-8.01296	-8.34081	-7.48775	-8.28998	-8.13772	-8.34967	-7.78848	-7.45867	-7.20315	-8.0064	-7.82532	-8.27707	-7.71287	-8.547	-7.75431	-7.92118	-7.90709	-7.85729	-7.64049	-7.5478	-8.32753	-8.09312	-7.79584	-7.8089	-7.74827	-7.6826	-8.15319	-8.78705	-7.31774	-7.87643	-8.14504	-7.9073	-6.82825	-7.95069	-7.36847	-7.17846	-8.10736	-7.54172	-8.11	-7.60318	-7.73701	-7.48828	-7.68397	-7.61568	-7.25207	-6.861	-7.54612	-7.28078	-7.65261	-7.18018	-7.00638	-7.29055	-7.63605	-7.64047	-8.48413	-7.94428	-7.68113	-7.54568	-8.45921	-8.52035	-8.53272	-7.8573	-7.85239	-7.70374	-7.67024	-7.78127	-7.84323	-7.66313	-7.85842	-7.94038	-7.75634	-7.7377	-7.63148	-7.34913	-7.79996	-7.31752	-7.83386	-7.56561	-7.79958	-7.55828	-7.61831	-7.87171	-7.97735	-7.09294	-7.64317	-7.73061	-7.66416	-7.38725	-7.14166	-7.41409	-7.70939	-7.74612	-7.92587	-7.2567	-7.47316	-7.5413	-7.3206	-7.51113	-7.51668	-7.51031	-7.60471	-7.38011	-9.07992	-7.76041	-7.52934	-7.58443	-8.02795	-7.6476	-7.26867	-7.6945	-8.03961	-7.75296	-7.27117	-7.42153	-7.2981	-6.9867	-6.96669	-7.18507	-6.99618	-6.90841	-7.05398	-6.85194	-6.9079	-6.71386	-6.93058	-6.73347	-7.30305	-7.49989	-7.38965	-7.26379	-7.57058	-7.14664	-7.15651	-6.8949	-7.1684	-7.35904	-7.55602	-7.12527	-7.18153	-7.43858	-6.93012	-7.37932	-7.29464	-7.33516	-7.13903	-7.0013	-9.06927	-9.24373	-9.52476	-9.19657	-9.00156	-9.21409	-8.68706	-9.38683	-8.12536	-8.23127	-8.4333	-8.51173	-7.97461	-8.28395	-8.01285	-7.9319	-7.90747	-7.64	-9.45975
1587	3qwc	5.54e-05	1	-4.25649	-8.10391	-7.06973	-7.3524	-6.90832	-6.80027	-6.6321	-6.49081	-6.71623	-6.70756	-6.23843	-6.07733	-6.01406	-6.00144	-6.10398	-6.12952	-6.17658	-6.24466	-6.27544	-7.27159	-7.2225	-7.43239	-7.03029	-7.57991	-5.71363	-6.7874	-7.94594	-7.30284	-7.0947	-7.42274	-7.43105	-7.76115	-5.35801	-7.43572	-7.42156	-7.56993	-7.66905	-6.44254	-5.15664	-6.54175	-6.06525	-6.54743	-6.1357	-6.69862	-6.29517	-5.81401	-5.71472	-6.19806	-5.56539	-6.36202	-5.93272	-6.31626	-4.95019	-6.12486	-5.69375	-6.21933	-5.64135	-7.31965	-6.76832	-6.37263	-6.65406	-7.10444	-6.68098	-6.46712	-6.837	-7.48827	-6.15407	-7.0265	-7.09623	-6.28994	-6.37947	-7.58222	-5.97473	-6.95355	-5.94398	-5.76344	-6.06021	-6.5699	-6.81606	-6.45708	-6.74094	-6.25315	-6.62277	-5.83296	-7.04663	-5.59501	-6.62677	-6.68989	-6.32967	-5.62681	-6.20597	-5.59455	-5.90658	-5.18485	-4.25407	-5.33787	-6.30655	-7.1229	-4.54271	-6.70675	-6.54663	-6.34523	-4.97781	-6.8444	-5.87091	-7.48853	-6.5218	-6.51454	-6.66266	-6.8987	-7.06938	-4.93666	-6.81423	-5.64703	-5.97251	-7.29983	-6.53193	-6.27572	-7.47489	-6.64826	-5.76692	-6.58283	-6.1694	-6.31071	-6.07224	-6.05458	-5.9692	-6.979	-7.10993	-6.81483	-6.29997	-6.70396	-6.84513	-7.65464	-6.93472	-6.74737	-6.46199	-6.84286	-6.18534	-5.65854	-6.01969	-6.62894	-6.04676	-6.81712	-6.89165	-6.44183	-7.04481	-8.16488	-6.25609	-6.59339	-6.56063	-7.13137	-6.84651	-6.6469	-6.86852	-6.6711	-7.00173	-6.54553	-6.27148	-6.92223	-7.08672	-6.9724	-6.24174	-6.753	-6.59363	-7.10414	-6.07921	-6.97175	-6.85536	-7.0746	-6.54163	-6.96476	-7.52806	-6.01589	-6.4033	-6.2418	-5.95599	-6.87626	-5.89878	-7.98303	-7.35151	-7.3312	-7.29214	-6.91233	-6.5645	-6.94972	-7.11171	-6.67157	-7.03718	-6.95609	-6.90497	-7.07445	-5.93736	-6.10988	-5.90489	-6.64436	-5.93908	-6.54007	-6.58236	-6.6134	-6.32666	-6.42557	-6.74223	-7.12512	-6.07444	-6.46715	-7.10198	-6.46506	-6.23183	-7.04003	-6.12874	-6.82257	-5.97312	-6.23436	-6.35631	-6.9465	-6.80228	-6.65145	-6.5408	-6.56045	-6.50517	-6.09842	-6.20487	-6.19783	-5.34908	-6.91956	-5.69607	-6.81817	-6.54108	-6.26845	-6.29448	-6.72043	-6.0429	-5.73889	-6.60763	-6.51246	-6.23226	-6.58001	-6.13175	-6.3904	-5.76837	-6.31418	-6.36266	-5.74822	-5.9057	-5.60302	-6.18069	-6.48877	-5.7096	-5.61752	-5.74592	-5.64935	-5.48861	-5.83946	-6.51059	-5.92586	-6.15924	-6.27649	-6.36343	-6.5802	-6.34742	-6.11122	-6.03354	-5.89397	-6.25813	-6.07675	-6.42531	-6.28905	-6.03724	-6.53521	-6.05554	-5.80334	-6.03322	-5.82322	-5.92813	-6.26147	-6.21231	-5.98347	-6.21175	-6.19578	-6.01351	-6.34912	-6.14194	-5.92583	-5.73226	-6.15851	-5.89897	-6.11119	-5.81049	-6.0042	-5.84658	-5.34904	-6.03547	-5.44943	-6.27534	-6.28484	-5.96968	-6.11658	-6.37001	-6.03617	-7.27691	-6.41395	-6.02705	-6.03513	-6.31332	-6.09388	-5.97728	-6.12595	-5.98415	-6.11447	-6.0423	-5.82829	-6.04448	-6.01086	-6.00538	-6.22172	-6.11851	-6.1519	-6.29468	-5.97619	-6.31984	-6.10826	-6.21342	-6.03327	-6.10278	-6.33698	-7.10531	-6.40008	-6.38433	-6.17579	-6.26691	-6.0713	-6.27594	-6.7485	-6.39785	-6.15397	-6.34472	-6.45539	-6.46771	-6.38197	-6.18642	-6.39151	-6.28398	-5.83746	-6.34766	-5.49713	-6.27979	-5.8652	-5.88223	-6.09122	-6.58486	-7.04266	-6.6837	-6.96788	-6.83325	-6.41889	-6.39149	-6.26395	-6.04945	-5.95953	-5.87401	-6.7353	-5.90263
1588	3s1g	6.5e-06	1	-5.18709	-5.03876	-5.14721	-5.18181	-5.1858	-5.19022	-5.19026	-5.1892	-5.18779	-5.18754	-5.18718	-5.18715	-5.18711	-5.18709	-5.18709	-5.18709	-5.18709	-5.18709	-5.18709	-5.10291	-6.06425	-4.93987	-5.3677	-5.48592	-6.17665	-5.3397	-5.03622	-5.32012	-5.15745	-5.16016	-4.87713	-4.34808	-3.80623	-2.70849	-4.50497	-5.17245	-4.74664	-5.10437	-5.19038	-5.04818	-4.88191	-4.18496	-5.18356	-5.70417	-4.54704	-5.0988	-5.11949	-3.09849	-4.83195	-5.66813	-4.86147	-4.69154	-5.13878	-5.55699	-5.05068	-5.65529	-5.12741	-5.36701	-5.48054	-4.68312	-5.17132	-5.10287	-4.94232	-5.69252	-6.33111	-4.75478	-5.20426	-6.43074	-5.78134	-5.2473	-5.48669	-5.41805	-5.72024	-5.31252	-5.17277	-5.29815	-5.59804	-5.0799	-5.51884	-5.05341	-6.00349	-5.80149	-4.65181	-5.54068	-5.05929	-4.71469	-5.08625	-5.17584	-4.5611	-5.30983	-5.14941	-6.74534	-5.8181	-4.84434	-5.22138	-5.53641	-5.53214	-5.38539	-4.59482	-5.28808	-5.46483	-5.79953	-5.48573	-5.62106	-5.00883	-4.83232	-7.30486	-5.44098	-5.60945	-5.62764	-4.76635	-5.30906	-5.9391	-4.70341	-4.80387	-5.58748	-4.84492	-4.59924	-5.19994	-5.23582	-4.64492	-6.03829	-4.73502	-5.70838	-5.5956	-5.2191	-3.90416	-5.50967	-5.18689	-5.17154	-5.13238	-4.94127	-4.03852	-5.37487	-5.27365	-4.08691	-5.11731	-5.19714	-5.66264	-5.70067	-6.86808	-5.37663	-6.0442	-4.98084	-4.78097	-5.59047	-5.74417	-5.18174	-4.5976	-4.70191	-5.44918	-6.39403	-5.33962	-4.19447	-5.23202	-5.20629	-5.0456	-7.13435	-5.32082	-5.44849	-6.06293	-5.28534	-5.03902	-6.58726	-5.32923	-6.36281	-5.35181	-7.02318	-5.84304	-7.86535	-5.27592	-5.77794	-6.68358	-6.47553	-4.63141	-5.05997	-4.96917	-5.20018	-4.76376	-6.85945	-5.01413	-4.40874	-5.22604	-5.22635	-5.04898	-5.14169	-5.41153	-7.67499	-5.93345	-5.28563	-5.1298	-5.48694	-4.96276	-5.82187	-4.61102	-5.18215	-4.2485	-5.06323	-5.14972	-5.5168	-7.04243	-5.2745	-5.23515	-5.52639	-6.90147	-5.53164	-5.02879	-5.27995	-5.06043	-5.20673	-4.25846	-5.07867	-3.80596	-5.20102	-5.12779	-6.39165	-5.60076	-5.11233	-5.34884	-7.26535	-5.54975	-4.9178	-5.18852	-5.31736	-5.92663	-5.33364	-5.47823	-5.32946	-5.18056	-4.85983	-5.2542	-4.79564	-5.09062	-6.01704	-5.76251	-5.43464	-5.02916	-7.46392	-5.23609	-5.39475	-5.44114	-5.27142	-4.82317	-4.87745	-5.02407	-5.16782	-5.24491	-5.52569	-5.19472	-6.11015	-5.2735	-5.04598	-5.51799	-4.73996	-2.76843	-5.02244	-5.05279	-5.20412	-5.27852	-5.34794	-4.5335	-5.13981	-5.67489	-4.6872	-5.66273	-4.83443	-5.40503	-5.80528	-6.03471	-5.86871	-5.39906	-5.27218	-6.97328	-5.18294	-6.30704	-7.58365	-5.62392	-4.86188	-6.89611	-6.1469	-6.49559	-5.62963	-6.59348	-6.01871	-6.82498	-6.24171	-6.20224	-6.20886	-6.38993	-7.55158	-6.51324	-7.2216	-4.35477	-5.37524	-6.65892	-6.16569	-5.94365	-6.74573	-4.75657	-6.55788	-6.69028	-6.55403	-6.03282	-6.91694	-6.14357	-6.65937	-5.82088	-5.91178	-7.69146	-6.90792	-6.74323	-7.14364	-7.22704	-6.16699	-6.73663	-7.17863	-6.40254	-6.54077	-6.41013	-6.79027	-6.96376	-7.24593	-6.78661	-6.50156	-7.61786	-6.83271	-6.94369	-7.15204	-7.71065	-6.99307	-6.85032	-6.56252	-6.86189	-7.20538	-7.08528	-6.3749	-7.22546	-6.49118	-7.37794	-7.04599	-6.73627	-7.17104	-6.85927	-7.24132	-5.1248	-4.98892	-5.02815	-5.64514	-5.00653	-4.87369	-5.34131	-5.09908	-5.20228	-5.58067	-4.512	-5.1418	-5.77834	-4.31488	-6.34369	-6.09174	-7.42811	-7.48571	-5.08234
1589	4ayy	6.7e-09	1	-8.17393	-7.78802	-8.14318	-8.06256	-8.38694	-8.24752	-7.83732	-8.09508	-7.82216	-7.46121	-7.45539	-7.07159	-6.93075	-7.09623	-7.06559	-7.04199	-7.03676	-6.92704	-6.89234	-8.09988	-9.05141	-8.34751	-7.77504	-8.34363	-7.37293	-7.66129	-8.31095	-8.4016	-8.02375	-7.45056	-7.18116	-7.18314	-7.39229	-6.88788	-8.52047	-8.56242	-8.03342	-6.94	-8.41459	-7.02927	-8.42557	-8.03127	-7.88629	-7.45467	-8.77773	-8.33185	-9.36836	-8.3308	-7.95597	-7.75363	-7.91641	-7.34782	-8.30947	-9.64648	-9.22103	-8.83583	-8.75241	-8.74434	-8.8822	-7.32895	-8.32959	-7.58965	-8.1434	-7.73607	-8.73213	-8.22503	-9.28132	-8.61212	-9.10906	-8.75553	-7.403	-8.43083	-8.55832	-7.49058	-8.45287	-8.50932	-9.18362	-7.82996	-8.96081	-8.52452	-8.35815	-8.15972	-8.64835	-7.95981	-8.10316	-8.09797	-8.65237	-8.77416	-8.67962	-8.87874	-8.12805	-8.81991	-7.69651	-9.14792	-8.46284	-8.23847	-7.54278	-8.25007	-7.70781	-8.41945	-8.7638	-8.43261	-7.81146	-8.9907	-7.39595	-8.85557	-8.49356	-8.62801	-6.19638	-8.51908	-7.80945	-8.36136	-8.37534	-8.10776	-7.51671	-8.29579	-7.70896	-7.67801	-8.67235	-8.57109	-7.22595	-8.02287	-8.02975	-7.23726	-8.05491	-7.62705	-7.42298	-8.35636	-7.36592	-7.43472	-8.0161	-8.69437	-8.23616	-7.21427	-9.14534	-7.81804	-8.02701	-7.64346	-8.30178	-8.0156	-9.18534	-8.50898	-8.80219	-8.49319	-8.74404	-7.43845	-8.14098	-9.14012	-6.91685	-8.59995	-7.777	-6.79308	-8.09551	-8.46811	-8.23752	-8.03735	-7.4638	-7.67636	-7.99024	-7.82066	-7.92631	-8.25074	-8.12691	-7.99297	-8.21087	-8.29412	-8.19193	-7.52221	-7.40737	-8.03487	-7.61889	-7.44578	-8.0979	-6.5928	-7.31128	-7.26426	-8.10913	-7.8982	-7.31519	-8.14787	-8.31593	-7.57615	-7.86837	-7.39005	-8.16439	-8.71185	-7.83847	-6.16769	-7.77082	-8.0851	-8.70975	-8.60236	-8.42429	-6.74174	-8.77962	-8.54853	-6.58575	-8.37374	-7.65702	-7.84807	-7.42086	-7.25971	-8.46423	-8.21573	-7.69939	-7.04511	-7.86367	-6.91633	-7.66532	-8.14909	-7.40387	-8.16712	-6.80473	-8.15681	-7.34901	-8.55342	-7.53484	-7.26523	-8.31693	-7.89093	-7.41994	-7.4668	-8.13323	-8.02482	-7.57818	-6.40999	-7.80785	-7.56063	-8.08101	-7.72695	-6.68318	-7.36138	-7.80126	-7.12054	-7.85	-7.38771	-6.65334	-7.44286	-7.01389	-7.75394	-7.32275	-7.48444	-7.68961	-7.0181	-7.3783	-7.1425	-6.6864	-6.88617	-7.28777	-7.09633	-7.46669	-7.44136	-7.5472	-7.4693	-7.88214	-6.9008	-7.75539	-8.14074	-7.77821	-7.80055	-6.94956	-7.75078	-7.32763	-7.24415	-7.82343	-7.39466	-7.37543	-7.22567	-7.36931	-7.1645	-7.14762	-6.76996	-7.32991	-6.46445	-6.98367	-7.39532	-7.10456	-7.36376	-7.13748	-7.42518	-7.84313	-6.21077	-6.54627	-6.90669	-7.02174	-7.04841	-6.81495	-7.58732	-7.31465	-7.57399	-7.98001	-6.54598	-7.26406	-7.05955	-7.06137	-7.07031	-6.74661	-7.22941	-7.56968	-6.59791	-6.98076	-6.68762	-7.04082	-7.17851	-7.49514	-7.37915	-7.52811	-7.5363	-7.45736	-7.95541	-7.27533	-7.06731	-7.45415	-7.23511	-7.16904	-7.72322	-7.39997	-7.36716	-7.59741	-6.98203	-7.16479	-6.2088	-7.39518	-7.01809	-7.5953	-7.53396	-8.17352	-7.27476	-7.33935	-7.14411	-7.38075	-6.65682	-6.72353	-7.25423	-7.18737	-7.0172	-7.0183	-6.75397	-6.41493	-7.57919	-6.63514	-6.96842	-7.03058	-5.80115	-7.71489	-8.92999	-8.43245	-8.4584	-8.30118	-8.28009	-8.30835	-8.2506	-7.7567	-8.07641	-7.84796	-8.16696	-7.52165	-7.86843	-7.21422	-7.4234	-7.79546	-7.68327	-8.65884
1590	3qx5	6.35e-05	1	-4.19723	-7.68002	-7.06371	-7.37077	-6.92115	-7.12137	-7.02955	-6.76947	-7.10245	-7.085	-6.62579	-6.32429	-6.11337	-5.86188	-6.12972	-6.13608	-6.17151	-6.2344	-6.30717	-7.24504	-7.33083	-6.77267	-7.33956	-7.2957	-5.87404	-7.7907	-7.73666	-6.54029	-6.4842	-8.37482	-7.17427	-7.28629	-5.60346	-7.09831	-6.97889	-7.28839	-6.96661	-5.90495	-5.09606	-6.35222	-6.26488	-6.22836	-5.98217	-6.32295	-6.34236	-5.62124	-5.61943	-5.67804	-5.69219	-6.37016	-6.03384	-6.3434	-5.49346	-6.1637	-5.48348	-6.23795	-5.82098	-6.98203	-6.83493	-6.46231	-6.60942	-7.35406	-6.78893	-6.56882	-6.80636	-6.81855	-5.81165	-7.05144	-7.07981	-6.55538	-6.48941	-7.53764	-6.21882	-7.10705	-5.72536	-5.67452	-5.9624	-4.93306	-6.6166	-6.19505	-6.77042	-6.38308	-6.52028	-5.84009	-6.88443	-4.32934	-6.58334	-6.20267	-6.38373	-5.42998	-5.83041	-5.1336	-5.85598	-4.82696	-3.50128	-4.88804	-6.39337	-7.61168	-4.75024	-7.25397	-6.78471	-6.72555	-4.71483	-6.98025	-5.73986	-7.67283	-7.09617	-6.45059	-6.74177	-6.59093	-7.22424	-4.06425	-6.54161	-6.13367	-6.21984	-7.30408	-6.65612	-6.5417	-7.50983	-7.22221	-6.20563	-6.01539	-6.05056	-6.86954	-5.81768	-6.62182	-5.18264	-7.76353	-7.49739	-6.73078	-5.92359	-7.36138	-6.68847	-8.27305	-6.43953	-6.30135	-6.69188	-7.14396	-6.35081	-5.61454	-5.91014	-6.81759	-6.18605	-6.83497	-6.83459	-6.12733	-6.84309	-8.82361	-6.56391	-6.76814	-5.84399	-7.00896	-7.27395	-6.56417	-7.58182	-7.03329	-8.10106	-6.11874	-6.47201	-6.70086	-7.28497	-7.20136	-5.91174	-6.80354	-7.41684	-7.39807	-6.21804	-7.66126	-7.31152	-7.79767	-5.98434	-7.06239	-8.5853	-6.54241	-7.00071	-6.28857	-6.32312	-6.63074	-5.84863	-8.32619	-7.36323	-7.18967	-7.84349	-6.61674	-6.90822	-7.15071	-7.90086	-6.47506	-7.99749	-6.56142	-6.93444	-8.47732	-6.6204	-6.56562	-5.56021	-6.7788	-6.59119	-7.54631	-6.99892	-6.39331	-6.82813	-7.38877	-6.37757	-7.32533	-6.71276	-7.24235	-7.68707	-6.92451	-6.54037	-7.17902	-6.65529	-6.82429	-6.75942	-6.74795	-6.61642	-7.13051	-7.47722	-7.23209	-6.22915	-7.02599	-6.88013	-7.05758	-6.74876	-6.82898	-5.56023	-7.20267	-5.7241	-7.3076	-6.4026	-6.25705	-6.85048	-8.09626	-6.73952	-6.05004	-6.82947	-6.77592	-6.42477	-5.97701	-6.21522	-6.50578	-6.54486	-6.55483	-6.45705	-6.09916	-5.89824	-5.61868	-6.3347	-6.94344	-5.87936	-5.87507	-5.46091	-5.46876	-5.54643	-5.74737	-7.95135	-6.13315	-7.12815	-6.80815	-7.09669	-6.68029	-6.50465	-6.93831	-6.59279	-5.98726	-6.71637	-6.57898	-7.23193	-6.616	-6.40725	-7.05922	-6.44507	-5.87224	-6.30515	-6.10332	-5.83863	-6.23834	-7.12189	-6.46541	-6.15914	-6.49217	-5.9829	-7.05843	-6.6871	-6.13614	-6.48214	-6.29103	-6.94033	-6.61933	-6.36038	-6.19737	-6.53354	-6.1085	-6.41369	-5.57771	-6.87613	-6.52986	-6.29074	-6.54571	-6.72219	-6.87669	-8.056	-6.92406	-6.16879	-6.31977	-7.19948	-6.40531	-6.08391	-6.25067	-5.97193	-6.34941	-6.33553	-6.03016	-6.20225	-5.98496	-6.0776	-6.3032	-6.19858	-6.20751	-6.32717	-6.00479	-6.33685	-6.13083	-6.24021	-6.0854	-6.23445	-6.44667	-6.92506	-6.44274	-6.44294	-6.26641	-6.31734	-6.09628	-6.35814	-6.75661	-6.48487	-6.24359	-6.34202	-6.51459	-6.49646	-6.47331	-6.20375	-6.44839	-6.31749	-5.85946	-6.70834	-5.52065	-6.16884	-5.27206	-5.89428	-5.8699	-6.48651	-7.18924	-6.86513	-7.35645	-7.24438	-6.74696	-6.50002	-7.147	-6.44584	-6.55323	-6.03644	-6.68122	-5.75139
1591	4ft3	6.3096e-07	1	-6.2	-5.60602	-5.65561	-6.13297	-6.19628	-6.09884	-6.18625	-6.20742	-6.37887	-6.40485	-6.09281	-6.33164	-6.31674	-6.14838	-6.10187	-6.12076	-6.16505	-6.1857	-6.22337	-5.86102	-7.32866	-6.37506	-5.93162	-6.28786	-5.3702	-6.31267	-5.93678	-6.55506	-5.80043	-5.58421	-6.23019	-6.56582	-5.63595	-5.23339	-5.8369	-5.45323	-5.70455	-6.47982	-5.29292	-6.33529	-6.18443	-5.93207	-5.69682	-5.81678	-5.79274	-5.69138	-6.69911	-6.1073	-4.74254	-6.5408	-5.80598	-6.24081	-5.87538	-7.18318	-6.24266	-5.76555	-7.10204	-5.89642	-6.31138	-6.01027	-6.556	-5.73462	-6.27364	-6.817	-6.21478	-5.84324	-6.81166	-6.66475	-6.5985	-6.29725	-6.0516	-6.91044	-7.27392	-6.15254	-7.57725	-6.43605	-6.82323	-6.83819	-5.96418	-6.66046	-7.25744	-6.46004	-6.22913	-7.16176	-6.80378	-6.06941	-7.30077	-6.24722	-6.51451	-7.65574	-6.22754	-6.78516	-6.81423	-6.28385	-6.74455	-7.22281	-6.95247	-7.18507	-6.57993	-7.66811	-8.10709	-7.49023	-7.03989	-7.00798	-6.7825	-6.36856	-6.81265	-5.99496	-6.08243	-6.52885	-7.4994	-6.6317	-6.07962	-6.7733	-5.9203	-5.88269	-5.97134	-6.09773	-6.60588	-6.71968	-7.25111	-7.0215	-6.27642	-6.51877	-7.13136	-6.48112	-5.72517	-6.84135	-6.5725	-6.53078	-6.97295	-6.66059	-6.78627	-7.07046	-6.59229	-6.83889	-6.31402	-6.57053	-6.67248	-6.53885	-6.07434	-6.21335	-6.61119	-6.36802	-6.47036	-6.41646	-6.97839	-5.84779	-6.60863	-6.16617	-7.07703	-7.39927	-6.90206	-6.47405	-6.88899	-6.20348	-6.22925	-6.98526	-6.72133	-6.01519	-6.09792	-6.53209	-6.07552	-6.66438	-6.27526	-6.53483	-6.97782	-7.07497	-6.29491	-7.06469	-7.46372	-6.71192	-6.9794	-6.39254	-6.46143	-7.18828	-6.73503	-6.79177	-6.45358	-7.86609	-6.9146	-6.8099	-7.24702	-6.88472	-6.28965	-6.70626	-6.54464	-6.93144	-6.24778	-6.65522	-6.94157	-7.13412	-6.23722	-6.54017	-6.55976	-6.33029	-5.44067	-6.18932	-6.25593	-6.52379	-6.13453	-6.21228	-6.95143	-7.04787	-6.61245	-6.91708	-6.42391	-7.20127	-6.84257	-6.70683	-6.41263	-7.15121	-6.24105	-6.32461	-6.44616	-6.35754	-6.71371	-6.68931	-6.84793	-6.53512	-6.8106	-6.32107	-6.65187	-6.49022	-6.58523	-6.78606	-6.32761	-6.95335	-6.69602	-6.76028	-6.0619	-6.72918	-6.25806	-6.33852	-6.87765	-6.7356	-6.39671	-7.29889	-6.19225	-6.61704	-6.02447	-6.60275	-6.59409	-6.22351	-5.86965	-6.21281	-6.1598	-6.72725	-5.85308	-5.71599	-5.87739	-6.05475	-5.78279	-6.12935	-5.9952	-5.91674	-7.44555	-6.21277	-6.02636	-6.37089	-6.20475	-6.02565	-5.94432	-6.00487	-6.23891	-6.17946	-6.2025	-6.25425	-5.92621	-6.17457	-6.06679	-5.82676	-5.94303	-5.68398	-5.9924	-6.75033	-5.8686	-6.03141	-6.08248	-6.3153	-5.97894	-5.92565	-5.9979	-6.02098	-5.84101	-6.1602	-5.61337	-5.96828	-5.73771	-6.13773	-5.75147	-5.48714	-6.0496	-5.48129	-5.98223	-6.48358	-5.9513	-6.04693	-6.32033	-5.87343	-7.15656	-6.3021	-6.04277	-6.07358	-6.18654	-6.08198	-5.99069	-6.17126	-6.03171	-6.0671	-6.16417	-5.73032	-6.09568	-5.90596	-6.03226	-6.23879	-6.10807	-6.15791	-6.29293	-5.96088	-6.29758	-6.08197	-6.1621	-6.03466	-6.20561	-6.34429	-6.46872	-6.23893	-6.32472	-6.16228	-6.21272	-6.1128	-6.12112	-6.53253	-6.329	-6.0885	-6.30369	-6.27488	-6.34341	-6.398	-6.0283	-6.35265	-6.24155	-5.66323	-6.0003	-5.87895	-6.18433	-7.06134	-7.06119	-6.77021	-6.72341	-6.72208	-7.05965	-6.99044	-7.08209	-6.85289	-6.77157	-6.44162	-6.10556	-5.9114	-5.87523	-6.26755	-6.36842
1592	4fui	6.3e-07	1	-6.20066	-5.84412	-6.21038	-6.10056	-6.13007	-6.36411	-6.49947	-6.18452	-6.29392	-6.52587	-6.1692	-6.34331	-6.3045	-6.20499	-6.32001	-6.30335	-6.292	-6.34244	-6.49492	-6.11234	-7.62693	-6.52791	-6.19714	-6.78978	-6.77415	-5.23374	-6.40446	-6.59548	-6.031	-5.2726	-5.74264	-6.70503	-5.35302	-6.21039	-6.62919	-5.90679	-5.60192	-7.6813	-7.42522	-6.79349	-6.54172	-5.82956	-6.71286	-5.93723	-6.36248	-5.61794	-5.8508	-5.7699	-6.91959	-6.49267	-5.23683	-6.35785	-6.38016	-6.16396	-5.60004	-6.04245	-5.63861	-4.62727	-6.58233	-4.41918	-7.18596	-5.4226	-6.26804	-7.59023	-6.3125	-5.76015	-7.03229	-6.64178	-5.57461	-5.90719	-5.76521	-6.92708	-5.4689	-5.86036	-5.39348	-6.51629	-6.11619	-6.71154	-6.52087	-5.93751	-6.2519	-5.89705	-6.08839	-5.4288	-6.74083	-5.33957	-6.17756	-6.94871	-5.6177	-5.73538	-5.70008	-5.28109	-7.00668	-6.76285	-5.98741	-6.32825	-5.72204	-7.94773	-6.10215	-6.51086	-6.1117	-6.51645	-5.52413	-6.11957	-6.23089	-5.37914	-6.28039	-6.02034	-5.83863	-5.36377	-6.38906	-5.35105	-6.88866	-6.54004	-5.33449	-5.94186	-5.5476	-6.77968	-5.70701	-7.147	-6.14472	-6.43129	-6.79273	-6.67025	-7.31805	-7.32035	-6.01938	-7.01911	-6.38616	-5.85428	-6.11194	-6.36985	-6.27601	-6.58082	-5.66825	-5.83385	-5.71317	-6.40616	-6.86262	-6.53299	-4.97631	-6.19378	-6.36121	-6.1638	-5.2866	-6.42905	-5.70928	-6.74014	-6.63212	-5.00464	-6.34611	-4.61087	-5.38285	-5.21562	-6.06403	-5.70934	-7.58551	-6.53845	-5.63652	-5.47368	-5.87178	-5.92492	-6.88877	-6.40763	-6.41153	-6.33764	-5.91036	-6.70018	-7.00456	-4.92114	-6.69861	-7.53786	-8.32102	-5.72962	-4.26873	-5.22437	-6.42116	-6.72778	-7.22195	-5.35389	-4.92588	-6.76038	-7.56804	-6.01844	-5.99338	-5.91545	-6.45879	-6.22517	-5.90494	-6.58482	-7.34368	-7.74217	-6.52596	-5.88314	-6.5791	-5.86806	-6.36253	-5.9397	-7.13884	-6.94735	-6.47678	-6.47856	-6.47985	-6.91378	-6.69683	-7.40443	-6.94289	-6.21649	-6.43779	-6.19029	-6.77079	-6.26922	-6.2609	-6.27494	-6.2362	-6.62351	-6.50636	-6.55682	-6.0929	-6.06436	-6.19367	-7.62141	-6.49302	-6.43041	-6.32598	-7.46735	-6.84546	-7.68939	-7.82235	-6.82989	-6.88029	-6.54875	-6.34272	-6.14629	-6.06132	-6.66399	-7.32172	-5.95286	-5.81151	-6.26803	-5.92133	-5.83503	-5.91748	-6.06705	-6.89046	-6.67542	-5.83387	-6.44172	-5.66731	-6.96276	-6.38939	-6.26109	-6.19809	-6.24827	-6.52578	-6.22237	-5.98543	-7.20326	-7.14983	-5.78192	-6.15857	-5.86595	-7.12237	-6.37869	-6.4521	-6.43177	-6.50235	-6.94114	-6.59116	-6.24658	-6.20334	-6.60195	-5.85129	-5.19172	-7.17806	-6.58865	-6.3715	-5.59792	-6.0783	-7.27094	-6.98618	-6.19797	-6.21228	-7.08304	-6.43277	-6.6708	-5.68301	-7.1597	-6.6954	-6.65027	-6.0828	-6.53796	-6.13555	-6.44835	-6.40404	-6.38701	-6.90011	-6.69337	-6.42115	-6.84352	-7.25087	-6.33046	-6.59913	-6.64583	-7.57372	-7.41487	-6.85841	-7.34703	-6.19681	-5.8634	-6.80038	-6.46808	-6.85911	-6.19804	-6.53439	-6.38466	-6.43465	-6.59857	-6.77533	-6.40144	-6.80419	-7.05747	-7.05277	-6.56281	-6.3431	-6.69531	-7.29091	-6.35824	-6.96282	-6.67167	-6.69037	-6.71914	-6.67241	-7.23439	-6.70095	-6.69105	-6.83559	-7.35059	-6.62578	-6.84798	-6.42431	-6.5837	-7.06689	-6.92669	-6.31952	-6.21335	-5.26912	-5.93064	-6.30998	-6.27614	-6.12737	-6.00686	-6.04438	-6.74577	-6.43604	-7.03242	-6.34001	-6.30851	-6.2422	-6.27318	-6.28077	-7.16828	-5.97237
1593	3rml	6.3e-10	1	-9.20066	-8.1446	-7.57136	-7.92384	-8.15105	-8.15037	-8.20259	-8.08942	-8.22786	-7.98136	-7.87911	-7.51065	-7.35073	-6.98248	-7.18701	-7.02802	-6.89667	-6.58669	-6.58061	-8.03162	-9.27624	-7.79499	-8.33278	-8.06468	-7.4027	-9.3991	-8.10887	-7.81598	-8.28622	-10.2399	-7.78772	-8.58128	-7.46446	-8.25257	-8.1696	-7.96982	-8.41424	-5.23901	-7.35242	-6.91388	-8.15736	-7.54719	-7.91018	-8.67676	-6.81169	-6.73351	-7.463	-8.5336	-6.62237	-7.59473	-7.56287	-7.33837	-9.08649	-9.60554	-7.67038	-9.07143	-8.26276	-8.68892	-8.49568	-7.43023	-7.95859	-7.82175	-8.47253	-8.66956	-8.11236	-7.81064	-8.80445	-8.01576	-8.99349	-8.19198	-8.81582	-7.88097	-8.2915	-7.68644	-8.66334	-8.09281	-8.83251	-8.24358	-7.96337	-7.98274	-7.77574	-9.24999	-8.54334	-7.10151	-8.43666	-7.55211	-8.32997	-7.71238	-7.87573	-8.08876	-8.35913	-8.7189	-7.67612	-8.89892	-8.82881	-8.20558	-8.61687	-6.63541	-7.82925	-7.94865	-7.28327	-9.78279	-7.27677	-8.98073	-7.91007	-8.15099	-8.86202	-7.53095	-7.98365	-7.76156	-8.35636	-8.48871	-8.81849	-9.6649	-8.24443	-8.37151	-7.37868	-8.40283	-9.12838	-8.6767	-7.82105	-7.84667	-8.43247	-7.85574	-7.87117	-7.87513	-7.5971	-9.01509	-7.38161	-8.8088	-8.68642	-7.96199	-7.93146	-7.98635	-7.65655	-7.93909	-8.07335	-8.46983	-8.02799	-8.11461	-7.81754	-8.26547	-7.71605	-8.06468	-7.90402	-7.93162	-9.11688	-8.96851	-7.97898	-7.71373	-8.38452	-8.2738	-9.03206	-8.65576	-8.21471	-8.24596	-8.25761	-8.31076	-7.77325	-7.73528	-7.87259	-8.28056	-8.63738	-7.79139	-7.94603	-7.85822	-8.0511	-6.9502	-8.07895	-8.00479	-7.80264	-6.7634	-8.25274	-7.15272	-7.30989	-7.92776	-7.98331	-7.82741	-6.28293	-8.72153	-7.83369	-7.61932	-8.11041	-7.42611	-8.27511	-7.37253	-7.30248	-7.37154	-7.96357	-8.13872	-8.28466	-8.22295	-7.40522	-7.08421	-7.30666	-8.07481	-6.90391	-7.67221	-8.1212	-8.41749	-7.37771	-7.93991	-8.01766	-8.07133	-7.69482	-7.47781	-6.98043	-7.8797	-7.64205	-8.05093	-7.54637	-8.49589	-7.44804	-7.55575	-7.70621	-7.36524	-7.41231	-7.45361	-6.75897	-8.21484	-7.45384	-7.80798	-7.66746	-7.52852	-8.08789	-8.73025	-7.32273	-7.73027	-7.74629	-7.81416	-6.81569	-7.50191	-7.26314	-7.08984	-7.83367	-7.54575	-7.299	-7.50286	-7.35228	-7.46263	-7.41683	-7.82388	-7.80201	-7.01126	-7.52765	-7.43427	-7.53044	-7.28625	-6.96935	-6.96739	-7.40682	-7.68308	-8.59565	-7.69517	-7.74039	-7.33668	-7.79672	-8.2521	-8.72889	-8.22944	-7.64877	-7.84898	-7.37952	-7.50551	-8.01958	-7.612	-7.92539	-7.8956	-7.72934	-7.69074	-7.30682	-7.49029	-7.47151	-7.33208	-7.78969	-7.39995	-7.77327	-7.40396	-7.5028	-7.96006	-7.87576	-6.86635	-7.69254	-7.75808	-7.68614	-7.26988	-7.03452	-7.16752	-7.75154	-7.57177	-8.5939	-7.31578	-7.39538	-7.53099	-8.04919	-7.4497	-7.71719	-7.54591	-7.47239	-7.34602	-8.8344	-7.69467	-7.5805	-7.50622	-8.07748	-7.34637	-7.54737	-7.74063	-7.3326	-7.48645	-7.42289	-7.17254	-7.26189	-6.87089	-6.59856	-7.05829	-6.94746	-6.80789	-6.97286	-6.63016	-6.72485	-6.70716	-6.80605	-6.71616	-7.20948	-7.42248	-7.80757	-7.09033	-7.22178	-7.03639	-7.15667	-6.93201	-7.09547	-7.29849	-7.36136	-6.88213	-7.19279	-7.30857	-6.82276	-7.24479	-7.02961	-7.18176	-6.867	-6.54442	-8.15596	-8.41528	-8.62117	-8.42756	-7.92738	-8.68006	-8.30888	-8.89439	-7.71837	-7.98169	-8.22171	-7.79401	-7.78823	-8.11653	-7.8823	-8.27074	-7.48939	-7.67271	-8.49973
1594	3sgu	0.000645	1	-3.19044	-6.43481	-5.49222	-5.56388	-5.77591	-5.42826	-5.69575	-5.46582	-5.07659	-5.52714	-5.08488	-5.37551	-5.33856	-4.99975	-5.48569	-5.50907	-5.5117	-5.70246	-6.24445	-5.77991	-6.7924	-6.69429	-5.86184	-5.47551	-5.68939	-6.80432	-6.1557	-6.40374	-6.94016	-6.76949	-6.12383	-6.65461	-8.18959	-6.52542	-6.45509	-6.57136	-7.03948	-6.94482	-5.4331	-5.16193	-5.84203	-5.46589	-5.06724	-6.60027	-5.03012	-5.86834	-4.78876	-5.92567	-4.74875	-5.87385	-5.33499	-5.62533	-5.66099	-5.26542	-6.13547	-5.71287	-5.80821	-3.39922	-6.28539	-5.05955	-5.79009	-4.75187	-5.89703	-5.8035	-5.72051	-5.58688	-5.4726	-5.9249	-5.61687	-6.32144	-4.45502	-6.26444	-6.36742	-5.50369	-5.53145	-4.8298	-5.98389	-3.84508	-4.81851	-5.48141	-6.47523	-6.07823	-5.57422	-5.15763	-5.79479	-4.23245	-5.78038	-5.27303	-5.39543	-5.72969	-6.56977	-5.26594	-6.61465	-6.17167	-8.24069	-6.82948	-6.94317	-5.53029	-5.34924	-5.29491	-7.53533	-5.9921	-8.32618	-5.6466	-5.57618	-6.28929	-5.85919	-5.14878	-5.70766	-6.53436	-9.64391	-3.25174	-6.00996	-5.62662	-6.16786	-4.67547	-5.05729	-5.18105	-7.91309	-4.42284	-4.30261	-6.04914	-5.01369	-5.52894	-7.12048	-3.21275	-3.81218	-5.82612	-5.32971	-5.21411	-5.78633	-6.00017	-5.12069	-4.87699	-6.753	-4.90077	-7.08656	-5.77252	-5.88052	-5.98922	-6.71325	-5.53708	-3.09315	-5.72806	-5.19474	-7.25324	-4.68583	-3.72916	-4.40518	-4.58068	-4.81931	-3.75772	-5.85298	-4.88824	-5.72066	-5.74102	-4.96491	-5.89618	-4.49073	-7.82342	-5.96521	-4.21127	-4.70086	-5.24131	-5.35329	-6.905	-5.94345	-5.74206	-5.82052	-4.90841	-5.50934	-5.35953	-5.10422	-5.07041	-5.50075	-5.07946	-6.27935	-4.53558	-4.9015	-6.49358	-6.12096	-5.55148	-3.74361	-5.35184	-4.37762	-4.80808	-7.20315	-6.0956	-5.22542	-4.45927	-4.1189	-4.59911	-6.87663	-4.66573	-5.59617	-5.59671	-3.08414	-4.80237	-5.10044	-6.43793	-4.79557	-5.43117	-5.9435	-4.86457	-5.26519	-5.20238	-4.18534	-5.06511	-4.29525	-4.26594	-4.88726	-6.93979	-5.3344	-4.82909	-4.63723	-6.24322	-4.53675	-6.06648	-3.61398	-5.14778	-5.89004	-5.73634	-5.89964	-4.53744	-5.16626	-5.03953	-5.49577	-5.89943	-3.63037	-5.35278	-4.16197	-6.50854	-5.3871	-6.64728	-4.66295	-6.51133	-3.78663	-5.6484	-3.64229	-5.33252	-5.12843	-4.55489	-6.76273	-5.59153	-3.55376	-6.84517	-5.41275	-4.38804	-5.40628	-4.57855	-5.44041	-5.40109	-5.68854	-5.03358	-4.81086	-5.32879	-6.03859	-5.51325	-5.73962	-7.51659	-5.9437	-5.18429	-5.43831	-4.45726	-5.97097	-6.00217	-4.13432	-5.19233	-5.76944	-6.7543	-5.49405	-5.45436	-3.31642	-7.5838	-6.74279	-4.99361	-5.57181	-5.5003	-5.55534	-5.49946	-6.47593	-6.18587	-5.92868	-5.16412	-5.95263	-5.87179	-6.34893	-5.65149	-4.72303	-5.86156	-5.83224	-3.81433	-4.27864	-3.88795	-4.64956	-4.32024	-4.78716	-5.16082	-5.72169	-5.96688	-5.91413	-4.87117	-5.75871	-4.81781	-4.37647	-5.15382	-4.59268	-5.37648	-5.36465	-6.26606	-6.47841	-5.34181	-6.369	-5.83062	-7.09669	-6.35791	-5.37035	-5.81543	-5.73434	-6.71211	-6.07075	-5.14054	-5.92688	-5.2437	-5.42871	-5.12623	-4.18016	-6.61415	-4.67577	-6.38145	-5.43415	-6.01175	-5.45035	-5.51308	-4.844	-5.69409	-5.77858	-3.69149	-5.03715	-5.7646	-6.50721	-4.82851	-6.1282	-5.1662	-6.29659	-5.40269	-4.6306	-4.94045	-6.66982	-5.37103	-5.76254	-4.14823	-5.38065	-4.79337	-5.25841	-4.61533	-4.43919	-5.89011	-5.47012	-4.70856	-5.71282	-4.35702	-5.47969
1595	3sw6	0.000645	1	-3.19044	-5.41723	-5.13012	-4.62931	-4.14742	-3.45497	-3.8725	-4.73512	-3.35551	-4.12578	-3.21631	-3.1052	-3.05717	-3.19007	-3.03185	-2.9932	-2.9588	-3.41834	-4.39944	-4.60001	-6.06573	-4.92475	-5.67658	-5.5153	-4.87695	-4.59082	-5.57596	-6.17655	-5.08587	-4.28457	-5.59836	-5.53277	-4.34605	-5.11751	-5.61814	-4.97659	-5.55443	-5.42122	-5.98644	-5.62994	-5.86952	-5.26963	-5.45798	-5.6465	-5.38947	-6.00885	-4.11048	-6.08542	-6.0576	-5.23531	-5.49491	-5.19781	-5.49177	-6.00011	-6.41982	-5.94396	-5.50544	-5.74339	-5.84634	-5.48133	-5.90931	-5.39351	-5.61689	-5.264	-5.41906	-4.36836	-6.48849	-5.91144	-5.45227	-5.25116	-4.17199	-5.89087	-5.65696	-5.50437	-4.98808	-5.33093	-5.12553	-5.63123	-4.84918	-4.94655	-5.64137	-6.69121	-4.66853	-3.78484	-5.77334	-4.06767	-4.82676	-4.90532	-5.12288	-6.51912	-5.01928	-4.86872	-3.47576	-4.17718	-2.87175	-3.13998	-3.64522	-0.398927	-3.30959	-6.91516	-3.68099	-3.76388	-4.26694	-3.99377	-3.63492	-2.8806	-5.22913	-3.20808	-3.18065	-3.87511	-4.13697	-2.71332	-3.89201	-4.5289	-3.95008	-3.55445	-4.7547	-3.44153	-4.49768	-4.96196	-4.09622	-4.38931	-4.03417	-3.80962	-6.32141	-3.88929	-2.44489	-3.52624	-5.55974	-5.00804	-3.64788	-5.4989	1.65076	-7.53334	-6.18075	-5.44741	-5.9518	-5.7071	-6.94362	-6.56477	-7.75569	-4.85155	-6.49428	-5.81516	-5.12936	-6.39397	-4.60007	-3.2282	-2.38517	-3.88924	-7.63658	-5.11464	-3.95982	-4.15745	-4.18759	-3.63038	-4.36231	-3.55484	-3.62577	-3.77599	-4.09233	-3.16181	-3.85187	-3.99149	-4.93008	-4.22076	-6.72927	-4.5906	-5.39871	-7.15247	-3.61534	-6.74384	-4.47878	-4.57627	-5.43565	-5.87013	-4.98366	-4.29129	-5.01468	-7.25693	-4.58592	-4.94635	-3.62688	-3.00251	-3.47894	-6.19926	-3.43421	-5.40157	-3.22954	-5.16709	-4.12898	-2.67985	-2.45948	-4.90906	-3.26538	-2.97965	-3.13453	-3.39856	-3.63464	-4.02786	-3.80918	-4.50279	-3.64867	-3.65912	-2.8791	-4.35437	-3.3122	-4.7162	-2.41065	-4.34192	-3.72406	-4.78339	-4.8458	-3.27379	-3.05039	-6.66578	-3.57301	-5.20366	-4.9357	-3.64029	-5.74782	-4.95095	-4.43187	-3.64739	-5.28934	-4.9051	-6.88289	-5.36687	-3.24647	-4.69707	-3.69559	-4.40088	-3.33452	-6.02425	-4.89792	-3.90657	-3.44476	-8.12959	-4.4556	-5.40693	-4.63166	-4.80296	-3.22964	-6.70397	-3.65382	-3.95946	-3.23854	-3.09721	-6.26394	-3.39497	-6.09997	-3.61559	-5.8916	-2.83687	-3.45989	-3.91574	-5.66814	-5.37788	-5.0648	-6.37884	-4.12177	-4.24693	-4.8732	-7.45676	-6.10856	-3.45788	-5.7645	-7.50961	-3.24736	-5.80558	-4.03844	-3.84846	-2.04924	-3.84711	-3.10081	-6.1216	-4.02047	-2.88471	-3.70948	-3.45287	-3.89315	-4.79312	-4.5135	-3.25483	-3.34601	-3.99478	-4.4388	-4.9297	-2.8305	-2.97256	-3.64174	-1.33483	-2.1158	-7.15595	-3.19833	-3.82823	-7.52392	-3.30806	-4.84137	-4.85104	-3.73881	-5.55195	-4.00588	-3.31579	-4.32122	-3.77698	-4.59795	-4.83228	-5.16657	-8.99568	-4.36755	-6.5021	-4.08055	-7.6409	0.554579	-4.96473	-4.30924	-3.23391	-3.04482	-5.28393	-2.68586	-5.33133	-7.08166	-5.00942	-4.47213	-5.20229	-6.84857	-8.34437	-6.19525	-4.60398	-2.65442	-4.57243	-4.82485	-4.69964	-5.51847	-6.26132	-4.16627	-5.88062	-4.84007	-5.71758	-5.60459	-4.82865	-4.39604	-5.15294	-4.65676	-5.73647	-5.1546	-5.42821	-2.61118	-3.85585	-6.28622	-3.75689	-5.06898	-3.60781	-4.08616	-4.79194	-5.01332	-4.11702	-3.72128	-3.81647	-5.83775	-6.26089	-4.86879
1596	3sw4	7e-07	1	-6.1549	-6.81385	-7.4003	-6.85496	-7.10564	-7.11958	-7.03072	-6.77529	-6.82992	-7.11648	-7.05831	-6.72072	-6.73006	-7.08062	-6.94603	-6.88259	-6.82454	-6.97443	-6.70991	-7.08543	-8.08457	-7.5277	-5.74265	-6.09769	-6.91667	-6.63593	-6.51704	-6.89311	-5.79495	-5.55763	-6.82181	-7.0086	-7.6775	-6.31473	-6.51436	-6.89066	-6.65739	-6.25999	-7.21944	-6.09084	-7.18698	-6.43885	-6.67577	-6.85642	-6.08639	-6.91742	-6.05984	-5.33502	-6.85002	-6.78508	-7.11137	-6.65275	-5.41379	-6.55797	-6.48935	-7.04085	-7.54205	-6.97148	-7.24551	-6.84549	-6.97753	-6.55666	-7.42521	-6.44908	-7.20961	-6.04667	-7.68319	-7.24301	-6.31004	-7.48638	-6.75261	-6.78536	-6.64855	-7.17569	-6.98399	-6.93347	-7.76326	-5.38071	-6.76814	-7.29121	-7.67665	-7.11433	-6.29588	-7.42436	-6.89851	-7.35326	-7.18647	-6.91523	-6.83372	-6.28819	-6.80701	-6.90097	-7.40922	-7.49601	-7.20726	-7.06307	-7.40775	-6.67256	-6.78339	-7.17945	-7.08852	-7.87167	-6.50338	-6.90952	-6.89499	-6.93166	-7.36575	-6.53114	-6.88347	-7.88841	-6.55609	-7.79843	-8.29485	-8.05297	-6.62879	-7.48641	-6.81607	-7.35172	-7.11374	-7.41936	-6.79732	-6.30172	-6.69497	-6.86592	-6.608	-5.92076	-6.88832	-7.27965	-6.83122	-6.75609	-6.48919	-6.47196	-5.92446	-6.517	-7.0874	-6.81306	-7.1714	-6.98213	-6.87934	-7.80751	-6.989	-7.08001	-6.83344	-6.91464	-6.93142	-6.47452	-7.65772	-6.78054	-6.16913	-6.08947	-7.21863	-7.30697	-7.25584	-7.11189	-6.65766	-7.05126	-7.3891	-6.67473	-7.21271	-6.72149	-7.04202	-7.15296	-6.63476	-6.95918	-7.58456	-7.41723	-7.86336	-7.51974	-7.32711	-7.20106	-7.3325	-7.83902	-7.96915	-7.89335	-6.98023	-7.39389	-6.93184	-7.3175	-7.51474	-8.1437	-7.72567	-7.92733	-8.01055	-7.28023	-7.39843	-7.0167	-6.98462	-6.35955	-6.56286	-7.75337	-7.02314	-8.05554	-6.77216	-7.45405	-7.77897	-6.9986	-6.63401	-7.11659	-7.2301	-7.46034	-6.72876	-7.12432	-6.53752	-6.85048	-7.19034	-7.05355	-7.08518	-7.41512	-6.73564	-7.09278	-6.65024	-6.72023	-6.79107	-6.71714	-6.16122	-6.45698	-6.86438	-6.57371	-7.20076	-6.88816	-7.11458	-6.51782	-6.78493	-7.06242	-7.19437	-7.62609	-7.2427	-7.63238	-7.04779	-7.60612	-6.88835	-7.06413	-7.06858	-6.87889	-6.88165	-7.07607	-7.08238	-7.41334	-7.16784	-7.40308	-7.1779	-7.66936	-7.60765	-6.82677	-7.62379	-7.28391	-7.44873	-7.2652	-7.49255	-7.2302	-7.70945	-7.67814	-7.79421	-7.44193	-7.66375	-8.13198	-7.60734	-7.27363	-8.26385	-7.69035	-7.12872	-7.25732	-7.25069	-6.93324	-7.39079	-7.29503	-7.90338	-7.40275	-7.30276	-8.0775	-6.7003	-7.05664	-7.37132	-6.91101	-7.73925	-7.72962	-7.42343	-7.30876	-7.08305	-7.37695	-7.92785	-7.04112	-7.57885	-7.37325	-6.92872	-6.87994	-6.31228	-7.0133	-7.12115	-7.26459	-7.8029	-7.10319	-7.83836	-7.11451	-7.26316	-7.22321	-7.68162	-7.4488	-7.78004	-6.73457	-8.61585	-7.59329	-6.9772	-7.42918	-8.11943	-7.26006	-7.10722	-7.59613	-6.92631	-7.43558	-7.30436	-7.34049	-7.59411	-6.87731	-7.10938	-7.13713	-6.92963	-7.16972	-7.54826	-7.0579	-7.2789	-7.27926	-7.2686	-7.4795	-7.51113	-7.50087	-6.68108	-7.11875	-7.32358	-6.72102	-6.92301	-6.87531	-6.96064	-7.11066	-7.10823	-6.69529	-6.98657	-7.12114	-6.95693	-7.1652	-6.75054	-6.92756	-6.84133	-6.40609	-6.53458	-6.22391	-6.83633	-6.88026	-7.19637	-7.43812	-6.96754	-6.97757	-7.78697	-7.47003	-7.02423	-7.37112	-7.6042	-7.95359	-7.81663	-7.73575	-7.3961	-7.10385	-6.66695
1597	3v4x	7e-07	1	-6.1549	-7.51856	-6.96128	-6.65804	-6.62791	-6.83984	-6.76758	-6.33095	-6.03742	-5.95585	-5.37851	-5.14721	-5.2931	-5.95477	-5.08989	-5.19205	-5.2939	-5.47011	-4.93727	-6.97176	-6.43556	-6.49351	-6.60369	-7.92647	-9.15783	-7.39961	-7.89368	-8.20954	-7.90862	-7.6552	-7.92885	-8.186	-5.74682	-7.275	-7.51932	-8.11976	-7.71724	-6.27	-6.12192	-7.26967	-6.5956	-7.75004	-7.84185	-7.22373	-6.14788	-7.03834	-7.32164	-6.83038	-6.03886	-7.96372	-8.12214	-7.26124	-8.43553	-6.308	-6.17452	-6.03969	-6.11089	-5.20097	-8.42596	-6.36803	-8.04584	-10.4464	-8.11584	-6.58643	-7.23683	-8.76455	-5.93602	-7.45422	-6.90884	-4.60082	-6.22712	-6.62582	-6.85348	-6.67496	-6.47017	-7.73803	-7.07232	-12.0469	-6.51622	-7.63081	-5.36617	-7.83835	-6.44688	-6.01888	-7.02285	-5.74934	-6.59824	-6.02583	-6.26779	-7.14695	-7.00707	-7.80484	-6.35804	-4.94194	-7.65035	-6.67602	-7.2399	-6.35807	-6.04818	-7.37616	-7.22955	-7.50867	-7.64868	-6.77784	-6.42782	-7.83999	-7.17541	-7.21776	-7.69323	-7.30603	-5.45773	-6.62354	-6.61109	-5.45932	-6.47256	-5.83381	-6.24653	-5.75826	-7.17716	-6.90603	-7.33667	-6.86947	-7.56685	-6.26606	-7.59422	-7.31576	-5.29009	-6.24879	-5.63145	-6.61764	-6.33504	-6.03461	-6.77926	-6.76854	-7.94993	-6.80668	-7.75168	-5.24783	-5.9477	-5.91073	-4.62414	-6.14101	-7.14989	-5.84829	-6.04172	-7.11272	-4.95939	-5.44415	-6.0192	-6.7851	-5.70469	-7.10971	-6.03719	-5.94899	-5.53528	-5.97539	-6.09363	-8.54081	-5.02143	-6.69269	-5.78248	-6.46897	-5.21133	-6.09378	-5.74462	-6.19072	-5.18618	-6.26638	-6.86522	-4.98099	-5.56115	-7.12821	-6.07386	-6.0708	-5.34554	-5.52955	-5.80467	-5.74432	-5.20794	-5.54111	-5.79861	-6.60124	-9.01669	-6.02126	-6.54881	-7.40841	-7.74394	-7.56709	-5.6811	-5.43395	-6.20343	-6.84501	-7.33007	-6.64444	-6.2854	-5.9277	-8.17552	-6.4924	-6.78932	-8.11658	-6.2111	-5.66147	-5.80529	-5.93897	-5.58811	-5.8657	-5.76002	-7.65603	-7.54745	-7.71536	-5.44277	-7.71117	-7.10771	-5.41004	-6.88172	-6.55331	-7.12179	-6.51714	-7.35576	-5.86737	-6.75151	-5.82508	-5.34662	-6.51375	-6.16603	-5.98007	-5.84967	-8.33464	-6.49303	-6.46972	-6.70276	-7.99375	-5.44354	-4.67251	-6.35124	-5.19103	-5.423	-6.50105	-6.36474	-5.67005	-6.35147	-5.11451	-5.60463	-6.29532	-6.54013	-5.97358	-5.85953	-6.77462	-5.74794	-5.1092	-5.97632	-5.83771	-6.03957	-5.57413	-5.68297	-5.53917	-6.41237	-6.25735	-5.1923	-4.8856	-5.71567	-4.80537	-5.44258	-5.16528	-5.83611	-4.49379	-5.40938	-6.52713	-4.13914	-6.80793	-5.81729	-6.40185	-4.54977	-7.48768	-5.64121	-7.41732	-6.34948	-5.30999	-5.28829	-5.60625	-6.23969	-5.95773	-5.35957	-6.3651	-7.62595	-5.59286	-5.61733	-5.10736	-5.87836	-4.92616	-6.27721	-5.53838	-5.58393	-5.52218	-5.99478	-5.44649	-5.656	-5.88201	-5.05532	-4.81593	-5.41925	-6.45133	-5.56468	-5.5894	-5.59647	-5.51617	-6.08893	-5.35589	-6.12144	-6.38842	-5.71672	-5.9494	-6.01348	-5.85664	-6.25674	-5.80966	-4.9492	-5.85986	-5.91369	-6.94207	-5.79956	-5.33322	-6.09328	-5.72846	-5.76068	-5.21522	-5.54738	-5.87145	-5.50511	-5.02154	-5.62545	-5.0449	-5.3775	-5.41038	-5.69851	-5.18462	-5.48468	-7.26315	-5.54813	-5.4289	-4.93575	-4.82846	-5.62422	-6.53828	-6.92581	-6.65103	-6.56217	-8.05602	-6.80337	-6.285	-6.77713	-6.00224	-5.81637	-7.4148	-7.25996	-7.24752	-6.17211	-5.64659	-6.95538	-5.82683	-5.83712	-5.33627	-6.70469
1598	3qto	7.48e-05	1	-4.1261	-6.91955	-6.10806	-6.60794	-6.08162	-6.41607	-6.33667	-6.31034	-6.40579	-6.36827	-6.17993	-5.97103	-5.87071	-5.80617	-6.06638	-6.10307	-6.15436	-6.21144	-6.23935	-6.4339	-7.66207	-6.69555	-7.15685	-6.38842	-6.00669	-6.87545	-6.94088	-7.01922	-6.28647	-7.43005	-6.54435	-7.1757	-6.36386	-6.66466	-6.6884	-6.76122	-6.78211	-5.78884	-6.50356	-5.60572	-5.49613	-5.19237	-5.1561	-5.4129	-5.80662	-5.00482	-5.04828	-6.52224	-5.23141	-5.61444	-5.09092	-6.07164	-4.3303	-5.87982	-4.93015	-6.4463	-4.68165	-6.8151	-5.9177	-6.15704	-5.72351	-5.74564	-6.02751	-5.75201	-5.81847	-4.92364	-5.22516	-5.85543	-6.38001	-5.93427	-4.74399	-6.6056	-5.5042	-6.13949	-5.99815	-5.48324	-6.19647	-5.81649	-5.99408	-6.16162	-6.35811	-6.44975	-6.20697	-5.23288	-5.56016	-4.97054	-5.59937	-5.19129	-5.91125	-4.47666	-5.49215	-5.87955	-5.52308	-5.26112	-5.39015	-4.68301	-6.01087	-5.65973	-4.88666	-5.50155	-6.3372	-5.61457	-5.33123	-6.04111	-5.61944	-6.46348	-6.33488	-5.66285	-5.21478	-5.74783	-6.70968	-4.07866	-6.21508	-5.60903	-5.73964	-6.39616	-5.6732	-6.0036	-6.73678	-5.24186	-5.37226	-5.17467	-5.51141	-6.01579	-5.90249	-5.63779	-5.14598	-6.04977	-6.0095	-5.65059	-6.29441	-6.14909	-6.54213	-6.43013	-6.27671	-5.73915	-6.16539	-6.86409	-5.76836	-4.90318	-5.90082	-5.8682	-4.95641	-6.23122	-6.28302	-5.93614	-5.85289	-6.23521	-4.13155	-5.06044	-5.92721	-6.82639	-5.77622	-6.38345	-6.52291	-6.34986	-6.67437	-5.72691	-5.92428	-6.17365	-6.86237	-6.61598	-4.50426	-6.59233	-6.53404	-6.75548	-5.86542	-5.82529	-6.48165	-6.93894	-6.05156	-6.51991	-7.51051	-6.24231	-6.20884	-5.36717	-5.88325	-6.5779	-6.37021	-7.58692	-6.11249	-7.85169	-6.68874	-6.46295	-6.50965	-6.83002	-6.92189	-6.51033	-6.7331	-6.52232	-6.12385	-7.94486	-5.87683	-5.38918	-5.92165	-6.72953	-6.15615	-6.64417	-6.47297	-6.30976	-6.42252	-5.31129	-6.37295	-6.94683	-6.29448	-6.65232	-6.7072	-5.32942	-6.2414	-7.20983	-5.9077	-5.98792	-5.58134	-5.79382	-5.99207	-6.88559	-6.46958	-6.38861	-5.34464	-6.78734	-6.10004	-5.80223	-6.13841	-6.483	-5.36794	-6.69734	-5.44017	-6.76247	-6.24583	-5.91494	-6.57391	-7.0061	-6.17956	-5.92249	-6.106	-6.45906	-6.12283	-6.03363	-5.84522	-6.35469	-5.65357	-5.60328	-6.0566	-5.65939	-5.8044	-5.41703	-5.83958	-6.33498	-5.59598	-5.41519	-5.46682	-5.42366	-5.45982	-5.53863	-6.80682	-6.11959	-6.21358	-6.06024	-6.491	-6.76772	-6.12262	-6.06929	-6.10402	-5.82963	-6.50756	-6.12425	-6.45272	-6.27828	-6.01774	-6.7037	-6.11652	-5.80784	-5.95123	-5.71993	-5.80776	-6.01645	-6.47698	-6.04552	-6.04691	-6.20423	-5.88156	-6.57422	-6.06983	-5.95941	-5.78896	-6.16342	-6.19137	-6.19123	-5.85068	-5.99359	-6.14326	-5.4372	-6.13739	-5.49514	-6.19056	-6.1836	-6.05242	-6.13145	-6.3521	-6.14106	-7.49247	-6.43359	-6.01208	-6.06207	-6.37844	-6.14577	-6.0284	-6.119	-5.61468	-6.0839	-5.93872	-5.77412	-5.91223	-5.89135	-6.04579	-6.15503	-6.07806	-6.13901	-6.25593	-5.92872	-6.33439	-6.1196	-6.27099	-6.03252	-6.09764	-6.32395	-6.07592	-6.16703	-6.23529	-6.12456	-6.12767	-5.98413	-6.11665	-6.48947	-6.25692	-6.06889	-6.28793	-6.27509	-6.34182	-6.30669	-5.89273	-6.29226	-6.21434	-5.64392	-6.53027	-5.30431	-5.22873	-5.46775	-5.43228	-5.38706	-5.76976	-5.44617	-6.27342	-6.80086	-6.13047	-5.81926	-6.03857	-6.40533	-5.98196	-6.10205	-5.68997	-6.02908	-5.39427
1599	3sm0	7.4e-07	1	-6.13077	-7.27035	-7.68303	-7.61776	-7.95799	-7.58378	-8.09953	-7.76798	-7.98804	-7.62618	-7.12304	-6.99869	-6.88585	-6.86491	-6.63778	-6.58698	-6.53966	-6.61019	-6.72852	-7.61635	-9.43846	-7.78816	-7.86458	-7.58084	-7.706	-7.74113	-7.57732	-7.98826	-7.96595	-7.1438	-7.58609	-7.43607	-7.2058	-7.10483	-7.38041	-6.97692	-6.78901	-7.76252	-7.81371	-7.53239	-6.88964	-6.90272	-7.22796	-7.89775	-7.12449	-7.83205	-8.13984	-7.7758	-7.03837	-7.62905	-7.11084	-7.25793	-8.51187	-8.93093	-6.68588	-7.50944	-7.51078	-7.93235	-7.46159	-8.03561	-7.68483	-7.93475	-7.4686	-8.55826	-7.56658	-7.3023	-7.69263	-7.95358	-8.67884	-7.81031	-8.14381	-7.16046	-7.57317	-7.4532	-8.54027	-7.55714	-7.63728	-8.98122	-7.42708	-7.71201	-7.68153	-7.53878	-6.83644	-8.10759	-7.46328	-6.85784	-8.51742	-7.61666	-7.88547	-6.67209	-7.76085	-7.60651	-8.04596	-7.76695	-9.39024	-8.04306	-7.40963	-5.93267	-8.41044	-8.10087	-5.47938	-9.43254	-7.62454	-7.54014	-7.5843	-7.22296	-8.38942	-6.63209	-7.4011	-8.00966	-8.83361	-9.07435	-7.6502	-8.19693	-7.52012	-8.44275	-6.63938	-7.35142	-8.10439	-8.25142	-7.23142	-6.13824	-7.37058	-7.13501	-7.63014	-7.42965	-6.70024	-7.7342	-8.49321	-7.05117	-7.69522	-7.29215	-8.61641	-8.17331	-7.83839	-5.79854	-7.70756	-8.27291	-8.49365	-7.38617	-8.22645	-8.04901	-7.08489	-7.34209	-7.54407	-6.69074	-8.40484	-5.84014	-7.78614	-6.75374	-7.95461	-6.99957	-7.97229	-7.9138	-7.59645	-6.84531	-8.27104	-7.78877	-7.18734	-8.01663	-6.9932	-7.13156	-7.87991	-7.8315	-7.8849	-6.93073	-7.062	-7.0968	-7.87598	-8.57908	-6.15692	-7.32432	-6.98682	-7.84836	-6.44124	-7.41082	-8.14604	-7.94006	-7.03469	-7.93293	-7.55507	-6.40524	-7.87207	-8.36498	-7.86763	-7.06753	-7.63518	-7.34634	-7.03997	-7.84862	-7.55268	-7.03273	-6.84521	-7.60718	-8.40432	-7.43986	-6.88917	-7.37148	-8.0938	-8.01547	-7.12669	-7.71669	-8.25321	-7.42836	-7.3355	-7.36186	-7.52841	-7.02553	-7.14362	-8.45005	-8.01934	-6.47319	-6.99263	-7.55905	-7.25137	-7.50359	-6.67089	-7.61521	-7.89875	-7.47359	-8.00589	-7.27064	-7.10726	-6.84057	-7.32332	-7.7499	-7.23233	-7.03419	-6.67949	-7.5919	-6.67332	-6.94239	-7.41406	-6.5543	-7.8359	-7.15185	-7.94395	-7.98035	-7.24905	-6.99513	-7.3646	-6.9284	-7.88853	-6.67313	-7.08384	-6.61695	-7.17609	-7.37819	-7.1421	-7.00678	-6.78342	-7.27337	-7.2061	-6.85401	-7.33832	-7.07559	-7.76909	-7.17069	-7.14791	-7.2377	-6.45384	-6.56206	-6.8073	-6.26032	-7.19388	-6.38051	-6.83629	-6.54404	-6.21144	-7.22252	-6.37284	-6.49361	-6.40188	-6.1084	-6.46053	-7.92445	-6.67529	-6.29911	-6.6955	-6.62635	-7.02671	-6.28415	-6.67454	-6.83149	-6.5423	-6.41679	-6.02611	-6.46859	-6.46136	-6.71093	-6.87985	-6.19564	-6.61258	-6.23815	-6.1676	-6.56144	-6.66269	-6.49156	-6.75192	-6.60036	-7.53814	-6.85182	-6.1067	-6.24697	-6.92652	-6.58227	-6.25019	-6.65681	-8.15511	-7.72812	-6.77017	-7.19333	-7.116	-6.34935	-6.68831	-7.1396	-6.39305	-6.61243	-6.51478	-6.64847	-6.87605	-7.10812	-6.74129	-6.51008	-7.54086	-7.11592	-7.16505	-6.79091	-7.00408	-6.58617	-6.59729	-6.49643	-6.61075	-6.93709	-6.76823	-6.2922	-6.83275	-6.46339	-6.98679	-6.83715	-6.42743	-6.80386	-6.63612	-6.64007	-8.01848	-8.20984	-8.11751	-7.76377	-7.46478	-8.19808	-7.53204	-7.62371	-7.66429	-7.62408	-7.44835	-7.75954	-7.96177	-7.57383	-7.09571	-6.71804	-7.83738	-7.2235	-8.13535
1600	3v2w	7.7e-08	1	-7.11351	-6.25443	-6.61781	-7.18205	-7.27371	-7.10713	-7.19517	-6.6837	-6.69054	-6.39962	-5.93516	-6.19508	-6.08273	-5.76414	-5.77763	-5.8535	-5.98864	-5.97224	-5.78878	-6.75478	-7.18763	-6.35354	-5.69613	-5.44559	-5.63086	-6.87309	-6.94061	-4.74561	-6.16473	-5.93389	-6.02435	-6.52482	-6.99998	-6.19421	-6.31506	-6.38466	-6.42568	-5.82718	-7.03314	-6.17434	-7.40076	-6.33845	-5.9651	-7.4168	-5.5345	-6.0343	-7.17135	-7.6299	-6.03085	-6.33025	-7.23799	-6.74718	-5.67467	-8.09546	-6.80414	-6.50648	-6.14995	-5.57046	-7.09471	-6.53023	-6.39622	-6.8698	-7.04865	-8.00596	-7.30145	-6.14838	-6.7115	-6.8799	-6.27602	-6.93566	-6.33188	-6.69956	-6.55369	-6.85365	-9.03677	-7.32221	-9.02863	-7.04222	-7.95786	-6.74327	-7.23208	-7.5025	-7.40935	-5.95	-7.57768	-7.35936	-7.47852	-7.75467	-7.31818	-5.99078	-6.92467	-7.32581	-7.34814	-6.41572	-6.57834	-7.09262	-6.06352	-6.79826	-7.76518	-7.18015	-7.78448	-7.32908	-6.67788	-7.02991	-6.58719	-6.34336	-7.33933	-6.36145	-6.74876	-6.97957	-8.13928	-5.96815	-6.75934	-6.18891	-6.61101	-7.06959	-6.69464	-7.0148	-7.77037	-6.80022	-6.79391	-8.11784	-6.67619	-6.83032	-7.17868	-6.486	-5.73374	-7.5547	-6.44444	-6.61054	-6.2057	-6.67637	-6.49683	-6.6001	-7.95868	-5.76028	-6.87258	-6.80941	-5.97004	-6.56958	-6.4727	-7.05545	-7.00185	-6.61925	-6.78478	-7.39222	-7.09507	-6.2241	-6.46146	-6.87421	-7.23557	-6.59234	-6.53188	-6.98683	-6.44704	-7.22637	-5.47355	-8.12983	-6.14756	-6.71268	-6.97598	-6.97317	-6.98768	-6.6282	-7.01992	-6.34557	-5.46362	-5.62328	-5.98535	-6.31249	-6.71985	-5.47136	-6.07858	-5.77547	-6.10842	-6.83344	-7.16635	-6.70568	-6.18624	-6.81514	-6.80819	-6.18617	-5.96296	-5.92217	-7.3405	-6.00433	-7.35943	-5.76196	-5.8192	-6.34382	-6.59226	-6.40137	-6.37815	-6.55479	-6.92887	-6.64481	-5.82567	-5.53551	-6.45942	-5.83845	-6.71831	-6.8062	-6.6472	-6.49102	-6.50514	-6.79085	-6.76556	-6.75895	-6.79247	-5.73688	-6.5954	-6.9734	-7.1167	-6.45888	-6.42865	-6.94913	-6.55621	-6.93019	-5.98222	-6.73987	-6.37324	-6.80562	-6.61754	-5.77534	-6.22518	-6.90443	-6.32092	-7.42336	-6.5764	-6.8052	-6.13782	-6.78401	-6.03487	-5.89736	-6.92184	-6.79301	-5.15778	-5.66435	-5.77899	-5.29062	-5.80201	-5.59816	-5.58311	-5.93558	-5.8182	-4.58168	-5.99251	-6.40488	-5.66285	-5.34705	-6.13874	-5.69137	-5.34656	-5.53169	-4.6877	-5.31607	-5.34629	-5.26672	-4.9669	-5.16927	-6.18274	-6.01993	-6.09077	-5.41865	-6.26264	-5.63564	-5.18695	-5.98913	-5.46833	-6.2582	-5.78074	-6.17067	-5.86636	-5.98931	-4.81196	-5.3965	-5.64455	-5.78337	-5.86534	-5.74658	-6.36674	-6.16399	-5.25479	-6.30967	-5.45937	-5.85182	-5.37041	-6.2714	-5.33445	-5.89335	-6.44739	-5.92043	-5.66115	-5.56941	-5.62243	-5.42561	-5.6497	-5.70272	-6.05861	-6.18544	-6.99089	-6.23415	-5.7704	-5.57767	-5.67417	-5.71981	-5.65746	-5.85038	-5.40948	-5.73145	-5.54266	-6.12941	-6.04146	-5.83426	-5.82946	-6.14786	-5.84061	-5.76559	-6.02985	-5.66534	-6.14436	-5.4417	-6.36513	-5.70007	-5.7598	-6.20959	-5.47006	-5.38176	-5.59834	-5.5014	-5.43931	-5.17671	-5.30774	-5.30715	-5.10886	-5.40916	-5.65876	-5.71757	-6.13192	-5.96815	-5.44508	-5.26925	-5.72786	-4.88852	-5.95539	-6.76408	-6.19347	-7.42511	-6.91657	-6.83558	-6.76612	-6.70669	-6.50113	-6.18502	-6.64788	-6.67332	-5.39655	-5.05775	-5.46344	-6.04052	-5.55935	-5.22699	-6.6432
1601	3v2y	7.7e-08	1	-7.11351	-6.48896	-6.8167	-7.18319	-7.25748	-7.0698	-7.09257	-6.6993	-6.70653	-6.34713	-5.96947	-6.05369	-5.96395	-5.91683	-5.83595	-5.91336	-6.00056	-6.15766	-6.18792	-6.85524	-7.50971	-6.55748	-6.13276	-5.72975	-5.61601	-7.48798	-7.22432	-5.40548	-6.40701	-5.92526	-6.85915	-6.56867	-5.76174	-5.73961	-6.4706	-6.46561	-6.32414	-6.1358	-7.58097	-6.63877	-6.51849	-6.60441	-6.72716	-7.35967	-5.98157	-6.84312	-7.81853	-8.32437	-6.90158	-6.39839	-6.4976	-6.87737	-7.03479	-7.92106	-6.9686	-7.4855	-4.478	-6.56405	-7.1895	-6.59388	-6.66789	-7.73795	-6.70135	-8.24361	-7.12975	-4.60294	-6.58807	-6.86316	-7.32603	-7.10355	-7.29657	-6.9275	-6.2398	-6.9596	-7.59367	-7.57258	-8.16989	-6.06034	-8.11666	-6.73436	-7.12584	-8.39682	-7.28804	-5.79934	-6.9384	-6.62035	-7.81385	-7.70741	-7.23708	-7.27493	-6.98943	-7.59333	-6.66948	-6.46101	-6.5871	-6.88205	-5.40456	-6.70392	-7.19799	-7.4073	-7.72167	-7.49777	-5.97445	-6.81652	-6.04608	-6.23546	-7.4196	-6.60231	-6.39713	-7.05764	-6.36411	-5.91165	-7.00148	-6.81938	-5.88765	-6.88003	-6.67257	-7.99029	-7.40604	-6.33266	-6.99211	-7.34856	-6.35929	-6.90052	-6.48803	-6.05326	-6.21261	-7.18813	-6.44502	-5.98621	-5.95953	-6.44958	-6.92716	-6.79372	-7.9764	-6.55212	-7.33382	-6.62167	-7.09093	-7.32438	-6.50714	-7.05971	-7.13891	-6.62732	-6.33562	-7.08896	-6.17434	-6.5479	-6.45434	-6.6879	-7.2542	-6.36002	-7.02189	-6.01965	-6.39681	-7.13972	-6.76585	-7.90901	-6.21829	-6.22816	-6.90695	-6.78864	-7.28546	-6.54239	-6.35197	-6.50616	-6.11725	-5.70236	-6.51202	-6.58101	-6.23295	-6.43525	-7.42031	-5.451	-5.98072	-6.3559	-4.83583	-6.87277	-5.74559	-7.10179	-4.72064	-6.692	-6.04567	-6.68529	-7.35457	-6.211	-7.37225	-6.09268	-6.24154	-6.56024	-6.46704	-6.33497	-6.22615	-6.8174	-6.81064	-6.59952	-5.33308	-5.54309	-6.26409	-6.01619	-6.35814	-6.80193	-7.27865	-6.41071	-6.26615	-6.52434	-6.78443	-6.34475	-6.68342	-5.97501	-6.55065	-6.44357	-7.38497	-6.05338	-5.6788	-6.87954	-6.30206	-6.39465	-5.95432	-6.56911	-6.69515	-6.34574	-6.25844	-5.91799	-7.05514	-6.87497	-6.46708	-6.94129	-6.20044	-6.57876	-5.89116	-6.7404	-5.68675	-6.08298	-6.64166	-6.76763	-6.09784	-6.11281	-5.97373	-6.08288	-5.3957	-5.58418	-5.70531	-6.13519	-5.94381	-5.62169	-5.99619	-6.20665	-5.54508	-5.56179	-6.51869	-5.96349	-5.6229	-5.86877	-4.9349	-5.31942	-6.77357	-5.47167	-5.29887	-5.2288	-6.13481	-5.93578	-6.14409	-5.50866	-6.16567	-5.74052	-5.35596	-6.01558	-5.64255	-5.78329	-5.85963	-5.9462	-5.90108	-5.39066	-5.41142	-5.49307	-5.55242	-5.78411	-5.82189	-5.90571	-6.43137	-5.83929	-5.20727	-5.8666	-5.22601	-5.92323	-5.49923	-6.05072	-5.42233	-5.98463	-6.07573	-5.88331	-5.49194	-5.24028	-5.48778	-5.74882	-5.77837	-5.81544	-5.99498	-6.07072	-6.63435	-6.01308	-5.8598	-5.75215	-5.64695	-5.64739	-5.8052	-5.98098	-6.28706	-6.34795	-5.73284	-6.0206	-5.6769	-6.19777	-6.57733	-5.45758	-5.95661	-6.24328	-6.10684	-5.89	-6.32269	-6.47989	-5.60922	-6.13693	-5.6112	-6.17937	-5.08797	-6.45259	-6.24848	-5.88308	-6.13654	-5.79624	-6.2745	-6.56463	-6.46656	-6.13	-6.65931	-6.30212	-6.26221	-6.15407	-6.22752	-6.30357	-6.22047	-5.85953	-6.04491	-7.49906	-6.18738	-7.22302	-6.59634	-6.68729	-7.05629	-6.59269	-5.54926	-6.4017	-6.40571	-6.57106	-5.82744	-5.60448	-5.38262	-5.76762	-5.87197	-5.57056	-6.80205
1602	4ft0	7.943e-08	1	-7.10002	-6.29225	-6.51681	-6.43825	-6.29968	-6.2128	-6.23587	-5.85907	-5.88697	-5.4379	-5.60833	-5.82029	-5.80179	-5.74956	-5.86251	-5.9216	-5.99771	-6.05675	-6.11244	-6.30727	-6.12255	-5.47858	-5.68699	-5.38394	-6.59679	-5.93963	-5.2436	-6.56242	-5.29838	-6.17962	-5.42106	-6.55766	-6.21574	-5.74692	-5.97693	-5.69681	-6.04879	-5.88739	-5.89738	-5.84061	-6.53446	-6.1394	-6.00695	-7.02471	-6.16032	-6.57848	-6.34027	-5.40329	-5.99185	-6.28825	-6.11689	-6.08976	-6.93737	-7.19314	-6.21925	-7.22865	-6.74782	-7.16532	-7.29388	-6.56996	-6.22442	-7.10179	-5.92115	-7.99603	-6.61878	-6.22241	-6.23222	-6.38153	-6.79403	-6.7474	-7.36522	-6.15865	-7.1956	-6.41795	-6.26228	-5.71364	-6.8269	-5.43799	-5.8598	-6.11302	-5.78061	-6.46838	-5.47108	-6.26885	-6.87917	-5.61788	-6.6294	-5.88178	-5.76616	-5.5508	-6.10912	-6.36567	-5.891	-6.39075	-6.31803	-5.61571	-5.81981	-6.35594	-5.43811	-5.83251	-5.38943	-6.42762	-5.65308	-5.99601	-6.35802	-5.36383	-5.68827	-6.01303	-5.70344	-5.92567	-6.53116	-6.61965	-6.74733	-6.30498	-5.79434	-5.76392	-6.80061	-6.18671	-6.27863	-6.18037	-6.34899	-6.60651	-5.75081	-6.0045	-5.9627	-6.10054	-6.09221	-6.67319	-5.79641	-6.0478	-5.95977	-6.31842	-5.75332	-5.8716	-6.00449	-5.2429	-6.52945	-5.75531	-5.82253	-5.25104	-5.6251	-5.43797	-6.03213	-5.77523	-6.87208	-4.82202	-6.83512	-5.49929	-5.32407	-5.21913	-6.01819	-5.42931	-6.16265	-6.19012	-6.65855	-6.1836	-6.18897	-6.26109	-5.61069	-6.08802	-5.73477	-5.57658	-6.28227	-6.00724	-5.27418	-5.25121	-4.82422	-5.20718	-5.20609	-4.84391	-5.02386	-5.28715	-5.07695	-5.58412	-4.02495	-6.34059	-5.367	-6.26718	-5.14959	-5.20251	-5.62174	-4.73347	-5.98145	-4.90722	-4.97737	-5.65948	-4.83038	-4.38788	-4.91359	-5.07726	-5.35221	-5.03707	-5.03648	-5.13417	-5.84985	-5.42939	-4.77363	-5.13206	-5.42596	-4.99153	-5.90798	-5.67394	-6.3957	-6.26443	-6.02714	-6.02274	-6.15175	-5.40533	-6.20025	-5.93742	-5.96783	-5.61549	-5.36008	-5.67363	-5.60902	-5.45666	-5.82053	-6.28172	-5.33089	-5.75125	-5.84715	-5.60817	-5.82189	-6.02666	-5.92887	-5.99827	-5.96614	-5.87282	-6.19555	-6.18331	-5.84077	-6.13747	-5.71154	-5.96799	-5.91489	-6.07579	-5.89448	-6.17562	-4.99125	-5.50222	-5.72822	-6.33559	-5.71815	-5.35969	-5.88386	-6.04054	-5.59163	-5.614	-6.1939	-5.34573	-5.67663	-5.65179	-5.67371	-5.61008	-5.19029	-5.44099	-5.61097	-5.82747	-5.89571	-5.30806	-5.80678	-5.82623	-5.85277	-5.62057	-6.13028	-5.86785	-6.05203	-6.01863	-5.72502	-6.12145	-5.84535	-5.67027	-5.77067	-5.26715	-5.65602	-5.74373	-5.71463	-5.53418	-5.94608	-6.04545	-5.88102	-5.76817	-5.71003	-5.71837	-5.26708	-6.02501	-5.55521	-5.84409	-5.69327	-5.95341	-5.98209	-5.45058	-5.8048	-5.28358	-5.99	-6.14566	-5.92379	-5.97614	-6.06138	-5.65929	-7.15167	-6.88647	-5.94652	-5.96932	-5.72472	-6.06849	-5.89927	-6.13976	-5.68149	-5.79291	-5.76964	-5.65105	-6.04306	-5.80884	-6.03302	-6.08781	-5.91333	-6.00061	-6.21799	-5.88702	-6.22463	-6.12881	-6.14043	-5.97142	-5.97941	-6.08528	-5.51552	-6.01919	-6.09852	-6.00004	-5.98611	-5.90232	-5.87173	-6.24048	-6.09168	-5.91992	-6.15977	-6.0287	-6.2151	-6.17517	-5.79343	-6.08551	-6.11595	-5.48363	-5.68698	-6.58693	-7.09295	-6.04666	-5.80666	-6.54773	-5.63982	-5.91527	-5.2328	-4.76672	-5.63522	-5.60786	-5.77642	-5.32419	-5.42192	-5.89761	-5.58377	-5.58987	-6.50975
1603	4ftt	7.943e-08	1	-7.10002	-5.93061	-6.02297	-5.66004	-5.96865	-5.86524	-5.73666	-5.62372	-5.78529	-5.63299	-5.71146	-5.66357	-5.70012	-5.89902	-6.05383	-6.09826	-6.15363	-6.15395	-6.23175	-5.88217	-6.54255	-6.3273	-6.13239	-6.37371	-6.12131	-6.78122	-6.1143	-5.21484	-5.9466	-5.8837	-6.43296	-6.27098	-6.22617	-5.8079	-6.16047	-5.58468	-5.93994	-5.9761	-6.70235	-6.40461	-5.86284	-5.7857	-6.1804	-6.31645	-6.13646	-5.42072	-6.24853	-6.85904	-5.91319	-6.13914	-6.73886	-5.90339	-8.21787	-6.55041	-5.71465	-7.01596	-5.53613	-5.62363	-6.31861	-5.57715	-6.09796	-5.52582	-6.1343	-6.36199	-5.89321	-5.52701	-4.84517	-6.31045	-6.28281	-5.89445	-6.67878	-5.74804	-6.36218	-6.16388	-6.29803	-6.30462	-6.06284	-6.75286	-6.41935	-6.37446	-5.95029	-6.52165	-6.41003	-6.04785	-6.06581	-5.8121	-6.5035	-6.17317	-6.0679	-6.09806	-6.12149	-6.4379	-6.04431	-5.88464	-5.8657	-5.94437	-6.18727	-5.57986	-6.27074	-6.45479	-6.44425	-6.44112	-5.7925	-6.35298	-5.83721	-5.74383	-6.00881	-5.95866	-5.36156	-5.99511	-6.0032	-6.64456	-6.48858	-5.73874	-5.61648	-6.36953	-5.834	-6.47974	-6.47121	-6.21299	-5.71455	-6.33167	-5.85924	-5.8963	-5.94484	-5.54496	-6.5546	-5.73788	-6.04582	-6.0592	-5.84807	-6.19291	-5.93287	-6.20177	-6.08434	-5.474	-6.1826	-6.25704	-5.55327	-6.74881	-6.22644	-5.98364	-6.18401	-5.71249	-5.71217	-5.47391	-6.36313	-5.82283	-4.6957	-5.47544	-6.43146	-6.72115	-5.42753	-6.14797	-5.88996	-5.82873	-6.19122	-6.01842	-5.79787	-5.87521	-5.86892	-5.6891	-4.97924	-6.02201	-5.69763	-5.47704	-5.49113	-5.14773	-5.42754	-5.12605	-5.65715	-5.26051	-5.87494	-5.80305	-5.34372	-5.98155	-5.20722	-5.97435	-5.80769	-6.11607	-5.13439	-5.47926	-6.14143	-5.63938	-5.04545	-5.7821	-5.25064	-5.35232	-5.66313	-5.8488	-5.32695	-4.3477	-5.27798	-5.76932	-5.49261	-5.88854	-4.83477	-5.23286	-5.56695	-5.70015	-5.46224	-5.39467	-5.55452	-5.93532	-5.15886	-5.48865	-5.11288	-5.49103	-5.23625	-5.39932	-5.06951	-5.5121	-4.61563	-5.065	-5.23621	-5.33161	-5.33514	-5.38481	-5.17662	-5.67976	-5.02576	-5.0466	-5.45179	-5.50237	-5.19022	-5.40705	-5.21769	-5.25868	-5.61032	-4.74546	-5.23884	-5.47783	-5.43349	-5.25095	-5.60208	-5.95068	-5.50044	-5.77	-5.24627	-5.57552	-5.12205	-5.21712	-5.28275	-5.37849	-5.74245	-5.13111	-5.64504	-5.68727	-5.44433	-5.3587	-5.5427	-5.62814	-5.36734	-5.87118	-5.541	-5.60674	-4.99465	-5.49509	-5.74361	-5.79183	-5.89106	-5.66486	-6.02856	-5.79989	-6.06835	-5.9964	-6.06142	-6.18118	-5.8136	-6.02504	-5.95653	-5.70485	-5.73239	-5.49414	-5.81936	-5.58764	-5.94993	-5.85017	-6.06169	-6.26115	-5.99382	-5.98464	-5.8707	-6.03563	-5.39883	-6.13852	-5.71692	-5.9453	-5.65681	-5.98495	-5.44675	-5.50399	-5.89007	-5.54925	-5.97529	-6.24605	-6.02162	-6.01556	-6.32642	-5.80555	-7.02226	-6.05022	-6.00742	-6.05453	-6.13156	-6.05906	-6.01139	-6.12425	-5.94395	-5.94917	-5.90498	-5.62049	-6.0829	-5.89311	-6.05429	-6.20731	-6.06579	-6.14732	-6.26929	-5.93084	-6.29445	-6.12661	-6.17749	-6.00021	-6.24166	-6.30698	-5.78165	-6.17621	-6.24014	-6.09523	-6.15416	-6.04764	-6.03511	-6.44556	-6.24749	-6.05269	-6.27755	-6.19735	-6.28734	-6.32538	-5.91236	-6.34656	-6.23074	-5.55251	-6.02791	-6.84648	-5.62337	-6.2001	-5.87511	-6.35868	-5.99954	-5.84908	-5.38953	-5.07227	-5.20672	-4.9815	-5.25163	-5.26131	-5.54644	-5.74798	-5.76701	-5.82824	-6.2659
1604	3rmn	7.98e-10	1	-9.098	-7.97193	-7.76579	-7.90229	-8.14405	-8.05531	-8.00007	-7.9971	-7.99231	-7.75294	-7.67871	-7.31863	-7.18049	-6.9411	-7.09769	-6.95723	-6.8369	-6.53078	-6.5316	-7.99299	-8.93932	-7.86535	-8.35187	-8.43885	-8.37447	-8.93502	-7.6347	-8.11741	-9.47034	-9.58563	-8.08268	-8.28233	-7.96623	-7.70903	-7.70206	-7.60395	-8.56536	-6.82311	-7.7745	-7.41966	-8.82541	-7.94565	-7.75565	-8.91455	-7.68579	-7.28768	-8.28373	-8.79225	-6.82045	-7.80744	-8.20642	-7.44691	-8.97263	-9.47339	-8.1188	-8.94961	-9.52461	-9.35842	-8.54429	-7.37492	-8.04826	-8.11591	-8.59983	-9.00922	-8.16496	-8.40576	-8.09954	-8.1217	-9.14701	-7.95655	-8.39444	-7.79178	-8.52707	-8.22124	-9.02673	-8.48167	-9.05305	-8.91158	-8.10759	-7.7806	-8.01676	-9.10892	-8.42218	-7.62946	-8.4366	-7.29442	-8.42168	-7.88055	-7.95951	-8.36804	-8.28734	-9.24061	-7.78824	-8.91702	-8.99211	-8.43768	-8.41728	-7.17078	-7.76982	-8.00716	-7.8838	-9.98063	-7.5937	-9.02151	-8.69929	-9.05388	-8.89217	-7.6492	-8.05375	-8.02365	-8.18657	-8.96436	-8.86278	-9.46056	-8.48912	-8.50531	-7.54002	-8.63248	-9.05296	-8.87003	-8.02882	-7.73597	-8.29167	-7.72492	-7.82637	-7.90621	-7.01381	-8.88693	-7.32144	-8.15763	-8.37047	-8.12441	-8.22141	-8.07444	-7.88426	-8.25336	-8.36786	-8.34915	-8.2432	-7.52725	-7.92993	-8.21642	-8.05935	-7.96022	-7.73563	-7.74449	-8.84417	-9.44758	-7.42874	-7.56691	-8.24885	-8.54826	-8.35124	-8.69759	-8.15185	-8.10982	-8.28361	-8.32616	-7.44778	-7.40281	-7.88676	-8.11254	-8.7523	-7.46889	-7.99381	-7.92986	-8.01626	-6.83403	-7.93329	-8.01525	-7.85256	-8.2742	-8.29837	-6.95701	-7.1154	-7.83052	-7.92477	-7.9648	-7.01272	-8.80842	-7.69677	-7.03046	-7.88195	-7.57969	-8.4569	-7.53945	-8.30288	-7.18921	-8.02089	-8.40063	-8.53025	-7.7988	-7.76702	-7.62281	-7.61729	-8.14571	-6.68735	-7.36327	-7.81159	-8.04196	-7.35405	-8.16869	-7.89773	-8.1228	-7.63668	-7.48249	-7.28885	-7.91369	-7.63671	-8.25632	-7.54731	-8.36804	-7.65349	-7.62116	-7.6611	-7.71284	-7.53345	-7.57937	-8.39443	-7.87613	-7.75204	-7.73197	-7.63058	-7.5532	-7.79601	-8.68966	-7.24315	-7.93192	-8.00588	-7.8111	-6.77707	-7.73289	-7.19277	-7.05597	-7.89394	-7.46055	-8.04301	-7.5895	-7.57442	-7.43895	-7.5266	-7.59653	-7.21055	-6.68881	-7.41913	-7.13496	-7.57243	-7.14674	-7.10349	-7.25192	-7.5308	-7.42089	-8.09877	-7.75361	-7.54347	-7.39417	-8.50715	-8.3744	-8.36827	-7.97549	-7.63072	-7.57855	-7.59086	-7.62764	-7.66441	-7.45719	-7.71079	-7.7697	-7.576	-7.6859	-7.43987	-7.23411	-7.60681	-7.09386	-7.71334	-7.34863	-7.63288	-7.34729	-7.41229	-7.69047	-7.83339	-7.08842	-7.52637	-7.60605	-7.5755	-7.22525	-7.02537	-7.4036	-7.48858	-7.5047	-7.82933	-6.95246	-7.3389	-7.41085	-7.11929	-7.35112	-7.35312	-7.34929	-7.44075	-7.20861	-8.94896	-7.62619	-7.38098	-7.41868	-8.02377	-7.59308	-7.08451	-7.63437	-7.8069	-7.51374	-7.14677	-7.32404	-7.24692	-6.90138	-6.83116	-7.10808	-6.87533	-6.80256	-6.94351	-6.74703	-6.82376	-6.64217	-6.8277	-6.63706	-7.12107	-7.35665	-7.43092	-7.17171	-7.36593	-7.01235	-7.00859	-6.78996	-7.05198	-7.25269	-7.39081	-6.95277	-7.05045	-7.30826	-6.86741	-7.23494	-7.11614	-7.16878	-6.98803	-6.7728	-8.48231	-8.71879	-8.9982	-8.83083	-8.34287	-8.73802	-8.27102	-8.94728	-7.89442	-8.05707	-8.32713	-8.43859	-7.90541	-8.22632	-7.80414	-7.74532	-7.69019	-7.55058	-8.85717
1605	3sv7	8.23e-07	1	-6.0846	-6.51562	-6.27228	-6.10075	-6.40069	-6.65377	-6.7902	-6.78857	-6.80913	-6.80084	-6.78141	-6.35513	-6.34639	-6.42068	-6.57539	-6.5191	-6.49506	-6.28268	-6.27488	-6.45668	-6.90702	-6.39382	-6.20523	-6.64541	-5.57189	-6.85118	-6.69684	-7.54145	-6.35337	-5.28526	-6.29273	-6.71094	-6.95751	-6.381	-6.47015	-6.38829	-6.44292	-6.31119	-6.13071	-6.07128	-6.64437	-5.72049	-6.0063	-7.0323	-6.89456	-6.06628	-6.29736	-6.30659	-5.54278	-6.23583	-6.37604	-5.90922	-6.53377	-7.37704	-5.7044	-6.3769	-6.57837	-5.27965	-6.30268	-5.82669	-6.80119	-6.17213	-6.70822	-6.76435	-6.22562	-5.28816	-7.31687	-6.49949	-6.43083	-6.68912	-6.29445	-6.5765	-6.55548	-5.77136	-7.4237	-6.78664	-6.43642	-8.28594	-6.96288	-6.45215	-6.89158	-7.79871	-6.30463	-5.99933	-6.32288	-5.68369	-6.22433	-6.18648	-6.39237	-6.75482	-7.27014	-7.09813	-6.13101	-6.90752	-7.27932	-6.83969	-7.4531	-4.52096	-7.04862	-6.89607	-6.51352	-7.97607	-6.12811	-7.41582	-6.39877	-6.746	-7.38971	-7.6846	-6.09316	-6.82655	-7.96722	-7.2701	-7.06572	-6.58419	-6.81047	-6.97513	-6.16744	-7.76259	-7.49844	-6.36245	-6.82521	-7.86188	-6.87345	-7.04073	-6.69926	-6.11991	-7.48375	-7.11113	-7.09061	-7.39403	-7.60962	-6.78961	-7.22737	-7.30558	-7.35738	-6.3021	-7.61271	-7.15841	-7.57454	-7.23708	-8.73737	-7.09182	-5.63759	-7.57407	-7.57838	-7.90748	-7.33125	-7.73962	-5.46608	-6.50084	-6.95392	-7.10009	-7.2501	-6.50111	-6.9274	-6.55715	-7.37699	-6.91055	-6.40095	-6.70815	-7.06486	-6.93958	-6.94881	-6.75701	-6.99491	-7.42026	-7.39251	-6.67084	-7.07293	-7.15395	-7.04694	-8.18529	-6.73044	-6.97406	-6.14466	-6.79439	-7.83938	-7.03087	-6.60225	-8.49107	-8.38178	-7.39698	-6.22766	-7.4903	-7.33999	-7.19225	-7.15089	-5.80876	-6.67553	-7.55217	-7.37439	-7.47713	-6.89433	-7.50338	-7.82246	-7.44782	-6.06911	-6.62704	-7.26389	-5.96171	-6.66346	-6.92672	-6.97556	-7.79132	-6.63898	-7.37605	-6.93234	-7.28006	-6.96007	-7.12369	-7.12904	-6.17069	-7.09743	-6.39798	-7.56469	-7.07074	-7.0478	-7.1754	-5.67787	-7.20495	-7.48084	-5.9996	-6.39569	-6.93099	-6.31446	-7.72024	-6.48242	-7.1381	-6.61282	-6.85214	-6.92419	-6.82103	-6.74355	-6.46307	-7.15019	-6.82994	-6.89608	-7.5018	-6.47724	-6.16012	-6.63168	-6.25986	-6.73154	-6.47389	-6.70827	-6.68009	-6.5332	-6.95155	-6.45286	-6.37525	-6.35725	-6.25957	-6.76678	-6.15372	-6.69882	-6.43988	-7.54556	-7.00407	-7.43887	-5.71969	-6.63161	-6.78624	-6.63335	-6.37148	-6.56955	-6.63931	-6.75122	-6.55665	-6.23366	-6.87203	-6.3213	-6.43885	-6.57936	-6.16406	-6.80077	-6.52374	-6.43239	-6.16274	-6.60935	-6.63238	-6.66091	-5.81327	-6.40527	-6.47432	-6.31083	-6.35709	-6.03764	-5.92594	-6.56279	-6.41056	-7.70457	-5.94267	-6.5014	-6.41819	-6.51385	-6.68	-6.37092	-6.43666	-6.7511	-6.36822	-7.96822	-6.96334	-6.21799	-6.18592	-6.65061	-6.28431	-6.17773	-6.4568	-6.01729	-6.15777	-6.45748	-6.07108	-6.30732	-6.01946	-6.33703	-6.27901	-6.25576	-6.07645	-6.2978	-5.99968	-6.4155	-6.40926	-6.23208	-5.95768	-6.73682	-6.45975	-5.69717	-6.64544	-6.81102	-6.3777	-6.12038	-6.32086	-6.35954	-6.50066	-6.53187	-6.25702	-6.51399	-6.56501	-6.65565	-6.53306	-6.17839	-6.21508	-6.32023	-6.25086	-6.19757	-6.56239	-6.06443	-7.07738	-6.32609	-7.32546	-7.57382	-7.05758	-7.74284	-6.83478	-7.26826	-6.44124	-7.14568	-6.89855	-6.51131	-7.16259	-6.09612	-6.22954	-6.41733
1606	3u7k	8.49e-08	1	-7.07109	-7.21526	-7.1973	-7.26943	-7.31069	-7.11596	-7.06876	-7.09407	-7.0799	-7.07639	-7.07381	-7.07257	-7.07184	-7.07138	-7.07122	-7.07112	-7.06768	-7.07106	-7.07108	-7.22187	-7.32451	-7.30399	-6.68053	-8.09899	-6.77928	-6.6085	-6.79843	-4.20605	-7.09803	-6.76694	-5.89016	-6.34294	-6.89634	-7.1091	-6.64609	-4.04989	-6.80444	-7.29308	-7.31772	-7.18976	-6.135	-7.02157	-6.93877	-7.21928	-6.68473	-6.33896	-6.45838	-7.06701	-6.09527	-5.23209	-6.95092	-5.10906	-7.00636	-7.97477	-6.4634	-6.99963	-7.19603	-6.99296	-7.546	-6.40701	-6.91235	-7.06316	-6.43595	-7.18429	-7.02475	-7.49537	-7.16652	-7.28478	-7.54606	-7.65849	-7.38653	-6.9891	-7.45196	-6.55124	-6.78004	-7.52163	-7.5937	-6.48559	-6.67089	-6.15	-4.45606	-7.44709	-6.6498	-7.34955	-7.01944	-6.03017	-7.01458	-6.93174	-7.26778	-7.42949	-7.26435	-7.55094	-6.6815	-7.29885	-6.62615	-3.63923	-5.88472	-6.53755	-6.86683	-7.28998	-6.98269	-7.36223	-6.49807	-6.94543	-5.04558	-7.52337	-7.2774	-6.73778	-6.36311	-7.24519	-7.50381	-6.56419	-7.31946	-6.62191	-6.70033	-6.9235	-6.20161	-8.40538	-6.63353	-7.37195	-6.54287	-7.2459	-7.37645	-6.58569	-6.92846	-6.9502	-7.28745	-7.97802	-7.00127	-6.87839	-7.1717	-7.14445	-7.53839	-6.83202	-7.43144	-7.36008	-7.44053	-7.10964	-5.56118	-7.35045	-7.4616	-6.61881	-7.23925	-7.33564	-7.16369	-7.31801	-7.38683	-6.81198	-7.04467	-6.12463	-6.889	-6.53354	-7.34589	-3.36813	-6.65758	-6.38774	-6.65777	-7.3976	-6.61104	-7.13036	-7.27014	-6.41782	-7.11285	-6.74517	-7.43075	-6.89196	-5.34562	-7.06694	-7.26345	-7.02258	-5.68462	-6.85996	-7.30605	-8.08743	-7.21055	-7.24397	-7.08731	-7.71207	-6.85792	-7.47083	-5.7242	-7.18982	-8.15958	-7.43832	-6.98798	-7.17957	-6.71355	-6.56554	-7.12117	-6.64024	-7.92909	-7.31765	-7.36618	-7.16546	-7.88768	-6.24051	-6.24311	-7.45208	-7.06071	-6.92467	-5.89596	-7.67826	-7.31564	-6.70628	-5.86897	-7.24773	-6.87876	-6.5495	-6.68908	-6.46538	-7.07076	-6.94902	-7.39572	-6.50836	-7.10919	-6.40035	-6.33131	-6.97708	-6.51898	-5.93138	-7.0471	-6.48063	-6.25689	-5.88261	-6.93846	-7.43035	-5.71237	-7.64426	-7.01984	-6.06375	-6.56736	-6.96916	-7.11285	-6.3892	-5.34833	-7.02238	-6.49936	-6.82044	-6.89915	-6.88822	-6.91712	-7.44162	-6.52984	-6.23644	-5.25637	-6.86499	-7.33831	-6.92545	-6.31011	-6.58733	-7.31306	-7.18675	-6.96236	-6.9461	-7.69823	-6.8155	-6.90885	-7.20212	-7.23776	-7.80255	-7.03579	-6.50647	-5.51635	-6.15027	-7.41237	-6.08293	-6.65727	-6.5254	-6.4923	-6.03688	-5.9159	-6.9131	-7.00559	-6.85359	-6.47526	-6.19533	-5.87085	-6.85499	-7.14255	-6.58462	-6.286	-6.72605	-6.06519	-7.16759	-6.32901	-6.02073	-6.89433	-6.62065	-6.25911	-6.77048	-5.88431	-6.37499	-6.48045	-7.46464	-7.14073	-7.08971	-7.02918	-6.07111	-7.29117	-6.52572	-5.94214	-5.44844	-6.3394	-5.92059	-7.56263	-6.45221	-6.76243	-6.59909	-7.56031	-7.30438	-7.25989	-6.79579	-6.92462	-6.88651	-7.34697	-6.78359	-6.77902	-6.38768	-6.59658	-6.26152	-6.88174	-7.09826	-6.59213	-6.43678	-7.77222	-7.12821	-7.30194	-6.86268	-7.25331	-6.72159	-7.16723	-6.85852	-6.56851	-7.38128	-7.06764	-6.1743	-6.63471	-7.20157	-7.09041	-6.72407	-6.86521	-6.45115	-6.50637	-6.09845	-7.11058	-7.39447	-7.26243	-6.78082	-6.53097	-7.16421	-7.29051	-6.64989	-7.13065	-7.36425	-7.20301	-6.97415	-6.67438	-7.46411	-6.58056	-6.69206	-7.51086	-7.3337	-7.23099
1607	3vw7	8e-09	1	-8.09691	-8.16715	-7.91956	-7.82888	-7.82411	-8.05121	-7.63705	-7.65021	-7.30513	-6.99874	-6.75012	-6.59538	-6.4266	-6.38189	-6.33436	-6.30891	-6.30413	-6.34881	-6.31754	-7.97701	-10.2993	-9.49304	-7.69091	-8.84767	-9.05071	-8.50777	-9.43694	-9.10132	-8.08639	-7.55993	-8.15731	-8.41471	-9.32575	-8.99005	-8.45782	-8.23552	-8.32282	-8.99106	-8.51985	-7.61174	-8.14348	-7.7896	-7.55646	-8.53141	-7.71958	-8.59	-8.01295	-8.94312	-8.28041	-8.12041	-8.07366	-8.08659	-7.4264	-7.6975	-7.3442	-8.69576	-9.84941	-7.83562	-8.05987	-7.05055	-8.11098	-8.81455	-7.73886	-8.42262	-8.21008	-8.45077	-8.29562	-8.50532	-8.87047	-7.76366	-8.16116	-8.06924	-7.57237	-8.64002	-8.61948	-8.90702	-8.21434	-7.74544	-8.58849	-7.14205	-7.92986	-8.11573	-7.5776	-7.88509	-8.76516	-7.70591	-8.49165	-8.00116	-7.94101	-8.20929	-7.35209	-8.14061	-7.85094	-8.72413	-7.73996	-8.41779	-8.04564	-9.42154	-7.90977	-8.26279	-8.50441	-8.66509	-8.11085	-7.98141	-7.56845	-9.01995	-8.19483	-8.37473	-8.28562	-8.12376	-8.11869	-8.88408	-8.53027	-7.31753	-7.67778	-8.02917	-7.79145	-7.72149	-8.46324	-7.82595	-7.21204	-8.34613	-7.77796	-7.16302	-7.91263	-7.51202	-7.67952	-7.57455	-8.09154	-8.87575	-8.33809	-8.01997	-8.17452	-8.35174	-7.42583	-7.70338	-8.15641	-7.96139	-8.17964	-8.28641	-8.11994	-7.50051	-8.02853	-8.0405	-8.26358	-6.63	-8.27121	-7.23435	-7.27253	-7.45987	-7.63778	-7.55226	-7.98661	-8.47627	-7.31253	-7.75195	-7.43873	-7.58806	-7.58333	-7.691	-7.59	-7.46516	-7.91994	-7.8832	-7.20732	-7.16749	-8.01689	-7.60452	-7.22072	-7.58527	-7.4358	-7.82907	-7.5371	-7.87006	-7.22901	-7.46694	-7.57294	-7.45926	-6.66657	-7.51659	-7.01889	-7.61664	-7.54435	-7.62862	-7.08139	-7.17648	-7.14149	-7.33613	-7.12728	-7.49003	-7.19013	-6.88017	-6.52855	-7.19394	-7.29411	-7.05644	-6.07153	-6.96845	-6.89452	-6.9038	-6.57991	-7.04332	-7.14011	-7.37204	-6.84523	-7.09708	-6.61356	-7.22962	-6.97811	-7.33034	-6.73485	-6.77876	-6.36393	-6.769	-6.63224	-6.66545	-7.01232	-6.94262	-6.68433	-6.82407	-6.99628	-6.22058	-6.82823	-6.67724	-6.25453	-6.74669	-6.18945	-6.9109	-6.82506	-7.02367	-5.90786	-6.60866	-6.64982	-6.43131	-6.79341	-6.70287	-6.11858	-6.90364	-6.17437	-6.54332	-5.86506	-6.06616	-6.47755	-6.08466	-5.78615	-6.09873	-6.14753	-6.30592	-5.68671	-5.6655	-5.94692	-5.97409	-5.88346	-6.01224	-6.49627	-5.95521	-6.83126	-6.63505	-6.18187	-6.5704	-6.4189	-6.22967	-5.91113	-6.06334	-6.3811	-6.07866	-6.36059	-6.16265	-5.86222	-6.41758	-6.15588	-5.84893	-6.07566	-6.02104	-5.92056	-6.09571	-5.90634	-6.23278	-6.36506	-6.20104	-5.85911	-6.13796	-5.8391	-6.02619	-5.7301	-6.14363	-5.68648	-5.87218	-5.90259	-6.0466	-5.69451	-5.42865	-6.0559	-5.38238	-5.92939	-6.4235	-5.91727	-5.9433	-6.40167	-5.95589	-7.05363	-6.09902	-5.9654	-5.97771	-6.01496	-5.91832	-5.97304	-6.06859	-5.94446	-6.00861	-6.04229	-5.58118	-5.99779	-5.91327	-6.05495	-6.18034	-6.05123	-6.12433	-6.26741	-5.92794	-6.29642	-6.11953	-6.14993	-5.98962	-6.18319	-6.29019	-6.25847	-6.10047	-6.1813	-6.05515	-6.08309	-5.98611	-5.96217	-6.37823	-6.15208	-5.97207	-6.22328	-6.10811	-6.32478	-6.25595	-5.85912	-6.27932	-6.18672	-5.52992	-9.20902	-8.13713	-8.46496	-8.41491	-8.68984	-8.36707	-8.28633	-7.86408	-7.64995	-7.36714	-7.21643	-6.70905	-6.44547	-6.50049	-5.9676	-5.86488	-5.7789	-6.06274	-8.84562
1608	4f7l	1e-08	1	-8	-6.73349	-7.02058	-6.96864	-7.31511	-7.07922	-6.87469	-7.2409	-7.15275	-6.65816	-6.68149	-6.89917	-6.81678	-6.40538	-6.4262	-6.40668	-6.36974	-6.27022	-6.24132	-6.98696	-6.62865	-6.47229	-6.42902	-6.82947	-6.98819	-5.73884	-5.8456	-7.92595	-7.09073	-6.65116	-6.75974	-6.76664	-6.65497	-7.09042	-6.85618	-6.45695	-6.40319	-6.44267	-8.69711	-7.73023	-6.98244	-7.33791	-6.25894	-7.88941	-6.5358	-5.89854	-5.90255	-7.23996	-6.44698	-6.48317	-6.4531	-7.32191	-6.29331	-8.16377	-6.52327	-7.34524	-7.40803	-6.77846	-7.22876	-6.20269	-7.25865	-6.93968	-6.92985	-7.29752	-7.42439	-7.08038	-7.40222	-7.53651	-6.99583	-6.95494	-7.40839	-7.25233	-7.10011	-6.99845	-7.60699	-6.98671	-8.22027	-6.3681	-7.86723	-8.07532	-7.81374	-8.25982	-7.09892	-8.11032	-6.32277	-6.37222	-7.71604	-7.1357	-7.09514	-7.35624	-6.96633	-8.66493	-6.16375	-6.48613	-6.76282	-6.60947	-7.35031	-8.11308	-6.19085	-6.54433	-7.25295	-6.79767	-6.46917	-6.7714	-6.13745	-7.71256	-7.39627	-6.60928	-7.65911	-7.30976	-7.23849	-6.3073	-8.10256	-6.30828	-6.42924	-7.08581	-6.31886	-6.25437	-7.13586	-6.19014	-6.41649	-7.18289	-6.87829	-6.79543	-6.10547	-6.54752	-7.62379	-7.71476	-7.37015	-7.8507	-6.56924	-7.45257	-6.45032	-6.74439	-7.57295	-6.56792	-7.70193	-7.78266	-7.68024	-8.00394	-6.50589	-7.28228	-7.6151	-6.88863	-7.32665	-6.43357	-7.88477	-8.18973	-7.37224	-6.56115	-7.24879	-7.33677	-7.85208	-6.96087	-6.4289	-7.3349	-8.16798	-7.81008	-6.64664	-6.99736	-7.51684	-7.25249	-7.45469	-7.33098	-6.07145	-6.88419	-6.96168	-7.27417	-6.97573	-6.73933	-6.82242	-7.25368	-7.10456	-7.41809	-6.71711	-7.38325	-6.15518	-6.79643	-6.63054	-7.18814	-6.6732	-7.4899	-8.53664	-6.79259	-7.11192	-6.92147	-7.3819	-7.78075	-7.30743	-6.91735	-8.04185	-7.00469	-7.86576	-7.87979	-6.69406	-7.21955	-6.77623	-7.75135	-7.5436	-6.00709	-6.7872	-7.25828	-6.60782	-6.82933	-6.62759	-7.48629	-6.93151	-6.132	-7.18091	-8.12812	-6.87771	-7.85075	-7.08417	-6.99009	-6.01163	-6.00009	-7.46299	-6.18117	-5.92899	-7.32731	-6.76913	-6.67598	-6.87709	-6.69302	-7.19118	-7.47784	-7.42421	-7.14562	-7.09114	-6.89017	-6.48682	-8.40197	-6.08094	-6.91368	-5.69698	-7.39819	-5.55116	-6.33797	-5.69838	-6.97535	-6.5914	-7.33495	-5.98973	-6.26025	-6.27379	-5.97021	-6.37863	-7.09437	-6.47209	-6.9026	-6.67171	-6.91546	-6.1479	-6.48885	-5.43222	-6.5503	-6.94685	-7.02259	-6.65518	-5.29475	-6.84793	-6.1294	-5.46668	-6.83618	-6.15716	-6.86328	-6.42394	-6.36465	-6.72602	-6.57994	-6.61539	-6.01547	-6.16646	-6.99882	-6.64435	-7.0886	-6.49055	-6.8917	-6.76983	-7.21381	-7.24589	-6.51989	-6.4321	-5.51737	-6.82935	-6.52677	-6.09076	-6.16373	-5.66113	-6.65231	-6.06893	-5.89717	-5.55145	-5.9087	-5.74816	-6.61246	-7.1315	-5.3766	-7.47773	-6.61507	-7.32325	-7.46961	-7.03679	-6.13318	-6.13424	-6.5674	-7.13375	-6.9855	-6.82719	-5.45738	-6.28458	-6.4113	-5.76607	-6.0731	-6.0968	-6.11913	-6.14233	-6.02493	-6.6535	-7.06317	-6.47345	-6.19668	-6.11607	-6.71481	-7.13365	-6.20403	-7.03405	-6.23983	-5.92932	-6.27818	-6.58419	-6.14431	-6.26168	-6.9114	-6.47112	-5.66214	-6.4719	-6.67007	-6.41126	-6.20207	-6.20321	-6.36724	-6.52644	-6.09918	-6.36099	-7.22522	-6.96857	-7.61251	-6.97446	-6.7135	-7.32937	-7.65849	-7.08968	-7.50122	-7.21605	-6.83756	-6.19911	-6.08753	-6.94173	-6.09213	-5.94733	-6.55886	-6.99098
1609	3zi0	4e-08	1	-7.39794	-6.08006	-5.72877	-5.567	-5.60431	-5.23423	-5.29794	-5.23888	-5.5018	-5.27453	-5.57193	-6.20053	-6.26044	-6.01996	-6.05338	-6.09794	-6.16321	-6.21069	-6.14268	-5.65436	-6.79264	-6.36443	-5.11881	-6.41986	-6.79131	-7.36077	-6.01289	-6.60342	-5.77158	-5.69913	-6.45601	-6.72288	-7.2716	-5.98641	-6.30296	-6.6225	-5.91868	-5.50412	-5.52336	-5.86571	-6.21917	-6.13635	-5.83147	-6.68482	-5.07948	-6.20787	-5.68798	-6.01185	-5.13724	-6.21921	-6.25273	-6.04297	-4.55765	-7.05001	-6.1298	-6.60782	-5.55948	-5.41685	-5.75708	-6.10546	-5.37907	-5.38251	-5.65171	-5.32916	-5.62666	-4.8054	-4.80568	-5.31249	-5.64895	-4.84339	-3.99167	-5.93026	-6.67594	-5.50908	-5.80951	-4.38907	-5.33659	-6.02711	-5.29641	-6.24151	-5.57363	-5.60046	-5.71362	-5.6728	-5.46267	-6.22193	-6.44049	-5.74712	-6.00614	-5.14684	-5.70237	-6.33636	-5.58976	-5.36323	-5.74064	-5.1206	-4.53063	-4.04635	-5.1841	-6.6278	-3.85234	-6.33509	-6.44657	-5.68332	-6.24495	-4.87025	-5.50839	-4.88272	-5.4499	-6.29475	-4.60864	-4.73541	-6.40494	-4.38634	-4.81113	-5.44072	-5.4517	-4.8694	-5.51336	-6.02826	-4.95627	-6.48905	-5.62304	-5.55523	-5.44676	-4.97606	-5.5882	-5.55775	-5.49808	-5.54052	-5.14005	-5.18625	-4.65944	-5.54223	-5.7538	-5.52822	-6.28053	-5.51756	-4.57334	-5.40755	-5.02375	-4.78875	-5.10568	-5.47044	-5.42894	-4.58854	-5.00573	-5.00107	-4.60507	-5.18591	-5.66121	-5.28908	-4.64576	-5.64228	-5.57198	-5.04679	-5.16341	-5.55359	-5.67409	-5.66566	-5.14994	-5.29134	-5.21587	-5.27453	-5.19764	-5.13687	-4.17978	-5.06357	-4.95423	-4.83036	-5.0567	-4.95281	-4.7455	-4.93151	-4.83128	-5.93643	-5.43468	-4.92735	-5.76578	-5.9736	-4.82243	-4.58497	-5.77714	-4.54494	-4.94402	-5.02018	-5.48069	-4.48223	-4.83907	-4.67119	-5.24076	-4.88853	-5.10037	-5.52456	-4.81927	-5.02892	-4.67471	-4.63835	-5.08697	-5.43574	-5.98551	-5.27905	-6.00771	-5.70564	-5.8816	-5.36744	-6.27878	-5.69239	-5.83926	-5.49648	-5.65345	-5.69523	-5.33914	-5.59424	-5.62152	-5.66445	-5.59294	-5.93377	-5.7908	-5.72963	-6.15165	-5.51037	-5.94522	-6.05454	-5.82103	-5.39786	-5.94798	-6.36267	-6.14397	-5.98373	-5.84874	-6.31205	-5.98212	-5.95428	-6.69602	-6.59224	-5.33124	-4.72992	-5.22709	-4.97956	-4.89144	-5.16979	-5.39696	-5.39052	-5.50394	-5.41017	-5.66054	-5.56971	-5.69018	-5.32582	-5.29885	-5.62627	-5.38433	-5.78998	-5.23867	-5.87783	-4.72429	-5.34129	-5.84781	-5.60911	-5.73692	-5.4369	-5.79748	-5.60649	-5.88168	-5.81596	-5.57135	-6.00236	-5.67808	-6.16805	-5.84317	-5.80423	-5.66791	-5.45178	-5.57108	-5.69262	-5.68736	-5.6324	-5.94554	-6.092	-5.86234	-5.99188	-5.79804	-5.82064	-5.28878	-6.11261	-5.38198	-5.81121	-5.50934	-5.89155	-5.31304	-5.15422	-5.85022	-5.129	-5.62002	-6.13113	-5.90514	-5.9077	-6.03252	-5.76023	-6.98773	-6.06826	-5.90243	-5.90411	-5.71133	-5.82888	-5.99676	-6.00006	-5.64041	-5.6782	-5.83503	-5.56272	-5.94364	-6.05873	-6.04565	-6.12116	-6.03153	-6.08144	-6.31759	-6.02414	-6.23288	-5.85012	-6.30616	-5.99296	-6.12462	-6.12091	-5.26002	-5.99534	-6.11873	-5.95925	-5.9696	-5.92127	-5.86908	-6.07178	-5.8189	-5.77374	-6.11163	-5.90611	-6.38071	-6.1011	-5.77242	-5.97986	-6.084	-5.48507	-6.26057	-5.63855	-4.93169	-5.40498	-4.96632	-5.07039	-5.19552	-5.15982	-5.13052	-4.71575	-5.37484	-5.91607	-4.76068	-5.10313	-5.45801	-5.52802	-5.5276	-5.50303	-5.26004
1610	4bg6	6.9e-08	1	-7.16115	-6.74639	-7.03627	-7.77107	-7.9506	-7.771	-7.60506	-7.24467	-7.15689	-6.87579	-6.61311	-6.66691	-6.35223	-6.62456	-6.30385	-6.19364	-6.12355	-6.06341	-6.20167	-7.31386	-5.304	-3.97204	-5.99086	-5.19072	-6.1957	-6.66473	-6.07219	-4.52982	-5.16756	-5.67362	-4.96187	-6.7064	-6.77443	-6.84243	-6.39754	-5.60375	-6.22944	-4.03334	-5.92684	-6.17837	-6.21332	-6.30819	-6.48921	-7.49134	-7.21943	-7.62665	-5.70201	-6.33151	-5.84238	-6.64437	-6.30857	-6.54221	-6.16061	-6.43503	-7.43041	-6.74459	-6.81941	-6.12993	-6.16614	-6.6272	-5.43988	-7.42884	-7.02239	-7.29585	-6.28491	-6.62827	-7.60856	-6.7606	-6.60947	-6.83083	-6.74191	-5.30238	-5.35514	-6.08584	-6.40045	-6.50293	-6.98202	-7.68902	-7.38802	-6.3137	-6.54284	-6.14896	-7.391	-7.49631	-6.29609	-7.00947	-7.57374	-6.8378	-7.06586	-6.8863	-7.00095	-6.73203	-6.73147	-7.9732	-5.729	-5.24514	-6.83103	-4.11477	-7.24089	-6.65112	-7.15358	-7.34015	-7.44811	-6.2742	-6.64031	-5.95059	-6.49575	-6.64921	-7.66218	-6.36724	-6.2489	-7.07218	-9.32234	-6.36218	-6.08483	-6.15389	-5.9619	-5.66493	-7.24521	-6.68572	-7.20032	-7.9311	-5.76932	-7.74722	-5.80881	-8.21636	-5.37848	-7.82625	-7.41089	-7.93939	-6.09357	-6.30073	-6.92717	-6.73773	-7.59114	-7.15521	-7.80675	-5.84032	-6.3737	-6.82184	-4.00251	-4.1676	-6.75712	-6.74457	-7.33125	-6.69896	-4.96828	-5.60239	-5.72715	-5.76556	-5.73666	-6.71918	-6.37828	-6.49574	-6.9371	-6.57186	-5.67308	-7.11627	-5.00884	-6.05547	-7.11313	-7.28422	-4.92375	-6.69592	-6.29306	-7.44814	-7.46221	-6.93113	-6.74952	-9.37867	-6.25401	-7.56999	-6.30478	-4.35968	-7.34182	-6.62383	-3.80069	-7.41294	-5.24977	-5.694	-5.74256	-6.46362	-7.9331	-6.85855	-6.09288	-5.8255	-7.12335	-7.36065	-6.30012	-6.69445	-5.71553	-6.28939	-5.77747	-6.87276	-8.60882	-7.88967	-3.83824	-6.636	-7.92954	-4.78719	-6.41343	-7.50938	-7.08407	-6.66804	-6.35	-7.21046	-5.63997	-6.8749	-7.10466	-5.34366	-6.39694	-7.257	-5.8964	-6.02303	-7.32115	-6.34759	-6.18699	-6.37916	-6.19189	-6.10264	-6.41276	-6.20835	-6.43767	-5.52903	-7.60459	-7.25379	-6.52409	-6.70894	-6.68287	-6.53004	-5.91374	-5.98054	-8.09346	-6.30134	-8.60237	-6.75601	-6.46297	-4.63964	-7.73546	-6.4763	-5.74314	-6.59483	-6.64577	-5.25919	-6.42166	-6.61233	-7.23071	-5.79891	-4.94872	-6.93821	-6.13254	-6.45567	-5.14311	-6.0458	-5.28616	-6.00098	-5.37212	-7.18891	-6.16755	-6.44484	-7.12416	-5.88368	-6.79365	-6.11716	-7.8673	-6.24838	-6.54914	-6.25814	-5.49604	-5.21434	-5.65103	-6.65983	-6.66662	-4.84324	-7.2609	-7.00561	-6.74366	-6.61015	-6.50223	-6.01696	-6.13053	-6.69014	-6.64061	-6.5931	-7.70691	-6.30581	-6.30841	-6.47673	-8.0465	-6.20523	-5.53374	-7.1696	-6.27663	-6.88327	-5.7412	-6.05492	-6.05355	-7.23516	-6.87127	-6.33635	-5.86894	-5.79412	-5.77096	-6.84266	-7.70025	-5.77725	-6.02125	-5.94176	-4.83196	-6.79693	-6.45908	-6.69377	-6.37455	-5.78625	-6.50172	-7.09348	-6.01267	-6.07288	-5.92583	-5.68346	-6.0951	-5.53915	-5.9756	-5.98107	-6.10459	-6.84633	-5.17652	-5.78242	-5.88783	-5.88654	-5.69274	-5.95537	-5.71893	-5.96367	-5.55792	-6.41387	-6.47899	-6.46917	-5.92404	-7.04701	-6.06969	-5.50575	-6.36834	-5.48075	-5.20428	-6.46376	-7.13833	-6.6645	-6.57661	-6.58255	-7.16732	-5.37116	-5.20327	-6.48126	-6.71966	-6.74429	-6.15229	-6.0896	-6.87434	-6.008	-5.98442	-5.30931	-6.4371
1611	4fr3	7e-08	1	-7.1549	-6.20405	-5.70602	-5.80137	-6.31509	-6.68427	-6.3106	-7.08182	-7.06341	-6.26473	-6.31574	-6.7519	-6.81767	-6.58977	-6.80548	-6.94164	-7.12104	-6.73875	-6.64446	-6.1413	-6.09868	-6.35034	-6.58945	-6.28817	-6.30649	-5.29433	-7.62047	-5.83049	-5.81636	-7.04513	-8.04527	-5.64764	-6.39091	-8.53649	-6.78348	-5.68503	-6.79706	-4.56811	-6.60093	-6.29391	-6.05154	-6.12494	-6.929	-4.97687	-7.05984	-5.8101	-4.83091	-7.31345	-6.73065	-6.46179	-6.83768	-5.99727	-7.12124	-7.40675	-6.46357	-4.54505	-7.64251	-6.58005	-7.49501	-7.11861	-6.46451	-7.26533	-6.23151	-7.14078	-7.12842	-5.81604	-6.1012	-6.82809	-7.05772	-6.57295	-6.36956	-7.21576	-6.14975	-6.90903	-6.64716	-6.44246	-8.20703	-6.24321	-6.21749	-6.9188	-7.44709	-7.56448	-6.90094	-6.64489	-6.88471	-5.48086	-6.77406	-6.59524	-7.06606	-6.43642	-6.00985	-6.22744	-4.91014	-6.91905	-6.10033	-6.6727	-5.98228	-5.03783	-6.16517	-6.90438	-3.8764	-5.88249	-6.2458	-7.52961	-6.49284	-6.55253	-5.52179	-5.30996	-5.75057	-7.54603	-6.79808	-2.97907	-6.62705	-5.75957	-4.32524	-7.00527	-6.87324	-3.88719	-5.76064	-6.70267	-4.72816	-5.98828	-6.0331	-4.90266	-6.14143	-6.77756	-6.39236	-5.30445	-6.51881	-5.74013	-5.11782	-7.48538	-6.19267	-4.9627	-7.02794	-5.51955	-6.5617	-7.82104	-7.16102	-6.71241	-5.67205	-6.00235	-6.09693	-7.17358	-6.51627	-9.54344	-6.93418	-6.3833	-6.11895	-5.40634	-6.46834	-6.84466	-7.25122	-7.02503	-6.90751	-6.22329	-6.20564	-6.95439	-7.37306	-7.01852	-6.84103	-6.13199	-6.59044	-7.0727	-5.70284	-6.35731	-5.85605	-8.69021	-7.38781	-5.3971	-4.86598	-5.96328	-6.56809	-3.9185	-5.35314	-4.98481	-7.51363	-7.03858	-6.47838	-7.11443	-6.50931	-5.53585	-4.68174	-5.9359	-5.04526	-3.99327	-4.73791	-5.4769	-6.0491	-5.56616	-4.13194	-4.77144	-5.8946	-5.12718	-5.71636	-5.56533	-4.33137	-7.02078	-5.89173	-6.61677	-5.55302	-5.64789	-5.75481	-5.55824	-4.72051	-7.29864	-5.48162	-3.73599	-6.39577	-4.63134	-5.95088	-6.34555	-5.41845	-7.34301	-5.39308	-3.68541	-4.12941	-7.12721	-6.62323	-8.22237	-5.96556	-6.39574	-4.53138	-5.54968	-5.15484	-5.70485	-4.48879	-6.06533	-7.80883	-5.32821	-4.46133	-6.50922	-5.28751	-5.5512	-8.53961	-4.89765	-7.20307	-6.92723	-6.02436	-5.7166	-6.69293	-5.93318	-7.02624	-7.41156	-4.88476	-6.2758	-5.81586	-7.13423	-5.8623	-6.09272	-6.0903	-6.94303	-5.405	-6.73844	-5.22196	-7.19019	-6.27726	-5.45629	-5.48724	-4.69815	-5.82965	-6.1702	-4.9782	-5.08581	-6.05825	-6.72271	-6.08191	-6.08892	-5.3114	-5.25546	-4.6514	-5.66281	-7.95747	-6.73602	-7.11543	-6.43458	-5.23957	-5.96306	-7.79882	-5.4839	-4.42775	-6.81059	-3.75285	-6.25337	-5.52666	-5.54049	-5.77657	-5.00674	-5.11479	-5.20148	-5.71931	-6.21467	-7.55571	-8.19059	-3.36073	-6.92226	-5.31342	-5.17869	-6.06158	-6.09163	-4.60253	-6.92885	-6.01475	-6.59948	-6.35419	-4.86804	-5.58277	-5.93885	-8.68916	-7.057	-5.77315	-6.33773	-5.23968	-6.71297	-7.19895	-7.02829	-6.83293	-6.51565	-6.57902	-6.28166	-7.36668	-5.69828	-6.20822	-5.87307	-6.23438	-7.07711	-7.00272	-8.04381	-6.78181	-7.08301	-6.72051	-6.81496	-5.81347	-6.85564	-6.31527	-6.77421	-5.90082	-6.52128	-6.48343	-7.12098	-7.0202	-6.71675	-6.5464	-6.37357	-5.73454	-6.39182	-6.52382	-6.67496	-5.54396	-5.58565	-6.68715	-6.69322	-6.07037	-4.55851	-5.365	-6.55302	-6.44062	-5.74148	-6.74572	-6.13042	-7.34456	-7.1124	-6.1242
1612	4f7n	8e-08	1	-7.09691	-6.56538	-6.77348	-6.69639	-6.78963	-6.69357	-6.35077	-6.46522	-6.1955	-5.97071	-5.87546	-5.83136	-5.86275	-5.95766	-5.97886	-6.03899	-6.11151	-6.19107	-6.17979	-6.65014	-6.75492	-6.60767	-6.68651	-6.70539	-7.66821	-6.50793	-6.91999	-7.54103	-6.76825	-7.43112	-6.64051	-6.62671	-6.67064	-6.41218	-6.69038	-6.47224	-6.40651	-7.21932	-8.2308	-7.61328	-6.7724	-6.40762	-6.33083	-7.81785	-6.61528	-6.65673	-6.0401	-7.51167	-6.18647	-6.59375	-6.65937	-7.13834	-6.53945	-8.50061	-6.77112	-7.47628	-7.18039	-7.3298	-7.19367	-6.29557	-6.93717	-7.01631	-6.72416	-6.99652	-7.19932	-6.70217	-7.52464	-7.00813	-6.8273	-6.85191	-7.27284	-7.02162	-6.565	-6.9343	-7.44501	-7.44921	-7.96035	-5.9043	-7.03267	-7.05998	-6.98511	-7.42468	-7.20112	-7.78783	-6.37028	-6.43846	-7.4506	-6.87289	-7.03208	-7.28668	-6.75305	-7.65353	-7.10609	-7.13347	-6.21097	-6.73495	-6.49476	-7.29646	-6.15341	-7.25591	-6.36947	-6.98461	-7.52841	-6.75552	-6.22532	-7.1619	-7.02427	-6.40878	-6.8622	-6.99497	-6.56666	-6.80981	-7.55635	-6.79403	-5.99348	-6.18989	-5.77984	-6.46181	-6.56178	-6.7149	-6.57135	-6.51371	-6.41964	-6.1785	-6.32593	-6.34984	-6.94963	-6.70023	-6.96604	-7.63416	-6.74962	-6.66259	-6.9139	-6.43378	-7.25154	-6.67201	-7.26783	-7.01407	-7.05209	-6.04612	-6.20163	-6.7938	-6.44612	-6.68049	-6.86181	-6.73155	-6.67826	-6.95771	-6.04172	-5.99667	-6.57317	-6.78938	-6.93442	-6.98435	-5.99197	-6.20317	-6.71285	-6.68105	-5.88318	-5.92762	-6.30863	-6.28112	-7.05649	-6.31068	-6.05497	-6.25424	-6.40752	-6.32776	-6.14885	-6.12433	-6.52985	-6.21447	-6.24828	-5.56513	-6.1145	-6.84544	-5.93597	-6.22376	-6.2935	-6.69186	-6.58237	-6.65936	-6.42219	-5.73888	-6.10372	-6.01929	-6.04302	-4.91762	-5.91805	-6.30887	-5.76983	-6.10803	-5.78702	-6.04001	-6.27927	-5.99648	-5.37571	-5.83029	-6.06435	-5.80774	-5.74791	-5.91265	-5.79761	-6.00699	-5.61517	-6.19448	-5.64063	-5.90777	-5.94828	-6.01805	-5.56433	-6.05772	-5.12447	-5.5159	-5.5514	-5.81705	-5.71859	-5.71733	-5.41703	-5.612	-5.59433	-5.61885	-5.79712	-5.71805	-5.77269	-6.07946	-5.6133	-6.00083	-5.64814	-5.55025	-5.37593	-5.9997	-5.67923	-5.54836	-6.02869	-6.13252	-5.90859	-6.11665	-5.80505	-5.97701	-5.54174	-5.58599	-5.91338	-5.57703	-5.99208	-5.44641	-5.77116	-5.79846	-5.50241	-5.40127	-5.73282	-5.82778	-5.38127	-5.83124	-5.375	-5.43979	-5.79394	-5.748	-5.6867	-5.64448	-5.82754	-5.62858	-5.83212	-5.76659	-5.97578	-5.83479	-5.79734	-6.05423	-5.78482	-6.02664	-5.87615	-5.74649	-5.76506	-5.33325	-5.72803	-5.66888	-5.74545	-5.75438	-5.9904	-6.09744	-6.05815	-5.85636	-5.80777	-5.89325	-5.37006	-6.08647	-5.51646	-5.9268	-5.51756	-5.94783	-5.34587	-5.25107	-5.78259	-5.24844	-5.80542	-6.07546	-5.91247	-5.84694	-6.11566	-5.66355	-6.82489	-6.00904	-6.01424	-5.93472	-5.86896	-5.9668	-5.89529	-6.16469	-5.87005	-5.91568	-5.85868	-5.65975	-6.0109	-5.96854	-6.05912	-6.18364	-6.07288	-6.14478	-6.28637	-5.96546	-6.30334	-6.06609	-6.19188	-6.03306	-6.09301	-6.27741	-5.64457	-6.13463	-6.1222	-6.05727	-6.08241	-5.97434	-6.02804	-6.35674	-6.1868	-6.00014	-6.27597	-6.0713	-6.2588	-6.23463	-5.90068	-6.26905	-6.19472	-5.5498	-6.94922	-7.44423	-7.01951	-7.13716	-6.89709	-6.80573	-6.83148	-6.78459	-6.30678	-5.68138	-5.78189	-5.56084	-5.83131	-5.43792	-5.48299	-5.53721	-5.71089	-5.71914	-7.30005
1613	3zhz	9e-08	1	-7.04576	-7.63861	-6.70119	-6.66942	-6.21085	-5.584	-5.90352	-5.93869	-5.65083	-5.81563	-5.96101	-6.04197	-6.05889	-6.2272	-6.11749	-6.14067	-6.17618	-6.20438	-6.12892	-6.6489	-8.88172	-7.83734	-6.10801	-7.92557	-7.23776	-10.9604	-6.926	-7.82392	-6.98299	-8.25563	-7.97895	-8.16924	-7.57358	-6.86457	-7.89785	-7.92515	-7.21577	-7.61411	-6.49427	-6.01718	-6.81263	-7.27171	-7.55931	-7.30416	-7.01363	-7.38267	-5.33602	-6.62871	-6.85799	-7.03552	-7.22131	-6.81482	-6.03976	-8.81055	-7.75289	-7.25494	-8.37344	-8.55696	-6.58553	-6.20097	-5.93966	-6.47566	-6.41297	-6.06091	-6.87985	-3.21594	-6.27553	-6.59254	-4.9483	-4.99719	-6.54811	-7.1779	-6.48565	-6.47576	-6.81082	-5.50101	-6.25374	-5.91132	-5.92796	-7.65355	-5.26825	-6.81402	-5.70028	-6.12467	-5.11139	-7.42074	-6.58271	-6.64798	-6.80036	-5.21727	-6.73767	-7.12739	-6.74417	-5.42763	-6.93746	-5.57004	-5.22236	-4.5524	-6.36044	-7.43514	-5.4983	-6.53798	-6.12972	-6.17857	-6.76766	-4.2633	-6.88012	-6.02539	-6.00482	-7.21628	-5.06669	-5.56772	-7.44237	-5.96537	-5.61335	-5.93917	-6.26545	-5.51593	-6.36407	-6.32668	-5.14826	-7.41746	-6.06673	-5.69188	-6.49907	-5.63531	-5.93012	-6.44657	-6.41905	-6.54227	-5.97025	-5.87001	-5.62573	-8.01372	-6.45065	-6.67155	-6.9034	-6.84697	-5.41414	-6.16331	-5.87812	-5.61896	-5.98512	-5.7321	-6.57247	-5.36242	-6.15656	-6.31133	-5.04612	-5.11124	-6.37236	-6.2183	-4.75722	-5.51744	-6.56386	-5.43888	-4.91071	-5.65674	-6.24339	-6.42198	-6.03098	-6.29356	-5.46492	-5.71824	-5.58999	-5.83457	-4.65085	-5.24844	-5.82635	-5.1501	-6.21934	-6.20632	-6.07459	-4.87916	-5.55452	-5.78111	-6.23026	-5.96115	-6.44942	-6.23983	-5.66314	-5.4903	-6.27494	-5.80921	-6.38994	-5.29583	-6.39908	-7.57058	-5.86236	-5.43867	-5.79588	-5.71877	-5.87807	-6.76955	-6.67192	-5.4861	-5.13058	-5.79968	-5.98504	-6.34598	-5.65581	-5.44945	-5.98934	-6.07846	-5.2454	-5.31412	-5.7988	-5.35912	-5.60557	-4.93347	-5.64431	-5.78383	-5.08341	-5.32411	-5.77048	-5.34997	-5.18581	-6.20427	-6.11098	-4.80261	-5.93479	-4.87737	-5.38719	-5.71623	-6.17509	-4.85185	-5.22264	-6.23088	-5.65172	-4.78867	-5.26544	-6.0489	-5.66625	-5.7923	-6.04868	-6.12402	-5.44732	-5.2422	-5.54157	-4.72788	-5.04893	-5.21167	-6.0129	-5.67937	-5.72265	-5.27152	-5.85117	-5.83944	-5.46775	-5.18145	-5.46743	-5.72387	-5.31394	-5.84334	-5.9423	-6.20027	-5.31128	-5.65044	-6.09532	-5.68004	-5.93365	-5.60503	-5.80375	-5.74956	-6.01436	-5.94228	-5.64605	-6.02365	-5.69512	-6.43293	-5.97564	-5.7539	-5.84787	-5.59138	-5.77259	-6.70726	-5.82653	-5.78308	-6.0801	-6.10952	-5.98841	-6.22338	-5.66694	-5.98071	-5.40181	-6.05388	-5.43091	-6.00353	-5.6117	-6.03546	-5.49112	-5.17753	-5.88886	-5.43322	-5.68182	-6.22779	-5.97927	-5.86096	-6.11279	-5.71799	-7.15094	-5.96248	-5.88348	-5.87095	-5.83981	-5.8137	-5.98137	-6.03903	-5.64472	-5.8293	-5.82782	-5.57854	-5.83567	-5.77717	-6.01309	-6.1491	-5.99957	-6.00063	-6.17595	-5.89622	-6.18329	-5.91141	-6.11897	-5.97245	-6.01405	-6.1333	-4.84422	-5.97696	-6.0763	-5.89216	-5.94441	-5.77397	-5.86231	-6.14063	-5.86576	-5.76557	-6.0818	-6.02281	-6.32213	-6.09214	-5.77401	-5.9904	-6.06981	-5.4589	-8.04886	-6.87747	-6.27493	-5.92403	-5.51421	-5.98246	-6.43946	-5.76865	-5.89607	-6.19346	-5.31033	-5.79858	-5.09678	-5.59523	-6.00474	-5.70651	-5.54034	-5.24271	-6.45429
1614	4kom	1e-07	1	-7	-4.60968	-4.78831	-5.00136	-4.80445	-5.14515	-4.66487	-4.71963	-5.25731	-5.24313	-5.41125	-5.62678	-5.84432	-5.77104	-5.88566	-5.93042	-5.98514	-6.11492	-6.19204	-4.76983	-4.92831	-4.65632	-4.4104	-5.40737	-4.56612	-3.95793	-4.9358	-5.4646	-4.50804	-4.47028	-4.50071	-5.14155	-4.28085	-4.60412	-4.60676	-4.67297	-4.67862	-4.27214	-5.02451	-3.93969	-5.39601	-4.00212	-4.70886	-5.06015	-4.48749	-4.93245	-3.53309	-4.81747	-3.91942	-4.81845	-5.1349	-4.70807	-5.14412	-4.81858	-4.26885	-4.39959	-4.525	-5.45989	-5.13784	-4.98102	-5.27059	-4.35647	-4.61263	-5.38384	-4.88414	-4.36768	-4.02402	-4.92452	-5.84959	-4.95201	-4.59599	-5.08757	-4.87277	-4.9436	-4.41528	-4.86615	-4.9412	-4.34166	-4.59656	-4.83046	-5.07462	-4.61659	-4.86297	-4.46707	-5.14133	-4.31727	-4.85263	-5.17422	-4.76364	-4.54261	-4.63851	-5.12514	-4.40191	-4.37393	-5.07043	-4.90035	-3.9909	-5.37841	-4.48562	-4.97762	-4.64436	-5.16663	-5.67099	-4.89701	-5.09043	-5.52717	-4.91861	-3.92447	-4.46095	-4.8885	-4.70713	-3.57238	-5.09498	-3.61011	-4.33189	-4.64976	-4.41596	-4.15761	-5.69362	-4.30873	-4.28092	-4.72037	-4.98907	-4.19917	-5.29768	-4.73957	-3.82508	-5.28399	-4.60197	-4.68781	-4.18452	-4.56498	-4.42899	-4.45796	-5.26736	-4.28281	-5.60396	-4.35762	-4.67231	-5.5324	-5.31661	-4.49101	-4.05837	-4.22045	-5.41789	-3.18475	-5.53464	-5.299	-4.80884	-4.65977	-5.46543	-4.41479	-4.41648	-4.94014	-4.71673	-4.64648	-4.90981	-5.0473	-5.28619	-5.18749	-4.71463	-4.84634	-4.21104	-4.77146	-4.90838	-5.2453	-3.70656	-4.13388	-4.88095	-4.64613	-4.69661	-3.32065	-4.61385	-4.54387	-4.78173	-4.40164	-4.17157	-4.92808	-4.29924	-5.08259	-3.23276	-4.63588	-5.88322	-4.93919	-5.12042	-5.17728	-4.90626	-4.03757	-4.50354	-5.2526	-5.30097	-5.12405	-4.65472	-5.25674	-5.13627	-4.85375	-4.79268	-4.75283	-5.09457	-5.83005	-5.30339	-5.3505	-4.52728	-4.87466	-5.16987	-5.28574	-5.35489	-4.39032	-4.4882	-5.54323	-4.29334	-4.3598	-4.44508	-5.2182	-4.1942	-5.09948	-5.44165	-4.78106	-3.61855	-5.18033	-5.83136	-5.27123	-5.28202	-6.10649	-6.3229	-5.54827	-5.78457	-6.15908	-4.90262	-7.52655	-5.91141	-5.40467	-5.77728	-5.11525	-5.68257	-6.08173	-6.06689	-6.39985	-5.26837	-6.22097	-5.65581	-5.4215	-4.50874	-5.65214	-5.85059	-6.36979	-5.79162	-6.74808	-6.13675	-5.87965	-5.85811	-5.94859	-5.92159	-6.16453	-6.02694	-6.58968	-5.23127	-5.91175	-6.78134	-5.84455	-6.04721	-5.94725	-6.34734	-5.95812	-5.96894	-6.15926	-6.28913	-6.26347	-5.99103	-6.38066	-6.32182	-5.82203	-6.022	-5.82858	-6.11522	-5.51551	-6.22902	-6.16221	-6.06341	-6.44552	-6.4054	-6.40137	-5.96465	-6.45233	-5.73237	-6.19194	-5.58141	-6.18713	-6.00214	-6.26256	-5.94789	-5.74822	-6.03956	-5.68772	-6.1607	-6.66425	-6.52508	-6.16052	-6.49852	-6.19237	-7.41197	-6.27915	-6.00336	-6.08768	-6.28563	-6.01339	-6.23583	-6.10503	-6.46373	-6.36951	-6.14028	-5.99849	-6.48888	-6.0686	-6.299	-6.37767	-6.27326	-6.25592	-6.3443	-6.12652	-6.31923	-6.41022	-6.41698	-6.14915	-6.34165	-6.28754	-5.73525	-6.35395	-6.70776	-6.20336	-6.39092	-6.70655	-6.10733	-6.37489	-6.32326	-5.68156	-6.21601	-6.05358	-6.05398	-6.30941	-5.89381	-6.13807	-6.12722	-6.09959	-4.2159	-4.48431	-4.63772	-4.46934	-4.69869	-4.02714	-4.46587	-4.91627	-3.66383	-4.76305	-4.45177	-4.86617	-5.77284	-5.77317	-5.82407	-6.19055	-6.27497	-5.85879	-4.29618
1615	4loh	1.1e-07	1	-6.95861	-5.03682	-4.68207	-3.75105	-5.11004	-6.07715	-6.16367	-6.42999	-6.34386	-5.76227	-5.75331	-6.49964	-6.59292	-6.33747	-5.95348	-5.99489	-5.99591	-7.19243	-6.62194	-5.07818	-7.71178	-2.34348	-6.05552	-7.40874	-4.56726	-5.96317	-5.08659	-5.47874	-6.31358	-6.82156	-5.78196	-7.85779	-6.2265	-7.49063	-4.78688	-5.05393	-6.61985	-4.93426	-6.86463	-5.71121	-4.85863	-6.12107	-7.71678	-6.34773	-6.63642	-5.64301	-6.79961	-6.26528	-6.24859	-4.34784	-6.13394	-6.84702	-7.26934	-7.14941	-5.45263	-7.42686	-4.95311	-7.07401	-3.72554	-6.6539	-5.96595	-3.93274	-3.34719	-6.68595	-3.88316	-5.99922	-4.50061	-4.97906	-4.39593	-5.5896	-6.93608	-4.78785	-5.80557	-5.31159	-4.31074	-7.72658	-8.87216	-6.46772	-5.06435	-6.35175	-5.85123	-3.95406	-5.20328	-4.37466	-6.3848	-4.81728	-7.07417	-5.49869	-3.95966	-7.12688	-6.02024	-6.05854	-7.83111	-5.36084	-4.30265	-3.64884	-6.93032	-5.84994	-4.04745	-5.29256	-3.71432	-5.38165	-6.64273	-9.03935	-5.86587	-8.59132	-5.47684	-8.96017	-5.19163	-6.28247	-5.87814	-6.56408	-7.1433	-6.55487	-7.03595	-7.32574	-5.77621	-7.77898	-7.71547	-5.99747	-8.23475	-7.30207	-6.48468	-7.37704	-6.18465	-7.33268	-6.81691	-7.66255	-6.03892	-6.42374	-6.97087	-5.83184	-5.01379	-7.33841	-7.26555	-6.83561	-7.07534	-7.44403	-6.49872	-4.62239	-5.41451	-6.45959	-5.78216	-5.68932	-6.83449	-6.50517	-4.95618	-3.83936	-7.32152	-5.43755	-7.08237	-5.81573	-8.09212	-6.15097	-6.71252	-6.06362	-4.86444	-7.46983	-4.86132	-8.21581	-6.42495	-5.76273	-5.74175	-6.47301	-4.96016	-6.22359	-6.75288	-7.18162	-4.11573	-6.18674	-4.46863	-7.52483	-7.13614	-5.96105	-1.65295	-5.93435	-6.78012	-6.18053	-6.55512	-6.18942	-3.20787	-6.02149	-8.14553	-6.99217	-8.0078	-6.13452	-6.78068	-5.23501	-5.65358	-5.98551	-7.53229	-6.02052	-5.57238	-7.42129	-6.2529	-5.60034	-5.51679	-6.49963	-6.16796	-6.5662	-6.78403	-5.36232	-7.76997	-6.16435	-6.33218	-4.96123	-6.9327	-5.05616	-6.02533	-8.234	-6.57007	-6.40176	-6.58574	-6.48832	-4.42813	-6.22295	-6.91146	-6.64666	-5.88035	-7.64783	-6.34143	-6.83074	-6.70044	-5.62848	-5.66028	-7.76071	-6.5449	-5.72767	-7.97174	-7.0876	-6.67953	-6.3334	-6.52809	-5.95731	-6.18777	-6.52813	-5.84423	-7.11798	-5.86568	-5.98086	-6.4765	-5.56634	-5.85299	-5.38912	-6.73141	-5.8126	-6.37815	-5.1516	-4.67307	-5.90453	-5.95103	-6.22303	-5.94689	-5.59692	-5.89507	-7.77609	-6.26907	-5.42512	-5.6558	-5.22861	-7.28188	-5.29413	-5.79685	-5.8011	-6.9327	-5.85026	-6.52468	-6.22389	-5.53093	-5.33565	-5.41491	-7.57415	-6.77654	-5.52082	-6.41558	-6.42267	-5.80315	-5.72527	-6.49507	-6.73083	-6.21176	-5.99263	-5.91131	-5.64845	-6.57332	-6.41032	-5.5032	-6.45971	-6.51049	-5.49397	-6.43708	-7.16542	-6.08352	-4.6247	-7.58318	-6.10907	-6.21666	-6.07889	-7.47305	-5.99572	-7.67156	-7.12579	-5.70618	-6.41389	-7.55981	-5.20922	-6.13404	-6.12775	-7.33078	-5.76159	-7.59524	-4.38001	-5.66043	-7.03016	-6.09078	-6.7128	-7.24183	-7.05532	-5.84964	-7.2059	-7.50354	-5.12486	-6.09704	-5.96049	-5.1869	-7.08712	-6.21587	-6.51027	-6.7339	-6.44212	-6.12048	-6.87046	-6.4038	-6.16012	-5.46029	-6.21669	-6.46475	-4.9865	-5.2847	-6.78211	-6.04321	-6.6936	-6.20882	-6.91981	-5.80974	-6.74827	-5.99534	-6.482	-5.34174	-6.66597	-6.33877	-5.29768	-5.57086	-6.6585	-5.93921	-6.24741	-6.37851	-6.33962	-6.23966	-6.28622	-6.11044	-6.00622	-6.13952
1616	4lkg	1.6e-07	1	-6.79588	-5.73902	-5.42653	-5.68493	-5.46522	-5.99169	-6.04632	-6.48998	-6.91086	-6.9756	-6.69912	-6.31184	-6.15955	-6.43039	-5.98077	-5.98685	-6.01967	-6.04769	-6.15872	-5.69273	-7.71527	-5.91834	-6.08196	-7.75025	-5.82364	-4.62777	-6.02739	-6.81386	-5.15858	-6.32138	-5.44353	-6.33417	-6.90878	-6.36271	-5.80983	-5.90262	-5.38161	-6.35048	-5.20346	-4.84615	-5.69247	-5.72953	-5.14777	-6.62248	-5.26605	-7.09968	-4.61681	-4.97412	-3.28223	-4.85091	-6.54099	-5.23194	-6.2816	-6.52947	-4.89131	-6.09855	-5.91871	-5.80827	-6.22327	-6.11604	-6.12438	-7.4877	-5.79695	-6.29735	-5.3027	-6.32063	-4.96683	-5.62169	-6.66884	-5.3393	-6.28762	-6.38178	-6.29296	-5.33836	-5.53254	-3.67809	-5.84219	-6.43851	-5.09201	-6.43798	-5.27388	-4.66882	-6.20827	-5.61469	-6.2135	-5.43127	-6.064	-6.42674	-5.79929	-3.27367	-6.44955	-6.58929	-6.7092	-6.9817	-4.8953	-7.78812	-7.71377	-6.1225	-6.40283	-7.71001	-7.1811	-6.97115	-6.10492	-6.12542	-6.81276	-7.13529	-5.54036	-5.15073	-7.94352	-6.46439	-7.69904	-6.27557	-6.34449	-5.84676	-4.98196	-5.60107	-5.12515	-5.61967	-6.87993	-5.80889	-6.31528	-5.94413	-6.82418	-7.42186	-6.46777	-6.55879	-5.47998	-6.9774	-6.28122	-6.87814	-5.36002	-5.45878	-6.56245	-5.83298	-5.48501	-6.38173	-7.31507	-7.08482	-4.95344	-5.92819	-6.72239	-6.05289	-4.84682	-6.22554	-6.34264	-7.14051	-6.73619	-7.10403	-6.03866	-6.43756	-6.43093	-7.11946	-6.21671	-6.65996	-6.23371	-7.66674	-6.52637	-7.20187	-6.17942	-6.58682	-7.18872	-7.01895	-5.41183	-7.74305	-7.01822	-7.73149	-6.12663	-7.75226	-7.42768	-7.8527	-6.2011	-6.33103	-7.89886	-6.24885	-7.59758	-5.91561	-7.38557	-7.37775	-5.77665	-8.41727	-6.64994	-8.15599	-7.66034	-7.2458	-8.5547	-8.2121	-8.36513	-7.68287	-8.3235	-6.90475	-7.99775	-6.2691	-7.94016	-7.37478	-7.91963	-7.68013	-6.90775	-7.88506	-7.90287	-7.73478	-6.51489	-7.70503	-8.22458	-8.84768	-6.43641	-7.36499	-6.86377	-7.52459	-7.29387	-7.93062	-8.03644	-7.99394	-7.68887	-6.98972	-7.94532	-6.88912	-7.08698	-7.41692	-7.86666	-6.9365	-7.5425	-6.71973	-6.46681	-6.24155	-6.8271	-7.66389	-5.52635	-7.62072	-7.37532	-6.94473	-5.95801	-8.12992	-7.17219	-5.96463	-6.6649	-6.21068	-7.47575	-7.45049	-7.75751	-7.1131	-7.06905	-6.46352	-7.69419	-6.87264	-6.19129	-6.44609	-6.73615	-6.98436	-5.92463	-6.19958	-5.64026	-6.03481	-5.6863	-5.68928	-7.57354	-6.66726	-7.08787	-6.28703	-6.6429	-5.20187	-6.14747	-5.94561	-5.91763	-5.78766	-6.84321	-6.10489	-5.8636	-6.05716	-5.66303	-7.51807	-5.98764	-5.78878	-5.87081	-5.46303	-5.31768	-6.02502	-5.67172	-6.11718	-6.14553	-5.91472	-6.01616	-6.44507	-5.42348	-5.96183	-6.21862	-5.89914	-5.65329	-5.84816	-5.87515	-5.93151	-5.65978	-5.71194	-5.94706	-6.0983	-5.71431	-5.86699	-6.53707	-5.87198	-6.28639	-6.02901	-7.08066	-6.9111	-5.83321	-5.82904	-6.42421	-6.04721	-5.82028	-5.46287	-5.45299	-5.38183	-6.03656	-5.33264	-5.95942	-5.65187	-5.99137	-6.08703	-6.067	-6.04639	-6.18367	-5.98738	-6.25025	-6.12464	-6.26605	-6.01182	-6.12948	-5.96702	-6.78195	-5.95659	-6.10966	-5.96959	-6.04347	-5.73182	-5.78782	-6.20248	-5.81919	-5.93746	-6.16792	-6.13959	-6.00044	-5.98777	-5.88633	-6.00063	-6.07269	-5.44819	-6.54271	-5.73075	-6.01291	-4.85641	-6.94429	-6.05237	-6.22676	-6.29926	-6.87024	-7.62621	-8.23798	-7.69775	-7.84905	-6.76282	-5.83877	-5.99542	-5.33398	-6.17936	-5.93281
1617	4lwc	1.9e-07	1	-6.72125	-5.86084	-5.1373	-6.66294	-6.65774	-6.79352	-6.70822	-6.66804	-6.61566	-6.68473	-6.70412	-6.54319	-6.57287	-6.59317	-6.68762	-6.68708	-6.68897	-6.74444	-6.71479	-6.10402	-6.73568	-5.27529	-5.43999	-7.90263	-6.31046	-6.49853	-6.11341	-6.73699	-6.04716	-6.08254	-6.99616	-5.6123	-6.45785	-4.97709	-4.46019	-6.15642	-6.64992	-4.34788	-5.51969	-8.5618	-5.44307	-3.46221	-5.05635	-6.71543	0.128155	-5.2919	-9.4138	-4.74199	-4.74712	-5.79121	-2.26883	-2.49345	-3.19955	-4.1541	-6.16467	-1.74781	-7.23821	-6.4419	-6.3717	-5.14341	-6.55691	-6.78885	-6.30325	-6.27617	-6.51079	-6.50086	-6.56609	-7.23105	-6.8774	-6.29878	-8.91054	-6.5229	-6.47284	-6.78687	-6.46447	-6.49051	-6.15333	-6.92161	-6.9455	-5.75398	-8.01943	-3.7003	-6.58735	-5.10714	-6.44076	-5.98213	-6.94941	-6.36433	-6.41403	-5.7226	-5.60027	-6.90199	-4.78971	-5.57319	-6.69826	-3.1196	-6.81004	-2.50715	-6.55309	-6.40806	-10.9686	-7.27528	-6.55342	-8.40276	-6.88709	-7.13833	-6.65606	-4.21915	-6.26699	-7.24703	-6.35541	-6.1711	-6.02535	-7.86185	-6.72019	-6.57396	-4.98844	-6.38405	-7.27014	-6.47734	-6.59143	-6.55633	-6.28392	-5.77552	-6.62456	-6.04553	-5.97495	-7.40203	-6.09771	-7.79716	-6.68239	-7.0423	-6.64043	-8.12826	-6.39786	-6.26398	-6.40544	-3.0551	-3.65154	-6.62727	-6.879	-6.19301	-6.72122	-7.64709	-6.56353	-6.94118	-7.66186	-5.28344	-6.11489	-7.29745	-8.01339	-6.61056	-7.15374	-6.79258	-4.78949	-6.984	-6.65459	-6.7388	-6.67236	-7.05272	-6.81249	-5.35725	-6.91562	-6.54359	-6.1015	-6.7666	-6.92615	-6.15022	-6.95578	-6.62212	-4.95554	-2.29032	-7.02377	-6.76542	-5.13427	-6.81359	-9.85177	-6.91691	-5.0141	-8.8693	-6.64599	-6.42484	-7.27273	-6.65008	-6.97411	-4.05653	-5.85999	-5.38625	-6.57167	-6.73031	-6.90189	-6.56041	-5.71149	-5.78169	-7.37592	-5.61155	-7.96737	-6.59118	-6.7456	-9.27303	-6.69224	-6.72009	-1.79228	-6.42716	-5.25864	-6.86665	-4.24199	-6.81473	-6.508	-8.12054	-6.1215	-5.54536	-4.12543	-6.57069	3.26272	-4.9841	-5.22582	-6.90199	-7.21233	-3.92797	-6.74316	-6.00438	-5.82929	-6.63974	-4.62533	-5.56534	-6.59166	-6.51147	-6.70193	-6.82451	-6.08406	-6.76348	-6.65767	-6.31904	-7.36587	-6.92607	-6.57239	-7.13613	-5.16033	-5.24681	-3.05697	-4.58145	-6.04207	-3.94869	-5.9928	-6.04397	-6.05866	-6.66962	-5.90396	-6.36184	-5.96941	-5.49431	-6.50754	-6.03933	-6.83016	-7.45738	-6.95978	-8.24372	-6.90526	-6.80426	-6.76	-7.65832	-6.60658	-6.18908	-7.98173	-5.36337	-6.58587	-6.87824	-6.48444	-7.31643	-4.54663	-6.92134	-7.15355	-8.07303	-6.78	-4.84553	-6.65469	-6.78048	-6.77449	-6.72899	-7.11062	-6.39974	-4.58741	-6.80162	-5.40777	-6.39281	-4.14174	-6.36884	-6.47276	-5.18212	-4.51859	-6.22084	-6.84709	-6.60664	-7.34428	-6.80559	-6.39999	-5.63469	-7.40121	-6.03901	-8.13477	-6.87915	-6.87601	-6.73006	-5.59142	-6.49488	-6.54292	-5.88357	-8.22824	-6.54702	-4.44109	-4.77452	-6.8757	-6.62565	-6.86154	-6.77474	-6.37427	-5.95127	-6.31704	-6.34209	-5.59971	-6.59566	-6.6446	-5.19449	-9.62798	-6.16138	-6.80498	-6.15214	-6.09787	-6.69068	-6.18735	-6.81018	-6.32019	-7.51095	-6.78555	-6.56642	-4.55833	-6.7348	-6.7344	-4.66744	-6.55809	-5.72557	-6.62029	-5.82851	-6.12192	-4.90825	-6.75637	-6.08171	-6.15394	-6.54214	-6.86013	-6.72303	-6.71006	-6.309	-4.84614	-6.58909	-5.70259	-7.48775	-6.43725	-6.29443	-6.97685	-6.68541	-5.95
1618	4jyc	2e-07	1	-6.69897	-4.76118	-4.89879	-5.42655	-5.9724	-5.95298	-5.84216	-5.9076	-5.81541	-5.79965	-5.86872	-5.98757	-5.89994	-5.75157	-5.70222	-5.73597	-5.75218	-5.57249	-5.84121	-5.30402	-6.44091	-4.15068	-5.62848	-5.86272	-5.01012	-5.13503	-4.9456	-5.55116	-4.89404	-4.70503	-5.52573	-5.73994	-4.10678	-4.46255	-4.85016	-4.28063	-4.9331	-4.21962	-5.75808	-5.61073	-5.33118	-5.35667	-5.04581	-5.62411	-5.71975	-6.02468	-6.47549	-5.3732	-5.22588	-4.5729	-5.98501	-5.49183	-5.69227	-6.2313	-5.48427	-6.03247	-5.41203	-5.40272	-5.52316	-5.95654	-5.83525	-6.14677	-5.73302	-5.97675	-5.78178	-4.76156	-6.27709	-4.90629	-6.32496	-5.68519	-5.95467	-5.69372	-5.64194	-5.82079	-5.13289	-5.55898	-6.00847	-5.84826	-6.06444	-5.71254	-6.46216	-5.73234	-6.02389	-6.80581	-5.35446	-6.5376	-5.1658	-6.11526	-6.33572	-4.21197	-5.6133	-4.7669	-6.09425	-6.61207	-5.7603	-6.05731	-6.02079	-5.79726	-4.77828	-6.31987	-7.10974	-7.42563	-5.84638	-5.40926	-5.74983	-5.46365	-6.14864	-6.27667	-5.97709	-6.49661	-4.93289	-4.9891	-5.38393	-6.3546	-4.82829	-5.42769	-5.78649	-5.89408	-6.33194	-5.99113	-5.50916	-5.3925	-5.80867	-5.73397	-4.93345	-4.54615	-5.60752	-5.67972	-5.89398	-5.5983	-5.72114	-6.38782	-5.13454	-6.7999	-5.33219	-5.73694	-6.06869	-6.07193	-6.02464	-5.44847	-6.3343	-5.34273	-4.58898	-5.59711	-6.36879	-5.28012	-5.5369	-7.3518	-5.96124	-5.85846	-5.53106	-6.36986	-5.57853	-6.19658	-6.44455	-5.79811	-6.08834	-6.45534	-5.88376	-5.92731	-5.93952	-5.88858	-5.66838	-6.17469	-5.31578	-5.68979	-4.58982	-5.55763	-6.07091	-5.85349	-5.72835	-5.89154	-6.25591	-4.16135	-6.86579	-5.39448	-4.29018	-6.59948	-5.5178	-6.78122	-5.33679	-5.64498	-6.65063	-5.39753	-6.36537	-5.81222	-5.77225	-6.63178	-6.01813	-5.94264	-7.09122	-5.88073	-6.01235	-6.08976	-6.47041	-6.76114	-5.67083	-5.81473	-6.06772	-5.85213	-5.93156	-5.70943	-6.53069	-6.12627	-5.7627	-7.12924	-5.76438	-5.61958	-6.27043	-6.64764	-5.33218	-5.77773	-7.24093	-5.82575	-6.40041	-6.15408	-5.46681	-6.37617	-6.48428	-5.45286	-5.92321	-5.27441	-6.06332	-5.2832	-5.79229	-5.03637	-6.06698	-6.02951	-5.96701	-5.59823	-5.85395	-6.33363	-5.99439	-5.82381	-6.27534	-6.47716	-5.46807	-5.96974	-6.04009	-5.71515	-6.32374	-5.71595	-5.92647	-5.4614	-6.08499	-5.65658	-6.13622	-5.13355	-5.53729	-5.41011	-5.33899	-5.70414	-5.37479	-5.59439	-6.45981	-6.00752	-6.41222	-6.52445	-6.21852	-5.70513	-6.16956	-5.64866	-5.55075	-6.11984	-5.96496	-5.81258	-5.73703	-5.93569	-5.81321	-6.66316	-6.04978	-6.2043	-5.95776	-5.7028	-5.80137	-6.89313	-5.58294	-6.01718	-5.89694	-5.87348	-6.27847	-6.08028	-5.39318	-6.68653	-6.10745	-6.27825	-5.17542	-6.21048	-5.73505	-6.02015	-5.00442	-5.20502	-5.59251	-5.5142	-5.57569	-6.2171	-6.61916	-5.84862	-6.46346	-6.31695	-6.80245	-6.85745	-5.81149	-5.95663	-6.61274	-6.62675	-6.03239	-5.83372	-5.61767	-5.11658	-5.0455	-5.54363	-6.20701	-6.19942	-6.18378	-6.2608	-5.9043	-5.44113	-6.06414	-6.24012	-6.21397	-6.19885	-5.92837	-5.47777	-6.35953	-6.09646	-7.10158	-6.87605	-7.15467	-6.76284	-7.14743	-6.99176	-7.31263	-7.03241	-7.1739	-6.69313	-7.21274	-6.92853	-6.35904	-6.23187	-7.07228	-6.38212	-6.31368	-5.92747	-4.83237	-5.89712	-5.62141	-5.27094	-6.18697	-5.50492	-5.73663	-6.34299	-5.19277	-6.14359	-6.36705	-5.98674	-5.89885	-6.14182	-6.22581	-5.46344	-5.37716	-7.06828	-5.612
1619	4lkj	2e-07	1	-6.69897	-4.40546	-4.3382	-4.52317	-4.49558	-4.62576	-4.56482	-4.52714	-4.8173	-5.05864	-5.17022	-5.39548	-5.50638	-5.6262	-5.68696	-5.80084	-5.92124	-6.05164	-6.15973	-4.4244	-4.53553	-4.54572	-4.15145	-4.81719	-4.38156	-3.97287	-4.33896	-4.92778	-4.14805	-3.97239	-4.31383	-4.8119	-4.33878	-4.18923	-4.37497	-4.5071	-4.58072	-4.89164	-4.90663	-3.93963	-4.4414	-3.52936	-4.06072	-5.01976	-3.8237	-4.17424	-3.77094	-4.50349	-3.75133	-4.37785	-4.83282	-4.08333	-4.36243	-4.28869	-3.6647	-4.16781	-3.53549	-4.23548	-4.11021	-4.02116	-4.25894	-3.42158	-4.05852	-4.45279	-4.54519	-3.55539	-3.6746	-4.07539	-5.00354	-4.16683	-3.81971	-4.21358	-4.23694	-4.35911	-3.98233	-4.05478	-3.7895	-2.73271	-4.41015	-3.94792	-4.9111	-4.23511	-4.55198	-4.08299	-4.27865	-4.26656	-4.28248	-4.47787	-4.36194	-3.93204	-4.29143	-3.81871	-4.28572	-3.87688	-3.50975	-4.00019	-3.71744	-3.98416	-3.47295	-4.77452	-3.82046	-4.55257	-4.77034	-4.34353	-4.23454	-3.90255	-4.69858	-4.1405	-4.35856	-4.04934	-4.15669	-3.87655	-4.47525	-3.97837	-4.28838	-3.81675	-4.00179	-4.15108	-4.88563	-4.33158	-4.30807	-4.13813	-4.27293	-3.85392	-4.67027	-4.31142	-3.94078	-4.61364	-3.81637	-4.77347	-3.87609	-4.48761	-3.54117	-4.20454	-5.35048	-3.63692	-3.62147	-4.42928	-4.62482	-4.02399	-5.02439	-4.50807	-3.58607	-3.86909	-4.49032	-4.27014	-4.75651	-5.31782	-3.87162	-4.26739	-4.95506	-4.57822	-4.70738	-3.87741	-4.891	-4.6524	-4.86784	-4.73748	-4.10989	-4.74746	-4.83733	-4.76646	-3.70995	-4.82809	-4.881	-4.95751	-3.98129	-3.90155	-4.79737	-4.74524	-4.67004	-4.06942	-4.5147	-4.07747	-4.44376	-4.31238	-4.53804	-4.97794	-3.85977	-5.05247	-4.07451	-4.28891	-4.98388	-4.75372	-4.67202	-4.62785	-5.07307	-3.68075	-4.42717	-4.76668	-4.79118	-4.6171	-3.81749	-4.83705	-4.37188	-4.83818	-4.24667	-4.47247	-4.67311	-5.18622	-5.05941	-4.2354	-4.77904	-4.26577	-5.0648	-5.19229	-4.78725	-4.81491	-5.11436	-4.69218	-4.57239	-4.6135	-4.38118	-5.02592	-4.34117	-5.02916	-5.09573	-5.00701	-4.03456	-5.23683	-5.3868	-4.73132	-5.46096	-5.53748	-5.20376	-4.98508	-4.87666	-5.79573	-4.8928	-4.78704	-4.81932	-5.50706	-5.25272	-5.13788	-5.70908	-5.69881	-5.38439	-5.4861	-5.36192	-5.845	-5.25145	-5.14856	-4.82318	-5.51252	-5.57351	-5.40248	-5.57058	-5.50378	-5.38821	-5.27542	-5.48953	-5.45956	-5.22002	-5.6421	-5.29774	-5.48601	-5.00361	-5.54354	-5.68225	-5.2526	-5.93261	-5.62228	-5.66742	-5.65743	-5.98822	-5.74533	-5.88541	-5.95868	-5.61174	-6.04787	-5.87353	-5.55864	-5.70251	-5.49321	-5.61001	-5.84685	-5.55273	-5.85054	-5.85336	-6.01494	-5.83349	-5.97223	-5.4979	-5.88609	-5.27399	-6.03699	-5.45916	-5.77278	-5.5197	-5.83848	-5.2123	-5.1906	-5.80471	-5.20391	-5.70256	-6.10154	-5.90641	-5.8222	-6.09653	-5.69633	-6.82359	-5.88663	-5.89103	-5.90247	-5.81395	-5.87157	-5.8783	-5.93291	-5.85061	-5.71892	-5.93645	-5.46703	-5.93766	-5.86402	-6.00435	-6.07623	-6.03669	-6.10135	-6.25199	-5.91839	-6.28447	-6.05816	-6.14206	-5.96575	-6.0629	-6.17917	-5.80514	-6.08194	-6.08509	-6.03366	-6.0543	-5.92028	-5.92195	-6.31644	-6.05099	-5.94297	-6.1971	-6.07623	-6.22317	-6.20127	-5.8155	-6.24382	-6.14807	-5.46426	-3.93155	-4.12182	-3.66666	-3.47381	-3.66082	-4.00312	-4.09014	-4.21838	-3.82869	-4.19319	-4.28942	-4.57438	-5.18204	-5.08298	-5.55098	-5.49143	-5.59491	-5.75262	-3.57126
1620	3zhx	2.1e-07	1	-6.67778	-7.38837	-6.89226	-5.89403	-5.9263	-5.58204	-5.47722	-5.30158	-5.42857	-5.38757	-5.43634	-5.75746	-5.74619	-5.39693	-5.72566	-5.79269	-5.91555	-5.97852	-5.78739	-6.45106	-7.43386	-6.15851	-6.25578	-7.18918	-6.96377	-7.1662	-7.00448	-7.68848	-6.26058	-6.96149	-6.74242	-8.38805	-8.02725	-7.45542	-8.81872	-6.93809	-6.42923	-6.40593	-6.88131	-5.80082	-7.95499	-8.5057	-7.24121	-7.00849	-6.82757	-8.20724	-5.85878	-7.38659	-6.98981	-6.66509	-7.37932	-7.18446	-6.09591	-6.72376	-7.62243	-6.74897	-6.59935	-6.48093	-6.56684	-6.51679	-5.80709	-6.8366	-5.45908	-4.31577	-4.69203	-5.16725	-5.8653	-5.91247	-5.67121	-4.23105	-6.75407	-6.29462	-5.38479	-6.63801	-6.28617	-6.399	-5.46122	-6.46104	-5.90142	-6.65148	-6.58708	-5.84969	-5.8093	-7.12968	-7.17291	-6.62379	-6.01552	-6.97941	-6.03059	-6.66979	-5.91087	-7.27129	-5.49412	-5.57905	-6.6153	-5.62909	-5.67854	-6.73839	-5.75288	-6.62923	-6.2938	-7.58431	-7.22408	-5.32564	-5.85641	-5.7465	-5.88129	-5.12834	-6.5424	-6.80009	-6.67755	-5.38343	-5.96103	-5.59275	-4.81194	-5.92795	-5.1516	-5.86798	-6.26864	-6.62049	-5.9717	-6.38762	-5.48323	-5.87107	-4.9142	-5.41918	-5.17629	-5.41595	-5.80543	-5.59198	-5.96136	-5.02969	-4.56467	-6.53738	-6.53478	-6.24524	-5.41902	-5.2415	-4.65022	-6.0994	-5.30649	-5.39902	-5.91736	-5.09538	-5.38749	-5.92752	-4.61027	-6.09367	-5.43299	-5.59924	-5.73063	-6.21345	-5.12694	-8.36428	-5.78713	-4.72365	-5.56428	-5.55494	-5.82956	-5.00896	-5.16962	-5.49427	-4.47957	-5.50394	-5.3808	-5.50497	-5.10494	-5.73033	-5.39026	-5.25895	-5.72727	-7.24183	-5.47893	-6.19887	-4.18987	-7.40314	-5.18304	-5.28827	-6.39031	-6.52476	-5.2169	-6.01436	-6.86385	-4.63504	-5.40482	-5.59458	-6.66896	-7.27732	-5.51013	-5.63235	-6.48934	-4.87942	-5.71572	-5.64312	-6.05918	-5.30849	-4.69617	-4.95387	-6.09029	-5.76314	-6.03657	-6.2096	-5.70771	-6.39482	-5.47196	-5.96814	-5.72063	-6.75871	-5.45892	-6.78282	-6.05656	-5.45359	-4.93782	-5.78662	-6.8973	-5.49866	-5.86669	-6.55518	-6.07827	-6.05493	-5.80441	-5.20359	-5.93433	-5.447	-5.3294	-5.87955	-5.40919	-6.14904	-5.54019	-6.29937	-5.16744	-5.88472	-6.0275	-5.66813	-5.91367	-6.24484	-5.17727	-5.28266	-4.90055	-5.04234	-4.76693	-5.23126	-5.48541	-5.31214	-5.51284	-4.20297	-5.72189	-5.13345	-5.7672	-4.92871	-5.00794	-5.21626	-4.97139	-5.28634	-5.19227	-5.71855	-5.83425	-4.86074	-5.36299	-5.23002	-5.88358	-5.33857	-5.17587	-5.42796	-6.08915	-5.52093	-5.26183	-5.77418	-5.32222	-6.24584	-5.4686	-5.50706	-5.69923	-5.94373	-5.27359	-6.13819	-5.45588	-5.38711	-5.62762	-5.7542	-5.62114	-5.93825	-5.34535	-5.68835	-5.15073	-5.92938	-5.31145	-5.77483	-5.27782	-5.67256	-5.38979	-4.84132	-5.79881	-5.28855	-5.27879	-5.89827	-5.75909	-5.74525	-5.92843	-5.4168	-6.67039	-5.80551	-5.75285	-5.56248	-5.41239	-5.74827	-5.68767	-5.83619	-5.34228	-5.11916	-5.48968	-5.34184	-5.76263	-5.58487	-5.75987	-6.00413	-5.86825	-5.76852	-6.03451	-5.75741	-6.05549	-5.49932	-6.03989	-5.70339	-5.42639	-6.0681	-6.3634	-5.42327	-5.66708	-5.74458	-5.41122	-5.32929	-5.30711	-5.37616	-5.19858	-5.49067	-5.69596	-5.66956	-6.3065	-5.76127	-5.48725	-5.45616	-5.65281	-5.12474	-6.87703	-6.56248	-5.90461	-6.65604	-6.38228	-5.86148	-5.82997	-5.94188	-6.09	-5.90883	-6.13821	-5.65548	-4.8569	-5.27035	-5.60706	-5.47932	-5.08221	-5.81023	-6.45892
1621	4btk	2.4e-07	1	-6.61979	-6.43105	-6.28076	-6.4279	-6.4233	-6.34309	-6.30543	-6.1254	-6.23259	-6.03738	-6.19955	-6.37523	-6.44923	-6.48838	-6.49947	-6.50904	-6.51539	-6.53149	-6.64729	-6.35626	-7.82894	-6.29071	-5.98631	-6.2472	-6.96846	-7.02555	-6.15535	-7.25298	-6.28802	-6.1716	-6.39232	-6.68153	-7.1534	-6.1699	-6.52859	-6.12086	-6.2728	-6.5456	-6.23053	-6.31167	-5.78878	-5.99598	-6.09786	-6.27649	-6.08379	-5.82746	-6.4599	-5.73783	-6.46698	-6.1227	-6.44974	-5.88037	-5.89445	-7.80251	-6.55099	-7.08268	-7.00589	-6.71594	-7.01751	-6.65637	-6.64892	-6.64495	-6.42369	-7.31751	-6.31397	-5.73327	-5.65924	-6.78015	-6.83294	-6.44799	-7.00776	-6.96162	-6.94723	-6.26431	-7.07025	-6.20117	-8.31253	-6.18493	-6.09529	-6.14122	-6.74874	-6.98277	-6.85296	-5.6361	-6.22529	-6.11993	-7.51194	-6.60998	-6.50765	-5.74234	-5.95497	-6.97726	-6.91034	-6.97491	-7.33003	-6.57357	-6.81894	-7.50729	-7.12084	-7.31212	-6.43465	-7.88294	-7.68793	-6.65696	-6.99271	-7.34506	-6.5334	-6.31513	-6.87702	-6.35308	-7.06318	-7.23491	-7.24366	-6.15839	-6.28951	-6.79441	-6.79581	-5.68852	-6.54878	-6.83795	-6.39639	-7.33181	-6.60356	-6.23547	-6.71842	-6.12316	-7.26375	-7.5836	-6.80083	-6.86371	-6.68984	-7.55336	-6.05501	-6.67701	-7.18362	-6.00803	-7.18788	-6.67498	-6.53331	-7.27568	-6.47429	-6.60006	-6.52801	-6.69968	-6.52113	-6.09068	-7.42396	-7.16106	-6.7354	-6.05597	-6.02102	-7.0228	-6.4224	-7.26146	-7.5399	-7.16733	-6.41661	-7.2591	-6.58419	-6.87447	-6.65939	-6.7525	-7.14618	-6.90707	-6.09761	-6.47237	-6.4235	-6.8009	-6.60702	-6.21021	-6.66309	-7.30237	-7.48855	-6.57216	-6.3383	-6.96147	-7.14324	-6.13125	-7.32584	-6.95824	-7.17987	-6.58913	-6.63834	-6.36306	-5.7367	-5.90759	-6.26393	-5.80768	-6.36712	-6.30797	-6.22078	-6.70762	-6.23985	-6.85338	-6.66948	-5.94137	-5.20009	-6.29978	-5.98924	-7.35459	-6.37633	-6.50463	-6.79717	-6.34765	-6.51157	-6.42896	-6.56944	-6.77498	-6.73117	-7.20021	-6.47329	-7.01955	-6.18672	-6.29513	-6.78028	-6.90431	-6.16428	-6.5301	-6.14474	-6.48668	-6.81701	-6.28553	-6.49888	-6.58647	-6.12691	-6.73466	-6.44873	-7.02876	-6.63678	-6.34849	-6.624	-6.84092	-6.30347	-6.27526	-6.66634	-6.93239	-6.4577	-7.49675	-6.40528	-6.61894	-5.64978	-6.16087	-6.36636	-5.80101	-5.98179	-6.56458	-6.07686	-6.18029	-5.97019	-5.289	-6.11555	-6.16995	-6.44575	-6.38374	-6.23325	-6.89795	-6.44853	-6.50412	-6.97486	-6.669	-6.32059	-6.29205	-6.49356	-6.28287	-6.4072	-6.38465	-6.2382	-6.60655	-6.53041	-6.67892	-6.64017	-6.54109	-6.19175	-6.00094	-6.62441	-6.12749	-6.40288	-6.24867	-6.29332	-6.85827	-6.98038	-6.46284	-6.71546	-6.74114	-6.18677	-6.64483	-5.6964	-6.37605	-6.18828	-6.47737	-6.19181	-6.2606	-6.72137	-5.75676	-6.54441	-6.84689	-6.93665	-6.41502	-6.36594	-7.40238	-7.93737	-6.66819	-6.27243	-6.52031	-6.34968	-6.56546	-6.6949	-6.45894	-6.76223	-6.87661	-6.43469	-6.65847	-7.14791	-7.02529	-6.51672	-7.03619	-6.60129	-6.77033	-6.88702	-7.01372	-6.6808	-6.7931	-7.04287	-6.76437	-7.2495	-6.3348	-7.28347	-6.72372	-6.89071	-6.6078	-6.83748	-6.94749	-6.80782	-6.84587	-6.7947	-6.46182	-6.7642	-6.47466	-6.53122	-6.60213	-6.4158	-6.76304	-6.62039	-6.0098	-6.70356	-6.50395	-6.50414	-6.57956	-7.2526	-6.91817	-6.70348	-7.14793	-7.28364	-6.32839	-6.79856	-6.53801	-6.71612	-6.52757	-6.31968	-6.59529	-6.8865	-7.06512	-6.80391
1622	4jgv	2.7e-07	1	-6.56864	-5.63396	-5.64439	-5.40375	-5.22967	-5.21782	-4.87202	-4.73729	-4.70818	-4.78931	-4.87722	-4.83846	-5.04511	-5.28849	-5.50991	-5.65241	-5.79587	-6.09214	-6.13794	-5.38447	-6.4143	-4.96143	-4.97861	-4.967	-5.80152	-5.89278	-5.31832	-5.7443	-5.21264	-4.59886	-5.21071	-5.25956	-5.132	-4.5982	-5.22484	-4.47967	-4.78375	-5.67179	-5.36851	-5.50115	-5.79405	-4.61463	-5.02125	-5.28289	-5.20889	-5.10744	-5.20189	-5.63653	-4.78527	-5.42642	-5.51483	-5.16625	-4.58507	-6.92792	-5.14483	-5.53579	-6.31683	-5.595	-5.8452	-5.32432	-5.17952	-4.51969	-5.08488	-5.22202	-5.26283	-4.68872	-5.09705	-5.20385	-5.86905	-5.27881	-4.73393	-5.33137	-5.57279	-5.1028	-5.1769	-5.79603	-5.2171	-5.89441	-5.17486	-5.27206	-5.61686	-5.4231	-5.42328	-5.50524	-5.81218	-5.00106	-5.48303	-5.35307	-5.36732	-5.936	-5.05492	-5.41537	-5.13626	-5.99565	-4.79534	-5.31822	-4.20529	-5.70144	-4.11087	-4.80157	-4.66908	-5.44364	-5.7538	-4.53476	-5.04886	-4.71128	-5.28895	-4.53192	-5.51144	-5.07409	-3.79937	-4.13572	-5.27475	-4.75586	-4.31587	-3.54535	-3.45618	-4.39524	-5.23938	-4.57239	-4.65698	-4.74508	-4.39091	-4.40405	-4.61095	-4.76713	-4.61974	-4.3496	-5.14791	-4.84027	-4.56229	-4.42624	-4.76947	-5.29938	-5.07623	-4.79968	-4.91904	-4.9785	-4.38528	-4.20274	-5.052	-4.22816	-4.53701	-4.4203	-5.22749	-4.73256	-4.74129	-4.75692	-3.87061	-4.34536	-4.01475	-4.58109	-4.66591	-5.50186	-4.19313	-4.53338	-4.48143	-4.03066	-4.11768	-4.08167	-4.4044	-4.59044	-4.49404	-4.76451	-5.02723	-4.63642	-4.44475	-4.31031	-4.71305	-4.81156	-4.96644	-4.09607	-4.58881	-4.7137	-3.95761	-4.43447	-3.4155	-4.57931	-5.04789	-5.26826	-4.29811	-4.15725	-6.00789	-4.91771	-4.51072	-5.20176	-4.83937	-5.67857	-4.5218	-4.7015	-4.56933	-4.26493	-4.64898	-4.88871	-5.62806	-4.37117	-4.41104	-4.87029	-4.72232	-4.53376	-4.67557	-4.62765	-4.50899	-4.57851	-3.9769	-5.03749	-4.23962	-5.32515	-4.31818	-5.26196	-4.43567	-5.23174	-5.47608	-4.37476	-4.26437	-5.42376	-4.37286	-4.46941	-5.51003	-4.13146	-4.37842	-4.69936	-4.67304	-4.31239	-4.69706	-4.06814	-5.0815	-5.54088	-4.28446	-5.80863	-4.54901	-5.20249	-4.24306	-4.63396	-5.22501	-5.16065	-5.08609	-5.13419	-4.94548	-5.02491	-5.20459	-5.27896	-5.84873	-5.12571	-5.58796	-4.93809	-5.05098	-5.40754	-5.60498	-4.67453	-5.13408	-5.15088	-5.33952	-5.07761	-5.12029	-5.27805	-5.19503	-5.18321	-5.21155	-5.13241	-5.71593	-5.48573	-5.74025	-5.42442	-5.65274	-5.63998	-5.60566	-5.73043	-5.4329	-5.59243	-5.57385	-5.37723	-5.45196	-5.32604	-5.5265	-5.76513	-5.48354	-5.37955	-5.76864	-5.78298	-5.58763	-5.58913	-5.67906	-5.66438	-4.97825	-5.89837	-5.19336	-5.55867	-5.38907	-5.57792	-5.09668	-5.02453	-5.52578	-5.36368	-5.32339	-5.70994	-5.68499	-5.57495	-6.05954	-5.16955	-6.51553	-6.01226	-5.79432	-5.64516	-5.90125	-5.56846	-5.39162	-5.72209	-5.42301	-5.74946	-5.81013	-5.59669	-5.81998	-5.77668	-5.98051	-6.213	-6.05032	-6.12828	-6.30024	-5.96127	-6.29141	-5.90757	-6.13295	-6.02455	-6.05849	-6.22488	-5.29149	-6.09314	-6.17346	-6.10737	-6.08901	-6.08161	-5.9802	-6.31633	-6.20152	-6.07437	-6.26808	-6.12652	-6.24449	-6.40106	-5.88749	-6.29156	-6.22362	-5.50594	-5.30768	-5.33166	-5.26994	-5.50544	-5.00396	-4.32258	-4.67058	-4.3046	-3.90819	-4.76342	-4.7196	-4.84279	-5.02019	-4.98502	-5.30548	-5.27246	-5.43042	-5.51888	-5.19587
1623	4nj3	3e-07	1	-6.52288	-7.965	-7.88668	-8.09179	-8.02202	-7.71787	-7.73241	-7.59476	-7.47757	-7.03451	-6.69894	-7.25142	-7.02215	-6.28318	-6.19589	-6.15043	-6.09952	-6.2951	-6.637	-7.90956	-8.5338	-7.1903	-7.12051	-8.17227	-7.43339	-7.54358	-7.3691	-7.98643	-7.19443	-9.59675	-7.86618	-8.10746	-7.2563	-7.31183	-7.98273	-7.96736	-7.68962	-7.35505	-6.82079	-6.7795	-7.74009	-7.09317	-7.52534	-7.35481	-7.52514	-8.35545	-7.80711	-7.44975	-7.8015	-7.4034	-8.03651	-7.5577	-6.79538	-7.63381	-7.01619	-7.57478	-8.07861	-7.72009	-8.02625	-7.58845	-7.87328	-8.02965	-7.84341	-7.90869	-7.82959	-7.41201	-8.03328	-7.49012	-7.17677	-8.01503	-9.96967	-8.2199	-9.22052	-7.88801	-7.31817	-8.51396	-9.08191	-5.80237	-7.32076	-7.75328	-7.38239	-7.83051	-6.86193	-8.1891	-7.64522	-6.02527	-6.05469	-7.67059	-7.76344	-6.61079	-8.42775	-7.36376	-6.09261	-9.75484	-7.87531	-7.47953	-8.58958	-8.03943	-5.35687	-6.22943	-7.82772	-7.28062	-6.93727	-7.21221	-6.34641	-7.68146	-7.27116	-6.71952	-6.69929	-7.04421	-6.80839	-6.37834	-8.03192	-8.96895	-7.5131	-7.35619	-7.61051	-5.79663	-7.81985	-4.98332	-7.65544	-8.78766	-7.84651	-7.37518	-6.95814	-6.01657	-7.15362	-6.86383	-7.16892	-7.64622	-6.72346	-7.29765	-6.96917	-7.14637	-7.32783	-7.12814	-9.05859	-7.24281	-8.04954	-6.32513	-7.31524	-7.73174	-7.26995	-6.58559	-7.7238	-5.43226	-7.88478	-8.55506	-6.04158	-8.04307	-7.2142	-8.37068	-7.45171	-6.96288	-8.64402	-7.8316	-7.46301	-7.36518	-7.70748	-7.08725	-7.36602	-7.41425	-6.63768	-8.1085	-6.35841	-7.77645	-7.24164	-7.70378	-7.7496	-7.65897	-6.62969	-8.38775	-8.09714	-6.94957	-7.0268	-7.10682	-7.19587	-7.75636	-7.11124	-6.27893	-6.85977	-6.45224	-6.59156	-7.70131	-7.31479	-7.17045	-7.35136	-8.04094	-7.29598	-7.76987	-8.59629	-6.76874	-5.91983	-7.17319	-7.30165	-7.13052	-5.52111	-6.98497	-7.91158	-6.79703	-7.32902	-7.49951	-8.40489	-7.64835	-7.86654	-7.47552	-8.14646	-7.47115	-7.88371	-8.11535	-7.7828	-7.18958	-8.04282	-7.02636	-7.35417	-7.84399	-7.28039	-7.25873	-8.03252	-8.34094	-7.50272	-7.51028	-7.73297	-7.42718	-6.91928	-8.11436	-7.45256	-7.66345	-8.12443	-7.89781	-7.22161	-8.21326	-8.03292	-6.9993	-7.25726	-7.64953	-6.44718	-6.99147	-6.17086	-6.19629	-6.52008	-5.5874	-6.71997	-6.42161	-6.05951	-6.0562	-6.40995	-6.09501	-5.87196	-6.09836	-6.26196	-6.41417	-6.1187	-6.08662	-6.90146	-6.60948	-6.0177	-6.52269	-7.25603	-5.20106	-6.62367	-6.19813	-6.36683	-6.53496	-6.63576	-6.41551	-6.64993	-6.31591	-6.08021	-6.84286	-6.58049	-6.54362	-6.43575	-5.80034	-5.6462	-6.95679	-6.20697	-6.25189	-6.7048	-6.4338	-6.26294	-6.5999	-6.0978	-5.81811	-5.99733	-6.30489	-5.69112	-6.05254	-6.75547	-6.13238	-5.60932	-5.77784	-6.56266	-5.88168	-6.04973	-6.35711	-6.52732	-6.32155	-6.387	-6.31213	-7.39474	-6.6698	-6.12786	-6.11051	-6.67292	-6.20529	-5.86087	-6.02098	-5.70191	-5.78686	-6.33871	-5.85362	-6.5305	-6.65204	-6.47701	-6.51178	-6.32475	-6.40612	-6.69789	-6.55129	-6.54848	-6.26348	-6.78019	-6.33228	-6.62942	-6.09223	-6.92965	-6.48178	-6.55521	-6.29448	-6.36459	-6.37282	-6.37626	-6.37515	-6.16512	-6.25099	-6.43069	-6.21592	-6.61665	-6.29782	-6.17839	-6.36058	-6.35864	-5.5538	-7.74285	-7.31349	-8.00878	-7.1254	-7.63027	-7.27449	-7.15745	-7.84691	-7.25472	-7.35719	-7.79834	-8.05062	-6.53034	-6.27768	-6.43402	-6.11277	-5.87699	-6.72648	-7.65959
1624	4kon	3.3e-07	1	-6.48149	-4.47315	-4.33687	-4.33135	-4.28957	-4.64648	-4.36657	-4.45952	-4.79809	-4.91565	-5.15876	-5.20899	-5.33956	-5.31751	-5.50664	-5.57111	-5.64761	-5.70545	-6.24565	-4.38619	-4.55305	-4.52062	-3.97002	-5.03941	-4.16439	-4.03278	-4.57084	-5.09552	-4.29508	-4.01261	-4.46337	-4.63183	-3.94356	-4.24963	-4.46849	-4.59673	-4.53802	-4.48783	-4.86756	-3.626	-4.59888	-3.45246	-3.96087	-4.62443	-3.91778	-4.2053	-3.40879	-4.31573	-3.69744	-4.3313	-4.63125	-4.13033	-4.17856	-4.07959	-3.79708	-4.16311	-3.6548	-3.89032	-4.31942	-4.15208	-4.41568	-3.25152	-3.91623	-4.61052	-4.25975	-2.95467	-3.62909	-4.04249	-4.82118	-4.17769	-3.8844	-4.29006	-4.17361	-4.32415	-4.16488	-4.21951	-4.25069	-2.92937	-4.30428	-4.15803	-4.54145	-4.1116	-4.14737	-4.18534	-4.45231	-3.88783	-4.12541	-4.50364	-4.21932	-4.24227	-4.08698	-4.13626	-4.35875	-3.80431	-3.91469	-4.21819	-4.12774	-4.63037	-3.8358	-4.76378	-4.24798	-4.73701	-5.05402	-4.45193	-4.2312	-4.39916	-4.57183	-3.86271	-4.03871	-4.44078	-3.78207	-4.17974	-4.75301	-3.16315	-3.95749	-3.79733	-4.13628	-3.08315	-4.81733	-4.00599	-4.44953	-3.98257	-4.14141	-3.92835	-4.66391	-4.12144	-3.82616	-4.64991	-3.99967	-4.84998	-3.64857	-4.51723	-3.69935	-3.89278	-4.55267	-3.52738	-4.41807	-4.34428	-4.71408	-4.12955	-5.10199	-3.98985	-3.59528	-3.5817	-4.92994	-4.0354	-5.01766	-6.11576	-4.0231	-4.47565	-4.99335	-4.04915	-4.28153	-4.01736	-4.4765	-4.50551	-4.83925	-4.52831	-4.66992	-4.84127	-4.61477	-4.68782	-3.64581	-4.53649	-4.61967	-5.01827	-3.65816	-3.79677	-4.51391	-4.26188	-4.77103	-3.55735	-4.3559	-4.84512	-4.26067	-3.62169	-4.62986	-4.66832	-3.58733	-4.60779	-2.8371	-3.88937	-4.96944	-4.58501	-4.67352	-4.29565	-4.43739	-3.68579	-3.96652	-4.58358	-4.4732	-4.66844	-3.74243	-4.63865	-4.27995	-4.49366	-4.27799	-4.29657	-4.67545	-5.07893	-4.86954	-4.08484	-4.35914	-4.16016	-4.78586	-5.07652	-4.53517	-4.45496	-4.54396	-4.59328	-4.39098	-4.50901	-4.32905	-4.52061	-3.79482	-4.79566	-4.85525	-4.49683	-3.64851	-4.90595	-5.12746	-4.52832	-5.15584	-5.32296	-5.0694	-4.6586	-4.97293	-5.45332	-4.35861	-4.66102	-4.8713	-5.33292	-5.0498	-5.10896	-5.23631	-5.658	-5.12877	-4.65171	-4.89346	-5.48179	-4.96074	-4.75109	-4.57977	-5.30855	-5.46641	-5.09919	-5.56826	-5.35162	-5.46625	-5.35904	-5.60973	-5.53524	-5.21257	-5.88137	-5.25509	-5.86428	-4.25646	-5.09773	-5.86252	-5.31771	-5.73001	-5.6324	-6.02257	-5.7331	-5.90392	-5.91163	-5.97746	-6.14133	-5.7844	-5.95857	-6.03902	-5.63213	-5.68863	-5.36746	-5.88352	-5.14705	-5.81418	-5.89698	-5.75885	-6.28274	-5.99366	-6.0038	-5.58639	-6.07572	-5.28515	-6.14679	-5.54485	-5.90283	-5.67477	-5.95811	-5.42878	-5.45961	-5.79999	-5.28564	-5.87643	-6.3345	-6.17822	-6.06262	-6.21801	-5.76132	-7.05493	-5.96718	-5.97044	-6.08412	-6.04359	-6.03503	-6.03825	-6.04483	-5.96725	-5.94408	-5.87686	-5.68378	-6.21919	-5.91467	-6.08505	-6.20541	-6.10433	-6.17653	-6.29295	-5.97543	-6.30576	-6.20096	-6.21206	-6.03445	-6.17247	-6.22153	-5.30218	-6.18354	-6.26768	-6.09124	-6.1617	-6.03232	-6.01731	-6.44849	-6.17819	-6.02732	-6.27919	-6.27813	-6.31004	-6.31038	-5.90556	-6.36005	-6.22383	-5.51633	-3.83745	-3.93709	-3.52518	-3.72431	-4.06446	-3.71318	-4.06872	-4.51528	-3.45804	-4.01477	-3.97631	-4.20011	-4.50498	-4.84506	-5.33267	-5.68629	-5.79617	-5.57346	-3.57375
1625	4loj	3e-07	1	-6.52288	-5.62676	-6.42943	-5.36062	-5.60741	-5.55419	-5.55673	-5.7532	-6.53717	-6.09002	-6.14583	-5.68771	-5.88374	-6.28368	-6.52168	-6.58707	-6.59964	-6.47852	-6.59451	-5.74424	-6.80881	-5.24541	-6.00877	-6.03134	-6.45618	-5.97211	-5.62674	-6.08799	-5.96758	-5.79486	-6.49875	-6.00447	-6.7326	-6.34356	-5.45252	-4.78604	-6.97194	-8.41909	-5.4866	-5.39362	-5.46949	-6.18539	-6.2909	-6.51286	-5.943	-7.16101	-6.05769	-7.27723	-6.4208	-7.94057	-6.23088	-6.16856	-5.73882	-7.14819	-5.58231	-7.20269	-6.72642	-5.66844	-6.43479	-6.77851	-5.77944	-5.09207	-5.80821	-5.90555	-5.67205	-5.76976	-5.91497	-5.55752	-5.3694	-5.45887	-5.17006	-5.53645	-5.45016	-5.9453	-4.66234	-5.27347	-5.41317	-5.49136	-5.3269	-4.95601	-5.73147	-5.64451	-5.91362	-5.74224	-5.88559	-7.25688	-5.26611	-5.61811	-5.92316	-6.88859	-5.70718	-5.24419	-5.91637	-6.56484	-5.96232	-7.22724	-6.6189	-6.93645	-5.7272	-7.20883	-5.98762	-7.94322	-6.49518	-5.80383	-5.66971	-7.33189	-7.31391	-6.5423	-5.15792	-5.80764	-5.97716	-6.36927	-6.99831	-6.22224	-6.76149	-5.38229	-5.48938	-6.58065	-5.96548	-6.84393	-6.51009	-5.90226	-4.93837	-6.5443	-5.8719	-5.58803	-5.98378	-6.28385	-6.26223	-5.63227	-6.56306	-7.25722	-5.58021	-6.85002	-6.86835	-7.63141	-7.11847	-6.78782	-6.43377	-6.38934	-5.91959	-6.20831	-5.86395	-6.09187	-8.34024	-6.68966	-6.94165	-4.3851	-6.01288	-5.2469	-6.2219	-6.37268	-6.84878	-6.62156	-5.3169	-5.17309	-6.10862	-6.04708	-5.14797	-5.11857	-5.55372	-5.56523	-7.04928	-6.14269	-5.1074	-6.75519	-6.19263	-6.84602	-6.38096	-6.97489	-6.25248	-5.59786	-6.87907	-6.71972	-7.84547	-6.96447	-5.82101	-5.85739	-6.09141	-8.12832	-7.62072	-6.7358	-6.89236	-6.21548	-5.70282	-5.37965	-5.75989	-6.48437	-6.01775	-5.5243	-6.09453	-6.54792	-5.23693	-5.72259	-6.40394	-5.31551	-5.68503	-4.76493	-5.40711	-5.91392	-5.92811	-7.91453	-5.53258	-6.07806	-5.087	-5.96709	-5.69094	-6.44523	-5.76999	-6.14451	-5.42148	-6.70783	-6.90733	-6.32881	-6.47557	-7.10969	-6.56386	-5.89461	-5.72409	-6.3161	-5.87028	-6.75269	-5.99194	-5.79627	-5.91589	-5.82284	-6.31384	-8.18049	-6.53176	-4.83935	-6.86902	-5.92555	-5.38312	-6.28773	-6.34768	-6.09382	-6.3883	-6.69948	-5.52739	-5.88828	-5.66922	-5.14271	-4.80607	-5.68681	-5.4616	-5.68084	-6.99111	-5.60166	-6.0892	-4.06114	-6.22166	-6.18369	-6.02237	-5.84594	-5.63597	-6.16009	-6.17987	-5.42564	-5.7188	-6.31276	-6.58522	-6.51001	-6.37839	-6.0993	-6.84564	-6.45157	-5.9367	-6.09388	-6.29952	-5.61074	-6.17525	-7.20036	-6.23274	-6.26448	-6.44988	-6.45087	-5.32433	-6.03074	-6.68265	-6.12012	-6.8981	-5.80344	-6.46904	-5.68738	-6.38801	-6.62082	-5.68171	-6.90133	-6.37024	-6.26712	-6.25005	-5.5942	-7.05048	-6.69222	-5.85629	-6.94101	-7.03453	-5.88684	-6.82057	-5.79238	-7.89958	-6.68535	-6.12832	-6.24942	-7.19817	-6.41086	-6.57351	-6.69108	-6.66917	-6.55786	-6.0483	-6.55849	-6.38554	-6.46362	-6.23554	-6.98209	-6.18687	-6.66566	-6.85568	-6.86193	-7.21254	-5.97971	-6.47062	-6.37195	-7.97934	-6.1248	-6.82405	-6.49719	-6.73637	-6.47001	-6.6019	-6.40045	-6.27157	-6.4286	-5.89021	-6.19893	-6.52521	-5.5343	-6.40435	-6.45988	-6.32289	-6.24499	-6.36865	-6.90595	-6.19178	-6.10125	-5.82556	-5.61058	-6.55403	-6.28328	-6.65571	-6.023	-6.91082	-6.24609	-6.5741	-6.58665	-5.7517	-6.02591	-6.1218	-6.58779	-6.5694	-6.76031	-6.10938
1626	3ux0	5.5e-07	1	-6.25964	-5.88084	-5.531	-5.71461	-6.31138	-6.32011	-5.85344	-6.65644	-6.54666	-5.77339	-6.16851	-6.31378	-6.52113	-6.744	-7.10582	-7.31117	-7.54512	-6.89772	-6.69525	-5.90614	-5.97779	-6.27145	-6.58051	-6.24571	-6.13151	-4.96794	-7.06695	-5.81902	-6.24337	-6.97914	-7.83822	-5.76485	-6.64282	-8.56623	-6.70943	-5.88092	-6.63872	-4.53002	-5.90196	-6.21461	-6.15144	-6.1547	-6.55926	-4.99486	-7.34774	-5.13543	-5.16231	-7.40998	-7.25005	-6.52877	-6.93129	-6.27798	-6.55359	-7.50334	-6.41156	-4.59691	-7.54871	-7.18274	-7.72313	-7.46154	-6.65048	-7.36302	-6.26481	-7.39438	-7.25501	-6.67298	-6.32249	-6.86401	-7.73954	-6.69176	-6.31754	-7.37833	-6.43575	-6.8785	-7.08361	-6.44147	-8.21004	-6.40779	-6.58151	-7.36299	-7.67881	-7.2088	-6.9099	-7.2071	-7.1308	-5.37602	-6.82576	-6.58928	-7.01766	-6.20907	-5.99326	-6.63198	-6.52322	-6.74362	-5.50718	-6.64205	-5.80954	-4.80796	-7.27489	-7.37571	-4.49322	-6.43231	-5.98141	-6.42887	-6.64778	-6.02713	-5.25301	-5.36007	-6.00758	-7.8812	-5.76854	-2.51511	-6.24741	-6.01474	-4.1657	-5.87312	-6.73363	-3.59391	-5.59011	-6.43992	-4.28817	-5.72816	-5.96189	-4.40166	-5.87708	-6.70804	-6.17553	-5.00512	-6.13765	-5.37149	-4.88912	-6.97978	-4.88683	-5.22112	-7.15962	-5.40296	-6.7901	-6.39584	-7.56292	-6.68906	-5.27918	-6.07633	-6.22258	-7.34992	-7.43975	-9.22363	-6.5093	-5.87636	-5.51754	-5.34135	-5.91296	-6.27094	-7.68257	-6.91643	-6.48326	-5.20195	-6.17832	-6.86196	-6.37066	-6.90081	-6.13426	-5.36564	-6.48185	-5.8754	-5.48154	-5.59111	-5.686	-8.21812	-6.94796	-4.91274	-4.89005	-5.57302	-6.16066	-5.29598	-5.95506	-4.52894	-6.78104	-6.50317	-6.21674	-6.92756	-6.60824	-5.72187	-4.42664	-5.1784	-4.57919	-4.32719	-4.17763	-5.072	-5.66218	-5.77172	-3.15273	-5.29892	-4.12028	-4.66107	-5.33647	-6.00626	-3.76117	-6.64545	-5.49015	-6.09369	-4.6447	-6.02788	-4.25137	-5.66373	-3.86316	-6.19014	-4.25029	-3.54412	-6.10134	-4.82189	-5.24725	-5.77052	-5.26336	-6.5323	-4.67572	-2.91661	-3.45462	-6.81395	-6.41518	-7.86519	-6.63409	-6.47523	-4.07369	-5.15177	-5.08949	-3.99907	-4.36809	-5.45371	-7.41354	-5.39267	-3.20121	-6.6832	-4.76355	-4.99088	-9.30822	-4.1195	-6.24296	-7.54672	-6.17829	-6.48412	-6.95561	-6.41282	-6.79097	-7.26487	-6.59789	-6.71815	-5.76703	-5.41612	-6.2382	-5.66955	-6.25037	-7.19826	-5.31158	-6.97194	-5.17171	-6.60255	-5.56278	-5.3168	-5.67618	-5.01111	-5.69401	-5.85548	-4.23167	-4.97114	-5.64783	-6.70822	-6.31942	-6.15629	-4.97267	-4.8711	-4.69165	-5.70497	-8.05716	-6.59341	-6.62822	-6.43458	-5.24251	-6.50078	-7.88709	-4.65766	-4.37152	-6.80645	-4.67963	-6.19352	-4.95046	-5.28414	-5.84525	-5.03374	-4.72605	-5.19701	-5.31625	-5.91059	-7.73843	-7.80888	-4.30554	-6.2008	-5.23275	-5.0272	-5.86083	-5.53265	-4.1125	-6.94349	-6.14145	-6.54026	-6.49515	-4.96412	-5.65843	-6.02156	-9.12032	-7.2482	-5.85588	-6.88863	-4.99409	-6.87905	-8.07494	-7.23932	-6.8552	-6.70795	-6.71084	-6.40325	-7.45687	-5.75338	-6.23008	-5.85946	-6.12741	-7.00039	-7.39301	-7.43762	-6.56397	-7.13716	-6.61986	-6.99452	-5.74834	-7.07832	-6.19872	-6.6141	-6.03112	-6.57239	-6.42287	-7.10013	-6.75828	-6.66302	-6.63467	-6.14699	-5.63796	-6.15355	-6.93154	-6.81979	-5.96052	-5.25473	-6.61817	-6.51142	-6.07179	-4.2979	-5.04022	-6.45434	-6.78335	-5.33895	-6.63916	-5.83381	-7.70947	-7.1082	-6.26666
1627	4kii	5.9e-07	1	-6.22915	-6.34027	-6.66834	-6.77277	-7.05158	-6.93732	-6.40797	-6.22003	-5.90509	-5.70547	-5.54556	-5.52994	-5.56174	-5.76005	-5.85613	-5.95024	-6.05424	-6.15628	-6.14673	-6.63656	-6.53476	-5.6917	-6.01946	-5.97875	-6.37701	-6.06313	-6.91923	-6.73039	-6.60833	-6.57038	-6.4851	-6.6316	-5.5133	-6.24106	-6.41833	-6.33826	-6.5494	-6.29112	-6.25473	-6.45127	-6.52667	-5.71364	-6.13137	-7.1627	-7.16592	-6.08251	-5.69255	-7.08164	-6.24602	-6.69065	-6.8797	-6.28082	-8.00345	-7.00903	-5.86992	-6.81785	-6.62484	-6.83685	-7.24167	-6.30733	-6.46776	-6.10536	-6.65687	-6.37684	-6.28357	-6.62479	-7.32165	-7.08625	-6.12025	-6.33433	-7.22275	-6.66613	-7.26147	-6.54581	-7.42649	-6.92139	-8.13708	-6.16304	-7.243	-7.12074	-7.34197	-8.02445	-7.04843	-7.52022	-7.13182	-6.01606	-7.10772	-6.91247	-7.18174	-6.53131	-6.85243	-6.74963	-6.80113	-6.85319	-6.15555	-6.71379	-6.9253	-6.92625	-6.62063	-6.92195	-6.43742	-7.23303	-6.77286	-6.99208	-6.90391	-6.57083	-6.93054	-6.70828	-5.23362	-7.06231	-7.49442	-7.27698	-7.14637	-6.47012	-6.07153	-7.2521	-6.00937	-6.796	-6.95999	-7.00317	-6.61289	-7.22011	-6.45592	-5.82581	-5.76787	-6.48395	-7.33387	-6.40145	-7.24933	-7.46951	-7.40163	-7.55104	-6.84949	-7.19008	-7.08673	-6.53895	-7.31433	-6.97892	-7.02345	-6.63067	-6.36478	-6.66154	-6.62437	-6.95255	-6.87401	-6.12704	-7.39266	-7.27849	-6.20437	-6.52563	-6.89759	-6.9515	-7.33129	-6.62787	-6.49305	-6.03186	-6.58646	-7.04079	-6.19063	-6.12241	-6.20953	-5.93434	-6.75599	-6.13174	-5.76148	-5.47262	-5.49845	-5.827	-5.61077	-5.44877	-5.91693	-5.73953	-5.89142	-5.8719	-5.70035	-5.93899	-6.09661	-5.89496	-5.95522	-6.59659	-5.37735	-5.45862	-6.50216	-5.71062	-5.27768	-5.40234	-6.04332	-6.10859	-5.65201	-5.77337	-5.71425	-5.60529	-4.91223	-5.70592	-6.02723	-5.71932	-4.75192	-5.44499	-5.56566	-6.05693	-5.02674	-6.27456	-5.14975	-6.07428	-4.78764	-5.40926	-4.61987	-5.70695	-5.10963	-5.60706	-4.93226	-5.32963	-4.74197	-4.99982	-4.89817	-5.22986	-5.1049	-5.47516	-5.52902	-5.063	-5.14141	-4.43867	-5.16817	-5.21734	-5.03111	-4.98294	-4.60527	-5.38849	-5.03694	-4.85421	-4.66676	-5.33957	-5.06927	-5.04741	-5.54899	-5.44118	-5.3621	-5.78501	-5.02799	-5.54206	-5.16838	-4.82823	-5.10223	-5.26559	-5.31395	-5.1701	-5.35637	-5.44107	-5.09141	-4.934	-5.2971	-5.33107	-5.32072	-5.46275	-5.11408	-5.29509	-5.42892	-5.35808	-5.51187	-5.47536	-5.7257	-5.47616	-5.42182	-5.51687	-5.80764	-5.72269	-5.62023	-5.90351	-5.57065	-5.78748	-5.77117	-5.45478	-5.57596	-5.34656	-5.64805	-5.68706	-5.54286	-5.60999	-5.81471	-5.96882	-5.69087	-5.74776	-5.52799	-5.76272	-5.12647	-6.02106	-5.37353	-5.78552	-5.37051	-5.81238	-5.27335	-4.90776	-5.6607	-4.81638	-5.59476	-6.06414	-5.73435	-5.75377	-5.96561	-5.5309	-6.67158	-5.86377	-5.86259	-5.81119	-5.60059	-5.78142	-5.84261	-6.00173	-5.60835	-5.83506	-5.76419	-5.46147	-5.79509	-5.84818	-5.92471	-6.05728	-6.00503	-6.08999	-6.24689	-5.90872	-6.26455	-5.95784	-6.11038	-5.9693	-5.91257	-6.16051	-5.53383	-6.00421	-6.01987	-5.9894	-6.01383	-5.90069	-5.90088	-6.28777	-6.05619	-5.89655	-6.17332	-5.96173	-6.16656	-6.17412	-5.77587	-6.19266	-6.1356	-5.48575	-5.89329	-6.94998	-6.70168	-6.97355	-6.76932	-7.21518	-6.91512	-7.2405	-5.86098	-5.7627	-5.37229	-4.91426	-5.14202	-5.111	-5.34778	-5.3361	-5.48106	-5.56072	-6.9124
1628	4fmn	8e-07	1	-6.09691	-6.33793	-6.16857	-6.39659	-6.31697	-6.24346	-6.42381	-6.43182	-6.72016	-6.80023	-7.01012	-7.05435	-7.04157	-6.90158	-7.95748	-7.84787	-7.58354	-7.2793	-7.87507	-6.29183	-6.73996	-6.9798	-5.72977	-6.29608	-7.31084	-6.68243	-6.91479	-6.64103	-6.4111	-9.1424	-6.62272	-6.75917	-6.65672	-6.05047	-6.80408	-6.77194	-6.72898	-7.35511	-6.78616	-7.55479	-6.14314	-6.20977	-5.79649	-6.97049	-5.8517	-7.01027	-6.59675	-5.5767	-5.72644	-6.32337	-5.56121	-6.34601	-6.45836	-6.57089	-6.66759	-6.64558	-8.29048	-6.56176	-7.25719	-6.98431	-6.58809	-7.05962	-7.24213	-6.05495	-6.6311	-5.55915	-6.45197	-6.48906	-7.03714	-5.78282	-7.1008	-6.78813	-6.22787	-7.08389	-7.3271	-6.79444	-7.958	-6.40725	-6.67506	-6.88338	-6.95423	-7.0066	-7.37492	-5.87127	-7.08362	-6.64007	-6.38955	-7.46574	-7.09316	-7.61331	-6.33997	-7.32018	-7.00884	-6.35888	-6.68934	-8.00048	-6.81835	-5.63648	-5.5108	-6.27342	-5.42151	-7.21445	-7.0178	-6.82099	-6.07557	-6.34072	-6.12415	-5.70466	-6.62463	-7.22798	-5.86505	-6.33894	-7.24887	-5.81585	-6.29636	-6.85602	-7.10684	-7.02293	-6.95868	-6.89202	-7.17276	-8.96375	-7.79309	-7.10318	-8.51351	-6.95898	-5.41238	-7.37561	-8.26758	-7.81711	-6.81661	-8.31782	-7.4024	-7.98592	-8.41339	-8.01442	-7.75232	-8.60988	-7.18039	-7.12773	-7.07126	-7.93435	-7.18515	-7.69705	-8.27968	-7.53265	-5.68755	-7.40148	-6.59576	-6.91981	-7.13542	-7.54097	-6.35297	-7.86706	-6.89241	-8.38742	-7.49592	-5.98108	-7.08648	-5.66811	-7.85721	-8.06044	-7.44897	-7.12012	-8.28501	-6.73247	-7.32155	-7.23776	-8.78379	-8.96586	-10.1674	-6.91114	-6.83175	-6.21766	-9.22776	-5.21718	-7.19162	-8.09377	-7.72453	-9.3698	-7.56835	-8.57426	-6.91766	-8.38885	-7.10544	-6.17231	-5.53602	-6.42065	-4.62634	-5.90628	-8.87325	-6.09231	-5.56109	-8.23507	-6.37338	-6.06083	-5.54931	-6.40504	-5.97762	-5.35645	-7.14852	-8.09838	-7.03001	-6.97236	-7.40758	-7.03646	-6.60231	-8.3958	-6.8732	-5.84658	-8.0448	-8.62975	-7.03581	-6.79997	-6.81585	-8.40552	-7.87528	-7.19314	-7.39446	-7.14229	-8.4645	-6.82987	-7.58288	-7.14491	-8.43907	-8.49827	-7.72172	-7.05662	-8.2876	-7.86227	-7.90082	-6.94937	-5.53107	-7.2162	-5.66635	-8.45932	-7.59447	-7.49105	-6.04489	-4.39185	-4.64096	-5.68136	-4.46287	-7.58413	-6.89278	-6.32821	-6.79913	-4.76221	-5.07311	-6.75544	-8.17487	-6.64332	-6.72939	-7.11369	-4.65873	-6.74582	-6.04473	-7.69049	-7.13168	-6.55607	-8.31568	-8.52277	-6.01256	-8.17962	-7.04293	-7.98959	-7.57472	-8.36926	-8.32818	-7.5503	-6.80638	-7.34097	-7.11613	-8.23467	-3.96796	-7.21687	-6.56943	-6.89321	-7.89239	-7.0946	-5.94694	-6.64934	-8.04285	-7.06386	-7.22832	-7.62753	-6.92149	-7.20668	-8.05083	-8.46343	-3.31407	-6.01057	-8.46815	-5.76543	-8.04987	-7.297	-5.78293	-8.37485	-7.59189	-6.88144	-8.03291	-7.9273	-7.18199	-7.64097	-7.50287	-7.65471	-6.2152	-7.68183	-6.4257	-6.93029	-7.38877	-6.14505	-8.07854	-7.62302	-6.12657	-5.9272	-8.44409	-8.20698	-7.53363	-7.39638	-7.61593	-5.93331	-7.08549	-7.3711	-6.68224	-8.1118	-6.01184	-7.25795	-4.80145	-8.08788	-8.27926	-7.25766	-6.91777	-7.62459	-7.94235	-7.67791	-8.02647	-5.2128	-6.21877	-8.17701	-7.92743	-7.78698	-8.13755	-6.34062	-6.89393	-6.62069	-6.70328	-7.04863	-6.37282	-6.64753	-7.7592	-6.76736	-7.67001	-6.7504	-7.47549	-7.71726	-5.93213	-5.98516	-6.69859	-5.71249	-6.56734	-6.18779	-6.59087
1629	4hbn	8e-07	1	-6.09691	-5.38744	-5.37244	-5.39924	-4.88355	-5.35364	-5.21677	-5.1857	-5.10412	-4.90197	-4.97946	-5.03969	-5.11585	-5.27535	-5.37496	-5.47635	-5.59663	-5.84302	-5.82935	-5.24323	-6.56487	-5.72893	-6.24456	-6.65652	-6.1058	-5.59392	-6.1327	-6.25477	-5.8019	-5.68967	-5.62239	-5.83847	-6.38362	-6.06182	-5.23924	-4.98485	-5.75513	-6.26575	-5.83012	-5.21608	-6.02443	-5.25293	-5.16985	-5.80725	-5.19867	-5.65048	-5.75039	-5.3114	-5.0604	-5.7035	-5.7232	-5.88724	-5.49022	-7.35871	-5.47843	-6.3071	-6.79859	-6.92574	-5.75346	-5.67246	-5.69427	-5.7566	-5.30911	-6.66256	-5.28039	-5.27732	-5.39551	-6.29514	-5.86261	-6.21873	-5.2725	-5.43177	-5.63904	-5.33648	-5.21217	-5.01321	-5.19485	-5.78921	-4.62258	-5.13424	-5.37622	-6.51773	-4.71477	-6.13384	-5.63581	-4.84814	-5.8065	-5.50716	-5.32352	-5.37557	-5.19733	-5.1242	-5.67227	-6.1397	-5.578	-5.31791	-5.60398	-5.66812	-5.19756	-5.83829	-6.13529	-6.09155	-5.74151	-5.41635	-5.51887	-5.12838	-5.38225	-5.34287	-5.18298	-5.59629	-5.95995	-5.19456	-5.70069	-5.01563	-5.19665	-5.29776	-5.33874	-5.63686	-5.23089	-5.0189	-5.48693	-5.67649	-5.30403	-5.77451	-4.82682	-5.2675	-5.14998	-5.71413	-4.8663	-5.92923	-4.82481	-5.08245	-4.82871	-5.66236	-5.91524	-4.83472	-5.74793	-5.41075	-4.56326	-4.74114	-5.25354	-4.78121	-5.2298	-5.28233	-5.73083	-5.63145	-5.15942	-4.9745	-4.48125	-4.96044	-5.34392	-5.9171	-5.22685	-5.48292	-5.61737	-4.73772	-5.01741	-6.19987	-5.2971	-5.38084	-5.40695	-5.14273	-5.63691	-5.11756	-4.42795	-5.07896	-4.62492	-4.98519	-4.70764	-5.20993	-6.29735	-5.35611	-4.99681	-4.40581	-5.54385	-4.90621	-4.31974	-5.15767	-5.37844	-7.53725	-5.65583	-4.93158	-5.2944	-4.18317	-4.8317	-4.44255	-5.29645	-5.185	-4.563	-4.71513	-4.56101	-4.45443	-4.4605	-4.99305	-6.48577	-6.11366	-4.7227	-5.07123	-4.75865	-4.62306	-5.24889	-5.53236	-5.96688	-4.71062	-4.73209	-4.70078	-5.15965	-6.05292	-5.09414	-5.37665	-4.88966	-6.2772	-5.87051	-5.05405	-5.05239	-5.62594	-4.87716	-5.71401	-4.98159	-4.7172	-5.90976	-3.94756	-5.07888	-4.76489	-4.81773	-4.84561	-4.82788	-6.82736	-4.44347	-5.48831	-4.58364	-5.70505	-4.71028	-5.37074	-5.25657	-5.32679	-5.15746	-4.68799	-5.4657	-5.51146	-5.61554	-5.18786	-4.90592	-5.15598	-4.85625	-5.41864	-5.80779	-4.79783	-4.75392	-4.86787	-4.9245	-5.13549	-4.9497	-5.11727	-4.25134	-4.8369	-4.42867	-4.59414	-4.64523	-5.00254	-5.39237	-5.19358	-5.11584	-5.13963	-5.00623	-5.57834	-5.20032	-5.67061	-5.50031	-5.25438	-5.5352	-5.3168	-5.33541	-4.96714	-6.04344	-5.40447	-5.2097	-5.07585	-5.52282	-5.55363	-5.14749	-5.29618	-4.83809	-5.18488	-4.71949	-5.88423	-5.14353	-5.50602	-4.95925	-5.51658	-5.12625	-4.5183	-5.13339	-3.48143	-5.3326	-5.84926	-5.58061	-5.61384	-5.86963	-4.89131	-6.69061	-5.38308	-5.71007	-5.8115	-5.28746	-5.06099	-5.35811	-5.49293	-5.58873	-6.59156	-5.81544	-5.34185	-5.42352	-6.68341	-6.44966	-6.01247	-5.77425	-5.6957	-6.03837	-5.43773	-6.32117	-4.9912	-5.55899	-5.66474	-5.40307	-5.78708	-5.04012	-5.74361	-6.06484	-5.93049	-6.01622	-5.65528	-5.62316	-5.91886	-5.54136	-5.84197	-6.20649	-5.59616	-6.00742	-6.21511	-5.78426	-6.18129	-6.10486	-5.31325	-6.18506	-5.79599	-6.20837	-5.45306	-5.6314	-5.29333	-5.33193	-5.34594	-5.18797	-4.5216	-5.48131	-4.93612	-4.89144	-4.21073	-4.94111	-4.82175	-5.69102	-5.13835	-5.92398
1630	4bgy	0.0011	1	-2.95861	-4.67122	-4.57584	-4.91433	-4.73507	-5.00545	-5.06227	-5.02833	-5.38702	-5.39159	-5.46946	-5.5494	-5.58412	-5.4874	-5.54598	-5.61847	-5.71358	-5.8948	-6.09664	-4.73235	-4.76572	-4.78717	-4.3988	-5.45393	-4.45113	-4.26563	-4.34404	-5.24444	-4.2388	-4.3704	-4.4573	-4.9455	-4.25344	-4.28802	-4.54597	-4.47515	-4.76455	-5.1363	-5.11561	-3.83485	-4.54611	-3.77212	-4.25677	-5.03002	-3.85748	-4.54607	-3.44712	-4.33486	-3.43292	-4.58746	-4.7349	-4.17044	-4.23521	-4.13058	-3.52683	-4.30081	-4.31158	-5.5845	-4.49726	-4.35497	-4.5904	-3.36192	-4.54468	-5.35833	-4.78546	-3.60575	-3.95531	-4.51827	-5.49608	-4.40792	-3.62961	-4.60845	-4.67603	-4.57063	-4.11158	-3.89273	-3.34162	-3.74367	-4.5466	-4.22498	-4.83774	-4.19199	-4.44651	-4.41852	-4.3309	-4.11376	-4.63026	-5.01555	-4.51759	-4.3187	-4.52728	-4.55733	-4.67718	-5.01211	-3.72301	-4.8717	-5.88465	-4.36111	-3.82265	-5.29525	-4.454	-5.00908	-5.17758	-4.50479	-4.60614	-4.90577	-4.70476	-4.48528	-5.53784	-4.95211	-4.85457	-3.47134	-5.0577	-2.80626	-4.38793	-4.38144	-4.29793	-4.63311	-5.23372	-4.7015	-4.60632	-4.19776	-4.48877	-4.47299	-5.29506	-4.45845	-4.274	-4.93367	-4.57182	-5.00985	-4.02578	-4.86289	-4.09883	-4.47701	-5.66008	-4.33556	-3.84143	-4.71991	-4.53246	-3.61654	-4.82526	-4.51753	-4.95823	-4.53997	-4.91027	-4.16549	-4.59087	-4.94415	-4.34457	-5.4401	-5.47805	-4.76988	-4.6197	-4.82755	-4.68962	-5.11753	-5.26831	-5.69625	-5.17319	-5.38819	-5.03378	-5.21173	-3.63478	-5.33811	-5.15049	-5.37473	-4.44248	-4.50785	-5.02641	-5.189	-5.34533	-4.12489	-4.62333	-5.34084	-4.714	-4.4235	-5.04445	-5.30561	-4.14875	-5.44737	-3.92767	-4.69088	-5.34509	-4.94089	-5.15427	-5.02845	-4.99295	-4.39706	-4.9996	-4.86311	-5.40812	-4.54632	-3.29996	-4.97234	-4.81481	-5.17221	-4.61132	-4.81504	-5.19013	-4.88783	-5.46695	-5.14219	-5.18757	-4.74688	-5.19564	-6.01591	-5.55982	-4.78715	-5.4934	-4.79581	-5.06546	-5.542	-5.32532	-5.06602	-5.05492	-5.32403	-5.28356	-5.06662	-4.86974	-5.1506	-5.25516	-4.9512	-5.51985	-5.58523	-5.77806	-4.73581	-5.36308	-6.64112	-5.82304	-4.69336	-5.10604	-5.93887	-5.85994	-5.1567	-5.68288	-5.64962	-5.54788	-6.14443	-5.74236	-5.39661	-5.65043	-4.68078	-5.91392	-5.49748	-5.5039	-5.18267	-5.52111	-5.28618	-5.25759	-5.39835	-5.10392	-5.22803	-5.38261	-5.19892	-5.4696	-5.56968	-4.43143	-5.22982	-5.94329	-5.64285	-5.68972	-5.193	-5.61468	-5.45941	-5.79404	-5.71804	-5.63631	-5.81855	-5.24722	-6.45263	-5.76322	-5.42845	-5.55327	-5.35183	-5.40293	-6.01092	-5.25799	-5.64079	-5.81914	-5.63752	-5.43622	-5.94385	-5.11212	-5.98236	-4.78808	-5.79943	-5.34846	-5.65371	-5.52825	-5.6521	-5.22776	-4.87123	-5.6629	-4.9662	-5.30382	-5.81538	-6.06336	-5.5472	-5.85506	-5.13445	-6.65052	-5.99272	-5.69522	-5.57712	-5.87839	-5.75688	-5.41196	-5.22058	-5.25394	-5.04412	-5.85215	-4.98985	-5.73948	-5.78863	-5.9596	-5.77596	-6.03201	-6.0054	-6.21801	-5.9459	-6.2843	-5.97416	-6.17953	-5.88833	-5.88755	-5.85328	-5.31555	-6.02505	-6.00263	-5.96737	-5.96919	-5.6746	-5.75846	-6.0189	-5.60064	-5.88492	-6.13181	-5.9427	-5.86134	-5.91789	-5.79242	-6.05933	-5.98388	-5.28466	-4.21948	-4.01506	-4.27181	-3.74817	-4.57834	-3.97174	-4.29756	-4.57327	-4.26615	-4.4705	-4.8652	-5.32642	-5.65213	-4.99918	-5.43176	-5.34726	-5.0152	-5.30506	-3.90312
1631	4f70	1.82e-06	1	-5.73993	-6.37454	-6.46867	-6.18677	-6.50225	-6.38082	-6.32967	-6.57412	-6.41134	-6.12046	-6.09159	-6.0461	-6.06397	-6.08145	-6.10478	-6.14557	-6.1979	-6.23705	-6.22788	-6.38935	-7.23723	-6.67845	-6.56007	-6.64306	-5.77191	-6.24097	-7.01809	-7.10508	-6.37594	-7.04897	-6.55269	-6.59092	-5.51165	-6.65977	-6.32802	-6.41814	-6.23895	-6.84102	-7.86231	-7.25202	-6.10585	-5.77903	-5.9362	-7.16872	-6.25481	-5.571	-5.61187	-6.97803	-5.8031	-6.06316	-5.68943	-6.48528	-5.30831	-7.58596	-6.29333	-6.59755	-6.64034	-6.3159	-6.43035	-5.25727	-6.18084	-6.15938	-6.11844	-6.54173	-6.2279	-5.87726	-6.1745	-6.28097	-6.29856	-6.01193	-6.68617	-6.45106	-6.02702	-6.29818	-7.11019	-6.78545	-7.8697	-5.07354	-6.99756	-6.70794	-6.51562	-7.09034	-6.75215	-7.42645	-6.06932	-5.99863	-7.14962	-6.49736	-6.85454	-6.41508	-6.60199	-7.61942	-6.72538	-6.60978	-6.64991	-5.8728	-6.48416	-6.39667	-5.47717	-6.65547	-5.97	-6.76367	-6.7834	-6.53551	-6.18611	-7.01131	-6.31152	-5.99653	-6.47688	-6.88379	-5.96228	-7.12038	-7.35366	-6.68131	-5.84954	-6.0151	-5.92574	-6.38115	-6.29956	-6.41295	-6.40933	-5.90591	-6.15998	-5.86931	-6.0969	-5.98491	-6.96305	-6.57972	-6.80297	-7.30148	-6.66009	-6.38192	-6.82146	-6.30913	-7.29487	-6.42515	-7.1712	-6.8422	-7.04534	-6.45382	-6.23961	-6.82693	-6.23428	-6.48096	-6.44632	-6.3884	-6.24489	-6.33517	-6.06094	-5.59862	-6.75776	-6.23692	-7.04377	-6.62402	-5.95917	-6.40729	-6.65009	-6.51279	-5.912	-5.86809	-6.5792	-6.3324	-6.76874	-6.28677	-6.1129	-6.46346	-7.07426	-6.16029	-6.25198	-6.10931	-6.45456	-5.81904	-6.49571	-5.77567	-5.93171	-7.17969	-6.28075	-6.47167	-6.35083	-6.6328	-6.76709	-6.68476	-6.57314	-5.86661	-6.34537	-6.06312	-5.59513	-4.94329	-6.15297	-6.56869	-5.77426	-6.41983	-5.81473	-6.0717	-6.35668	-6.34431	-5.56811	-6.05791	-6.33275	-5.98617	-6.05929	-6.35013	-6.10621	-6.38499	-5.86738	-6.60627	-5.82922	-6.2529	-6.11332	-6.26494	-5.96401	-6.55589	-5.2787	-5.86465	-5.77625	-5.9571	-5.89604	-5.97975	-5.678	-5.76223	-5.88213	-5.8094	-6.01002	-6.01591	-6.069	-6.47205	-6.01929	-6.09458	-6.00971	-5.97154	-5.9521	-6.3309	-5.95865	-5.78671	-6.00687	-6.45347	-6.39541	-6.49432	-6.08371	-6.23587	-5.72718	-5.88458	-5.81193	-5.62623	-6.24015	-5.49778	-5.97775	-5.97121	-5.61875	-5.68469	-6.05563	-6.05505	-5.79421	-6.11403	-5.69629	-5.61905	-5.89987	-5.86465	-5.90252	-5.73994	-5.89378	-5.66503	-6.15677	-5.98415	-6.31384	-5.99024	-5.88192	-6.21869	-5.94871	-6.26376	-6.01305	-6.11223	-5.9271	-5.51663	-5.93301	-5.71895	-6.0366	-5.83813	-6.10516	-6.29235	-6.44303	-5.92489	-6.08093	-6.16595	-5.56627	-6.22101	-5.66374	-6.14221	-5.74474	-6.07149	-5.52122	-5.49414	-6.06812	-5.91374	-6.1379	-6.15424	-6.15824	-5.99189	-6.30378	-5.99831	-7.10912	-6.19583	-6.15129	-6.06851	-6.17744	-6.42148	-6.09733	-6.39948	-5.85182	-6.1871	-5.87254	-5.79732	-6.37594	-6.31631	-6.26836	-6.24424	-6.12162	-6.24384	-6.40117	-6.14329	-6.44386	-6.18084	-6.43191	-6.10838	-6.25247	-6.3683	-5.79361	-6.40262	-6.20299	-6.14674	-6.19815	-6.09143	-6.15473	-6.44086	-6.24638	-6.05747	-6.33132	-6.0729	-6.31583	-6.31376	-5.99133	-6.32207	-6.25763	-5.69644	-6.38393	-6.61855	-6.11202	-6.56127	-6.42165	-6.67867	-6.71173	-6.26398	-6.37935	-5.75918	-6.15957	-5.84494	-6.17099	-5.65657	-5.69192	-5.89021	-5.9121	-5.91499	-6.50978
1632	4i9o	1.9e-06	1	-5.72125	-4.27249	-4.30757	-4.3914	-4.5737	-4.57058	-4.94696	-4.9721	-4.81882	-4.81986	-4.88234	-4.96564	-5.01525	-5.07481	-5.03508	-5.07594	-5.11659	-5.20706	-5.20238	-4.39692	-5.64151	-4.89991	-5.38032	-5.20216	-5.88962	-3.99852	-3.76302	-5.00296	-2.00497	-4.62599	-4.64911	-3.67814	-5.67366	-4.16359	-4.95037	-5.44811	-3.84817	-5.18985	-5.99708	-3.17402	-5.45733	-3.54187	-3.04937	-3.62151	-5.06047	-4.0886	-5.66275	-5.50052	-5.19705	-5.21992	-5.23506	-3.84529	-5.75404	-6.91329	-4.98488	-5.91536	-5.28799	-5.72526	-5.33867	-5.14428	-4.56421	-5.25833	-1.00669	-5.75877	-4.18292	-2.62603	-5.26438	-3.14794	-2.45711	-4.47972	-5.75958	-3.04826	-4.92848	-4.12833	-5.65075	-4.5924	-6.25757	-5.36791	-5.29937	-5.14959	-5.98587	-6.72243	-5.20896	-4.88752	-5.79605	-5.23794	-5.68192	-6.27465	-6.17257	-5.78522	-4.62156	-5.50607	-5.42833	-5.95667	-4.98257	-5.84916	-5.75118	-6.06422	-6.03388	-6.32909	-5.11322	-6.01086	-5.52207	-4.94747	-5.24078	-5.38418	-3.17429	-5.2878	-5.03664	-5.20563	-5.64815	-5.36092	-5.25256	-5.3981	-4.72308	-5.22947	-5.69486	-5.77447	-4.99682	-1.48045	-3.55453	-6.20317	-2.81521	-4.75257	-5.86371	-5.76044	-5.08574	-5.48878	-6.43222	-4.57641	-4.98128	-5.83867	-5.10322	-3.54078	-6.04951	-2.66217	-5.26603	-5.09603	-5.56132	-4.46495	-5.10668	-4.9925	-2.96991	-2.18205	-4.79727	-5.61298	-5.90477	-3.30673	3.73674	-5.12011	-6.01352	-6.20403	-5.46438	-4.87732	-7.85084	-3.93525	-6.10505	-0.488316	-5.40591	-4.45936	-5.62656	-4.52837	-5.5911	-2.43953	-3.929	-2.40012	-5.85466	-5.47344	-4.83088	-4.35957	-5.16683	-4.85489	-5.02271	-4.38243	-4.79534	-6.15883	-6.56544	-5.39622	-5.40556	-5.07887	-5.24923	-3.87149	-2.77305	-4.96767	-1.90868	-5.72549	-1.70387	-4.54751	-3.21819	-5.1081	-5.81449	-5.86016	-5.21013	-5.65046	-5.91298	-5.16024	-1.3898	-5.58646	-5.66255	-4.75841	-4.53696	-6.05925	0.145277	-5.90283	-2.03856	-4.17007	-4.64982	-5.96802	-4.68995	-4.41018	-4.03335	-2.42866	-4.9157	-3.57855	-5.2911	-5.08192	-4.38559	-5.65183	-5.57546	-5.71429	-5.87103	-5.7427	-6.7026	-5.34999	-4.93373	-5.7528	-4.27568	-5.89951	-5.79323	-5.49629	-3.83109	-3.23662	-5.60911	-5.71717	-6.2073	-5.24517	-5.4199	-4.16338	-4.1364	-5.7244	-2.85711	-4.81559	-2.24344	-5.16313	-3.08447	-5.60962	-0.170525	-6.14709	-4.8815	-5.18653	-5.67843	-4.38043	-5.69291	-4.89392	-2.60287	-4.19637	-4.13486	-6.21538	-5.19054	-5.44413	-5.47188	-5.70134	-5.48226	-5.35272	-6.78663	-4.46777	-4.30035	-5.29953	-5.44401	-5.70444	-4.7012	-5.42276	-6.40299	-3.55852	-5.7024	-6.38033	-4.53304	-6.86792	-7.08707	-6.50323	-5.71592	-5.52652	-5.51926	-6.00311	-7.10885	-6.71499	-5.47763	-5.73952	-6.72569	-7.02777	-5.48475	-4.44176	-5.32822	-4.45702	-4.43748	-5.07298	-5.14716	-6.44748	-5.07124	-5.22317	-7.64674	-6.02881	-5.79285	-6.60025	-6.52119	-6.99801	-5.28278	-5.65818	-7.25228	-5.87144	-7.34341	-7.32922	-5.50391	-6.3902	-6.42484	-5.89891	-6.21732	-6.34875	-6.62912	-6.94089	-6.8845	-5.06469	-6.15228	-6.71363	-6.05713	-7.02605	-4.99521	-4.15935	-5.11202	-6.41838	-5.9308	-5.36271	-5.66935	-5.2777	-5.78383	-6.06557	-6.70618	-5.02694	-5.99161	-6.61527	-5.7128	-4.97503	-5.95673	-6.3534	-4.81159	-5.66453	-5.34996	-5.58626	-5.71847	-5.23478	-4.25116	-4.07382	-5.51737	-3.82881	-4.20337	-5.27751	-3.62442	-4.11754	-5.47591	-4.84923	-6.4069	-4.90997	-5.44303
1633	4iut	1.9e-06	1	-5.72125	-5.68282	-6.4398	-6.63878	-7.29069	-7.04838	-7.21763	-6.83429	-6.74459	-6.91286	-6.65881	-7.08692	-6.94222	-6.3881	-6.33725	-6.30061	-6.2911	-6.20925	-6.41549	-6.5353	-5.58289	-4.64464	-4.8881	-6.13013	-5.49546	-6.41415	-5.16723	-6.14437	-5.0704	-5.97403	-5.4618	-6.24555	-6.00113	-6.02599	-6.7049	-5.33372	-5.30193	-5.16065	-8.17252	-5.99257	-7.23494	-6.18194	-6.32034	-5.28481	-6.98401	-5.85864	-5.41679	-6.82259	-8.25798	-6.12035	-6.67372	-6.09816	-4.85679	-6.06128	-6.54129	-7.13208	-6.4043	-6.05061	-6.00085	-6.11305	-5.94602	-6.91228	-6.3744	-6.81005	-6.41153	-5.80244	-6.23188	-7.20118	-7.25632	-6.83142	-6.83027	-6.95205	-6.41657	-6.58274	-6.38446	-5.38067	-6.04152	-5.64745	-7.0793	-6.31001	-6.61628	-5.82712	-5.55647	-6.29056	-5.22297	-5.51378	-6.70197	-6.3403	-6.9991	-7.18276	-6.11881	-6.81343	-6.65334	-5.93754	-2.80036	-6.65096	-6.52458	-6.93235	-4.75781	-5.5949	-7.58899	-5.77096	-6.02482	-6.42903	-5.10132	-7.60884	-6.68685	-6.52656	-5.41265	-6.64449	-7.75309	-7.30153	-7.28189	-7.34998	-6.98666	-7.15867	-6.58691	-6.07524	-7.38201	-5.6536	-7.11543	-7.43098	-6.19663	-6.68287	-5.39691	-7.13539	-3.54855	-6.72416	-6.10281	-5.82658	-5.91208	-5.86412	-5.72142	-7.23374	-5.24876	-4.83885	-7.01526	-5.47948	-6.69229	-6.48483	-4.27436	-7.59149	-6.25228	-6.01923	-6.57861	-5.22167	-6.99971	-5.60831	-5.68664	-5.39696	-7.64838	-6.14243	-6.5636	-7.56245	-6.98544	-7.20128	-6.89919	-5.22721	-7.34961	-6.48628	-6.47223	-7.0329	-6.99175	-7.07003	-5.29902	-6.84949	-6.84691	-6.46948	-7.55295	-6.63122	-6.52561	-6.82921	-6.52683	-7.43102	-5.54147	-4.3498	-7.10612	-8.22705	-3.95824	-6.55192	-7.00889	-5.76918	-6.17712	-6.51122	-6.16331	-5.98707	-6.06322	-6.58415	-5.56155	-6.8418	-7.70474	-4.92018	-6.05524	-6.91383	-9.10249	-4.65647	-7.06575	-5.82004	-6.28205	-6.81249	-6.42061	-5.59362	-6.6311	-7.53367	-6.91387	-7.4233	-6.32934	-7.15899	-7.20022	-7.858	-5.17292	-6.24077	-4.99138	-6.3393	-6.31574	-6.24181	-6.26171	-7.17879	-6.88953	-7.15337	-7.57809	-7.29498	-7.80504	-6.55329	-7.39073	-6.88289	-7.15621	-8.25902	-6.64948	-6.08707	-6.03785	-6.42204	-7.68995	-7.27253	-7.19433	-7.32973	-7.53194	-7.7878	-7.78008	-6.65798	-7.24396	-6.9325	-7.30385	-7.20166	-6.39457	-6.6856	-7.98967	-7.24174	-6.87035	-6.69534	-6.72356	-6.72423	-6.5164	-6.35121	-5.91553	-5.46655	-5.42172	-7.35633	-5.63239	-5.62286	-6.67017	-6.88788	-4.92427	-6.05789	-8.1107	-6.45149	-6.58138	-6.72014	-6.30633	-5.83879	-6.49044	-6.65304	-6.32021	-7.32565	-6.65179	-6.51502	-7.13502	-5.98713	-6.82029	-6.49831	-6.90634	-6.21677	-6.83343	-6.86228	-7.624	-6.18261	-5.99856	-6.04511	-7.27937	-6.75471	-5.97539	-7.00129	-6.51945	-6.56912	-7.03621	-6.66925	-5.58871	-6.22073	-6.72234	-7.31134	-7.00403	-6.4462	-6.50503	-6.381	-6.85017	-6.69815	-6.44285	-6.18638	-6.12714	-6.4582	-6.80476	-6.57195	-6.81518	-6.61954	-6.47793	-6.99767	-6.10473	-6.58266	-6.63697	-5.68408	-6.11747	-6.65006	-6.86226	-6.18145	-6.13055	-6.75114	-8.77546	-6.86036	-7.12752	-6.74442	-6.76124	-6.33158	-6.303	-6.44084	-6.87201	-6.7029	-6.45338	-7.28425	-7.15054	-7.13563	-6.11089	-6.58466	-6.69198	-6.33752	-5.33347	-6.24615	-6.2035	-5.91584	-6.27783	-6.80081	-5.68633	-6.15882	-6.25032	-6.23155	-7.1365	-7.53968	-7.7909	-5.69235	-6.91312	-6.5967	-6.57944	-8.17892	-6.1435
1634	3vnh	0.0001	1	-4	-5.6095	-5.89018	-5.59801	-5.46792	-5.28089	-5.82093	-5.87855	-5.77136	-6.1445	-6.40046	-6.68651	-6.77427	-6.81672	-6.934	-6.9257	-6.86375	-6.91861	-6.73488	-5.62231	-6.42446	-4.8878	-4.90142	-5.3179	-5.2455	-5.04034	-4.86554	-6.41304	-5.43181	-5.12242	-5.67101	-5.35578	-6.88794	-5.0634	-5.18415	-6.02054	-5.19103	-6.55945	-5.7958	-4.63622	-6.15752	-5.38291	-4.23987	-7.08024	-6.45509	-4.37964	-5.13128	-6.64953	-4.64333	-5.50432	-5.80818	-5.56544	-6.49484	-5.49752	-5.69135	-6.30789	-5.69229	-5.10509	-5.46944	-5.12891	-6.09457	-3.76563	-5.48481	-5.12881	-5.16075	-6.13477	-5.27854	-5.50771	-5.86926	-5.97376	-4.75442	-4.70668	-4.53825	-5.98486	-5.86503	-5.40882	-5.18729	-5.22904	-5.35659	-4.54356	-5.24959	-4.91659	-5.78437	-4.49557	-3.61306	-5.3675	-5.44215	-3.97132	-4.96798	-4.08266	-4.78806	-5.06633	-5.23351	-5.14392	-4.91864	-5.82024	-5.78975	-4.96835	-5.50962	-5.88882	-5.69329	-5.40513	-4.63053	-5.23173	-6.1214	-5.38455	-5.36387	-4.64049	-5.65097	-4.85493	-6.64962	-4.88287	-6.41409	-6.12368	-5.69443	-5.46343	-5.90916	-7.01685	-6.0297	-5.4236	-4.63027	-4.98399	-5.94478	-4.88698	-5.48395	-6.00859	-6.56906	-6.48523	-5.37585	-5.47199	-5.812	-6.78719	-6.48228	-5.94696	-5.55735	-6.28218	-6.58108	-4.98041	-5.9664	-6.1319	-5.20798	-5.86916	-5.07494	-6.04242	-7.01099	-6.30245	-6.83409	-5.70098	-5.52331	-5.90882	-5.68577	-4.39616	-6.13914	-6.55269	-6.18183	-5.58153	-6.74271	-6.01305	-5.14329	-5.48927	-5.50364	-5.0615	-6.34735	-6.32604	-5.99424	-5.73515	-5.81379	-5.08895	-6.08137	-5.57108	-5.32252	-5.97726	-6.2744	-6.18643	-4.4162	-5.28376	-7.58043	-6.82104	-3.41835	-7.56141	-6.22864	-5.54974	-6.14737	-5.6808	-5.92001	-6.37074	-5.56452	-6.40958	-6.24222	-6.31493	-6.22057	-6.52676	-6.38527	-6.04591	-5.97967	-6.8694	-5.92165	-5.49851	-5.73364	-6.19139	-7.01183	-7.11884	-6.83727	-7.53613	-7.29693	-4.58744	-7.05527	-5.80124	-6.33809	-5.47747	-6.70344	-7.18001	-6.79559	-6.78766	-6.5424	-6.8562	-7.28776	-6.92257	-7.68334	-6.47512	-6.56101	-6.16684	-7.24854	-6.57662	-7.53013	-6.84591	-7.4303	-6.63601	-7.53183	-5.38144	-6.88262	-7.43106	-7.22019	-6.2447	-7.15418	-7.39355	-6.0092	-5.53947	-7.64017	-5.38604	-5.83915	-5.82983	-5.74051	-5.92401	-7.07135	-5.42853	-7.12966	-5.62835	-5.87649	-7.06149	-6.85647	-7.24368	-7.06967	-6.78861	-7.50235	-7.15233	-5.47518	-6.76315	-8.14263	-7.18782	-7.88052	-7.35182	-7.24337	-7.23417	-7.96262	-7.04151	-7.62419	-6.79067	-6.4855	-7.2831	-6.73118	-7.46467	-7.1406	-6.88744	-6.56577	-5.0742	-6.77164	-7.04827	-7.25139	-6.88173	-7.09134	-6.38287	-6.98134	-7.58158	-7.08239	-6.64165	-6.39485	-6.94664	-7.13437	-6.67727	-7.5834	-7.52798	-7.21581	-6.76659	-6.90475	-7.13956	-6.92153	-6.79492	-7.86721	-6.87314	-8.70466	-6.55795	-6.52009	-6.49226	-7.37666	-7.02117	-6.68487	-6.86609	-7.30948	-5.90095	-7.59369	-7.50561	-6.07808	-6.82158	-6.72525	-7.02146	-6.32525	-6.73563	-6.36952	-6.82381	-7.50281	-7.02447	-6.18799	-6.43438	-7.06349	-7.37697	-5.28235	-7.14663	-7.35662	-6.86531	-6.8789	-6.80068	-6.89468	-6.98123	-7.51066	-6.62021	-6.93178	-6.40649	-6.60372	-6.79723	-6.86328	-6.80192	-6.67863	-7.10949	-5.42221	-5.87588	-5.2357	-4.72857	-5.16605	-5.94912	-5.9475	-5.97917	-5.94102	-6.17063	-6.22358	-7.32095	-5.81064	-7.01062	-6.40915	-7.60908	-6.94582	-6.3021	-5.17015
1635	4lbp	1.14e-05	1	-4.9431	-8.37809	-5.54685	-6.18103	-5.6714	-5.25995	-5.74152	-5.65796	-6.04285	-6.24075	-5.89466	-6.62404	-6.85564	-6.18841	-6.12562	-6.16846	-6.27119	-8.46899	-8.51159	-6.37372	-7.93341	-5.29702	-5.148	-4.68017	-4.6836	-6.22971	-5.57939	-4.96667	-5.52482	-4.31085	-5.99885	-5.32775	-6.01798	-7.6689	-4.77165	-4.63271	-4.54793	-7.50669	-5.16816	-4.75286	-6.06319	-5.5298	-4.44167	-6.0377	-5.79875	-4.99727	-4.92392	-5.91728	-4.95183	-5.84513	-5.2408	-4.84009	-7.82095	-5.16643	-6.44477	-6.20357	-4.74744	-6.15538	-5.59613	-4.32566	-2.99152	-6.80934	-5.73077	-5.13019	-4.41297	-3.49622	-2.52342	-5.03321	-3.05223	-5.02786	-7.53325	-4.19882	-5.17534	-6.81057	-5.98055	-5.44439	-4.40448	-4.8011	-4.78866	-4.92237	-6.046	-4.81484	-5.05438	-4.8275	-7.56581	-6.71226	-4.72776	-5.57254	-5.15405	-5.64717	-5.2089	-5.09242	-5.92317	-7.48126	-4.99513	-5.01533	-5.0525	-4.07317	-5.8205	-5.35948	-4.42462	-5.36658	-4.41254	-5.39977	-5.33122	-4.4492	-4.49086	-5.24689	-4.05358	-5.67882	-6.037	-4.70731	-5.84735	-4.79544	-4.96034	-5.23099	-5.11751	-4.92619	-5.5412	-6.53377	-3.71515	-7.99992	-4.66484	-4.96865	-4.14795	-6.858	-8.24518	-6.5772	-5.48991	-4.59028	-5.27811	-4.67016	-5.82175	-6.23523	-4.79034	-4.75166	-5.38001	-5.41814	-5.20511	-6.14516	-4.97349	-4.9389	-4.04437	-5.16026	-5.72834	-5.0105	-5.49877	-6.39874	-5.01133	-3.90212	-5.62394	-7.01024	-4.80914	-7.50301	-5.65699	-5.95296	-5.5877	-6.26099	-6.12888	-6.26953	-6.28949	-6.21894	-6.73991	-6.11408	-5.78639	-6.40569	-4.88137	-5.9103	-6.39414	-5.98482	-6.52128	-6.38715	-7.06231	-6.57965	-6.55444	-5.83217	-6.66091	-6.341	-5.80867	-6.28757	-5.80841	-4.90837	-6.91662	-6.25746	-5.74995	-5.7837	-7.9194	-4.51402	-5.85227	-5.01405	-5.41234	-4.88355	-5.28582	-5.68624	-6.07565	-6.4511	-5.3315	-5.9819	-5.66274	-6.07418	-5.10639	-5.05881	-5.31016	-5.13435	-5.25922	-5.09789	-5.61866	-4.97678	-4.86025	-5.33508	-5.25968	-6.35758	-5.60965	-5.93295	-5.31696	-5.22349	-5.42226	-4.63832	-4.25229	-4.72073	-6.40773	-5.67464	-5.30936	-5.59338	-5.3889	-5.57722	-5.40358	-5.07321	-5.01502	-4.59015	-5.14461	-5.4757	-5.30346	-6.25852	-6.04155	-5.9408	-5.90562	-5.2483	-6.92284	-6.25444	-5.43536	-4.90702	-5.19588	-5.49555	-5.67138	-5.84404	-5.75131	-6.85084	-5.40756	-5.50492	-5.8889	-5.89195	-6.24861	-5.87153	-5.29282	-5.64751	-5.7948	-5.46078	-6.12284	-6.80529	-5.08238	-5.60856	-5.7834	-5.53498	-5.17537	-5.99041	-5.84626	-6.10319	-5.94587	-6.17406	-5.85774	-5.73215	-5.79456	-5.71269	-5.45628	-4.93734	-6.04357	-5.65804	-6.62562	-5.98101	-6.11844	-5.49714	-5.5967	-5.80554	-5.32254	-6.23996	-5.53485	-5.88331	-5.6937	-6.03692	-5.29184	-5.46501	-6.25554	-5.38197	-5.90671	-6.17344	-5.99873	-6.01841	-5.73544	-5.34509	-6.65379	-6.15322	-6.02764	-6.03898	-5.92554	-5.79772	-5.91969	-6.15473	-6.86353	-4.89017	-5.84172	-5.524	-6.59823	-5.91988	-6.04634	-6.6533	-6.16149	-6.07215	-6.46776	-5.98775	-6.37087	-6.06491	-5.92227	-6.07147	-5.5462	-6.37837	-5.88206	-6.35291	-6.48009	-6.37415	-6.06763	-5.91789	-6.14721	-6.57409	-6.71861	-6.12529	-6.35864	-6.04216	-6.42565	-6.53277	-6.17487	-6.13178	-6.40438	-5.65211	-5.78444	-5.96612	-4.87057	-5.45698	-4.96695	-5.75819	-5.14276	-5.9386	-6.28188	-5.54481	-5.23593	-4.88499	-5.6464	-5.55728	-5.17809	-5.64303	-5.82606	-6.04738	-5.43409
1636	4i9r	1.12e-07	1	-6.95078	-8.23892	-7.96288	-7.87945	-7.77909	-7.46132	-7.22593	-7.12806	-7.06016	-6.40337	-5.45414	-6.10885	-6.01954	-6.02933	-5.57697	-5.69624	-5.80345	-5.66691	-5.22049	-7.81398	-9.61729	-7.84118	-8.03958	-9.24531	-7.51384	-8.98183	-9.53145	-8.1716	-8.30224	-7.70647	-8.79012	-8.81962	-7.44095	-8.10345	-8.09993	-8.37562	-8.10493	-8.16929	-8.32216	-6.90231	-7.26487	-7.93945	-7.11596	-7.81131	-7.76788	-6.91097	-5.86359	-7.43517	-7.08455	-7.92399	-7.53526	-7.31986	-6.79358	-7.64286	-7.28047	-7.0676	-7.29036	-6.66317	-8.1332	-7.04471	-6.68104	-6.89885	-7.45891	-7.52108	-6.6151	-5.64049	-6.8634	-7.75059	-6.94046	-7.39344	-6.37445	-7.22341	-7.58937	-7.44337	-7.41403	-6.9245	-7.40749	-8.57065	-9.10495	-6.66044	-6.96296	-8.2483	-7.36937	-6.17256	-7.3242	-6.36373	-7.39225	-7.65789	-6.95279	-8.05808	-7.03373	-6.91317	-6.06744	-7.95591	-7.37127	-6.80597	-6.87451	-7.28834	-7.36671	-6.41173	-6.63545	-7.05524	-6.62762	-7.27867	-5.78597	-6.42852	-7.63013	-7.27624	-6.18821	-6.4534	-6.96941	-5.53061	-6.90902	-7.42108	-7.24809	-7.38014	-7.12317	-6.66264	-6.83016	-7.46611	-7.63736	-8.09538	-6.30181	-6.32846	-7.2577	-7.0474	-6.06692	-6.32492	-7.00319	-6.23182	-6.56777	-5.98217	-5.2201	-6.34192	-7.07148	-7.132	-7.89392	-5.29463	-6.77754	-6.34258	-5.4548	-4.91071	-6.25864	-6.58179	-5.7536	-6.03149	-6.11898	-6.47117	-6.1002	-5.68369	-6.63423	-6.10718	-6.94209	-6.74409	-6.34592	-6.80182	-7.28196	-7.97022	-5.6717	-7.58452	-6.24201	-7.04684	-7.15403	-7.30235	-6.17949	-6.39267	-5.34338	-5.54067	-7.68081	-6.65401	-5.60589	-6.58705	-6.21626	-6.62151	-6.30529	-6.5735	-4.32962	-5.09585	-5.57029	-6.40073	-4.50501	-7.00403	-6.90363	-5.97223	-7.02305	-6.80649	-6.83686	-5.12491	-5.74832	-5.02689	-6.25332	-6.66569	-6.98457	-6.46399	-5.59494	-6.80829	-6.24402	-5.92852	-6.55778	-7.43016	-6.40077	-5.53611	-5.88563	-5.88702	-5.72602	-5.57204	-6.3271	-8.18519	-7.62799	-5.96971	-7.34684	-6.75397	-6.94529	-6.705	-6.48135	-6.55912	-6.95319	-7.1987	-6.5706	-5.90326	-6.70284	-6.87155	-5.50642	-6.62451	-6.67459	-7.84342	-6.47469	-6.71626	-7.22853	-5.96723	-6.312	-5.78502	-5.31235	-4.91875	-6.6194	-5.89618	-5.46306	-4.97746	-6.7696	-5.69065	-8.19878	-5.02672	-6.23556	-6.29149	-5.3364	-5.49117	-5.13262	-6.71437	-6.03499	-5.14128	-6.17631	-5.86718	-6.18807	-5.64249	-5.77218	-6.30419	-6.22187	-6.35559	-5.63041	-4.99877	-5.77776	-4.34963	-5.56904	-5.23422	-5.98134	-4.8477	-5.95228	-6.73699	-4.94822	-4.94886	-5.47849	-6.47884	-5.18854	-6.71779	-5.24964	-7.41408	-5.88348	-5.35523	-5.1147	-5.7704	-6.21227	-5.41715	-5.87624	-5.61982	-6.99823	-6.07019	-5.37417	-5.12608	-6.612	-5.37759	-5.85514	-4.99443	-6.25089	-4.57682	-5.28851	-5.66652	-5.60246	-6.43281	-3.75381	-5.82771	-6.2381	-6.53124	-5.8339	-5.92258	-5.97743	-6.20068	-6.70514	-5.30987	-5.13688	-6.38189	-5.93497	-5.85067	-5.77434	-5.64782	-5.72151	-5.93562	-5.10114	-6.04208	-6.3778	-6.85745	-6.07111	-5.63854	-5.82947	-6.03962	-6.6565	-5.75212	-6.50147	-5.51582	-5.18708	-5.4684	-5.93443	-5.24788	-6.10335	-5.79206	-5.33489	-5.56144	-6.23278	-5.7832	-5.83657	-6.07548	-5.34394	-4.82878	-5.8333	-6.36388	-8.45116	-7.21963	-6.70403	-7.58164	-6.73046	-7.07159	-6.58351	-6.29968	-5.52125	-6.21298	-6.57532	-6.87333	-5.85554	-5.84224	-6.51347	-5.48783	-5.41323	-5.94242	-7.26803
1637	4mr3	1.142e-06	1	-5.94233	-6.05522	-5.86196	-5.77283	-5.70192	-5.72711	-5.73768	-5.69196	-5.76301	-5.59265	-5.69169	-6.27363	-6.28262	-5.94401	-5.93469	-6.00715	-6.09191	-6.20956	-6.17358	-5.83018	-6.93117	-5.67807	-5.98466	-5.70076	-6.45182	-5.76345	-5.57204	-6.14086	-5.59377	-5.57331	-5.9199	-6.06754	-6.70817	-5.43108	-5.91346	-5.32184	-5.63064	-6.39016	-5.85706	-5.64389	-5.92645	-5.29608	-5.55376	-6.49609	-5.53415	-5.58928	-5.62496	-5.94257	-5.27673	-5.44956	-5.93681	-5.49825	-5.25197	-6.86446	-5.90161	-6.13317	-5.76638	-5.30908	-5.65129	-5.51841	-5.64184	-5.40149	-5.37015	-6.01484	-5.52496	-4.83454	-5.78686	-5.61735	-5.98209	-5.57488	-5.58648	-5.68422	-6.13718	-5.63431	-5.72024	-5.26211	-5.45347	-4.44494	-5.23342	-5.39109	-5.7711	-5.87797	-5.44803	-5.34144	-5.3891	-5.15321	-5.46634	-5.36483	-5.48642	-5.39247	-5.19238	-5.31962	-5.33546	-5.68576	-5.14277	-5.50542	-4.9786	-5.7371	-5.20129	-5.67852	-5.44967	-5.92684	-5.84004	-5.63325	-5.25599	-5.17732	-5.40937	-5.27552	-5.53693	-5.43014	-5.30376	-5.81175	-5.89929	-5.7768	-5.06784	-5.53154	-5.56395	-5.22934	-5.62254	-5.48747	-5.57641	-5.37579	-5.51486	-5.45657	-5.35863	-5.48863	-5.09683	-5.67354	-5.91329	-5.82714	-5.66101	-5.87577	-5.52719	-6.04555	-6.09362	-5.42241	-5.8564	-5.84002	-5.79356	-5.04459	-5.59827	-5.42162	-5.49811	-5.56604	-5.9043	-5.49091	-5.87989	-6.1484	-5.17886	-5.31141	-6.28282	-6.21597	-5.95507	-5.54052	-6.02268	-6.01552	-5.87538	-5.84915	-5.81597	-5.71371	-6.03349	-5.78785	-5.65326	-5.99901	-5.61079	-5.53403	-5.87272	-5.92701	-5.47561	-5.61345	-5.46399	-6.14424	-5.80017	-5.56659	-5.2127	-6.32242	-6.67936	-5.84181	-5.65974	-6.69655	-5.45909	-5.56836	-6.23385	-5.44341	-5.47203	-5.30095	-5.59946	-5.88603	-5.22614	-5.9654	-5.44355	-5.98848	-5.05818	-5.32945	-5.74726	-5.52866	-4.9363	-5.46634	-5.56793	-5.70442	-6.45893	-6.79492	-6.74024	-6.98611	-6.5618	-7.0678	-6.04902	-6.76165	-6.41053	-7.13002	-6.62681	-6.6287	-6.30694	-6.52109	-6.15057	-6.12865	-6.64274	-6.55391	-6.15101	-6.83472	-6.90074	-6.26727	-6.73283	-6.85114	-6.67134	-6.34825	-6.50048	-6.83316	-6.64128	-6.90966	-6.1883	-6.85741	-6.45381	-6.33162	-6.15851	-6.94152	-5.52248	-6.07538	-5.27596	-5.72929	-5.40155	-5.16477	-5.49618	-5.42347	-5.49525	-5.41443	-5.54929	-5.6988	-5.34326	-5.19833	-5.46754	-5.60803	-5.45333	-5.66706	-5.25748	-5.42899	-5.75608	-5.56364	-5.5975	-5.52639	-5.79433	-5.59936	-5.5043	-5.61897	-5.92509	-5.78542	-5.63691	-5.95319	-5.61575	-5.85094	-5.85657	-5.5317	-5.6545	-5.37926	-5.70361	-5.69192	-5.59073	-5.64514	-5.93826	-6.00316	-5.73924	-5.77269	-5.59665	-5.80367	-5.26943	-6.03976	-5.38722	-5.80553	-5.44859	-5.85405	-5.35119	-4.95694	-5.70687	-4.89759	-5.65306	-6.10792	-5.74927	-5.77035	-6.01799	-5.56367	-6.74955	-5.87309	-5.88959	-5.83984	-5.67426	-5.82095	-5.86297	-6.0369	-5.61995	-5.88709	-5.78656	-5.49486	-5.80999	-5.84924	-5.9389	-6.09371	-6.01864	-6.09973	-6.259	-5.92449	-6.26981	-5.98014	-6.11769	-5.97946	-5.96433	-6.18748	-5.51433	-6.01111	-6.03806	-6.00569	-6.02458	-5.92768	-5.91551	-6.29262	-6.07393	-5.91826	-6.18626	-5.9936	-6.18218	-6.19579	-5.79	-6.20881	-6.14804	-5.47736	-6.03676	-5.89197	-5.44898	-5.14629	-5.32371	-5.54482	-5.6127	-5.72438	-5.97481	-5.61819	-6.79946	-6.53863	-5.46001	-5.32193	-5.40437	-5.41086	-5.51751	-5.56144	-5.48129
1638	4j2t	1.1e-08	1	-7.95861	-7.66751	-8.3142	-7.98746	-7.48635	-7.59588	-6.71161	-6.08592	-5.47524	-5.17153	-5.06642	-5.0505	-5.16228	-5.57271	-5.42791	-5.54784	-5.70227	-5.80192	-5.7763	-7.6922	-8.52836	-8.20658	-7.35021	-6.93024	-8.36582	-7.17472	-6.98537	-9.32767	-7.9798	-6.80798	-7.69419	-7.3687	-7.65723	-8.28046	-7.72617	-7.07094	-7.40121	-8.11806	-8.95254	-8.25623	-8.57746	-7.8184	-8.20884	-8.07665	-8.0061	-8.01613	-8.39194	-8.94344	-8.58111	-8.12926	-8.5887	-8.22546	-7.57582	-8.83835	-8.0027	-9.53328	-8.92239	-8.44095	-8.44771	-7.37174	-8.09046	-7.78095	-8.46857	-8.35225	-8.16966	-7.61963	-8.89689	-8.38464	-8.05969	-8.08175	-9.35402	-8.55647	-8.33591	-8.43274	-7.33154	-7.48657	-7.94564	-8.45705	-7.2921	-7.88463	-7.55701	-8.02711	-6.96574	-7.30161	-7.71464	-7.16991	-8.12275	-6.9144	-7.7369	-7.79917	-7.64558	-8.25542	-6.55917	-8.48068	-8.046	-8.15542	-8.22318	-8.82029	-7.26247	-8.0752	-8.36594	-7.93132	-8.24043	-8.04124	-7.35576	-8.63058	-7.0874	-7.81452	-8.16005	-8.26915	-7.89301	-7.62153	-7.55405	-7.00653	-6.8116	-7.09496	-6.3761	-6.49473	-7.08907	-7.73686	-6.68598	-7.08046	-6.78057	-6.54296	-6.16005	-7.8444	-7.22517	-6.29563	-7.26489	-7.23056	-7.9901	-6.77045	-6.24081	-6.80394	-9.08161	-6.72747	-7.58302	-6.96252	-7.74792	-6.5642	-7.13441	-6.53698	-7.05463	-7.02722	-7.1513	-6.59548	-7.89775	-7.97198	-6.34191	-6.35698	-5.92939	-7.61029	-7.02728	-7.69748	-6.75871	-5.71533	-5.77466	-7.58577	-5.26933	-5.61256	-6.31644	-6.23056	-6.63035	-6.00823	-4.77666	-5.49306	-5.43411	-6.62897	-5.64504	-4.74988	-6.29939	-6.16583	-4.57349	-5.72967	-4.79765	-6.01732	-6.8508	-5.98625	-5.89199	-6.42727	-6.21844	-5.08008	-3.34889	-3.79887	-3.99345	-3.84541	-5.52122	-5.637	-4.60902	-4.48783	-4.98578	-5.42391	-3.65269	-4.34389	-5.18462	-5.63797	-4.40801	-4.42744	-3.90917	-4.51544	-4.52656	-4.12002	-4.66285	-4.54293	-4.69572	-4.41702	-3.94036	-6.32563	-4.63746	-4.55696	-3.67466	-3.288	-3.92324	-5.38842	-4.76713	-4.60378	-4.20105	-5.01622	-4.08905	-4.5216	-5.03528	-4.63438	-4.7438	-4.97212	-4.99283	-4.36734	-5.12382	-6.01798	-3.12938	-5.83434	-4.63747	-5.41745	-3.54902	-4.77574	-5.27715	-5.24077	-5.43574	-5.82134	-5.46162	-4.91795	-4.7704	-5.35686	-4.13108	-5.68421	-5.05936	-5.0705	-5.15252	-5.42685	-5.54072	-4.59015	-4.92078	-4.91847	-5.36992	-5.24959	-3.27466	-5.13735	-5.81975	-4.14739	-5.04013	-5.39819	-5.09764	-4.92384	-5.25666	-5.3707	-5.2786	-5.36525	-5.49668	-5.66458	-5.37179	-5.58709	-5.57304	-5.16067	-4.90601	-4.79601	-5.69224	-5.03875	-5.48454	-5.01235	-5.88722	-5.7761	-5.48976	-6.02779	-5.36444	-5.53637	-4.6178	-5.90333	-5.19393	-5.76868	-5.04356	-5.6384	-5.35139	-4.49335	-5.40356	-4.67975	-5.1028	-5.97584	-5.57619	-5.70121	-5.72537	-5.45191	-6.51406	-4.56757	-5.78551	-5.74976	-5.44824	-5.69524	-5.84704	-5.97606	-5.44976	-5.61823	-5.50272	-5.45407	-5.6896	-5.74905	-5.74364	-6.06351	-5.92882	-5.93803	-6.21444	-5.78503	-6.19104	-5.90849	-6.04149	-5.83874	-5.91743	-6.14179	-5.07707	-5.9398	-5.84519	-5.8625	-6.00339	-5.87476	-5.87725	-6.22476	-5.94745	-5.89578	-6.05781	-5.93251	-5.7728	-6.0214	-5.67278	-6.07734	-6.02958	-5.41235	-7.67843	-8.567	-8.369	-7.9519	-8.3119	-7.54171	-7.32643	-7.61184	-6.23024	-4.46084	-4.38883	-4.41113	-5.09378	-4.4674	-4.81323	-5.1493	-5.31777	-5.13242	-8.7012
1639	3zhf	0.00012	1	-3.92082	-5.77999	-6.0785	-6.5573	-6.97872	-6.7758	-6.95184	-7.72439	-7.8496	-7.54135	-7.22168	-7.12307	-7.04276	-7.01072	-6.91218	-6.85568	-6.79969	-6.58594	-6.63338	-6.37122	-6.28855	-5.03928	-5.16421	-5.67491	-6.12783	-5.29818	-5.30297	-6.12704	-5.59111	-5.80588	-5.9865	-6.3227	-5.90679	-4.3423	-5.31469	-5.86085	-5.41575	-5.26445	-6.04199	-5.56052	-6.08681	-5.01698	-5.96329	-7.05163	-5.85424	-5.27208	-5.53648	-5.8752	-4.50911	-5.5773	-5.56157	-5.12764	-5.14661	-6.02201	-5.48804	-5.88286	-5.79807	-6.35072	-6.03996	-7.3634	-6.46346	-6.99339	-6.53202	-7.44267	-6.74568	-6.55218	-5.95266	-6.99593	-8.24537	-6.39084	-5.86707	-6.55477	-6.27176	-6.57018	-6.74387	-6.78073	-6.92429	-5.38392	-7.53367	-7.1717	-7.0272	-7.7886	-6.76629	-7.19141	-5.93829	-7.03479	-7.50756	-6.75914	-7.35134	-7.33237	-6.53299	-7.85933	-5.8745	-6.46297	-6.37037	-6.22382	-6.24938	-5.79656	-6.51158	-7.3995	-6.25402	-6.27663	-5.56819	-6.92174	-5.74658	-7.39967	-6.41531	-6.0593	-6.10883	-6.22287	-6.17973	-6.04242	-7.2043	-5.97914	-7.26811	-6.6087	-6.67013	-6.82529	-7.49624	-7.517	-7.23613	-6.86128	-7.05368	-6.50814	-6.14136	-6.54994	-7.16582	-6.93401	-6.63052	-7.88739	-6.96673	-7.01284	-7.41379	-7.81143	-6.84838	-7.28623	-7.59649	-7.04534	-7.43044	-7.08812	-5.99339	-7.01177	-7.00351	-6.87185	-7.20169	-6.88976	-6.8236	-8.1207	-5.97181	-6.57744	-7.52054	-7.04949	-7.57844	-6.9851	-7.54029	-6.81947	-7.41183	-8.12762	-7.46381	-6.33857	-7.41522	-6.9481	-6.87331	-7.08107	-6.97351	-7.46727	-7.79992	-7.78236	-7.75707	-7.87321	-7.0303	-7.55335	-7.07939	-6.97245	-8.07584	-9.0835	-6.9073	-7.4981	-7.57725	-7.28714	-6.47155	-8.67295	-6.68873	-7.39476	-8.32573	-7.38897	-7.29521	-8.02841	-7.22139	-8.1296	-7.98491	-7.63228	-7.20521	-7.04224	-7.28561	-7.90904	-6.37157	-7.37862	-7.80444	-7.16413	-6.81641	-7.38723	-7.60277	-8.39965	-7.07201	-7.48198	-7.08626	-7.43309	-7.79062	-8.70747	-7.56757	-7.9228	-5.75462	-6.83064	-7.121	-6.94125	-7.08871	-7.28337	-8.56404	-6.83989	-7.844	-6.12822	-6.70846	-6.9819	-7.08468	-8.17338	-6.67079	-7.89372	-7.40538	-7.57132	-6.99748	-7.14127	-6.94387	-6.61204	-7.37595	-7.11141	-7.79139	-7.12052	-7.65377	-7.45248	-6.9908	-7.06788	-8.33003	-6.51352	-7.51709	-6.89141	-7.0272	-7.29859	-6.51613	-6.99002	-7.06331	-7.08063	-7.47576	-7.044	-6.79311	-6.58481	-8.33399	-7.44153	-6.85085	-7.21303	-6.69778	-6.76935	-7.42453	-7.2164	-7.46018	-6.92361	-6.96738	-7.03758	-6.86939	-7.81391	-6.74688	-6.93018	-7.29121	-6.7118	-6.97711	-7.01562	-6.75262	-6.71478	-6.96667	-7.05111	-7.57158	-6.5176	-7.05106	-7.28643	-6.70956	-6.91304	-6.34026	-7.70806	-6.95876	-6.85428	-6.54933	-6.25978	-7.2054	-6.95398	-6.34287	-6.92749	-7.27198	-6.69337	-7.2368	-6.64388	-8.59773	-7.37842	-6.87869	-6.81657	-7.57484	-7.30442	-6.95415	-7.35224	-6.4805	-7.05496	-6.49155	-6.6918	-6.99267	-7.00086	-6.85787	-6.61712	-6.51753	-6.75033	-6.91187	-6.91848	-7.03413	-6.65921	-7.23839	-6.46062	-6.98353	-6.96368	-7.19393	-6.93794	-6.87439	-6.83049	-6.89161	-6.85565	-6.78331	-6.99452	-6.91537	-6.48076	-6.81587	-6.29638	-6.47745	-6.9214	-6.73097	-6.74374	-6.74816	-7.0774	-5.44745	-5.69983	-6.45836	-6.83166	-6.02335	-6.65441	-7.43252	-7.38888	-7.61268	-7.65009	-7.91377	-7.93703	-7.85871	-7.47736	-7.09962	-6.91459	-6.86063	-7.15509	-5.90676
1640	4bh3	0.012	1	-1.92082	-4.77297	-4.56332	-4.65165	-4.56857	-4.97166	-4.73135	-4.9618	-5.20269	-5.21963	-5.43986	-5.43775	-5.57368	-5.79833	-5.82999	-5.91327	-6.00895	-6.11802	-6.16018	-4.68324	-4.51668	-4.87187	-4.45753	-5.34759	-4.49266	-3.91097	-4.3411	-5.29982	-4.18248	-4.63454	-4.55471	-4.98235	-4.5111	-4.41963	-4.64297	-4.58419	-4.8982	-5.0253	-4.94541	-3.70475	-4.58399	-3.52169	-4.19268	-5.1476	-4.10433	-4.40288	-3.87681	-4.61927	-3.37396	-4.74065	-4.93559	-4.48368	-3.49067	-4.10578	-3.61848	-4.23494	-3.92022	-4.49916	-4.8024	-4.53497	-4.57885	-2.62701	-4.37753	-4.99806	-4.50985	-3.12616	-3.65994	-4.68479	-5.06424	-4.52577	-3.88595	-4.58035	-4.97908	-4.44359	-4.52007	-4.27051	-4.75109	-3.41328	-4.64252	-4.47161	-4.91078	-4.20996	-4.46556	-4.41775	-4.80404	-4.00194	-4.6236	-4.6776	-4.71913	-4.25996	-4.51603	-4.50801	-4.57885	-3.98898	-4.46093	-4.50363	-3.94074	-4.47468	-3.86582	-5.12176	-4.78655	-5.08346	-5.42144	-4.65093	-4.98038	-4.77313	-4.84591	-4.1824	-4.43199	-4.69878	-4.2451	-3.77864	-5.07263	-3.86254	-4.36666	-4.09434	-4.24703	-3.79478	-5.08848	-4.31898	-4.63178	-4.4303	-4.44409	-4.28249	-4.93226	-4.35118	-3.92983	-4.93354	-4.21637	-5.21376	-3.9761	-4.80442	-4.05137	-4.34564	-5.26619	-3.97792	-4.57183	-4.80348	-4.78815	-3.81988	-5.16273	-4.52605	-3.76405	-4.27602	-5.17158	-4.32207	-5.11309	-5.42986	-4.28057	-4.25333	-5.29967	-4.48708	-4.61724	-4.15047	-5.05517	-4.92969	-4.92019	-5.06654	-4.72129	-5.10519	-4.90141	-5.02215	-3.95956	-4.98618	-4.9479	-5.20156	-4.05168	-4.29051	-4.87925	-4.73565	-4.96103	-3.80792	-4.78583	-4.26876	-4.57836	-4.36442	-4.92164	-4.97367	-4.05119	-5.22748	-3.87636	-4.52824	-5.52084	-5.01471	-5.07499	-4.64141	-4.89802	-3.87467	-4.67491	-5.1284	-4.84423	-4.90185	-4.1719	-4.97732	-4.59796	-4.99232	-4.44721	-4.75123	-5.00105	-5.2501	-5.0595	-4.66987	-4.81209	-4.57198	-4.86723	-5.30782	-4.80381	-4.75795	-4.98787	-4.71982	-4.71149	-4.85421	-4.47237	-4.85099	-4.51464	-5.00817	-4.99014	-4.81807	-4.2143	-5.00196	-5.25946	-4.65048	-5.29104	-5.40229	-5.11687	-4.86848	-4.79482	-5.61773	-4.89065	-4.68141	-4.7895	-5.41397	-5.19139	-5.09357	-5.57751	-5.61317	-5.39145	-5.50369	-5.34833	-5.68589	-5.22308	-4.95721	-5.01248	-5.45822	-5.58265	-5.33974	-5.59363	-5.51536	-5.31107	-5.32351	-5.47496	-5.52648	-5.27243	-5.70247	-5.36258	-5.614	-4.93485	-5.40719	-5.73792	-5.25602	-5.824	-5.52843	-5.76584	-5.61173	-5.84975	-5.78419	-5.7646	-5.96406	-5.61294	-6.02357	-5.85451	-5.55774	-5.66784	-5.40627	-5.58361	-5.40467	-5.54901	-5.72268	-5.88566	-6.03954	-5.84679	-5.85829	-5.49651	-5.93511	-5.19149	-6.0129	-5.38104	-5.79767	-5.49301	-5.84725	-5.1032	-5.1357	-5.75967	-5.10454	-5.68297	-6.08818	-5.93626	-5.81755	-6.04385	-5.59403	-6.76877	-5.92186	-5.87132	-5.86475	-5.77094	-5.83623	-5.83174	-5.91661	-5.76641	-5.75944	-5.86818	-5.47445	-5.93174	-5.8887	-6.01683	-6.07409	-6.04286	-6.10484	-6.25647	-5.93523	-6.27843	-6.055	-6.16013	-5.97829	-6.0567	-6.16611	-5.68518	-6.06208	-6.091	-6.01846	-6.04508	-5.91114	-5.92126	-6.29109	-6.02925	-5.92495	-6.18693	-6.04221	-6.18487	-6.17865	-5.80494	-6.22078	-6.13867	-5.45686	-4.15064	-3.83758	-3.77362	-3.95293	-4.33854	-3.97973	-4.31294	-4.46935	-3.9699	-4.43282	-4.39424	-4.55127	-5.14779	-5.08427	-5.31183	-5.41137	-5.56872	-5.66977	-3.76995
1641	4luv	0.0014	1	-2.85387	-5.45609	-5.43943	-5.7137	-5.92645	-5.66117	-5.95136	-5.59165	-5.96957	-5.52597	-5.56894	-5.75741	-5.78696	-5.68347	-5.87863	-5.94151	-6.02005	-6.04034	-6.13068	-5.57248	-7.71524	-5.83384	-5.92934	-6.29015	-5.89419	-5.6689	-6.17568	-5.60269	-6.36786	-6.97934	-5.79888	-6.03056	-6.57105	-5.37397	-6.37402	-5.33857	-5.56082	-6.77152	-3.55158	-3.12661	-5.52689	-4.16288	-5.44547	-4.66406	-5.25492	-5.84637	-5.03543	-7.23633	-4.15678	-5.17292	-4.9537	-5.24546	-3.52749	-4.42063	-5.26752	-5.26681	-6.18617	-7.73847	-5.82366	-5.53301	-5.75796	-6.33174	-5.61082	-6.88507	-5.436	-3.8991	-5.82872	-5.80572	-4.9198	-5.77071	-6.51398	-5.86357	-5.48001	-5.16457	-5.08974	-7.3821	-6.37108	-5.1086	-6.18715	-5.70055	-5.12036	-8.84398	-5.63806	-6.00492	-7.39948	-5.70581	-5.98112	-5.94577	-5.62202	-5.7525	-6.47275	-3.90978	-4.11738	-6.15493	-4.98105	-5.47549	-4.37552	-4.14012	-4.89113	-5.06592	-2.45086	-4.46279	-4.4429	-4.83083	-4.07995	-5.3263	-4.60575	-5.04378	-6.06994	-4.02947	-5.34804	-4.30143	-5.98331	-4.34423	-5.01386	-5.14941	-5.25011	-5.54612	-6.26456	-6.37765	-5.87548	-5.02671	-5.85815	-6.46468	-5.58406	-5.9539	-5.08502	-5.6554	-5.48538	-4.85663	-5.88547	-5.38093	-5.91103	-6.08706	-5.41954	-5.8645	-4.76115	-4.7295	-4.92916	-5.83774	-5.43831	-5.12691	-4.5053	-5.80779	-5.20839	-5.00209	-7.1705	-7.50189	-5.21163	-4.81273	-6.30795	-6.10241	-4.95575	-5.77693	-6.65004	-5.59747	-5.24184	-5.99829	-5.63965	-5.89114	-5.48753	-5.94344	-5.21347	-5.84445	-5.4474	-5.83888	-5.11979	-5.59552	-5.69741	-4.74023	-5.36896	-5.53097	-5.64271	-5.05727	-4.66679	-6.17861	-5.06207	-5.76017	-5.47651	-5.40961	-5.4423	-4.87508	-5.93106	-4.21175	-4.57883	-5.235	-4.33713	-4.92784	-4.85664	-4.83598	-6.18764	-4.49161	-4.0379	-4.9295	-5.71833	-5.95289	-4.81587	-5.98052	-5.00873	-4.81361	-5.93493	-5.23958	-7.09541	-6.42317	-5.67814	-6.26025	-5.98882	-5.16014	-5.63754	-6.11828	-6.34173	-6.23745	-6.0635	-5.81877	-5.81385	-6.16264	-6.31503	-6.30082	-6.15078	-6.25384	-6.17665	-6.37461	-6.0295	-5.61619	-5.78792	-6.12609	-5.73882	-6.92255	-6.04588	-6.04692	-5.60762	-6.50601	-6.08859	-6.13488	-6.37416	-6.41486	-6.00825	-5.64915	-5.30062	-5.14975	-5.86802	-5.7309	-6.02411	-5.35476	-5.32569	-5.88873	-5.58424	-5.62063	-6.19435	-5.78431	-5.40768	-5.50158	-5.88552	-5.43251	-4.5392	-5.66533	-5.54202	-5.54495	-5.75287	-5.48518	-5.74725	-6.25295	-5.86015	-5.65717	-6.20143	-5.8332	-6.51077	-6.14528	-6.03292	-6.74239	-5.89759	-5.5348	-5.69159	-5.59585	-6.05008	-6.17191	-6.1257	-5.5327	-6.01819	-6.22817	-5.97297	-5.81409	-6.01053	-5.98973	-5.27483	-6.1119	-5.50381	-5.74299	-5.70105	-5.92068	-5.98392	-5.25631	-6.05192	-4.88553	-5.96695	-6.30568	-5.78533	-6.31431	-6.15318	-5.73219	-7.32071	-6.74688	-6.12705	-6.08296	-6.16057	-6.17358	-6.1065	-6.08403	-6.44153	-5.7361	-5.599	-5.41142	-5.57545	-5.66639	-5.86736	-6.35218	-6.03145	-5.9987	-6.31675	-5.82366	-6.22749	-6.04199	-6.19171	-5.95958	-5.75036	-6.13254	-6.88307	-6.07374	-6.03511	-5.95135	-6.08068	-5.86021	-6.08942	-6.3917	-6.13022	-5.96559	-6.29604	-6.26633	-6.28161	-6.19585	-5.88179	-6.17564	-6.12837	-5.66768	-6.46268	-4.16989	-6.16094	-5.90212	-4.03281	-4.97512	-5.29744	-6.2219	-5.14719	-4.6834	-5.89647	-6.34911	-5.58806	-5.14271	-5.78918	-5.82524	-5.75116	-6.39472	-5.03737
1642	4i22	1.4e-07	1	-6.85387	-7.44879	-7.49697	-7.4247	-7.35279	-7.58238	-7.76394	-7.36276	-7.65931	-7.69914	-7.2797	-7.42751	-7.25	-6.68245	-6.69007	-6.65037	-6.63173	-6.69835	-6.81546	-7.50182	-8.65698	-8.11883	-7.44659	-7.57799	-7.64454	-8.15632	-7.52859	-9.18855	-7.61462	-8.63153	-7.59435	-7.6071	-8.22795	-7.63882	-8.24846	-7.77227	-7.64332	-6.82995	-7.57163	-7.93913	-7.61129	-7.32171	-8.09231	-7.88397	-7.37146	-7.53091	-7.50025	-7.43025	-7.85081	-7.60186	-7.40271	-7.42524	-7.68569	-8.20436	-7.87144	-7.88628	-8.37702	-7.96045	-7.40028	-7.35112	-7.99937	-7.74371	-7.73344	-8.07993	-7.64402	-7.45575	-7.46011	-7.90646	-8.79201	-7.12737	-7.70473	-8.00807	-7.83234	-7.62907	-8.83574	-8.16434	-8.13388	-7.21228	-8.20452	-8.28699	-8.11738	-8.23637	-7.80019	-7.21722	-7.52255	-7.76432	-8.04885	-7.75729	-7.68063	-8.51515	-7.67056	-8.00964	-7.99314	-7.95811	-8.33512	-8.26154	-8.44789	-8.65075	-7.80066	-7.2723	-8.39435	-9.00484	-8.79755	-8.33243	-8.3198	-8.67149	-7.75022	-7.73211	-8.05578	-8.48537	-8.77877	-8.40065	-8.25787	-9.06676	-7.6688	-8.56373	-7.90909	-7.80994	-8.00914	-7.53861	-8.22242	-7.83653	-7.76698	-7.47378	-9.10355	-7.71575	-7.93703	-7.69565	-6.83073	-7.01754	-8.39476	-7.82645	-8.5661	-7.9472	-7.74415	-7.63947	-7.11571	-8.0073	-7.30582	-6.71603	-8.26563	-7.64346	-7.45332	-7.65052	-7.41652	-7.48836	-9.14245	-8.63429	-8.45043	-7.89482	-8.57386	-8.46982	-6.9201	-8.61051	-8.13953	-8.05718	-7.2965	-9.05123	-8.61038	-8.05714	-7.8402	-8.28503	-7.50192	-7.64691	-8.09908	-7.37192	-8.52574	-8.00669	-8.41152	-8.18255	-7.26324	-7.52547	-8.68992	-7.74845	-6.53526	-7.56645	-8.56494	-8.60309	-7.27983	-8.42239	-9.08841	-6.99007	-9.62534	-7.92905	-8.68035	-7.94519	-8.67182	-9.30709	-8.24951	-8.31672	-8.78669	-7.37114	-8.25334	-8.28708	-9.30363	-7.80094	-7.29772	-7.98071	-8.20278	-8.91282	-7.82173	-7.75799	-8.50494	-7.99604	-8.03037	-7.54638	-8.88248	-7.67146	-8.04512	-8.55516	-7.46684	-8.39041	-8.24068	-7.06056	-8.59115	-7.6997	-7.84824	-8.44925	-7.77093	-7.7721	-8.45363	-7.75872	-7.79002	-7.47927	-7.86999	-8.05675	-7.30633	-7.51793	-7.95039	-7.94281	-7.38871	-7.02091	-7.30563	-7.05287	-8.07643	-7.70364	-8.12662	-8.06045	-8.16663	-7.4812	-7.94148	-7.11583	-8.06118	-6.56007	-6.90529	-7.40502	-6.922	-7.0486	-6.91205	-6.4103	-6.4331	-6.4795	-8.77766	-6.83532	-8.30195	-7.85181	-8.61206	-7.82394	-8.37182	-7.64105	-6.95072	-7.34728	-6.85474	-6.95413	-7.30318	-6.61105	-6.91237	-7.09112	-6.99523	-8.03065	-6.96532	-6.74539	-7.2405	-7.85498	-7.49629	-7.22582	-6.85188	-6.94821	-6.48833	-6.92691	-7.38808	-6.73416	-7.41751	-7.14739	-7.05549	-6.82183	-6.83163	-6.53901	-7.13211	-6.61041	-8.06286	-6.6125	-7.24519	-6.96538	-7.42061	-7.13161	-6.86168	-6.79224	-6.73286	-7.93064	-8.1405	-7.2865	-6.44315	-6.76496	-7.40814	-6.75926	-6.60477	-6.42901	-7.2662	-7.77053	-6.98638	-7.34494	-7.31223	-7.14927	-7.0269	-7.38792	-6.82381	-6.92268	-6.8828	-7.15735	-6.81243	-6.96011	-6.90507	-6.86911	-7.51921	-6.70083	-9.34234	-7.25359	-7.45087	-6.81546	-7.22572	-7.1213	-7.10984	-7.12169	-6.93978	-6.9142	-7.02317	-6.9035	-6.58527	-6.88709	-6.66344	-7.11894	-6.73655	-7.21242	-7.96147	-7.8551	-7.83267	-8.13227	-8.69134	-8.71095	-7.73176	-8.94771	-8.29132	-9.00295	-8.60496	-8.15656	-8.52984	-8.37788	-7.68663	-7.82883	-7.59558	-8.55943	-8.27265
1643	3zp9	1.5e-08	1	-7.82391	-19.5815	-3.02243	-6.23732	-9.98817	-7.42404	2.39585	-5.40844	-13.9408	-1.71062	66.14	1.94173	-3.09128	282.421	-7.91561	-11.8523	-4.02833	-8.90314	-98.402	-4.90208	-9.85277	-7.86133	-8.05981	-8.54068	-7.31583	-8.01838	-6.92946	-7.50366	-7.61762	-8.42056	-6.44911	-7.66677	-7.81123	-8.41679	-8.87876	-7.79657	-7.68897	-7.71146	-7.60343	-7.76846	-8.04349	-9.06929	-7.4698	-8.32541	-7.77033	-7.86166	-7.76384	-7.96978	-7.11056	-7.78425	-8.71009	-7.5949	-7.7446	-7.88915	-8.22762	-7.93411	-8.15278	-8.35875	-7.96822	-7.54812	-7.48299	-8.75564	-7.84942	-6.71454	-8.14838	-7.31694	-8.17627	-7.32833	-6.87048	-7.8819	-8.06029	-8.49398	-7.7979	-7.0476	-7.64079	-8.20368	-7.80958	-8.03707	-7.91797	-8.44266	-8.14073	-8.1032	-7.92519	-6.95762	-9.1237	-7.41982	-7.59275	-7.93148	-7.74541	-8.02965	-7.83541	-8.12581	-7.56464	-7.95263	-8.18111	-8.36299	-7.38892	-7.10852	-7.75106	-7.74842	-7.86552	-8.21562	-7.71322	-7.96965	-7.59275	-8.24753	-8.05649	-7.72998	-7.68171	-7.77827	-8.07897	-6.15639	-8.1069	-7.74176	-8.108	-8.10794	-7.25753	-7.49481	-7.79141	-7.81365	-7.71879	-7.81929	-8.15751	-7.5231	-8.5603	-7.45318	-7.25003	-8.39462	-7.88774	-8.00065	-6.51057	-7.40331	-7.81623	-8.1548	-8.22649	-7.13876	-8.00925	-7.49945	-8.28771	-8.78763	-7.64963	-7.32402	-7.78852	-8.19298	-8.36053	-7.69192	-8.15525	-9.12642	-7.34949	-7.87227	-7.55089	-7.86244	-7.46202	-7.89892	-7.9427	-8.2039	-7.86872	-8.23538	-7.59689	-7.33712	-7.17216	-7.78937	-7.73525	-8.01084	-7.70793	-8.56168	-7.58777	-7.48014	-8.56968	-9.04161	-5.89363	-7.41804	-8.48398	-7.81692	-7.60816	-8.99177	-8.12797	-11.5972	-7.3188	-8.52024	-7.70339	-6.63732	-7.91444	-5.48381	-7.48787	-8.56397	-10.0328	-8.03967	-7.53611	-7.98021	-7.64662	-7.42177	-11.9192	-6.99083	-7.66259	-8.45999	-7.8687	-7.5613	-7.66744	-6.6349	-6.53884	-7.95563	-6.49629	-7.29689	-7.20351	-6.43824	-7.51659	-8.61994	-7.35867	-6.67888	-8.63606	-7.82928	-8.18061	-7.31936	-8.31488	-7.29662	-7.98262	-6.26963	-7.84728	-7.49558	-8.28237	-8.10063	-7.96418	-7.26759	-7.62964	-7.51379	-6.89763	-6.68226	-7.39289	-7.65684	-7.60354	-7.1166	-9.62145	-7.97056	-8.03296	-7.7196	-7.67935	-7.32011	-8.18005	-7.23375	-9.06099	-5.62431	-8.3963	-7.7491	-7.85978	-11.46	-7.96506	-9.53753	-7.48064	-6.00849	-8.22595	-8.77363	-7.96153	-8.43503	-7.14119	-12.7569	-7.70495	-6.96938	-6.88348	-7.45594	-8.5882	-8.49704	-7.80171	-8.80434	-5.86308	-7.66146	-8.08627	-7.39553	-8.16896	-8.47578	-8.20136	-7.3512	-9.1529	-8.87292	-7.48697	-6.57228	-8.36806	-8.2569	-7.85438	-8.14652	-6.36636	-6.54076	-7.65948	-7.39795	-6.98515	-7.85501	-7.45784	-7.6078	-7.5468	-7.98849	-7.66075	-6.98271	-9.56416	-8.7298	-7.20902	-8.93987	-8.08133	-8.47207	-8.73112	-7.77398	-11.7458	-8.31346	-7.56733	-7.87669	-8.25939	-7.6965	-8.52706	-7.73235	-7.44536	-8.42209	-7.59524	-7.03481	-7.873	-6.94241	-7.88249	-7.44983	-8.19483	-7.90982	-7.21282	-7.39972	-8.07835	-6.86943	-7.40488	-8.04605	-8.37429	-7.56777	-8.41169	-6.65106	-8.24574	-8.3695	-7.43315	-7.26371	-7.33403	-7.71583	-7.85044	-7.39861	-7.63051	-6.5724	-7.58986	-8.28469	-7.42245	-7.98983	-7.31909	-6.83711	-8.14925	-7.8653	-7.7132	-8.0889	-7.82559	-7.55158	-8.34798	-8.37674	-8.00596	-8.03728	-7.74682	-7.94913	-8.28946	-8.35526	-7.73658	-8.88549	-7.9108	-8.38249	-7.97809
1644	4as9	1.63e-05	1	-4.78781	-6.75154	-6.74419	-6.82827	-6.66606	-6.33788	-5.92359	-6.24539	-5.9609	-5.96926	-5.80243	-5.73454	-5.77524	-6.15533	-5.89751	-5.97981	-6.07216	-6.19536	-6.16694	-6.60465	-7.21097	-7.35111	-6.50272	-6.82999	-7.00923	-6.41242	-6.31885	-7.24373	-6.65435	-6.42057	-6.49419	-6.43673	-6.28877	-6.61966	-6.83191	-6.52217	-6.18663	-6.65513	-6.4375	-6.71784	-6.74685	-5.69132	-6.67088	-5.80867	-6.21376	-7.34067	-5.83662	-6.88656	-5.85536	-6.43883	-6.66036	-6.58675	-6.71166	-6.85867	-7.02549	-6.2037	-6.64494	-6.10809	-6.49447	-6.72894	-6.95008	-6.4863	-6.94509	-5.40339	-6.39914	-6.09691	-7.53371	-7.00248	-7.11177	-7.24495	-7.22462	-7.48624	-7.52059	-6.12493	-6.86309	-6.66595	-6.7581	-6.40192	-8.05988	-6.98173	-6.68152	-7.42025	-6.3648	-6.58096	-7.28742	-5.78922	-6.74323	-6.26067	-7.00235	-5.805	-6.70863	-6.77674	-6.9347	-6.68968	-6.65647	-6.63312	-6.23189	-5.73374	-6.32139	-6.68125	-7.21379	-7.34083	-7.02049	-7.23938	-6.2487	-6.28345	-6.80866	-6.25193	-5.54112	-6.11784	-5.28776	-6.8655	-6.93388	-5.80186	-5.82724	-5.64525	-5.9551	-6.08419	-6.77538	-6.13258	-5.61858	-5.90849	-5.74174	-6.18109	-5.8995	-6.20921	-5.74222	-5.90978	-6.58876	-6.75454	-6.25551	-6.54824	-6.34154	-6.71272	-6.23088	-6.04946	-6.64338	-6.72584	-6.64012	-6.91731	-6.11474	-6.32334	-5.73199	-6.55452	-6.1612	-6.25509	-6.00892	-6.69802	-5.1924	-5.38396	-6.72635	-6.98972	-5.96177	-5.99823	-6.03465	-6.05883	-6.5447	-6.15991	-6.19601	-5.8366	-6.4746	-6.28189	-5.74475	-6.23708	-5.90592	-6.32038	-6.2429	-6.24602	-6.08421	-6.03406	-6.57163	-5.41034	-6.15751	-6.48772	-5.78305	-5.89868	-5.96723	-6.20141	-6.28371	-6.87839	-5.93287	-6.39923	-6.73862	-6.33715	-6.2166	-6.06064	-6.21021	-7.15215	-6.15827	-6.61132	-6.48238	-6.07168	-5.77417	-6.15796	-6.3595	-6.40702	-5.37501	-5.97536	-6.06255	-6.26097	-5.50059	-5.14295	-5.86969	-6.10821	-5.4174	-6.20995	-5.52058	-6.31219	-5.46994	-5.91785	-5.65181	-6.0909	-5.01916	-5.64995	-5.51074	-5.5514	-5.63185	-5.50842	-6.5759	-5.6266	-5.54677	-4.76699	-5.52885	-5.55652	-5.47783	-5.82577	-5.36238	-6.02654	-5.69468	-5.03825	-5.29179	-5.7988	-5.461	-5.3753	-5.86197	-5.87338	-5.85624	-6.55194	-5.82677	-6.03826	-5.73146	-5.52983	-5.84356	-5.80961	-5.67222	-5.73574	-5.93825	-6.26251	-5.4899	-5.535	-5.74108	-5.78233	-5.66048	-5.88698	-5.59396	-5.71846	-6.4156	-5.81511	-5.83387	-5.85985	-5.85162	-5.76559	-5.9155	-5.79529	-6.01207	-5.95678	-6.0543	-6.1507	-5.79128	-5.99712	-5.99327	-5.70262	-5.78102	-5.54506	-5.97149	-6.02315	-5.79669	-5.81715	-6.04639	-6.15306	-5.77583	-5.89858	-5.7584	-5.93942	-5.4755	-6.14275	-5.53179	-5.88477	-5.64154	-6.01422	-5.57167	-5.23003	-5.84369	-5.11759	-5.87063	-6.26551	-5.87963	-5.91974	-6.1834	-5.73645	-6.95974	-6.06231	-5.97706	-5.94546	-5.88863	-5.87365	-5.95378	-6.11792	-5.87024	-6.01538	-5.88121	-5.588	-5.97118	-5.89444	-5.99773	-6.12565	-6.05825	-6.13184	-6.28857	-5.94637	-6.29647	-6.04901	-6.17101	-6.0293	-6.17406	-6.20288	-6.57522	-6.14805	-6.21158	-6.08191	-6.12628	-6.0105	-6.0292	-6.40554	-6.25512	-5.99666	-6.26498	-6.09321	-6.28749	-6.23772	-5.92398	-6.28568	-6.20688	-5.58922	-6.60432	-6.52429	-6.41265	-6.47314	-6.48653	-6.15181	-6.49549	-6.10943	-6.07298	-6.47485	-5.83135	-5.73177	-5.99109	-5.79475	-5.6886	-5.65798	-5.71339	-6.24896	-6.59376
1645	4i9s	1.62e-07	1	-6.79048	-7.94246	-7.63877	-7.56304	-7.52447	-7.11924	-6.7808	-6.62335	-6.62748	-6.0462	-5.50291	-6.05738	-6.01824	-5.88491	-5.57154	-5.65105	-5.73352	-5.69529	-5.33718	-7.50743	-9.19762	-7.63467	-7.9063	-9.04856	-7.39906	-8.56875	-9.09767	-7.89827	-8.0129	-7.49719	-8.52631	-8.44206	-7.45053	-7.80672	-8.01516	-8.21192	-7.83743	-7.45005	-8.26533	-6.89595	-7.18491	-7.53851	-6.93578	-7.64787	-7.31324	-6.86486	-5.71049	-7.30337	-6.94557	-7.69357	-7.18236	-7.19765	-7.143	-7.45384	-7.19994	-6.95022	-7.54871	-6.83442	-8.01209	-6.8775	-6.52369	-6.96469	-7.30825	-7.38186	-6.56163	-6.1017	-6.93662	-7.6598	-6.72066	-7.32588	-6.5872	-7.13138	-7.54023	-7.07364	-7.29116	-6.95745	-7.28946	-8.09815	-8.88431	-6.62969	-6.85805	-8.29676	-7.20092	-6.1725	-7.13526	-5.93652	-7.18241	-7.67441	-6.76784	-8.0383	-6.87537	-6.79795	-6.02198	-7.78896	-7.13579	-6.44077	-6.81772	-7.39147	-7.30293	-6.22616	-7.01801	-7.0995	-6.52201	-7.1489	-5.42106	-6.43461	-7.64127	-7.07794	-5.94165	-6.27667	-6.88435	-5.68544	-6.79979	-7.18805	-7.09397	-7.35886	-7.01756	-7.00652	-6.8218	-7.43361	-6.99279	-7.8633	-6.47757	-6.21851	-7.16592	-6.59116	-6.24805	-6.15762	-6.61476	-6.08522	-6.50933	-5.79924	-5.46497	-6.41364	-6.82374	-6.78315	-7.78273	-5.37171	-6.37413	-6.19647	-5.67859	-5.08961	-6.11281	-6.58351	-5.56809	-6.32065	-6.66191	-6.70763	-6.41915	-5.65104	-6.58594	-6.21985	-6.81463	-6.35101	-6.05325	-6.53289	-7.16698	-7.59526	-5.80989	-7.29583	-6.4343	-7.01711	-7.20414	-6.56087	-5.64639	-6.50784	-5.40743	-5.09964	-7.35715	-6.71449	-5.60107	-6.49799	-6.24165	-6.88355	-5.98552	-6.13994	-4.29575	-4.99999	-5.50944	-6.37611	-4.55947	-6.16306	-6.99919	-5.95924	-6.90088	-6.18779	-6.61967	-5.11607	-5.70955	-4.85295	-6.16183	-6.39823	-6.77259	-6.38199	-5.40501	-6.70646	-6.44865	-5.61506	-6.32289	-7.83314	-6.45706	-5.53605	-5.90489	-5.91999	-5.71777	-5.30761	-6.3632	-7.97702	-7.47852	-5.58055	-7.57221	-6.64427	-6.90887	-6.66549	-6.64356	-6.56211	-6.69364	-6.92595	-6.25815	-5.90325	-6.70858	-6.5907	-5.38386	-6.59909	-6.85294	-7.79988	-6.31335	-6.63852	-7.2929	-5.01301	-6.24902	-5.44405	-5.30428	-4.75754	-6.47661	-5.89819	-5.64224	-5.23885	-6.78748	-5.53634	-7.96909	-5.16543	-5.93103	-6.31698	-5.07974	-5.42317	-5.02859	-6.48917	-6.08412	-5.30832	-6.18205	-5.85942	-6.19788	-5.74944	-5.75486	-6.43982	-6.90378	-6.59604	-5.53939	-5.03664	-5.7992	-4.25594	-5.63987	-5.23279	-5.95445	-4.72675	-5.89313	-6.70962	-4.91516	-5.14606	-5.73204	-6.46125	-4.88221	-6.76354	-5.20404	-7.19161	-5.84825	-5.23281	-5.25737	-5.80253	-6.18789	-5.49438	-5.82577	-5.6111	-6.93818	-6.09592	-5.37465	-5.09655	-6.62331	-5.19702	-5.96987	-4.91334	-6.23905	-4.7444	-5.85747	-5.71066	-5.50483	-6.39347	-3.74049	-5.34026	-6.26622	-6.55474	-5.74099	-5.96731	-6.18089	-6.24627	-6.74241	-5.2872	-5.19403	-6.36797	-5.76881	-5.93469	-5.9247	-5.60388	-5.76664	-5.9442	-5.04331	-6.08789	-6.28731	-6.79593	-6.06622	-5.70631	-5.90993	-6.05855	-6.68064	-5.85807	-6.34056	-5.24333	-5.26785	-5.52372	-5.97897	-5.26449	-6.13567	-5.88192	-5.36738	-5.58459	-6.51937	-5.90316	-5.983	-6.13575	-5.45095	-4.82885	-5.8054	-7.07659	-8.12212	-7.21051	-6.89031	-7.42931	-6.71696	-7.03487	-6.49833	-6.55413	-5.414	-6.10615	-6.30587	-6.68401	-5.83288	-6.10803	-6.39862	-5.61594	-5.45926	-5.95147	-7.2565
1646	4au7	1.72e-05	1	-4.76447	-6.34567	-6.32713	-6.05205	-5.75046	-5.37757	-5.57639	-5.76711	-5.39332	-5.91895	-6.45416	-5.83862	-5.98326	-6.66354	-6.61584	-6.59633	-6.51427	-6.28843	-6.45495	-6.03742	-7.34915	-6.32656	-5.01095	-5.56243	-6.3277	-6.00853	-5.00719	-6.64536	-6.65158	-7.04023	-5.41952	-5.54783	-5.81274	-6.34977	-5.80402	-6.63534	-4.81184	-4.70007	-5.66989	-6.46577	-5.69283	-5.80366	-5.857	-6.53811	-6.50036	-5.41342	-5.99677	-5.43434	-6.49886	-6.05615	-6.09756	-6.16616	-4.88039	-6.02378	-5.46906	-6.08369	-6.53154	-4.53384	-6.80106	-6.14898	-6.53792	-7.46586	-6.13302	-4.50032	-5.53559	-6.73357	-5.51038	-6.62693	-5.93723	-6.36903	-6.03981	-6.14912	-7.22597	-5.35473	-5.76342	-5.35894	-5.11487	-5.93259	-5.98907	-4.07984	-6.03753	-5.53779	-5.76744	-6.62437	-5.64325	-5.53623	-5.47985	-5.62545	-5.80401	-5.97941	-5.5666	-5.70962	-6.48317	-5.08117	-5.33071	-5.42072	-5.25514	-5.93814	-5.72723	-5.39069	-5.3659	-6.93654	-4.37855	-5.33202	-7.01614	-4.48443	-5.70614	-5.05782	-5.50136	-7.36808	-6.4095	-2.81116	-4.73237	-6.1425	-4.83989	-6.79737	-5.46054	-5.87212	-4.95052	-6.11015	-5.7994	-5.30489	-4.67784	-4.27374	-5.87404	-4.30844	-5.24868	-5.76142	-4.55037	-4.42409	-4.7756	-4.82251	-4.81978	-6.28794	-6.1062	-5.21834	-3.92474	-5.47226	-5.01216	-4.1654	-5.37979	-4.55087	-5.04309	-5.00148	-4.26145	-5.735	-6.03441	-6.50289	-5.22451	-4.47144	-6.40084	-5.61529	-6.17001	-5.94436	-5.40896	-4.80504	-5.58512	-5.94242	-4.25146	-5.10999	-5.39831	-4.81541	-5.67262	-5.12204	-5.53127	-5.4936	-4.64607	-5.81625	-5.65591	-5.42316	-4.96216	-4.71883	-7.64369	-5.68059	-6.80206	-5.55813	-7.25105	-3.923	-5.0876	-6.11964	-5.54212	-5.16327	-6.01189	-6.63965	-5.39137	-6.22485	-6.01578	-4.37028	-6.41072	-6.05715	-5.81411	-7.29434	-4.51298	-5.55886	-5.89391	-6.39208	-5.24865	-6.05606	-6.3674	-4.30481	-5.56578	-5.84223	-5.77607	-5.6835	-5.40535	-5.29245	-5.26092	-6.36786	-4.59202	-4.9935	-5.18444	-5.23597	-5.4094	-5.61095	-5.51862	-5.99413	-5.03307	-5.36169	-4.36102	-4.95887	-5.58563	-5.52791	-5.81143	-6.01444	-5.63446	-5.26679	-6.05968	-6.15361	-5.03463	-5.42164	-6.52212	-4.76266	-5.80918	-4.83152	-7.47782	-5.8827	-6.42826	-7.17502	-6.32664	-5.98092	-5.16682	-4.65605	-6.90402	-6.26258	-6.53153	-5.30986	-5.78582	-6.45238	-6.60401	-5.46021	-7.00938	-6.3102	-6.81417	-6.48098	-6.85639	-5.50722	-7.18525	-6.90295	-6.34932	-5.58423	-6.97033	-5.87857	-5.28155	-6.77237	-6.13362	-6.46964	-6.1559	-6.46902	-6.42608	-6.36848	-7.1873	-6.43497	-6.55121	-6.12929	-5.72267	-5.98864	-5.50958	-5.85248	-6.71088	-6.45937	-6.34415	-6.15076	-7.18733	-5.82764	-6.1487	-5.72748	-4.71851	-6.71563	-5.32917	-6.21698	-6.42129	-6.33473	-7.10898	-6.31772	-5.71268	-6.45775	-6.2953	-6.74099	-6.58617	-6.93378	-6.75119	-6.33681	-6.19782	-6.23055	-6.65027	-4.98194	-6.40261	-5.97931	-5.30065	-6.34636	-6.13785	-6.61376	-6.42124	-6.28046	-6.31772	-6.80642	-6.09781	-6.28224	-6.45036	-6.65043	-6.44352	-6.67025	-6.73272	-6.33356	-6.90113	-6.00683	-5.97579	-6.43033	-6.68575	-6.39276	-6.37474	-6.74915	-6.55553	-6.7595	-5.43926	-6.32393	-6.51468	-6.24459	-7.00009	-6.17655	-6.09389	-6.33313	-6.21254	-5.95568	-6.01659	-5.59906	-5.8095	-5.60316	-5.62318	-5.26069	-5.15676	-5.79661	-5.88663	-5.58217	-5.33939	-5.12285	-6.26027	-6.31425	-5.83716	-6.56732	-6.01299	-6.43335	-5.71298
1647	4jg0	1.72e-07	1	-6.76447	-4.84346	-5.31662	-5.35517	-5.79041	-6.6208	-6.03855	-6.3179	-6.9082	-6.56081	-6.65113	-6.36856	-6.22764	-6.19702	-6.15877	-6.07122	-6.00659	-5.92595	-6.16237	-5.52349	-5.96721	-6.10191	-5.53274	-5.66891	-5.24549	-5.52546	-5.26975	-4.5154	-4.9002	-6.07413	-5.49548	-6.2803	-5.45954	-4.8961	-4.91461	-5.65338	-5.00565	-5.94116	-5.356	-5.35693	-5.87357	-4.86849	-5.94055	-5.35786	-6.72063	-4.36939	-7.08672	-4.90904	-5.73052	-6.90486	-6.16273	-5.3064	-6.46641	-6.01679	-6.24697	-5.80139	-6.06421	-5.19094	-5.81941	-5.62426	-6.35404	-6.00227	-5.90851	-7.77297	-5.52478	-6.70034	-5.52874	-6.34738	-6.43445	-6.48307	-6.66793	-5.99434	-7.18038	-6.00705	-5.92885	-5.01162	-6.03548	-5.37286	-4.83683	-5.56939	-6.61689	-7.0989	-6.53969	-6.40219	-6.2329	-6.36157	-5.91404	-5.48042	-6.16033	-6.79582	-6.52163	-2.61129	-6.327	-6.68113	-7.15235	-6.24748	-7.00205	-6.00606	-6.25433	-6.98186	-8.48496	-6.05127	-8.65465	-6.71311	-6.43108	-6.16749	-7.76485	-5.56788	-5.60606	-6.91303	-4.00951	-6.52442	-6.35721	-5.57732	-6.47083	-6.47334	-5.65076	-6.1581	-5.3228	-3.15055	-5.96538	-7.14539	-4.87174	-6.2598	-5.92844	-4.90268	-4.10443	-5.76669	-6.18009	-5.49598	-5.34098	-6.56131	-5.00639	-6.57167	-7.43609	-6.88543	-7.61187	-7.09235	-7.78802	-6.58787	-4.88888	-6.53178	-6.3165	-5.09236	-6.28542	-5.64958	-6.69971	-5.7604	-6.05798	-5.63174	-6.54597	-7.31382	-6.33369	-6.85001	-7.25314	-6.29709	-6.93927	-7.11007	-5.93586	-7.5594	-7.74974	-6.70481	-6.29777	-6.93285	-7.30077	-6.98235	-6.87853	-6.3355	-7.03757	-6.6233	-6.03583	-6.75216	-6.53371	-5.71894	-6.95872	-5.04941	-5.88091	-7.06246	-6.82996	-7.67018	-5.91335	-6.86567	-7.84053	-6.38737	-5.91754	-6.74347	-6.30438	-8.3148	-6.47224	-5.89444	-6.2852	-7.46753	-6.60354	-6.27891	-7.07219	-7.06503	-6.48816	-6.56994	-7.55191	-6.86302	-6.20171	-6.49639	-6.1833	-7.1295	-6.36508	-7.29302	-5.73564	-6.72154	-6.60101	-4.74542	-7.1338	-5.46224	-7.2459	-6.18419	-6.06842	-7.45342	-6.21811	-6.78548	-6.44186	-6.96532	-7.05053	-6.55857	-6.63818	-5.78657	-7.70065	-8.23721	-6.49551	-6.95155	-5.85934	-5.45826	-6.45087	-7.13421	-6.65913	-6.7119	-7.36705	-6.95058	-6.05634	-6.84491	-6.97296	-6.26107	-5.81235	-5.99751	-6.98532	-6.05865	-6.20275	-6.2682	-6.95764	-6.30542	-5.42575	-5.94449	-6.30622	-6.11342	-5.34303	-6.35499	-6.70883	-5.97044	-6.33634	-5.94418	-7.12012	-7.04177	-6.89267	-6.428	-6.82133	-6.41977	-6.9603	-6.37586	-7.24366	-6.48219	-6.19807	-6.72475	-6.30076	-6.41339	-6.54381	-6.15973	-6.33642	-6.22671	-6.5203	-6.38644	-6.61381	-6.46667	-6.51318	-6.72943	-6.37105	-6.1404	-6.92575	-6.29368	-6.42591	-6.10793	-6.36894	-6.09687	-6.9724	-6.49866	-6.47903	-6.53925	-6.34418	-5.86731	-6.55858	-6.43537	-7.09125	-6.66249	-7.7573	-6.55439	-6.11779	-6.33077	-7.34505	-6.23097	-6.00457	-6.0346	-5.24611	-6.37885	-5.99961	-6.2712	-6.52285	-5.93229	-6.19956	-6.16847	-5.92772	-5.71526	-5.88619	-5.68415	-6.0737	-6.14387	-6.15909	-5.55936	-6.78579	-6.43804	-6.99338	-6.42856	-6.87025	-6.36879	-6.18234	-6.27593	-6.28305	-6.674	-6.52226	-6.26837	-6.63482	-6.81515	-6.3533	-6.46632	-6.26362	-6.41322	-6.43904	-6.07378	-5.43217	-5.77968	-6.15259	-5.4285	-6.84098	-5.36953	-6.40496	-6.37207	-6.024	-7.08321	-6.12808	-6.9452	-6.57772	-6.57261	-6.577	-6.78818	-5.91285	-6.74167	-5.83894
1648	4bgx	0.017	1	-1.76955	-4.49364	-4.41088	-4.7791	-4.59835	-5.06802	-5.02528	-5.26456	-5.43277	-5.50051	-5.66636	-5.61553	-5.72608	-5.92516	-5.84517	-5.9152	-6.00575	-6.13011	-6.14583	-4.62939	-4.48902	-4.60241	-4.34487	-5.05305	-4.43515	-3.98768	-4.36082	-5.17269	-4.24722	-4.23756	-4.4277	-4.7726	-4.18956	-4.1334	-4.38394	-4.38809	-4.53083	-4.93125	-4.89537	-3.63472	-4.36634	-3.48065	-3.97884	-4.95762	-3.65603	-4.27687	-3.37039	-4.1703	-3.31433	-4.43752	-4.60543	-4.03131	-3.94779	-4.15467	-3.441	-4.08599	-3.92565	-4.64317	-4.58209	-4.3483	-4.66503	-3.43011	-4.54489	-5.34348	-4.51185	-3.73179	-3.5975	-4.36252	-5.4366	-4.44564	-3.76407	-4.59853	-4.69354	-4.43602	-4.35332	-3.90125	-4.05425	-3.15422	-4.53104	-4.33185	-4.70364	-4.038	-4.42371	-4.28314	-4.45093	-4.2162	-4.59959	-4.83688	-4.50152	-4.19555	-4.44746	-4.54503	-4.52383	-4.48548	-4.13006	-5.0015	-4.307	-4.51117	-3.97209	-5.07046	-5.25151	-5.46633	-5.3711	-4.68888	-4.93021	-5.14984	-4.83776	-4.21969	-5.05148	-4.80468	-4.42823	-3.69692	-5.15879	-3.92936	-4.48704	-4.06784	-4.28587	-4.0189	-5.27563	-4.4502	-4.71773	-3.94356	-4.41941	-4.63176	-5.19839	-4.30146	-4.18126	-4.98579	-4.37442	-4.83447	-3.91826	-4.86663	-4.19712	-4.57058	-5.37559	-4.42558	-4.51779	-5.16138	-4.56611	-3.54465	-5.32882	-4.67377	-4.32446	-4.61934	-5.08048	-4.37092	-4.91368	-5.15828	-4.34657	-4.30944	-5.52979	-4.46522	-4.50193	-4.31859	-4.88322	-5.01203	-5.04147	-5.50133	-5.07445	-5.27589	-5.00506	-5.22258	-3.84913	-5.12479	-5.19351	-5.52929	-4.14682	-4.50124	-5.2413	-5.07621	-5.31896	-3.68639	-5.04987	-4.44143	-4.85904	-4.47311	-4.28926	-5.26688	-4.07627	-5.75995	-4.49341	-5.03562	-6.18082	-5.23479	-5.51865	-5.01567	-5.53388	-4.43871	-5.20558	-5.36956	-5.23101	-5.41073	-4.65312	-5.23257	-5.18297	-5.19271	-4.82052	-5.09256	-5.41853	-5.50577	-5.23006	-5.1801	-5.09269	-4.96826	-5.05201	-5.58647	-5.04789	-5.03586	-5.14146	-5.29662	-5.06653	-5.23933	-4.76353	-4.953	-5.07895	-5.08158	-5.03427	-4.87284	-4.57681	-5.03668	-5.47163	-4.94286	-5.30955	-5.42784	-5.24524	-5.13805	-4.90424	-6.03117	-5.19515	-4.7802	-4.88913	-5.63214	-5.30807	-5.15216	-5.65318	-5.63996	-5.49406	-5.39441	-5.70718	-5.88678	-5.53872	-5.11818	-5.459	-5.46566	-5.75456	-5.5228	-5.73674	-5.44974	-5.45974	-5.41956	-5.53489	-5.57902	-5.30069	-5.74378	-5.35349	-5.64618	-4.77861	-5.55022	-5.65411	-5.20364	-5.75098	-5.49373	-5.74971	-5.57411	-5.88233	-5.7875	-5.64381	-5.95074	-5.5121	-6.01836	-5.86787	-5.56698	-5.62935	-5.20925	-5.6038	-5.27553	-5.48064	-5.63816	-5.86977	-5.92199	-5.80687	-5.84998	-5.42656	-5.87281	-5.16716	-6.01433	-5.36738	-5.8017	-5.45545	-5.88183	-5.08995	-5.11042	-5.72411	-5.12737	-5.60472	-6.09925	-5.9391	-5.76463	-6.03661	-5.60712	-6.85967	-5.89205	-5.87287	-5.82576	-5.71054	-5.84013	-5.85199	-5.84401	-5.68652	-5.66489	-5.86708	-5.42974	-5.88437	-5.90008	-6.03409	-6.04963	-6.03877	-6.09166	-6.24896	-5.93885	-6.27784	-6.05548	-6.17302	-5.96897	-6.07512	-6.12011	-5.82778	-6.03732	-6.06001	-6.00916	-6.03054	-5.86122	-5.8993	-6.24389	-5.95578	-5.89368	-6.1716	-6.00142	-6.12552	-6.13731	-5.79381	-6.19214	-6.1123	-5.43428	-4.04581	-3.84994	-3.97895	-3.72259	-4.61336	-4.02035	-4.3408	-4.42725	-4.07421	-5.0079	-4.82959	-4.93299	-5.37128	-5.03905	-5.18976	-5.41591	-5.4993	-5.70995	-3.84298
1649	4fz3	0.0001843	1	-3.73447	-6.10213	-6.23118	-6.01941	-5.79123	-6.04928	-5.82372	-6.02477	-6.05582	-6.05507	-6.1963	-5.94756	-5.98267	-6.26705	-6.31785	-6.30431	-6.30366	-6.21576	-6.38989	-6.04473	-5.09996	-5.58664	-5.02397	-5.80741	-4.72051	-5.69462	-5.04356	-6.3061	-5.51967	-5.64919	-5.9758	-5.78308	-5.20018	-4.44031	-5.4747	-5.10292	-5.15929	-6.42657	-4.84949	-6.0631	-7.1791	-5.56158	-5.89112	-5.94536	-6.01799	-4.16471	-5.65854	-5.79425	-5.82023	-5.73929	-6.01426	-5.2901	-3.86928	-5.07008	-5.5716	-5.38884	-6.12948	-5.81113	-5.63807	-5.41383	-5.59309	-4.58327	-5.76614	-6.15916	-5.29688	-3.98391	-5.79002	-5.64071	-6.15048	-5.04866	-5.86647	-6.15402	-5.76597	-6.00185	-5.59985	-5.40424	-6.21516	-3.90376	-5.4553	-5.3542	-5.72175	-6.88558	-5.5727	-6.48179	-5.21088	-3.62539	-5.27392	-5.74423	-5.84689	-4.35313	-5.29344	-4.17849	-6.30501	-5.34201	-5.68898	-6.15145	-6.04626	-7.20257	-6.46384	-6.78533	-5.77547	-6.34135	-6.31675	-6.00879	-5.70932	-6.90081	-5.8882	-5.81672	-5.47179	-6.63077	-5.92088	-5.39036	-6.19819	-4.85803	-5.71921	-5.15706	-5.4549	-5.33378	-6.24103	-5.67429	-5.17831	-5.4687	-5.12439	-5.70779	-6.10616	-5.59909	-5.30418	-5.7959	-5.86097	-5.93827	-5.93856	-5.69015	-5.31806	-5.72942	-5.64161	-5.39145	-6.42884	-5.91832	-6.22561	-5.40506	-5.94236	-5.74098	-5.23778	-5.73845	-5.74279	-5.87843	-6.25475	-6.05058	-5.35313	-5.03087	-6.06884	-5.61347	-6.1214	-5.70057	-5.15803	-6.2279	-6.2433	-6.05508	-5.62774	-5.87927	-5.69536	-6.11941	-5.00936	-5.98448	-5.46252	-5.99945	-6.28164	-5.5238	-5.93825	-5.6236	-6.30493	-4.53335	-6.30295	-6.56967	-5.84	-4.66748	-5.36591	-6.30961	-4.87845	-5.34979	-4.87877	-5.95086	-6.29382	-6.35938	-6.15505	-6.02677	-5.83591	-6.24797	-5.75545	-6.49992	-5.53484	-4.31097	-5.79592	-5.96668	-5.64261	-6.42516	-5.4187	-5.92295	-5.95239	-5.87607	-5.85629	-5.39884	-5.29051	-5.74582	-5.6589	-5.98197	-5.4554	-5.6368	-5.51576	-5.28062	-5.54757	-5.40044	-5.07589	-5.53556	-5.19806	-5.55996	-5.66947	-5.05061	-5.62332	-6.10069	-5.73991	-5.62151	-5.85711	-5.90308	-5.22166	-6.03145	-5.79549	-5.84355	-5.66982	-5.66292	-5.43981	-5.86228	-5.82557	-5.78123	-6.12662	-6.29883	-5.92465	-5.96591	-5.96007	-6.12301	-5.53283	-5.552	-5.93692	-5.90338	-5.98254	-5.61297	-6.34825	-6.08507	-6.28303	-6.04368	-5.97043	-5.99421	-5.8642	-6.38877	-6.33377	-6.30037	-5.78876	-6.44457	-6.43031	-6.99859	-6.25654	-6.25601	-6.45744	-6.12168	-6.5768	-6.18271	-6.7703	-6.42451	-6.10212	-6.44169	-6.34345	-5.94895	-6.22259	-6.27428	-6.38984	-5.37359	-6.28336	-6.45137	-6.46269	-6.63542	-6.07902	-6.2961	-6.09527	-6.43262	-6.04154	-6.38285	-6.02813	-6.01923	-6.20938	-6.18659	-6.21609	-6.37768	-6.3561	-6.20862	-6.57251	-6.65088	-6.41895	-6.41755	-6.87641	-6.28392	-7.66982	-6.38664	-6.16808	-6.43026	-6.76563	-6.32897	-6.26229	-6.22966	-6.49629	-6.19292	-6.2809	-5.93037	-6.73233	-6.04671	-6.28468	-6.41418	-6.16764	-6.27146	-6.31937	-5.96615	-6.36986	-6.46183	-6.21736	-6.05977	-6.73622	-6.484	-6.33536	-6.41245	-6.57293	-6.24953	-6.3708	-6.26818	-6.16917	-6.77022	-6.50004	-6.24455	-6.4261	-6.60831	-6.49111	-6.52681	-6.11457	-6.66295	-6.3769	-5.66822	-5.11985	-4.80919	-5.33419	-4.71598	-6.26624	-5.46683	-5.69858	-5.52915	-5.05745	-5.56633	-5.1168	-5.52821	-5.76471	-6.27112	-5.96778	-6.53323	-6.29201	-6.31532	-5.22089
1650	4f9y	1.84e-07	1	-6.73518	-6.4171	-6.42119	-6.384	-6.48563	-6.49698	-6.62691	-6.32892	-6.12967	-5.78711	-6.13231	-6.76101	-6.69659	-6.37672	-6.51971	-6.53115	-6.53853	-6.45271	-6.51439	-6.44158	-7.44162	-7.03918	-6.59481	-8.15027	-7.30605	-7.39546	-5.40652	-6.84095	-6.32615	-6.71231	-6.49617	-6.93465	-6.66697	-6.39525	-7.19448	-7.01221	-6.44004	-5.9569	-6.6486	-6.33886	-6.60907	-6.39301	-7.31664	-7.16718	-6.28881	-6.19988	-6.98023	-6.90485	-6.45767	-7.1616	-7.03158	-6.86713	-7.59519	-8.07401	-6.3143	-7.86004	-6.65218	-5.67958	-7.60911	-6.29494	-6.72535	-6.56806	-6.98628	-7.44517	-6.20021	-5.5067	-6.58334	-7.25983	-7.07845	-6.99578	-5.83243	-7.27121	-7.49634	-6.59413	-7.58445	-7.50423	-7.06458	-5.72617	-7.17959	-6.83284	-6.60625	-7.50598	-6.89246	-7.15272	-7.17176	-6.55511	-7.60301	-6.9074	-6.93813	-6.31763	-6.65374	-6.94759	-6.71359	-6.88127	-6.57948	-7.11666	-6.94998	-6.21971	-6.07644	-6.54572	-6.89379	-6.78909	-7.06795	-6.8091	-7.42198	-6.22398	-6.69297	-6.87768	-6.43085	-6.75457	-6.25385	-7.37365	-7.41516	-7.2332	-6.57675	-6.60656	-7.07971	-6.06195	-6.34588	-7.44768	-6.07802	-6.93006	-6.62676	-6.58654	-6.95094	-6.50352	-6.47038	-7.2381	-6.81754	-7.15305	-7.18993	-7.8165	-7.2845	-7.32548	-7.08729	-7.31807	-6.74118	-6.69218	-7.42665	-7.58127	-6.14598	-6.36561	-7.0378	-6.85252	-6.74778	-6.28047	-6.86932	-6.45033	-6.03914	-6.25561	-6.731	-7.45202	-6.75708	-6.96454	-6.85114	-6.69101	-6.23082	-6.49359	-6.25769	-6.57493	-6.07945	-6.48873	-6.50966	-6.55234	-5.85588	-5.05764	-5.30319	-4.8899	-5.11493	-5.88748	-5.14766	-4.61064	-5.58332	-5.47789	-5.39429	-5.86144	-6.24801	-5.76376	-5.74414	-6.42435	-5.11199	-6.10704	-6.29614	-5.58419	-5.05099	-6.03755	-5.58615	-5.88534	-5.39214	-5.64488	-5.95221	-5.70514	-5.88982	-6.16082	-5.59968	-5.69694	-5.4223	-6.04569	-5.82627	-6.27233	-6.86265	-6.89956	-7.31178	-7.06576	-7.12328	-6.79024	-7.03613	-7.55601	-7.4066	-6.50005	-6.67645	-6.92548	-6.69524	-6.69473	-6.71925	-6.46904	-6.79079	-7.0685	-6.57729	-7.29299	-7.11799	-6.78006	-7.12051	-7.29085	-6.54409	-6.77478	-6.82663	-7.30615	-7.15086	-7.34752	-7.02825	-7.01588	-6.89854	-6.56953	-6.52419	-7.33511	-6.00784	-7.27098	-5.86605	-6.38825	-5.97854	-6.18686	-6.27284	-5.72733	-6.25393	-6.35244	-6.15804	-6.49413	-6.36019	-5.82618	-6.35023	-6.33434	-6.57624	-6.5124	-6.23515	-6.43109	-5.7566	-6.22774	-6.87882	-6.20403	-6.33119	-6.34651	-6.55097	-6.59604	-6.61175	-6.47854	-6.37033	-6.71423	-6.63636	-6.6161	-6.49394	-6.48479	-6.60606	-5.97585	-6.99357	-6.46396	-6.44288	-6.36032	-6.59593	-6.84526	-6.89028	-6.46273	-6.58045	-6.43567	-5.9748	-6.6535	-5.97424	-6.41681	-6.26518	-6.5007	-6.74996	-6.29649	-6.63552	-6.15625	-6.59335	-6.82054	-6.64766	-6.5283	-6.5226	-6.71745	-7.71178	-6.79045	-6.70308	-6.75213	-6.65301	-6.70274	-6.53467	-6.88487	-6.1383	-6.93883	-6.51836	-6.46897	-6.92337	-6.90326	-6.68375	-7.01927	-6.52381	-6.64199	-6.92411	-6.814	-6.65586	-6.49762	-6.96253	-6.5811	-6.91782	-6.69544	-6.19193	-6.63078	-6.8838	-6.66474	-6.70988	-6.81074	-6.72979	-6.74519	-6.74884	-6.56407	-6.75386	-6.52928	-6.75705	-6.7869	-6.51958	-6.78922	-6.67701	-5.93176	-6.82399	-7.10999	-6.13572	-6.77838	-6.69973	-7.02412	-7.26418	-6.74089	-5.52187	-5.67676	-7.08584	-6.98094	-6.45512	-6.06619	-6.52145	-6.74206	-6.63364	-6.53264	-6.73141
1651	4kby	1.86e-07	1	-6.73049	-6.54677	-6.16516	-4.8773	-4.72712	-4.80596	-4.60365	-5.07243	-4.76632	-5.08395	-3.99149	-3.67473	-3.59391	-5.36433	-2.10573	-1.80863	-1.46328	-5.24404	-5.32139	-5.56191	-6.39761	-5.8069	-6.10459	-3.9642	-6.45521	-5.14974	-5.47996	-6.04469	-4.0081	-5.86687	-5.84396	-6.27027	-6.47066	-5.15033	-5.53572	-5.62767	-5.8269	-6.10307	-5.13061	-5.41281	-5.9797	-5.40757	-5.23177	-6.62518	-6.3599	-6.03047	-5.90967	-7.18844	-5.68298	-5.48269	-7.05251	-5.71085	-5.93191	-6.32889	-6.09415	-6.80275	-5.67501	-5.30669	-4.97823	-3.99633	-4.99541	-6.34088	-5.17137	-5.77313	-3.83066	-5.46221	-4.60952	-4.64225	-6.11334	-5.36641	-5.67552	-5.27317	-5.4589	-5.23867	-4.88053	-6.92624	-5.25706	-5.18518	-3.98838	-4.62037	-5.49066	-4.40241	-5.53155	-4.7702	-4.86098	-5.02329	-6.41231	-5.54825	-4.20848	-5.76838	-4.39486	-6.57609	-5.25845	-6.93658	-5.80161	-2.34325	-6.24191	-7.10683	-5.02958	-5.90883	-5.85543	-5.88935	-5.58849	-5.53948	-5.5292	-4.20084	-5.08807	-5.21927	-4.54308	-6.07914	-7.0855	-4.62004	-5.10934	-3.99644	-4.91316	-4.07831	-4.4528	-5.44328	-4.25177	-5.38428	-6.38398	-4.43992	-3.86981	-4.64691	-4.81386	-4.24916	-5.33123	-5.56395	-5.46812	-7.85333	-5.04715	-6.18855	-5.4865	-3.44062	-4.46095	-3.80251	-6.62089	-4.70509	-5.99576	-5.52674	-5.70713	-6.04441	-3.38343	-5.80878	-3.99021	-4.60249	-4.71372	-7.16681	-5.53222	-5.30417	-6.1597	-6.55919	-5.83896	-6.46052	-5.11559	-5.1214	-4.98919	-5.91992	-5.14004	-4.42625	-4.05204	-5.44995	-4.40037	-5.52212	-5.66176	-5.56726	-5.9757	-6.48421	-6.41504	-5.49639	-6.04127	-4.57974	-7.09138	-5.08846	-5.63747	-5.38839	-5.89518	-5.54703	-6.2925	-6.22555	-6.70657	-5.32588	-3.27687	-5.37805	-3.31122	-4.17267	-4.41573	-6.15714	-6.11936	-6.90962	-3.90401	-6.31504	-6.20599	-3.5616	-4.26724	-5.80599	-3.47714	-6.03765	-4.57977	-2.44107	-4.15756	-4.67964	-4.18597	-6.60851	-4.02708	-6.68458	-3.01033	-3.74512	-5.25623	-6.62101	-6.89319	-6.3157	-6.16929	-4.56451	-4.19192	-4.54462	-4.81154	-3.70271	-5.77726	-6.52239	-4.71236	-4.07359	-4.61281	-3.72259	-5.25846	-5.12131	-4.24498	-6.77244	-6.28266	-5.42824	-3.5371	-4.50599	-3.54572	-4.30564	-4.1865	-3.83091	-6.0081	-6.09398	-6.41602	-5.67012	-6.73324	-4.57319	-7.4019	-5.4752	-6.50004	-5.84861	-5.27563	-5.84874	-5.86095	-4.56774	-6.10774	-5.86175	-5.35664	-4.70028	-6.51826	-4.81864	-4.65318	-5.48494	-4.17065	-6.00667	-4.50379	-5.47995	-6.35872	-2.14281	-5.54322	-4.44047	-5.34633	-6.20296	-4.14671	-6.16894	-4.15857	-3.92817	-2.94938	-6.51372	-4.21239	-7.13659	-6.75978	-5.82615	-3.60066	-3.28037	-6.28552	-5.1699	-6.33475	-5.98206	-4.60106	-4.65833	-3.23985	-6.28743	-5.70391	-0.863702	-5.72165	-4.38281	-4.31144	-10.557	-3.29734	-4.0286	-6.92261	-2.62075	-6.14658	-6.87669	-6.86972	-5.39063	-3.69187	-3.64671	-5.14394	-6.87663	-4.895	-7.28575	-5.01384	-5.86081	-4.70234	-4.30654	-5.23632	-4.96604	-5.4607	-6.18399	-4.06726	-6.44937	-6.06793	-4.5391	-5.84877	-4.8794	-6.59471	-6.00832	-4.87062	-3.77	-5.37251	-5.84616	-6.22311	-5.02492	-3.01234	-5.16809	-6.06023	-6.40489	-6.06868	-5.77988	-6.2553	-3.14204	-4.84247	-7.01401	-6.47395	-6.83648	-5.97252	-5.24201	-5.44676	-6.13748	-5.44503	-5.5929	-5.6884	-5.08813	-4.83751	-5.87751	-5.7611	-4.51767	-5.05566	-5.27139	-6.39617	-5.54781	-6.24196	-6.05826	-4.90714	-4.91152	-5.47943
1652	4mm5	1.8e-08	1	-7.74473	-7.72121	-8.07865	-7.40377	-8.06505	-7.45598	-7.12269	-7.16002	-7.42515	-7.35308	-7.02066	-7.09544	-7.06089	-6.64782	-6.46467	-6.40868	-6.37721	-6.42052	-6.41826	-7.75984	-8.05008	-8.17442	-7.17172	-8.21813	-7.02067	-7.74598	-6.59894	-8.54237	-3.91048	-9.29496	-7.32567	-7.73085	-7.41029	-7.03175	-7.57608	-7.01077	-7.70644	-7.4156	-7.61106	-7.02435	-7.4027	-6.15833	-7.76971	-7.80126	-8.64259	-8.68329	-7.50691	-7.38557	-7.92259	-6.89337	-7.57905	-6.76801	-8.41571	-9.18085	-8.51511	-8.72235	-8.74689	-7.44015	-7.33196	-7.95666	-7.4329	-8.50743	-7.66427	-8.50293	-8.16942	-6.91871	-7.72531	-6.3084	-9.08247	-7.27688	-6.89252	-7.35533	-7.65342	-7.36321	-8.70807	-8.45921	-6.40247	-8.11635	-7.26004	-8.13226	-7.25236	-7.75052	-7.52062	-7.04622	-7.72648	-7.66733	-7.89034	-7.8151	-8.12652	-7.39934	-7.22884	-7.39255	-7.26309	-8.27408	-7.94029	-7.78405	-7.34172	-7.96758	-8.17915	-8.00679	-6.86305	-8.63844	-7.8436	-8.01005	-7.18503	-9.50642	-8.33038	-7.33894	-7.87622	-7.66928	-7.57034	-7.86122	-7.45672	-6.30909	-6.51868	-7.54025	-5.38423	-7.08931	-7.1896	-7.75971	-7.5823	-7.60578	-6.51478	-7.01308	-7.46115	-7.00701	-6.94332	-7.61277	-7.65056	-7.00108	-7.81227	-6.31432	-6.98063	-7.37504	-5.95271	-6.14613	-7.63124	-7.35978	-6.67067	-6.90484	-6.90232	-7.33198	-7.05026	-7.283	-7.25845	-6.94856	-8.18998	-7.4755	-7.10206	-6.88455	-7.25599	-7.52688	-6.75546	-8.52103	-6.95289	-7.63361	-7.40709	-7.55232	-7.55361	-6.7772	-7.39799	-7.65644	-6.8117	-7.13823	-7.57939	-7.71434	-7.37233	-7.85491	-7.74375	-7.88776	-6.76282	-8.42226	-7.94893	-7.08682	-7.04163	-8.2785	-7.48848	-7.86896	-6.85385	-8.4106	-7.77419	-7.82193	-8.35581	-8.00042	-7.52268	-7.83819	-7.33006	-7.35825	-7.6759	-7.89911	-7.43089	-7.36402	-6.6714	-7.63392	-7.80855	-7.55879	-6.57044	-7.61153	-7.74304	-7.65804	-6.69107	-7.43231	-7.8426	-7.78289	-7.07851	-7.17988	-7.16269	-7.14565	-7.55402	-7.77939	-7.14079	-8.39091	-6.94638	-7.29613	-7.25359	-6.90676	-7.52237	-7.09768	-7.94126	-6.90571	-6.07027	-6.1632	-7.17584	-6.75452	-6.19917	-7.5848	-6.43969	-6.49511	-7.66036	-7.92778	-6.33054	-6.7702	-6.25426	-6.73676	-8.005	-7.00408	-6.45111	-7.6289	-6.70633	-7.20004	-7.15287	-7.25291	-7.79898	-6.73005	-6.32659	-6.43742	-6.60511	-7.24787	-5.95882	-6.08005	-5.7743	-6.24446	-6.16964	-6.17332	-7.35844	-6.28498	-8.035	-7.31215	-5.99522	-6.54356	-7.22536	-6.64166	-6.53499	-6.1068	-6.74084	-6.48742	-6.76474	-6.32222	-6.16261	-6.81275	-6.17608	-6.11509	-6.46875	-6.42082	-6.11557	-7.11049	-6.03768	-6.18333	-6.6921	-6.38059	-5.96403	-6.34707	-6.3408	-6.04173	-6.76159	-6.23056	-5.77944	-6.2677	-5.96753	-6.43221	-6.05696	-5.80201	-6.78652	-5.49081	-6.52822	-6.78451	-5.995	-6.18052	-6.47666	-6.31563	-7.86322	-6.78251	-5.98371	-6.17778	-6.26542	-6.27779	-5.96046	-6.14455	-6.2294	-6.57199	-7.05575	-6.20396	-6.11062	-6.03601	-6.10809	-6.11534	-6.16046	-6.19052	-6.2852	-5.96487	-6.33736	-6.07127	-6.26511	-6.04714	-6.27694	-6.56482	-7.77942	-6.6492	-6.59454	-6.14964	-6.37294	-6.02413	-6.56766	-7.10673	-6.47801	-6.24594	-6.38841	-6.82607	-6.59259	-6.36683	-6.47285	-6.47394	-6.3461	-6.14918	-7.60924	-8.70781	-7.99644	-7.61549	-7.9661	-7.34397	-6.8822	-7.72454	-7.91652	-7.78585	-7.95042	-7.1152	-7.55857	-7.4	-6.60165	-6.39103	-6.28858	-7.28986	-8.28087
1653	3vzg	0.019	1	-1.72125	-4.57192	-4.40451	-4.62777	-4.78691	-4.807	-4.827	-5.0222	-5.10173	-5.40488	-5.36084	-5.65097	-5.78524	-5.94363	-5.8748	-5.96286	-6.05862	-6.20035	-6.15969	-4.59984	-4.89843	-3.96269	-3.82029	-3.85086	-4.34758	-4.55049	-3.95319	-4.53331	-4.20426	-3.82903	-4.15981	-4.39005	-4.14447	-3.67594	-4.3119	-4.01085	-3.94137	-3.67376	-3.74429	-3.47647	-4.27655	-3.0974	-3.38632	-4.10522	-3.95403	-3.69271	-3.27622	-4.18346	-3.49203	-3.94445	-4.26438	-3.67268	-4.25968	-4.21665	-3.48364	-4.00515	-3.64978	-3.67354	-4.44804	-4.19321	-4.22633	-4.07753	-3.65718	-4.62879	-4.05183	-3.10246	-4.47695	-3.41739	-4.62827	-4.41233	-4.2855	-3.90119	-3.93395	-3.94412	-3.80021	-4.31259	-3.78553	-3.47985	-4.65461	-3.63303	-4.45011	-4.54848	-4.40554	-4.24236	-4.0586	-4.53957	-4.25767	-4.52169	-3.98293	-4.93226	-4.12357	-3.89069	-3.88788	-4.98079	-3.78145	-4.36919	-3.68795	-4.54765	-3.72027	-4.26502	-4.10792	-3.7982	-4.40356	-4.48143	-3.31811	-3.51833	-4.29553	-3.39395	-4.51166	-4.5698	-3.69223	-3.0115	-3.93269	-3.51638	-3.77223	-3.18427	-4.48575	-3.55238	-4.73434	-3.35131	-4.01222	-4.35753	-4.20814	-3.68873	-4.38699	-4.16391	-4.22182	-4.34727	-4.37595	-3.88651	-3.82236	-4.25206	-3.63665	-4.71341	-5.01362	-4.3528	-4.06866	-4.78513	-4.51782	-4.03261	-4.66149	-4.38941	-3.65491	-4.30803	-4.7699	-3.39755	-4.41932	-4.61845	-3.8757	-3.97445	-5.14357	-5.20193	-4.42656	-3.90068	-4.62191	-4.50498	-4.859	-4.56735	-5.28621	-4.99384	-4.94011	-4.60285	-4.21302	-4.56595	-4.85175	-5.04487	-4.36648	-4.50207	-4.87089	-4.7994	-4.89723	-3.29585	-4.64955	-4.54104	-4.82065	-4.68657	-4.08165	-4.61859	-4.25405	-5.12983	-4.77516	-4.44638	-6.00217	-4.64465	-5.00056	-4.7077	-4.77352	-4.44965	-4.52128	-5.1369	-5.19141	-5.36319	-4.44284	-4.76643	-4.9624	-4.6109	-4.68174	-4.83975	-4.88985	-5.60586	-5.01944	-4.54878	-4.82039	-4.76759	-4.84273	-5.0069	-4.47591	-4.44508	-4.79067	-4.6672	-4.60419	-5.1655	-4.2333	-4.78428	-4.49626	-4.84032	-4.9396	-4.86105	-4.03851	-4.59263	-5.20848	-4.4358	-5.26875	-5.42315	-5.07936	-4.56457	-5.26735	-5.61752	-4.52659	-4.73702	-4.92164	-5.4239	-5.11569	-5.14633	-5.40458	-5.52208	-5.2786	-5.76568	-5.17215	-5.58628	-5.25996	-4.96349	-5.18937	-5.30091	-5.44926	-5.58078	-5.61501	-5.71028	-5.38239	-5.21724	-5.61295	-5.66985	-5.53486	-5.87394	-5.48091	-5.89301	-4.95183	-5.45031	-5.90484	-5.56443	-5.76946	-5.59672	-5.75996	-5.60342	-5.76903	-5.85864	-5.68845	-6.00171	-5.69783	-5.94887	-5.92572	-5.53686	-5.69287	-5.46546	-5.79841	-5.62584	-5.75362	-5.67667	-5.89613	-6.12685	-5.90454	-5.89943	-5.64362	-5.93433	-5.26013	-6.06685	-5.36593	-5.90883	-5.52594	-5.94773	-5.4519	-5.08742	-5.73982	-5.01172	-5.70358	-6.23547	-5.9459	-5.84227	-6.07223	-5.70225	-6.88573	-5.92867	-5.89383	-5.87811	-5.72344	-5.81615	-5.95436	-6.04153	-5.78446	-6.00888	-5.85805	-5.60506	-5.95101	-5.91639	-6.03967	-6.1428	-6.07157	-6.13247	-6.27713	-5.96925	-6.27435	-6.08835	-6.19504	-6.02335	-6.00727	-6.19066	-5.72428	-6.06227	-6.12472	-6.02178	-6.05779	-5.97271	-5.95068	-6.3062	-6.09303	-5.9141	-6.18568	-6.05185	-6.23809	-6.21277	-5.80433	-6.21787	-6.15978	-5.48568	-3.74054	-3.72695	-3.89902	-3.9405	-3.72791	-3.5652	-3.92726	-4.30958	-3.99376	-4.81643	-4.33064	-4.40081	-5.15541	-5.22633	-5.45469	-5.54715	-5.67924	-5.72023	-3.53525
1654	4iuu	2.22e-06	1	-5.65365	-5.49127	-6.23092	-6.49361	-6.77681	-6.81684	-6.96902	-6.96762	-7.0467	-7.06241	-6.6651	-6.70319	-6.66279	-7.19227	-6.75928	-6.74719	-6.75714	-6.46238	-6.45205	-6.27125	-5.73696	-4.46391	-4.89983	-5.89838	-5.51457	-5.99847	-4.511	-5.91044	-4.44023	-6.00918	-5.45051	-5.69691	-5.47319	-6.21611	-6.18922	-5.13633	-4.98843	-4.76735	-8.09527	-5.84116	-6.28898	-5.99731	-6.12565	-5.27391	-6.31707	-5.42828	-4.43827	-6.2087	-7.78441	-6.0687	-6.10159	-5.53407	-5.23874	-5.77994	-6.25286	-6.99874	-6.02866	-5.53669	-6.36919	-4.86876	-5.86079	-6.34138	-5.90634	-6.09826	-6.26054	-5.68374	-6.02428	-6.58554	-5.9014	-6.13695	-7.14243	-6.42897	-6.16555	-6.18308	-5.99228	-5.40989	-5.56925	-4.96215	-5.91517	-6.48577	-6.27666	-6.01468	-5.3156	-5.93231	-4.42593	-4.47258	-6.09943	-5.87219	-6.47859	-6.80254	-5.57783	-6.05924	-6.66293	-5.961	-3.66856	-6.59563	-6.84487	-7.02876	-5.2586	-5.66789	-5.70475	-6.03724	-5.89214	-6.8678	-5.90886	-7.4233	-6.0349	-6.28219	-5.96413	-6.6366	-7.39076	-7.86913	-7.67229	-5.50208	-6.46641	-6.45051	-6.23765	-6.33182	-7.35057	-7.05004	-6.48726	-6.76668	-6.04389	-6.67196	-5.93669	-7.3382	-3.47069	-6.39803	-5.97219	-6.03328	-6.71858	-6.15922	-5.53477	-8.3794	-6.02904	-5.70387	-7.4041	-5.36849	-6.95654	-7.03883	-4.94969	-7.1321	-6.17959	-5.92869	-6.60457	-4.97809	-7.29183	-6.42701	-6.25793	-5.4313	-7.77021	-6.72431	-7.42762	-8.26786	-7.04351	-7.20654	-7.41456	-6.1643	-7.51891	-7.02172	-6.9727	-7.25893	-6.42357	-7.44621	-6.6728	-7.59237	-7.16154	-6.75417	-8.22219	-7.58686	-6.77597	-7.08572	-7.24485	-7.65746	-5.92073	-4.60881	-7.07496	-8.17477	-4.30105	-6.61414	-7.35846	-7.70644	-6.97355	-6.54752	-6.78906	-5.98065	-6.0457	-6.40537	-6.06468	-6.61178	-7.9995	-6.35552	-5.42984	-6.66083	-7.84224	-5.16868	-6.68203	-6.27018	-6.60423	-6.59909	-6.5432	-6.12471	-6.63802	-7.87472	-6.93371	-7.21029	-6.89123	-6.80242	-7.35502	-5.43962	-5.25436	-5.33943	-5.62473	-6.64169	-7.32178	-6.33494	-6.38404	-7.29125	-8.20138	-6.90031	-8.17935	-7.32912	-7.88072	-6.47804	-6.88627	-6.57408	-7.74138	-7.73521	-7.42732	-7.0295	-6.05968	-5.89717	-8.14891	-6.94197	-7.48578	-7.15025	-8.61704	-6.87697	-7.96593	-7.31545	-8.12305	-7.3005	-6.87764	-7.74998	-6.87524	-7.70642	-8.01701	-7.32639	-7.24026	-8.43496	-7.02051	-7.54894	-7.51697	-7.28345	-6.41949	-6.85102	-6.44301	-7.79265	-6.53318	-5.82094	-6.85816	-7.02995	-5.03758	-6.41388	-8.16578	-6.83402	-7.14455	-6.74759	-6.65014	-6.85543	-6.5007	-6.75227	-6.50134	-6.62784	-6.71165	-6.57189	-7.46557	-6.66328	-7.47205	-6.95351	-7.03582	-6.05697	-7.76466	-7.02385	-7.57699	-6.50928	-6.33707	-6.53656	-7.46793	-7.55027	-6.76847	-6.96386	-7.01019	-6.94569	-7.62683	-7.01904	-6.17761	-6.84763	-7.60829	-7.34133	-7.33687	-6.27432	-6.44737	-6.74186	-6.7999	-6.61419	-7.24612	-6.95527	-6.56159	-7.34903	-7.38962	-6.42257	-7.89801	-6.7203	-6.88275	-7.30556	-6.99234	-6.9604	-6.96911	-6.64974	-6.63005	-6.86855	-7.11587	-6.48772	-7.27157	-7.39394	-5.31391	-7.17882	-7.44936	-6.81143	-6.85122	-6.45776	-6.46099	-6.5674	-6.66121	-6.82258	-6.53574	-7.03574	-7.05912	-7.50372	-6.3596	-6.79659	-6.8928	-6.63195	-5.12536	-6.0468	-5.71897	-5.41691	-6.15874	-6.65456	-6.30744	-6.66337	-6.49303	-6.6124	-6.66268	-7.96267	-7.91172	-6.54863	-6.78486	-7.1858	-7.20914	-6.42952	-5.58799
1655	3zi8	2.2e-06	1	-5.65758	-4.33966	-4.2443	-4.23126	-4.37652	-4.30726	-4.3942	-4.48383	-4.75747	-4.8942	-5.40533	-5.65294	-5.88802	-5.88838	-6.10351	-6.14868	-6.19142	-6.25358	-6.18211	-4.28657	-4.27331	-3.57804	-3.11958	-3.47786	-4.0548	-4.6494	-3.8042	-4.39537	-3.75128	-3.27516	-3.91429	-3.94818	-3.62273	-2.8296	-4.05371	-3.23635	-3.69282	-3.25391	-3.30655	-3.24247	-3.97893	-2.0673	-2.97372	-3.44491	-2.98602	-3.50826	-2.8131	-3.75669	-3.44398	-3.70369	-3.8574	-3.55833	-3.73098	-5.24817	-3.84833	-3.78003	-3.90916	-2.87269	-3.43331	-3.55286	-3.6541	-3.73039	-3.50225	-4.21162	-3.64344	-2.70802	-4.17436	-3.35384	-4.80408	-4.11262	-4.29986	-3.71489	-3.8582	-3.39131	-3.78312	-3.48503	-4.05324	-3.803	-4.31145	-3.44911	-4.26538	-3.89244	-3.69068	-4.37324	-3.99027	-4.29976	-3.99473	-4.27769	-3.75869	-4.39603	-3.69714	-3.83643	-3.95129	-4.48782	-3.6849	-4.00156	-3.43004	-4.7144	-4.07443	-4.71904	-4.07352	-3.99249	-4.41892	-4.1034	-2.86396	-3.84205	-3.84396	-2.71464	-4.33064	-4.43045	-3.74706	-2.74929	-3.78023	-4.07335	-3.55366	-3.33899	-4.91934	-3.51397	-4.05113	-2.89748	-3.7007	-4.08049	-4.18964	-4.02303	-4.20769	-4.2511	-4.262	-4.60716	-3.55328	-3.99912	-3.3693	-4.27636	-2.87992	-4.30342	-4.99768	-3.8412	-3.9266	-4.36995	-4.42657	-3.70998	-4.02966	-4.57917	-3.71632	-3.96416	-3.96056	-3.23691	-4.39376	-4.44795	-3.92817	-3.47875	-5.06529	-5.24808	-4.33794	-4.69306	-4.63975	-4.19748	-4.71134	-4.3605	-5.42562	-4.57889	-4.60945	-4.16784	-3.7843	-4.28361	-4.40182	-4.77737	-4.02812	-3.90071	-4.74752	-4.32294	-4.44545	-3.52318	-4.16832	-4.28775	-4.11157	-4.52562	-4.18242	-4.35152	-3.97485	-4.83234	-3.48817	-4.83532	-6.21208	-4.66188	-4.32998	-5.15151	-3.99122	-4.96236	-4.32084	-4.18837	-4.6182	-5.1929	-4.53648	-4.85609	-5.21076	-4.49548	-4.81705	-5.02628	-4.83646	-5.76238	-5.00939	-5.35561	-5.10045	-4.69308	-4.77691	-4.73128	-4.40612	-4.05012	-4.57541	-4.74339	-4.4061	-5.52984	-4.63674	-5.17777	-4.73796	-4.91408	-4.96493	-5.15364	-3.68564	-4.63985	-5.13556	-4.9678	-5.09478	-5.1936	-5.02028	-5.05055	-5.90028	-6.51356	-5.17944	-4.77453	-5.35421	-6.62801	-4.42639	-5.16732	-5.67592	-6.02455	-4.79289	-5.56024	-4.42535	-5.20337	-5.4502	-5.0409	-5.00387	-5.12599	-5.39163	-5.16339	-5.67	-5.59801	-5.09431	-5.36519	-5.49178	-5.68482	-5.61492	-5.67149	-5.5997	-6.81403	-6.01639	-5.67985	-6.08355	-6.50564	-6.07591	-5.58381	-5.4158	-5.87867	-6.22331	-6.28482	-5.81588	-6.27208	-6.00079	-5.96721	-6.29471	-5.68006	-5.88203	-5.95677	-6.44892	-6.10982	-5.96606	-6.01711	-6.18327	-6.57067	-6.79428	-6.09462	-6.04795	-5.47311	-5.8117	-6.20707	-5.52546	-6.04454	-5.74948	-6.18986	-6.36228	-5.27467	-5.69378	-6.20233	-5.60923	-6.34979	-7.20952	-5.78946	-6.62985	-5.972	-7.57604	-6.67987	-6.21514	-5.94374	-5.89486	-5.98859	-6.54051	-6.24926	-6.22242	-5.83927	-5.99986	-6.03845	-6.38767	-5.99268	-6.22281	-6.6622	-6.14511	-6.12051	-6.4331	-6.48538	-6.29557	-5.93488	-6.26783	-6.28742	-6.40057	-6.15017	-6.54913	-5.98526	-6.07727	-6.08387	-6.20648	-6.05803	-6.02106	-6.44464	-6.10648	-5.74401	-6.21468	-6.42185	-6.22906	-6.18794	-5.88267	-6.16165	-6.25451	-5.71319	-3.29554	-3.57207	-3.58423	-3.85262	-3.7791	-3.49593	-3.61386	-4.3698	-3.63742	-4.74224	-4.52371	-4.77781	-4.78711	-5.93549	-6.00256	-6.30008	-5.95854	-6.15849	-3.2848
1656	4dzy	2.4e-06	1	-5.61979	-5.69902	-5.24657	-4.74589	-5.04734	-4.98976	-4.96385	-4.9019	-5.06572	-5.02359	-5.11674	-5.37608	-5.39358	-5.32776	-5.52214	-5.6479	-5.793	-5.87934	-6.0622	-5.19977	-6.55841	-4.91807	-5.09129	-5.4828	-4.90927	-5.39887	-5.20597	-5.82668	-4.73326	-5.03184	-5.31136	-5.29839	-4.87216	-4.76867	-5.43416	-5.3899	-4.79971	-6.16747	-5.13881	-4.75089	-4.88963	-4.26311	-5.16835	-5.33959	-4.96044	-4.34645	-5.17013	-5.49571	-5.46792	-4.70156	-5.34889	-4.52691	-4.71744	-5.55905	-4.32228	-5.26256	-5.51398	-5.42313	-4.64664	-4.55863	-4.80858	-3.91686	-4.17579	-5.99879	-4.26415	-4.50493	-4.83754	-4.3886	-5.67003	-4.52158	-4.29457	-4.72529	-4.63574	-4.77032	-4.93261	-4.50142	-5.68254	-5.36618	-4.60436	-4.84895	-4.95794	-6.13606	-5.21287	-4.82416	-5.27437	-6.22764	-5.48243	-5.30139	-4.86117	-4.6038	-5.12585	-5.46236	-5.85803	-5.20196	-5.093	-5.74407	-4.64681	-4.95699	-5.92648	-5.12342	-5.02219	-6.49329	-5.37802	-5.33621	-5.60171	-4.98429	-4.6327	-5.11814	-5.61752	-5.77474	-5.09116	-5.15163	-5.21471	-6.06846	-4.87836	-5.2909	-4.57101	-5.40769	-5.7689	-4.92345	-5.25646	-4.87111	-5.00517	-5.29672	-4.95392	-4.48714	-4.16958	-5.63093	-4.42749	-4.74642	-4.86016	-4.95104	-4.80291	-4.8838	-5.39581	-5.19488	-5.73371	-5.29587	-5.47223	-5.31846	-5.40681	-5.31676	-4.24682	-4.62865	-5.42523	-5.45508	-5.09626	-5.65967	-4.58602	-4.82367	-5.55839	-4.97079	-5.0892	-4.81455	-5.64241	-5.12974	-5.00946	-4.96078	-5.28119	-5.03161	-5.25306	-5.13361	-4.78451	-5.18316	-5.06146	-4.94712	-4.44623	-5.29581	-4.87436	-5.00423	-5.63229	-4.65735	-5.67674	-4.98222	-4.63225	-5.79988	-4.60975	-5.20893	-4.83509	-6.76141	-5.09889	-4.18001	-5.23652	-5.05319	-4.69847	-5.1619	-5.66044	-5.22185	-4.79178	-5.24978	-5.12201	-5.40421	-4.36328	-4.70751	-4.85313	-4.88014	-4.22019	-4.86815	-5.31875	-5.3571	-5.08453	-5.81231	-5.6277	-5.60033	-5.27446	-5.69927	-4.79688	-5.29913	-5.40835	-5.4822	-5.31312	-5.18405	-5.36534	-5.06034	-4.74092	-5.29249	-5.54584	-5.55469	-4.71271	-5.13409	-5.45129	-4.63376	-5.35986	-5.34226	-5.44513	-5.4331	-5.09342	-6.03736	-5.19462	-5.23539	-5.16072	-5.79022	-5.22992	-5.4207	-5.88381	-5.8633	-5.28767	-4.53607	-4.9429	-5.26265	-5.01333	-4.68541	-4.77443	-5.05381	-4.81463	-4.91544	-5.16417	-4.39666	-5.03635	-4.76016	-5.40227	-5.32572	-5.44636	-5.62357	-4.81195	-5.26285	-5.11295	-5.18108	-5.14501	-5.38423	-5.58019	-5.49722	-5.45655	-5.53738	-5.91793	-5.80744	-5.48654	-5.96028	-5.51872	-5.32185	-5.9536	-5.52617	-5.55406	-4.60166	-5.79826	-5.46032	-5.50568	-5.39864	-5.68439	-6.2407	-5.74451	-5.35286	-5.7517	-5.70367	-5.11821	-6.01753	-5.2982	-5.64786	-5.18858	-5.76745	-5.01552	-4.8498	-5.64654	-4.96208	-5.63031	-5.95608	-5.39866	-5.99444	-5.90242	-5.78785	-6.84112	-5.67789	-5.93511	-5.86725	-5.70228	-5.69134	-5.91059	-6.18131	-5.60042	-6.0868	-5.68972	-5.39987	-5.79071	-5.75462	-5.93288	-5.78543	-5.95934	-6.08137	-6.17582	-5.91831	-6.17946	-5.99196	-5.85316	-5.91498	-5.83401	-6.02779	-5.00802	-5.97592	-6.05837	-5.96865	-5.94162	-5.8645	-5.91238	-6.17689	-5.94521	-5.87605	-6.14941	-5.90578	-6.13895	-6.1247	-5.75175	-6.14013	-6.1022	-5.3697	-5.15644	-4.99958	-5.0006	-5.24494	-5.29061	-5.05648	-5.07882	-4.94313	-4.96565	-4.91944	-5.23928	-4.97078	-4.39296	-4.84145	-5.08736	-5.22824	-5.46374	-5.25705	-5.06257
1657	4iur	2.63e-06	1	-5.58004	-5.89652	-6.39852	-6.79114	-7.23531	-7.56064	-7.53229	-7.63634	-7.07414	-7.53496	-6.64243	-8.7006	-8.48345	-7.42962	-7.35083	-7.58207	-7.6661	-8.17258	-8.44379	-6.69319	-6.30857	-5.603	-4.70505	-6.23677	-5.54457	-6.72974	-6.3543	-6.69041	-5.53473	-6.34095	-6.60316	-6.39519	-4.84563	-6.25466	-6.34811	-5.38326	-5.65062	-4.57063	-6.34592	-6.0988	-5.56086	-6.2909	-5.59898	-7.69011	-5.44297	-5.94014	-5.49192	-6.64305	-6.15338	-5.66228	-6.60064	-5.99703	-5.51154	-6.39538	-6.38261	-5.6145	-6.59604	-5.39725	-5.86388	-6.11448	-6.39892	-6.81241	-5.77464	-5.85891	-6.30273	-5.01564	-5.89202	-6.29977	-6.63521	-6.19103	-7.19693	-6.8247	-6.16505	-6.38061	-5.53811	-5.28864	-6.29652	-6.91156	-5.91272	-5.81503	-6.5552	-5.52572	-5.21356	-5.75977	-3.96383	-5.58596	-6.45769	-5.73939	-6.48049	-5.7302	-5.6786	-5.34981	-6.91015	-6.30298	-3.52842	-6.65342	-6.49394	-6.92858	-3.15279	-4.98454	-7.6441	-4.3076	-8.3744	-6.24596	-5.52618	-6.86131	-6.93002	-6.92823	-4.54665	-6.6523	-5.57116	-6.7913	-7.39835	-6.16223	-6.21868	-5.5342	-6.73531	-6.26777	-6.56242	-4.7714	-7.08353	-6.55158	-6.3129	-6.78581	-5.80589	-7.70429	-0.620423	-5.45665	-6.63019	-7.22056	-5.69278	-6.26208	-6.05671	-8.07712	-6.9604	-5.80408	-5.38842	-4.82485	-6.19094	-7.50577	-4.70564	-7.79949	-6.23143	-5.24937	-6.32968	-4.05224	-7.5857	-6.99859	-5.0321	-3.27025	-7.05938	-7.09046	-6.39437	-5.48489	-5.80677	-7.32324	-5.33347	-4.71022	-5.32319	-6.22068	-5.28452	-6.89712	-6.38476	-6.86448	-8.18779	-6.24265	-6.3195	-7.3771	-6.49528	-7.92464	-5.51781	-7.5829	-6.75637	-7.28249	-6.86144	-7.83877	-7.65601	-11.0382	-3.54349	-6.22512	-6.50978	-5.60553	-6.69168	-5.99837	-3.66311	-6.46602	-4.06103	-5.55648	-4.08777	-5.30906	-6.22805	-6.00808	-4.06046	-6.68548	-8.25794	-5.86165	-7.01154	-5.9925	-6.75611	-4.92843	-4.82497	-5.46665	-6.29978	-5.47369	-5.51002	-5.58413	-6.72182	-6.26731	-7.10071	-5.2172	-4.91523	-8.06261	-4.29799	-6.85263	-6.48242	-5.78068	-8.07704	-7.0508	-8.19574	-5.87344	-7.91296	-6.49205	-9.06535	-7.4174	-5.67065	-6.8735	-9.52947	-6.41592	-4.68582	-6.8675	-3.59396	-6.99557	-5.87619	-7.51502	-5.88553	-7.37837	-6.76785	-7.28113	-5.91046	-5.28965	-5.08052	-5.52775	-6.48145	-6.55685	-5.781	-6.65267	-4.73496	-7.12735	-6.04014	-5.30784	-6.56904	-5.6718	-8.25446	-6.99512	-6.03954	-6.00428	-7.01509	-8.678	-6.13122	-6.54928	-6.63474	-7.43109	-7.17011	-7.70894	-8.45304	-7.38691	-3.23923	-5.9491	-8.0671	-5.73083	-8.18954	-5.7234	-7.74066	-7.88424	-5.99607	-6.45564	-5.55545	-7.97248	-8.16011	-6.80431	-6.40852	-6.80442	-7.85262	-7.2886	-7.07752	-7.67169	-6.72318	-7.36086	-8.37805	-9.3768	-6.08241	-6.39536	-4.40866	-6.3028	-6.61869	-7.31156	-5.12409	-6.69716	-9.4777	-7.07333	-6.13404	-6.65069	-8.01232	-5.89743	-5.97472	-7.80983	-6.09199	-7.70465	-5.28205	-3.59428	-7.59523	-3.8161	-7.44514	-8.46502	-5.27125	-5.41946	-6.73869	-7.82439	-6.76404	-7.02458	-5.99566	-8.04953	-6.33998	-3.62577	-5.90872	-7.10951	-3.97874	-4.18187	-5.60773	-8.42288	-7.56729	-6.28262	-5.69069	-7.76367	-7.84961	-7.90831	-8.21161	-5.009	-5.89379	-8.35839	-6.79635	-8.04336	-7.28453	-7.65252	-5.45917	-6.10136	-5.78367	-5.5828	-6.3028	-5.76319	-6.12913	-5.56306	-6.68526	-5.37396	-6.868	-6.94585	-6.29024	-6.6375	-6.56622	-6.0726	-5.05184	-4.50315	-5.61608
1658	3vsp	2.85e-09	1	-8.54516	-7.57066	-7.54925	-7.88749	-7.95491	-7.92197	-7.69278	-7.20293	-7.006	-6.73608	-6.53652	-6.64148	-6.4582	-6.15977	-6.2553	-6.26472	-6.28402	-6.31753	-6.31281	-7.71355	-8.58148	-7.75437	-7.32157	-8.1705	-7.08118	-7.50529	-8.00642	-8.2478	-7.56767	-7.35327	-7.13884	-7.19408	-8.02475	-6.84666	-8.38234	-8.00259	-7.47673	-6.96153	-7.46643	-7.72067	-7.84515	-6.6697	-7.29705	-6.89458	-6.98245	-7.31959	-5.8936	-7.50104	-7.55654	-7.34748	-6.18797	-7.35625	-6.73725	-8.00227	-7.47551	-8.0574	-8.12046	-6.87785	-7.66512	-7.47032	-8.19396	-7.33095	-7.38871	-8.01043	-6.9758	-6.34825	-7.87972	-7.77813	-8.34351	-7.2477	-8.18226	-7.3322	-8.2102	-8.01956	-8.51116	-8.0986	-7.18747	-8.50602	-7.07265	-8.24429	-7.75151	-7.98786	-7.59332	-6.42358	-8.21966	-7.4049	-8.42291	-7.55681	-7.55916	-8.27862	-7.37242	-8.30363	-7.78898	-8.13907	-7.55086	-8.11984	-7.89333	-8.39138	-7.68227	-7.93511	-7.41092	-8.61143	-7.75111	-7.32436	-7.50262	-8.58922	-7.50211	-7.64684	-7.64361	-7.87688	-7.34489	-7.40105	-7.23406	-7.64515	-7.93119	-7.57527	-7.62304	-7.66451	-8.13354	-6.81785	-7.78182	-8.73803	-7.36547	-7.36549	-7.87644	-7.23783	-7.74906	-8.05291	-8.20031	-7.09337	-7.00458	-7.95262	-7.41447	-8.96633	-8.55779	-7.92987	-8.60569	-8.48639	-8.39344	-8.08098	-7.3164	-7.22576	-7.85246	-8.02852	-7.08429	-7.87739	-6.61649	-6.74223	-6.97611	-6.44475	-8.18588	-7.52219	-8.38648	-8.09127	-7.29083	-7.33258	-7.66206	-7.79243	-7.07293	-7.3828	-7.49791	-7.34609	-7.23775	-7.67739	-7.60218	-7.33542	-7.12922	-7.89833	-7.02033	-7.55217	-7.71283	-7.64535	-7.57893	-7.09264	-7.03302	-8.10975	-7.07348	-7.52899	-7.91618	-7.21652	-7.78221	-8.10859	-7.24259	-7.15294	-7.19224	-7.11038	-5.90867	-7.36822	-6.84902	-7.58652	-7.0555	-7.87503	-7.77487	-7.41527	-7.33041	-7.08369	-5.86492	-6.89648	-7.28396	-7.18226	-6.93552	-7.78683	-7.83074	-8.12786	-6.82957	-7.42711	-6.86221	-6.73636	-7.21924	-8.22195	-7.5313	-7.04485	-7.13255	-6.93636	-6.7276	-6.70884	-7.12711	-7.18905	-8.46808	-6.80036	-7.56617	-6.84731	-7.05002	-6.67799	-6.68894	-7.1361	-6.55726	-6.92872	-7.32981	-7.27013	-6.05819	-7.20435	-6.74713	-6.21132	-6.61705	-6.84756	-5.97667	-7.69458	-6.60282	-6.25071	-6.26171	-5.37541	-6.67317	-5.60435	-5.44525	-4.87377	-5.42514	-5.85027	-5.79501	-5.66359	-5.24779	-5.81355	-5.77095	-5.87431	-5.9548	-5.60701	-6.70002	-6.27005	-5.6259	-6.08673	-6.16682	-6.14768	-5.59809	-5.86856	-6.71691	-5.98776	-5.80104	-6.17735	-5.87962	-6.11171	-6.14017	-5.94406	-6.30021	-5.47606	-5.8136	-7.04643	-5.95197	-5.80092	-6.31774	-6.14402	-6.1871	-5.9756	-6.0891	-5.71265	-5.68461	-6.0955	-5.35835	-5.888	-5.70716	-6.09113	-5.7201	-5.6099	-5.8844	-5.74986	-5.95166	-6.2229	-5.62791	-5.98667	-6.4119	-5.86574	-6.93096	-5.809	-6.10186	-6.01205	-5.84293	-5.96931	-6.04235	-6.27906	-6.0205	-6.22006	-6.13184	-5.99733	-6.1829	-5.96353	-6.0578	-6.20362	-6.05673	-6.10415	-6.27246	-5.94562	-6.2812	-6.12323	-6.18409	-6.00024	-6.29617	-6.3262	-6.05019	-6.04847	-6.14597	-6.01376	-6.05413	-5.93068	-5.98884	-6.27017	-6.05937	-5.95683	-6.24342	-6.04914	-6.28958	-6.19028	-5.80569	-6.19725	-6.16836	-5.48369	-7.62698	-7.29922	-7.64641	-8.17717	-8.23157	-7.79441	-8.35289	-7.15795	-7.8278	-7.3312	-7.52151	-7.70053	-6.64117	-6.07312	-6.20598	-5.87474	-5.98334	-5.92511	-7.86476
1659	4nr7	2.1e-08	1	-7.67778	-5.99657	-6.39708	-6.26635	-6.24281	-6.33442	-6.27162	-6.10713	-6.14959	-5.92267	-6.28752	-6.36952	-6.42287	-6.38176	-6.50682	-6.51677	-6.52497	-6.44414	-6.40628	-6.22155	-6.55106	-5.27468	-5.81338	-6.08682	-7.25859	-6.38225	-5.98179	-6.44527	-5.76833	-5.98323	-6.11052	-6.26142	-5.11895	-5.22623	-6.01122	-5.87957	-6.13442	-6.46456	-7.11396	-6.50621	-6.26326	-5.4288	-6.3753	-5.86211	-6.20905	-5.65873	-6.00342	-6.46252	-5.35859	-6.15141	-6.39387	-6.21683	-4.81323	-7.62127	-6.19564	-6.07339	-5.76984	-5.88707	-5.91832	-6.43587	-6.1141	-5.56388	-6.01187	-6.59918	-6.09087	-6.03066	-6.29667	-6.21959	-6.44426	-6.22625	-6.08855	-6.46651	-6.04849	-6.36236	-7.00294	-6.12866	-7.01835	-5.60783	-6.10081	-6.11021	-6.62564	-6.4117	-6.61195	-6.89283	-5.93284	-6.01173	-6.68279	-6.43536	-6.26065	-5.54987	-5.90181	-5.78894	-6.42261	-6.57008	-6.29206	-5.89337	-5.26469	-5.89045	-6.28932	-6.11576	-5.63412	-6.84401	-6.35374	-6.84296	-6.03997	-6.419	-6.22657	-6.45916	-6.31441	-6.29913	-6.05547	-6.72172	-7.04102	-6.62086	-5.69984	-6.23426	-5.73003	-5.75444	-6.30532	-6.85871	-6.62321	-6.2201	-5.70135	-5.7927	-6.06724	-5.9797	-4.98088	-6.26076	-6.2163	-6.78133	-6.54151	-5.96894	-5.73698	-6.19403	-6.56205	-5.85946	-6.55574	-6.23177	-6.17101	-5.78457	-6.26241	-6.31011	-5.63116	-6.27264	-6.16355	-5.99137	-6.44208	-5.15028	-6.39746	-5.77829	-6.29022	-6.17576	-6.32541	-6.40442	-6.08111	-6.00078	-6.69599	-6.26362	-5.69325	-5.96758	-5.9753	-5.89406	-5.8529	-6.12385	-5.53676	-5.66716	-6.05796	-6.196	-5.76962	-5.80997	-5.16092	-4.30217	-5.90372	-5.52252	-5.17582	-5.67163	-6.12685	-6.04507	-6.35544	-7.23063	-5.10471	-5.37913	-6.5581	-6.56471	-5.76458	-6.24669	-5.52729	-5.87138	-6.03261	-6.1436	-5.64152	-5.72142	-5.53052	-6.57631	-6.49129	-6.2376	-5.44136	-5.99922	-6.26398	-6.28279	-6.1183	-6.42901	-6.29353	-6.26963	-6.36281	-5.32862	-5.84528	-6.09662	-6.32319	-5.35165	-5.96527	-6.33581	-5.9376	-5.90499	-6.13741	-6.16866	-5.75477	-6.41695	-6.42481	-5.60316	-6.06958	-5.91275	-6.20492	-6.12521	-6.18245	-6.20574	-6.19801	-6.23912	-6.32241	-5.88999	-6.63955	-6.44277	-5.79621	-6.11427	-6.42788	-6.8091	-6.48539	-6.58136	-6.9606	-6.45145	-6.10309	-6.17306	-6.02842	-5.90455	-5.90759	-6.16457	-6.56165	-6.46801	-6.0981	-5.89067	-6.36741	-6.20769	-6.52495	-6.54767	-7.10341	-6.62591	-6.25162	-6.72996	-6.81609	-6.33297	-6.30356	-5.78803	-6.52984	-6.33959	-7.13837	-6.51697	-6.90423	-6.68859	-6.27935	-7.11633	-6.76408	-7.1467	-6.23501	-6.1818	-6.49774	-6.37624	-6.78166	-6.42499	-6.40562	-7.27704	-6.94531	-6.2894	-6.8593	-6.74454	-6.16001	-6.68332	-6.35907	-7.28434	-6.93802	-6.38798	-6.89021	-5.91372	-6.94466	-6.13846	-6.90644	-6.82694	-7.06179	-6.93267	-6.92274	-6.49884	-8.1083	-7.06529	-6.42375	-6.38737	-7.39616	-6.99056	-6.71145	-7.02622	-6.29514	-6.52953	-5.95844	-6.30131	-6.98946	-6.89866	-6.7471	-6.47236	-6.20498	-6.51923	-6.70294	-6.62114	-6.7629	-6.44878	-7.06752	-6.30874	-6.67197	-6.35998	-6.92958	-6.76112	-6.53843	-6.35781	-6.4886	-6.44306	-6.42383	-6.68789	-6.34546	-6.12592	-6.40982	-6.1237	-6.5817	-6.48108	-6.20312	-6.46279	-6.36579	-6.23817	-5.93283	-6.12041	-5.88299	-6.07237	-5.98901	-6.38179	-6.14303	-6.07122	-5.52437	-5.83879	-5.85999	-6.26195	-6.47355	-6.63216	-6.4145	-6.88465	-6.48013	-6.82426	-6.0277
1660	4l58	2.1e-05	1	-4.67778	-5.85888	-5.52212	-5.70542	-5.32347	-5.68608	-5.70792	-5.76701	-5.68529	-5.32034	-6.01762	-5.4101	-5.51595	-5.99118	-6.03978	-6.05001	-6.10161	-6.09097	-6.08433	-5.63921	-6.13015	-5.52387	-6.08842	-6.2062	-6.25556	-5.22793	-7.36262	-6.62596	-5.03888	-4.82186	-6.10084	-5.68748	-4.93682	-5.57421	-6.06232	-5.90382	-5.61061	-5.29199	-4.52504	-4.45529	-4.63863	-5.19482	-4.70331	-5.24217	-4.55831	-4.77812	-4.03233	-5.9684	-5.08183	-4.86229	-5.06278	-5.01071	-4.64794	-4.95613	-5.14888	-5.2703	-5.39081	-5.47494	-5.57498	-5.43164	-5.25059	-4.75081	-5.53115	-4.5459	-5.03938	-4.84836	-6.44452	-5.23247	-6.38574	-5.47103	-5.94949	-5.52742	-4.79309	-5.4039	-4.68015	-4.7942	-4.37918	-4.32136	-5.09045	-4.53134	-5.83348	-5.26997	-5.24526	-4.81997	-4.90508	-4.47152	-5.03755	-4.9718	-4.35179	-4.26332	-5.47826	-4.40643	-5.72773	-5.07958	-4.32864	-4.87276	-5.96264	-4.04655	-5.37417	-5.47695	-5.28616	-4.89797	-5.49952	-5.47384	-5.87012	-5.25956	-5.39392	-4.70463	-4.17666	-5.02425	-3.72264	-3.76385	-5.89203	-4.66271	-4.85886	-4.92828	-5.39762	-4.98705	-5.59208	-5.80115	-4.78356	-5.17919	-5.6205	-6.11982	-5.6851	-4.40356	-4.16633	-5.09059	-4.99247	-4.89135	-4.94305	-5.28362	-5.18218	-5.39303	-5.96838	-5.16953	-6.32247	-5.5419	-5.01951	-5.03794	-6.04191	-5.34354	-4.46481	-5.52647	-5.82454	-5.28728	-5.87734	-5.16134	-4.20588	-4.72032	-6.08055	-6.31704	-5.10444	-5.34001	-5.46015	-5.59575	-5.4855	-4.9081	-5.62784	-5.34626	-4.97459	-5.82247	-3.80896	-5.74392	-4.65451	-5.64022	-5.34633	-4.57927	-5.4584	-4.89653	-6.05158	-3.57447	-5.48242	-3.93195	-5.54634	-4.17665	-3.71959	-5.33365	-4.44603	-4.02452	-4.25258	-5.52749	-5.84246	-5.31307	-5.76234	-5.98558	-5.31275	-5.53394	-5.60265	-6.09779	-5.49885	-4.75317	-6.33956	-5.32342	-6.48477	-6.19296	-5.40644	-5.68805	-5.83098	-5.35691	-5.91992	-4.91123	-5.97459	-5.4013	-5.85922	-5.46091	-5.69155	-4.84592	-5.9284	-5.34309	-5.42972	-5.66734	-5.22848	-5.60927	-5.7344	-6.09221	-5.98829	-4.96347	-4.19832	-6.13709	-6.06421	-6.05214	-5.53497	-5.88207	-5.63038	-6.08205	-6.04215	-6.6103	-5.98495	-4.90951	-6.04217	-6.12718	-5.40229	-5.3061	-6.18013	-6.47231	-6.24851	-5.10687	-6.04636	-6.14708	-5.57511	-5.70082	-6.4128	-5.47718	-5.89357	-5.81372	-6.084	-6.31539	-6.29599	-6.09685	-6.19371	-6.09743	-5.9173	-6.13241	-6.44784	-6.29834	-5.78004	-6.1478	-6.22109	-5.53106	-5.9759	-5.78587	-6.45015	-5.97533	-5.95282	-6.00804	-6.0737	-6.25436	-5.84914	-6.52831	-6.03081	-6.10326	-5.93612	-5.41836	-5.90526	-5.70231	-6.36638	-6.06491	-6.09394	-6.36251	-6.6061	-6.44497	-6.1419	-6.34456	-5.48709	-6.08269	-5.64002	-6.32198	-5.81441	-6.15563	-5.85563	-6.19701	-6.07731	-6.66742	-6.0443	-6.17359	-6.65658	-6.27086	-6.48363	-6.30432	-7.29203	-6.50182	-5.99644	-6.06949	-6.29298	-5.98349	-6.07909	-6.12843	-6.64186	-6.42638	-5.89388	-5.82148	-6.50607	-6.16906	-6.2311	-6.31837	-6.1472	-6.1986	-6.24101	-6.0597	-6.31648	-6.18024	-6.37386	-6.06886	-6.63134	-6.37085	-6.33043	-6.34815	-6.34249	-6.10058	-6.09869	-5.90754	-6.07885	-6.28414	-6.14263	-5.88593	-6.12707	-6.09987	-6.27392	-6.16714	-5.853	-6.35764	-6.10513	-5.49411	-5.44618	-4.60298	-5.40207	-4.39114	-4.9379	-4.40987	-5.23116	-4.9685	-3.71889	-5.20479	-5.00179	-5.45603	-5.6602	-5.96819	-5.79891	-6.3388	-6.31227	-6.14553	-4.81435
1661	4i1r	2.26e-05	1	-4.64589	-7.01361	-7.12922	-7.00037	-7.18823	-6.48171	-5.92332	-5.64168	-5.53326	-5.58864	-5.98166	-6.54608	-6.43532	-6.09313	-6.11418	-6.13085	-6.17333	-6.03662	-6.21251	-6.89882	-7.04758	-6.64165	-6.6897	-7.07164	-6.67488	-5.51254	-8.35491	-7.07117	-5.84505	-6.5147	-5.50597	-6.66934	-5.01533	-5.59249	-6.57426	-6.22094	-6.50051	-4.69779	-7.91498	-5.70113	-6.68969	-5.97811	-6.35644	-8.3608	-5.50914	-7.31894	-6.56544	-4.3912	-7.37571	-7.36036	-7.34836	-6.66299	-8.23973	-5.5292	-8.19945	-8.81341	-5.7515	-6.5578	-7.45702	-5.09148	-6.87405	-6.42701	-6.59476	-7.55992	-7.85034	-7.46574	-5.36637	-6.80264	-8.51445	-6.49164	-5.93424	-6.60381	-5.75171	-7.40232	-5.80042	-6.24622	-6.62958	-6.04989	-6.60949	-7.21322	-6.55283	-5.54105	-7.13232	-4.92891	-6.73539	-7.15973	-7.2321	-6.20135	-6.6387	-10.5162	-7.07521	-4.82053	-6.86746	-8.72278	-6.0626	-5.71678	-7.6245	-7.26844	-9.21988	-6.63841	-8.22694	-5.84171	-6.30425	-6.27476	-5.51954	-4.16921	-6.4592	-6.53572	-6.2758	-6.04872	-6.29659	-7.65491	-6.92796	-5.00937	-6.69664	-6.39384	-7.4414	-6.52387	-6.12017	-6.5759	-5.20547	-7.22474	-7.32181	-6.69265	-5.77526	-7.2126	-5.89333	-6.59054	-6.75156	-6.64886	-6.50018	-5.78226	-5.17628	-6.40345	-5.50944	-6.30236	-6.25603	-6.41821	-4.5885	-5.71674	-5.20181	-5.82152	-7.33839	-5.34513	-5.90897	-6.87459	-7.04263	-5.75761	-5.66035	-6.28844	-5.85619	-5.29985	-5.80794	-6.31072	-5.94636	-6.10314	-5.77295	-6.8708	-6.15172	-6.06002	-5.61369	-5.60492	-5.40147	-5.72252	-6.03805	-5.25951	-4.90646	-5.21287	-5.73717	-5.07786	-5.39279	-5.58007	-5.63722	-5.91794	-4.22633	-6.40051	-6.16109	-5.78695	-5.72533	-5.96891	-5.57439	-5.37431	-6.18307	-5.41232	-5.44801	-5.72414	-5.23161	-6.85432	-5.94766	-5.44561	-5.38309	-5.14828	-5.05316	-5.65595	-6.34729	-6.03417	-5.68759	-5.45886	-5.58338	-5.16253	-6.67748	-6.29471	-6.49587	-7.02097	-6.9966	-6.97014	-6.16743	-6.49207	-6.61217	-5.67175	-6.95878	-6.42972	-6.15946	-6.33793	-6.11349	-6.69179	-6.74543	-6.40093	-6.42561	-6.869	-6.7968	-6.03977	-6.83884	-6.89779	-6.74777	-6.61189	-6.79174	-7.16217	-6.75426	-7.16398	-6.3374	-6.76692	-6.60385	-6.25827	-6.88942	-7.15814	-5.65281	-7.06331	-5.19397	-6.07474	-5.62356	-6.18604	-5.83927	-5.70024	-5.88909	-5.88268	-5.60334	-5.86178	-5.78324	-5.67353	-6.21984	-6.0653	-5.79073	-6.17705	-5.89091	-5.62787	-5.60239	-5.68898	-6.01565	-6.24507	-6.43213	-6.30138	-6.25424	-6.23946	-6.51027	-6.24717	-6.3541	-6.42877	-5.9928	-6.2125	-6.02738	-5.95464	-5.93328	-5.51957	-6.0728	-6.75692	-6.11269	-5.91833	-6.10307	-6.44684	-6.50466	-6.15789	-6.13757	-6.16015	-5.45545	-6.16513	-5.60568	-6.05842	-5.89581	-6.18341	-5.80377	-5.76433	-6.1056	-6.0588	-5.92093	-6.46373	-5.96211	-6.02775	-6.19558	-5.90919	-7.18957	-6.11212	-6.22332	-6.27956	-6.35781	-6.20791	-6.13673	-6.41857	-5.32587	-6.13324	-5.96578	-5.94822	-5.60665	-5.73151	-5.89621	-6.43497	-5.97673	-6.02621	-6.22751	-5.86255	-6.12595	-6.08657	-6.28196	-5.91059	-6.31859	-6.12147	-5.19088	-6.20091	-6.42777	-6.28481	-6.21865	-6.3782	-6.13597	-6.36617	-6.34451	-6.32897	-6.44796	-6.42157	-6.40535	-6.76824	-6.05649	-6.45437	-6.32031	-5.57993	-6.20779	-7.26777	-6.16887	-6.37457	-7.00806	-6.57207	-6.05509	-6.21201	-5.72731	-5.57279	-6.21287	-6.71354	-5.97553	-5.71133	-6.15922	-6.03252	-5.63615	-5.61842	-6.66239
1662	4io8	2.28e-07	1	-6.64207	-6.11881	-5.3144	-6.05991	-5.27593	-6.3936	-6.74063	-6.03319	-6.25002	-5.98279	-6.11133	-6.12223	-6.12661	-6.10614	-6.0878	-6.11011	-6.14584	-6.08764	-6.03485	-5.85644	-6.32793	-3.06409	-7.49528	-7.08181	-7.3787	-7.34088	-7.05977	-7.90425	-6.92026	-7.21198	-6.49727	-6.23722	-6.47558	-5.03967	-5.80122	-7.03481	-6.46454	-5.65703	-7.33514	-5.57779	-6.51386	-5.36667	-7.20152	-5.18841	-5.25032	-6.16303	-5.47351	-6.91426	-5.23539	-6.48934	-6.023	-6.71222	-5.4914	-6.61027	-7.17054	-6.35219	-6.18335	-7.1616	-7.14339	-6.50001	-5.71918	-5.52672	-6.63454	-6.87827	-6.1432	-7.30709	-6.13247	-5.86074	-7.26373	-7.05805	-6.18669	-7.10236	-6.65263	-5.90216	-6.47143	-5.70038	-5.7209	-4.39266	-5.01868	-4.77406	-6.40267	-5.78323	-6.16823	-4.66402	-6.02523	-4.18817	-6.00637	-5.06509	-4.04499	-7.41157	-4.57643	-4.98118	-6.38888	-6.4604	-6.45245	-6.64818	-6.73887	-6.08684	-6.71403	-7.23428	-6.43788	-6.32068	-7.07625	-6.86871	-6.19861	-6.86108	-5.93102	-6.29221	-6.31158	-6.24934	-6.2558	-7.5948	-6.70988	-7.19435	-6.41205	-6.99333	-6.22134	-7.0622	-7.50648	-6.90602	-5.87744	-6.95763	-6.65381	-6.28148	-6.42685	-6.46803	-6.55946	-6.81515	-5.80268	-6.63263	-5.97628	-6.02789	-5.64609	-6.35771	-5.73666	-5.91141	-6.47521	-6.8187	-5.09467	-5.49319	-6.23668	-6.22965	-6.23479	-6.77363	-6.32999	-6.62907	-7.40704	-5.88812	-6.68045	-6.55367	-6.72901	-5.873	-7.56203	-5.96253	-5.62944	-6.20777	-7.33227	-6.18972	-5.83307	-5.8781	-6.62358	-6.10956	-5.62533	-6.7125	-5.52789	-5.92315	-5.97591	-5.83212	-6.16582	-5.44778	-6.60945	-3.67713	-6.78524	-5.44467	-4.3964	-5.22112	-7.36824	-6.31992	-5.15109	-7.45484	-4.80492	-5.99782	-7.29776	-6.32894	-5.63627	-5.32194	-5.50504	-5.88854	-5.84806	-5.66086	-6.17086	-6.00726	-5.6879	-5.74476	-6.71631	-6.02067	-5.53568	-5.80078	-5.93392	-6.0338	-6.9542	-6.356	-6.20669	-6.16273	-6.78766	-3.94892	-6.31962	-5.68773	-5.60825	-4.56695	-6.14724	-6.31601	-6.48172	-4.72595	-6.19642	-5.29352	-5.6932	-5.07912	-6.49942	-5.43963	-6.84668	-6.69673	-6.94413	-6.76284	-6.01465	-5.35872	-5.70865	-4.75375	-5.78545	-4.93097	-5.94399	-7.18227	-4.80966	-6.21329	-6.30364	-6.71859	-5.92409	-6.48462	-6.2789	-6.18418	-5.98741	-6.23715	-4.75232	-5.4771	-5.68644	-6.25404	-5.98848	-6.25786	-5.45938	-6.33045	-5.96789	-6.33657	-6.2526	-6.16023	-5.63314	-5.51314	-4.54769	-5.25239	-6.13111	-5.4532	-5.88408	-5.63837	-5.7146	-5.88853	-6.12606	-5.95647	-5.88786	-6.07279	-5.53264	-6.38329	-5.98228	-6.16265	-5.7047	-4.97326	-5.74286	-4.33039	-5.68651	-5.52292	-6.13296	-6.16187	-6.83309	-6.08713	-5.99701	-5.75347	-4.40357	-6.154	-5.3015	-5.65051	-6.866	-5.79249	-5.85356	-5.19628	-5.85138	-6.67595	-6.06354	-5.96916	-5.99666	-5.88868	-6.03266	-6.02977	-7.94939	-6.00434	-6.03732	-5.84113	-6.43186	-6.24814	-5.77504	-5.898	-5.83025	-5.56174	-5.39514	-5.33232	-5.72283	-5.61653	-6.02587	-6.23228	-5.81863	-6.16906	-6.27213	-5.86949	-6.3419	-6.04355	-6.81685	-5.82602	-5.83653	-5.88286	-6.8992	-5.50206	-6.00727	-6.01651	-5.86792	-5.59451	-5.86728	-5.9641	-5.53874	-5.63135	-6.15926	-7.09183	-5.81982	-6.12291	-5.72272	-6.14649	-5.84855	-5.33709	-6.68608	-5.9152	-6.53385	-5.81119	-6.45712	-7.07091	-6.08046	-6.31316	-5.57367	-5.97919	-4.96594	-6.09265	-6.008	-5.03972	-4.90549	-6.20828	-5.53212	-6.02514	-6.4959
1663	4aw8	2.2e-08	1	-7.65758	-4.84586	-4.22724	-4.46928	-4.62181	-4.73421	-5.06244	-4.88717	-5.22179	-5.25542	-5.5614	-5.34146	-5.41399	-5.56251	-5.84598	-5.928	-6.03399	-6.10188	-6.0685	-4.6024	-5.83353	-5.96558	-4.68092	-6.00099	-5.10731	-5.31133	-5.51235	-5.99703	-4.751	-5.40213	-5.47246	-6.16601	-4.96165	-4.34233	-5.14774	-4.70418	-4.84775	-6.29823	-3.67268	-5.30968	-5.53703	-3.94304	-3.82053	-4.48713	-5.41307	-4.92819	-2.74575	-5.40154	-3.59761	-5.02245	-4.65967	-4.62132	-6.40081	-4.00042	-4.21944	-5.78872	-5.10726	-6.00678	-4.14983	-4.78959	-4.65138	-4.05689	-4.68243	-5.72554	-4.66782	-2.03584	-3.48976	-4.84137	-5.77797	-5.08377	-3.76126	-4.73675	-4.52261	-4.91723	-5.40578	-5.16396	-7.73444	-4.97986	-5.11938	-5.02059	-7.12152	-5.36922	-4.87	-5.20292	-6.14735	-5.17998	-4.87029	-4.52236	-5.78769	-6.02574	-4.80358	-4.65564	-4.93043	-5.37077	-3.88844	-5.5097	-5.16891	-5.2927	-5.53388	-5.50335	-5.14567	-5.6077	-5.01013	-4.5659	-5.00015	-5.2811	-6.35046	-4.61302	-5.37825	-6.45363	-4.29145	-5.99856	-5.53308	-5.06748	-4.4352	-5.51032	-5.22775	-5.03079	-5.33193	-5.93553	-5.78098	-4.56909	-4.94359	-4.86575	-4.98017	-5.47807	-4.98409	-5.36419	-5.13886	-4.06347	-5.6667	-4.9241	-5.06295	-5.1883	-7.23849	-5.19567	-6.56516	-5.77594	-6.28805	-5.12723	-6.54937	-6.40884	-4.65344	-4.36174	-4.99408	-5.36427	-4.46312	-6.08704	-5.08509	-4.42581	-5.55307	-6.00544	-6.49089	-5.11356	-5.87802	-5.03581	-4.88886	-5.13317	-4.87486	-5.33399	-5.26055	-5.12264	-5.14472	-5.26531	-5.41803	-5.35665	-5.62301	-5.73309	-6.10981	-6.02456	-5.12565	-5.82764	-5.226	-6.74136	-5.83177	-7.02669	-5.95566	-5.21291	-6.20804	-6.01361	-6.3015	-5.55676	-5.32432	-5.7691	-5.56916	-5.23273	-6.10139	-5.40474	-5.01169	-5.83398	-6.23821	-5.60716	-4.56582	-5.98124	-5.58072	-5.37733	-4.63954	-5.13164	-5.12829	-5.88582	-5.20042	-5.74479	-5.10221	-5.19922	-5.35469	-5.31764	-5.13054	-5.54557	-5.95198	-5.85326	-4.67299	-5.30172	-5.48636	-5.60632	-4.88983	-5.66799	-5.46126	-5.57887	-4.55621	-5.90615	-5.88854	-4.70286	-5.49173	-5.57811	-5.73886	-5.15433	-5.72456	-5.88871	-5.30019	-5.19466	-5.3423	-5.69671	-5.36868	-5.10054	-6.13931	-5.6468	-5.59309	-6.55125	-5.79908	-6.05549	-5.67034	-5.84636	-5.30805	-5.64424	-5.60582	-5.79381	-5.38692	-6.01742	-5.33049	-4.87871	-5.24237	-5.24111	-5.22644	-5.28822	-5.7327	-5.41113	-6.17707	-6.13003	-5.94711	-5.32764	-6.14757	-5.78972	-5.58065	-5.64866	-5.97635	-5.7062	-5.89828	-5.83198	-5.71267	-6.14177	-5.74707	-5.55399	-5.89771	-5.59864	-5.64026	-6.11667	-5.52408	-5.81346	-5.79467	-5.9944	-5.95989	-5.7615	-5.64684	-5.95107	-5.28736	-6.01118	-5.36401	-5.67266	-5.67708	-5.80012	-5.55235	-5.02942	-5.82639	-5.13965	-5.66198	-5.99367	-5.82737	-5.76885	-5.98708	-5.66576	-6.75754	-5.9778	-5.86122	-5.79721	-5.61822	-5.78384	-5.82978	-6.05477	-5.64263	-5.66458	-5.95861	-5.47712	-5.68187	-5.75014	-5.96581	-5.96242	-5.94866	-5.9698	-6.22081	-5.83206	-6.24641	-5.88033	-5.95326	-5.90505	-5.99252	-6.13944	-5.36209	-6.03065	-5.98046	-5.93014	-5.78749	-5.79085	-5.81893	-6.13498	-5.83374	-5.83119	-6.08864	-5.91381	-6.28718	-6.086	-5.70576	-6.0119	-6.06427	-5.43985	-5.34926	-4.60891	-4.3955	-5.71709	-5.12509	-5.26029	-5.312	-5.15587	-6.23823	-5.51255	-5.38133	-5.01226	-6.03265	-5.6963	-5.70366	-5.5693	-5.43743	-5.50557	-4.7723
1664	4g8o	2.2e-08	1	-7.65758	-6.04328	-5.79614	-6.08459	-5.65436	-5.61291	-5.34155	-5.49268	-5.40152	-5.75919	-5.68442	-6.18897	-6.26858	-6.1205	-6.04038	-6.10703	-6.17883	-6.4287	-6.31347	-5.79328	-6.59891	-6.99288	-6.34336	-6.55891	-7.07096	-6.60414	-6.76086	-6.54687	-6.70073	-6.93002	-6.72551	-6.75266	-6.76801	-5.8716	-6.24331	-6.29564	-6.49654	-7.00393	-6.51476	-6.28882	-6.38091	-5.37358	-6.58003	-6.18631	-5.85763	-5.63435	-5.32198	-6.39381	-5.79216	-6.27741	-5.4724	-6.33737	-7.61802	-5.29415	-6.33429	-6.32155	-6.10925	-6.23335	-6.81871	-6.50259	-6.62015	-4.05164	-5.44324	-6.66364	-6.01959	-6.69333	-6.19942	-6.95784	-6.23277	-6.153	-6.87508	-6.55983	-6.01554	-6.3862	-5.01713	-5.83748	-6.28074	-5.19795	-5.25542	-5.40925	-6.36783	-6.67104	-6.09214	-5.16551	-4.37254	-5.38501	-5.34915	-5.98251	-5.73219	-6.06426	-5.88948	-4.30949	-5.18508	-6.6791	-6.27213	-6.46687	-6.54865	-6.45581	-5.65205	-5.39333	-6.60381	-6.56168	-5.12128	-5.96109	-4.01036	-5.51413	-4.71584	-5.22045	-5.69221	-6.16542	-7.45746	-5.4547	-5.92816	-4.00236	-4.61491	-4.52929	-5.47739	-5.64844	-5.38548	-5.44784	-4.63203	-6.30064	-5.9957	-5.97741	-4.25018	-5.82187	-6.0757	-4.74108	-5.24882	-6.587	-5.46827	-5.51991	-5.83862	-6.69162	-5.762	-6.47273	-6.02003	-4.84742	-6.50555	-6.09006	-5.6594	-4.66204	-4.87684	-5.24046	-5.50673	-5.0881	-4.60543	-6.29901	-4.55876	-5.75946	-4.98411	-6.09053	-4.95868	-5.75725	-5.92264	-5.50684	-5.44589	-5.12616	-5.39267	-5.11602	-4.90445	-5.44477	-5.90392	-6.02056	-5.4085	-6.06812	-6.50182	-7.0111	-6.12051	-5.32783	-6.00739	-5.26854	-5.92784	-6.32848	-3.78518	-5.73653	-4.34062	-6.07905	-5.7389	-6.00517	-4.92961	-6.3258	-6.99212	-5.71655	-5.40212	-6.06768	-5.89924	-6.69746	-5.88232	-6.07674	-6.51413	-6.00466	-6.21465	-6.40806	-6.52352	-5.93482	-5.86283	-5.36502	-5.7329	-4.89079	-6.16963	-4.91823	-6.12248	-5.62864	-6.49957	-6.10937	-6.16305	-6.92792	-6.27906	-6.47807	-6.18593	-6.81146	-5.42982	-5.46566	-6.09048	-5.72595	-6.42007	-5.83987	-5.72915	-5.93395	-4.9756	-6.74204	-6.67982	-5.72066	-6.4529	-7.78684	-6.96076	-6.68706	-6.84561	-5.33718	-6.86311	-6.49624	-6.60912	-6.22806	-6.78634	-6.8242	-6.18152	-6.27969	-6.23571	-5.71275	-6.17406	-5.9908	-6.07278	-5.6192	-6.19699	-5.14662	-6.21258	-5.90197	-5.90513	-5.51498	-6.31983	-6.35415	-5.71907	-5.84201	-5.81239	-6.08431	-6.4074	-6.08322	-6.03983	-6.5184	-6.39399	-5.95295	-6.39738	-6.15861	-6.57053	-6.2916	-6.42551	-6.27813	-6.04358	-5.97381	-6.13044	-6.14976	-5.91033	-5.63141	-6.30684	-5.2305	-6.12247	-5.74825	-6.22113	-6.26819	-6.23887	-6.25544	-6.4354	-5.81722	-5.88972	-6.21304	-5.67421	-5.76498	-6.10492	-6.09691	-5.96629	-5.77502	-5.88848	-6.13179	-5.88005	-6.00316	-6.4723	-6.03648	-6.69062	-5.95257	-7.34215	-6.63885	-6.2149	-6.04467	-6.63869	-6.09918	-6.07264	-6.20521	-7.06843	-6.22412	-7.52699	-6.58374	-6.67514	-6.26307	-6.57281	-7.02679	-6.43484	-6.34505	-6.42543	-6.35622	-6.76963	-6.54512	-6.31005	-6.3274	-7.20419	-6.94795	-7.29427	-6.48177	-6.526	-6.30218	-6.33631	-6.27534	-6.34693	-6.62045	-6.76787	-6.31157	-6.64528	-6.41705	-6.5112	-6.42511	-6.35618	-6.46312	-6.41076	-6.06673	-6.66538	-6.19792	-6.05749	-5.27732	-5.97748	-5.63055	-6.19565	-5.49424	-5.12704	-6.19035	-6.14378	-6.33079	-6.06706	-6.17648	-5.6385	-6.07457	-6.8495	-6.93245	-6.14058
1665	4c6v	2.56e-05	1	-4.59176	-5.0528	-4.18314	-4.63649	-4.41746	-4.861	-5.38173	-6.00959	-5.18918	-5.33503	-6	-6.09964	-6.07573	-6.08654	-6.12994	-6.1203	-6.18698	-4.8008	-5.83273	-4.72759	-6.44452	-4.74419	-5.91334	-4.3413	-5.50383	-5.991	-5.26697	-4.42712	-4.18715	-4.88256	-4.62188	-5.30793	-5.18052	-5.75757	-4.36765	-4.91685	-4.98312	-5.84031	-4.98113	-3.72675	-3.90334	-4.18296	-4.14505	-3.97357	-3.88233	-3.93366	-5.3036	-3.75553	-4.27784	-4.40923	-3.35663	-4.34448	-4.26172	-4.4491	-5.04977	-4.0821	-3.88308	-4.13241	-4.59151	-4.15194	-3.54752	-5.54382	-4.40298	-4.64835	-4.10403	-5.33412	-4.78104	-4.77108	-4.20415	-3.73358	-4.36595	-4.88352	-4.73109	-4.24177	-4.12451	-4.36386	-4.89778	-4.56212	-5.04149	-3.92958	-6.18607	-3.85591	-4.19107	-3.55707	-4.81306	-4.01101	-4.13513	-3.56014	-4.0903	-4.08673	-4.04112	-2.91283	-5.28404	-4.70396	-4.54976	-3.96389	-5.92384	-5.83168	-4.95763	-4.55192	-5.19217	-5.04023	-3.5553	-4.2381	-5.27546	-5.75703	-3.91631	-4.50013	-4.71684	-5.97755	-4.49846	-4.62993	-4.57703	-5.3989	-4.55173	-5.04171	-5.66059	-3.80759	-5.41319	-5.30393	-5.2663	-5.19101	-4.01437	-4.92111	-3.78155	-5.74235	-3.70823	-5.40506	-5.14765	-4.83138	-5.02679	-5.46155	-4.4828	-5.36829	-5.10549	-3.96675	-4.41293	-5.81097	-4.44063	-4.9323	-5.35359	-5.92774	-4.86524	-4.56684	-6.03612	-7.18545	-4.89127	-4.34899	-4.30671	-4.60723	-4.97699	-5.16372	-4.65543	-4.78125	-5.33528	-5.75356	-5.56306	-4.89067	-5.04756	-4.52695	-5.28558	-5.48989	-4.39963	-5.66583	-4.77906	-5.74529	-5.35246	-6.25542	-5.4874	-5.32942	-5.53801	-6.76707	-5.80274	-5.72091	-4.6016	-4.33961	-4.85579	-5.43865	-5.16817	-5.56113	-4.02916	-5.70065	-5.61747	-5.84373	-5.47267	-5.60874	-6.34844	-6.53899	-4.85036	-6.59503	-6.80739	-5.75014	-6.08931	-6.55062	-5.59499	-4.92601	-6.9685	-5.36799	-6.27217	-4.87219	-5.69754	-5.82356	-4.2552	-6.64913	-6.30128	-6.24719	-5.93106	-6.25478	-5.2706	-5.56932	-6.86762	-5.54195	-6.90317	-6.10388	-4.60549	-4.05864	-5.76922	-5.14843	-5.59952	-5.7866	-6.18352	-6.0424	-5.15661	-5.71174	-6.00833	-6.61829	-6.49584	-8.10386	-5.3397	-6.10617	-6.07282	-7.37103	-6.04053	-5.29985	-6.19076	-6.73809	-5.2236	-5.4009	-6.89864	-6.44456	-5.40251	-5.25561	-6.28813	-5.60227	-6.43808	-7.31612	-5.72225	-6.56834	-6.03381	-5.7361	-6.64494	-6.20429	-6.14691	-5.81447	-5.50763	-6.08936	-6.28597	-5.99629	-6.61557	-5.84941	-4.72142	-5.72043	-6.03914	-6.13424	-5.72133	-5.64171	-6.91652	-6.60656	-6.06507	-6.11563	-5.98687	-6.55455	-5.23939	-5.70094	-5.19565	-6.35385	-6.03191	-6.81729	-6.14401	-6.36226	-6.4655	-5.96462	-6.13529	-5.33735	-6.84542	-6.11223	-5.53389	-6.6799	-7.00925	-6.4236	-7.07645	-5.86985	-7.04298	-6.02045	-6.93873	-5.94018	-6.77189	-5.69134	-6.04176	-6.36303	-7.72635	-6.62536	-6.58076	-6.72419	-6.60754	-5.82646	-5.65286	-6.35225	-5.73304	-6.32605	-4.67202	-3.98722	-4.15936	-4.68074	-4.67982	-5.64806	-4.81219	-5.02567	-5.32703	-5.06484	-4.67031	-5.63973	-6.12016	-4.8603	-4.1298	-4.68271	-6.12654	-6.15449	-6.34981	-5.8341	-5.76419	-5.38377	-6.43982	-5.83792	-5.14122	-5.82076	-5.54868	-5.51276	-5.99477	-5.82803	-5.79685	-6.19372	-5.30539	-5.43229	-5.24481	-4.14876	-4.26902	-4.1034	-5.1163	-4.70047	-4.95727	-4.33372	-4.93709	-5.79797	-5.52091	-6.42227	-5.87371	-5.70653	-5.80549	-6.8187	-5.02535	-5.93327	-4.29346
1666	4b3b	0.00025	1	-3.60206	-5.35282	-5.30607	-5.26428	-5.34516	-5.41136	-5.33349	-5.47073	-5.64418	-5.66004	-5.87722	-6.05285	-6.09949	-6.09627	-6.19192	-6.20341	-6.23142	-6.22043	-6.27086	-5.32663	-5.75679	-5.37038	-5.73231	-5.88422	-4.6562	-5.43919	-5.38499	-6.41141	-6.0768	-4.31271	-5.90474	-5.66065	-4.51475	-4.8652	-5.99372	-5.34881	-5.58863	-5.49192	-4.43343	-5.9932	-5.44189	-4.52397	-5.16012	-5.31405	-4.52505	-5.139	-4.5751	-5.71269	-5.09794	-5.38503	-5.77753	-5.08292	-3.77605	-6.07878	-4.76594	-4.63345	-5.58039	-5.1483	-5.90204	-4.98323	-5.53118	-4.50036	-5.63702	-5.57796	-4.97084	-3.7497	-4.60519	-5.77999	-5.82625	-4.98078	-5.78837	-5.60514	-5.83619	-5.70813	-5.83061	-5.04456	-5.5818	-4.34973	-4.85923	-5.47924	-5.53619	-6.05164	-5.53516	-5.61688	-4.31712	-4.53813	-5.97513	-5.26353	-5.37434	-4.86229	-5.19744	-5.33752	-4.98628	-5.09508	-5.4026	-5.15946	-4.97488	-5.46635	-5.00429	-6.05287	-4.36446	-5.3402	-5.25147	-5.37601	-4.86988	-5.3382	-5.17764	-4.63791	-4.90169	-5.52713	-4.30669	-4.46563	-5.36045	-4.94132	-5.02494	-4.56276	-4.93383	-5.04216	-5.77325	-5.69466	-5.91766	-4.89089	-4.75992	-5.07432	-5.57122	-4.7774	-5.0989	-5.74433	-5.24924	-5.11153	-4.85628	-5.35198	-5.67867	-5.44699	-5.24237	-4.94913	-4.77075	-5.44916	-4.73954	-4.55195	-5.26851	-4.9813	-5.41615	-5.23651	-5.44097	-5.2314	-5.26487	-4.99597	-4.17196	-4.42957	-6.13223	-5.21739	-5.5477	-5.33814	-5.10399	-5.66915	-5.00402	-5.48488	-5.15981	-5.34381	-5.38061	-5.41899	-4.61769	-5.48492	-5.41402	-5.26281	-4.98073	-4.67804	-5.06225	-5.22388	-5.35341	-4.11466	-5.24995	-4.7711	-5.24189	-5.10517	-4.43407	-5.94391	-5.67039	-6.47374	-5.15696	-4.82948	-5.89016	-5.44879	-4.99703	-5.57308	-5.00234	-4.77104	-5.13266	-5.17478	-5.18	-5.22142	-4.89642	-5.59946	-5.27104	-5.39596	-4.7073	-5.30998	-5.32084	-5.7593	-5.8189	-5.29756	-5.6422	-5.44926	-5.74765	-5.83125	-5.39725	-5.73113	-5.55763	-4.91865	-5.31501	-5.84167	-5.10169	-5.26738	-5.1731	-5.62955	-5.66676	-5.63452	-4.77597	-5.87999	-5.45231	-5.40078	-5.87206	-6.0111	-5.83058	-5.54205	-5.81015	-5.83035	-6.02857	-5.44535	-5.64906	-5.87584	-5.9106	-5.90795	-5.90081	-6.33032	-5.58168	-5.35103	-5.58241	-5.61324	-5.29393	-5.47776	-5.65504	-5.61315	-5.86849	-5.50904	-6.08115	-5.93236	-5.73127	-5.51055	-5.73844	-5.89972	-5.52593	-6.11388	-5.76088	-5.81514	-4.98219	-5.82761	-6.02074	-6.29206	-5.98638	-6.0454	-6.01774	-6.00923	-6.33553	-6.07203	-6.33971	-6.29382	-6.00825	-6.22008	-6.12988	-5.79067	-6.01301	-5.75969	-6.21813	-5.76147	-6.08336	-6.02689	-6.23906	-6.39594	-6.01282	-6.12286	-5.92933	-6.12741	-5.59266	-6.26375	-5.73032	-6.00633	-5.88575	-6.11318	-5.84887	-5.60391	-6.0133	-5.54453	-6.18204	-6.40083	-6.12431	-6.14025	-6.46978	-5.80722	-7.21616	-6.19485	-6.16856	-6.23748	-6.35046	-6.25688	-6.07886	-6.3026	-5.89631	-6.14079	-6.11048	-5.82387	-6.27162	-5.97465	-6.11501	-6.32315	-6.14664	-6.2111	-6.34426	-6.0064	-6.34412	-6.20711	-6.17853	-6.0612	-6.327	-6.41468	-5.7069	-6.23519	-6.32958	-6.17926	-6.2109	-6.12336	-6.10435	-6.50215	-6.31846	-6.14111	-6.35198	-6.31676	-6.35673	-6.42557	-6.02948	-6.42866	-6.30842	-5.59664	-4.76281	-4.66102	-4.86084	-4.89537	-4.87359	-4.85235	-4.99856	-4.66008	-4.73286	-4.9935	-5.23354	-5.25633	-5.29019	-5.48533	-5.81226	-5.96425	-5.90222	-5.85224	-4.67268
1667	4mr5	2.51e-07	1	-6.60033	-5.52682	-5.34876	-5.1587	-4.95827	-5.19376	-5.02593	-4.73548	-5.12306	-5.028	-5.25992	-5.52778	-5.65685	-5.76841	-5.8553	-5.9537	-6.05437	-6.12444	-6.17763	-5.22929	-6.53066	-5.37347	-5.25058	-5.55982	-6.46593	-4.46433	-5.83587	-5.42527	-5.80146	-5.68521	-5.07252	-5.444	-5.9683	-4.89609	-5.00128	-5.296	-4.96518	-6.11594	-5.07753	-3.72451	-5.09046	-4.45394	-4.20958	-5.75873	-4.6241	-5.65242	-4.49849	-6.18662	-5.3875	-4.70737	-5.04364	-4.92093	-4.69455	-6.61069	-5.45245	-6.2537	-5.46058	-5.38216	-4.69536	-4.44569	-4.22439	-4.59457	-4.59976	-5.64463	-4.72003	-4.99375	-4.47158	-3.62933	-5.37109	-3.86782	-4.35657	-4.9713	-4.17846	-4.72359	-4.30922	-4.90299	-4.95854	-6.12343	-4.59816	-4.93564	-5.04735	-5.60672	-4.65343	-4.96475	-4.99736	-4.19038	-5.6805	-4.93622	-4.43796	-5.60551	-4.68148	-5.63436	-4.92975	-4.67297	-5.39835	-4.7254	-4.08984	-5.67515	-4.51614	-4.89857	-5.34484	-6.19404	-4.37396	-4.80613	-5.2042	-4.76466	-4.2021	-4.90427	-5.30905	-4.26408	-4.49	-5.5192	-5.01959	-4.60666	-3.78438	-4.43303	-3.59617	-4.66252	-5.01103	-4.76922	-4.34277	-4.62006	-4.7462	-4.52789	-4.95814	-4.70643	-4.31319	-4.77144	-4.85005	-4.1816	-4.12678	-4.35537	-4.19393	-3.75903	-5.36189	-4.59095	-4.30898	-4.73516	-4.38711	-4.10404	-4.62598	-3.75963	-4.25062	-4.43214	-4.81851	-4.53796	-5.1696	-5.28901	-4.18881	-4.72746	-5.0356	-5.00523	-4.80039	-4.68727	-5.1107	-4.80319	-4.94463	-4.35028	-4.26799	-5.06774	-4.97074	-4.90563	-4.41429	-5.08212	-4.89978	-4.5629	-4.1277	-3.68951	-4.55425	-4.95117	-4.75277	-4.44927	-4.4517	-3.83296	-4.04457	-5.31431	-3.70337	-4.79118	-4.55247	-5.30353	-4.53166	-4.28484	-5.39089	-4.76955	-4.13857	-4.8492	-4.35121	-5.88197	-4.63186	-4.62944	-4.44686	-4.96876	-4.84919	-5.28192	-4.92154	-4.90072	-4.45533	-4.51351	-4.7954	-4.78519	-5.29132	-5.18751	-5.39415	-4.91278	-5.40018	-4.98167	-5.21875	-4.17189	-5.45996	-5.19936	-4.73351	-5.19356	-4.67545	-5.14398	-4.81994	-5.15551	-5.37952	-5.42954	-4.61479	-5.11699	-5.27146	-4.76566	-5.51693	-5.57568	-5.43271	-4.8929	-5.4763	-5.29499	-5.52426	-5.58928	-5.46015	-5.49585	-5.08498	-5.3294	-5.6567	-5.92738	-5.30182	-4.88792	-4.89145	-5.49172	-5.31683	-5.4075	-4.92662	-5.40141	-5.49089	-5.52894	-5.44899	-5.63846	-5.48768	-5.08419	-5.64064	-5.57799	-5.3797	-5.71187	-5.2112	-5.32995	-5.54813	-5.39086	-5.9894	-5.3068	-5.93993	-5.44845	-5.74837	-5.75331	-6.07105	-5.89635	-5.92054	-6.10759	-5.77095	-5.73327	-5.78352	-5.64817	-5.88813	-5.34114	-5.71682	-5.81612	-5.79899	-5.54391	-5.77989	-6.092	-5.89575	-5.90945	-5.77257	-5.77834	-5.22979	-6.05276	-5.55765	-5.96325	-5.45978	-5.97688	-5.80708	-5.77032	-5.76205	-5.41192	-5.8132	-6.19191	-6.05962	-5.94317	-6.44752	-5.62195	-7.01897	-6.1116	-5.96173	-5.99995	-5.77815	-5.99032	-6.05498	-6.15189	-5.60516	-5.96041	-5.8647	-6.2666	-6.1408	-5.94949	-6.19197	-5.68334	-6.02698	-6.10421	-6.21531	-5.97011	-6.36692	-6.21382	-6.36025	-6.04174	-6.27087	-6.24088	-5.90856	-5.98973	-6.18743	-6.0836	-6.06045	-6.05798	-5.98702	-6.31325	-6.18591	-6.01396	-6.24377	-6.03683	-6.13823	-6.2954	-5.86429	-6.21843	-6.18936	-5.4826	-5.77274	-5.40376	-4.83214	-5.31627	-4.84695	-4.66671	-4.20456	-4.59391	-4.00239	-4.69873	-4.63907	-4.78199	-4.85025	-5.2171	-5.50916	-5.84869	-5.71667	-5.79171	-5.12607
1668	3wb5	2.68e-05	1	-4.57187	-4.65936	-4.60411	-4.65907	-5.01882	-5.01612	-5.29905	-5.12571	-5.47431	-5.49567	-5.6208	-5.46614	-5.6591	-5.81702	-5.91687	-5.97543	-6.05587	-6.0887	-6.19723	-4.77691	-5.70692	-3.61691	-4.003	-5.92192	-5.22152	-5.91951	-3.82562	-5.76501	-4.2446	-5.18957	-4.16789	-5.81293	-6.71241	-3.78296	-5.39383	-4.27031	-5.35866	-5.81667	-3.88498	-4.82928	-3.88152	-4.18058	-4.51782	-7.95431	-4.42819	-5.09026	-3.44603	-6.58242	-5.26482	-4.68652	-5.90975	-5.11965	-6.71399	-6.57727	-5.14096	-6.60647	-4.68521	-3.99692	-4.91587	-4.65756	-5.229	-5.01001	-5.1567	-4.60856	-5.08502	-4.61437	-5.0834	-5.25139	-6.01681	-4.03362	-5.15065	-5.50947	-5.05974	-5.02991	-5.7075	-6.09164	-5.25778	-5.39519	-6.22555	-5.71881	-5.82134	-5.13668	-5.89076	-5.53516	-5.80737	-5.06761	-5.68967	-5.82004	-5.19256	-5.76816	-5.8453	-5.43784	-4.57956	-5.28377	-3.92158	-5.0585	-5.13537	-4.45803	-4.90706	-5.09283	-5.4835	-6.14717	-3.02437	-5.28709	-6.20184	-4.73236	-5.01994	-4.54911	-4.4252	-5.58605	-4.23882	-5.1438	-5.48555	-4.4288	-4.13457	-6.43003	-4.6437	-5.97791	-5.80571	-4.10767	-4.69086	-5.57661	-5.34271	-5.64127	-4.67066	-4.55689	-4.70574	-5.91935	-5.60481	-5.32616	-5.37971	-5.52252	-4.97699	-4.82676	-5.40169	-5.52572	-4.69633	-5.67659	-5.255	-4.36335	-4.89452	-5.39834	-4.75707	-5.51474	-4.68876	-4.9802	-6.54671	-5.80494	-4.31412	-5.26108	-5.68366	-7.35571	-5.26942	-4.86942	-5.91061	-5.72341	-5.11574	-5.34338	-5.41324	-5.5525	-5.89576	-6.00026	-5.30956	-6.01522	-5.47372	-5.48184	-4.97068	-5.35225	-5.88407	-5.62068	-5.62579	-4.53769	-5.76997	-4.31822	-4.74923	-6.46379	-5.28072	-5.10559	-5.1015	-5.76444	-5.50303	-4.19362	-6.04622	-5.19777	-5.29619	-5.38745	-5.3033	-4.24009	-5.06126	-4.98436	-5.26834	-5.57041	-4.88053	-5.73457	-5.75824	-4.94329	-4.73201	-4.91412	-5.3882	-5.27095	-5.57325	-4.97946	-5.30571	-4.42695	-5.23144	-4.95006	-5.26344	-4.91115	-5.59255	-4.55721	-4.79175	-5.54833	-5.09642	-5.8246	-4.87802	-5.63581	-6.17373	-5.56226	-5.26039	-5.13027	-5.54483	-4.72562	-5.78506	-5.76122	-5.56273	-5.44282	-5.64904	-5.58938	-5.48345	-5.35294	-5.61021	-5.3845	-5.3038	-5.04236	-6.39019	-6.02272	-5.79761	-5.57135	-5.55053	-6.1928	-5.37095	-6.40873	-5.06486	-5.56296	-5.76845	-5.649	-5.76848	-6.31236	-5.80657	-5.40161	-5.77644	-5.8179	-5.69606	-5.77283	-5.7248	-5.6391	-5.36523	-5.77558	-5.90262	-5.52265	-6.19354	-5.79325	-5.95529	-5.76427	-6.1834	-5.94065	-5.95235	-6.12591	-5.654	-6.18792	-5.85223	-5.8004	-5.80976	-5.5527	-6.28017	-5.45792	-5.90927	-5.76974	-5.80107	-6.07018	-6.25847	-6.08425	-5.86473	-5.94298	-5.62565	-6.06732	-5.54897	-5.98329	-5.9063	-5.97182	-5.73211	-5.42322	-5.92142	-5.41317	-5.69284	-6.3908	-5.94158	-5.9933	-6.20412	-5.82233	-6.83265	-5.98977	-5.91785	-6.01077	-6.20587	-5.85507	-5.94947	-6.12933	-5.63381	-6.88365	-5.83068	-6.35763	-5.91684	-6.0757	-6.03528	-6.15282	-5.94446	-6.08628	-6.05516	-6.04461	-6.3116	-6.11647	-6.4925	-5.91572	-6.35855	-6.54923	-5.10574	-5.80206	-6.118	-6.08338	-6.06104	-6.11273	-6.02712	-6.37237	-6.203	-6.05706	-6.30069	-5.91159	-5.94811	-6.31681	-5.87657	-6.30114	-6.22869	-5.42533	-5.19721	-5.84124	-4.40246	-5.36408	-4.71342	-4.65357	-4.77717	-5.54818	-5.00699	-4.96539	-4.75846	-5.13595	-5.57806	-5.4827	-5.61888	-5.77452	-6.07493	-5.23931	-4.87169
1669	4f6s	3.24e-06	1	-5.48945	-6.02209	-6.15231	-5.93662	-6.16993	-6.0444	-6.03964	-6.45459	-6.39969	-6.27275	-6.22468	-6.12233	-6.15382	-6.25885	-6.24061	-6.25461	-6.27699	-6.27489	-6.26384	-6.07101	-5.4112	-5.61033	-6.10693	-5.81836	-6.43993	-6.22995	-5.82943	-6.02573	-5.89784	-6.02363	-6.01204	-5.91561	-6.08332	-4.83701	-6.08604	-5.82001	-5.77037	-5.44744	-6.79657	-7.10172	-5.85595	-5.90801	-5.49389	-6.57966	-5.74123	-5.6058	-5.07982	-6.08514	-5.25696	-6.10196	-5.69905	-6.1579	-5.17705	-6.80052	-5.93791	-6.68905	-6.28866	-5.43206	-6.04884	-5.08687	-5.88084	-5.56801	-6.01677	-5.49629	-5.88726	-5.0716	-5.60177	-6.02917	-5.89911	-4.96938	-5.55521	-6.18322	-5.66378	-6.09478	-6.35599	-5.76582	-6.87969	-4.9485	-5.94783	-5.98568	-5.91071	-6.75256	-6.07191	-6.57439	-5.2635	-5.73334	-6.16537	-5.83936	-5.95821	-6.54445	-5.85004	-7.05841	-6.08466	-5.71163	-4.95578	-6.01109	-6.51286	-6.40138	-5.16477	-5.54913	-4.77575	-5.82405	-6.23948	-6.18749	-5.74665	-6.0917	-6.4438	-5.43836	-5.75645	-6.18054	-5.72359	-5.56716	-6.81331	-6.14258	-5.29801	-5.52681	-5.64197	-5.74509	-5.83468	-5.74833	-5.92547	-5.57915	-5.90206	-5.83357	-6.18491	-5.68676	-5.99192	-6.37937	-6.31207	-7.02463	-5.83466	-5.87187	-6.18724	-6.06888	-6.36801	-5.62518	-6.84437	-6.73466	-6.37516	-6.1122	-5.80228	-6.52771	-5.92584	-5.88423	-6.16554	-5.99962	-6.40452	-6.50925	-6.06698	-5.46243	-6.38517	-6.48688	-6.73608	-6.16553	-5.47011	-6.15372	-6.75634	-6.35	-5.85982	-5.72971	-6.25451	-6.16674	-6.66503	-6.20214	-6.20767	-6.6115	-6.39862	-6.3281	-6.38512	-6.25395	-6.65262	-6.17453	-6.58749	-5.70115	-6.25898	-6.6986	-6.59565	-6.59549	-6.14235	-6.35519	-6.82667	-7.14868	-6.51567	-5.72022	-6.46416	-6.10154	-5.93869	-5.32918	-6.30325	-6.66328	-5.91491	-6.37376	-5.99039	-6.2475	-6.58991	-6.3918	-5.70633	-6.26036	-6.53877	-5.95008	-6.03458	-6.04451	-5.871	-6.2733	-5.7852	-6.42754	-5.74509	-6.0776	-6.24838	-5.99244	-5.72487	-6.28449	-5.03012	-5.74996	-5.57949	-5.91727	-5.83829	-5.92036	-5.49838	-5.78888	-5.77803	-5.72123	-6.04032	-6.02037	-6.10418	-6.48743	-5.9482	-6.00256	-5.71439	-6.03017	-5.62995	-6.18747	-6.06684	-5.79939	-6.07885	-6.3818	-6.30557	-6.8307	-6.16116	-6.38549	-5.96498	-6.17604	-6.47169	-5.87885	-6.41265	-5.84496	-6.124	-6.20817	-5.78413	-5.84967	-6.17579	-6.3185	-5.70449	-6.26157	-5.6737	-5.62319	-6.24576	-6.21129	-6.04053	-5.77873	-5.99252	-5.90796	-6.20079	-6.15152	-6.29024	-6.06476	-6.04694	-6.31894	-6.12831	-6.37857	-6.08996	-6.06739	-6.09488	-5.56152	-6.10329	-5.92379	-6.06599	-6.02731	-6.30868	-6.33181	-6.52148	-6.12051	-6.11543	-6.23735	-5.71319	-6.23221	-5.73796	-6.21381	-5.77438	-6.22505	-5.68092	-5.76691	-6.01106	-5.65409	-6.1969	-6.24643	-6.17818	-6.06407	-6.36219	-5.91717	-7.13661	-6.33829	-6.3208	-6.23242	-6.2838	-6.34034	-6.0874	-6.52451	-6.11766	-6.09415	-6.0864	-5.98732	-6.30607	-6.11588	-6.21423	-6.41225	-6.20484	-6.24452	-6.37771	-6.08054	-6.37635	-6.21551	-6.27711	-6.141	-6.32694	-6.49754	-6.16511	-6.33311	-6.32486	-6.2029	-6.21384	-6.11474	-6.23929	-6.46499	-6.39466	-6.18889	-6.4452	-6.28045	-6.38743	-6.40129	-6.1388	-6.40071	-6.33241	-5.6783	-5.64049	-6.00621	-5.26041	-6.14417	-5.6826	-5.84657	-6.16995	-6.31756	-6.47056	-5.86275	-5.8967	-5.69576	-6.45741	-5.80324	-5.8821	-5.90133	-6.02039	-6.15956	-5.66295
1670	4n7j	3.4e-06	1	-5.46852	-4.59009	-4.54053	-4.52678	-5.09376	-5.44138	-5.87835	-6.19705	-6.37263	-6.28417	-6.45136	-6.38366	-6.28024	-6.27317	-6.13601	-6.10991	-6.19452	-6.36608	-5.87144	-4.89105	-4.68016	-4.18826	-4.03653	-4.63587	-4.57981	-4.87625	-4.82511	-4.18726	-4.43148	-3.87574	-4.55003	-4.68239	-4.91239	-4.43237	-4.29168	-4.44477	-4.65586	-5.08555	-4.19675	-4.17173	-4.67364	-4.13449	-3.94809	-4.95728	-4.20181	-4.14713	-4.05952	-4.41762	-4.27228	-3.99921	-5.03787	-4.01986	-5.60909	-5.60312	-4.14689	-5.56444	-4.59114	-4.45147	-4.86452	-3.64024	-4.52918	-3.62769	-4.28563	-4.0818	-4.52328	-3.56427	-4.61524	-5.06542	-3.49022	-4.68563	-5.6634	-4.89283	-4.5356	-4.45201	-4.33891	-5.08364	-3.38885	-4.34746	-4.57856	-3.9626	-6.23332	-5.27186	-4.79204	-5.08387	-4.73847	-4.6226	-5.00558	-4.88114	-5.00684	-4.39949	-5.14018	-2.94502	-4.5771	-5.96518	-4.37176	-6.33366	-5.81495	-5.12207	-5.19377	-5.45282	-4.63022	-6.61347	-5.22867	-5.5654	-5.6757	-4.24676	-6.05259	-5.28467	-4.82564	-5.84523	-4.00748	-4.25053	-5.49296	-4.31213	-5.54749	-5.69771	-4.94531	-3.10029	-5.83254	-5.12187	-4.84328	-6.52022	-5.97602	-6.23445	-5.09524	-4.77479	-4.58969	-5.24742	-5.45027	-5.42229	-5.54717	-6.15954	-6.479	-6.22463	-6.21619	-5.45336	-5.52932	-5.94894	-4.65574	-6.42181	-6.19624	-6.21215	-5.35586	-5.7361	-5.50789	-4.15302	-5.91818	-6.55705	-4.7392	-4.57793	-5.84842	-6.28568	-5.97749	-6.52734	-5.45178	-6.029	-5.85734	-5.76882	-6.54467	-5.28824	-6.47375	-6.70206	-5.0889	-6.17911	-5.26976	-6.21885	-6.1207	-5.5307	-5.34622	-7.0153	-5.49281	-5.77149	-5.91271	-5.20113	-6.19395	-5.07583	-6.01465	-5.87627	-5.34276	-7.14915	-5.17405	-7.70942	-5.00131	-6.38209	-6.43259	-6.57996	-6.43247	-6.76245	-6.26496	-6.74045	-6.16793	-6.58499	-7.12842	-6.48319	-6.86859	-6.5413	-5.99527	-6.82507	-6.73551	-6.2695	-6.26289	-7.34292	-5.92158	-7.20466	-6.35441	-6.9661	-5.61151	-6.20923	-5.96641	-6.08517	-5.35718	-5.56485	-7.06266	-6.48748	-6.20848	-7.01621	-6.0815	-6.41616	-6.15023	-5.49808	-6.27764	-5.42554	-6.15126	-5.76911	-4.83099	-6.2875	-6.66413	-5.6972	-5.53613	-6.64872	-6.17784	-6.96989	-6.07361	-6.62926	-6.3645	-6.59904	-6.83586	-5.83872	-5.85073	-6.21778	-5.87187	-5.53096	-7.47076	-5.70276	-6.57942	-6.57138	-6.77588	-6.4768	-5.94304	-5.86564	-6.53954	-6.52809	-5.9756	-5.54224	-5.45126	-5.74569	-7.87869	-5.65946	-6.86125	-5.21275	-6.20204	-6.43997	-5.64083	-6.2833	-6.14292	-6.06126	-6.28789	-6.55213	-5.89201	-6.6544	-6.35296	-6.46454	-6.20766	-6.28223	-6.11488	-7.35826	-5.79406	-6.41712	-6.16537	-6.39648	-6.78104	-6.86729	-5.4113	-6.06961	-5.04198	-6.08233	-5.23188	-6.61966	-6.3506	-6.44224	-6.40798	-5.82561	-6.36782	-6.3852	-5.64868	-6.19983	-7.11225	-6.17676	-7.08304	-6.17651	-5.4012	-6.36393	-6.03607	-6.35368	-6.81713	-6.11379	-6.16192	-6.21987	-6.90862	-7.03808	-6.38155	-6.6975	-6.44453	-6.5398	-6.48341	-6.52427	-6.32755	-6.444	-6.31415	-6.36073	-6.55688	-5.90068	-6.42375	-6.29588	-7.04356	-6.20883	-6.15455	-6.18895	-6.51225	-6.25195	-5.94634	-5.60894	-6.02377	-6.0093	-6.05244	-5.62521	-5.88161	-5.97573	-6.06976	-6.0795	-5.82314	-6.67212	-5.86187	-5.76021	-4.17662	-4.81731	-3.98456	-4.0749	-5.10214	-4.31066	-5.46219	-5.59152	-5.61101	-6.16928	-6.47356	-5.7207	-6.32241	-6.09877	-6.53985	-6.20001	-6.80684	-5.93795	-4.09039
1671	4igq	3.01e-05	1	-4.52143	-4.82942	-4.20431	-4.44794	-6.19601	-6.52529	-8.72485	-10.3008	-12.5207	-13.1825	-15.3133	-13.9263	-12.1176	-9.58916	-7.72659	-6.45533	-5.68707	-5.67772	-5.71608	-5.79846	-4.27349	-4.22456	-4.85522	-5.70518	-5.0068	-4.88423	-4.87903	-5.52487	-5.19684	-4.08813	-4.65675	-5.47452	-4.9787	-3.68506	-6.53448	-4.49247	-4.63029	-5.10996	-4.602	-4.22002	-4.51474	-4.52096	-3.64903	-4.76465	-3.25036	-3.92045	-3.71572	-3.92156	-4.03223	-4.29354	-4.71794	-4.04448	-4.73957	-4.66053	-4.73444	-4.13626	-5.60641	-5.31909	-4.6995	-4.12211	-6.1317	-4.28167	-4.60137	-4.11529	-4.64019	-3.6704	-2.98833	-4.56405	-4.26591	-4.37868	-5.86188	-5.66961	-5.80292	-3.64176	-6.793	-5.74935	-6.65267	-5.07056	-5.59479	-6.85556	-6.11172	-6.40393	-6.1229	-5.5821	-5.12606	-4.79202	-6.70977	-6.71698	-6.02731	-6.37948	-6.43686	-5.16782	-5.2631	-5.70044	-4.66303	-5.12491	-6.6228	-5.53838	-4.55304	-5.31112	-5.19391	-4.33843	-4.58162	-6.59862	-7.89966	-7.48442	-6.32474	-5.54718	-6.14903	-6.01541	-5.47277	-4.19447	-8.75767	-5.75727	-4.44544	-5.30635	-7.30999	-4.05754	-6.96278	-7.02732	-7.61897	-8.01638	-6.28755	-7.95645	-6.39908	-6.6098	-4.94048	-6.46915	-6.15134	-8.15747	-5.67574	-7.45189	-4.3388	-5.52956	-2.6344	-3.37654	-5.03195	-5.79981	-4.56727	-6.3724	-4.60268	-4.56823	-5.75546	-5.54152	-5.53738	-6.08504	-8.57	-8.82847	-6.23837	-5.43181	-6.9441	-7.8087	-6.29873	-6.9239	-6.49011	-8.92973	-6.97759	-5.0567	-7.63401	-9.42225	-5.83909	-8.39967	-7.29728	-8.38362	-4.79922	-9.3586	-7.00798	-7.07344	-6.47167	-5.5814	-4.85633	-5.77132	-4.22222	-8.28731	-5.45461	-6.47872	-8.375	-13.0501	-6.73803	-8.42551	-7.74048	-7.11323	-7.90814	-4.69246	-4.99131	-3.77282	-3.82879	-6.65488	-7.53352	-6.39853	-3.87186	-5.29511	-9.19739	-8.14331	-8.8397	-4.44006	-4.5071	-9.49637	-6.99099	-4.22818	-6.26722	-7.72459	-4.79479	-5.3803	-6.87673	-6.44759	-7.55948	-4.86106	-7.06032	-7.99727	-8.44215	-5.72193	-4.87214	-6.3873	-5.41324	-7.8428	-8.22524	-5.39531	-7.56526	-7.49048	-5.78426	-6.4793	-8.32448	-7.53502	-5.44339	-5.57855	-4.73891	-5.2775	-6.64725	-4.85964	-5.96095	-6.64165	-9.85219	-7.76594	-7.02934	-7.97246	-3.9558	-6.83577	-8.09572	-5.32317	-5.6946	-6.27605	-8.21393	-8.64382	-6.19202	-7.39467	-5.84829	-9.06982	-6.1036	-4.54383	-6.48223	-5.42719	-5.31617	-8.83857	-5.03439	-4.26793	-6.87417	-4.43096	-6.9686	-7.61404	-8.58821	-5.22452	-5.26857	-10.2138	-5.29908	-6.58313	-2.0284	-7.17052	-8.75187	-7.85859	-7.9464	-7.97899	-6.86864	-7.94237	-5.21362	-6.2226	-6.91388	-11.3596	-6.12631	-6.09988	-4.22248	-6.49194	-6.27994	-5.31013	-6.12956	-5.8846	-5.7471	-6.01715	-6.76767	-6.64201	-4.12011	-6.91765	-7.88434	-5.31284	-6.89258	-5.8569	-5.20475	-5.12868	-7.92132	-7.36961	-5.23316	-7.6054	-5.10119	-8.89203	-5.11623	-4.43932	-3.62887	-5.65942	-4.65879	-7.22258	-7.59524	-4.93873	-3.31593	-5.1094	-5.24978	-5.25746	-8.94602	-7.76101	-5.31374	-7.40306	-9.01604	-5.39496	-6.28312	-5.45657	-6.43871	-7.5359	-4.99661	-7.55094	-6.32346	-8.42277	-5.46562	-7.2626	-5.64288	-6.55382	-7.72111	-4.91686	-4.67529	-5.03699	-8.702	-8.36107	-6.04376	-8.06151	-5.5416	-6.89031	-4.3805	-4.18197	-4.24828	-5.51954	-5.28461	-5.66681	-5.29746	-7.02782	-7.24871	-5.18366	-5.55311	-6.32534	-6.43244	-5.26947	-6.61472	-5.42069	-5.14136	-6.41547	-4.32794
1672	4bh4	0.032	1	-1.49485	-4.71028	-4.62512	-4.85568	-4.81586	-5.25623	-5.02435	-5.17477	-5.35336	-5.33422	-5.48237	-5.52256	-5.64833	-5.82297	-5.80122	-5.88341	-5.98015	-6.11029	-6.14682	-4.80335	-4.4257	-5.0294	-4.43781	-5.65117	-4.61331	-4.05764	-4.5325	-5.42991	-4.32556	-4.65573	-4.5741	-5.32158	-4.34588	-4.44334	-4.66408	-4.63104	-4.93927	-4.99159	-4.83609	-3.75206	-4.92	-3.55567	-4.37421	-5.13414	-4.11328	-4.87735	-3.55309	-4.73272	-3.4183	-4.80871	-5.02887	-4.49616	-3.82009	-4.35621	-3.61417	-4.25713	-3.98165	-4.82564	-4.87818	-4.84146	-4.80592	-3.11313	-4.59179	-5.23573	-4.63414	-3.42058	-3.6171	-4.76101	-5.33059	-4.83112	-3.9913	-4.85505	-5.05095	-4.64996	-4.45431	-4.34681	-4.7079	-3.6761	-4.86545	-4.70326	-5.06584	-4.3905	-4.6998	-4.55027	-4.93712	-4.16755	-4.81246	-4.95913	-4.86384	-4.40812	-4.74572	-4.65885	-4.63225	-4.21921	-4.68628	-4.93699	-4.29693	-4.63853	-4.03315	-5.35007	-5.05147	-5.33763	-5.69231	-4.9079	-5.22845	-5.14179	-5.00063	-4.35302	-4.79495	-4.97191	-4.53855	-3.96679	-5.32601	-3.8555	-4.5564	-4.26531	-4.31356	-3.86766	-5.27363	-4.62735	-4.85344	-4.65867	-4.5896	-4.49211	-5.10527	-4.48309	-4.12822	-5.09549	-4.4165	-5.363	-4.13761	-4.91355	-4.21885	-4.52138	-5.35537	-4.23163	-4.62444	-5.0166	-4.78941	-3.73668	-5.25449	-4.63007	-3.95532	-4.57469	-5.23979	-4.29949	-5.31528	-5.46336	-4.42648	-4.4258	-5.42856	-4.49364	-4.68925	-4.37707	-5.02485	-4.95436	-4.99567	-5.25036	-4.91182	-5.17816	-4.9513	-5.06729	-3.93914	-5.05591	-5.02571	-5.22684	-4.00784	-4.32937	-4.93288	-4.81336	-5.07538	-3.73654	-4.82634	-4.23323	-4.58192	-4.46752	-4.85698	-5.05447	-4.09789	-5.42547	-3.88926	-4.55039	-5.54416	-5.00695	-5.02594	-4.61761	-4.88453	-3.94232	-4.7116	-5.09333	-4.82573	-4.8043	-4.0263	-4.95595	-4.59848	-5.02036	-4.43585	-4.77217	-5.02059	-5.26067	-5.07908	-4.64738	-4.92127	-4.69386	-4.90752	-5.40199	-4.79985	-4.76997	-4.99893	-4.81429	-4.76744	-4.96139	-4.43913	-4.83906	-4.53564	-4.93866	-5.01002	-4.89598	-4.29243	-4.78818	-5.26284	-4.57879	-5.31088	-5.45027	-5.18704	-4.77838	-4.81102	-5.72197	-4.89035	-4.71732	-4.84895	-5.48703	-5.28808	-5.12333	-5.55169	-5.5683	-5.37829	-5.42271	-5.33603	-5.67308	-5.26226	-4.90497	-4.96666	-5.43514	-5.54524	-5.38699	-5.61739	-5.50628	-5.35171	-5.36985	-5.45598	-5.56924	-5.269	-5.71655	-5.22627	-5.49912	-4.78785	-5.23063	-5.65988	-5.20101	-5.7477	-5.44185	-5.67899	-5.54446	-5.79143	-5.75283	-5.64885	-5.91625	-5.54327	-5.96908	-5.8047	-5.49861	-5.5997	-5.33308	-5.51183	-5.27438	-5.43299	-5.6359	-5.85874	-5.9561	-5.74853	-5.78468	-5.38141	-5.8723	-5.08486	-5.97568	-5.31981	-5.7488	-5.44113	-5.80186	-4.99941	-4.99389	-5.70682	-4.92087	-5.60147	-6.03276	-5.88481	-5.75393	-5.95989	-5.45779	-6.66926	-5.88686	-5.83999	-5.80852	-5.70001	-5.80147	-5.75993	-5.84296	-5.6654	-5.66895	-5.8728	-5.40708	-5.86146	-5.87255	-6.01566	-6.03323	-6.03459	-6.08768	-6.25105	-5.92991	-6.27593	-6.03752	-6.14723	-5.96533	-6.01602	-6.12592	-5.59884	-6.03239	-6.057	-6.00195	-6.02513	-5.87819	-5.89466	-6.25354	-5.9784	-5.90889	-6.17679	-6.00276	-6.13067	-6.14443	-5.79083	-6.18873	-6.11862	-5.43905	-4.22673	-3.96085	-3.9759	-4.0661	-4.61952	-4.16145	-4.40306	-4.61936	-3.99366	-4.41222	-4.47092	-4.5992	-5.10151	-4.93574	-5.17619	-5.2845	-5.47731	-5.58899	-3.97132
1673	2lyb	3.5e-05	1	-4.45593	-4.8035	-4.81595	-4.68988	-4.8554	-4.91639	-4.86368	-4.94678	-5.0044	-5.04814	-5.35797	-5.30484	-5.49364	-5.76332	-5.88352	-5.96887	-6.06541	-6.15737	-6.14899	-4.79991	-4.21813	-4.18957	-3.48991	-3.90518	-4.28019	-5.0082	-3.91611	-4.50568	-3.91403	-4.25404	-4.32848	-4.30886	-3.60872	-3.98655	-4.04898	-3.83335	-3.92593	-3.50344	-3.58642	-4.5516	-4.43615	-3.71906	-4.11296	-4.52337	-4.19705	-4.49155	-4.16832	-4.63469	-4.20206	-4.34958	-4.64897	-3.81897	-4.38902	-6.10736	-4.15795	-4.4797	-4.31264	-4.18385	-4.38978	-4.12866	-4.07908	-3.22885	-4.08299	-4.09178	-3.81619	-2.90628	-5.27596	-4.02109	-4.63478	-4.09796	-4.32912	-4.3235	-4.36967	-4.0779	-4.54328	-4.55119	-3.94556	-4.0624	-4.52657	-3.61461	-4.6414	-4.5537	-4.42392	-4.44377	-4.81261	-4.31153	-4.35971	-4.53187	-4.61986	-4.22745	-4.2006	-3.85154	-4.31199	-4.7781	-3.73165	-4.55695	-4.23095	-4.51261	-4.49535	-4.80139	-4.34399	-4.60637	-4.83403	-4.31688	-4.14541	-3.90529	-4.48558	-4.27316	-4.21666	-4.93795	-4.18089	-3.71527	-4.51423	-3.44911	-4.1124	-3.55248	-3.9616	-4.35171	-5.06985	-4.26828	-4.67152	-4.47157	-4.21975	-4.27174	-4.38611	-4.82144	-3.94802	-4.52999	-5.13735	-4.54197	-4.18261	-4.56697	-4.26503	-4.70712	-5.38176	-4.22363	-4.44734	-4.68659	-4.61255	-4.27295	-4.61093	-4.40589	-4.02548	-4.30872	-4.68068	-4.46843	-4.8439	-4.72553	-4.09898	-4.11649	-4.5301	-5.76504	-4.81373	-4.47246	-4.69815	-4.54585	-4.86016	-4.85539	-4.1313	-4.52405	-4.82326	-4.44142	-4.61939	-4.62503	-4.8099	-4.75411	-4.37934	-4.50677	-4.6631	-4.67001	-4.69377	-4.04533	-4.47261	-4.2892	-4.50633	-4.36758	-4.14095	-4.39613	-4.2633	-4.90398	-3.92685	-4.21192	-5.57811	-4.46173	-4.74626	-4.60857	-4.75576	-4.27215	-4.55262	-4.63002	-4.6632	-4.86116	-4.21793	-4.78387	-4.64981	-4.55393	-4.28063	-4.74357	-4.74852	-5.27098	-4.85621	-5.18494	-4.39979	-4.6421	-4.59296	-4.98327	-4.29303	-4.40192	-4.64881	-4.73928	-4.44163	-4.75917	-4.33668	-4.62836	-4.19536	-4.92931	-4.76798	-4.69271	-4.42099	-4.88726	-4.96067	-4.42794	-5.09092	-5.16741	-4.9511	-4.67565	-4.72267	-5.09947	-4.57985	-4.8601	-4.62347	-5.05822	-4.78965	-5.01798	-5.4945	-5.44868	-5.2979	-5.45559	-5.1222	-5.46259	-5.22445	-4.97372	-4.97223	-5.29552	-5.39283	-5.33796	-5.38691	-5.56198	-5.22156	-5.01034	-5.39436	-5.39849	-5.36104	-5.54467	-5.16408	-5.40117	-5.01616	-5.49903	-5.62804	-5.5325	-5.8003	-5.55717	-5.50995	-5.601	-5.85606	-5.75218	-5.70393	-5.94517	-5.62707	-5.86187	-5.81622	-5.51661	-5.64619	-5.45018	-5.72637	-5.56956	-5.5985	-5.71032	-5.84466	-6.00631	-5.77242	-5.8049	-5.56561	-5.77963	-5.18843	-6.03719	-5.38008	-5.796	-5.43563	-5.83917	-5.35464	-5.03698	-5.76089	-4.94621	-5.65541	-6.09372	-5.78331	-5.78028	-6.01881	-5.60423	-6.71802	-5.88644	-5.89144	-5.85719	-5.63614	-5.80637	-5.86116	-6.02538	-5.65093	-5.87069	-5.78741	-5.48376	-5.81233	-5.86496	-5.94374	-6.06831	-6.00864	-6.09072	-6.2463	-5.91399	-6.26527	-5.96393	-6.11428	-5.97106	-5.9644	-6.16791	-5.52579	-6.01009	-6.03494	-6.00635	-6.02151	-5.91728	-5.91952	-6.29112	-6.07916	-5.89963	-6.17597	-5.99121	-6.19988	-6.18943	-5.77824	-6.2096	-6.14439	-5.47536	-3.61777	-4.46688	-4.02306	-4.01362	-4.18918	-3.91736	-4.30474	-4.5897	-3.80266	-4.42093	-4.23111	-4.3602	-5.04549	-5.05279	-5.37519	-5.44151	-5.52146	-5.57159	-3.90724
1674	4jfx	3.6e-07	1	-6.4437	-5.92259	-6.44825	-6.79789	-6.53979	-6.929	-6.84762	-6.96426	-7.16628	-7.06664	-6.93203	-6.70572	-6.62312	-6.44813	-6.52076	-6.46529	-6.42682	-6.53276	-6.47471	-6.46074	-6.05013	-7.05123	-5.51091	-6.2741	-5.68006	-5.8105	-6.27164	-6.06964	-5.8169	-6.99831	-6.04579	-6.66426	-5.71441	-6.14	-5.36134	-6.01635	-5.64981	-5.15258	-7.38796	-6.00544	-7.14773	-5.83676	-6.46851	-5.88472	-7.59452	-6.18205	-8.1325	-6.26733	-6.11047	-6.66527	-6.67163	-5.90388	-8.7234	-6.38604	-6.54033	-6.64233	-6.52379	-5.5254	-6.66948	-6.60164	-7.23337	-6.32022	-6.71631	-7.85772	-6.69231	-6.23271	-6.89955	-7.26783	-6.70483	-7.0952	-6.64563	-7.25123	-7.37859	-6.67617	-6.89393	-5.76968	-6.21443	-6.60746	-6.24046	-6.01717	-6.72714	-7.87827	-6.39866	-5.95769	-5.44383	-5.63125	-6.46885	-6.12197	-6.8945	-5.84524	-6.27564	-4.85679	-4.31708	-7.83572	-6.98993	-6.95245	-6.49093	-6.58935	-6.2215	-6.44019	-7.06267	-6.56643	-6.22482	-7.39762	-6.49156	-5.39878	-7.37127	-7.16577	-6.04086	-6.20914	-5.89417	-8.23924	-7.748	-7.45328	-6.79073	-6.58079	-6.41427	-6.44823	-6.68212	-7.32625	-6.75317	-6.76986	-6.20547	-6.23646	-5.95362	-7.36408	-7.34858	-7.222	-6.83735	-6.13099	-6.06207	-7.17403	-6.90302	-6.5448	-7.00331	-7.24985	-7.52367	-7.6967	-6.5022	-6.65999	-6.06454	-7.22441	-5.16143	-5.94586	-7.36747	-6.52808	-7.42614	-6.409	-5.74666	-4.97929	-6.39303	-7.69276	-6.57179	-7.81833	-7.61583	-6.1679	-6.59653	-7.24777	-6.68063	-5.3779	-7.25985	-6.92518	-5.8221	-7.186	-7.53575	-7.85791	-7.44818	-7.60983	-7.02869	-7.51964	-6.80315	-6.51376	-7.17732	-7.64784	-7.32876	-6.61799	-6.22493	-6.91165	-6.81862	-8.37398	-6.44488	-6.89327	-6.55313	-6.4414	-6.47748	-7.92398	-6.41258	-7.24313	-7.47335	-6.85423	-7.26598	-8.19097	-7.22531	-6.91763	-7.01661	-7.33791	-6.49636	-6.92436	-7.68487	-8.05431	-6.94745	-6.74969	-7.92399	-7.59087	-6.98013	-7.27498	-6.68544	-8.23317	-6.79858	-7.23264	-7.79278	-6.52155	-7.79471	-6.57342	-6.72006	-7.42088	-5.2018	-7.27554	-7.04551	-8.02354	-7.03234	-7.19433	-7.11997	-7.05957	-8.06597	-7.02866	-6.87194	-7.45061	-6.9888	-7.1547	-6.74115	-7.27379	-6.57748	-6.84457	-7.25991	-7.34168	-6.87893	-5.9307	-6.54273	-6.27717	-6.56488	-5.7022	-6.8048	-6.44124	-6.80781	-6.03422	-6.73283	-6.57067	-6.4866	-6.03239	-6.77769	-6.36512	-6.87427	-6.30386	-7.25513	-6.39709	-7.51712	-6.75661	-7.102	-7.0396	-6.59397	-7.19017	-7.25928	-6.55501	-6.86168	-6.80258	-6.97521	-6.59588	-6.2726	-6.96592	-6.37404	-6.66451	-6.6457	-6.26632	-6.84225	-6.4247	-6.97138	-6.27281	-6.63582	-6.43024	-6.76315	-6.67313	-6.80767	-6.30616	-7.27428	-6.33679	-6.52535	-6.0947	-6.49226	-6.28646	-7.13072	-6.19665	-6.31325	-6.54382	-6.5495	-6.36927	-6.40985	-6.43145	-6.97903	-6.60639	-8.10556	-6.52823	-6.23703	-6.24066	-7.1417	-6.4033	-5.92004	-6.32744	-5.93311	-6.65274	-6.59269	-6.37807	-6.7132	-6.2372	-6.48458	-6.34389	-6.46255	-6.40816	-6.34761	-6.07984	-6.54468	-6.50681	-6.35558	-6.08911	-6.81545	-6.49928	-7.23619	-6.44587	-6.96326	-6.50477	-6.28685	-6.48227	-6.35862	-6.58958	-6.60939	-6.2989	-6.70715	-6.7643	-6.6996	-6.56355	-6.20209	-6.48686	-6.50662	-6.43531	-5.8542	-7.30458	-6.27603	-5.92945	-6.1701	-7.33825	-6.53874	-6.72249	-6.8198	-7.21136	-7.27569	-7.5517	-6.47675	-7.25938	-6.85024	-6.92261	-6.3462	-7.06068	-6.45546
1675	4k67	0.000372	1	-3.42946	-4.50622	-4.31108	-4.3541	-4.29909	-4.75247	-4.5572	-4.61016	-5.03626	-5.08786	-5.3289	-5.25003	-5.38664	-5.60949	-5.76164	-5.85521	-5.95913	-6.06726	-6.15484	-4.42371	-4.3914	-4.52049	-4.18782	-5.33099	-4.44211	-4.00062	-4.65561	-5.21401	-4.42526	-4.22885	-4.56957	-4.74366	-3.67663	-4.30176	-4.64306	-4.73875	-4.56365	-3.63906	-4.8667	-3.56894	-4.30888	-3.32652	-3.831	-4.76717	-3.82238	-4.26532	-3.39079	-4.45182	-3.49256	-4.30493	-4.71369	-4.05608	-3.7741	-4.28306	-3.81083	-4.16687	-3.57729	-3.8498	-4.36256	-4.07233	-4.3451	-3.46151	-4.18007	-4.56705	-4.36573	-3.23634	-3.57417	-4.06903	-4.84799	-4.28412	-3.86819	-4.26287	-4.19696	-4.29602	-4.25927	-4.02335	-4.54583	-3.33566	-4.35037	-4.20153	-4.87362	-4.21837	-4.35498	-4.21703	-4.26028	-3.82353	-4.27385	-4.45586	-4.34981	-4.54975	-4.19035	-4.32378	-4.74798	-3.89028	-4.227	-4.14621	-4.31594	-4.53528	-3.59879	-4.9808	-4.67956	-5.15511	-5.04717	-4.51631	-4.57763	-4.55782	-4.72431	-4.21804	-4.50352	-4.50103	-3.85214	-3.83639	-4.85444	-3.8616	-4.14787	-3.79329	-4.2153	-3.80632	-4.78887	-4.21276	-4.49092	-4.35788	-4.45124	-4.32107	-4.76713	-4.31717	-4.01463	-4.59863	-3.9072	-4.56783	-3.68418	-4.51021	-3.69021	-4.05675	-4.48173	-3.75228	-4.05724	-4.44653	-4.62261	-4.10678	-4.71428	-4.16596	-3.38712	-4.016	-4.71598	-4.11901	-4.92322	-5.28989	-3.73494	-4.10995	-5.11857	-4.27599	-4.45602	-3.9467	-4.57082	-4.66288	-4.92816	-4.66127	-4.56073	-4.85424	-4.77424	-4.88709	-3.69826	-4.81465	-4.866	-5.12702	-4.03732	-4.10874	-4.7503	-4.49233	-5.00279	-3.72062	-4.77929	-4.34192	-4.31887	-4.38027	-4.80639	-4.8595	-3.81168	-5.09698	-3.71437	-4.23038	-5.28587	-4.93521	-5.04536	-4.62955	-4.64426	-4.26864	-4.60599	-5.18286	-4.59887	-4.62312	-3.93402	-4.82439	-4.44668	-5.04294	-4.43069	-4.68252	-4.96784	-5.06033	-5.10452	-4.51053	-4.65221	-4.59594	-4.80293	-5.30225	-4.72007	-4.59844	-4.73752	-5.05143	-4.7068	-4.7785	-4.50823	-4.60796	-4.34726	-4.92656	-4.80296	-4.63468	-3.95446	-5.04433	-4.97686	-4.633	-5.17893	-5.19094	-4.9566	-4.90683	-4.66409	-5.4335	-4.65846	-4.73165	-4.62767	-5.39828	-5.00051	-5.06539	-5.5161	-5.58107	-5.21516	-5.4316	-5.09463	-5.21638	-5.01805	-4.73735	-4.69745	-5.28384	-5.47636	-4.92363	-5.40288	-5.33861	-5.14695	-5.22602	-5.32392	-5.36187	-5.19635	-5.53873	-5.35474	-5.50155	-5.15636	-5.20721	-5.60683	-5.25782	-5.75444	-5.5252	-5.81358	-5.56669	-5.81574	-5.78075	-5.71251	-5.96189	-5.5948	-6.033	-5.81297	-5.53349	-5.61567	-5.41053	-5.56016	-5.3763	-5.55044	-5.66383	-5.92768	-6.05976	-5.82296	-5.80338	-5.48058	-5.88097	-5.19174	-5.98366	-5.35666	-5.78001	-5.47896	-5.78472	-5.05073	-5.17602	-5.74812	-5.0508	-5.68527	-6.01314	-5.93377	-5.83916	-6.00833	-5.48746	-6.6523	-5.93508	-5.85453	-5.86661	-5.81331	-5.83273	-5.76755	-5.89962	-5.69738	-5.71274	-5.79369	-5.47935	-5.91734	-5.87329	-5.98068	-6.07036	-6.03662	-6.10463	-6.25578	-5.93076	-6.26929	-5.99746	-6.15586	-5.97307	-6.04013	-6.1729	-5.41788	-6.05308	-6.08674	-6.01246	-6.04113	-5.90549	-5.92175	-6.29723	-6.02631	-5.92583	-6.19095	-6.03969	-6.16932	-6.17596	-5.80616	-6.21895	-6.14213	-5.45631	-3.79261	-3.9083	-3.54721	-3.89458	-4.24748	-3.91079	-3.97205	-4.18076	-3.83905	-4.32969	-4.29877	-4.33944	-4.87106	-5.10056	-5.28012	-5.35396	-5.51304	-5.51783	-3.65388
1676	4im2	3.98e-08	1	-7.40012	-6.63901	-6.95329	-7.19427	-7.11121	-7.22726	-7.07943	-6.92341	-7.80501	-6.99505	-7.12998	-7.11423	-7.11161	-7.14949	-7.18914	-7.20034	-7.22307	-7.40158	-7.21896	-6.9509	-7.67414	-7.17669	-7.49824	-6.7605	-6.88732	-7.69224	-7.1451	-7.72728	-7.89429	-7.29412	-6.98718	-7.34993	-7.21039	-4.17782	-6.44187	-6.96613	-6.35234	-8.55852	-7.35137	-6.83975	-6.38251	-6.94368	-8.1092	-8.28969	-7.31169	-7.9027	-7.88119	-7.70312	-6.80455	-7.65263	-7.54537	-7.25024	-7.55093	-6.92413	-6.97732	-7.19154	-7.61863	-7.33619	-7.18547	-7.07786	-7.00695	-7.39454	-7.35934	-7.77258	-7.30482	-6.72061	-8.32932	-7.45851	-9.05079	-7.01345	-7.43552	-6.81211	-8.07088	-7.24106	-7.55034	-7.44559	-6.99524	-7.3281	-7.39995	-6.4811	-7.67716	-7.6009	-7.36179	-7.5855	-3.34904	-6.50197	-7.90911	-7.75562	-7.66734	-7.40575	-7.46267	-7.10284	-7.4189	-7.09784	-6.7741	-7.36509	-7.42624	-6.72372	-7.15847	-7.05079	-7.27852	-6.40055	-7.10132	-7.03462	-7.18718	-6.9255	-7.49378	-7.27679	-6.95589	-7.49732	-3.7278	-7.92315	-7.34424	-6.63836	-6.90932	-7.24898	-7.70113	-7.6795	-7.34526	-7.4208	-7.5188	-7.10717	-6.92955	-3.33265	-7.07687	-7.05179	-7.05759	-7.54708	-7.35085	-7.59373	-6.76302	-6.91602	-6.99833	-6.24097	-7.58401	-6.97331	-7.05243	-7.10522	-4.81666	-7.47506	-7.32689	-6.95864	-7.05722	-6.86201	-5.87517	-6.22512	-7.74072	-6.7253	-6.58238	-6.67576	-7.81901	-5.46104	-7.0858	-6.33018	-7.56409	-7.32394	-7.69453	-10.6647	-7.89863	-7.25646	-7.50981	-7.24002	-6.74761	-7.38425	-8.54043	-7.43346	-6.91463	-6.19896	-6.61526	-7.95717	-5.98256	-6.96608	-7.1071	-6.83028	-7.18855	-7.18808	-2.34009	-7.4109	-7.08143	-7.17237	-7.3401	-6.79709	-7.36528	-7.30909	-7.8338	-7.3872	-7.28932	-6.73531	-7.11249	-7.15768	-7.11342	-6.4483	-7.00314	-6.45035	-6.93761	-4.83024	-7.15477	-6.94103	-7.32859	-7.65881	-7.0631	-7.79442	-7.56078	-6.59988	-7.38771	-7.28137	-7.33476	-6.0047	-7.39617	-7.24095	-7.51024	-6.88801	-7.10677	-7.69139	-6.45182	-7.09482	-7.17623	-7.42996	-6.41002	-7.5709	-7.27749	-5.80555	-7.4347	-7.0118	-7.01966	-7.6631	-7.36879	-6.11664	-8.62232	-7.36572	-6.75747	-4.19841	-7.27366	-6.6356	-5.38201	-7.44592	-7.18592	-7.31443	-6.7601	-7.55309	-8.71678	-6.77702	-6.87838	-7.62646	-6.81698	-7	-7.70236	-6.88648	-6.31761	-7.33795	-7.5767	-4.38983	-7.31814	-8.04003	-5.61527	-7.55047	-7.05485	-6.43813	-7.55877	-7.4296	-7.23597	-7.17774	-7.76358	-7.0387	-7.96275	-6.99568	-7.36448	-8.36885	-7.82409	-7.76801	-5.78481	-7.29043	-7.22991	-7.2866	-7.22538	-7.21747	-7.33604	-7.05967	-7.38512	-8.17695	-8.34381	-5.35217	-4.45211	-6.24481	-6.58092	-6.90188	-6.56371	-7.4707	-6.97935	-6.5193	-6.79101	-7.24756	-2.68735	-6.59166	-6.67188	-7.57996	-7.00376	-8.65717	-7.89184	-5.76737	-7.55874	-7.43494	-6.73293	-7.87228	-8.19591	-7.43451	-5.63838	-7.74578	-7.00946	-7.41585	-6.58954	-5.44421	-7.27972	-7.19675	-6.75224	-7.16597	-7.54932	-7.75726	-7.58859	-7.31797	-7.18967	-7.37679	-7.60774	-7.41918	-6.80021	-7.47481	-7.32455	-6.67251	-7.21917	-7.3588	-7.34998	-7.25217	-7.10378	-5.71935	-7.69687	-7.64442	-8.223	-7.0729	-6.85524	-7.934	-6.03709	-7.97213	-6.48185	-6.63701	-7.56869	-7.42735	-7.83394	-6.83114	-7.07268	-7.31485	-6.8357	-7.235	-5.84114	-7.08429	-6.94384	-6.42853	-7.75903	-7.03546	-7.27669	-6.19551	-6.95492	-7.37494	-7.54894
1677	4im3	3.98e-08	1	-7.40012	-6.53599	-6.95982	-7.2048	-7.55349	-7.63047	-7.80931	-8.10645	-6.72933	-8.05241	-7.85101	-7.89441	-7.93134	-7.89971	-7.84241	-7.84353	-7.81589	-7.39519	-7.87545	-7.20806	-6.71319	-7.14135	-6.61186	-6.62423	-6.94532	-7.7843	-7.58188	-7.76561	-7.23856	-7.33063	-7.22075	-7.25588	-7.70396	-4.3946	-6.34665	-6.98061	-6.6718	-8.58411	-6.41233	-7.45018	-6.63613	-7.29469	-8.21248	-7.86281	-7.43311	-7.01985	-7.5889	-7.32918	-7.05946	-7.50789	-7.61524	-7.81226	-7.53502	-7.19358	-6.5877	-7.50024	-7.62875	-8.19826	-7.32885	-7.33811	-7.12105	-7.22411	-7.44101	-7.16845	-7.79917	-6.71579	-7.83917	-7.57836	-8.07063	-7.17311	-6.65993	-7.45511	-8.58405	-7.52422	-7.35979	-7.66695	-6.89125	-7.18261	-6.54251	-7.09966	-8.06891	-7.86751	-7.81554	-7.32358	-4.51268	-6.64671	-6.56649	-7.1249	-7.60236	-7.68172	-7.10438	-7.65107	-7.55094	-7.06906	-7.41009	-7.74182	-7.60303	-7.23619	-7.39545	-7.47068	-7.36979	-7.12672	-6.37594	-6.82009	-7.42346	-9.90585	-7.65267	-7.91105	-7.32472	-5.81459	-3.16418	-7.70013	-8.00959	-7.54186	-7.48284	-7.90895	-8.20775	-7.65481	-7.86046	-7.28937	-7.95891	-7.30697	-7.94966	-3.27661	-6.41607	-7.44552	-7.07767	-7.82003	-6.98339	-9.00403	-7.59277	-7.89319	-7.7189	-7.52454	-7.90516	-7.18639	-7.88064	-8.5652	-7.35183	-7.88712	-7.61639	-7.91865	-7.68029	-7.87072	-7.81982	-6.32354	-5.16881	-6.62925	-7.08127	-4.84278	-7.57673	-6.06223	-7.44075	-6.35566	-7.22179	-7.11215	-7.56289	-7.4571	-7.4454	-6.80948	-7.58452	-6.69039	-7.19783	-7.40936	-6.99971	-6.96542	-7.76685	-6.32372	-7.91066	-9.2627	-6.15908	-6.68138	-7.74082	-6.54823	-7.95023	-7.43602	-2.76209	-7.47607	-7.42537	-6.0422	-7.40576	-6.82577	-7.18053	-7.99516	-7.13407	-8.48899	-7.34007	-7.13644	-7.05578	-7.73034	-7.19955	-6.05	-7.55289	-6.99985	-7.09613	-7.82115	-6.96547	-8.28892	-7.7124	-7.43553	-6.31712	-7.30418	-9.60175	-6.36238	-7.63337	-7.14427	-7.0603	-7.32685	-8.14711	-7.93994	-7.17753	-7.32759	-7.25195	-9.53028	-7.58839	-7.58036	-4.97284	-7.865	-6.41423	-7.7185	-6.40619	-6.51676	-7.6845	-7.3619	-6.7877	-9.03583	-7.0062	-6.27534	-7.30268	-8.10306	-6.97382	-6.3736	-8.47626	-7.19742	-7.6885	-7.41878	-7.17871	-6.97495	-7.22999	-7.84193	-7.22894	-7.28478	-6.87004	-6.46879	-7.1664	-7.26462	-7.65742	-7.40784	-6.3289	-7.95637	-7.04481	-4.2498	-7.53761	-8.07235	-7.37876	-7.55643	-6.65723	-7.4381	-7.42017	-7.43833	-7.91997	-6.67965	-8.18876	-7.62848	-8.21288	-8.23909	-7.44184	-8.53245	-8.24184	-7.14918	-7.34014	-7.59377	-8.27306	-7.61898	-7.87007	-7.21753	-9.65024	-8.04354	-7.53927	-8.51927	-8.18999	-5.54802	-7.46992	-6.92094	-7.78773	-6.8227	-6.88253	-7.34892	-7.76721	-7.55645	-7.45447	-7.15466	-8.00333	-7.26083	-7.90374	-7.13431	-8.10505	-8.5283	-7.99385	-7.41188	-7.96342	-7.4363	-7.65333	-8.18898	-7.56588	-7.52861	-7.22037	-7.73912	-7.14439	-7.35151	-7.37896	-6.91531	-7.92632	-7.40135	-6.86147	-6.73394	-7.6213	-7.42605	-7.90546	-7.31664	-8.02002	-7.7827	-7.32377	-7.18664	-7.53121	-6.89202	-7.31143	-7.03013	-8.30921	-7.42368	-8.21214	-7.26189	-7.51334	-5.93613	-7.79658	-7.8567	-8.09577	-7.24175	-7.25484	-7.64451	-7.63982	-7.94466	-7.40413	-7.40057	-7.35683	-7.1049	-7.50699	-7.13474	-7.47024	-7.39011	-7.82248	-6.2762	-6.03558	-7.16603	-7.91093	-6.61644	-7.7415	-7.42422	-8.0051	-7.73425	-7.45011	-7.88326	-7.47578
1678	4iw0	3.98e-08	1	-7.40012	-7.20928	-7.78428	-8.123	-8.09358	-8.38628	-8.30339	-8.70471	-7.54772	-8.55035	-7.51819	-7.99065	-8.05989	-8.27749	-7.36465	-7.34613	-7.30439	-7.50232	-8.03333	-7.88598	-9.35496	-7.1224	-8.06287	-7.83837	-6.65077	-7.19392	-6.63055	-8.34724	-8.57398	-7.62737	-6.86447	-7.48975	-8.39374	-7.03873	-8.64469	-6.90099	-7.81976	-8.34711	-8.30667	-7.67544	-8.33808	-7.39813	-8.7907	-8.39444	-6.55399	-7.65603	-7.67518	-7.32477	-6.47219	-7.63293	-6.9894	-7.34951	-8.6895	-8.15098	-5.9635	-8.17203	-8.39251	-5.67789	-7.26528	-7.00706	-7.24875	-7.48111	-8.09316	-8.06921	-7.61984	-6.53014	-7.54332	-7.62889	-6.8788	-7.89799	-6.78497	-7.45495	-7.56838	-6.98584	-7.81998	-7.45796	-7.70183	-7.98002	-7.30065	-8.20636	-8.38076	-7.18066	-7.53232	-7.8635	-6.79019	-7.22886	-8.15623	-8.23753	-7.58043	-7.08053	-7.18047	-7.54499	-8.24075	-7.83511	-7.3187	-7.54435	-7.73584	-7.37243	-7.04867	-7.46346	-7.08017	-8.12678	-7.97965	-8.10741	-7.31441	-7.50315	-7.57081	-7.64384	-7.36962	-8.42141	-7.59241	-7.45996	-8.7602	-7.91956	-7.64061	-7.14722	-7.5799	-8.14769	-7.7023	-8.32662	-7.22419	-8.57792	-7.52621	-7.08859	-8.22821	-7.26222	-6.64196	-8.55818	-8.11336	-7.73653	-8.20143	-7.75494	-7.54989	-8.51403	-7.93082	-7.73264	-7.76584	-9.25965	-8.29495	-7.19646	-8.02958	-8.01768	-7.55927	-7.95639	-8.53058	-6.77605	-7.26658	-8.95289	-6.70231	-8.55602	-8.06047	-7.46295	-8.08355	-8.16401	-8.22539	-7.42413	-7.39192	-7.69579	-7.94164	-7.04095	-7.3807	-6.85709	-6.59273	-7.83425	-8.43355	-8.01339	-7.98044	-7.32932	-7.6765	-8.16044	-8.07957	-8.04083	-8.28956	-7.86364	-8.37741	-7.80747	-7.58385	-8.08111	-7.52605	-8.50642	-7.47222	-7.73618	-7.44859	-8.91211	-8.73085	-7.38258	-7.04173	-4.86985	-8.13048	-7.69916	-7.32158	-8.31785	-9.54905	-7.86217	-8.31502	-7.74428	-7.27742	-8.03906	-8.72256	-7.7542	-8.47516	-7.70963	-8.0992	-8.81612	-7.77238	-7.38567	-8.40744	-8.0305	-7.69693	-6.74461	-7.57847	-7.6522	-8.97975	-7.6648	-6.99468	-8.07796	-8.98709	-7.61398	-7.14412	-9.02826	-8.29242	-6.46688	-7.8795	-8.42929	-6.19859	-8.77405	-7.45544	-8.41972	-7.36756	-8.10838	-7.59759	-8.56291	-8.97332	-7.86081	-7.46956	-7.97287	-7.38251	-6.71136	-7.54686	-8.09111	-7.54825	-7.65524	-7.47636	-7.69248	-7.95943	-7.50764	-8.79418	-8.48867	-7.52825	-7.47534	-8.41021	-9.16	-7.72505	-8.80478	-8.36595	-8.49119	-7.73677	-8.7089	-8.1727	-7.95647	-7.78648	-7.80604	-7.6698	-7.81553	-7.42796	-8.01357	-8.37125	-8.0747	-7.79331	-8.09207	-7.42242	-7.54988	-7.71171	-7.8853	-8.19044	-8.16338	-6.95073	-7.32094	-7.9809	-8.00387	-8.51126	-7.24101	-7.59433	-8.93002	-7.6118	-7.48352	-6.8753	-7.12275	-7.50126	-8.06448	-8.36925	-7.23433	-8.16967	-6.82717	-7.64586	-7.65131	-7.37644	-8.55113	-8.55235	-6.71783	-8.83695	-7.93395	-7.80593	-7.81297	-8.1584	-7.28709	-7.85905	-7.7403	-7.76692	-7.90979	-7.52663	-7.92988	-8.00237	-6.72619	-7.04694	-7.60536	-7.43034	-7.75676	-7.92291	-7.20119	-7.73724	-7.43979	-7.24715	-7.78536	-7.51939	-7.81748	-6.82985	-7.76044	-8.61235	-8.31417	-7.93356	-7.24769	-7.7588	-7.75042	-7.87621	-7.59378	-7.74342	-7.46213	-6.34752	-8.23825	-7.81413	-7.95315	-7.97106	-8.52716	-7.80772	-7.96029	-6.96523	-7.59607	-7.70671	-7.97065	-7.91419	-8.14079	-8.03345	-7.21703	-7.89295	-7.55119	-7.41884	-8.3977	-8.40374	-8.04525	-8.0197	-7.5942	-7.58817
1679	4iwp	3.98e-08	1	-7.40012	-7.48475	-8.07743	-8.43635	-7.90827	-8.33179	-8.06936	-7.64476	-7.94386	-7.96371	-6.18502	-6.65846	-6.63818	-6.72094	-5.09823	-5.12902	-5.25338	-6.82521	-6.77153	-7.91812	-9.14711	-6.84903	-8.04656	-7.81569	-6.6076	-7.73997	-6.65797	-8.11453	-8.53615	-7.17268	-6.75507	-7.40393	-8.08541	-7.23303	-8.43165	-6.85462	-7.88513	-8.41607	-8.48419	-7.25749	-7.6894	-7.56102	-8.45279	-8.31071	-6.99869	-5.26301	-7.1101	-6.66336	-6.06028	-7.63065	-6.96814	-7.39289	-7.33686	-7.31711	-6.00947	-7.73699	-7.5688	-6.55889	-7.23271	-6.77664	-7.45332	-8.07374	-7.17429	-7.99278	-7.4039	-6.71414	-7.913	-7.51459	-8.42631	-7.10583	-7.39435	-7.45966	-7.5434	-7.16206	-7.12848	-7.28558	-6.86228	-7.37807	-6.87562	-7.85235	-8.01179	-8.32236	-7.77705	-7.91581	-7.08594	-7.08597	-7.76671	-7.92809	-7.31545	-7.41144	-7.18121	-7.96621	-8.39079	-7.19295	-6.91161	-8.19361	-7.28688	-8.10163	-7.27691	-7.73113	-7.804	-6.84872	-7.00972	-7.76377	-6.66629	-6.89765	-7.42338	-7.7346	-6.74115	-7.3789	-7.4246	-6.99398	-7.83173	-8.06453	-7.6298	-7.31438	-8.14156	-6.84981	-7.83459	-8.0887	-7.09087	-7.72948	-7.65833	-7.41376	-7.99882	-7.73089	-8.14994	-8.34649	-7.43584	-7.60616	-7.56334	-7.56135	-7.47249	-7.20831	-8.04417	-8.21901	-7.9756	-7.99002	-7.09665	-7.75622	-7.08462	-7.3156	-7.96993	-7.3906	-6.85531	-6.57538	-7.45582	-9.1611	-7.54943	-6.88389	-8.52805	-7.1281	-8.43741	-8.88407	-8.66053	-7.70695	-7.40212	-7.48231	-8.1528	-6.5997	-7.84249	-7.45061	-7.30421	-8.03125	-7.8544	-8.21148	-7.72708	-6.91533	-8.04793	-8.12723	-6.17963	-7.67357	-7.66399	-7.17874	-7.92167	-7.5157	-7.90171	-7.31701	-6.60504	-8.1374	-7.93675	-6.86127	-7.96257	-8.37762	-7.67563	-7.4505	-6.20981	-5.77056	-4.56931	-6.75078	-5.54221	-7.24789	-8.37757	-7.8904	-5.41014	-7.49414	-7.54562	-7.08909	-6.19689	-6.44216	-7.45818	-4.20253	-7.37978	-8.91784	-4.6295	-7.12249	-7.03114	-7.87685	-6.30452	-7.455	-5.15617	-7.4119	-7.72494	-6.73206	-6.85849	-6.10918	-7.65886	-7.54197	-6.16326	-7.48029	-6.45904	-6.45896	-7.57538	-7.69881	-6.97666	-8.03311	-7.27398	-7.86653	-7.53182	-8.04028	-7.12256	-7.9459	-6.9063	-6.36454	-6.86195	-7.26247	-6.73712	-7.34985	-6.91107	-8.12774	-7.47889	-8.09132	-7.06063	-6.82472	-7.07605	-4.96524	-7.55823	-7.87694	-7.08117	-7.65512	-8.33581	-7.63958	-6.29027	-8.00724	-6.85333	-7.56068	-7.78944	-4.73675	-8.41679	-5.09591	-6.4389	-7.22698	-7.03531	-6.8702	-6.39034	-6.63145	-7.48278	-7.32334	-6.91632	-7.10743	-6.56603	-6.20051	-6.73268	-7.69147	-6.70695	-6.78058	-7.42151	-7.26722	-3.87507	-7.06334	-7.98099	-7.33589	-7.17223	-7.65961	-7.28728	-6.78348	-5.55418	-6.78315	-5.75253	-7.50223	-7.32076	-5.32305	-8.15723	-3.78547	-7.22246	-6.02762	-7.10606	-7.07868	-5.90042	-5.6027	-7.05614	-6.40443	-6.40022	-7.15893	-6.97702	-7.10062	-6.35831	-7.6677	-6.45104	-7.34707	-7.37178	-6.64373	-7.36174	-6.49656	-5.10259	-6.70349	-6.51739	-7.08588	-7.15333	-6.56804	-6.85852	-6.98501	-6.495	-7.12168	-7.15695	-7.60674	-4.52556	-7.38337	-7.7191	-7.42614	-7.33536	-7.20114	-7.67776	-7.66846	-7.85067	-6.89403	-7.78498	-7.24284	-6.51434	-7.83812	-6.04478	-7.29362	-7.19056	-8.06945	-7.70534	-7.09896	-7.36069	-7.55638	-7.44156	-7.8121	-7.67766	-8.09355	-7.59004	-7.02314	-7.85128	-6.98927	-7.25393	-6.7356	-7.3928	-6.34428	-6.81956	-6.13511	-7.3603
1680	4jvb	3.9e-08	1	-7.40894	-9.70547	-9.71581	-9.2833	-8.85254	-8.34452	-8.03528	-6.90438	-6.77893	-6.33037	-6.22487	-7.12125	-6.90737	-6.19292	-6.22941	-6.2563	-6.29286	-6.27484	-6.24626	-9.17111	-9.7036	-9.01942	-8.4272	-9.45333	-9.20832	-9.12552	-9.27832	-6.67453	-9.88527	-8.59426	-9.94383	-8.4778	-8.04821	-8.50932	-10.0095	-9.47122	-8.89132	-8.99267	-8.44222	-9.11994	-8.74753	-8.93961	-9.27344	-10.2618	-8.81745	-8.44297	-8.80478	-10.0003	-9.56266	-8.70211	-9.35551	-9.52476	-8.92715	-9.64177	-8.94682	-10.9785	-10.5504	-8.01464	-9.05094	-7.81508	-8.82718	-7.67482	-8.36509	-8.63656	-9.51753	-8.52965	-9.79792	-9.11184	-9.48035	-9.30474	-8.16603	-8.029	-8.52049	-8.95478	-8.67468	-8.43801	-8.02138	-8.31173	-9.07172	-8.39945	-8.03826	-7.83621	-8.54936	-8.02628	-8.77258	-7.5648	-9.51248	-8.79633	-9.28236	-8.5907	-7.84292	-7.70419	-8.54781	-9.56222	-8.55464	-8.62368	-8.3925	-9.04682	-8.9378	-8.38703	-8.18941	-9.40755	-8.50608	-8.95247	-8.06672	-7.94213	-8.35727	-9.04928	-6.75682	-8.21982	-7.95061	-8.11094	-8.42846	-7.25206	-7.43093	-7.96248	-7.42439	-7.86536	-7.93183	-8.5252	-8.46544	-8.08388	-8.09634	-8.24505	-7.73072	-7.4358	-8.1736	-8.33831	-7.79024	-7.52125	-8.39652	-8.36864	-7.90922	-8.33466	-7.42587	-8.49276	-8.46596	-7.83886	-7.95231	-8.16286	-7.8253	-7.5551	-7.7936	-7.93515	-8.00557	-8.15226	-8.18324	-7.47976	-7.39384	-6.79363	-7.94192	-8.3221	-7.7374	-7.84176	-7.80705	-7.92642	-7.44087	-7.902	-7.99068	-7.62132	-7.36672	-7.24256	-8.09988	-7.72139	-6.58286	-6.99649	-7.88527	-7.96711	-7.21698	-6.86549	-6.80841	-7.14208	-7.67434	-6.49411	-6.16475	-6.45261	-7.62406	-7.32103	-7.39353	-7.75497	-7.54317	-7.29679	-7.56141	-6.48994	-6.31426	-6.36778	-6.77784	-6.33318	-6.397	-6.87757	-6.75928	-7.17864	-6.31899	-6.59533	-7.10739	-6.30654	-5.59552	-6.42494	-6.81206	-6.75548	-7.40186	-7.56006	-7.75732	-7.29072	-7.60134	-7.48919	-7.25174	-7.12857	-7.44092	-7.57666	-7.73317	-7.46814	-7.3536	-7.2259	-6.98677	-7.14721	-7.16188	-7.4367	-7.4978	-7.57291	-7.50301	-7.73315	-7.28886	-7.48823	-7.36465	-7.41595	-7.12893	-7.26388	-7.8175	-7.36278	-6.88604	-7.68547	-7.16718	-6.50923	-6.91069	-7.47835	-6.2205	-7.76671	-6.17203	-6.38161	-5.91796	-5.95257	-6.25416	-5.74119	-5.37907	-6.12977	-5.81211	-6.48182	-5.88675	-5.32433	-5.67954	-5.88047	-6.02881	-5.95033	-5.98195	-6.06773	-5.10218	-6.26414	-6.14715	-6.17944	-5.87684	-5.82468	-5.99973	-5.92265	-6.2962	-5.93379	-5.80811	-6.214	-5.94166	-6.3207	-6.1641	-6.06806	-6.12249	-5.33067	-5.78667	-6.65253	-5.96818	-5.82627	-6.08961	-6.1983	-6.01167	-5.85592	-6.01363	-6.02292	-5.73065	-6.30151	-5.67192	-5.80018	-5.63672	-6.04702	-6.32383	-5.41656	-6.2497	-5.21868	-5.76826	-6.36894	-6.07623	-6.12739	-6.06516	-6.21568	-7.1642	-6.02566	-5.9984	-6.03452	-5.71744	-5.83935	-6.01654	-6.08835	-6.50125	-6.21314	-6.03385	-6.06415	-6.39176	-6.61544	-6.16165	-6.62258	-6.17501	-6.28739	-6.58125	-6.35949	-6.45563	-6.03874	-6.55108	-6.27799	-6.35999	-6.08292	-6.6355	-6.24337	-6.28066	-6.10669	-6.25129	-6.17881	-6.18874	-6.31446	-6.23792	-6.09116	-6.30458	-5.83904	-6.51487	-6.06141	-5.92613	-6.25527	-6.24265	-5.45622	-8.76042	-9.45197	-9.01075	-8.02645	-8.85335	-8.10027	-8.35115	-8.06565	-7.38405	-6.81455	-7.44103	-7.8131	-6.68479	-5.68255	-6.02341	-6.11456	-6.26039	-6.4075	-9.23819
1681	4lkf	4.3e-06	1	-5.36653	-4.52754	-4.65973	-4.7865	-4.67887	-4.76394	-4.784	-4.94857	-4.80893	-4.94836	-5.13088	-5.26948	-5.38253	-5.31563	-5.41885	-5.45349	-5.48924	-5.47194	-5.88493	-4.63478	-5.22285	-4.12944	-4.00223	-4.91939	-5.08986	-4.13087	-4.23395	-5.40967	-4.13352	-4.3637	-4.75627	-4.49228	-3.68822	-3.91248	-4.57734	-4.35853	-4.76591	-4.39333	-4.65547	-4.75055	-4.23152	-4.00996	-4.03039	-5.29474	-4.05116	-4.47091	-4.25992	-4.00118	-3.83592	-4.86746	-4.51832	-5.01975	-4.40093	-3.96134	-4.97013	-4.89602	-4.42449	-4.38389	-5.07204	-4.39332	-5.15225	-3.97545	-4.88589	-5.10255	-4.7691	-3.84294	-3.91064	-4.26909	-5.76383	-4.89458	-4.63517	-5.33045	-5.16903	-4.579	-5.69384	-5.37719	-4.55777	-5.03921	-4.76756	-4.50976	-5.46965	-5.62171	-4.4187	-4.40194	-5.29885	-3.88943	-4.71806	-4.65374	-4.72535	-6.326	-4.75808	-4.40953	-4.65101	-5.70153	-4.60724	-4.53805	-5.54412	-5.09767	-4.25726	-4.51311	-4.47715	-5.24571	-4.0706	-4.76683	-5.31256	-5.08496	-5.42285	-4.24701	-4.75426	-4.99391	-4.67956	-4.7332	-5.3961	-5.54458	-4.39299	-4.78546	-4.22931	-4.28408	-4.82983	-4.33336	-5.02472	-5.2185	-4.62343	-4.89835	-4.66754	-4.32717	-4.77926	-4.97417	-5.18493	-4.69563	-4.52862	-4.68761	-4.45599	-4.56915	-5.79703	-5.0153	-4.74156	-5.14047	-5.26719	-4.30167	-4.52892	-4.71685	-4.84675	-4.80324	-5.14629	-4.82337	-4.10247	-4.74255	-4.32272	-4.12634	-4.94452	-4.43969	-4.77675	-4.27599	-4.48312	-4.28667	-4.51145	-4.56473	-3.98981	-4.57337	-4.36142	-4.67017	-4.22151	-4.93332	-4.86914	-4.63432	-4.6915	-4.93291	-4.70053	-4.91158	-4.65562	-3.62499	-4.88691	-4.0676	-4.1331	-5.55226	-4.41706	-4.69429	-4.78079	-5.75053	-4.4977	-4.10184	-5.29276	-4.70379	-4.58075	-4.59339	-4.98348	-4.34841	-4.46773	-4.82362	-4.79362	-5.08792	-4.32624	-4.57027	-5.20324	-4.41057	-4.12773	-4.83277	-4.59549	-4.60505	-4.97872	-4.87685	-5.18491	-4.42633	-4.60117	-4.93082	-4.58543	-5.37379	-4.81055	-5.47649	-4.61131	-5.17968	-5.08687	-4.88249	-4.51357	-5.15429	-4.62649	-4.89037	-4.77477	-4.49338	-4.94594	-4.91774	-4.88762	-4.73727	-4.9268	-5.15093	-5.16349	-5.78106	-5.25777	-5.41977	-4.99092	-5.28594	-4.95708	-4.93308	-5.63385	-5.34584	-5.2657	-5.07024	-5.46036	-5.48002	-5.68358	-4.98571	-5.28296	-5.14202	-5.54258	-5.12303	-5.5776	-5.63461	-5.63496	-4.89476	-5.31249	-5.5466	-5.16233	-5.39008	-5.13745	-5.18157	-5.06314	-5.13814	-5.18031	-5.0772	-5.52123	-5.26686	-5.52706	-5.3599	-5.51387	-5.59085	-5.57159	-5.73247	-5.45956	-5.55657	-5.53245	-5.35027	-5.44796	-5.03744	-5.5071	-5.71005	-5.3685	-5.47536	-5.78217	-5.80036	-5.52648	-5.45882	-5.47254	-5.54181	-4.87141	-5.94267	-5.2129	-5.59282	-5.29354	-5.66181	-5.00607	-4.89113	-5.5628	-4.87352	-5.34014	-5.81334	-5.70163	-5.63811	-5.96506	-5.25409	-6.48422	-5.77264	-5.79214	-5.66659	-5.60005	-5.59453	-5.55117	-5.78989	-5.66245	-5.86525	-5.90509	-5.52305	-5.75134	-5.86666	-6.10656	-6.02582	-6.02331	-6.07282	-6.25057	-5.90094	-6.27127	-6.02782	-6.08855	-5.96845	-6.09165	-6.18929	-5.21844	-5.98245	-6.02396	-5.95522	-5.98762	-5.86325	-5.87851	-6.26482	-5.99651	-5.8899	-6.15824	-5.93102	-6.19666	-6.17345	-5.75714	-6.15761	-6.13936	-5.46496	-4.02158	-4.17001	-4.11207	-5.13134	-4.68223	-4.74142	-4.64766	-4.06293	-4.21845	-4.49214	-4.78796	-4.87684	-5.10644	-4.87026	-5.16019	-5.15374	-5.54677	-5.39539	-4.25597
1682	4lke	4.3e-06	1	-5.36653	-4.41633	-4.50109	-4.70478	-4.60244	-4.67888	-4.70027	-4.84912	-4.77014	-4.93878	-5.14955	-5.25394	-5.38275	-5.36015	-5.50042	-5.53836	-5.57206	-5.57436	-5.95656	-4.52605	-5.29308	-4.04334	-3.85298	-4.77588	-4.87384	-4.0451	-4.16509	-5.44281	-4.11887	-4.34275	-4.71991	-4.41585	-3.74358	-3.8406	-4.43034	-4.24293	-4.66117	-4.33483	-4.52289	-4.51277	-4.13431	-3.73092	-3.81168	-5.20071	-3.95481	-4.34953	-4.1521	-3.97229	-3.7164	-4.68727	-4.44374	-4.88833	-4.36412	-4.02611	-4.73481	-4.68982	-4.36536	-4.13184	-5.01673	-4.33005	-5.05776	-3.981	-4.76922	-5.02742	-4.7295	-3.75508	-4.06358	-4.18111	-5.69784	-4.81901	-4.56608	-5.28319	-5.08533	-4.48484	-5.64299	-5.36907	-4.6807	-5.09453	-4.69336	-4.54947	-5.35928	-5.59438	-4.37315	-4.33901	-5.29682	-3.84571	-4.75849	-4.61487	-4.64978	-6.36214	-4.68166	-4.39669	-4.70607	-5.63667	-4.52702	-4.45812	-5.2773	-5.11454	-4.12591	-4.52093	-4.41661	-5.23778	-4.09723	-4.70306	-5.36238	-5.04421	-5.32651	-4.14792	-4.78543	-4.95723	-4.48063	-4.7185	-5.43139	-5.56017	-4.36631	-4.78236	-4.20237	-4.31625	-4.75089	-4.31545	-5.00544	-5.08577	-4.5833	-4.87371	-4.63569	-4.41602	-4.81186	-4.93573	-5.22037	-4.65614	-4.46724	-4.60249	-4.35455	-4.57026	-5.70288	-4.86397	-4.79294	-5.10926	-5.32123	-4.38586	-4.55088	-4.67522	-4.90541	-4.71318	-5.11064	-4.92383	-4.19643	-4.69407	-4.28858	-4.17621	-5.01966	-4.69756	-4.8808	-4.30741	-4.43354	-4.26792	-4.50127	-4.59678	-4.02582	-4.61836	-4.36855	-4.69926	-4.36102	-4.94284	-4.88966	-4.69863	-4.68535	-4.98698	-4.76843	-5.00564	-4.6959	-3.58301	-4.95409	-4.20611	-4.24237	-5.62131	-4.63783	-4.70405	-4.75466	-5.67327	-4.46797	-4.22596	-5.36135	-4.78271	-4.6872	-4.66035	-5.11018	-4.5413	-4.52115	-4.92443	-4.88554	-5.23201	-4.48153	-4.64897	-5.16117	-4.51096	-4.1959	-4.96055	-4.66934	-4.68138	-4.99694	-4.98002	-5.20935	-4.42219	-4.59912	-4.95502	-4.62121	-5.68061	-4.8794	-5.496	-4.62486	-5.29094	-5.34428	-4.96827	-4.55054	-5.4427	-4.71351	-4.87595	-4.83826	-4.56382	-4.93673	-4.9992	-4.89381	-4.70069	-4.99133	-4.9199	-5.23301	-5.78181	-5.27066	-5.49381	-4.96322	-5.33532	-4.9734	-4.94319	-5.68786	-5.39151	-5.30833	-5.17132	-5.43077	-5.49272	-5.72145	-4.97418	-5.36632	-5.20469	-5.56105	-5.11287	-5.58219	-5.65555	-5.61329	-4.88583	-5.27641	-5.52257	-5.14061	-5.32768	-5.3146	-5.25744	-5.21279	-5.26033	-5.24099	-5.09911	-5.58034	-5.30738	-5.56201	-5.40009	-5.58112	-5.61789	-5.64941	-5.74144	-5.47487	-5.59374	-5.55196	-5.37055	-5.51716	-5.09574	-5.51232	-5.84845	-5.39861	-5.53946	-5.87292	-5.80012	-5.51514	-5.50008	-5.51821	-5.54829	-4.93782	-5.94313	-5.24295	-5.59095	-5.34782	-5.68233	-5.06083	-4.95613	-5.59587	-4.94499	-5.34246	-5.86076	-5.71765	-5.64838	-6.02915	-5.29908	-6.52063	-5.8147	-5.79283	-5.66487	-5.62985	-5.58282	-5.55446	-5.78336	-5.66884	-5.86712	-5.90835	-5.54036	-5.76148	-5.86793	-6.09575	-6.01192	-6.01813	-6.06918	-6.24462	-5.89605	-6.27007	-6.03252	-6.0938	-5.96532	-6.10166	-6.19597	-5.3337	-5.99076	-6.03847	-5.95475	-5.98289	-5.8653	-5.87641	-6.26262	-5.99207	-5.88966	-6.15478	-5.93676	-6.21962	-6.17079	-5.76128	-6.15408	-6.13654	-5.46726	-3.97629	-4.1007	-4.03423	-5.15655	-4.64376	-4.70724	-4.65711	-4.14107	-4.29534	-4.63186	-4.93481	-4.93829	-5.17494	-5.00803	-5.25675	-5.21545	-5.55385	-5.46982	-4.1843
1683	4ans	4.4e-09	1	-8.35655	-7.01431	-6.70148	-6.84798	-6.70589	-6.66421	-6.60222	-6.6005	-6.58938	-6.46358	-6.59201	-6.25779	-6.24965	-6.50925	-6.47496	-6.46629	-6.47415	-6.39988	-6.55073	-6.79673	-8.76644	-7.26699	-7.02819	-7.57551	-7.63897	-7.42039	-6.73183	-8.89368	-7.40602	-8.45898	-6.99679	-8.05429	-7.81333	-6.81132	-7.82143	-7.23671	-7.15573	-7.09781	-7.79861	-7.20218	-7.1979	-6.9604	-7.05587	-7.81267	-7.33201	-7.41671	-8.08241	-6.84822	-7.54135	-6.9885	-7.221	-7.11469	-8.7211	-7.44295	-7.48589	-7.92948	-7.05828	-8.0275	-7.26126	-6.93428	-7.60802	-7.36141	-7.18784	-8.98387	-7.09758	-7.23832	-6.65661	-7.56232	-8.50735	-7.16936	-7.56103	-7.59683	-8.87326	-7.1759	-7.81228	-7.75873	-7.76882	-7.45053	-7.61208	-7.38563	-7.65829	-8.15598	-7.2176	-6.66559	-6.74686	-7.30727	-7.32422	-7.20759	-7.38132	-7.71067	-7.11778	-7.58533	-7.32855	-7.7447	-7.34044	-7.37417	-7.21939	-8.14142	-6.83205	-7.43742	-7.76495	-8.16441	-8.14424	-7.15119	-7.59759	-7.79844	-6.98189	-7.02579	-7.21066	-7.08198	-7.55605	-7.83451	-7.79433	-8.27099	-6.6766	-7.40413	-7.28002	-6.38256	-6.66961	-7.1702	-7.12238	-7.28267	-6.58902	-6.39025	-6.80585	-6.74882	-6.58846	-6.95721	-6.79996	-7.20204	-7.36638	-7.44642	-6.94572	-7.59017	-7.09525	-6.58511	-6.41092	-7.18711	-7.93412	-6.14974	-6.98379	-6.84102	-7.25806	-7.09418	-7.25185	-6.4193	-8.32339	-7.16614	-6.72878	-6.43017	-6.65117	-7.67491	-6.97841	-6.92658	-7.26162	-6.85218	-6.31281	-7.21513	-6.83807	-6.59719	-6.5974	-7.19378	-6.63584	-6.60808	-6.37757	-6.94277	-7.22509	-6.87349	-6.82127	-7.03793	-6.52807	-7.69994	-7.14121	-7.2851	-6.67633	-7.66299	-7.93596	-6.90209	-7.96529	-7.66975	-7.86005	-7.2558	-7.39985	-7.19501	-6.75088	-6.90333	-7.68974	-7.53579	-7.06811	-7.41321	-7.31746	-7.14201	-6.6923	-7.295	-7.80866	-6.91521	-6.11066	-7.04873	-7.28262	-7.22724	-6.51571	-7.00844	-6.74069	-6.76572	-6.62327	-6.6988	-6.59811	-6.97508	-7.27034	-5.81519	-6.52803	-6.98419	-6.17055	-6.41335	-7.09582	-6.68346	-6.80049	-6.96314	-7.48747	-6.83051	-7.01658	-6.64263	-6.64031	-6.69828	-6.72457	-6.86342	-6.60431	-7.23065	-6.76368	-6.90583	-6.8231	-6.85433	-6.2779	-6.39507	-7.03682	-7.04777	-6.99166	-7.72178	-6.9857	-7.27697	-6.69121	-7.08069	-6.96009	-6.29023	-6.52032	-6.84554	-6.46664	-7.35542	-6.90549	-6.01192	-6.69113	-6.4605	-7.08013	-6.66913	-6.78679	-6.87687	-6.83305	-6.78628	-7.15853	-7.10041	-6.97536	-6.64847	-7.06317	-6.61249	-6.76351	-6.51215	-6.45372	-6.76479	-6.56023	-7.0441	-6.53743	-6.56241	-6.61926	-6.33184	-6.89494	-7.01111	-6.44792	-6.34604	-6.61898	-6.8603	-6.82265	-6.50652	-6.80195	-6.796	-6.1812	-6.62163	-6.12813	-6.28295	-6.39602	-6.46061	-6.53918	-6.20848	-6.79839	-6.17447	-6.63287	-6.82924	-6.53188	-6.60296	-6.55575	-6.94476	-7.85897	-6.91474	-6.42504	-6.5776	-6.77703	-6.64238	-6.53469	-6.63432	-6.68945	-6.88896	-6.77071	-6.61081	-7.16824	-7.01401	-6.80272	-6.96014	-6.52509	-6.67849	-6.93428	-6.92268	-6.69942	-6.63099	-7.02602	-6.70866	-7.03124	-6.6757	-7.41515	-6.9041	-6.99609	-6.69424	-6.82551	-6.86343	-6.81733	-7.03245	-6.92644	-6.64666	-6.74933	-6.68209	-6.89672	-6.85228	-6.62925	-6.86654	-6.66053	-6.24648	-7.79589	-8.04053	-7.62338	-7.69419	-7.89633	-7.70606	-7.11807	-7.4237	-7.97571	-7.40465	-6.80501	-7.29089	-7.50823	-7.01497	-6.86853	-6.73796	-6.90432	-7.35859	-8.02303
1684	4lkd	4.5e-06	1	-5.34679	-4.6445	-4.3652	-4.47026	-4.08981	-4.20942	-4.34789	-4.26434	-4.40384	-4.74352	-4.71042	-4.88717	-5.139	-5.44152	-5.46161	-5.58775	-5.70577	-5.88131	-6.02957	-4.33276	-5.39047	-3.85106	-4.09269	-5.7946	-5.89463	-4.25652	-4.03965	-5.53336	-4.13912	-4.93137	-4.81635	-4.33311	-3.76183	-3.51939	-3.84118	-4.39392	-4.46399	-4.90419	-5.18842	-4.67485	-4.60055	-3.84764	-3.52527	-5.44361	-3.4059	-4.46923	-4.13492	-4.06475	-3.86725	-4.23069	-4.09542	-5.08436	-4.00902	-5.29202	-4.75117	-4.28175	-4.8811	-4.06531	-5.11134	-4.07782	-4.74979	-3.75908	-4.15443	-5.02041	-4.99326	-2.77622	-5.17892	-4.16299	-5.20028	-4.45791	-5.43022	-5.35866	-4.59058	-4.13076	-5.86386	-4.68784	-4.52119	-4.75748	-3.9421	-4.55707	-5.10327	-4.72881	-4.13014	-4.18572	-4.22523	-3.85706	-4.59426	-4.35096	-4.05037	-5.69267	-4.08155	-5.23033	-4.7495	-5.68356	-4.05718	-3.96793	-4.39356	-5.03796	-2.5942	-4.28005	-3.6752	-4.46313	-4.00105	-4.14692	-4.44412	-3.82917	-4.59389	-3.94449	-4.2027	-4.61415	-3.14203	-4.50296	-4.82195	-4.97362	-4.22446	-3.98905	-4.31946	-3.89402	-4.17765	-3.6652	-3.8545	-4.01889	-4.10314	-4.29293	-4.79085	-4.47994	-4.91739	-4.48259	-4.93834	-4.26399	-4.15274	-3.70188	-3.85187	-4.1685	-5.49163	-4.14221	-4.33468	-4.6064	-5.36148	-4.8491	-5.25258	-4.07864	-3.2884	-4.47443	-4.64584	-4.82385	-4.82291	-4.01241	-3.80495	-4.45916	-4.87971	-3.94468	-4.32961	-4.54333	-3.16003	-4.09297	-4.33453	-4.07261	-4.06981	-4.62139	-4.1685	-4.41816	-3.9127	-4.79379	-4.88224	-4.67253	-4.95909	-5.64319	-4.50421	-4.94478	-4.31945	-4.23005	-4.36683	-4.13206	-4.95235	-4.47418	-4.62029	-4.57801	-4.31294	-5.04807	-4.65245	-4.169	-4.94089	-4.69103	-3.79414	-4.23744	-4.4364	-4.55128	-3.80449	-4.56107	-3.12212	-4.60462	-3.87218	-4.48992	-4.3153	-3.25817	-3.81512	-4.57528	-4.40887	-4.37626	-4.8107	-4.64039	-5.19361	-3.6423	-4.00622	-4.79621	-4.03184	-4.66598	-4.63741	-5.42537	-4.10809	-4.64753	-5.29818	-4.46935	-4.05251	-5.07752	-4.46158	-4.8433	-4.0967	-4.57212	-4.55737	-4.58389	-4.73048	-4.90873	-5.57968	-4.96379	-5.26815	-6.27979	-5.20319	-5.54745	-4.71269	-4.94348	-4.60678	-4.87309	-5.51118	-4.98961	-4.77992	-5.3337	-5.27644	-5.26741	-5.64668	-5.09025	-4.78972	-4.80928	-5.49764	-4.91952	-5.6137	-5.3576	-5.43878	-5.02858	-5.06888	-5.58859	-5.14668	-5.40143	-5.35056	-5.24013	-3.89059	-4.57243	-5.53102	-5.236	-5.30504	-5.11678	-5.597	-5.2185	-5.40177	-5.46318	-5.26662	-5.48539	-5.25569	-5.443	-5.26985	-5.33203	-5.50473	-4.66298	-4.85419	-5.45529	-5.17116	-5.19464	-5.65469	-5.43565	-5.58103	-5.34925	-5.34365	-5.51572	-4.49009	-5.84338	-5.20617	-5.51965	-5.08922	-5.39547	-5.03077	-4.63835	-5.4252	-4.45173	-5.19877	-5.72045	-5.55346	-5.63226	-6.05652	-5.10417	-6.21855	-5.58951	-5.59036	-5.51451	-5.43396	-5.44989	-5.52171	-5.66594	-5.41916	-5.65429	-5.67896	-5.43521	-5.58541	-5.7313	-5.89597	-5.91146	-5.9204	-5.98678	-6.19573	-5.80779	-6.19571	-5.69659	-6.05789	-5.88498	-6.13577	-6.05865	-5.33332	-5.93423	-5.8336	-5.83953	-5.78688	-5.64254	-5.67314	-6.03979	-5.63687	-5.69132	-6.05689	-5.77746	-5.99662	-5.99937	-5.59256	-5.82099	-5.97911	-5.29303	-4.61198	-4.38048	-4.12717	-4.96143	-4.04784	-4.1783	-4.44478	-3.85387	-4.10203	-3.96565	-4.37416	-4.70618	-4.94602	-4.56377	-4.87071	-4.98032	-5.29931	-5.31325	-4.2357
1685	4i1n	4.8e-06	1	-5.31876	-6.30295	-6.12962	-5.70814	-6.31603	-6.01445	-6.14754	-6.11085	-6.22939	-6.14301	-5.95616	-6.04737	-6.06459	-5.90714	-6.11584	-6.16291	-6.19154	-6.36534	-6.45762	-6.13376	-7.03386	-7.19853	-7.78146	-6.45405	-6.58438	-6.40973	-6.2826	-6.63302	-6.38018	-6.33254	-7.00781	-6.53934	-6.45703	-6.77921	-6.58936	-6.50726	-6.35018	-7.42545	-6.70978	-6.1138	-6.59613	-5.76502	-6.49255	-6.42152	-6.93567	-7.63568	-5.47197	-6.26802	-6.55288	-6.55645	-7.14229	-6.69109	-5.41007	-6.51266	-5.81571	-6.12687	-5.95735	-5.85465	-6.72254	-5.42965	-6.13436	-6.44155	-6.51863	-6.71319	-6.24304	-5.08228	-5.19834	-6.11084	-6.36199	-6.31793	-6.02895	-6.56839	-6.63929	-6.47926	-6.31656	-7.06385	-6.30554	-6.282	-6.31486	-7.20472	-7.16799	-5.7277	-6.02771	-5.89266	-5.79549	-5.42161	-5.85706	-6.2878	-6.55705	-5.71055	-6.48525	-6.42068	-6.10586	-5.5087	-5.44162	-6.70501	-6.63148	-4.9472	-6.1519	-5.67067	-5.6047	-5.67507	-5.88607	-5.79468	-5.39501	-5.75471	-6.08152	-5.56528	-5.79858	-5.86654	-5.88956	-7.25909	-7.48033	-5.99923	-6.26577	-5.5214	-5.10231	-6.09787	-7.00652	-5.34197	-5.31739	-6.47522	-6.44676	-5.70128	-6.1872	-5.74983	-6.22584	-5.98225	-6.48283	-6.36362	-5.60645	-6.40466	-5.81527	-6.87908	-5.1472	-6.70406	-7.0088	-7.01207	-6.80062	-4.73111	-7.36904	-6.85167	-6.06914	-5.66722	-6.5487	-6.06294	-5.51534	-6.46528	-5.92949	-5.35629	-6.57218	-6.28185	-5.53682	-5.5295	-5.97544	-6.08374	-6.40193	-6.82249	-6.14967	-6.16981	-6.8406	-6.32393	-6.80206	-6.49462	-6.31813	-6.63939	-5.274	-6.19377	-6.73636	-6.14254	-6.57523	-6.34533	-7.21278	-5.95076	-6.57165	-5.64652	-4.50691	-7.35352	-5.98006	-6.97211	-4.16532	-6.4982	-6.68912	-6.13649	-5.68881	-6.04378	-6.39003	-5.55869	-6.04132	-6.15781	-6.46153	-6.37563	-5.44574	-6.2509	-6.31337	-6.11701	-5.35444	-5.37765	-6.03191	-6.15854	-6.14993	-7.07345	-6.62941	-6.42028	-6.07186	-6.08673	-6.48296	-6.64392	-6.36899	-5.69431	-6.23239	-5.86668	-5.95224	-6.43803	-6.39872	-6.10062	-5.79421	-6.36342	-6.48028	-6.0387	-5.93641	-5.48585	-6.28505	-5.4745	-6.50739	-6.22156	-6.55757	-5.29628	-6.23193	-6.60792	-6.30894	-6.27478	-5.45913	-5.89747	-5.84786	-6.8032	-5.71592	-5.58159	-6.26156	-6.22555	-6.09083	-4.80098	-6.25294	-5.92483	-7.07524	-5.81642	-5.79021	-5.4748	-6.19213	-7.05721	-6.19999	-6.14316	-6.31877	-6.03977	-5.73534	-5.73238	-6.83492	-5.6602	-6.21504	-5.37367	-6.31245	-5.65268	-6.82893	-5.70695	-6.47246	-6.05908	-5.72493	-6.25588	-6.02009	-6.24003	-6.01096	-6.37778	-5.95313	-5.13119	-5.77642	-6.19959	-6.10432	-6.27546	-5.9781	-6.1297	-6.77656	-6.13923	-5.67914	-5.84228	-5.6121	-6.07104	-5.86312	-6.22177	-5.69374	-6.09395	-6.02135	-6.0019	-5.96942	-6.40472	-5.71383	-6.22363	-6.05292	-5.98931	-6.32628	-6.37302	-6.7841	-6.25838	-5.90233	-5.92269	-6.2522	-6.30468	-6.01211	-6.13325	-6.05653	-6.49889	-6.09283	-5.42174	-6.24561	-6.05524	-6.46737	-5.81553	-6.07988	-6.33253	-6.27971	-6.06319	-6.42049	-6.2637	-5.62922	-6.04374	-6.10439	-6.36747	-6.58053	-6.81776	-6.95047	-6.47605	-6.8192	-6.70146	-6.7498	-6.70357	-6.8727	-6.50497	-6.79947	-6.85053	-6.64205	-6.73113	-6.5647	-6.56537	-6.5961	-5.66809	-6.56563	-6.13691	-5.58869	-5.99899	-5.60141	-6.34997	-6.19413	-6.00547	-5.4409	-6.0929	-6.19513	-5.97964	-5.87827	-6.08145	-5.89355	-6.17983	-5.88213	-6.72967	-6.00589
1686	4f7j	5.82e-06	1	-5.23508	-6.19926	-6.35496	-6.30624	-6.47689	-6.38756	-6.19876	-6.47026	-6.27305	-6.0249	-5.98327	-5.9477	-5.97498	-6.09455	-6.06163	-6.10458	-6.15761	-6.20799	-6.19639	-6.30766	-6.28086	-6.28254	-6.37809	-6.31541	-7.07133	-6.20404	-6.61477	-6.80306	-6.26581	-6.51757	-6.31595	-6.16741	-6.22424	-5.70701	-6.27539	-6.17201	-6.00426	-6.39478	-7.45509	-7.24427	-6.40523	-6.13995	-5.85389	-7.34505	-6.21761	-6.10511	-5.93886	-6.7671	-5.66656	-6.34541	-6.32905	-6.66278	-6.08543	-7.7972	-6.39338	-7.05384	-6.99026	-6.73978	-6.73032	-5.97485	-6.53069	-6.43717	-6.44631	-6.35647	-6.62789	-5.94861	-6.62468	-6.59526	-6.50194	-6.12194	-6.33467	-6.77941	-6.339	-6.49814	-7.19439	-6.71905	-7.37642	-5.51668	-6.55431	-6.74698	-6.39603	-7.08578	-6.73241	-7.12477	-6.27927	-6.12617	-6.7153	-6.50495	-6.58402	-6.29362	-6.37552	-7.04655	-6.72451	-6.42721	-5.94903	-6.0635	-6.50916	-6.92347	-6.1154	-6.68671	-5.62238	-6.76835	-6.98643	-6.5957	-6.22468	-6.83158	-6.51725	-5.7638	-6.30644	-6.94045	-6.3552	-6.65191	-7.20721	-6.4737	-5.60839	-6.1106	-5.97362	-6.12747	-6.27399	-6.35964	-6.13244	-6.35101	-6.3213	-5.9527	-6.39554	-6.00146	-6.39271	-6.64192	-6.54437	-6.98162	-6.05703	-6.14986	-6.43832	-6.32679	-7.02933	-6.10986	-6.90785	-6.90874	-6.7991	-6.51545	-6.24504	-6.63349	-6.12991	-6.22436	-6.59222	-6.0081	-6.23045	-6.63827	-6.12295	-5.7971	-6.50013	-6.29709	-6.73783	-6.13996	-5.79595	-6.16908	-6.9776	-6.50471	-5.81339	-5.85596	-6.40077	-6.24817	-6.39619	-6.26744	-6.05166	-6.36851	-6.31237	-6.2406	-6.12982	-5.91991	-6.29843	-6.04308	-6.33922	-5.73024	-6.12787	-7.05208	-6.27267	-6.34588	-6.10077	-6.76234	-6.6933	-6.25317	-6.25746	-5.53955	-6.24978	-5.93024	-5.86832	-4.78784	-5.79182	-6.28527	-5.7251	-6.2462	-5.9126	-6.08663	-6.53807	-5.99657	-5.54103	-5.84315	-6.06963	-5.89272	-5.83161	-6.15158	-5.85062	-6.11701	-5.62638	-6.1439	-5.63995	-5.85931	-5.98414	-5.87728	-5.65085	-6.16264	-4.9794	-5.61799	-5.62588	-5.79292	-5.63953	-5.81614	-5.37889	-5.6938	-5.70564	-5.52772	-5.86812	-5.75955	-6.02459	-6.19428	-5.6978	-5.97997	-5.74111	-5.82972	-5.56503	-6.04531	-5.76534	-5.65445	-5.89591	-6.31827	-6.18187	-6.73	-5.91534	-6.24201	-5.76965	-5.9108	-6.00864	-5.74429	-6.24726	-5.694	-5.95864	-6.1187	-5.6585	-5.77881	-6.03689	-6.06287	-5.62396	-6.04019	-5.36595	-5.55906	-5.99372	-5.84051	-5.7257	-5.55782	-5.90996	-5.68592	-6.16214	-5.87869	-6.12517	-5.93775	-5.73147	-6.17466	-5.92922	-6.18069	-5.92094	-6.00843	-5.91365	-5.37567	-5.85283	-5.66403	-5.85758	-5.86373	-6.08094	-6.17011	-6.41406	-5.9295	-5.83472	-5.93963	-5.51498	-6.1259	-5.63668	-6.08161	-5.57402	-6.05804	-5.65462	-5.62574	-5.87856	-5.53452	-5.89516	-6.09845	-6.02105	-5.91984	-6.20853	-5.94158	-6.94728	-6.32586	-6.1058	-6.0226	-5.97056	-6.14865	-5.98367	-6.31612	-5.84849	-5.95807	-5.92225	-5.71829	-6.10262	-6.03496	-6.11488	-6.27892	-6.1142	-6.1827	-6.31987	-5.99368	-6.34951	-6.09029	-6.24377	-6.06802	-6.16863	-6.34914	-5.66171	-6.21291	-6.20743	-6.09799	-6.15211	-6.01919	-6.09391	-6.40515	-6.25828	-6.03189	-6.30061	-6.12982	-6.30296	-6.2817	-5.96309	-6.28995	-6.24222	-5.58429	-6.32787	-6.84164	-6.33002	-6.54247	-6.48288	-6.52115	-6.51686	-6.32446	-6.37558	-5.62665	-5.76596	-5.57319	-6.23882	-5.55638	-5.59421	-5.79041	-5.76701	-5.78383	-6.63806
1687	4gue	5.8e-06	1	-5.23657	-6.83107	-6.75497	-6.17324	-5.6475	-6.08338	-5.63917	-5.39323	-5.47417	-5.35647	-5.54437	-5.83437	-5.87665	-5.77928	-5.91868	-5.97974	-6.05148	-6.24435	-6.24472	-6.33378	-6.74527	-7.59465	-6.14597	-7.02559	-6.62863	-6.51561	-7.77055	-6.53544	-6.98699	-7.26531	-7.17737	-7.24991	-6.09336	-5.85562	-6.7713	-6.31932	-7.33538	-7.20752	-7.4453	-6.31973	-7.91974	-6.2438	-7.05007	-5.41227	-6.85106	-6.98238	-6.21173	-7.51618	-7.32368	-6.59782	-6.48277	-7.29616	-6.31407	-6.73749	-6.83421	-7.21223	-7.20271	-6.5416	-7.61572	-6.09183	-7.13639	-5.79339	-6.4407	-7.02405	-6.51226	-5.78984	-6.15659	-7.16429	-7.1468	-6.48153	-7.41714	-7.62877	-6.72864	-6.69308	-6.56509	-6.76745	-6.41082	-5.25156	-6.31265	-6.54839	-6.53459	-6.84226	-5.90431	-6.69138	-6.0612	-6.03243	-5.34959	-5.87335	-5.87106	-5.70146	-5.99427	-6.10648	-5.74631	-5.90549	-6.33418	-6.05972	-6.16939	-6.75227	-4.72941	-4.68185	-4.49269	-7.16004	-5.89988	-6.06471	-5.89055	-5.65949	-6.21451	-6.09775	-6.32819	-6.13687	-5.64505	-5.4187	-6.98253	-4.75511	-5.08701	-5.81786	-5.18119	-5.26602	-5.9295	-5.82452	-6.39689	-5.44666	-5.7938	-5.83658	-5.59769	-6.42137	-5.8496	-5.48305	-5.90932	-5.92522	-5.66028	-5.70115	-5.59098	-6.13416	-5.83145	-5.77183	-6.01333	-5.78032	-5.4665	-5.11715	-5.733	-5.07052	-6.19857	-5.16156	-6.52753	-5.37196	-5.74151	-6.32078	-4.76137	-4.727	-5.49616	-6.95761	-5.71974	-6.11406	-5.86916	-5.37926	-5.23437	-5.57518	-5.75217	-5.16799	-5.01466	-5.50657	-4.87795	-6.29317	-5.32724	-5.3506	-5.34076	-5.13192	-5.32927	-5.39464	-5.33314	-5.71467	-5.36644	-5.62174	-4.54374	-4.94622	-4.72394	-5.40787	-5.79184	-5.83289	-4.57717	-5.43003	-6.29872	-5.16028	-5.27181	-5.62374	-5.16384	-5.46463	-4.96837	-4.95996	-5.17704	-5.26548	-5.24191	-5.59002	-5.65708	-4.7774	-4.64706	-5.29205	-5.21479	-4.83084	-5.88003	-5.54861	-6.17202	-5.92643	-5.79879	-6.20143	-5.91207	-6.94916	-5.97055	-6.38058	-5.81098	-6.34063	-6.6772	-5.67766	-6.04403	-6.5357	-5.82127	-5.70146	-5.17343	-5.75628	-5.06701	-6.11071	-5.8268	-5.2591	-5.71786	-5.56092	-6.04413	-6.49253	-6.00131	-5.44969	-5.58312	-6.35212	-5.50475	-5.50664	-6.33031	-6.27658	-5.49995	-5.59358	-5.48183	-5.1689	-5.70505	-5.27129	-5.69418	-5.54552	-5.66635	-5.09429	-5.49166	-5.72511	-5.61648	-4.92334	-5.38187	-5.4881	-5.22811	-5.30432	-5.45367	-5.4516	-5.2713	-5.50166	-5.46019	-5.26359	-6.05334	-5.70634	-5.98768	-5.72103	-5.89714	-5.86707	-5.86025	-5.88909	-5.57119	-5.83471	-5.7246	-5.59073	-5.64191	-5.32636	-5.63707	-5.87114	-5.62833	-5.68287	-6.0087	-5.943	-5.71933	-5.75791	-5.75451	-5.71845	-5.10061	-5.95211	-5.3093	-5.63404	-5.52992	-5.74163	-5.21597	-5.22913	-5.7906	-5.43857	-5.45553	-6.01457	-5.74374	-5.6652	-6.18947	-5.48036	-6.7048	-5.98696	-5.856	-5.76806	-5.90773	-5.67103	-5.59261	-5.81803	-5.58878	-5.87159	-5.91787	-5.57695	-5.80458	-5.82114	-6.02116	-6.23556	-6.03633	-6.10446	-6.27556	-5.93613	-6.27453	-5.97922	-6.1389	-5.9981	-6.16329	-6.25176	-5.5703	-6.05593	-6.17901	-6.09085	-6.07835	-6.06797	-5.96113	-6.31245	-6.18874	-6.03056	-6.25059	-6.10687	-6.27375	-6.38233	-5.83885	-6.28399	-6.19583	-5.49944	-6.56368	-6.62635	-6.30646	-6.19707	-5.75558	-5.53495	-5.75484	-5.69036	-4.95677	-5.20914	-6.32171	-5.7396	-5.40746	-5.23177	-5.46486	-5.47889	-5.55743	-5.66653	-6.32472
1688	4jc1	5e-05	1	-4.30103	-3.89863	-4.03327	-3.69889	-3.96116	-4.29681	-4.76999	-4.91634	-5.21948	-5.15428	-5.40582	-5.37822	-5.52221	-5.68154	-5.85564	-5.93871	-6.03359	-6.1683	-6.11692	-4.01897	-4.13619	-4.34487	-1.79692	-5.45648	-6.46534	-4.39251	-4.3578	-3.97452	-3.36582	-3.93065	-4.20218	-3.9499	-4.55303	-3.3676	-3.67336	-3.53474	-3.74088	-4.51934	-3.71908	-2.86535	-4.34082	-3.28888	-2.78688	-3.90862	-3.99526	-3.68677	-3.78031	-4.54212	-4.10791	-3.60699	-4.60081	-3.48388	-3.52074	-3.63019	-2.81581	-4.47861	-4.3069	-3.51736	-3.85244	-3.19849	-3.21287	-3.97352	-3.68967	-4.26445	-3.92698	-2.90275	-2.47938	-3.50693	-4.61869	-3.61602	-4.93641	-3.77616	-3.81811	-2.82691	-3.14735	-2.72696	-3.5976	-4.00997	-4.01151	-2.9139	-4.54477	-4.4596	-3.79824	-4.17107	-3.12688	-3.5033	-4.29993	-4.32614	-3.71672	-2.23566	-3.88385	-3.01734	-3.64097	-4.52279	-3.07807	-3.48267	-3.99417	-4.07482	-2.66962	-4.56194	-3.9523	-4.40245	-4.13126	-3.74678	-3.12059	-2.50962	-4.4111	-3.6777	-4.78774	-4.40496	-3.88118	-2.99109	-4.28887	-4.01195	-3.80875	-3.57065	-4.9126	-3.5928	-4.73981	-4.75224	-3.56513	-3.26848	-4.5189	-3.95697	-4.80473	-3.90752	-3.6973	-5.43117	-4.14358	-3.95261	-4.14057	-4.88328	-4.3956	-3.96828	-5.26492	-4.82549	-3.71351	-4.85229	-4.72008	-4.83778	-4.83953	-4.51368	-3.92382	-3.501	-4.47882	-5.02169	-4.92674	-4.43314	-3.98927	-3.84294	-5.55198	-4.66751	-5.6173	-4.70585	-5.42285	-4.76386	-5.98355	-5.588	-4.52239	-4.99611	-4.90705	-4.39266	-3.77051	-5.66031	-4.82023	-5.08938	-4.35381	-4.92109	-4.93873	-4.74106	-4.65889	-3.23971	-4.51511	-4.1596	-5.15458	-4.74232	-3.42167	-4.66463	-4.46248	-5.17435	-4.17179	-4.69209	-5.8923	-5.10675	-5.54147	-4.78164	-5.03204	-5.14246	-4.74758	-5.30338	-5.49672	-5.48892	-4.57476	-5.14528	-5.3593	-4.44517	-4.68089	-5.02013	-4.99451	-5.51784	-5.05154	-4.615	-4.89677	-4.8129	-4.679	-5.36453	-4.90791	-4.70066	-5.00778	-4.7443	-4.8711	-4.95592	-5.07589	-4.99374	-4.74005	-4.93957	-4.6548	-4.74491	-4.09133	-4.51512	-5.25608	-4.65037	-5.02847	-5.21882	-4.8079	-4.67905	-4.55882	-5.24738	-4.31074	-5.12374	-5.05326	-5.49758	-4.82119	-4.98384	-5.41067	-5.25692	-4.86345	-4.83096	-5.21697	-4.67037	-4.71718	-4.81399	-4.74759	-4.96421	-5.05153	-4.80048	-5.50919	-5.40977	-4.91072	-4.64961	-4.9349	-5.24462	-5.59049	-5.18602	-5.61942	-5.95955	-5.08968	-5.16694	-6.03226	-5.16677	-5.81412	-5.32668	-5.98264	-5.55312	-5.66535	-5.77872	-5.44859	-5.97571	-5.69032	-6.00224	-6.0026	-5.43552	-5.62496	-5.09295	-5.51578	-4.64912	-5.785	-5.561	-6.03878	-6.09507	-5.95918	-5.48507	-5.60168	-5.87225	-5.39436	-6.00924	-5.20471	-5.91548	-5.59963	-5.92482	-5.09549	-5.2349	-5.66675	-4.69358	-5.59359	-6.07335	-6.07274	-5.863	-5.85655	-6.00684	-6.90274	-6.28128	-5.7552	-5.85891	-5.84046	-5.92305	-5.89559	-5.93809	-5.67525	-5.90055	-5.88695	-5.78686	-6.08799	-5.94002	-6.17975	-6.38663	-6.06885	-6.13021	-6.2941	-6.03117	-6.2041	-6.00551	-6.20423	-6.04514	-6.11586	-6.19248	-5.46518	-5.99914	-5.97118	-5.97232	-5.94084	-5.92041	-5.83552	-6.19559	-5.96992	-5.85715	-6.1846	-6.10862	-6.23351	-6.27095	-5.7818	-5.90884	-6.10673	-5.40479	-4.33622	-3.5312	-3.60003	-3.05697	-3.41281	-3.59431	-4.37382	-4.32013	-3.71327	-5.14818	-4.49981	-4.3229	-4.51806	-5.23573	-4.89746	-5.32543	-5.68812	-5.54293	-3.33689
1689	4k66	0.000554	1	-3.25649	-4.5353	-4.21294	-4.22526	-4.29841	-4.85029	-4.60833	-4.65031	-5.01927	-5.01956	-5.29398	-5.30286	-5.44975	-5.69261	-5.82368	-5.91306	-6.01548	-6.10255	-6.13329	-4.41523	-4.49052	-4.45837	-4.25824	-5.2343	-4.62822	-4.1385	-4.82659	-5.20061	-4.39885	-4.3691	-4.60771	-4.72049	-4.0525	-4.49004	-4.57359	-4.85685	-4.53266	-3.68026	-4.88511	-3.31165	-4.13488	-3.23991	-3.62707	-4.49218	-3.64572	-4.16096	-2.92213	-4.31953	-3.2251	-4.067	-4.58732	-3.6551	-3.71108	-4.26564	-3.58704	-3.85323	-3.33415	-3.92495	-4.15595	-3.90798	-4.19235	-3.61885	-3.90578	-4.24802	-4.20861	-2.87932	-3.6172	-3.77983	-4.5186	-4.13644	-3.8334	-4.01915	-3.99945	-4.1468	-3.97894	-3.76706	-4.24389	-3.16293	-4.26858	-4.12238	-4.86967	-4.01763	-4.47833	-4.02588	-3.89647	-3.67995	-4.18673	-4.33018	-4.31112	-4.22721	-4.03089	-4.01654	-4.78536	-4.01258	-4.18674	-3.93013	-4.25375	-4.29698	-3.57117	-4.92455	-4.8675	-4.65583	-4.89783	-4.43135	-4.44896	-4.15512	-4.76259	-3.89194	-4.29111	-4.31822	-3.77025	-3.47273	-4.668	-3.91917	-4.07319	-3.59978	-4.2888	-4.14144	-4.71855	-4.25185	-4.47534	-4.36528	-4.55472	-4.35856	-4.5773	-4.42574	-3.81421	-4.56977	-4.11644	-4.7752	-3.68981	-4.39025	-3.72807	-4.05729	-4.33595	-3.84997	-3.82628	-4.46173	-4.49875	-4.52541	-4.83571	-4.26762	-3.21329	-4.36116	-4.3849	-4.14851	-5.22889	-4.56051	-3.75833	-4.03852	-4.80877	-4.41208	-4.50351	-4.01809	-4.25096	-4.54904	-4.93869	-4.85782	-4.23234	-4.76622	-4.69125	-4.66895	-3.79306	-4.77957	-4.83972	-4.95657	-4.06879	-3.92866	-4.53837	-4.41073	-4.66228	-3.77973	-4.54717	-4.17827	-4.22748	-4.26599	-4.45592	-4.70332	-3.41879	-4.9756	-3.63166	-3.86758	-5.18348	-4.41426	-4.54098	-4.77743	-4.56376	-3.64225	-4.51744	-4.65337	-4.27556	-3.9658	-3.73166	-4.54516	-4.34075	-4.65937	-4.23835	-4.38397	-4.66829	-5.10598	-5.00964	-4.73582	-4.49977	-4.53784	-4.76617	-5.08115	-4.50047	-4.64382	-4.72008	-5.0274	-4.42311	-4.60969	-4.28703	-4.52259	-4.06504	-4.82475	-4.64545	-4.74588	-3.86568	-4.74462	-4.78767	-4.50681	-5.10032	-5.10652	-4.93998	-4.76009	-4.55298	-5.23969	-4.7312	-4.69809	-4.51442	-5.28418	-4.9848	-5.04566	-5.54688	-5.44396	-5.20162	-4.82587	-5.0667	-5.10114	-5.20974	-4.78956	-4.53858	-5.2653	-5.34507	-4.77874	-5.45356	-5.00496	-5.07941	-5.06482	-5.14523	-5.22414	-5.04224	-5.25205	-4.79465	-5.2189	-4.14535	-4.94553	-5.31417	-5.19015	-5.74327	-5.32287	-5.60888	-5.46838	-5.87259	-5.71879	-5.39384	-5.87637	-5.39894	-5.94084	-5.78024	-5.51239	-5.42685	-5.1143	-5.42311	-5.35896	-5.32609	-5.481	-5.90256	-5.82429	-5.67798	-5.71918	-5.35439	-5.65796	-5.0558	-5.97751	-5.30947	-5.70955	-5.41392	-5.76757	-4.79262	-5.01231	-5.71331	-5.04529	-5.48645	-5.87332	-5.87216	-5.71758	-6.07706	-5.41995	-6.56991	-5.61058	-5.84048	-5.80017	-5.81728	-5.86764	-5.79437	-5.71284	-5.37317	-5.26653	-5.81545	-5.2972	-5.77719	-5.82852	-5.94061	-5.96453	-6.02431	-6.06674	-6.24388	-5.92189	-6.23963	-5.87386	-6.16976	-5.9336	-5.90244	-6.06193	-5.41063	-5.92724	-5.99311	-5.99743	-5.98825	-5.82655	-5.78325	-6.17295	-5.85295	-5.91633	-6.17163	-5.95605	-5.89806	-6.10054	-5.80224	-6.07909	-6.09343	-5.36545	-3.96183	-3.78116	-3.45734	-3.56814	-4.0994	-3.82738	-4.00846	-4.12213	-3.57873	-3.90527	-4.2286	-4.21861	-4.67024	-4.519	-5.07974	-5.18441	-5.19109	-5.36284	-3.55085
1690	3vfq	6.4e-06	1	-5.19382	-5.26225	-5.22408	-5.51428	-5.5839	-5.69452	-5.54231	-5.7316	-5.99147	-5.67365	-5.75901	-6.18623	-6.29109	-6.33276	-5.96535	-5.99872	-6.02378	-6.16186	-6.15732	-5.39008	-5.76586	-4.85016	-4.71601	-4.83255	-5.0941	-4.93139	-5.04731	-5.99772	-5.38367	-5.25501	-4.84597	-5.29625	-5.8785	-5.17682	-4.59806	-4.64022	-4.86913	-5.24111	-6.32355	-3.63776	-4.995	-4.62036	-4.71363	-4.8437	-4.36304	-5.88032	-5.84405	-4.69616	-5.25379	-4.25594	-5.21429	-5.22822	-6.19386	-6.31253	-4.43886	-4.734	-4.72723	-4.97931	-5.60309	-5.25857	-5.22264	-5.98128	-5.49003	-5.90623	-5.01447	-4.34381	-6.5966	-5.73169	-4.83456	-4.86165	-5.45868	-5.77704	-5.70999	-5.08026	-6.32623	-5.92735	-7.16032	-6.93967	-5.64535	-5.11028	-5.37824	-7.23348	-5.84257	-6.31079	-5.42073	-5.13249	-5.9336	-5.43736	-5.26425	-5.35182	-5.45815	-5.37316	-4.69018	-5.79798	-4.90887	-5.45834	-6.00569	-5.51528	-5.37462	-5.93632	-5.61406	-4.91228	-6.1297	-4.71729	-5.00929	-6.07336	-5.14577	-5.50404	-5.03663	-5.16109	-4.93051	-5.54306	-5.8765	-4.86928	-5.49862	-5.48061	-5.54843	-5.6412	-6.09927	-5.28811	-4.67517	-5.56666	-5.61914	-5.40537	-4.44452	-5.28997	-5.32736	-6.04519	-5.23243	-5.64905	-5.574	-5.39879	-5.27785	-5.92411	-5.77731	-5.06067	-5.42221	-5.8029	-5.18711	-6.07501	-5.0954	-5.11709	-4.80118	-5.9458	-5.55283	-4.73934	-6.17217	-6.29544	-4.34738	-5.23275	-5.50658	-5.96306	-5.31206	-5.45503	-5.9174	-6.09828	-6.17653	-6.32298	-5.65107	-6.14763	-5.66191	-5.87378	-5.36685	-5.88898	-5.22375	-5.68594	-4.52615	-5.43806	-5.23017	-5.10586	-5.70348	-6.12554	-5.6388	-5.15174	-5.32329	-4.96335	-5.08213	-5.29297	-5.65058	-5.44078	-5.14899	-6.3958	-5.65647	-5.51469	-5.80498	-5.15149	-5.26584	-5.18057	-5.46434	-5.31687	-5.96128	-4.80312	-5.76818	-5.87323	-5.75828	-5.83594	-4.8862	-5.42294	-5.7646	-5.51732	-5.81259	-5.1846	-5.87248	-5.4059	-5.5119	-5.11437	-5.34667	-4.33867	-4.69716	-7.14682	-5.46677	-6.78332	-6.63057	-5.69068	-4.69644	-5.78257	-5.31942	-5.68748	-5.94819	-5.23811	-5.89183	-5.75704	-5.67378	-5.78041	-4.72042	-4.45459	-5.28641	-7.24353	-5.312	-4.84333	-6.07724	-5.38369	-6.00896	-5.84768	-5.90312	-6.0885	-5.55158	-6.18173	-5.80018	-6.03315	-6.54487	-5.85664	-5.64977	-5.81589	-5.66747	-6.07043	-6.35745	-5.97236	-6.08529	-5.55348	-5.48649	-6.21543	-5.6501	-6.27898	-5.66712	-6.1061	-5.61525	-5.44147	-6.298	-5.87266	-5.74247	-5.34563	-5.78424	-5.68392	-5.94289	-5.81164	-5.58659	-6.01564	-5.79372	-6.30171	-5.93137	-6.0511	-5.77913	-5.36225	-5.57945	-5.80943	-5.76501	-5.75293	-5.81931	-6.27324	-6.16946	-5.90753	-6.00726	-5.92176	-5.5268	-6.28015	-5.34466	-6.03072	-5.49338	-5.89314	-5.55976	-5.28961	-5.98937	-5.24044	-5.66358	-6.30562	-6.20154	-6.07476	-5.91058	-6.32115	-7.04636	-6.31616	-5.88009	-6.03331	-5.67516	-5.98918	-6.12736	-6.03209	-5.6013	-5.57327	-6.03936	-5.49091	-6.3776	-6.38114	-6.19771	-6.19869	-5.96335	-5.97292	-6.37061	-6.30746	-6.22982	-6.02782	-6.43508	-6.06356	-6.59207	-6.09206	-5.36619	-6.4197	-6.4801	-6.12937	-6.44419	-6.51963	-6.46561	-6.51439	-6.17639	-5.95404	-6.43313	-6.01071	-6.174	-6.17571	-6.06239	-6.26524	-6.30027	-5.61731	-5.09987	-5.58233	-5.10877	-6.23346	-5.44596	-5.21537	-5.36538	-5.66462	-5.26898	-5.0343	-5.52711	-5.84386	-5.87057	-5.62611	-5.55914	-5.75594	-5.59758	-5.69018	-5.33142
1691	4k63	6e-05	1	-4.22185	-4.35244	-4.20758	-4.41874	-4.37999	-4.78808	-4.8475	-5.05816	-5.67647	-5.95057	-5.87883	-5.88408	-5.88342	-5.64955	-5.67886	-5.72628	-5.80693	-6.01461	-6.16403	-4.42133	-4.83425	-4.65571	-4.54753	-5.4326	-4.61463	-4.35947	-4.5379	-5.50852	-4.43458	-4.23811	-4.70658	-4.89834	-4.00225	-4.48914	-4.78925	-4.54136	-4.60618	-4.17635	-4.99277	-3.29421	-4.3287	-3.61402	-3.82132	-4.77986	-3.7888	-4.22235	-3.47487	-4.1433	-3.42286	-4.37652	-4.62032	-3.97855	-4.00349	-4.36038	-3.77097	-4.22206	-3.806	-4.94689	-4.31506	-3.88248	-4.47621	-3.69862	-4.18466	-4.72911	-4.14488	-3.75365	-3.74732	-4.14859	-5.15418	-4.13165	-3.53938	-4.35715	-4.36153	-4.13105	-4.13758	-3.93147	-4.09293	-3.69595	-4.31593	-3.98266	-4.42649	-3.71364	-4.13649	-4.40864	-4.25741	-4.02678	-4.39965	-4.97756	-4.26355	-4.05058	-4.20127	-4.74867	-4.77328	-4.62612	-3.84765	-5.11166	-4.60495	-4.69723	-4.12695	-5.01899	-5.1442	-5.17584	-4.99747	-4.72228	-4.03852	-5.11887	-4.57072	-3.72501	-4.97904	-4.66135	-4.65004	-4.61809	-4.89492	-2.95943	-3.85103	-3.97935	-4.33098	-3.3855	-4.81997	-3.81347	-4.10344	-3.7661	-4.50188	-4.95473	-4.87897	-4.29891	-4.50021	-4.8273	-4.30075	-4.54292	-3.61647	-4.72955	-4.06895	-4.24061	-4.60343	-4.2752	-4.43816	-5.08328	-4.53366	-3.41702	-5.15257	-4.15264	-4.06826	-4.47602	-5.48175	-3.72014	-5.87687	-6.02673	-4.69548	-5.13441	-5.86706	-4.36552	-4.42247	-5.38843	-4.95024	-5.18688	-5.4583	-5.74123	-5.659	-5.40566	-5.21736	-5.6082	-4.27197	-5.31155	-5.46805	-6.34866	-4.12588	-4.95656	-6.06711	-5.90748	-6.61427	-4.77817	-6.42152	-4.75238	-6.05887	-4.89073	-6.69055	-5.77621	-4.58107	-6.3624	-4.97567	-5.14826	-6.5696	-5.89276	-6.72418	-5.95061	-6.36418	-4.76502	-6.04102	-6.57172	-5.94515	-6.62547	-5.01772	-5.56299	-6.07938	-5.95328	-5.85967	-5.6593	-6.31106	-6.52017	-6.30786	-5.82255	-5.92186	-6.77881	-6.04984	-7.09882	-6.11706	-7.36171	-5.67626	-5.81597	-6.47366	-6.66397	-5.91037	-5.50141	-5.88567	-5.28446	-6.05955	-5.33147	-6.372	-6.25818	-6.38045	-4.9849	-6.369	-6.13252	-5.58463	-5.9277	-5.43798	-6.81203	-5.36761	-6.99112	-5.40839	-6.71499	-5.97914	-5.7443	-6.03212	-6.16322	-5.92372	-6.70501	-6.03623	-6.40879	-5.87384	-5.55312	-6.4836	-5.43618	-5.95863	-5.72354	-5.73725	-5.86212	-5.80079	-5.74575	-5.86241	-5.82698	-5.74756	-5.99743	-7.05323	-6.32901	-7.1397	-5.93847	-6.49368	-5.21472	-5.7919	-6.30743	-6.08986	-5.64028	-6.19003	-6.00659	-5.83519	-6.09007	-5.72358	-6.67899	-6.15845	-5.58005	-5.79735	-5.70408	-5.84295	-6.15875	-6.01207	-5.74681	-5.96347	-6.09123	-6.06952	-6.36323	-5.5313	-6.15295	-5.78103	-6.05832	-5.57028	-5.97308	-5.72468	-6.02804	-5.56682	-5.50359	-5.77466	-5.04373	-5.86017	-6.3926	-6.23757	-5.90295	-6.04376	-5.94059	-7.23353	-6.2813	-5.86551	-5.88693	-6.06999	-5.87026	-5.98266	-5.8547	-5.96556	-6.00906	-5.94478	-5.73906	-6.01227	-5.92246	-6.1485	-6.15443	-6.18022	-6.16347	-6.31221	-6.07289	-6.27174	-6.23374	-6.3036	-6.06286	-6.11907	-6.15942	-6.67463	-6.12859	-6.20211	-6.02255	-6.08151	-5.98717	-5.9866	-6.25682	-6.02833	-5.90565	-6.20596	-6.15423	-6.27701	-6.15041	-5.81796	-6.20876	-6.14176	-5.45286	-4.12905	-3.94591	-3.97546	-3.81001	-4.56518	-3.90508	-4.03802	-5.19548	-5.31494	-5.90663	-6.2867	-5.95717	-6.24124	-6.47294	-5.92695	-5.75051	-5.80019	-6.27028	-3.73251
1692	4jmx	6.21e-08	1	-7.20691	-5.033	-4.79859	-5.33344	-6.42913	-6.34611	-6.26532	-5.50014	-5.69151	-4.5462	-4.62363	-4.45773	-4.99646	-4.29615	-6.44645	-6.78306	-7.04102	-6.63693	-7.40425	-5.4166	-5.05431	-3.41098	-5.30991	-3.95308	-3.95146	-4.32332	-4.53729	-4.77407	-4.54947	-5.0037	-4.16398	-5.62699	-4.91242	-4.75739	-5.11837	-4.38006	-4.14679	-3.72042	-5.27949	-4.02813	-4.34466	-4.67766	-4.07266	-5.38883	-4.3421	-5.1892	-3.04252	-4.14514	-4.94949	-4.09826	-4.50928	-5.18821	-3.34457	-5.24888	-4.49154	-4.45487	-7.21758	-8.56512	-5.91231	-4.00302	-4.89112	-6.32853	-5.75082	-5.4799	-5.46865	-7.03259	-4.15466	-5.57	-4.27587	-4.74685	-7.55911	-5.78701	-6.59455	-4.84246	-3.17803	-6.96314	-7.02503	-6.61164	-5.90368	-6.94494	-6.93999	-7.35325	-7.09963	-6.48142	-7.63839	-4.43417	-7.5977	-6.86782	-6.46414	-8.51684	-6.3535	-6.46969	-8.15104	-7.17329	-7.8725	-6.49486	-6.96516	-7.67792	-6.93261	-7.02902	-7.4165	-7.70299	-6.18571	-7.74177	-7.97711	-6.79624	-4.72265	-6.87855	-7.11515	-7.74107	-4.91207	-4.81069	-5.25059	-8.03307	-4.39164	-7.22943	-7.0952	-7.57814	-6.27218	-6.8115	-5.25032	-6.43916	-7.22598	-4.61222	-3.11513	-5.51596	-7.4278	-6.84057	-5.15657	-6.20992	-5.97899	-4.6966	-5.53876	-6.85208	-7.35965	-6.86729	-8.57773	-6.97427	-6.3928	-6.9203	-6.75368	-2.88594	-5.63961	-6.82455	-6.37003	-6.66047	-5.62739	-3.5633	-7.19918	-6.52605	-6.95554	-6.41618	-5.78812	-5.63072	-2.40558	-5.00004	-6.74685	-6.45375	-5.86162	-6.36986	-5.43591	-6.2469	-6.1791	-5.88839	-4.53435	-4.97746	-6.12225	-5.56601	-7.91003	-10.4944	-5.92132	-7.12157	-5.5319	-4.42064	-6.85118	-5.86228	-5.2339	-5.83157	-5.86937	-9.13882	-8.33441	-5.16255	-4.86451	-4.22729	-3.24541	-4.23503	-7.61988	-6.35991	-3.88268	-5.29895	-2.55433	-7.74445	-3.0313	-4.3355	-6.84394	-4.44546	-2.99685	-6.89398	-2.97503	-6.03483	-3.62422	-4.6345	-3.21119	-6.86731	-6.61065	-4.18969	-9.33728	-6.5166	-4.63417	-5.22617	-4.55206	-7.85944	-7.51027	-5.45336	-7.49069	-6.34958	-9.02363	-10.777	-5.46363	-5.97234	-7.70819	-5.23127	-4.18807	-7.56043	-6.98331	-6.80872	-3.46156	-4.55389	-1.07056	-6.42027	-3.95506	-5.12664	-3.46937	-5.81843	-8.53337	-6.65263	-5.53809	-6.45675	-2.29118	-6.49955	-4.84114	-4.87853	-5.89806	-3.61969	-4.77631	-7.01117	-6.04959	-9.69078	-6.26549	-7.91845	-8.00754	-2.62153	-4.87125	-7.54654	-9.50051	-7.95756	-5.57609	-5.91558	-7.92742	-6.56085	-6.76726	-6.06477	-5.928	-5.06453	-2.1792	-5.9574	-6.94727	-6.60015	-4.75426	-7.21483	-5.20097	-5.829	-6.24726	-4.66711	-9.97299	-6.04992	-4.32942	-6.19002	-5.4945	-5.81415	-4.62333	-6.10045	-6.99512	-6.23884	-7.46809	-5.53089	-4.94388	-6.36402	-7.38879	-7.57988	-8.31515	-5.44374	-4.43056	-3.08582	-4.81497	-9.20601	-4.85393	-3.88064	-7.10384	-2.66435	-7.84347	-6.82485	-5.69291	-3.43999	-9.3811	-6.36676	-7.52859	-5.28894	-6.07225	-2.96961	-4.63835	-5.40854	-7.19034	-5.21281	-6.55068	-6.49897	-3.98362	-5.73813	-7.28607	-4.67434	-4.31297	-4.55374	-5.83565	-6.28901	-3.28644	-4.16466	-7.86024	-6.45972	-5.68873	-7.84577	-7.81182	-7.22866	-5.92885	-6.35561	-6.59193	-6.29991	-6.50967	-9.1991	-4.7914	-7.46957	-6.93081	-5.77395	-6.74521	-6.93205	-4.07516	-4.20639	-6.51351	-6.55803	-7.46981	-6.34025	-7.31552	-5.71323	-6.60335	-5.82178	-8.10077	-5.13627	-5.26926	-7.21577	-5.8247	-6.19815	-4.70475	-6.59444	-5.90996
1693	4igr	6.3e-08	1	-7.20066	-5.61706	-5.11308	-5.32748	-5.69514	-5.81039	-5.93769	-5.73043	-6.0488	-5.849	-5.78877	-5.7263	-5.68037	-5.70836	-5.777	-5.80854	-5.86035	-5.9675	-6.02281	-5.51044	-6.22056	-6.17252	-5.84846	-7.55198	-7.43332	-7.29873	-5.81972	-6.68831	-6.29592	-6.09137	-6.16301	-6.14111	-6.80265	-6.66476	-6.95561	-6.55757	-6.80882	-6.53979	-6.34646	-5.66757	-5.76784	-5.57179	-5.94534	-6.29207	-5.67084	-6.17398	-5.0117	-5.88842	-5.35857	-5.58557	-5.50417	-5.89546	-6.20962	-6.51119	-5.91248	-6.33232	-5.96071	-6.5536	-6.57244	-6.29015	-5.90274	-7.05	-6.52646	-6.70091	-6.69981	-6.75303	-6.77553	-6.4028	-7.24082	-5.98857	-6.3567	-6.45647	-6.6008	-5.87369	-6.02184	-6.43553	-6.22286	-5.87551	-6.25819	-6.87092	-6.6309	-7.55954	-6.39007	-5.87506	-6.05543	-5.11317	-6.50011	-6.64549	-6.88196	-7.75906	-6.08354	-6.88385	-6.31849	-6.78412	-5.86866	-6.69185	-7.24468	-6.69616	-5.98368	-7.04197	-6.48144	-6.68884	-7.36632	-6.50497	-7.13064	-6.50306	-6.53458	-7.48058	-6.49189	-6.72223	-8.56489	-7.60675	-7.41284	-7.66951	-6.78918	-6.57076	-7.11169	-8.40261	-8.55921	-6.38636	-6.2659	-6.74916	-6.55039	-6.26815	-7.58802	-6.60204	-7.57953	-6.28623	-6.3775	-7.1218	-6.72805	-6.49024	-7.03542	-7.37171	-7.43971	-6.44327	-6.96971	-6.43812	-7.04136	-6.28786	-7.2086	-6.68634	-6.17934	-5.98597	-6.54	-6.5711	-6.93679	-6.3482	-5.87856	-5.83352	-6.41683	-7.58046	-6.01958	-6.88433	-7.15791	-6.53915	-6.18662	-7.14258	-7.28806	-5.91943	-6.63726	-6.37991	-6.32098	-6.55758	-6.15063	-6.25698	-6.49088	-6.04019	-6.21737	-6.32755	-6.5157	-6.94126	-6.79168	-7.18709	-6.3007	-7.16502	-6.61558	-6.59652	-6.09896	-7.17786	-6.61474	-7.19026	-6.24449	-6.21185	-6.2718	-6.88625	-6.13574	-6.53455	-5.53432	-6.37482	-6.39935	-6.75024	-4.92967	-6.13819	-5.85868	-5.96083	-6.21486	-5.58958	-5.72166	-6.87234	-6.02512	-6.62026	-6.53968	-6.47123	-6.07339	-6.53284	-6.26871	-6.88952	-6.37793	-5.46021	-6.29025	-6.46189	-6.16262	-6.74347	-6.03272	-6.61438	-6.23885	-6.1023	-5.3268	-5.79647	-6.26224	-5.85524	-6.08325	-6.23183	-5.64775	-6.87915	-6.4085	-7.43199	-6.26136	-5.85624	-5.84563	-6.82127	-5.97927	-5.92961	-6.91105	-6.28924	-6.47546	-5.85606	-6.13292	-6.20254	-6.27808	-5.53386	-6.29696	-5.81554	-6.39725	-6.07776	-5.91291	-6.25561	-6.03642	-6.08518	-5.94654	-5.82662	-5.84974	-5.70911	-5.80071	-6.29283	-7.45313	-6.28471	-6.77057	-5.45966	-6.21491	-5.71731	-6.22524	-5.69953	-6.50831	-5.87435	-5.98463	-6.0744	-5.61645	-6.78054	-5.8818	-6.07021	-5.99262	-6.09296	-5.92701	-6.9999	-5.54803	-5.81565	-5.99224	-5.93097	-6.12745	-6.33089	-5.60546	-6.7798	-5.97781	-5.89929	-5.40937	-6.05375	-6.24346	-5.93137	-6.32607	-5.57806	-6.13973	-5.73706	-5.55127	-6.14305	-6.30308	-5.93638	-5.91902	-5.5814	-7.0224	-6.01779	-5.79125	-5.90394	-6.49676	-5.92608	-5.63326	-5.56896	-6.09096	-5.97493	-6.03486	-6.1387	-6.21123	-5.96576	-6.10927	-5.60105	-5.96904	-6.07492	-6.06574	-5.99113	-6.23489	-6.3321	-6.10893	-5.79569	-6.23207	-6.07418	-6.3725	-6.04156	-5.98466	-6.05303	-5.83412	-5.93538	-5.91858	-5.84053	-5.62269	-5.93171	-6.16374	-6.07031	-5.80442	-6.06021	-5.71353	-6.10138	-6.02696	-5.24137	-6.42063	-6.0572	-6.56309	-6.38498	-6.71041	-7.98703	-7.02361	-6.84848	-6.95585	-6.52204	-6.38268	-6.11453	-6.25607	-6.47645	-6.39317	-6.14282	-5.89093	-5.86878	-6.531
1694	2lya	6.5e-05	1	-4.18709	-4.50704	-4.75047	-4.80646	-5.01984	-5.07744	-5.08468	-5.15814	-5.26317	-5.30414	-5.54114	-5.47522	-5.58045	-5.7744	-5.87811	-5.96034	-6.05851	-6.16252	-6.14846	-4.78255	-4.479	-4.06642	-3.56862	-4.05897	-4.35711	-4.55007	-3.55207	-4.74088	-3.95465	-3.6942	-4.35944	-4.39666	-3.75636	-3.48329	-4.2465	-3.57876	-3.7858	-4.0127	-3.84544	-4.63178	-4.40059	-3.69302	-4.21474	-4.79106	-4.15271	-4.3424	-4.3557	-4.64347	-4.15635	-4.33723	-5.08067	-4.04092	-4.20292	-5.78836	-3.91691	-4.86065	-4.90906	-4.25934	-4.63984	-4.25518	-4.30477	-3.56397	-4.25942	-4.31565	-4.00263	-3.13165	-5.56794	-4.38658	-4.72103	-4.16546	-4.5457	-4.43784	-4.76459	-4.13743	-4.83876	-4.85664	-4.16319	-4.268	-4.6421	-4.12402	-4.8101	-5.25267	-4.67198	-4.64355	-4.94631	-4.39744	-4.62276	-4.80381	-4.84515	-4.46472	-4.41169	-4.26401	-4.69655	-4.96337	-4.05853	-4.84711	-4.58161	-4.74693	-4.54523	-4.94427	-4.67718	-4.71325	-5.0875	-4.64483	-4.6017	-4.15103	-4.6673	-4.62737	-4.36561	-5.09891	-4.79503	-4.41178	-4.86812	-3.78613	-4.46997	-4.13653	-4.13827	-4.78742	-5.45373	-4.66076	-4.87954	-5.00647	-4.59656	-4.42035	-4.59456	-4.96744	-4.28728	-4.74844	-5.4169	-5.24873	-4.73491	-5.12147	-4.79785	-4.95972	-5.931	-4.51751	-4.94692	-5.09539	-5.20767	-4.52393	-4.99103	-4.90198	-4.33647	-4.74948	-4.98858	-4.81963	-5.28603	-5.01621	-4.43007	-4.72928	-4.97521	-6.29241	-5.22326	-4.73856	-5.28943	-4.90981	-4.95173	-5.33131	-4.47155	-4.9591	-5.16702	-4.86439	-4.79195	-4.9107	-5.03953	-5.07406	-4.68934	-4.99923	-5.07272	-5.05532	-4.9834	-4.79161	-4.79065	-4.5758	-5.13514	-4.7408	-4.49925	-4.85868	-4.68864	-5.3349	-4.34294	-4.73978	-5.94347	-5.16525	-5.26246	-5.08231	-5.58072	-4.94262	-4.95658	-5.3158	-5.24049	-5.53097	-4.61442	-5.39269	-5.37942	-5.02445	-4.59909	-5.18561	-5.11883	-5.70054	-5.11015	-5.5012	-4.5691	-5.16329	-5.12699	-5.32544	-4.78733	-4.86503	-5.25375	-5.56856	-4.75422	-5.16894	-4.65763	-5.10041	-4.45947	-5.22685	-5.2353	-5.16499	-5.3624	-5.47277	-5.60496	-4.73452	-5.56655	-5.53437	-5.15254	-5.07589	-4.91009	-5.59797	-5.04808	-5.13075	-4.78137	-5.37644	-5.17676	-5.14873	-5.82956	-5.67519	-5.44491	-6.05704	-5.43003	-5.99769	-5.39947	-5.38475	-5.24324	-5.51831	-5.39531	-5.57321	-5.50929	-5.72832	-5.21106	-5.03555	-5.50585	-5.39079	-5.35181	-5.52938	-5.5122	-5.44772	-6.02898	-5.96432	-5.76459	-5.77315	-6.09163	-5.78263	-5.43412	-5.68502	-6.01594	-5.71835	-5.8769	-5.90482	-5.63728	-6.06985	-5.87296	-5.53739	-5.78792	-5.63481	-5.66242	-6.04655	-5.57744	-5.86447	-5.82438	-5.99111	-5.79544	-5.97784	-5.58221	-5.80889	-5.34902	-6.02115	-5.4128	-5.77643	-5.46391	-5.81795	-5.39076	-5.02623	-5.7912	-5.02974	-5.66262	-6.06515	-5.75531	-5.74773	-6.02189	-5.71214	-6.7511	-5.9144	-5.86334	-5.83449	-5.63776	-5.76325	-5.86068	-6.00313	-5.80885	-5.84771	-5.89931	-5.4806	-5.81784	-5.84738	-5.94624	-6.07816	-6.01753	-6.09444	-6.24595	-5.91296	-6.27393	-5.9857	-6.11965	-5.9694	-5.94324	-6.18098	-6.01048	-6.03022	-6.02112	-6.01347	-6.01584	-5.91984	-5.9018	-6.28878	-6.0712	-5.89721	-6.17025	-5.99312	-6.23418	-6.19226	-5.77621	-6.20803	-6.13727	-5.47424	-3.63611	-4.42199	-4.33203	-4.33582	-4.46824	-4.43437	-4.76882	-5.02867	-4.34551	-5.16945	-4.83997	-5.03239	-5.53106	-5.61076	-5.67673	-5.4832	-5.58778	-5.84547	-4.07009
1695	4b6u	7.7e-06	1	-5.11351	-5.56124	-4.93324	-5.39431	-5.73722	-5.51487	-5.79129	-5.87731	-6.12886	-5.87297	-6.25026	-6.21469	-6.33099	-7.13423	-6.58947	-6.59847	-6.58474	-6.7931	-6.57863	-5.42492	-4.11729	-6.7261	-5.8109	-5.44146	-5.13897	-5.70044	-4.95981	-6.12963	-5.77048	-4.16483	-6.15445	-5.25706	-5.28088	-6.12292	-5.66423	-4.96422	-6.43945	-6.69543	-6.13291	-5.48884	-5.86846	-4.69824	-5.65178	-5.91786	-5.84781	-6.19884	-5.02978	-4.48167	-5.89656	-5.13887	-5.53544	-5.79066	-3.96406	-7.35197	-5.33163	-5.36609	-5.16479	-5.25043	-5.89813	-5.40164	-5.8854	-4.96446	-5.19554	-5.09622	-5.52569	-4.99594	-6.28781	-5.49534	-6.25663	-4.87358	-5.16712	-6.15134	-5.87653	-5.00129	-4.92601	-6.11485	-4.92394	-3.45731	-5.67555	-6.01069	-5.88635	-5.26617	-5.96362	-5.14029	-5.17832	-5.71489	-5.23555	-5.21866	-6.05316	-5.28181	-5.57625	-5.65742	-4.21742	-4.51363	-5.24474	-5.47237	-5.71335	-6.00512	-4.62677	-4.91508	-4.34845	-5.51535	-5.31134	-4.94059	-4.77546	-4.95617	-5.53815	-4.78034	-3.89057	-5.837	-5.3372	-4.19965	-6.11066	-4.50435	-5.62355	-5.9115	-5.63935	-4.88566	-5.12122	-5.25406	-4.64013	-5.17427	-5.12488	-5.26309	-5.24107	-5.32696	-4.49759	-5.30897	-6.12009	-4.89478	-4.98239	-6.11072	-5.62348	-5.22026	-3.94614	-5.72876	-5.38359	-6.21415	-5.34343	-5.73388	-4.47194	-6.06065	-4.53898	-5.22477	-5.91971	-6.07621	-4.9692	-6.1661	-5.52109	-6.62145	-6.5459	-7.03013	-5.66421	-6.26109	-7.11249	-5.84254	-4.85678	-5.59131	-5.63523	-6.13998	-5.65055	-6.15866	-6.26451	-5.7662	-6.02969	-5.18726	-4.56057	-6.28744	-5.52929	-5.04633	-5.58654	-4.48079	-6.17959	-4.52599	-5.31632	-7.44806	-6.21074	-6.48918	-6.34163	-7.39694	-7.15504	-5.15259	-5.65508	-5.04654	-6.49882	-6.21017	-5.48809	-5.88691	-5.59438	-5.29455	-5.32847	-6.62032	-4.94599	-4.94738	-6.28496	-5.30961	-5.36647	-5.84616	-6.16645	-6.27918	-6.68754	-6.60806	-7.65558	-6.73845	-6.29312	-7.19658	-6.67688	-6.20794	-7.04423	-6.3276	-7.20789	-7.06318	-5.63129	-6.10907	-6.50827	-6.93292	-7.03878	-6.18211	-7.14499	-7.03601	-7.39147	-6.0232	-6.41058	-6.98069	-5.7051	-6.11523	-6.44081	-7.08809	-7.37825	-6.69602	-5.58793	-7.03236	-6.8019	-6.29953	-7.85107	-6.34988	-4.75158	-6.74817	-5.84711	-6.86203	-4.94855	-3.83569	-4.63197	-5.73696	-5.92574	-5.45999	-6.17491	-6.73347	-4.40549	-5.35724	-5.87544	-6.66413	-6.07853	-5.94958	-7.57151	-5.87576	-6.18504	-6.70423	-5.96714	-5.28078	-5.92841	-6.10018	-5.82624	-6.31737	-6.60232	-5.86738	-6.51504	-6.20177	-6.0499	-5.77484	-6.23578	-5.92304	-6.00859	-6.0733	-6.16639	-6.45095	-5.83539	-5.66284	-6.2977	-6.22206	-6.00471	-5.77137	-5.57157	-5.69997	-5.79837	-6.20646	-5.29954	-5.92847	-5.65327	-6.23412	-5.40497	-5.27522	-6.14448	-5.70671	-5.98233	-6.12261	-6.00718	-5.9153	-6.51809	-6.0508	-7.0077	-5.99167	-5.95939	-5.95908	-5.76663	-5.60053	-5.93275	-6.07744	-6.05897	-6.29962	-6.1582	-5.73978	-6.28432	-6.25337	-6.3831	-6.39505	-6.08644	-6.06109	-6.2544	-6.02653	-6.31047	-5.52822	-6.21509	-5.94446	-6.34635	-6.21324	-6.94949	-6.03505	-6.28948	-6.09647	-5.89021	-6.05423	-6.07904	-6.22213	-6.18652	-5.98854	-6.19574	-6.24723	-6.48481	-6.32005	-5.95464	-6.06392	-6.17375	-5.72985	-4.66732	-5.50303	-5.13103	-4.68758	-4.89674	-4.80606	-5.00206	-6.07064	-6.2431	-5.66406	-6.47403	-6.99125	-5.43008	-6.21337	-5.96831	-5.81387	-6.03742	-6.54885	-4.82539
1696	4jvf	7.7e-11	1	-10.1135	-9.10535	-9.16601	-8.6527	-8.28727	-7.9326	-7.53335	-6.65954	-6.23014	-5.90888	-5.97517	-6.60448	-6.57619	-6.24745	-6.33529	-6.38227	-6.41793	-6.37756	-6.4017	-8.6247	-9.3498	-8.87302	-8.90019	-8.95312	-9.55486	-9.47236	-8.65336	-8.59336	-9.64189	-7.74875	-9.44649	-8.29315	-9.01333	-8.7948	-9.39004	-9.0348	-8.87841	-10.1498	-8.50847	-9.4031	-8.65259	-8.45943	-8.94371	-8.06258	-8.15843	-7.16313	-9.00698	-8.72798	-9.12709	-8.26138	-8.6467	-9.41581	-9.32731	-9.43239	-9.32492	-9.67057	-9.45011	-8.33298	-8.89235	-8.44218	-8.89971	-8.13473	-8.8515	-8.77217	-9.10344	-9.04319	-8.09985	-9.26548	-8.83738	-8.87631	-9.78879	-8.30982	-9.44156	-9.36441	-8.08783	-8.16824	-8.45602	-8.40573	-8.47344	-8.44779	-8.61075	-8.69284	-8.89909	-7.72495	-8.56592	-7.77971	-9.53065	-8.18295	-8.62303	-8.85903	-7.89438	-7.03149	-8.08034	-10.7649	-8.84235	-8.26744	-8.4725	-8.87568	-8.93269	-8.02208	-9.05344	-8.59284	-8.17723	-9.14423	-8.47746	-8.40717	-8.48137	-8.84557	-7.3425	-9.19727	-8.30243	-9.39505	-8.01192	-7.58689	-7.68887	-8.15224	-7.71817	-7.41711	-7.86448	-7.88404	-7.82375	-7.79871	-8.28211	-7.53804	-7.85061	-7.02326	-9.07317	-8.06429	-7.1326	-7.58449	-8.28939	-8.02164	-7.22975	-7.49444	-6.1942	-7.44083	-7.71194	-7.13745	-7.20927	-7.33081	-7.09501	-7.48767	-7.2212	-7.60033	-7.15322	-7.61087	-7.55509	-6.6068	-6.43829	-6.39743	-7.40088	-8.09812	-7.54459	-7.82962	-7.10446	-7.38425	-7.37476	-7.45966	-7.18202	-6.95572	-6.71026	-6.55259	-8.04637	-7.16301	-5.71587	-6.29797	-5.48102	-6.7004	-6.67643	-6.03154	-6.99062	-7.50761	-7.22928	-5.91307	-5.38368	-5.98645	-7.20655	-6.97492	-5.68857	-6.32695	-6.51116	-6.18402	-6.77867	-6.14031	-5.15773	-5.90895	-6.45823	-5.33634	-5.73404	-6.40714	-5.65268	-5.44451	-5.12375	-5.25349	-5.72864	-6.17091	-5.71619	-5.83087	-6.20926	-6.1679	-6.47259	-7.10861	-6.80688	-7.62393	-6.80575	-6.75281	-6.82929	-6.26461	-6.76893	-6.68909	-6.7282	-6.60507	-6.31237	-6.06838	-6.78292	-6.72848	-6.45884	-6.49634	-5.57835	-6.25756	-6.32115	-5.84402	-6.35451	-6.33824	-6.14059	-6.19484	-6.62163	-6.1481	-7.1709	-6.48448	-6.67148	-6.75832	-6.20226	-6.00261	-6.87968	-6.87211	-5.85188	-7.27305	-6.00606	-6.12763	-5.51968	-5.31107	-6.04119	-5.62203	-5.48596	-6.29907	-5.63503	-5.99559	-6.05845	-4.71379	-5.3764	-5.6993	-6.44536	-5.81944	-5.98688	-6.4407	-4.6697	-5.9065	-6.47276	-5.61199	-6.33811	-5.63916	-6.21252	-5.87755	-6.35825	-5.94651	-5.74196	-6.35289	-6.17271	-6.19827	-6.21674	-6.26505	-5.9985	-5.40865	-5.93108	-5.83719	-6.37126	-5.92315	-6.14998	-6.49534	-6.13947	-6.03706	-6.13697	-6.5327	-5.92474	-6.48236	-5.51088	-6.20254	-5.71848	-6.10157	-6.29852	-5.33777	-6.40704	-4.87791	-6.16001	-6.4632	-6.32284	-6.14306	-5.99298	-6.66203	-7.57739	-6.24787	-6.08434	-6.2257	-5.83425	-6.36867	-6.21676	-6.10395	-6.27482	-5.98221	-6.03427	-6.14377	-6.23566	-6.54427	-6.28083	-6.55215	-6.2838	-6.41214	-6.75442	-6.70504	-6.65863	-6.06019	-6.82276	-6.4713	-6.72891	-6.21862	-6.78928	-6.30609	-6.51653	-6.28049	-6.46915	-6.56973	-6.63703	-6.61747	-6.32331	-6.16222	-6.47878	-6.11671	-6.4693	-6.1512	-6.07016	-6.40678	-6.43356	-5.83263	-9.08331	-9.02007	-8.88244	-8.20597	-9.02007	-8.52749	-7.4721	-7.54707	-6.67853	-5.64147	-6.71879	-6.07064	-6.28126	-5.56135	-5.81679	-6.16641	-6.09113	-6.60194	-9.41351
1697	4iwq	7.943e-08	1	-7.10002	-7.69887	-7.40855	-7.32776	-7.29432	-7.10789	-7.17741	-7.07981	-6.99992	-6.95877	-6.75771	-6.44042	-6.45796	-6.89419	-6.71762	-6.70006	-6.68404	-6.82297	-6.75234	-7.40504	-8.40379	-6.51093	-7.20527	-7.67231	-7.31668	-7.51527	-7.64917	-7.46577	-7.57067	-6.94342	-7.69934	-7.49	-7.74049	-7.43316	-7.98138	-6.94172	-7.23939	-7.22612	-7.42377	-7.61989	-7.91001	-7.02724	-7.31579	-8.71389	-6.82689	-7.13783	-6.38825	-8.09739	-7.56566	-7.29939	-7.82389	-7.51957	-7.82232	-8.08147	-6.83147	-6.69316	-7.17932	-7.13937	-7.49948	-7.75496	-7.46286	-6.81114	-7.2241	-7.25039	-7.26808	-5.79324	-6.54485	-7.72177	-7.19892	-7.10719	-7.05898	-7.9697	-7.29366	-7.05352	-8.00104	-8.13532	-7.56075	-7.73779	-7.85824	-8.17966	-7.88599	-8.25908	-7.65119	-7.69065	-7.53403	-6.52621	-8.33417	-7.5596	-7.70838	-7.26167	-7.38373	-8.36849	-8.20125	-7.70426	-7.49686	-7.81046	-8.00861	-7.35227	-7.63476	-7.17403	-7.74045	-7.03643	-7.71329	-7.45352	-7.38196	-6.66026	-7.55135	-7.36849	-7.33299	-7.71821	-6.99372	-7.13903	-8.10617	-8.14842	-7.3147	-7.14729	-7.17444	-7.35878	-7.90954	-7.49564	-6.76746	-8.1334	-7.23572	-7.03477	-6.96659	-6.45044	-6.99873	-7.82473	-7.43874	-7.86081	-7.04954	-7.56458	-6.86464	-8.00229	-7.87921	-7.31861	-7.34042	-7.19074	-7.49016	-7.52097	-6.99706	-7.49257	-7.51029	-7.27179	-7.13227	-6.82197	-7.86264	-7.02086	-6.90122	-6.92772	-7.81331	-7.03574	-7.6342	-8.10804	-7.3146	-7.34949	-6.94073	-7.45034	-7.26251	-7.02246	-7.49097	-7.40705	-6.69972	-7.28809	-7.71834	-7.46636	-7.33827	-7.34784	-7.06004	-7.31728	-7.7941	-7.83427	-7.87374	-8.02569	-7.10408	-7.66582	-7.45851	-7.58701	-7.17998	-7.83031	-6.91158	-7.2983	-7.65571	-7.82332	-7.1567	-7.02847	-6.65234	-7.43187	-6.97881	-7.53836	-6.88859	-7.80975	-6.73864	-7.24519	-7.68984	-7.13918	-6.53661	-6.80442	-7.35693	-7.13655	-6.61228	-7.28568	-6.78449	-7.3568	-6.66248	-6.87808	-6.85742	-7.12865	-6.46889	-6.91358	-7.02438	-6.75074	-6.95516	-6.65002	-6.37326	-6.44993	-7.06349	-6.44974	-6.91497	-6.58504	-7.22593	-6.91785	-6.65864	-6.54802	-7.03611	-7.22061	-7.10948	-7.79278	-6.60086	-7.38209	-6.76175	-6.65731	-6.57642	-6.55835	-6.80399	-6.93399	-7.07414	-7.43063	-6.91959	-7.45407	-7.02338	-7.41477	-7.7371	-6.80913	-7.50691	-7.12876	-7.41778	-7.23686	-7.40774	-7.17657	-7.69431	-7.41708	-8.13909	-7.3885	-7.29738	-7.57733	-7.53286	-6.92346	-7.88361	-7.22678	-6.89058	-7.0459	-7.20275	-6.66804	-7.17056	-6.99435	-7.57354	-7.14412	-6.91664	-7.72877	-6.52399	-6.78287	-7.05889	-6.65641	-7.03203	-7.43344	-7.22741	-7.02341	-6.93827	-7.19237	-7.82108	-6.8917	-7.44759	-7.41163	-6.78082	-6.75771	-6.25796	-6.83561	-6.90552	-7.25518	-7.7424	-6.7834	-7.4838	-6.88603	-7.17298	-6.95992	-7.71418	-7.31937	-7.49174	-6.73113	-8.1276	-7.66519	-6.67682	-7.12597	-7.95158	-7.18265	-6.92175	-7.54997	-7.04357	-7.0597	-7.10483	-6.88817	-7.64524	-6.56663	-6.78044	-6.9891	-6.75222	-7.09395	-7.35133	-6.80592	-7.10856	-6.93271	-7.04588	-7.18858	-7.45523	-7.45775	-6.18272	-7.10591	-7.35658	-6.69073	-6.97194	-6.90115	-7.04097	-7.1704	-7.06616	-6.66614	-7.0336	-7.0728	-6.96952	-7.28813	-6.69268	-6.99417	-6.90435	-6.56108	-7.41467	-7.6263	-6.65402	-7.80454	-7.6517	-7.57227	-7.63773	-7.34925	-7.74037	-7.49933	-6.99537	-7.3198	-7.53608	-7.58842	-7.43902	-7.51686	-7.18728	-6.85868	-7.39402
1698	4his	8.1e-09	1	-8.09151	-5.26541	-5.20078	-4.8746	-5.23193	-4.99004	-5.05697	-4.96291	-5.52461	-5.47329	-5.49387	-5.83601	-5.93219	-5.87733	-5.94469	-6.00895	-6.0889	-6.17265	-6.27955	-5.11226	-6.55065	-4.75453	-5.18851	-5.41111	-6.82202	-6.39378	-6.28976	-6.27688	-5.09579	-5.72333	-4.87649	-5.59332	-5.43038	-4.48139	-5.74507	-5.09975	-4.69406	-5.94107	-6.61833	-5.12305	-4.81254	-4.76738	-5.07962	-5.38099	-4.59948	-4.78154	-5.09323	-5.4362	-5.0819	-4.95809	-5.30738	-4.49722	-7.38563	-7.11075	-5.61495	-5.55477	-4.65943	-5.47512	-4.45139	-4.54588	-4.55703	-4.75505	-4.19887	-5.08929	-4.32565	-4.06019	-5.24203	-4.00908	-5.00868	-4.59597	-4.29644	-4.7763	-5.17857	-4.69562	-5.10772	-5.32318	-4.55519	-5.04158	-4.5265	-4.80995	-5.0241	-5.98314	-5.03428	-5.40385	-5.29097	-4.95135	-5.41265	-5.08667	-4.84104	-5.37112	-5.26772	-5.16075	-5.29676	-5.46077	-4.05335	-5.22577	-4.09402	-5.45672	-5.55632	-5.44545	-5.25347	-5.66638	-5.35402	-4.80549	-4.84819	-4.80357	-3.90489	-4.78921	-5.38988	-4.19801	-4.6242	-3.13342	-4.8924	-4.20143	-4.12078	-4.68758	-4.14898	-4.6833	-5.15607	-4.9116	-4.93283	-5.11587	-4.66493	-4.89071	-5.11648	-4.50831	-4.08046	-4.74463	-5.64743	-4.4484	-5.18976	-4.44439	-4.74014	-5.55799	-6.11361	-4.44447	-4.78681	-4.66456	-5.87656	-5.69151	-5.41263	-5.02763	-4.86543	-4.9533	-5.53944	-5.04413	-5.25134	-4.7132	-5.36517	-4.96803	-5.48951	-6.79473	-5.05611	-5.57674	-5.20493	-4.79996	-4.88065	-5.14865	-5.28508	-5.08108	-4.92698	-5.31606	-5.31658	-5.72078	-4.85127	-5.28162	-4.87154	-5.56142	-5.14948	-4.90415	-5.00823	-4.70674	-5.40567	-3.96838	-4.3772	-5.1222	-6.67674	-5.15751	-4.97067	-5.90521	-4.52331	-4.49322	-5.36998	-4.1344	-4.6316	-4.34943	-4.79785	-4.02992	-4.53864	-4.69028	-4.81982	-4.99099	-4.35195	-4.71383	-5.3987	-4.86281	-4.23082	-4.85883	-5.03533	-5.6353	-5.52089	-6.29911	-5.89094	-6.49149	-5.30464	-5.10784	-5.4238	-6.24367	-5.37503	-5.70588	-5.33152	-5.95089	-5.35183	-5.53932	-5.48689	-6.07201	-5.84289	-5.4104	-5.6619	-5.78803	-6.0073	-5.90064	-5.889	-5.44653	-5.75541	-5.73209	-5.79857	-5.77398	-6.22507	-5.71102	-5.45119	-5.84222	-5.15086	-5.31909	-6.64429	-6.2111	-5.63072	-5.63873	-5.74126	-5.76896	-5.48012	-6.11332	-4.96777	-5.47284	-5.47469	-5.1093	-6.04702	-5.96951	-5.39825	-5.34016	-5.53494	-5.48868	-5.29124	-5.80485	-5.235	-5.56359	-5.06413	-5.89982	-5.6493	-5.51645	-6.26108	-5.87645	-5.53581	-5.58494	-5.75886	-5.81063	-6.00213	-6.09091	-5.84626	-6.12253	-5.80135	-5.5068	-5.88561	-5.77767	-6.08772	-5.59817	-5.63861	-5.64191	-6.05349	-6.09488	-5.86975	-5.74454	-6.03355	-5.77944	-5.22651	-6.09001	-5.40639	-5.86517	-5.50215	-5.88853	-5.25921	-4.97087	-5.90296	-5.06712	-6.14189	-6.24615	-5.73196	-6.02423	-6.28566	-5.58511	-7.09563	-6.38212	-5.93736	-5.9409	-5.9459	-6.03207	-5.85242	-6.05604	-6.39054	-5.90197	-6.15888	-5.852	-6.03081	-5.99288	-5.92889	-6.18348	-6.05801	-6.14294	-6.25581	-5.92521	-6.28478	-6.01241	-6.09931	-6.04001	-5.94226	-6.23044	-7.08776	-6.64602	-6.69802	-6.25767	-6.51704	-6.03674	-6.60611	-7.26104	-6.66141	-6.37685	-6.40928	-6.92594	-6.62361	-6.47068	-6.70691	-6.55856	-6.37902	-6.22135	-6.00211	-6.31071	-4.7745	-5.09594	-5.05789	-4.15195	-5.12595	-5.3129	-4.92609	-4.32102	-5.77173	-5.78921	-5.46355	-5.20908	-5.51573	-5.55425	-5.94579	-6.96124	-5.38733
1699	4i13	8.1e-07	1	-6.09151	-6.84915	-6.71032	-6.54137	-6.6983	-6.53649	-6.33358	-6.35286	-6.26008	-6.15246	-5.99278	-6.14211	-6.18332	-5.95183	-6.18305	-6.22864	-6.2591	-6.45162	-6.51604	-6.66152	-6.76301	-7.29661	-6.69144	-5.74464	-7.08097	-6.99548	-6.85039	-6.76009	-6.11276	-5.56688	-6.94263	-6.45285	-6.98859	-6.67154	-6.78396	-6.80471	-7.00352	-7.2785	-7.04256	-6.26545	-6.95025	-5.45548	-7.153	-6.91049	-6.05774	-6.30893	-5.37393	-6.59731	-6.33205	-6.49825	-7.0397	-6.56683	-5.79087	-6.66827	-6.00943	-6.28553	-6.87476	-6.27573	-7.70689	-6.51379	-6.95529	-6.58223	-6.99356	-5.38085	-6.68892	-5.71823	-7.33993	-7.10328	-6.29694	-5.96174	-6.42255	-7.05812	-6.9008	-6.75495	-6.34275	-7.30732	-6.37948	-6.66402	-7.048	-7.40488	-7.1161	-6.10219	-6.80378	-5.9619	-6.05652	-5.44007	-6.42172	-6.89431	-6.93088	-7.71047	-7.04418	-6.63462	-5.96901	-5.90424	-5.80281	-6.80234	-6.86695	-7.05005	-6.58232	-6.01055	-7.13968	-5.72839	-5.86397	-6.05739	-5.96447	-5.19134	-6.30346	-6.11403	-6.22735	-5.71779	-6.31761	-6.40663	-6.85835	-6.18211	-6.47433	-5.72086	-6.02244	-5.89237	-7.47181	-5.50811	-6.82238	-7.37469	-6.24405	-6.15502	-6.42046	-6.33011	-7.13376	-6.26729	-6.97702	-6.46797	-5.47469	-6.73785	-6.31104	-7.25058	-6.42363	-5.82052	-6.6603	-6.83902	-6.33935	-6.40157	-6.69303	-6.83763	-6.50135	-6.57929	-7.30199	-6.73435	-6.14771	-5.65237	-5.88205	-4.7027	-5.89933	-5.89188	-5.92	-5.81583	-6.0344	-6.08173	-5.75217	-6.62277	-6.05514	-5.48401	-6.78865	-6.34024	-7.25992	-6.26948	-6.56249	-6.68877	-5.47713	-6.76669	-6.93482	-5.97272	-6.70863	-5.97426	-7.41569	-5.58324	-6.32434	-5.45047	-5.6692	-6.69006	-5.91678	-6.95815	-6.37424	-6.17364	-6.64371	-6.35342	-5.43032	-5.90469	-6.21987	-5.36971	-5.96991	-6.41702	-5.51898	-6.56152	-4.73548	-5.59777	-5.63133	-6.26584	-5.46483	-5.81627	-5.86008	-5.74348	-6.43546	-6.81336	-6.72621	-6.34529	-6.26164	-6.4749	-6.73023	-6.56859	-6.6307	-5.64106	-6.37295	-6.35454	-6.03267	-6.47943	-6.41651	-6.77546	-6.05195	-6.42604	-5.90235	-6.85879	-6.28225	-6.34015	-6.37212	-5.75445	-6.95448	-6.36642	-7.28866	-6.17611	-6.47939	-6.90379	-6.67751	-6.64204	-6.01514	-5.87577	-6.16756	-7.12723	-5.8186	-5.1697	-6.87226	-6.14171	-6.01658	-5.10769	-6.70166	-5.98775	-6.06511	-6.05726	-6.08094	-5.73294	-6.43212	-6.76082	-6.07543	-6.3077	-6.91084	-6.09029	-6.47492	-6.07585	-6.66245	-6.17024	-6.39523	-5.57501	-6.01949	-5.4993	-6.75077	-5.56656	-6.49614	-5.90204	-5.79635	-6.22259	-5.98667	-6.31086	-5.93722	-6.38687	-5.88677	-5.2152	-5.6357	-6.31785	-6.38396	-6.326	-5.9803	-6.21072	-6.7797	-6.10865	-5.76669	-5.69676	-6.04088	-6.03975	-5.75153	-6.34453	-5.57928	-6.05136	-6.35487	-5.87372	-6.11192	-6.41768	-5.92826	-6.06236	-6.23207	-6.12192	-6.37223	-6.11783	-6.90797	-6.37231	-5.79157	-5.8606	-6.34432	-6.23204	-5.93734	-6.0518	-6.45978	-6.82107	-6.20994	-5.66685	-6.66658	-6.17893	-6.55993	-5.76494	-6.09769	-6.35491	-6.23024	-6.02841	-6.48184	-6.43333	-6.15019	-6.10403	-6.64228	-6.50468	-7.33162	-6.7914	-6.99312	-6.4679	-6.81875	-6.62399	-6.72062	-6.76396	-6.92658	-6.42118	-6.74633	-6.91247	-6.69773	-6.68101	-6.5879	-6.63415	-6.6208	-5.86409	-6.33804	-6.22086	-6.19869	-6.37961	-6.21802	-6.56041	-6.57667	-5.81607	-5.98304	-5.91168	-6.27236	-6.34829	-5.79428	-6.37687	-5.98285	-6.35504	-6.32384	-7.15963	-6.41436
1700	4ghi	8.1e-08	1	-7.09151	-8.66711	-7.52306	-7.04047	-7.11603	-7.23796	-6.54302	-6.90558	-6.61368	-6.79051	-7.12329	-6.46317	-6.42959	-6.82233	-6.86067	-6.7768	-6.70734	-6.43575	-6.31935	-7.66854	-7.75971	-9.41471	-7.82193	-9.032	-8.60091	-7.83404	-8.33546	-7.9172	-8.98681	-8.1585	-8.87978	-8.37711	-9.13793	-7.69479	-8.82519	-7.74422	-7.84994	-7.86587	-5.40709	-7.61726	-7.07522	-8.62038	-8.01672	-5.99569	-8.86176	-8.93142	-9.52536	-7.65504	-7.89681	-7.37256	-6.45185	-7.27037	-7.6968	-8.5994	-9.48924	-7.85047	-7.46301	-8.01721	-7.00791	-7.02926	-6.17516	-8.83579	-7.62598	-6.80541	-6.02818	-8.36904	-7.96878	-6.75514	-6.75747	-8.18873	-7.36425	-6.78859	-7.04967	-7.70379	-8.07989	-7.37957	-6.18899	-6.4627	-7.42447	-6.44744	-6.90697	-6.93823	-6.22399	-5.90978	-7.64391	-7.55258	-7.06289	-6.99477	-6.689	-7.88733	-6.46548	-6.88344	-7.19084	-7.39443	-6.53484	-7.76085	-6.87456	-6.77153	-7.2596	-7.42975	-6.53298	-7.21837	-6.30605	-7.02788	-6.2841	-6.50991	-7.78091	-6.61402	-7.07633	-7.19919	-7.42361	-6.62668	-5.87865	-6.95072	-5.57814	-6.51866	-6.07773	-4.87849	-6.02522	-6.55882	-6.31213	-7.25281	-6.43189	-5.85713	-6.72787	-6.36485	-4.78576	-5.46202	-7.04834	-6.94565	-6.5437	-7.61519	-7.48945	-7.5837	-6.70997	-7.07702	-6.1117	-7.27676	-4.71428	-6.19445	-6.5253	-6.60486	-7.40735	-6.9248	-5.54214	-6.30427	-7.15759	-6.75747	-6.03662	-5.86956	-6.96332	-6.93606	-7.25017	-6.62138	-7.12802	-6.61568	-6.42404	-7.33022	-6.63687	-6.38308	-6.28873	-6.86583	-6.80275	-6.34388	-6.48838	-7.54689	-6.55879	-5.5496	-6.69178	-6.6295	-7.15323	-6.57567	-6.86938	-7.41364	-6.72766	-7.08594	-7.80411	-6.45386	-6.95903	-6.83721	-6.15374	-6.28383	-6.81836	-7.33635	-7.18244	-7.18341	-7.53647	-8.12516	-7.0618	-7.33726	-7.83774	-8.00989	-7.46885	-7.33993	-6.92923	-7.48775	-6.48174	-7.07561	-7.18262	-7.38316	-6.40277	-6.53284	-6.86012	-6.20874	-6.69378	-7.37734	-6.5561	-6.05778	-6.92934	-5.89809	-6.67623	-6.42429	-6.9655	-6.39204	-6.58114	-6.25384	-6.88455	-7.01906	-6.67753	-6.8606	-7.12186	-6.07798	-6.67644	-6.44595	-7.01875	-7.26243	-6.79996	-7.0167	-6.64539	-6.80815	-6.7989	-7.02713	-6.46194	-6.58016	-7.18773	-7.20721	-8.22721	-6.43617	-7.09446	-6.78463	-7.15175	-6.75307	-6.88111	-6.97976	-6.58681	-6.91379	-7.01661	-7.61092	-7.46811	-6.74705	-7.33504	-7.08458	-6.87873	-7.20594	-7.41524	-7.35631	-7.32775	-7.87791	-7.59165	-7.8527	-6.83171	-8.25732	-7.39834	-7.26155	-7.67265	-7.07161	-8.01634	-7.2168	-6.91076	-7.94003	-7.32857	-6.58772	-6.92857	-6.97122	-8.0323	-7.45878	-7.63713	-7.08953	-6.84099	-7.67895	-7.03468	-7.0624	-7.45716	-6.76255	-6.97546	-6.9395	-6.94929	-7.12316	-7.2495	-7.0301	-7.86672	-6.32065	-7.58438	-6.97701	-7.70875	-7.47375	-6.95436	-7.4032	-7.52281	-6.80881	-8.88483	-7.35971	-6.92771	-6.76714	-8.06713	-7.01716	-7.06296	-7.38922	-7.05334	-7.03739	-6.76574	-6.6596	-7.24632	-6.97132	-6.71193	-6.86082	-6.57277	-6.48706	-6.93686	-6.67075	-6.70833	-7.09689	-6.7453	-6.69005	-7.01781	-7.07883	-7.11141	-6.56091	-6.96412	-6.40896	-6.42507	-6.3097	-6.61871	-6.8253	-6.9906	-6.5205	-6.67523	-6.68605	-6.86958	-6.805	-6.5435	-6.6997	-6.446	-6.35558	-8.39673	-7.89365	-7.96315	-7.25711	-6.80596	-6.62969	-6.64562	-6.8793	-7.05355	-7.75396	-6.53704	-6.89377	-7.18547	-7.62717	-7.6084	-7.7831	-7.09943	-7.10422	-7.70297
1701	4gd6	4.2e-08	1	-7.37675	-6.73919	-6.53963	-6.35928	-6.43521	-6.13061	-5.79842	-5.95107	-5.9016	-5.76474	-5.56627	-5.96461	-5.88763	-5.58128	-5.36069	-5.35049	-5.36168	-5.51695	-5.29913	-6.42313	-7.91603	-6.54131	-6.55616	-7.41901	-7.14776	-6.9442	-6.27684	-7.05613	-6.48712	-7.08047	-7.12007	-6.56121	-6.95483	-6.14963	-6.14922	-6.05025	-5.93629	-7.03511	-6.07421	-6.48781	-6.6379	-5.46982	-6.04264	-7.11003	-6.07255	-6.48715	-6.42539	-6.5929	-5.45521	-5.66486	-5.71316	-6.28323	-6.29479	-6.6326	-6.13521	-5.84025	-7.63909	-6.46123	-5.78557	-5.4054	-5.88785	-5.23442	-5.6519	-5.73924	-5.71132	-6.05232	-6.99817	-6.32674	-6.36685	-6.73557	-5.40836	-6.28935	-6.40084	-6.12262	-6.67046	-7.29132	-6.42233	-6.39589	-6.11127	-6.435	-5.96646	-7.1048	-5.89956	-6.50319	-5.86033	-7.74669	-6.35503	-6.02852	-6.24169	-6.0938	-5.83283	-8.35551	-6.94139	-7.52737	-6.32703	-5.62901	-5.94904	-6.61889	-6.33807	-4.93308	-5.63214	-7.83737	-4.95865	-5.74489	-5.82788	-5.13078	-7.4096	-5.30999	-5.16284	-6.21325	-5.56693	-7.02489	-5.75277	-5.57883	-5.5622	-4.85371	-5.69274	-7.27689	-5.73462	-8.71963	-5.66724	-6.85577	-6.33715	-5.69714	-6.6152	-5.30175	-6.13673	-6.81113	-5.39546	-5.07664	-5.36012	-5.81319	-6.4407	-6.49396	-6.07176	-5.90452	-6.39206	-5.71116	-5.91068	-5.22282	-7.19678	-5.76719	-5.66791	-5.42386	-6.05669	-6.80317	-5.70489	-5.36823	-5.99975	-5.62506	-5.86449	-6.092	-7.64464	-5.46431	-5.7912	-5.80578	-6.35494	-7.27632	-6.10674	-5.96005	-7.70682	-6.05469	-6.00522	-5.47387	-5.90625	-6.27425	-5.79284	-5.17932	-6.05311	-6.01708	-5.49502	-5.81185	-5.60188	-6.03428	-5.71742	-6.12006	-5.47364	-5.22801	-5.06155	-6.52063	-6.40328	-5.713	-6.12451	-5.9302	-6.08525	-5.8505	-6.40903	-7.07001	-5.79166	-5.34258	-6.10167	-5.79204	-5.48074	-5.41271	-5.58789	-5.45604	-4.71956	-5.65979	-6.13792	-5.62119	-5.69819	-5.52731	-6.43321	-5.86176	-5.59846	-5.54135	-5.82827	-7.64554	-6.26218	-5.89046	-5.90124	-6.48974	-6.40754	-5.67225	-6.437	-6.94749	-6.14869	-5.68412	-7.19508	-5.75373	-6.62616	-5.32398	-5.7641	-6.04015	-5.65858	-7.3873	-6.22131	-6.59387	-6.18333	-5.92824	-5.65573	-7.19792	-5.35169	-6.27149	-6.54963	-6.30981	-5.09419	-5.31999	-4.98421	-6.58679	-6.29507	-5.41314	-6.89326	-5.99655	-5.85325	-5.91399	-6.11237	-6.02672	-5.50185	-5.62958	-5.54361	-5.74993	-5.92296	-5.65712	-5.72103	-5.51861	-7.24203	-5.8421	-5.22845	-5.21758	-5.63854	-5.40438	-5.61183	-5.19298	-5.96927	-5.35636	-5.96346	-6.26185	-5.20303	-6.17409	-6.46883	-6.20743	-4.10808	-5.64357	-5.90994	-5.04453	-5.61213	-6.30819	-5.45198	-5.88251	-6.3301	-6.17916	-5.76419	-5.49379	-6.09444	-5.89746	-6.34619	-5.33782	-5.54102	-5.34862	-6.04493	-5.83426	-5.16826	-5.40254	-5.62241	-5.2845	-6.43735	-5.70542	-5.3371	-6.35374	-6.79355	-6.27493	-5.71437	-5.47603	-5.09321	-5.61406	-5.68935	-5.33166	-5.88751	-6.45574	-5.61553	-6.17789	-6.02868	-5.58695	-6.26682	-5.73961	-5.07187	-5.84216	-5.88818	-6.81497	-5.69921	-5.63989	-6.10662	-5.57542	-5.79785	-5.29741	-6.80905	-5.80425	-5.69218	-5.44276	-5.55721	-5.21596	-5.67837	-5.59906	-4.99032	-5.46472	-5.73563	-6.3061	-5.66533	-5.57246	-5.80568	-4.82852	-5.86503	-5.29971	-7.23538	-6.39103	-6.29442	-7.04479	-6.19976	-6.54915	-6.15784	-5.89261	-5.6885	-5.98842	-6.39734	-6.52427	-5.6032	-5.90555	-5.40343	-5.89041	-5.81124	-5.99773	-6.64422
1702	4lmn	5e-11	1	-10.301	-8.55646	-9.08483	-9.30932	-8.5043	-8.34584	-8.25951	-8.26482	-8.37739	-7.97079	-8.01371	-7.61485	-7.56615	-7.44145	-7.70751	-7.61376	-7.52381	-7.41605	-6.92517	-8.71791	-9.25745	-8.59611	-6.21713	-8.76299	-5.45274	-9.04406	-9.9252	-7.80821	-8.84968	-7.55996	-10.3727	-9.99138	-8.00057	-7.59312	-8.66616	-8.18097	-7.7547	-5.34816	-7.03658	-8.89334	-8.6699	-8.37662	-8.1051	-8.48239	-9.56042	-6.93352	-8.5209	-9.09905	-10.6913	-7.16184	-8.79004	-9.0998	-10.5258	-7.8662	-7.34596	-8.56115	-6.34855	-8.70996	-9.10891	-8.13348	-8.8561	-8.78985	-8.79644	-9.74576	-7.25447	-8.55788	-9.24196	-8.27053	-10.4009	-10.7135	-7.91151	-9.31521	-9.39943	-9.12826	-8.56684	-9.80114	-8.16411	-9.80691	-8.07826	-7.76332	-8.70262	-8.93103	-7.58529	-10.1949	-8.6783	-8.76609	-8.62496	-7.66861	-7.65869	-5.74352	-7.27508	-8.85213	-9.31341	-7.4043	-8.61263	-7.48253	-7.88395	-8.89166	-9.21844	-8.47753	-8.85343	-7.28645	-8.40012	-7.64647	-8.49142	-7.01631	-8.44221	-6.48199	-6.28037	-8.70731	-9.81819	-5.52149	-8.36183	-8.053	-8.68235	-8.47699	-8.68076	-7.71366	-8.40182	-7.48513	-6.8847	-8.33898	-7.85025	-7.40796	-9.2396	-7.39629	-7.93718	-8.34382	-8.10617	-9.16454	-7.55503	-9.23994	-8.5865	-8.29934	-10.7207	-9.54971	-8.15033	-8.75858	-8.95973	-6.55113	-9.36261	-9.32288	-6.02592	-7.03748	-6.75918	-8.63594	-8.30489	-9.61596	-9.11019	-5.71906	-9.81901	-7.40293	-8.18595	-7.40508	-8.55279	-8.36349	-7.51264	-8.39906	-9.54253	-8.06871	-7.84909	-7.21314	-8.50945	-7.92582	-6.42951	-8.25021	-8.53401	-7.30575	-8.93153	-8.90722	-5.81167	-6.57981	-9.18535	-9.00226	-7.88951	-6.99506	-9.1674	-8.53491	-6.81535	-8.48892	-7.29354	-8.7444	-9.50322	-7.78545	-8.34859	-8.72815	-7.67728	-8.19422	-7.89667	-6.97834	-9.17708	-7.22539	-5.03779	-7.11379	-6.19566	-7.83494	-6.28388	-7.3133	-7.93007	-8.93533	-5.44147	-6.42321	-8.20645	-8.1095	-7.89584	-7.32637	-9.39244	-8.05513	-8.35	-7.72113	-6.36619	-9.21932	-7.81887	-7.39136	-8.35451	-8.97001	-7.6406	-6.29514	-7.37344	-9.1592	-6.45093	-6.7432	-8.30735	-7.18742	-9.44267	-6.04579	-7.10637	-6.51534	-8.92965	-5.53799	-8.4468	-7.92275	-8.95353	-6.99756	-11.0952	-5.80652	-8.77598	-6.93794	-10.0081	-1.2825	-6.39955	-7.93211	-9.0777	-5.91589	-7.97321	-6.19852	-7.90205	-7.04016	-7.91562	-4.75063	-7.63074	-7.64264	-8.64475	-6.71821	-6.66556	-7.67777	-6.17346	-8.5298	-8.27482	-7.44488	-7.01933	-5.86468	-5.88952	-7.20924	-7.85834	-6.62929	-7.00758	-7.66474	-7.38839	-7.14909	-6.45527	-6.62582	-8.83886	-7.00497	-6.4507	-6.43211	-5.69291	-5.61318	-6.79762	-6.33693	-6.82311	-6.00153	-6.10525	-5.70585	-6.66348	-6.97362	-5.87875	-7.48374	-7.02617	-6.13318	-7.39415	-6.30152	-6.42561	-4.32491	-7.75693	-9.75678	-5.55014	-6.63771	-7.40746	-5.54129	-7.31592	-5.30093	-5.58848	-6.14083	-7.85405	-7.53384	-5.99063	-7.65606	-7.6569	-7.37909	-5.33963	-6.69038	-7.68084	-5.49823	-4.43845	-7.04831	-6.51614	-5.28426	-7.22692	-6.03214	-6.38441	-5.85691	-6.51387	-5.9141	-4.78359	-7.34644	-3.815	-6.916	-6.66304	-5.90009	-5.5145	-5.40428	-6.80799	-5.30039	-6.52039	-5.82002	-6.40051	-6.45704	-6.16937	-6.69821	-5.27543	-5.11194	-6.47225	-6.24617	-7.53265	-8.84204	-8.56413	-9.18211	-8.53801	-8.03666	-8.77689	-8.70111	-8.12275	-8.45386	-9.07773	-7.90962	-7.66297	-7.10224	-6.68667	-6.92113	-7.14824	-5.15427	-8.56797
1703	4gs6	7.1e-08	1	-7.14874	-6.78653	-6.42586	-7.11146	-6.92678	-7.22011	-7.00368	-6.49782	-5.67126	-5.7722	-5.53394	-4.59285	-4.73391	-6.0319	-5.67554	-5.73642	-5.81361	-6.49393	-5.68908	-6.81193	-7.22938	-7.51951	-7.39789	-7.75052	-7.53465	-7.46684	-6.71816	-7.12591	-6.84649	-7.39185	-6.99037	-7.19051	-8.11211	-6.84447	-6.95539	-6.9495	-7.03917	-7.3142	-7.2209	-5.58486	-5.82584	-5.30559	-5.72592	-4.32402	-5.07	-6.43699	-3.7904	-5.39993	-6.67647	-6.25679	-5.03491	-6.37285	-5.29542	-5.09391	-5.97093	-6.52558	-7.80553	-8.54537	-7.19939	-6.51588	-6.25018	-5.71174	-6.9364	-5.91549	-6.65221	-7.36345	-5.88194	-7.46712	-7.10556	-7.74044	-6.92624	-8.82053	-6.91814	-6.54288	-7.31501	-7.3915	-8.16145	-4.9882	-5.90473	-7.89548	-7.06082	-6.9614	-6.68944	-5.77173	-4.8062	-5.82041	-5.8734	-7.99733	-6.85342	-6.47673	-8.3777	-7.44915	-8.31816	-6.90388	-6.40748	-4.71731	-6.97831	-8.93699	-7.86456	-7.70291	-5.68679	-7.90144	-8.79798	-6.53167	-8.56772	-7.90704	-6.7403	-7.13116	-6.71409	-8.79498	-5.60133	-6.9132	-8.13165	-7.35216	-6.42361	-7.25086	-7.31264	-6.16162	-7.58761	-7.54147	-5.74032	-6.97193	-7.44147	-5.85684	-6.42031	-7.51742	-7.28029	-8.00502	-6.18345	-6.26152	-6.90468	-5.88752	-7.24188	-7.09311	-5.02926	-6.75145	-7.52649	-7.0611	-6.84117	-7.74139	-6.38855	-5.11855	-7.08882	-5.53471	-6.17507	-6.88143	-5.44463	-3.7214	-4.60335	-7.14111	-5.48609	-6.9088	-5.24143	-6.35609	-4.68393	-5.85324	-5.20791	-4.79243	-5.46925	-5.2998	-6.26156	-5.88048	-3.81161	-6.71292	-5.12973	-5.98871	-4.93173	-5.17214	-4.98838	-7.61064	-6.82359	-7.10348	-6.21995	-4.77028	-2.76395	-5.62135	-6.96833	-5.20334	-6.92719	-6.22149	-3.59639	-5.41107	-4.82871	-5.14639	-5.12808	-5.76116	-6.80876	-5.75306	-5.15494	-7.04185	-4.81606	-7.3962	-5.73333	-6.88746	-5.1212	-7.76195	-5.64246	-7.28944	-5.50926	-6.2186	-4.12163	-4.311	-3.49976	-2.93793	-3.79421	-4.67011	-3.72547	-1.93992	-3.00296	-5.38667	-4.77225	-3.92039	-3.91735	-4.37401	-3.46906	-4.43908	-2.67404	-4.6098	-4.73014	-5.14203	-4.9044	-5.05931	-4.57353	-4.53791	-4.84637	-5.62014	-4.08454	-6.53025	-4.72046	-5.99724	-5.36177	-4.73427	-4.17744	-4.51769	-4.23498	-5.08249	-6.16614	-5.80681	-6.10373	-6.9744	-6.02707	-6.24046	-5.38556	-5.45135	-6.02123	-7.15961	-5.45093	-5.86791	-5.5959	-5.99605	-6.77325	-6.13936	-5.90828	-5.86742	-5.43844	-5.1974	-7.02169	-8.01921	-4.6162	-6.38474	-6.01925	-4.61742	-5.94609	-5.6218	-5.16665	-5.54105	-5.86093	-5.88608	-5.66399	-6.38676	-5.46566	-6.40913	-6.27473	-6.67311	-6.64978	-5.5052	-5.86667	-6.55109	-5.92213	-6.94471	-6.87907	-6.39925	-6.36491	-5.15399	-7.95353	-5.65593	-5.21482	-5.75833	-5.57999	-5.76001	-6.5899	-4.86572	-5.95066	-6.87014	-5.37618	-6.78376	-5.82665	-5.91112	-6.69336	-6.43254	-7.69644	-7.3621	-5.18807	-5.34667	-5.95735	-5.68105	-6.61727	-5.22408	-6.67128	-5.77322	-6.78665	-4.98437	-5.34035	-4.89546	-5.72382	-5.75313	-6.17207	-6.63186	-6.44025	-6.13638	-6.45743	-6.47626	-6.77816	-6.68671	-5.61764	-5.29614	-7.40085	-5.19363	-5.03448	-5.50112	-5.23978	-5.49339	-5.76006	-5.70604	-5.54336	-5.62132	-5.59613	-6.68076	-5.30887	-5.74885	-6.30525	-5.58044	-4.93619	-5.34445	-7.48082	-5.32812	-6.66578	-6.22814	-7.95769	-7.02007	-7.1115	-4.84682	-5.68304	-5.85812	-3.03342	-4.85765	-6.08742	-6.24851	-6.35379	-6.65077	-5.70056	-5.95013	-6.86363
1704	4hra	8e-11	1	-10.0969	-7.81649	-7.87422	-7.76186	-8.29028	-8.30108	-8.34004	-8.62891	-8.07862	-8.08571	-7.78538	-7.22045	-7.09908	-7.37848	-7.51164	-7.34944	-7.10867	-7.05162	-7.21236	-8.0589	-7.46825	-9.03661	-7.93262	-8.20596	-8.34058	-9.26346	-8.24602	-10.0471	-8.37805	-8.74587	-8.14238	-7.96508	-8.31138	-8.02077	-8.53014	-7.18574	-7.75492	-9.51305	-9.26774	-9.35437	-8.09799	-7.05196	-7.83124	-7.39316	-8.80625	-7.13358	-6.99669	-8.17777	-7.69112	-6.50221	-8.53906	-7.84648	-8.78894	-8.40014	-8.22938	-9.33543	-8.52629	-9.03419	-7.98199	-7.68052	-7.7717	-9.00519	-8.51436	-9.07518	-8.96702	-7.96415	-9.3716	-8.59338	-8.56214	-8.44577	-7.91824	-8.22103	-9.17098	-7.72412	-10.2716	-10.2117	-8.66997	-9.58947	-9.12636	-8.95785	-7.98386	-9.39094	-9.50145	-8.49819	-7.639	-9.14973	-8.20196	-8.16258	-8.37607	-9.30607	-8.21658	-9.56484	-9.00908	-8.44007	-9.4687	-8.25688	-8.86872	-8.89612	-9.0159	-8.7708	-8.12961	-8.64957	-8.58147	-9.44869	-9.60731	-7.85967	-6.80333	-10.1824	-8.50601	-10.4521	-9.90516	-7.2357	-8.10395	-9.03185	-9.4019	-8.90002	-7.28437	-8.18915	-8.78039	-7.96531	-9.60806	-7.40663	-7.99968	-7.84603	-8.31713	-7.54154	-9.56719	-9.17859	-7.57179	-7.60012	-8.37733	-9.06847	-7.44559	-7.85819	-7.70074	-8.01439	-9.57145	-6.74701	-7.37066	-6.81172	-8.21595	-8.29551	-9.51197	-8.04134	-7.04747	-9.1166	-7.73338	-9.44211	-5.59656	-6.17212	-7.53412	-5.73168	-8.95951	-6.86025	-7.02747	-7.55173	-7.43426	-6.96329	-6.69381	-5.73663	-7.48021	-8.06561	-14.1976	-6.93996	-8.2959	-8.59833	-8.92834	-7.91556	-7.39407	-5.51368	-7.0007	-8.60264	-8.86331	-8.31832	-7.24218	-6.12975	-8.05915	-8.9907	-8.33223	-8.78488	-9.02562	-8.22726	-4.99315	-5.64853	-6.52886	-4.76046	-7.22183	-6.82309	-6.91325	-7.5455	-6.12571	-7.20814	-7.05309	-5.79809	-7.06878	-7.81382	-5.78649	-8.40568	-6.2213	-5.4599	-6.99147	-8.30445	-7.05959	-8.25067	-7.22393	-7.42017	-6.4381	-7.36504	-7.03381	-7.50224	-7.79138	-9.15902	-7.1438	-6.66062	-7.31403	-7.71364	-7.42398	-7.08071	-9.28319	-7.13152	-7.25153	-4.49159	-7.16631	-7.11985	-6.41458	-6.72989	-6.03124	-8.21186	-7.40745	-7.26304	-6.87473	-9.19463	-7.30329	-6.79205	-7.07422	-7.44032	-6.69171	-7.44216	-4.89762	-3.88826	-6.69879	-5.15205	-5.90708	-7.85463	-6.889	-5.85669	-6.21889	-7.03317	-5.65233	-5.40089	-7.81882	-7.10639	-5.32036	-7.36126	-5.49671	-6.0205	-5.92192	-7.22967	-7.24364	-7.95672	-7.97945	-7.7641	-5.13847	-7.99159	-6.69388	-7.47348	-7.91019	-7.96833	-7.8523	-7.54584	-7.37311	-6.35038	-6.5861	-7.89409	-6.36295	-7.56674	-6.75908	-8.51267	-7.50464	-7.39846	-6.51356	-6.505	-7.67497	-5.97556	-7.60297	-7.17826	-6.13436	-7.21919	-7.75695	-8.15274	-5.56902	-6.45012	-8.20776	-4.97494	-7.88494	-7.02369	-6.75995	-6.99282	-7.77122	-8.12488	-6.91247	-7.42736	-6.86408	-7.47382	-7.97251	-7.16822	-7.3872	-7.17524	-8.12371	-7.55747	-6.81252	-6.9178	-7.99093	-6.70234	-6.63828	-7.34308	-7.98826	-7.5652	-7.13999	-7.3664	-7.2931	-6.42094	-7.2577	-7.11158	-7.55245	-7.26573	-6.68573	-6.63162	-6.40094	-7.41485	-7.60036	-7.22981	-7.08238	-7.13357	-7.6762	-6.8205	-7.04308	-5.61119	-6.75213	-7.62298	-7.06567	-7.11396	-7.17186	-7.20721	-8.69903	-8.79523	-8.78016	-9.56685	-8.98935	-8.66582	-8.26297	-8.00206	-8.32149	-6.24321	-7.99072	-7.79771	-5.92599	-6.04946	-7.15197	-6.31236	-7.73217	-6.91192	-9.21308
1705	4hvb	1.11e-10	1	-9.95468	-7.99421	-7.89341	-8.20814	-8.12058	-7.95232	-7.49289	-7.72861	-7.93113	-8.04811	-7.96741	-8.10093	-7.91095	-7.72789	-7.40579	-7.18353	-7.02365	-6.95175	-7.16111	-8.01387	-8.82885	-8.30713	-8.1331	-8.16609	-7.68369	-8.34768	-7.82274	-9.20561	-8.43352	-8.68346	-7.88032	-7.85749	-8.02935	-8.36896	-8.41409	-8.59868	-8.02256	-8.29211	-8.21024	-7.83994	-7.85555	-7.38216	-7.80124	-7.88491	-7.90958	-7.57485	-7.5136	-8.439	-7.7055	-7.93966	-8.33811	-8.11809	-7.46517	-9.67708	-7.80349	-8.97519	-8.30665	-9.14473	-8.24245	-7.64517	-7.49595	-8.22147	-8.15407	-8.52337	-8.42917	-8.74572	-8.90448	-7.98649	-8.17372	-8.47968	-8.44757	-8.39459	-9.32682	-8.82987	-8.57463	-8.14883	-8.1364	-7.51067	-8.79298	-8.15616	-8.5951	-9.4592	-8.36851	-8.96879	-7.0294	-7.65032	-8.77969	-7.9677	-7.83701	-7.34657	-8.39427	-7.46204	-7.73919	-8.69551	-6.17158	-7.01601	-8.09644	-7.65763	-7.10576	-7.20532	-7.98487	-8.91509	-8.44349	-7.7175	-8.04559	-8.65526	-8.47796	-7.90163	-6.9995	-7.01966	-5.70447	-5.50905	-7.13431	-7.61755	-7.22776	-7.67841	-7.47844	-5.98148	-7.73847	-8.30556	-7.89071	-7.62572	-6.51447	-7.7209	-6.63266	-7.59852	-5.06505	-8.56871	-7.91988	-7.63284	-6.61429	-8.28332	-7.34264	-7.92744	-7.46634	-5.0602	-7.29373	-7.60164	-8.73849	-7.94331	-7.64531	-8.15856	-7.99692	-7.33731	-7.59292	-8.64269	-8.206	-7.95096	-7.03875	-7.34625	-8.2981	-8.48847	-8.01079	-8.20047	-6.33835	-8.2171	-7.65968	-6.27374	-7.46892	-7.51365	-7.28163	-8.32817	-9.75931	-7.89527	-7.95907	-8.06084	-7.48231	-8.87708	-7.97387	-8.26136	-7.47819	-7.29558	-7.7925	-7.95735	-7.54335	-5.62693	-8.33677	-8.02806	-7.53465	-7.87788	-6.77184	-8.24688	-8.08523	-8.87552	-6.30025	-9.38235	-7.50555	-7.67968	-8.54909	-6.80125	-6.10612	-7.57801	-9.61975	-8.49651	-6.63862	-8.85741	-7.69075	-7.94639	-8.17183	-8.50354	-7.80834	-8.35185	-6.95342	-8.28176	-7.86057	-7.21491	-7.36951	-7.85512	-8.7821	-7.65689	-8.30576	-7.6027	-6.75454	-8.01824	-6.43986	-7.14633	-8.41157	-6.29115	-9.26694	-8.34172	-7.292	-4.47035	-7.74944	-7.97089	-7.95515	-8.38111	-8.96121	-6.75224	-8.74551	-7.83791	-7.29732	-8.28947	-8.53986	-7.74377	-7.38894	-7.47646	-7.73842	-8.20311	-7.57139	-8.59321	-6.86007	-7.92109	-7.63545	-8.2508	-6.05783	-8.43092	-7.44614	-8.79511	-6.47897	-8.12756	-8.10837	-7.72173	-7.9877	-8.09659	-7.62702	-5.22526	-5.86701	-8.20929	-6.19706	-7.50885	-7.65615	-7.72406	-6.33181	-7.44533	-7.57527	-7.67522	-7.65237	-7.91479	-7.87703	-7.36423	-7.91455	-6.50757	-7.62669	-8.17059	-7.7849	-7.54238	-6.9372	-8.26532	-7.17431	-8.15663	-7.48164	-6.1845	-7.92173	-8.07367	-6.72792	-7.12035	-6.79502	-6.75711	-7.91872	-7.75338	-6.04705	-8.42179	-6.49981	-6.00915	-8.08857	-8.17926	-6.70858	-8.45596	-7.45683	-7.18762	-6.5195	-8.4506	-7.38465	-7.19806	-7.7817	-7.67316	-6.64758	-7.10082	-7.16437	-9.36127	-7.33613	-7.83357	-7.97283	-7.84037	-6.88086	-7.67471	-7.87543	-7.58282	-7.27533	-7.32603	-6.79759	-7.4101	-7.33271	-7.46401	-7.93278	-6.96947	-7.16535	-7.44488	-7.70294	-7.34604	-7.43448	-7.17727	-7.15767	-7.07152	-7.8911	-7.22171	-7.68383	-6.83247	-6.98182	-7.32862	-7.48465	-7.58393	-7.32546	-7.45147	-8.26126	-8.29644	-8.621	-8.01838	-8.16076	-6.52949	-7.83549	-7.99055	-7.62444	-7.79462	-7.39357	-7.85187	-8.04022	-6.56496	-7.82759	-6.8884	-8.25949	-7.6305	-8.2995
1706	4imz	1.2e-07	1	-6.92082	-5.8789	-6.31983	-7.31223	-7.095	-6.52495	-7.89955	-7.24742	-8.10532	-7.16785	-6.29779	-6.42191	-6.36156	-6.42324	-6.22857	-6.24538	-6.24119	-8.25807	-6.45101	-6.48649	-7.48165	-6.80964	-6.49768	-6.79082	-6.64393	-7.06775	-6.54259	-7.87251	-5.7674	-6.32583	-5.98562	-5.82364	-6.77694	-5.70938	-4.78043	-6.47876	-5.44167	-5.29114	-6.75103	-6.05964	-6.52954	-4.45407	-5.33616	-6.24931	-6.83714	-6.28926	-6.67479	-7.33479	-5.92187	-6.14162	-4.71772	-6.08641	-6.5648	-6.5558	-5.58573	-6.59396	-7.11264	-5.53438	-7.84306	-6.67586	-7.45894	-6.69811	-7.11717	-7.06503	-7.06681	-7.26009	-6.75512	-7.34979	-6.93894	-4.87697	-7.22134	-7.93074	-6.94531	-6.80284	-6.59119	-6.95052	-7.11823	-6.08922	-6.98539	-5.95175	-6.54224	-8.14385	-6.87639	-6.24779	-6.40196	-6.04903	-7.20978	-5.11029	-6.98205	-7.44831	-6.49204	-6.58905	-6.70111	-8.0911	-6.46379	-6.24545	-7.07856	-7.66457	-6.43991	-7.2487	-5.6854	-6.99902	-5.3446	-6.56047	-5.26652	-6.69042	-6.69522	-6.36044	-6.5858	-6.79587	-8.63786	-4.77772	-6.64094	-6.29478	-7.01542	-6.9517	-7.03901	-6.9301	-7.64919	-7.21083	-6.49368	-7.85925	-7.50769	-6.66727	-6.85114	-6.29317	-6.90241	-7.40749	-6.95296	-7.21005	-6.2451	-7.14536	-6.82859	-7.17757	-7.34106	-7.94446	-7.44145	-6.7229	-4.78413	-8.0213	-7.23769	-7.61898	-7.6273	-6.40185	-6.10037	-7.49137	-7.52305	-7.31923	-5.92731	-6.55134	-8.06661	-8.33351	-6.68125	-6.30482	-6.41662	-7.36971	-8.34681	-6.86036	-8.54781	-6.18764	-7.36964	-7.02189	-7.25085	-7.78096	-6.40703	-7.46616	-6.20528	-6.95728	-8.00846	-7.4044	-6.07245	-7.5274	-7.64138	-7.06663	-6.88746	-7.89183	-6.33055	-6.57946	-7.13676	-5.02084	-7.35008	-7.44798	-7.18739	-7.36215	-6.47066	-6.61299	-6.6379	-6.90307	-4.58843	-7.0956	-7.02226	-6.14296	-8.27378	-6.51519	-7.35125	-6.1852	-5.70488	-7.4535	-6.69717	-6.73263	-6.47321	-7.95529	-7.16299	-7.03577	-6.96647	-6.78084	-6.48513	-4.83148	-7.30141	-6.99613	-6.61014	-6.29761	-8.35854	-6.33283	-6.92489	-6.93151	-6.53759	-6.61523	-6.1139	-6.53522	-6.83572	-6.44559	-6.57326	-7.01469	-7.78019	-7.0459	-7.1568	-7.0622	-6.47054	-7.7558	-6.50565	-6.75991	-6.0708	-6.06017	-6.58687	-6.93874	-7.20429	-6.04189	-7.00998	-6.52331	-6.35721	-6.80027	-6.37403	-6.05204	-6.54643	-6.76581	-7.04481	-6.47835	-6.38437	-6.09193	-6.20266	-5.69742	-5.57975	-6.01976	-4.44395	-5.18897	-6.20514	-8.39339	-7.32685	-6.06818	-7.26635	-5.71794	-6.47084	-6.44951	-7.98018	-6.86596	-4.48882	-6.10741	-6.17564	-7.30888	-6.7921	-6.54701	-7.50158	-6.18069	-6.74313	-6.19089	-6.49766	-6.29563	-7.44774	-7.29366	-6.64174	-6.56152	-5.87906	-7.40698	-5.82086	-6.57675	-6.05249	-7.011	-6.66512	-7.20575	-6.17124	-5.33108	-5.8793	-5.60373	-6.97792	-6.78688	-6.7574	-6.81139	-6.60496	-7.16251	-7.41043	-6.46433	-6.83549	-6.54457	-7.02335	-6.73917	-6.99433	-7.60983	-7.41362	-8.19564	-6.72806	-6.74547	-6.90533	-6.78688	-7.3277	-7.29301	-6.63114	-7.57982	-7.74316	-7.04471	-7.18246	-6.96275	-6.8389	-6.78278	-6.21165	-7.45473	-7.74664	-6.798	-6.81632	-6.5111	-6.82066	-7.1707	-6.64518	-7.36181	-6.6977	-6.12273	-7.24645	-7.46711	-6.14537	-6.99641	-7.06679	-7.24303	-6.63296	-7.07913	-6.93463	-6.68322	-6.2814	-6.71803	-6.61351	-6.79244	-7.32577	-7.37054	-7.0723	-6.82431	-6.66011	-6.81241	-6.88712	-6.03982	-6.43897	-6.1545	-7.54307	-7.20356	-6.65201
1707	2yol	1.3e-07	1	-6.88606	-6.73752	-6.47994	-6.04498	-6.23848	-6.37472	-6.81077	-6.69891	-6.65612	-6.61384	-6.58711	-6.50939	-6.59927	-6.78893	-6.52005	-6.50439	-6.50239	-6.68333	-6.62083	-6.48834	-8.029	-7.04191	-7.19718	-6.63166	-6.26769	-7.19615	-6.79924	-7.16691	-7.63713	-7.59948	-6.94099	-7.39617	-7.47087	-7.66816	-6.55089	-7.14931	-6.67076	-7.92228	-8.07772	-6.31466	-7.64844	-6.53448	-7.76112	-6.08348	-7.18617	-6.74314	-6.24264	-7.53864	-6.60303	-6.13522	-7.3188	-5.59596	-7.66922	-6.35546	-6.17188	-7.54019	-7.23411	-6.72546	-7.2121	-6.73736	-6.40841	-7.22754	-6.38424	-7.27888	-5.89281	-6.66471	-6.86039	-6.27949	-7.27564	-5.81969	-6.32449	-6.23985	-7.12688	-6.22579	-6.98529	-6.39045	-6.65793	-6.70265	-6.3682	-6.28584	-6.40198	-6.96368	-7.17776	-6.02486	-6.45738	-6.46831	-6.96817	-6.5941	-6.67279	-5.63147	-5.89513	-7.84792	-6.59863	-7.54274	-7.68687	-7.08717	-6.83081	-7.42602	-5.67255	-7.44141	-7.22225	-8.21357	-6.27602	-6.32181	-7.07571	-7.67145	-6.88127	-6.4533	-6.83621	-7.59655	-5.9117	-7.33386	-7.57134	-6.00748	-5.66747	-7.33572	-6.5609	-6.51891	-7.94094	-6.85075	-6.67787	-6.60679	-6.1706	-6.99056	-7.45117	-5.98196	-5.74756	-6.773	-6.15267	-6.63449	-6.72632	-6.85654	-6.86683	-6.02508	-6.54733	-6.67908	-6.93904	-7.03691	-6.76	-7.15175	-5.90974	-6.4535	-6.53306	-5.94635	-7.24406	-5.64848	-6.32841	-5.96502	-6.31628	-5.42665	-6.88429	-6.24064	-7.03982	-7.16686	-6.52444	-6.99381	-7.47657	-7.55903	-6.22937	-6.37746	-7.2371	-7.03349	-6.40696	-6.80015	-6.27218	-6.83485	-7.33752	-6.5017	-7.17529	-6.53341	-7.61849	-7.45465	-7.04194	-7.22661	-6.18044	-7.14892	-6.83187	-7.20783	-7.03261	-7.31377	-7.16808	-6.63972	-7.48212	-7.24074	-6.44971	-6.87187	-6.6056	-6.19457	-6.23856	-7.25102	-7.47056	-6.77595	-6.00248	-6.91731	-7.18841	-7.07439	-5.79179	-6.90126	-6.79144	-6.70992	-6.23658	-7.46111	-7.18346	-6.9022	-6.02428	-6.66443	-7.70067	-6.99128	-6.37722	-6.79605	-6.52009	-7.78034	-6.26616	-6.16498	-6.50134	-6.66323	-5.59725	-7.1181	-7.47832	-6.68847	-6.36363	-6.02732	-6.68604	-6.66016	-6.10914	-5.36065	-6.14785	-7.21332	-6.33062	-6.50808	-6.67414	-7.25175	-6.14719	-5.10872	-7.75262	-6.51612	-6.92799	-6.03386	-7.02945	-6.81457	-6.57472	-6.95139	-7.42634	-6.21094	-5.97661	-6.81733	-6.63259	-6.69812	-6.90125	-6.67294	-6.38461	-6.55397	-6.65847	-6.93056	-7.24528	-6.77972	-6.83322	-6.286	-6.41791	-6.69879	-6.67458	-6.25577	-6.37107	-6.44744	-6.48214	-6.55881	-6.55127	-6.47716	-6.48601	-6.30972	-6.52292	-6.6174	-6.41146	-5.71074	-6.65105	-7.53945	-6.63384	-5.92752	-6.33443	-6.56577	-6.8027	-6.23787	-6.47633	-5.51896	-6.01535	-6.47383	-6.06488	-6.44582	-6.42201	-6.19952	-6.17032	-6.34855	-6.51146	-5.89099	-6.823	-6.55425	-7.06329	-6.66045	-6.87397	-6.20789	-7.81278	-7.1694	-6.2509	-6.63919	-6.73454	-6.67454	-6.64009	-6.44829	-6.39455	-7.91273	-6.58111	-6.20879	-7.31263	-6.72967	-6.91689	-7.11006	-6.42301	-6.82072	-6.90127	-6.62057	-6.81645	-7.02725	-6.54302	-6.43754	-7.15115	-7.44398	-5.89456	-7.01998	-6.68137	-6.50982	-6.95185	-6.71064	-6.72301	-7.26677	-6.97297	-6.15495	-6.88212	-6.64986	-6.31361	-6.76021	-6.34492	-6.73016	-6.9177	-5.74797	-7.25889	-7.19622	-7.1141	-6.58967	-7.30461	-6.66418	-6.55567	-6.24761	-7.29592	-6.89868	-7.26426	-6.99237	-6.75434	-6.8502	-6.75084	-6.51138	-7.06798	-6.19708	-7.14372
1708	4ew3	1.8e-07	1	-6.74473	-5.48533	-5.82304	-5.75402	-6.2167	-6.27709	-5.98657	-6.25797	-6.34727	-6.44451	-6.62661	-6.47932	-6.51066	-6.61403	-6.75038	-6.70552	-6.6615	-6.75912	-6.46359	-5.87842	-6.60971	-6.19758	-5.7487	-7.29531	-6.09493	-5.80643	-5.60575	-7.01087	-5.86885	-5.80743	-6.58743	-5.83747	-4.96865	-5.92935	-6.15842	-5.85963	-5.75158	-6.76072	-5.3367	-6.8447	-6.37163	-5.98562	-6.14546	-7.18677	-5.98539	-6.06007	-5.77785	-6.87339	-5.42288	-5.82204	-6.56015	-5.70484	-5.91313	-7.78274	-5.50315	-6.12772	-6.92607	-6.33424	-6.87789	-5.63538	-6.45809	-5.76389	-6.2283	-6.0903	-6.29941	-6.42718	-5.57063	-6.70246	-6.60528	-6.07699	-5.73607	-5.92221	-7.08041	-6.72072	-6.57844	-6.13273	-5.73936	-5.99301	-6.19359	-6.44495	-6.61147	-6.08423	-6.08621	-6.98257	-5.52938	-5.9286	-6.63713	-6.34157	-6.58275	-6.13165	-6.56053	-5.61781	-6.70717	-6.33	-5.32583	-6.68457	-7.36146	-8.03316	-6.30537	-6.70104	-5.67807	-5.83754	-6.09851	-6.45688	-5.4144	-5.28648	-6.81432	-6.40569	-5.09566	-6.28768	-5.25483	-7.71869	-6.75073	-6.40861	-5.38608	-6.23225	-6.67881	-5.37664	-6.88521	-5.84493	-6.14295	-7.83334	-6.52693	-6.14728	-5.321	-5.55015	-5.61295	-5.61054	-6.32722	-5.98116	-6.54962	-6.32409	-5.95177	-6.17135	-6.62564	-6.09215	-6.82944	-6.57714	-6.36092	-5.67817	-7.66796	-6.58651	-4.83413	-6.43126	-6.82613	-6.12284	-6.95105	-6.9245	-5.84096	-5.46057	-7.65392	-6.78183	-5.99618	-6.92146	-6.97852	-6.4431	-6.74619	-7.63029	-6.37548	-6.91246	-6.63169	-6.53991	-6.68795	-6.4713	-6.45625	-6.18027	-7.19441	-5.6338	-6.27477	-6.66009	-6.51959	-5.9392	-7.9548	-6.08949	-7.46128	-6.22873	-7.40388	-6.88198	-5.95463	-7.76968	-5.97799	-6.92337	-6.22113	-6.38283	-6.33626	-6.63414	-6.6076	-5.63164	-6.08611	-6.26093	-6.95894	-6.34049	-5.1734	-6.5689	-6.19743	-6.56411	-5.51937	-6.40247	-6.49762	-6.78995	-6.30444	-7.61788	-6.19821	-7.2945	-6.84489	-6.96689	-6.48434	-5.90544	-6.71129	-5.96948	-6.26994	-5.92606	-6.7453	-6.73924	-6.57296	-6.72447	-6.84904	-6.38197	-5.76853	-6.80482	-6.71695	-6.93581	-6.70315	-6.83089	-6.6561	-7.22532	-6.29558	-7.67481	-7.06341	-7.41781	-6.43145	-7.01358	-7.26196	-6.87621	-6.30223	-6.59768	-6.19944	-7.33586	-6.65117	-6.58448	-6.27153	-6.67636	-6.43773	-6.47855	-6.84972	-6.289	-6.68969	-5.93702	-6.42488	-6.5807	-6.77499	-6.6874	-6.5552	-6.65201	-6.88112	-6.83484	-6.31343	-7.24012	-7.41869	-6.55726	-7.28077	-6.77991	-6.89418	-6.8547	-7.60174	-7.12103	-7.84592	-7.2476	-7.27395	-7.16734	-6.73748	-6.83574	-7.17381	-6.79677	-7.58076	-6.62424	-7.31873	-7.39233	-6.94711	-7.28119	-7.20943	-6.96596	-6.85712	-6.92213	-6.61952	-6.67156	-6.07802	-7.01074	-6.95938	-6.87254	-6.48407	-7.10315	-7.32796	-6.69747	-7.57461	-7.13429	-7.12311	-6.95614	-7.71658	-6.60276	-8.02707	-7.32991	-7.04177	-7.4944	-8.05876	-7.05346	-7.09426	-7.20897	-7.19935	-7.36814	-7.39579	-7.47134	-7.47301	-6.91178	-7.16754	-7.21773	-6.87609	-6.90928	-7.38598	-7.09108	-7.09318	-7.38076	-7.34599	-7.3685	-7.22119	-7.01451	-7.31364	-7.00574	-7.08649	-6.69609	-6.59423	-6.55295	-6.64344	-6.80067	-6.91326	-6.73037	-6.75106	-7.03394	-6.6729	-6.94177	-6.69282	-6.70545	-6.63127	-5.88562	-5.90961	-6.33147	-6.17588	-5.82046	-6.26262	-6.54102	-6.18135	-6.80932	-6.64769	-6.1991	-6.49618	-6.77912	-6.7841	-6.83488	-7.18282	-7.01491	-7.52722	-7.21776	-6.10131
1709	4m1j	2e-10	1	-9.69897	-7.26347	-7.64935	-8.03307	-8.152	-8.10463	-7.87764	-7.58292	-6.87756	-7.03054	-6.71957	-6.06803	-5.97857	-6.44762	-6.52547	-6.57546	-6.62736	-6.51471	-6.70552	-7.75404	-9.63018	-7.93238	-7.5433	-8.06533	-8.68564	-8.01864	-7.20057	-9.2968	-7.20967	-7.99167	-7.92089	-7.95818	-8.25797	-7.22318	-8.36371	-7.7338	-7.53517	-8.52193	-8.09074	-8.42437	-7.65138	-6.53249	-7.50048	-6.31606	-7.34642	-7.00343	-6.12145	-6.76256	-6.64167	-7.57488	-7.07138	-8.33925	-9.2352	-9.52864	-7.60789	-6.68579	-8.98687	-9.73779	-8.01312	-7.87707	-8.25944	-6.80154	-8.65422	-8.06383	-8.53624	-8.82946	-8.45874	-8.33989	-7.72974	-9.51072	-7.92244	-9.23868	-8.57248	-7.97846	-8.78955	-8.64425	-7.50641	-7.79265	-8.28455	-8.08669	-9.35643	-8.4063	-7.99219	-5.28943	-10.0813	-8.20126	-9.74359	-8.31867	-9.44625	-7.49716	-8.45015	-8.10096	-7.73787	-7.04669	-9.27084	-8.62158	-7.83245	-9.26304	-8.09415	-8.74377	-10.0686	-8.97931	-9.4915	-8.46509	-8.9833	-9.52591	-7.75082	-8.1259	-9.20098	-8.82076	-8.70299	-7.73457	-7.84769	-8.59979	-8.20576	-7.33782	-6.93049	-8.2476	-8.10233	-8.08212	-8.146	-8.91109	-7.96595	-7.74625	-8.32807	-8.15654	-8.48945	-8.24071	-8.41509	-8.94256	-7.72514	-8.11134	-6.76267	-6.29441	-8.45761	-7.58847	-8.52992	-7.33166	-7.62657	-8.0083	-7.34197	-7.75139	-8.70835	-7.60781	-6.43961	-6.93272	-8.70584	-8.74883	-8.1867	-7.53951	-7.32454	-6.95675	-7.75778	-8.30741	-8.24377	-7.58899	-7.35626	-7.68668	-7.67247	-7.01314	-7.76597	-7.11397	-8.4694	-7.25723	-7.63823	-7.86217	-6.84481	-7.16744	-7.57004	-7.26288	-6.73533	-6.60842	-7.52047	-7.624	-7.28476	-8.47121	-8.61555	-7.39628	-7.93535	-7.27351	-6.69297	-8.85616	-7.99657	-8.0282	-8.0955	-7.65248	-7.96986	-6.8472	-7.2645	-7.21566	-6.93876	-8.29878	-7.69903	-6.86309	-8.25338	-7.56063	-7.07417	-7.58281	-7.46358	-7.61763	-6.99874	-7.8189	-7.01946	-7.513	-6.17144	-7.22509	-6.57815	-7.83447	-7.03408	-5.19293	-6.77046	-7.35189	-7.38414	-6.32372	-6.88809	-6.39286	-6.45125	-6.71886	-7.30123	-6.57687	-7.25696	-6.47829	-7.23451	-6.47708	-6.62206	-6.59258	-6.35817	-7.46454	-6.97363	-6.08788	-6.13699	-6.90821	-6.25946	-6.26834	-7.30582	-6.36684	-5.8148	-7.16859	-6.51527	-7.62952	-6.87218	-6.93816	-7.2641	-6.90228	-5.93481	-6.02831	-6.04945	-7.53719	-5.26155	-6.36004	-7.48593	-6.30248	-8.52457	-6.19635	-7.47134	-6.51014	-7.10031	-7.40187	-6.76128	-6.90897	-7.34181	-6.58861	-6.24898	-7.05461	-6.8912	-6.47302	-7.41048	-6.58882	-6.57329	-7.14655	-6.3093	-5.87712	-6.69565	-7.22163	-6.81703	-7.12048	-6.09462	-6.8529	-6.59631	-6.6412	-6.73107	-6.96574	-5.86734	-5.89608	-6.36466	-6.39933	-6.8191	-6.55046	-6.84445	-6.3786	-7.02708	-6.38561	-7.25842	-6.77675	-6.38253	-6.85226	-5.86654	-6.32675	-7.87156	-6.16764	-6.99979	-7.61227	-6.60913	-6.56438	-7.72623	-6.28278	-6.70746	-6.48584	-6.25031	-6.11624	-6.9057	-5.9983	-7.0006	-6.68132	-6.16134	-6.10532	-6.39876	-6.58672	-6.33749	-6.3369	-6.56036	-7.02967	-6.85035	-6.35328	-6.38097	-6.55558	-7.95421	-6.81221	-6.83271	-6.10061	-6.73799	-6.7028	-6.00086	-6.69103	-6.39496	-6.17449	-6.62089	-6.69564	-6.69114	-6.45405	-6.06584	-6.66006	-6.57211	-8.15907	-8.43481	-7.96376	-8.36927	-7.9342	-9.14344	-8.51394	-7.81596	-8.59291	-7.90165	-7.86888	-7.09392	-7.24784	-6.95402	-7.12915	-7.07961	-6.88593	-6.29361	-7.62338	-8.65911
1710	4gfo	2.4e-07	1	-6.61979	-6.23789	-6.51616	-6.49534	-7.14062	-6.57861	-6.45629	-6.9104	-7.6972	-7.48237	-6.58669	-6.60559	-6.51113	-6.33532	-6.33906	-6.31151	-6.30791	-6.22575	-6.57358	-6.51809	-5.74571	-6.50824	-6.41932	-5.39729	-6.39175	-8.18743	-5.31077	-5.69539	-6.03268	-8.81816	-6.1526	-7.13774	-4.90799	-6.35226	-5.81778	-5.80068	-5.72392	-5.36964	-6.50112	-6.62447	-5.33652	-6.19079	-6.18704	-6.52737	-7.12152	-6.50019	-7.36515	-5.95957	-5.7267	-6.73385	-5.67803	-6.21137	-8.34193	-7.71184	-5.92482	-6.29461	-8.82738	-7.62702	-7.52589	-5.62217	-6.67158	-6.40025	-6.48129	-6.80164	-6.18285	-6.66972	-5.96966	-7.45059	-6.59627	-6.88888	-6.93076	-7.25101	-7.84383	-6.62671	-7.10125	-8.29497	-8.39028	-9.11253	-7.39688	-7.07917	-7.30706	-8.5345	-6.54852	-7.66871	-6.63192	-7.40631	-7.6719	-6.63733	-6.92854	-7.40634	-6.85283	-6.99224	-6.43999	-6.25206	-6.24186	-7.21283	-6.81346	-6.62372	-5.75592	-7.63601	-8.77179	-8.01418	-6.35594	-7.28803	-5.92203	-7.47025	-5.94862	-6.58046	-6.40159	-6.34902	-6.03839	-5.35375	-6.78422	-5.60579	-6.29582	-6.88529	-6.50043	-6.67486	-6.24844	-6.52947	-7.25083	-7.89465	-6.46088	-6.46039	-6.6635	-6.56938	-6.33632	-7.34087	-5.85686	-6.40175	-5.89179	-6.01026	-6.43034	-7.21971	-7.23477	-6.01638	-7.28144	-5.88004	-5.82783	-6.26615	-6.6753	-6.29444	-6.1886	-5.4688	-6.81687	-6.79998	-6.94471	-8.44959	-5.50314	-6.03465	-8.09213	-7.29844	-7.90226	-6.89352	-6.6197	-7.65769	-7.84253	-6.63481	-7.71972	-6.73625	-6.95294	-7.51201	-7.37882	-7.65534	-7.29734	-7.73615	-7.12734	-6.27631	-7.49321	-7.42142	-6.78339	-7.22364	-7.94526	-7.16577	-7.33667	-5.59869	-6.92982	-7.56054	-6.61751	-8.09574	-7.34615	-7.66731	-7.37178	-6.87401	-6.40015	-6.98445	-7.31597	-7.56286	-7.73452	-7.7156	-7.1369	-7.06623	-6.54215	-7.67494	-6.69627	-7.1291	-5.91035	-6.935	-7.08292	-6.68314	-6.22392	-6.91956	-7.06681	-7.88948	-5.85274	-6.07381	-6.35792	-7.69006	-6.31729	-7.53663	-7.10854	-7.29958	-6.36663	-6.66986	-6.94636	-6.58565	-6.9232	-6.53718	-7.2189	-6.35632	-7.24476	-6.11075	-6.63116	-5.70412	-5.4746	-7.5264	-6.48374	-7.14238	-6.88278	-7.16859	-6.11649	-6.05731	-5.65619	-5.71616	-7.67422	-6.6812	-6.7376	-6.90591	-7.11352	-7.35407	-6.42407	-7.4379	-5.92748	-5.98007	-6.20637	-5.87905	-7.22653	-7.1804	-6.45105	-6.36883	-6.51685	-6.28037	-5.85513	-6.75451	-6.65537	-6.59059	-6.80832	-7.51893	-6.56015	-6.53663	-7.44031	-7.00152	-6.37197	-6.40646	-6.40017	-6.40096	-7.12547	-6.86371	-6.78165	-7.22283	-6.2263	-6.18768	-6.65594	-7.03314	-6.80993	-6.40041	-6.50314	-6.35258	-6.75481	-6.68598	-6.85401	-6.56981	-7.14731	-6.24143	-5.92245	-6.43196	-5.8141	-6.43183	-6.23703	-6.37612	-6.04501	-5.88235	-6.72404	-6.36777	-7.06203	-6.90737	-6.20857	-6.79084	-7.0807	-6.10968	-8.11948	-6.8526	-6.58797	-6.70329	-7.17139	-6.97035	-6.20361	-6.67566	-6.95926	-6.44588	-6.97058	-7.01932	-6.7398	-6.38774	-6.09759	-6.84928	-6.39065	-6.37033	-6.43788	-6.16225	-6.41956	-6.25623	-6.1464	-6.32275	-6.42787	-6.66203	-6.01276	-6.73582	-7.78366	-7.01449	-7.33029	-6.51514	-7.36947	-7.68958	-7.67615	-7.21233	-7.01709	-7.69787	-6.73132	-7.2803	-7.74601	-7.33527	-7.00842	-6.94205	-6.15696	-7.17068	-7.02885	-8.21933	-6.95873	-6.23996	-6.72636	-7.06759	-7.06723	-7.26257	-7.3689	-6.89733	-6.9786	-6.86377	-6.658	-6.56362	-6.78615	-6.77463	-7.06575
1711	4bt4	0.00046	1	-3.33724	-4.7159	-4.12774	-4.55683	-4.86003	-4.95237	-4.7489	-5.23577	-5.21964	-5.06584	-6.19951	-5.67324	-5.84225	-6.09771	-6.59912	-6.63841	-6.68404	-6.2756	-6.4259	-4.64003	-4.69043	-3.98186	-3.26805	-4.37283	-4.61263	-4.74245	-4.56652	-4.70171	-4.46582	-3.9573	-4.74457	-4.60877	-3.83904	-3.36382	-4.37558	-3.85477	-4.12524	-4.40934	-3.73972	-3.39719	-4.47743	-2.69256	-3.29782	-4.0719	-3.50413	-3.40197	-3.60945	-3.34458	-3.25264	-4.04495	-3.82995	-3.86154	-3.21625	-3.61582	-3.68499	-4.63904	-4.77585	-3.38403	-4.1807	-5.24979	-4.56363	-3.35266	-4.26527	-4.08569	-4.53601	-2.90708	-4.86531	-4.62053	-4.19501	-4.16135	-4.07909	-4.4605	-4.47065	-4.12066	-3.36789	-4.23139	-4.35623	-3.61665	-4.61183	-5.14452	-5.23206	-4.24059	-5.49704	-4.11285	-4.45146	-3.93177	-4.1969	-4.14544	-4.81684	-4.01355	-4.45674	-4.65397	-5.36962	-7.04362	-4.48512	-4.62811	-5.4757	-3.75122	-3.09542	-5.73532	-4.73113	-3.76208	-5.80398	-4.47367	-4.70859	-3.97612	-4.4437	-3.831	-4.88884	-4.83254	-3.86205	-3.78281	-5.71023	-4.40164	-4.09549	-4.84681	-4.79517	-3.75258	-5.11124	-5.40916	-5.28186	-6.26455	-4.24099	-2.49518	-6.07836	-4.02768	-3.91456	-5.42117	-5.00185	-3.47431	-3.41788	-5.28754	-4.64885	-4.40547	-4.20166	-4.13796	-3.6007	-4.17078	-4.35633	-4.85325	-5.16247	-4.52751	-4.99823	-4.16269	-3.47263	-4.97989	-5.3841	-4.27144	-3.89988	-4.0927	-4.12845	-3.93528	-5.05151	-5.35646	-4.30742	-5.01673	-4.8228	-4.66685	-5.64764	-4.68847	-5.2685	-4.53513	-3.94222	-5.72128	-4.96131	-5.60811	-4.24927	-5.51236	-4.69975	-4.95907	-4.35116	-5.37851	-4.25314	-5.75352	-2.93717	-4.18495	-5.71556	-4.51717	-3.5899	-5.1802	-5.28223	-4.13687	-4.62159	-7.5916	-6.25921	-5.93542	-5.10153	-6.27851	-6.4622	-6.0311	-6.40752	-7.75972	-5.62035	-6.39994	-6.23364	-5.69036	-5.37543	-6.50941	-6.51862	-6.38992	-5.13961	-4.72056	-5.90506	-4.72303	-4.949	-5.10225	-5.72733	-5.26641	-4.95211	-4.45291	-5.40182	-3.94279	-4.27016	-6.03589	-4.31165	-4.84212	-6.46035	-5.06993	-4.62305	-4.9659	-6.47471	-5.3297	-5.46193	-5.59719	-5.86234	-5.71732	-5.85483	-5.43979	-5.82917	-4.63578	-5.34414	-6.85632	-6.86375	-4.80097	-5.40147	-5.49907	-5.84872	-6.41818	-6.12648	-6.03868	-7.52595	-6.37628	-4.44169	-5.80497	-6.28402	-5.35491	-6.59293	-5.3755	-5.13724	-5.2313	-6.66598	-5.68972	-5.38583	-5.60123	-8.42493	-7.09649	-5.7921	-6.70517	-7.27353	-5.89425	-6.43449	-6.98695	-7.10006	-6.08457	-5.67573	-6.88966	-6.48391	-7.19935	-6.49273	-6.31952	-6.72775	-6.63545	-6.06919	-6.17184	-7.69911	-5.79652	-7.49892	-6.4723	-6.41343	-6.7372	-6.4309	-6.16795	-6.93639	-7.66534	-6.15382	-6.75938	-5.72552	-6.82546	-6.56786	-6.58515	-6.45572	-5.49573	-6.14554	-5.63557	-7.62478	-6.70523	-6.12416	-6.79962	-6.58793	-6.65853	-8.63698	-7.17475	-6.70344	-7.07532	-6.45412	-6.29285	-6.63951	-7.24312	-5.75819	-6.10019	-5.86625	-6.15465	-6.51856	-5.98222	-6.40478	-7.31739	-5.98397	-6.19958	-6.95426	-6.22454	-6.37179	-5.40049	-6.46318	-7.01765	-7.38011	-5.694	-6.973	-5.99208	-6.26419	-5.73511	-6.31076	-6.10973	-5.82671	-6.34263	-5.35072	-6.3263	-6.27979	-6.36142	-5.40791	-6.30794	-6.40409	-5.98681	-6.41162	-5.23788	-3.89162	-3.30025	-3.79899	-3.6614	-4.58616	-4.55461	-4.18644	-4.15924	-4.59291	-6.12226	-4.40803	-5.24263	-6.21174	-6.81754	-6.38748	-6.50782	-5.95689	-6.11765	-3.53956
1712	4ks2	4.6e-10	1	-9.33724	-8.14871	-8.36578	-7.90389	-6.81392	-6.36369	-6.323	-6.48547	-6.74736	-6.70079	-6.8807	-6.73234	-6.63089	-6.11891	-6.3924	-6.35207	-6.33271	-6.03397	-6.04598	-7.56932	-9.68298	-8.22634	-7.18698	-8.59278	-8.29855	-9.54035	-8.86059	-8.54503	-7.27456	-7.85441	-9.23772	-7.96651	-7.00306	-8.59469	-7.88161	-7.3662	-8.59911	-7.40772	-6.69365	-10.0612	-8.39935	-7.92337	-7.88269	-7.88701	-11.8285	-8.24032	-9.63819	-6.49319	-6.15284	-8.00499	-8.74832	-8.06851	-7.86592	-7.46634	-6.10538	-9.48148	-4.88144	-8.82385	-7.73424	-8.59214	-7.82396	-8.10936	-8.61214	-8.23065	-7.56179	-7.67126	-8.73895	-8.71207	-9.82194	-7.56983	-8.26331	-7.48381	-8.7243	-8.14878	-7.8468	-7.76383	-7.02905	-6.88086	-5.96939	-7.18601	-6.6241	-6.87292	-6.70232	-7.37333	-7.62184	-8.65473	-7.52495	-7.32197	-7.17847	-6.29112	-7.97973	-6.23589	-9.71092	-10.3226	-7.3491	-9.13699	-7.87023	-9.14887	-8.06128	-8.38887	-9.59287	-9.05747	-4.86082	-7.61446	-7.82519	-9.841	-6.91441	-9.72626	-7.59629	-9.92333	-8.93828	-6.81435	-6.63141	-8.05732	-6.73198	-6.90795	-6.86313	-8.52415	-8.50914	-8.44503	-8.06034	-6.0907	-8.17267	-6.25407	-8.19684	-7.0333	-7.38406	-7.09214	-7.66159	-6.93378	-6.9613	-8.40966	-7.87334	-6.81794	-9.41144	-6.22789	-7.67854	-7.76331	-7.27824	-7.68292	-7.22536	-7.31551	-7.00286	-8.01952	-7.93276	-5.9647	-9.19463	-7.68437	-7.7903	-5.83754	-8.5249	-6.5544	-7.07686	-7.13195	-7.8873	-7.49379	-8.01739	-8.33568	-7.50567	-6.87335	-7.4685	-7.25935	-7.08974	-7.20394	-5.45742	-7.82588	-7.08195	-7.00352	-7.53245	-7.59545	-7.40008	-7.84963	-7.5669	-8.39736	-9.21088	-5.76841	-9.11148	-8.1753	-6.74558	-8.92181	-7.5427	-7.84543	-6.92315	-7.25522	-6.14237	-6.87832	-7.46746	-7.47463	-7.414	-8.10535	-9.08017	-6.34506	-7.55623	-8.34441	-7.17404	-6.83906	-7.34017	-6.14247	-7.00512	-5.48911	-6.50272	-6.76819	-6.70814	-7.64686	-6.37644	-6.07334	-6.41366	-3.90607	-7.21956	-7.29223	-5.46925	-4.74169	-7.567	-6.65768	-5.73647	-4.78824	-6.52937	-6.49183	-6.29757	-7.05182	-6.27694	-8.0629	-6.83396	-5.7797	-6.07932	-4.92128	-6.84161	-7.51186	-6.33915	-6.5871	-6.12378	-8.18369	-5.99801	-6.72307	-6.07969	-7.52603	-6.60683	-6.44848	-5.24382	-6.52295	-7.74439	-5.00392	-6.17267	-7.068	-5.8527	-6.61605	-7.258	-6.99028	-6.0672	-5.83815	-6.07546	-6.58508	-5.79813	-5.74297	-6.95216	-6.91209	-7.6023	-7.06578	-6.05639	-5.68726	-6.40091	-6.13308	-4.6041	-6.28249	-8.85667	-7.17054	-6.78865	-6.86129	-6.24055	-5.83938	-6.76603	-6.74605	-6.58018	-8.01246	-7.01969	-6.45783	-7.31655	-4.87283	-6.52619	-7.03792	-7.7753	-6.00815	-6.78242	-6.17839	-7.31644	-6.02665	-5.47459	-5.26064	-6.95746	-6.18453	-7.05664	-6.35469	-7.3536	-7.34999	-7.56659	-6.08876	-6.63813	-6.24654	-6.78634	-6.601	-7.6641	-6.36122	-6.81732	-6.31236	-6.75007	-6.51338	-6.8226	-6.45876	-7.02942	-7.53791	-6.56453	-5.94311	-7.95481	-5.97703	-6.71713	-6.41899	-5.74718	-6.38452	-6.45062	-6.28505	-6.06726	-6.23467	-6.00905	-6.35124	-5.54445	-6.25638	-6.31749	-6.77678	-6.26998	-6.32494	-6.54842	-5.93182	-6.02276	-6.21261	-6.35313	-5.6803	-6.16409	-7.28099	-6.14594	-5.99101	-5.69154	-5.95801	-6.50621	-5.58325	-8.25345	-8.07665	-8.17664	-6.99389	-9.16232	-8.02741	-7.27824	-7.85752	-8.37383	-7.23076	-5.93468	-7.08938	-6.41482	-6.84534	-7.14699	-7.34473	-6.94623	-6.17813	-8.34796
1713	4bak	1.22e-09	1	-8.91364	-8.32705	-8.40627	-8.36939	-7.95996	-7.65185	-7.67608	-7.40306	-7.06255	-7.05511	-6.85423	-6.49523	-6.37109	-6.32992	-6.44768	-6.4049	-6.38594	-6.33134	-6.37797	-8.14936	-9.007	-8.48005	-7.86561	-7.86738	-7.5453	-8.53266	-8.06882	-9.16026	-8.63852	-7.69468	-7.99336	-8.3431	-8.71956	-8.00105	-7.99014	-7.71977	-8.23082	-8.51632	-8.01866	-8.33466	-8.35647	-7.80682	-7.31766	-8.90197	-8.59106	-7.07634	-7.45391	-8.77811	-8.24156	-7.03822	-8.00242	-7.52994	-9.24355	-8.55951	-7.93927	-8.50973	-8.60218	-8.53682	-8.02682	-7.63353	-8.40646	-8.20793	-7.27697	-8.22926	-7.68377	-8.0102	-8.76795	-7.91311	-9.53896	-7.8455	-8.75913	-7.4699	-8.31945	-7.84398	-7.59689	-8.17164	-8.49068	-9.15706	-9.20617	-7.89302	-7.66979	-8.32979	-8.45136	-6.80598	-7.89496	-8.23188	-7.84648	-7.62605	-7.77337	-8.82729	-7.7481	-8.34431	-7.97532	-7.64305	-6.68226	-7.57562	-8.34968	-8.68663	-7.73692	-7.79091	-8.5462	-7.94583	-8.57961	-7.51138	-7.85623	-8.35087	-7.8381	-7.27868	-7.57223	-7.90913	-7.50155	-7.12837	-8.87205	-7.49583	-7.33847	-8.13961	-7.42905	-7.9503	-8.86645	-7.89452	-7.60213	-7.84879	-7.29941	-7.20958	-7.77466	-7.43086	-9.21405	-7.65559	-7.68476	-7.28134	-6.93145	-7.59259	-7.77909	-7.78695	-7.83827	-7.68974	-8.05565	-8.18979	-8.31442	-8.08234	-6.76481	-7.28244	-7.01177	-7.29366	-8.08489	-7.43833	-8.46771	-8.71966	-6.9035	-7.88732	-7.72059	-7.34814	-7.2808	-7.89358	-7.6435	-7.39227	-7.20066	-7.73353	-6.76498	-7.4233	-7.79229	-7.33505	-7.55304	-7.03521	-7.52032	-7.32329	-7.86328	-7.12408	-7.45089	-6.92841	-7.23107	-7.91377	-7.38785	-7.73888	-7.14816	-8.11744	-8.06131	-7.93009	-8.41333	-8.39811	-8.68057	-7.55226	-6.78432	-7.74986	-7.08238	-7.44336	-7.7557	-7.84714	-7.05927	-7.32727	-7.36195	-7.32541	-7.21786	-7.50915	-7.0136	-7.18493	-6.73936	-7.1087	-7.23544	-7.9586	-6.76992	-7.17635	-7.68513	-7.32557	-6.88714	-7.32461	-7.48566	-7.35185	-7.18979	-7.63235	-7.18127	-7.06234	-6.80826	-6.61482	-6.97014	-7.46705	-7.45365	-6.77747	-7.69343	-7.38228	-7.42984	-7.10031	-6.84539	-6.96234	-6.21137	-7.43394	-6.90057	-7.60712	-7.15158	-7.12681	-6.73493	-6.88411	-6.93587	-6.48401	-7.25471	-7.14018	-6.63681	-7.12783	-7.08962	-6.69728	-6.51247	-6.51548	-7.42445	-6.23105	-6.39311	-6.9306	-6.98272	-7.20044	-6.84515	-6.71978	-6.7888	-6.38601	-7.06668	-6.47877	-6.81706	-6.93169	-6.63605	-6.80581	-7.43647	-8.04514	-6.84089	-6.41325	-6.94631	-6.71417	-6.9162	-6.50844	-6.7326	-6.78522	-6.75233	-7.2134	-6.58554	-6.66219	-6.57232	-6.26448	-6.61047	-6.75709	-6.87441	-6.49046	-6.48324	-6.46828	-7.02753	-6.59443	-6.36881	-6.78161	-6.4516	-6.55755	-6.20191	-6.61537	-6.47332	-6.55644	-7.17105	-5.91498	-6.4674	-6.5141	-6.7092	-6.60716	-6.6989	-6.59102	-6.67625	-6.64358	-7.79048	-6.84046	-6.39237	-6.46299	-6.9204	-6.79401	-6.47534	-6.62339	-6.29629	-6.81956	-6.18187	-6.51438	-7.01483	-6.90087	-6.63566	-6.47021	-6.5287	-6.41768	-6.60121	-6.47627	-6.62503	-6.74488	-6.77173	-6.27186	-6.62072	-6.92116	-7.37794	-6.6985	-6.87782	-6.64627	-6.73069	-6.7785	-6.93259	-6.94516	-6.96608	-6.49527	-6.93102	-6.96526	-6.69092	-6.64355	-6.51489	-6.50235	-6.44838	-6.04521	-8.32519	-8.80161	-8.83194	-8.48638	-8.41362	-8.06794	-7.90986	-8.1649	-8.44597	-7.58663	-7.46501	-7.56206	-7.14832	-7.13127	-6.79454	-6.94735	-6.60962	-7.20906	-8.88588
1714	4b7e	0.0012	1	-2.92082	-5.18329	-4.66522	-4.44149	-3.96662	-4.24617	-3.66686	-4.20797	-4.48555	-4.44761	-4.38811	-4.42208	-4.564	-5.0789	-4.79444	-4.90246	-5.0065	-5.03632	-5.50473	-4.48725	-4.62294	-3.58006	-3.54815	-3.60986	-4.61542	-4.24357	-3.84948	-4.1073	-3.944	-3.18598	-4.21974	-4.28674	-3.28632	-3.74734	-4.73297	-4.70977	-4.24182	-3.94727	-3.986	-3.5988	-3.52819	-3.29141	-3.63548	-4.56595	-3.58926	-3.79408	-2.98039	-3.99625	-4.11687	-4.23453	-4.24752	-4.36525	-4.20859	-3.45454	-3.52214	-3.05221	-4.16698	-4.0052	-4.22886	-3.84422	-3.87918	-3.50884	-4.66756	-4.84206	-4.57117	-2.3822	-4.7285	-4.15153	-4.38953	-3.98973	-4.82146	-4.23917	-4.88392	-4.65671	-3.32755	-2.94187	-4.00381	-3.07235	-4.04986	-2.7748	-4.49903	-3.70262	-3.60461	-3.36336	-2.87098	-3.43898	-4.37123	-3.31672	-3.55799	-4.0474	-3.68892	-3.25982	-3.29672	-3.68143	-3.4827	-3.76494	-3.7231	-3.15043	-2.99433	-4.15846	-2.37402	-2.81762	-3.36023	-3.52899	-3.39836	-3.02323	-4.12223	-3.34035	-3.41071	-4.1509	-3.53643	-3.12595	-3.20443	-3.06928	-3.88675	-4.13089	-4.02686	-3.32731	-3.77448	-3.49457	-3.53443	-3.45405	-3.32345	-2.94747	-3.71566	-3.77158	-3.44695	-4.06664	-3.53414	-4.29225	-3.66062	-3.91493	-3.72389	-3.60842	-4.31116	-3.59048	-3.53789	-4.13761	-4.25153	-3.73783	-4.86059	-4.23332	-3.09189	-2.42876	-3.12946	-3.47136	-3.89456	-3.73042	-3.00477	-3.73917	-3.76782	-3.80106	-5.26184	-3.35407	-4.19265	-4.14524	-4.51953	-4.75075	-3.95978	-4.30249	-4.36095	-3.71895	-2.77949	-4.37542	-4.35026	-3.88144	-3.35917	-4.50476	-4.20062	-3.95919	-4.33788	-6.66255	-3.63618	-3.90869	-2.56106	-4.81565	-3.06314	-4.17685	-4.61421	-4.2152	-3.33261	-3.98035	-4.1784	-3.59222	-3.25521	-3.96265	-4.1325	-5.12348	-4.17432	-5.16565	-3.55128	-3.79142	-3.74817	-4.09174	-3.24425	-3.8344	-3.25185	-3.68598	-4.61522	-3.7687	-4.19145	-4.8419	-3.27589	-3.39153	-3.85099	-4.65907	-3.27244	-4.32028	-3.54746	-4.26366	-3.88293	-4.33942	-4.01181	-4.73557	-3.0841	-4.40026	-4.29815	-4.45852	-3.28033	-3.91921	-4.80524	-4.35547	-4.7076	-4.43429	-3.99564	-5.87659	-4.06646	-4.62582	-3.497	-4.80814	-3.53133	-4.06551	-4.84694	-4.73386	-5.23372	-4.63533	-4.38244	-4.20545	-4.42932	-5.37206	-4.13973	-5.29286	-4.57204	-4.74882	-4.36869	-4.66215	-4.98174	-4.60507	-4.41511	-4.58643	-4.60106	-4.87745	-4.79252	-4.86829	-5.12897	-4.91733	-3.91833	-5.26281	-4.77625	-5.13462	-5.08217	-4.44142	-4.09113	-4.47707	-3.72575	-5.0192	-4.28586	-5.03267	-4.82224	-5.98	-5.10353	-4.4747	-5.14859	-4.61126	-5.23887	-5.49931	-5.24293	-4.7412	-4.9878	-5.14065	-5.0223	-5.65213	-5.59483	-5.36301	-3.54521	-5.28412	-4.89233	-5.43588	-4.55586	-4.97346	-3.75331	-5.1284	-4.98394	-4.26051	-4.4925	-5.52418	-4.70877	-5.57506	-4.4786	-4.11283	-6.04001	-5.73842	-4.9692	-5.37977	-4.76271	-5.3393	-5.05847	-5.19301	-4.74019	-3.0657	-4.52968	-4.52124	-2.96751	-4.59493	-5.06273	-6.23891	-5.18308	-5.08179	-5.30688	-5.0402	-5.50214	-4.41661	-5.19188	-4.95356	-4.82466	-4.73205	-4.58988	-4.08468	-4.90145	-5.08076	-4.39266	-5.25765	-4.42978	-5.17238	-5.71064	-5.29197	-5.54415	-5.30098	-6.15886	-5.55732	-5.32623	-5.46525	-5.40154	-5.30314	-3.18706	-3.44027	-3.84965	-3.18164	-2.70471	-3.23889	-3.54109	-3.33887	-3.74195	-3.52474	-3.69954	-3.48979	-4.01363	-4.32107	-4.77252	-4.28395	-3.58708	-4.34114	-3.05364
1715	4kyh	1.2e-06	1	-5.92082	-5.84211	-5.17959	-5.06726	-5.37294	-5.46664	-5.27812	-5.3194	-5.40542	-5.38175	-5.59102	-5.54345	-5.66492	-5.8579	-5.93141	-5.99261	-6.06727	-6.16659	-6.14902	-5.42037	-7.13358	-6.16709	-5.86266	-5.64207	-7.19373	-4.2665	-4.99475	-5.15224	-5.21253	-5.17759	-5.19416	-5.60677	-5.74806	-5.15395	-5.89666	-5.09287	-5.0557	-6.74517	-5.67266	-5.40131	-6.21753	-4.86505	-5.38191	-5.46428	-4.89044	-5.89577	-5.1452	-5.60992	-3.94924	-4.38608	-5.19299	-5.11404	-5.73394	-4.9186	-5.4076	-4.97731	-4.44588	-4.83183	-5.78811	-4.44782	-4.407	-5.15879	-4.93996	-5.66696	-4.75823	-5.35056	-3.96178	-4.77471	-5.37446	-4.66801	-5.34095	-5.53981	-4.87994	-4.93438	-4.73075	-5.19143	-5.81607	-4.86587	-5.05766	-4.54679	-5.55541	-4.96762	-5.03787	-4.62899	-5.33564	-5.55466	-5.23573	-4.7682	-4.78553	-5.50582	-4.59251	-4.55759	-4.68337	-4.48513	-4.95445	-5.72208	-4.84454	-5.03097	-4.70975	-4.85232	-4.09991	-5.12422	-4.92932	-4.87447	-4.40289	-4.17853	-4.60651	-4.73084	-5.13165	-5.09614	-4.46086	-4.44181	-5.12207	-4.60539	-4.85325	-5.11495	-5.09627	-4.71528	-4.9831	-4.09625	-4.56859	-4.5004	-4.8293	-4.6933	-4.73208	-4.64096	-4.24358	-5.22771	-4.37823	-4.86593	-4.49938	-4.69979	-4.43682	-4.53264	-4.60533	-4.35554	-4.98308	-4.89507	-5.2883	-3.95643	-4.5246	-4.66709	-3.99783	-4.56258	-4.73956	-4.21451	-4.30759	-4.79467	-3.79222	-4.03547	-5.11925	-4.5262	-4.83665	-4.68341	-4.75285	-4.9085	-5.10252	-4.97249	-4.766	-5.10443	-5.22183	-5.10916	-4.63249	-5.35461	-5.08416	-5.15605	-4.83408	-4.93537	-5.33238	-5.08287	-4.96722	-4.42043	-5.63666	-4.94282	-4.71858	-4.74157	-3.92204	-5.33472	-4.75643	-5.13914	-4.40069	-5.45663	-5.49222	-4.6771	-4.85568	-5.01531	-4.60758	-4.13931	-4.90551	-5.03185	-5.37754	-5.23479	-4.48763	-4.84933	-4.71552	-4.88249	-4.58017	-5.037	-5.02747	-5.19803	-5.24249	-4.7313	-5.12269	-4.90513	-4.97273	-5.23285	-4.42869	-4.93828	-4.90043	-4.70462	-4.87407	-4.5988	-4.71505	-4.94414	-4.60427	-5.21584	-5.31135	-4.89226	-4.52211	-4.77634	-4.95194	-4.49977	-5.39562	-5.33969	-5.32333	-4.75436	-4.84272	-5.16829	-4.82454	-4.80514	-4.93471	-5.33143	-5.0238	-5.37987	-5.75713	-5.77421	-5.33346	-4.42962	-5.14383	-5.21951	-5.23468	-4.88953	-4.5954	-5.2121	-5.26078	-5.15674	-5.42428	-5.03945	-5.18482	-5.04049	-5.46778	-5.43751	-5.47294	-5.58251	-5.38615	-5.45782	-5.15161	-5.35805	-5.81652	-5.43548	-5.80955	-5.60645	-5.53176	-5.5759	-5.95286	-5.81311	-5.76694	-5.94456	-5.57022	-5.82324	-5.83721	-5.5617	-5.56113	-5.34127	-5.61274	-5.38881	-5.57585	-5.64002	-5.94504	-6.03341	-5.64226	-5.70961	-5.61534	-5.849	-5.14343	-6.0276	-5.41609	-5.72539	-5.48151	-5.84445	-5.2337	-4.99459	-5.73331	-4.97925	-5.61696	-6.11608	-5.68247	-5.79779	-5.986	-5.5159	-6.73098	-5.86397	-5.87146	-5.80345	-5.7015	-5.79162	-5.84702	-5.97292	-5.62438	-6.09952	-5.83783	-5.34951	-5.65272	-5.8206	-5.92693	-5.75282	-5.97888	-6.08763	-6.18036	-5.91613	-6.22109	-6.03362	-5.81901	-5.91493	-5.86788	-6.0934	-5.11255	-5.97909	-6.01029	-5.97717	-5.97344	-5.89135	-5.90691	-6.20134	-6.00715	-5.89061	-6.15915	-5.9225	-6.10733	-6.15967	-5.75478	-6.17087	-6.12213	-5.38362	-5.83576	-5.3061	-4.60521	-5.12473	-4.46959	-4.42943	-4.28942	-4.13088	-4.24594	-4.57686	-4.40469	-4.52585	-4.55302	-5.14997	-5.22863	-5.38802	-5.46862	-5.29611	-4.92884
1716	4gpl	1.3e-06	1	-5.88606	-5.1172	-5.14864	-5.31969	-5.55014	-5.65417	-5.82126	-5.90622	-6.20319	-6.0495	-6.33898	-6.18249	-6.14127	-6.39511	-6.19486	-6.18913	-6.19803	-6.16302	-6.15461	-5.34684	-7.03494	-5.05951	-5.34702	-6.08935	-4.85114	-5.11437	-5.60042	-5.77759	-5.73251	-5.21177	-5.95919	-5.56863	-5.27775	-5.31906	-5.47003	-6.1423	-5.88307	-5.28529	-5.37413	-6.32449	-5.36596	-6.14906	-5.3202	-5.41816	-6.05088	-5.38513	-4.92411	-5.86017	-5.00522	-5.56749	-5.70092	-6.0349	-4.81934	-5.12577	-5.77543	-6.23112	-5.724	-4.73641	-6.76659	-5.19719	-5.70454	-5.64071	-6.04151	-5.10793	-5.82382	-4.55496	-5.19959	-5.37716	-5.85404	-5.34427	-4.70283	-5.93835	-6.05738	-5.51251	-5.56211	-5.31606	-6.37198	-4.567	-6.15948	-6.324	-5.59792	-5.58009	-5.81812	-5.63161	-5.82492	-6.39128	-6.51695	-6.25525	-6.01749	-5.22938	-5.94246	-4.77278	-5.97296	-6.16484	-6.143	-6.02761	-6.15508	-6.36261	-6.99171	-6.78741	-5.06874	-7.04459	-6.72534	-6.06955	-6.53552	-4.6828	-5.69419	-5.85192	-5.59734	-6.45383	-5.86629	-5.31417	-6.27344	-6.43626	-6.2844	-5.82312	-4.90291	-6.02027	-6.67246	-6.29213	-6.1587	-5.40427	-6.00649	-5.51731	-6.0166	-4.66608	-5.24584	-6.02949	-5.51058	-5.41644	-5.90173	-5.75011	-5.92107	-5.65365	-5.99028	-5.76644	-6.74201	-6.30063	-5.82296	-5.55487	-5.69728	-6.17565	-4.81745	-5.5075	-6.41293	-5.45347	-5.85816	-6.49549	-5.51593	-5.96059	-6.87409	-6.95554	-6.29959	-5.76754	-6.29888	-6.01464	-6.54733	-6.9715	-5.87817	-6.55095	-6.1567	-6.35569	-5.86315	-6.21698	-5.73921	-6.22235	-6.0707	-5.32928	-6.23673	-6.15492	-6.40377	-6.47999	-6.33027	-5.17211	-6.19339	-4.12736	-5.37818	-6.30239	-6.42551	-7.11711	-5.96689	-6.3429	-7.03797	-6.33489	-7.27604	-6.73434	-6.88361	-7.02617	-6.17766	-6.18778	-6.70843	-7.43047	-6.30362	-6.00517	-6.82387	-6.3349	-5.6162	-6.57857	-7.00209	-6.51468	-6.02932	-6.96596	-6.82574	-7.12483	-6.09962	-6.30265	-6.3968	-6.51297	-6.82409	-7.18867	-6.61576	-6.90592	-6.09432	-5.93703	-6.63158	-6.3072	-6.1128	-6.50738	-6.12418	-6.54224	-7.63547	-6.06033	-6.24672	-6.044	-5.64174	-6.86908	-5.60672	-7.21206	-6.57273	-5.4255	-5.20746	-6.5942	-6.2319	-6.06979	-6.70461	-6.29549	-6.65243	-6.71948	-7.23606	-6.12558	-5.41896	-6.29742	-7.17819	-6.61082	-5.62576	-5.86384	-6.24827	-5.8874	-5.44569	-5.33689	-5.57611	-5.85613	-5.57498	-5.77094	-6.35576	-5.81272	-6.3706	-6.77464	-6.16433	-6.18535	-6.29746	-5.92035	-5.71163	-6.14453	-6.44635	-5.90865	-6.24082	-6.03454	-5.75412	-6.46307	-6.07702	-6.04875	-6.23857	-5.68369	-5.78502	-7.02074	-5.63821	-5.99988	-5.99371	-6.22403	-5.98529	-5.93292	-5.66082	-6.04064	-5.76777	-6.094	-5.49541	-5.87522	-5.67157	-5.99907	-5.22838	-5.52871	-6.09772	-5.71472	-5.74715	-6.14587	-6.04566	-5.95379	-6.22248	-5.70466	-7.28491	-5.96548	-5.97091	-5.97597	-5.97133	-5.8465	-5.95898	-5.97572	-5.7687	-5.80949	-5.99258	-5.58174	-5.88823	-5.86255	-5.97809	-6.21135	-5.95857	-5.98771	-6.16782	-5.88755	-6.19554	-5.85064	-6.00981	-5.8703	-6.36007	-6.25809	-7.40859	-6.039	-6.06989	-5.92851	-5.98885	-5.79069	-5.93959	-6.32366	-6.00674	-5.85122	-6.16454	-6.09833	-6.18694	-6.17929	-5.86553	-6.15413	-6.14064	-5.47487	-5.1345	-5.11129	-4.86498	-5.10934	-6.11351	-5.78044	-5.57429	-6.24129	-5.67955	-6.91202	-6.83686	-6.49523	-6.67399	-6.2204	-6.22445	-5.74199	-5.62946	-6.59361	-5.10721
1717	4iu0	1.3e-06	1	-5.88606	-5.78474	-5.63489	-5.61607	-5.56071	-5.71714	-5.67304	-5.62152	-5.63028	-5.34345	-5.69745	-5.86144	-5.88362	-5.77367	-5.69509	-5.68119	-5.65577	-5.99702	-5.55148	-5.66258	-6.14494	-5.59824	-5.38726	-6.49236	-5.73121	-5.53649	-6.17873	-7.74909	-5.9968	-5.79765	-5.92048	-5.58953	-5.58339	-6.01337	-6.56318	-5.75562	-5.17701	-6.71211	-5.97167	-6.06719	-5.84794	-4.68354	-5.06431	-6.0306	-5.89288	-5.18141	-5.2438	-6.03477	-5.51376	-5.29529	-5.19003	-6.04374	-5.55788	-6.16832	-4.62377	-6.14843	-5.82757	-7.26378	-5.72183	-4.92816	-5.60764	-5.30482	-4.87361	-5.50608	-5.37396	-5.6853	-5.38589	-5.18317	-6.02825	-5.87749	-5.82173	-6.07735	-5.55292	-4.64028	-5.28086	-4.95034	-6.18818	-5.89817	-5.72093	-5.43469	-5.74844	-6.65416	-5.91109	-5.50112	-5.54328	-4.99525	-6.1961	-5.7997	-4.99878	-5.44395	-5.62898	-5.8805	-6.49764	-5.83746	-5.37327	-5.93213	-6.20985	-6.07498	-5.23456	-6.01741	-5.39601	-6.09557	-6.73509	-5.98913	-6.27448	-6.12112	-5.76735	-5.32958	-5.92541	-5.47695	-4.79452	-5.66149	-5.76486	-6.18925	-4.97233	-5.86852	-4.98725	-5.79602	-5.91235	-6.17425	-5.81348	-5.64217	-6.2333	-5.70607	-5.14573	-4.94507	-4.47778	-5.69104	-5.6719	-5.39297	-5.92804	-5.93872	-5.63374	-6.25799	-5.1751	-5.48067	-5.58182	-6.2191	-5.61132	-5.53507	-5.63793	-5.54795	-4.89663	-4.56363	-6.0242	-5.55129	-6.23631	-5.28971	-5.13527	-5.313	-6.25956	-6.47532	-5.78769	-5.62419	-4.90674	-5.48608	-5.36348	-5.33912	-5.5762	-5.16659	-5.63859	-6.48833	-6.37416	-5.36684	-5.39734	-5.52622	-5.7882	-4.97733	-5.28442	-5.65088	-5.82581	-5.50584	-5.71781	-5.2734	-4.47364	-4.12842	-5.92519	-6.07466	-5.85571	-6.04461	-5.31981	-6.69614	-5.98171	-5.59057	-5.84015	-6.42612	-5.7743	-5.31235	-5.30673	-5.72716	-5.0214	-6.42997	-5.59202	-5.35532	-5.34501	-5.39716	-4.70185	-6.22452	-5.89039	-5.78142	-5.72038	-6.25663	-5.31519	-5.70616	-5.9531	-6.15428	-5.16299	-5.72318	-5.38954	-6.19481	-6.13763	-6.68427	-6.3413	-5.90443	-5.52271	-6.24448	-5.69587	-6.05247	-6.28969	-5.35332	-5.79904	-4.89862	-5.74323	-5.7967	-5.7771	-3.98613	-5.53412	-7.07377	-5.36887	-5.54752	-5.99605	-6.021	-6.17095	-5.02001	-5.60173	-6.40255	-5.38126	-5.56886	-5.52877	-4.7169	-6.06253	-4.72796	-5.02964	-5.36797	-5.54711	-4.88346	-6.42883	-5.09922	-5.44077	-5.95605	-5.41003	-5.70417	-5.76662	-6.82813	-5.46634	-5.10836	-6.50636	-5.96613	-5.34523	-6.04369	-5.35005	-5.32778	-5.93315	-5.77626	-5.19636	-5.75682	-5.27854	-5.88105	-5.54138	-6.33531	-5.60134	-5.80584	-5.5366	-4.83169	-5.9638	-6.40656	-5.44724	-5.26505	-5.89379	-6.20663	-5.97275	-5.4943	-5.33681	-5.50805	-5.28533	-5.99987	-5.48698	-6.32281	-5.42449	-5.92339	-5.14599	-5.89062	-5.90052	-5.5771	-4.84741	-6.01466	-6.15014	-5.67573	-5.89877	-6.21462	-5.41059	-5.12579	-5.90153	-5.60771	-5.16548	-6.05316	-5.70498	-6.0424	-5.59934	-6.24464	-5.46804	-5.75304	-6.21024	-5.0203	-6.02529	-6.07171	-6.28174	-5.23443	-5.81949	-5.47731	-6.63238	-5.28271	-5.0171	-6.18295	-5.70515	-6.76686	-5.59892	-6.02527	-5.55534	-5.70504	-5.57182	-5.32772	-5.82885	-6.15889	-5.54667	-5.34106	-6.11785	-5.58572	-5.5766	-5.62572	-5.84422	-5.77306	-5.6344	-5.17279	-5.83336	-5.70388	-5.85347	-5.67022	-5.92419	-5.4619	-5.50819	-5.63366	-5.30167	-5.59421	-5.94871	-5.91937	-4.98292	-5.65542	-5.46668	-5.45026	-5.52096	-5.25115	-5.72189
1718	4gj3	1.4e-09	1	-8.85387	-7.61668	-7.5246	-7.60562	-7.43909	-7.888	-6.78508	-6.26526	-7.39021	-6.85707	-6.80798	-6.96127	-6.87007	-6.84664	-6.85368	-6.8151	-6.77811	-6.39987	-7.10883	-7.52419	-9.71375	-8.65162	-8.96269	-9.22348	-7.21648	-7.04321	-5.45732	-7.96403	-7.60028	-8.87728	-7.71527	-9.53703	-9.68104	-8.52304	-8.61032	-7.70509	-8.75557	-8.31913	-7.54286	-8.93713	-8.17755	-7.68403	-8.01673	-8.26961	-7.53552	-7.25898	-8.64493	-9.61285	-8.51818	-7.81738	-7.2758	-8.74023	-6.09645	-9.03856	-7.76205	-6.90788	-7.40866	-8.31882	-8.25105	-6.88744	-8.241	-7.56677	-8.3814	-9.50718	-9.47935	-5.20625	-9.78145	-7.9853	-5.36838	-7.91158	-9.98437	-7.99206	-8.01614	-7.79754	-8.73807	-8.38284	-8.82878	-8.43186	-6.64044	-8.1036	-8.80113	-8.20944	-9.7734	-8.62487	-7.84093	-8.89836	-8.12318	-8.29834	-7.7694	-8.88483	-7.48484	-7.90002	-6.91902	-7.12805	-8.95428	-8.83285	-8.70637	-8.51103	-9.55577	-8.99549	-9.77104	-7.25362	-8.18458	-10.5303	-6.34434	-8.86864	-8.63331	-7.39304	-6.3908	-9.26364	-8.947	-4.86422	-7.35985	-8.53577	-6.52296	-6.71724	-6.74798	-4.50084	-7.38414	-8.99514	-7.53543	-6.51753	-5.56178	-7.35096	-7.20776	-7.5753	-6.81732	-7.89462	-5.96072	-3.76849	-6.18689	-6.05138	-6.25488	-6.8527	-5.92043	-5.95102	-6.57868	-6.92813	-7.27621	-6.47224	-6.83109	-5.98844	-6.59898	-7.1983	-7.0829	-6.71329	-7.0202	-9.23684	-6.70996	-5.14348	-7.65501	-8.69639	-8.10313	-8.28138	-7.46869	-8.37652	-8.18331	-9.37192	-8.50467	-7.84146	-7.7882	-8.62097	-8.16134	-7.82397	-7.73999	-7.30049	-7.37719	-7.12804	-8.38763	-8.43053	-6.2522	-7.502	-7.29688	-7.56213	-6.84986	-5.60807	-7.82507	-6.63501	-6.39215	-8.48665	-7.70138	-7.26302	-8.50838	-7.67455	-7.48715	-7.17453	-6.09964	-5.43755	-7.66309	-7.55517	-8.01567	-6.11082	-6.70208	-8.12627	-9.21619	-7.25454	-6.20571	-7.30842	-7.49669	-7.47572	-7.7788	-7.95279	-6.97485	-7.80388	-7.63988	-8.73588	-7.63388	-8.74041	-7.45422	-8.59517	-8.22431	-8.84557	-8.63252	-7.74465	-8.14649	-7.49632	-8.58326	-8.87685	-6.54668	-7.9731	-7.66768	-7.7158	-7.41475	-7.50607	-7.56864	-8.27337	-7.12251	-8.44546	-9.05963	-8.1318	-6.60372	-7.78267	-7.85904	-7.51988	-9.01123	-7.59672	-8.26165	-8.36052	-7.81516	-7.83823	-7.15401	-7.19105	-8.92007	-7.61537	-6.244	-6.70102	-7.72237	-7.63067	-6.78645	-6.85789	-6.94409	-6.94724	-7.10453	-6.95805	-8.19227	-8.16275	-6.4383	-5.97393	-6.41334	-6.58362	-7.78518	-7.48256	-6.96379	-6.96203	-6.93388	-7.35886	-6.73325	-7.09492	-7.44451	-7.83557	-6.92747	-7.00236	-7.41515	-7.42928	-7.42827	-6.52529	-7.09047	-7.10773	-7.46645	-7.22338	-7.54361	-6.88117	-7.18603	-7.03902	-6.62317	-6.91064	-5.5574	-6.85975	-6.74051	-6.86113	-5.49149	-7.22252	-7.30879	-8.19415	-7.07499	-7.97502	-7.12061	-6.93597	-7.47291	-7.27998	-8.01738	-7.20542	-7.169	-7.46067	-6.77507	-6.64027	-6.77488	-7.23474	-8.25074	-8.14645	-7.10514	-6.91093	-6.68382	-6.7217	-6.34107	-6.84419	-6.63171	-6.30033	-6.18927	-6.94219	-6.49502	-6.53374	-6.50352	-6.17418	-7.21537	-7.10486	-6.0263	-7.55007	-7.31672	-7.08674	-7.56542	-6.78106	-7.06839	-7.68925	-7.4033	-6.95512	-7.80081	-7.67073	-7.30185	-7.27088	-6.79158	-7.10074	-6.62987	-6.99809	-8.3236	-7.76276	-7.75744	-8.72106	-8.20523	-7.1287	-6.37029	-8.03505	-7.3658	-6.97381	-8.98764	-8.02148	-8.38892	-7.23929	-7.24125	-7.16608	-7.8399	-7.05148	-8.05932
1719	4imq	1.5e-06	1	-5.82391	-5.92558	-6.26081	-6.93747	-7.44035	-7.42913	-8.06944	-7.89462	-7.5154	-7.87662	-7.28882	-7.66894	-7.55005	-6.72175	-6.50958	-6.40664	-6.43676	-6.66895	-6.35171	-6.76087	-6.37403	-5.22216	-6.07461	-6.26562	-5.74714	-5.86209	-5.14621	-7.00321	-5.5666	-5.94988	-6.5684	-6.43568	-6.29785	-5.11266	-5.53046	-5.99707	-5.98151	-6.99239	-6.70668	-5.63409	-6.33568	-6.26562	-5.51448	-6.06923	-6.38397	-6.38645	-5.5792	-6.17149	-5.22107	-6.57008	-5.46984	-5.99269	-6.0317	-6.15109	-5.97201	-6.16391	-6.20855	-6.91424	-5.4122	-6.05651	-6.17981	-6.58287	-5.98068	-5.07738	-5.65887	-4.29153	-6.15612	-6.30627	-7.01294	-6.45663	-5.0069	-6.84926	-6.19987	-6.42384	-7.43412	-8.02404	-7.09562	-6.37629	-7.02018	-7.64565	-6.9896	-8.02546	-7.01228	-5.71052	-6.36288	-5.40191	-7.62801	-7.52613	-7.18509	-7.95261	-7.08622	-8.22757	-6.57738	-7.48874	-6.47031	-6.92623	-6.06384	-6.1959	-6.12017	-6.96633	-6.51258	-7.67635	-6.05611	-7.60581	-5.87676	-5.8162	-7.58563	-8.26245	-6.82559	-6.74291	-5.31784	-5.68385	-6.74642	-6.8865	-5.61964	-6.75263	-6.48395	-6.58824	-8.30569	-6.41925	-7.1944	-7.87272	-6.86236	-6.68731	-7.34415	-5.43506	-5.42437	-8.37625	-7.54195	-6.30304	-7.25248	-6.77489	-6.82354	-7.54896	-6.19625	-7.98911	-5.89059	-6.08279	-7.29236	-6.38812	-6.39901	-6.93201	-4.97629	-6.26873	-7.3854	-7.05505	-5.58066	-6.53855	-4.8916	-7.58317	-7.32242	-6.83663	-8.03457	-6.94946	-7.52752	-7.19582	-7.47106	-7.42255	-7.30074	-7.42487	-7.18667	-6.94962	-5.90965	-7.65603	-6.63426	-7.22184	-7.50422	-7.98774	-7.42672	-7.96962	-6.60793	-6.5051	-6.29473	-6.57162	-6.94233	-7.77405	-5.68701	-7.08536	-8.05373	-8.70627	-6.53547	-7.53854	-7.81679	-7.14822	-7.67994	-7.39368	-5.85223	-7.21356	-6.01784	-7.3158	-7.97085	-5.86268	-6.41788	-7.08933	-8.70493	-7.89243	-7.65746	-7.29044	-8.36891	-7.42834	-6.49792	-7.26626	-6.45226	-7.26215	-6.8532	-6.96724	-6.24762	-7.30502	-6.46449	-7.13476	-8.54523	-5.18954	-5.91888	-7.05755	-4.6062	-7.1835	-5.8774	-6.00048	-5.59628	-7.20993	-7.38178	-6.27625	-7.00359	-5.097	-7.15078	-8.38103	-7.77608	-7.23775	-6.76792	-6.00587	-6.52077	-7.11076	-9.02932	-7.32431	-4.75157	-7.64217	-7.17236	-6.32346	-7.10954	-6.78141	-5.13025	-6.5449	-6.6771	-6.13913	-7.25354	-7.72634	-7.42903	-6.37935	-6.19619	-6.42429	-7.61314	-7.2461	-6.03124	-7.17219	-5.83093	-6.46699	-7.83525	-8.72704	-5.97984	-6.82651	-7.09257	-7.40632	-6.86535	-6.86274	-6.74471	-6.785	-7.07738	-7.15495	-7.10404	-5.58022	-7.07813	-6.93016	-7.01951	-6.98736	-6.54904	-6.07525	-6.82153	-6.53269	-6.72913	-7.45228	-7.54986	-6.74657	-7.5099	-6.89467	-7.51913	-7.00909	-6.38536	-6.60929	-7.79452	-6.76824	-6.8071	-7.00443	-5.93433	-6.29319	-6.48246	-5.63887	-6.30352	-7.21819	-7.29844	-5.87905	-9.23287	-6.89056	-6.80539	-6.85832	-8.4353	-7.48542	-7.12964	-7.37398	-5.54235	-5.69382	-7.12278	-6.75297	-6.73611	-6.21559	-7.53264	-7.12026	-7.20097	-7.14717	-7.20625	-6.76655	-7.12023	-7.07386	-7.14856	-7.14362	-7.38353	-6.78753	-6.1929	-6.37199	-7.01057	-6.8888	-6.92317	-6.89909	-6.96644	-7.36302	-7.57578	-7.20627	-7.58451	-6.95908	-5.82504	-7.19544	-7.75192	-7.14677	-7.14278	-6.06837	-5.83764	-6.01221	-5.69407	-7.1303	-6.24464	-6.23647	-6.78928	-6.41744	-7.01669	-6.92967	-6.03341	-6.56922	-6.62427	-7.06612	-6.89128	-6.45719	-6.14112	-6.24038	-5.95694
1720	4bt5	0.00172	1	-2.76447	-4.66592	-4.06998	-4.52293	-4.81518	-4.98698	-4.8507	-5.30278	-5.29904	-5.23635	-6.32238	-5.77475	-5.94122	-6.18176	-6.7647	-6.82041	-6.88407	-6.41668	-6.55257	-4.61793	-4.54651	-3.92121	-3.18766	-4.34563	-4.55345	-4.71549	-4.48307	-4.62988	-4.38838	-3.83299	-4.6916	-4.54842	-3.82006	-3.3062	-4.32065	-3.80053	-4.10328	-4.30131	-3.6801	-3.32213	-4.41924	-2.55401	-3.22606	-3.93968	-3.41843	-3.37771	-3.50136	-3.2666	-3.19058	-4.01461	-3.78565	-3.81077	-3.08662	-3.61396	-3.6421	-4.58338	-4.6688	-3.58182	-4.17458	-5.19458	-4.52927	-3.2395	-4.23305	-4.09109	-4.43174	-2.57287	-4.74354	-4.58268	-4.13059	-4.09396	-4.04296	-4.42946	-4.44266	-4.06023	-3.44204	-4.21382	-4.34694	-3.64936	-4.54824	-4.95077	-5.1805	-4.13058	-5.42327	-4.082	-4.27392	-4.05904	-4.21408	-4.14853	-4.7244	-3.90866	-4.4111	-4.57377	-5.32002	-6.90637	-4.70314	-4.7547	-5.5455	-3.76746	-3.3443	-5.64396	-4.93959	-4.08425	-5.74751	-4.57831	-4.83885	-4.09475	-4.54233	-3.90728	-5.05245	-4.5602	-3.734	-3.39804	-5.72927	-4.51998	-4.11894	-4.74324	-4.78494	-3.74419	-5.12079	-5.54394	-5.16137	-6.03481	-4.28268	-2.67507	-5.85111	-4.16592	-3.70737	-5.3857	-4.90735	-3.47726	-3.45538	-5.04055	-4.60146	-4.16106	-4.3462	-4.18889	-3.61741	-4.25238	-4.36567	-4.73658	-5.3694	-4.61608	-4.8608	-4.31734	-3.65826	-4.71866	-5.52167	-4.40847	-3.93731	-4.01316	-4.2297	-4.02076	-4.88174	-5.229	-4.26342	-5.14025	-4.85253	-4.803	-5.66472	-4.88136	-5.3698	-4.76368	-3.82779	-5.66472	-5.14328	-5.72896	-5.05069	-5.48389	-4.69808	-5.04902	-4.58143	-5.52214	-4.52973	-4.99936	-3.59139	-4.22547	-5.00873	-4.99255	-3.57025	-5.63138	-5.33299	-4.14126	-4.59744	-7.2382	-6.58897	-6.33772	-5.23474	-6.4961	-6.6516	-6.07287	-6.33123	-7.53821	-5.91931	-6.39355	-6.11017	-5.7029	-5.57946	-6.40197	-6.64921	-6.55492	-5.33696	-5.28524	-6.17965	-5.20779	-5.30027	-5.23427	-5.86088	-4.74228	-5.20522	-4.59878	-5.52745	-4.54571	-4.80198	-6.15943	-4.34099	-5.0229	-6.55349	-5.44268	-4.63227	-5.07346	-6.40877	-5.2758	-5.71686	-5.73974	-6.2837	-5.44783	-6.0187	-5.62694	-6.24197	-4.42424	-5.70625	-7.03723	-6.74112	-4.98057	-5.64694	-5.65485	-5.99028	-6.89651	-6.12128	-5.98947	-7.37751	-7.24411	-4.54425	-5.83297	-6.32355	-5.30169	-6.74998	-5.81213	-5.22325	-5.13261	-6.88335	-5.90139	-5.36685	-5.72826	-8.19276	-7.02807	-5.93443	-6.61737	-7.19484	-5.87591	-6.64344	-7.06712	-7.56787	-6.32509	-5.5681	-7.08065	-6.68596	-7.44223	-6.70046	-6.31824	-6.93684	-6.70145	-6.27484	-6.24047	-7.77141	-5.75149	-7.48046	-6.60997	-6.62631	-6.94053	-6.3697	-6.34781	-7.21564	-7.58378	-6.49301	-6.98446	-6.00533	-6.85488	-6.87266	-6.79227	-6.40982	-5.77838	-6.46528	-5.77923	-7.84411	-6.79302	-6.37692	-6.87436	-6.83198	-6.57216	-8.65472	-7.16838	-6.95805	-7.33139	-6.89998	-6.20165	-6.83528	-7.41263	-6.34671	-6.39288	-5.99274	-6.06018	-6.61206	-6.09834	-6.35568	-6.97517	-6.07164	-6.32393	-7.19108	-6.38413	-6.44568	-5.58983	-6.59319	-7.24653	-7.40656	-5.82639	-6.80832	-6.02108	-6.50334	-5.87038	-6.59511	-6.28455	-6.1008	-6.61409	-5.40568	-6.52532	-6.46803	-6.42522	-5.33153	-6.52133	-6.67597	-6.09817	-6.63463	-5.3887	-3.7976	-3.21889	-3.74558	-3.64455	-4.65882	-4.40945	-4.11719	-4.17675	-4.38474	-6.14812	-4.65367	-5.39019	-6.44409	-6.7772	-6.4623	-6.59179	-6.21263	-6.09709	-3.46276
1721	3vt7	1e-10	1	-10	-7.17729	-6.97614	-6.79038	-7.14256	-7.27688	-6.65365	-6.16547	-5.82039	-5.52589	-5.5207	-5.36324	-5.41061	-5.58898	-5.8276	-5.92305	-6.03509	-6.11538	-6.07916	-7.03459	-9.62723	-8.02674	-6.94244	-7.31213	-9.0054	-7.00581	-7.48445	-9.22239	-7.52483	-8.09031	-7.52818	-7.76065	-6.52065	-7.57897	-7.29973	-7.73759	-7.46678	-7.99199	-8.24648	-7.53714	-7.2588	-6.70692	-6.45608	-7.53953	-8.63795	-6.9933	-7.42327	-7.67531	-6.69673	-7.08663	-7.32042	-6.91412	-9.05378	-8.81584	-7.23907	-8.50573	-8.04966	-7.49646	-7.79117	-6.4921	-7.57105	-7.35733	-6.80006	-7.77222	-7.26534	-7.32474	-7.09044	-7.26948	-7.26766	-7.475	-7.68677	-7.05979	-6.92705	-7.11116	-7.2882	-7.33159	-7.37112	-6.94794	-7.46914	-6.63276	-7.26433	-7.47485	-7.13058	-7.7887	-7.69276	-6.42208	-6.9561	-6.73443	-7.4896	-8.00471	-7.15376	-8.43759	-6.96112	-7.50354	-7.54158	-6.65798	-7.6015	-7.89255	-6.99408	-7.78646	-6.28724	-8.2924	-8.90655	-7.23853	-7.75094	-7.62243	-8.07216	-7.57126	-7.8188	-7.51622	-7.47323	-7.98434	-7.53531	-8.09859	-6.63354	-7.48995	-6.29215	-7.24251	-7.38434	-7.2542	-7.43482	-7.39015	-6.93925	-6.41515	-6.51266	-6.93499	-7.60395	-6.98541	-7.60878	-7.43344	-7.81064	-7.51758	-7.19406	-7.48276	-8.1533	-6.66502	-7.8286	-7.41952	-8.47884	-7.69997	-7.22082	-6.85219	-6.68326	-7.12942	-7.2017	-7.54174	-6.71765	-7.61793	-6.30527	-6.26264	-6.7208	-6.30527	-7.67118	-7.0568	-6.50416	-5.8583	-5.92672	-6.84109	-6.06977	-5.99997	-5.91579	-5.84278	-6.77077	-6.12624	-5.7611	-5.44517	-5.91678	-6.44474	-5.89521	-5.84367	-5.78721	-6.71206	-5.802	-6.31478	-5.84379	-7.44065	-6.88533	-5.74052	-6.11632	-6.82172	-6.52038	-5.85603	-6.03355	-5.90722	-5.47971	-5.41006	-6.40255	-6.21791	-5.5955	-5.9743	-5.95127	-5.33369	-5.09053	-5.72984	-5.95166	-5.68422	-4.64588	-5.46138	-5.57755	-5.72559	-4.96689	-6.31831	-5.39811	-5.86783	-4.74171	-5.29909	-4.69311	-5.88691	-5.36675	-5.60161	-4.83212	-5.29346	-5.34036	-4.91063	-4.92577	-5.29689	-4.9398	-5.45291	-4.95486	-4.95678	-5.21195	-4.39307	-4.921	-5.04314	-5.3021	-4.93585	-5.18414	-5.11544	-5.08826	-5.4055	-4.94001	-5.32658	-5.00047	-4.94756	-5.68054	-5.28281	-5.23636	-6.16822	-5.16009	-5.49915	-5.07947	-4.74011	-5.01786	-5.23111	-5.45104	-5.23119	-5.23521	-5.58847	-5.11025	-4.79071	-5.06233	-5.20316	-5.18291	-5.20373	-5.05518	-5.14829	-5.52379	-5.24454	-5.44317	-5.22795	-5.68684	-5.39017	-5.45361	-5.42568	-5.70831	-5.70874	-5.45934	-5.83442	-5.56621	-5.6875	-5.64532	-5.46835	-5.56777	-5.21605	-5.56134	-5.83849	-5.44738	-5.51423	-5.80287	-5.95108	-5.78385	-5.54026	-5.58438	-5.73722	-5.05027	-5.998	-5.27655	-5.6914	-5.47516	-5.75917	-5.17031	-4.8925	-5.66327	-4.88655	-5.55351	-5.94716	-5.76166	-5.7537	-5.93685	-5.41347	-6.57463	-5.88614	-5.8504	-5.76361	-5.58503	-5.7964	-5.80762	-6.01127	-5.45503	-5.63261	-5.77983	-5.44498	-5.65741	-5.77261	-5.93145	-5.98391	-5.95578	-6.00197	-6.22471	-5.85441	-6.22921	-5.82098	-6.00287	-5.91775	-5.92916	-6.11656	-5.18799	-5.97091	-5.96401	-5.91763	-5.83575	-5.79353	-5.81408	-6.15631	-5.86359	-5.83185	-6.10663	-5.8717	-6.16355	-6.07961	-5.71612	-6.02392	-6.07575	-5.45258	-7.99586	-8.55768	-7.52486	-7.52607	-7.63675	-7.82845	-7.7731	-7.04636	-6.77364	-5.72461	-5.46487	-4.73378	-5.32447	-5.05391	-5.33559	-5.27999	-5.32684	-5.35254	-8.27789
1722	4ek8	1.1e-07	1	-6.95861	-6.79376	-7.38444	-6.45245	-6.86875	-7.04687	-6.56878	-6.63574	-6.41762	-6.54309	-6.27496	-6.41638	-6.42012	-6.41307	-6.39404	-6.40637	-6.42024	-6.46834	-6.45611	-6.93773	-8.74572	-6.98519	-5.83917	-6.67112	-7.43774	-6.75107	-6.29316	-7.64612	-6.79308	-5.59442	-6.67012	-7.28673	-7.96755	-7.27207	-7.46385	-6.92879	-6.9675	-7.16732	-7.73172	-7.05497	-8.85752	-6.6054	-7.06265	-7.8344	-8.48846	-6.98779	-7.97013	-7.18466	-7.85102	-6.14655	-7.26652	-7.02007	-6.79065	-7.44636	-6.82138	-8.35231	-7.09613	-6.50506	-6.97308	-6.50313	-6.58081	-7.19152	-7.04663	-7.26436	-5.97281	-5.54502	-6.55683	-6.54388	-7.02077	-6.50499	-6.86979	-6.86062	-7.48686	-6.5852	-6.90313	-7.4137	-7.87717	-6.30998	-6.57151	-6.74198	-7.62117	-6.33016	-7.10761	-8.29585	-6.91002	-6.24094	-7.69429	-6.53282	-7.55239	-6.56442	-7.40177	-4.88812	-6.72838	-6.73764	-7.37252	-7.57543	-7.69695	-7.24884	-7.20145	-6.11063	-7.1123	-7.66031	-6.3055	-6.83925	-6.02173	-7.37209	-8.21901	-7.91225	-7.50817	-7.07189	-6.97207	-6.39292	-7.23057	-6.24291	-6.56711	-8.01762	-6.26055	-8.47756	-6.05275	-6.43237	-6.97653	-7.11975	-6.24133	-6.82825	-6.75757	-5.39111	-6.76065	-5.10434	-6.42443	-7.59957	-6.45143	-7.14564	-7.31747	-6.63756	-7.20669	-7.27567	-7.29139	-7.09299	-7.87112	-7.65752	-6.99013	-6.67307	-6.75149	-7.22074	-6.99854	-6.22185	-8.11436	-7.29636	-6.60173	-7.85595	-6.49744	-6.01407	-7.87854	-6.55912	-8.23295	-7.39694	-6.64297	-5.76616	-7.50139	-7.76896	-7.31009	-6.62635	-6.02109	-6.81537	-6.47068	-6.58386	-7.29057	-6.19975	-6.85128	-6.79825	-5.79599	-7.49224	-6.93232	-6.66442	-6.19662	-7.87474	-5.49614	-6.49107	-7.14145	-7.52185	-7.07482	-6.5602	-6.22463	-7.08965	-6.03188	-6.03121	-6.4472	-7.04741	-6.52108	-7.04376	-6.58884	-5.97547	-5.96724	-6.23825	-5.54369	-6.27465	-5.93409	-6.07464	-6.44888	-6.99975	-6.35534	-6.89509	-6.91119	-7.31711	-6.85717	-6.76451	-6.30455	-6.431	-6.97985	-7.16848	-6.07348	-6.53012	-6.33091	-6.44214	-6.23836	-6.5195	-6.53997	-6.6618	-6.62717	-6.63804	-6.86922	-5.94753	-6.87276	-6.48963	-6.64357	-6.92488	-6.68745	-6.12286	-6.48412	-6.62926	-6.51956	-6.56368	-6.418	-6.18354	-6.68061	-6.76914	-6.23344	-7.49338	-6.44721	-6.72434	-6.46317	-6.43879	-6.40036	-6.34113	-5.91651	-6.69558	-6.22505	-7.27513	-6.1798	-5.98807	-6.46622	-6.27431	-6.31144	-6.40685	-5.99476	-6.31316	-7.19178	-6.17469	-6.80999	-6.56102	-6.48982	-6.1083	-6.58776	-6.25074	-6.33562	-6.3068	-6.36819	-6.5408	-6.21058	-6.34197	-6.39971	-6.35314	-6.07445	-5.92487	-6.2501	-6.41796	-6.23779	-6.19987	-6.38517	-6.57223	-6.42275	-6.21224	-6.40874	-6.30863	-5.91182	-6.41457	-5.78054	-6.10411	-5.9838	-6.33191	-6.26725	-5.93756	-6.35334	-5.92247	-6.2322	-6.66407	-6.24785	-6.32981	-6.41253	-6.49299	-7.46129	-6.73305	-6.14393	-6.23927	-6.15302	-6.17457	-6.28569	-6.32446	-6.51928	-6.47115	-6.38631	-6.20559	-6.76655	-6.54355	-6.48539	-6.52952	-6.3115	-6.50092	-6.72467	-6.558	-6.6018	-6.47896	-6.86815	-6.45825	-6.93917	-6.52901	-7.38729	-6.58745	-6.75044	-6.46493	-6.55021	-6.65399	-6.55998	-6.69044	-6.71268	-6.37691	-6.5922	-6.36216	-6.75722	-6.61235	-6.27241	-6.59753	-6.4739	-5.95649	-6.9281	-7.71187	-6.69409	-6.38262	-7.02737	-6.98214	-7.37388	-7.14598	-6.8598	-6.41387	-6.86509	-6.47294	-6.88076	-6.56467	-6.21606	-6.41969	-6.48956	-7.1304	-7.19575
1723	4bcj	1.1e-08	1	-7.95861	-7.86431	-7.57837	-7.28711	-7.26305	-7.27958	-7.41103	-7.6798	-7.59147	-8.15917	-8.24332	-7.98252	-7.94086	-7.97452	-7.90371	-7.80435	-7.69822	-7.73661	-7.32193	-7.59541	-8.43076	-8.04959	-7.29308	-7.91507	-6.83302	-7.88425	-6.89804	-6.41195	-8.66377	-8.14347	-7.25499	-7.7492	-8.37938	-6.8616	-7.62003	-7.23778	-7.25889	-8.66159	-7.66086	-6.12545	-7.8806	-7.30649	-7.43399	-8.68586	-7.37386	-7.65	-7.09899	-6.64472	-7.66799	-7.80624	-8.03667	-7.23614	-7.07724	-8.43649	-6.81748	-7.37726	-7.53973	-6.26145	-7.468	-7.60644	-6.919	-7.72378	-7.26919	-7.38963	-7.18055	-7.9468	-7.77168	-7.68947	-7.31457	-7.54962	-7.20605	-6.78766	-7.46944	-6.29154	-7.73655	-7.06593	-8.23184	-7.0262	-7.23457	-6.8437	-7.83988	-7.40174	-7.19667	-7.20104	-7.30685	-6.95691	-7.45775	-6.76024	-7.04843	-6.21422	-6.62524	-6.46657	-8.08904	-7.21944	-7.23974	-7.11026	-7.44981	-7.65808	-8.1411	-7.5062	-6.92357	-7.81439	-6.76746	-7.31085	-7.17893	-7.47171	-7.24996	-7.70583	-6.53882	-8.13907	-7.84674	-8.17401	-8.21611	-7.93332	-7.27815	-7.73164	-6.58185	-8.1409	-7.55419	-8.2433	-7.16402	-7.35791	-6.67121	-7.51207	-7.27816	-6.91737	-7.00442	-7.27279	-7.75497	-8.06834	-6.8316	-7.27674	-6.84796	-7.64595	-7.65771	-6.55364	-7.64599	-6.90574	-8.46171	-7.38991	-8.02879	-7.56148	-6.79824	-6.981	-8.35247	-7.66489	-7.30111	-7.39765	-6.16141	-7.07236	-7.91706	-8.18806	-7.22707	-7.87579	-7.18081	-7.59462	-8.37307	-7.30778	-8.05004	-7.4901	-7.0483	-7.65984	-7.30327	-7.61091	-8.31721	-8.15712	-8.04119	-7.17045	-7.7517	-8.30049	-8.2166	-7.43816	-8.08868	-7.45653	-9.34245	-8.50739	-8.25791	-8.41781	-7.56907	-8.40773	-8.36031	-8.4415	-8.57399	-8.63164	-8.71267	-8.60913	-9.30934	-8.87973	-7.91895	-11.0481	-8.08738	-8.04137	-8.83514	-8.52981	-8.61614	-8.37142	-7.76878	-7.96568	-8.31737	-9.00332	-7.45362	-8.58203	-6.23405	-8.43024	-7.95575	-7.37093	-8.78198	-8.66166	-6.9721	-8.32402	-8.08771	-6.99687	-6.68525	-7.67693	-6.43192	-7.32874	-7.61406	-7.30661	-7.40641	-8.60402	-8.28715	-7.19586	-7.90001	-8.45683	-6.19788	-8.52249	-7.51772	-8.89034	-8.94538	-8.03435	-7.01199	-7.71298	-8.63634	-7.63816	-7.94806	-7.62584	-8.463	-7.33285	-8.59281	-8.38055	-8.57501	-9.14497	-8.39811	-8.02153	-7.62505	-8.38976	-7.90892	-8.62956	-7.88121	-8.99366	-8.31461	-8.86463	-8.27374	-8.03157	-9.00393	-8.23983	-7.53289	-8.19114	-8.02529	-7.91929	-8.26603	-7.65874	-7.94075	-8.3774	-8.04661	-8.21616	-8.48023	-7.9851	-8.09669	-8.49206	-7.92285	-7.5475	-8.54966	-8.3483	-8.24188	-8.25487	-7.32267	-7.64431	-7.98173	-8.23672	-8.26519	-7.77968	-8.05932	-8.55788	-7.80802	-7.93522	-6.88944	-7.7506	-7.41806	-7.63728	-8.22726	-7.61339	-8.35347	-8.04943	-8.92324	-8.06683	-8.04758	-8.82182	-10.2037	-6.51758	-10.4441	-7.51532	-7.70984	-7.97622	-9.30873	-7.34078	-7.83696	-7.71674	-7.51724	-7.9176	-7.57619	-7.95337	-7.73338	-7.46868	-8.73443	-8.00744	-7.81233	-8.08433	-8.26697	-7.40321	-7.86203	-7.52987	-7.33906	-8.15503	-7.79924	-8.48519	-7.50274	-7.51399	-8.37771	-7.79644	-7.54131	-7.20579	-7.37034	-7.47998	-7.79555	-7.32391	-7.80284	-7.32679	-6.92116	-7.83855	-7.71404	-7.75202	-7.67589	-7.08355	-7.93767	-7.53384	-7.52803	-7.22073	-7.55553	-7.99956	-7.80841	-7.61993	-8.41706	-9.15292	-7.85708	-8.05099	-8.66127	-8.37054	-8.77534	-8.70839	-8.0507	-7.87447	-7.52632
1724	4j5p	1.2e-08	1	-7.92082	-7.26777	-7.10863	-7.3949	-7.35581	-7.22231	-7.52413	-7.16198	-6.47599	-6.50484	-6.01012	-6.63899	-6.89148	-7.16406	-5.97035	-6.0144	-6.00707	-5.71572	-5.29999	-7.25374	-8.36556	-7.12031	-7.57919	-6.90515	-8.42182	-6.82165	-7.24932	-6.90742	-6.87898	-6.41638	-7.25225	-7.49484	-7.92322	-6.50375	-7.1839	-7.3973	-7.04313	-7.81309	-7.9125	-6.94316	-7.13604	-6.86974	-6.59914	-7.5634	-6.28891	-7.0374	-6.51674	-7.25266	-7.13233	-6.73943	-7.21776	-7.22367	-8.59126	-7.42322	-6.64313	-7.12327	-7.64203	-7.60459	-7.10984	-6.32871	-7.01279	-8.21364	-6.79086	-7.34637	-6.67261	-7.46142	-7.33775	-8.03478	-7.30511	-6.59808	-6.7107	-6.81032	-6.93617	-6.82628	-6.22822	-7.66475	-7.09458	-6.13026	-7.80238	-7.32158	-5.78569	-7.98832	-6.48693	-7.08072	-8.01932	-10.4669	-7.40133	-7.28484	-5.50419	-7.60115	-5.86914	-7.87451	-6.54797	-6.14866	-8.47596	-6.5253	-7.12747	-8.80278	-6.82369	-7.88772	-7.14105	-9.4959	-9.19992	-7.48344	-4.8909	-6.38468	-6.51694	-6.50487	-8.27346	-7.21341	-8.82057	-6.7322	-7.98589	-5.49264	-7.70955	-6.3258	-6.88935	-8.55164	-8.57662	-7.74994	-9.59978	-8.55838	-8.11453	-7.07763	-9.00487	-6.75619	-9.67396	-9.15338	-5.29592	-6.95883	-6.89904	-5.83699	-7.39855	-7.20901	-8.516	-7.98362	-8.13727	-8.04674	-6.05739	-6.82898	-8.23276	-6.17642	-9.09426	-7.49533	-7.66864	-6.38866	-7.63736	-7.53997	-7.81115	-6.49724	-6.03397	-8.01967	-5.96106	-7.54793	-5.44426	-6.37215	-6.26996	-6.69657	-5.96032	-6.69199	-7.55732	-7.47992	-7.11517	-6.53569	-6.75149	-6.16893	-6.05606	-6.28109	-7.13539	-5.80193	-6.01891	-8.48015	-5.97198	-5.62051	-5.12268	-5.08467	-7.57054	-4.91469	-6.6891	-5.56317	-5.62719	-7.38744	-4.56527	-6.05238	-8.24538	-7.49728	-6.06255	-6.29192	-5.36775	-5.25918	-6.4053	-10.2157	-6.92337	-5.60112	-6.15627	-5.68256	-7.34044	-7.16268	-8.02393	-3.78605	-6.34887	-4.38863	-6.12028	-5.99997	-5.76277	-7.25959	-6.42518	-6.32282	-8.0557	-6.55025	-6.32365	-6.82509	-7.34043	-5.32803	-5.45767	-6.8838	-11.9844	-6.74249	-7.40854	-5.79237	-8.48806	-6.40968	-5.67876	-6.44259	-5.65141	-8.01688	-7.5021	-5.74032	-7.47164	-5.30544	-6.19244	-7.51316	-5.86656	-5.43676	-6.79809	-6.62608	-6.03718	-5.674	-7.44683	-6.12729	-5.35317	-5.24924	-8.63445	-6.51513	-5.86866	-7.87103	-6.40315	-7.44212	-6.63106	-6.42768	-5.86439	-6.15841	-7.0362	-6.89334	-5.82388	-6.58734	-4.7611	-5.9815	-5.37037	-4.99617	-6.71604	-4.18637	-8.41117	-5.54687	-6.11083	-5.34984	-5.00907	-6.68203	-4.61548	-5.26293	-6.44216	-6.5369	-4.63824	-6.60588	-6.04206	-5.50978	-6.28778	-5.17351	-6.39273	-5.89175	-6.37808	-5.56033	-6.04042	-6.49764	-6.31148	-6.33098	-5.5208	-5.2349	-5.97691	-5.98347	-6.01439	-5.23772	-6.39017	-5.45047	-5.65496	-6.74386	-6.2999	-6.54672	-4.63963	-5.96705	-6.01825	-7.3897	-6.1771	-6.27335	-5.36886	-6.04374	-6.40422	-5.26556	-7.49447	-6.3756	-6.32477	-6.15037	-6.78719	-6.07985	-6.78644	-6.64977	-5.11645	-6.03741	-6.40084	-7.20817	-6.39877	-5.64623	-5.99111	-5.92445	-6.01718	-5.48252	-6.36926	-5.83453	-5.40634	-5.89822	-5.88951	-5.30781	-5.55457	-5.52006	-5.48886	-5.38198	-5.33289	-7.2286	-5.56632	-6.6398	-5.4425	-4.82846	-5.84881	-6.48376	-7.46502	-7.60174	-7.49533	-8.04395	-7.57674	-7.89157	-7.80802	-7.40012	-6.40726	-6.44585	-6.79102	-7.03579	-6.40497	-5.66705	-5.7257	-6.08164	-6.68418	-5.79981	-7.80269
1725	4ks5	1.3e-07	1	-6.88606	-6.99686	-7.26287	-6.73571	-6.39468	-5.92607	-6.11016	-6.34681	-6.49028	-6.41915	-6.47003	-6.27203	-6.31723	-6.25599	-6.19294	-6.21931	-6.23685	-6.21689	-6.25833	-6.71213	-5.95211	-6.53499	-6.74509	-6.5565	-6.02243	-5.64208	-6.69169	-6.87861	-6.16787	-7.28664	-7.26872	-5.93967	-5.94409	-7.66951	-7.15975	-6.45101	-6.22766	-5.26023	-7.43913	-5.70194	-5.55896	-5.68237	-5.62688	-7.14963	-8.32381	-6.94912	-5.85012	-5.995	-6.53174	-6.87713	-6.83421	-6.82079	-3.09962	-5.42843	-6.10533	-5.03867	-7.01633	-6.33907	-5.93449	-6.97385	-6.23996	-6.42722	-6.16235	-6.56823	-6.47113	-5.51481	-5.03725	-6.38031	-7.48129	-7.33519	-5.56038	-6.52372	-7.03503	-6.67344	-7.11686	-6.48451	-7.05392	-4.52608	-6.78024	-5.75727	-6.60884	-7.79465	-6.09232	-6.47572	-6.16578	-7.71578	-7.89954	-6.91922	-7.23446	-4.79649	-6.18791	-9.02795	-6.27063	-7.13351	-6.35065	-5.36213	-6.33907	-6.25019	-4.87128	-5.52947	-5.23406	-7.25516	-4.67478	-5.08012	-5.43408	-4.86151	-6.59372	-4.62861	-7.22917	-7.43861	-7.23448	-5.19162	-6.78466	-7.18525	-5.49274	-6.03194	-6.42178	-8.03635	-6.7401	-6.08907	-6.19416	-5.18738	-6.15933	-5.78322	-6.01486	-5.63138	-5.77404	-5.85831	-5.38832	-4.63844	-5.50028	-6.84508	-5.18044	-6.57063	-6.42891	-3.41607	-6.65281	-5.94814	-5.93763	-5.37114	-6.1404	-6.72177	-6.0801	-5.91161	-5.38536	-5.80931	-5.89819	-7.25362	-5.93337	-5.68094	-7.30525	-6.9664	-5.7566	-6.47261	-5.91089	-6.57988	-6.78856	-6.55791	-6.31667	-5.84022	-6.69864	-6.8391	-6.17316	-6.59166	-5.26371	-6.88748	-7.1192	-6.63528	-6.93574	-6.43501	-6.23755	-6.12195	-8.01672	-7.2812	-5.4603	-7.13609	-7.39875	-6.47152	-5.58144	-6.66846	-5.76555	-7.52284	-7.52961	-6.84791	-6.67942	-7.14052	-7.48808	-7.21984	-6.84851	-8.53919	-6.81323	-7.42667	-6.36953	-7.54175	-7.38117	-7.37259	-6.88796	-7.69014	-7.39027	-6.86876	-6.65222	-7.21565	-6.65045	-8.00986	-6.21493	-7.35753	-6.04857	-6.59279	-5.84863	-7.81858	-6.72511	-8.57186	-6.90212	-6.88416	-6.81212	-5.59372	-6.51105	-6.32566	-6.52481	-7.25324	-6.12433	-5.88704	-6.13653	-5.95408	-4.66677	-5.98635	-7.15928	-8.12624	-6.1993	-6.2515	-6.25185	-8.01522	-6.55393	-6.55526	-7.08382	-7.1607	-5.82955	-6.95753	-5.68043	-6.24158	-6.23329	-6.04762	-6.42844	-5.7266	-5.56922	-5.79388	-5.8927	-6.52289	-5.70624	-6.00363	-5.68538	-6.41564	-6.1972	-5.9869	-6.17842	-7.03848	-6.99478	-6.98647	-6.55206	-5.28799	-6.21226	-6.33445	-5.17299	-6.29466	-6.37585	-6.53937	-6.34134	-6.30509	-6.3362	-6.30422	-6.44671	-5.47766	-5.79859	-6.81459	-6.90301	-6.55338	-6.0556	-6.45284	-6.42249	-7.06558	-7.48041	-6.29955	-5.98158	-4.87397	-6.3895	-6.41761	-5.88502	-5.89504	-5.66151	-6.44383	-6.51237	-5.32241	-5.51392	-6.40374	-5.56635	-6.47733	-7.28865	-5.50683	-7.01518	-6.11318	-8.0685	-7.39438	-6.77278	-5.9959	-5.8019	-6.31775	-6.92328	-6.75304	-7.05743	-6.25388	-6.38974	-6.90053	-6.88636	-6.20994	-6.55445	-6.01345	-6.11613	-6.06902	-6.37591	-6.89136	-6.39231	-6.43109	-6.5054	-6.89009	-7.09553	-6.25602	-7.1159	-6.64036	-6.35869	-6.18169	-6.49854	-6.05316	-6.89662	-7.14659	-7.12484	-6.25275	-7.26424	-7.19372	-6.33794	-6.11555	-6.71582	-6.65979	-6.46988	-6.59406	-5.83675	-5.53725	-6.16418	-6.55781	-5.91471	-6.53298	-5.43692	-6.36452	-6.73342	-7.34927	-7.57896	-6.65993	-6.24147	-6.34001	-6.52513	-6.39263	-6.56118	-6.87467	-5.93317
1726	4ivk	0.00014	1	-3.85387	-5.91206	-6.35725	-5.67882	-6.35458	-5.52621	-3.23369	-5.64859	-5.1441	-5.64556	-4.85689	-4.091	-4.3368	-5.16068	-4.30512	-4.26205	-4.24859	-4.41554	-3.8542	-5.81037	-5.51871	-5.85105	-5.47866	-6.24773	-5.89183	-4.74904	-5.23532	-6.04567	-5.08098	-5.55548	-4.77754	-5.38972	-7.15489	-6.12917	-5.28337	-5.99599	-5.21652	-4.70969	-5.46213	-5.72338	-6.08836	-5.38393	-5.21897	-6.04547	-5.35175	-5.58456	-5.10959	-5.57351	-5.93691	-5.53299	-6.19104	-5.17584	-4.19972	-4.98437	-6.12088	-5.07964	-4.0935	-4.97604	-5.66286	-3.82374	-4.20994	-5.15066	-4.74123	-5.50068	-5.11805	-5.06145	-4.36828	-5.14516	-4.2614	-7.15037	-7.27407	-5.75536	-7.27381	-5.65434	-7.05429	-5.02125	-7.92583	-5.14616	-7.32377	-5.3955	-6.80536	-6.81668	-6.32974	-6.87365	-7.75304	-6.89366	-6.59007	-6.89383	-7.1736	-7.33992	-6.21124	-5.95292	-4.87187	-5.90558	-3.96213	-6.61839	-4.93166	-4.76311	-6.2944	-7.38858	-4.72427	-5.57281	-5.20431	-4.22025	-5.63915	-3.97358	-3.76622	-4.96661	-4.2076	-4.08765	-4.77928	-4.67184	-4.17252	-7.72832	-7.01364	-4.1884	-10.1087	-6.76022	-4.06194	-5.61367	-4.41736	-3.76099	-4.22282	-5.77714	-6.03984	-4.2202	-1.82899	-3.91261	-7.96074	-8.84147	-4.2576	-6.76344	-2.03368	-6.72061	-4.91956	-1.99158	-11.1492	-4.69769	-8.95186	-5.55705	-8.24526	0.733096	-6.50802	-0.936408	-0.742727	-8.10442	-4.50531	-5.59211	-3.71838	-5.30278	-4.35901	-5.79134	-5.19261	-4.11075	-4.54929	-5.22558	-4.8034	-4.35337	-4.28513	-4.15403	-6.4588	-7.03743	-5.19308	-4.58883	-5.46517	-5.46061	-4.78333	-4.86432	-7.51251	-3.91548	-5.26762	-4.45314	-5.78976	-5.76843	-6.69784	-7.94968	-4.02976	-3.95101	-5.51994	-4.92085	-4.52347	-5.50653	-10.4212	-4.23056	-7.15678	-3.99937	-4.53794	-5.22631	-6.21564	-3.67529	-4.53188	-4.59126	-3.49633	-7.91514	-4.46112	-5.2321	-4.51531	-8.24386	-4.68625	-3.994	-4.64651	-4.62787	-3.81113	-5.44104	-4.64669	-4.74756	-3.84019	-8.9429	-4.09429	-5.27808	-4.26377	-4.1995	-3.71866	-5.44383	1.43276	-3.9139	-4.21592	-4.92106	-5.83051	-4.21142	-3.82008	-4.69003	-5.20702	-4.54928	-4.53702	-5.81133	-4.03043	-4.64726	-3.95155	-5.33936	-3.95158	-5.01007	-3.89039	-4.46017	-5.01212	-4.69734	-2.73951	-6.38268	-4.94747	-5.92224	-3.05879	-6.09524	-3.77931	-5.3258	-6.8286	-7.06389	-5.10585	-6.26813	-5.6068	-4.84051	-5.93272	-5.75885	-5.78541	-5.31815	-3.18555	-3.80051	-4.77007	-4.10567	-5.92951	-5.25561	-5.98018	-3.99467	-6.05246	-3.99894	-5.92302	-3.75735	-3.96019	-4.7677	-4.71432	-4.76799	-5.58996	-3.99366	-4.14	-3.21224	-3.21413	-4.9354	-4.23097	-3.82448	-4.30939	-4.0516	-3.84786	-5.74352	-3.77394	-4.21853	-3.91049	-4.61562	-7.19598	-5.73898	-4.32448	-4.18161	-5.22113	-3.85466	-4.37979	-3.98999	-4.51568	-4.72056	-3.89013	-4.47453	-4.55792	-4.48119	-4.92299	-4.4767	-4.06943	-4.92529	-4.11779	-4.69262	-4.71102	-4.76205	-6.17557	-5.65386	-4.36859	-3.53188	-5.06007	-5.80864	-4.51735	-5.89907	-4.17076	-4.68594	-5.20015	-4.65432	-5.40045	-5.84807	-5.06909	-4.5331	-5.07609	-4.67928	-3.77948	-4.44389	-4.19406	-4.03989	-3.65322	-4.57087	-3.60038	-4.86931	-5.0296	-3.84663	-4.39345	-3.51422	-4.54617	-5.55337	-3.18194	-4.85005	-4.20531	-5.14713	-5.54445	-5.07651	-4.74944	-6.51093	-5.09136	-5.59481	-7.45423	-4.37261	-5.08333	-5.45215	-4.6049	-4.54728	-4.8294	-4.28598	-3.74561	-4.39345	-5.14077	-3.07349	-5.22492
1727	4m48	1.56e-07	1	-6.80688	-6.58127	-6.86843	-6.74679	-6.62654	-6.54768	-6.24018	-6.24995	-6.14016	-5.9625	-6.01477	-6.32985	-6.34338	-6.24436	-6.22272	-6.24466	-6.26912	-6.36193	-6.32542	-6.6272	-7.47048	-6.70464	-6.61358	-7.47652	-8.23173	-7.24659	-6.91704	-5.11536	-6.77602	-6.51512	-7.64478	-6.9217	-6.26308	-5.78924	-6.58428	-6.47555	-6.32968	-6.25823	-6.00702	-7.89519	-7.01401	-6.64745	-6.50349	-6.30522	-6.76631	-6.968	-7.20618	-6.64301	-6.72056	-7.15267	-7.01946	-6.38514	-6.40761	-8.03681	-7.91722	-8.12166	-8.11578	-6.96683	-7.36376	-5.86689	-6.7684	-7.22675	-7.56244	-7.38236	-6.58939	-7.72704	-6.68566	-7.0393	-6.86778	-7.54666	-6.65984	-6.72343	-7.05006	-6.64098	-7.03414	-6.10813	-8.64259	-6.76621	-6.53512	-6.52626	-6.14564	-7.34193	-6.86209	-6.06902	-7.21122	-6.79828	-6.67074	-6.3113	-6.97305	-7.82043	-6.46673	-6.98009	-5.98411	-7.69657	-7.23784	-7.31848	-7.09134	-6.62894	-6.09791	-7.5297	-6.12196	-7.40647	-7.45238	-6.4895	-6.44564	-7.33182	-6.95358	-6.62218	-7.2849	-6.64697	-6.80321	-7.72182	-7.07117	-6.17434	-5.72112	-6.57372	-5.69436	-6.40789	-6.54499	-6.22614	-6.88282	-7.27113	-6.43779	-6.32294	-6.27679	-6.90467	-7.81137	-7.12096	-6.85492	-7.168	-6.85845	-6.09608	-5.87088	-6.85545	-5.45647	-6.39059	-7.12781	-6.62506	-6.68043	-6.39111	-6.46737	-6.30699	-7.00466	-6.77805	-6.50067	-7.13665	-7.21658	-5.64554	-5.75314	-5.60854	-6.9011	-5.90794	-6.40537	-6.42796	-6.24894	-6.30227	-6.63935	-6.48236	-6.19612	-5.77807	-6.22876	-5.98726	-6.30298	-6.13709	-5.81771	-5.96561	-5.80278	-6.32892	-5.81089	-6.06798	-6.58887	-6.93633	-6.61688	-5.86901	-6.11523	-6.67327	-7.17131	-6.17577	-5.86753	-7.08169	-6.1729	-6.41102	-6.59564	-5.70902	-5.54776	-5.75385	-6.3633	-6.14397	-5.52636	-6.69248	-5.46855	-6.74063	-5.16289	-5.89844	-6.12449	-6.11516	-5.36637	-5.9153	-6.07289	-6.09149	-6.32646	-6.31811	-6.79053	-6.95659	-6.40112	-6.65067	-6.17561	-6.28878	-6.43222	-6.71203	-6.21216	-6.424	-5.85924	-5.9641	-6.24236	-6.15909	-6.21299	-6.23647	-5.79926	-6.49836	-5.84951	-5.82249	-6.54163	-6.38076	-5.97743	-6.96231	-6.2378	-6.28034	-6.32788	-6.61455	-5.84294	-6.324	-6.25206	-6.16718	-6.47319	-6.59497	-5.67624	-6.13326	-5.62001	-5.98248	-5.62015	-5.39683	-5.97779	-5.60252	-5.74509	-5.54572	-5.83169	-5.90003	-5.32291	-5.27021	-5.43972	-5.93037	-5.71995	-5.68525	-5.75082	-5.71572	-6.19769	-6.01325	-5.715	-5.74826	-6.21433	-5.64489	-5.98809	-5.76826	-6.27678	-5.89245	-5.86577	-6.05388	-5.76084	-6.09689	-5.9791	-5.85056	-5.87776	-5.6901	-5.66866	-5.65257	-5.84546	-5.88904	-6.21264	-6.13824	-5.83183	-6.00302	-5.77263	-5.90921	-5.49456	-6.10182	-5.47321	-6.09427	-5.61961	-5.98085	-5.6073	-5.09441	-6.04373	-5.20206	-5.83708	-6.17812	-5.88214	-5.83644	-6.15336	-5.81302	-7.20489	-6.1464	-5.94688	-5.89751	-5.86075	-5.93423	-5.9001	-6.06941	-6.23268	-6.07584	-5.9967	-5.97811	-6.04798	-6.09169	-6.21203	-6.20153	-6.03671	-6.08712	-6.21374	-5.89158	-6.30554	-6.15025	-6.30783	-6.06114	-6.08811	-6.29414	-6.18588	-6.22393	-6.17083	-5.98075	-6.02789	-5.91992	-6.17022	-6.4645	-6.24956	-6.01068	-6.44015	-6.20004	-6.38274	-6.17753	-5.9706	-6.27704	-6.1782	-5.74377	-6.91135	-7.08654	-7.25479	-7.14288	-6.89447	-7.01634	-6.75662	-6.26589	-6.71836	-6.10475	-6.43348	-5.94584	-5.75085	-5.84068	-5.55463	-5.72642	-6.00815	-6.11716	-7.31458
1728	4kp0	2.24e-09	1	-8.64975	-6.5999	-6.32146	-7.12885	-7.13274	-6.90162	-7.10819	-6.29953	-7.57051	-7.64547	-7.0488	-6.73686	-6.65397	-6.64403	-6.71586	-6.64464	-6.53229	-6.32458	-6.36201	-6.72828	-5.29126	-5.42549	-5.33449	-7.88343	-8.32265	-5.90131	-6.29882	-7.12327	-5.57648	-6.77156	-6.13376	-6.16706	-8.03676	-5.65439	-6.89061	-7.08619	-5.89372	-8.79829	-5.82611	-8.10286	-7.88885	-7.01848	-6.65515	-5.10629	-8.39538	-7.60927	-9.39067	-7.85966	-6.58144	-6.03616	-6.35151	-5.53337	-7.95749	-7.75187	-6.21481	-9.56511	-9.67374	-8.53103	-7.86917	-7.32579	-7.67631	-9.13379	-8.1937	-8.06571	-6.51798	-8.15885	-7.80089	-7.19633	-8.18653	-8.31839	-8.16351	-6.79614	-7.42104	-7.35987	-3.60829	-3.99788	-9.13619	-8.11383	-7.52789	-7.19206	-7.40645	-9.17956	-7.2096	-5.72603	-8.62048	-5.45149	-3.71219	-4.65659	-3.63249	-8.86124	-6.46229	-8.15402	-7.3482	-5.85574	-4.0067	-6.21956	-6.84109	-6.13179	-4.61453	-6.35004	-12.9929	-5.8693	-7.17776	-7.35524	-6.8615	-5.00357	-5.0664	-5.70762	-3.86332	-6.57012	-3.51995	-5.77691	-8.07593	-7.00617	-8.01655	-6.97172	-8.34632	-7.23441	-4.49633	-8.24542	-8.12716	-6.24635	-7.91743	-5.38558	-5.48695	-7.05809	-4.56774	-5.22583	-5.54065	-5.10369	-5.59825	-4.09387	-3.44583	-5.22021	-6.01166	-3.04878	-2.37072	-7.42182	-6.49988	-3.80379	-4.33004	-4.06006	-4.47366	-4.86904	-4.99182	-3.07627	-7.43426	-8.42762	-7.77726	-4.11607	-8.52378	-7.81805	-8.2493	-4.87997	-7.86529	-7.66474	-7.33598	-3.13817	-7.62048	-6.32648	-5.85061	-8.15314	-3.6241	-5.05121	-7.43625	-5.80981	-6.01255	-7.30868	-7.02037	-5.15921	-9.00895	-7.95075	-7.50107	-8.13131	-8.06541	-6.67319	-8.10223	-8.66945	-7.09563	-7.04379	-8.64997	-7.83049	-7.35512	-5.28252	-7.13732	-3.83714	-6.39005	-8.45819	-6.53917	-6.60755	-8.13467	-8.15031	-5.92437	-7.57072	-6.7247	-6.37299	-6.9026	-5.84862	-6.93057	-8.13219	-5.5308	-4.45118	-7.49328	-8.58891	-6.6624	-4.67406	-7.44157	-5.3443	-6.76733	-6.9434	-7.24544	-7.53659	-7.79418	-5.37343	-7.70822	-6.75404	-4.37844	-6.66661	-7.15417	-7.1063	-7.17995	-6.23922	-7.24995	-6.85783	-6.54419	-7.5774	-5.59272	-4.60406	-2.56212	-5.71135	-4.80091	-6.7123	-7.25525	-6.2969	-6.99287	-5.95252	-7.27721	-7.62245	-7.24045	-6.56898	-3.97778	-5.98832	-7.44144	-5.92412	-6.53004	-6.35744	-5.77409	-7.24969	-6.8169	-7.79895	-5.87431	-6.80093	-5.8426	-6.76149	-8.04044	-5.455	-6.92972	-6.5879	-7.69202	-5.80421	-6.9491	-5.97557	-7.33134	-7.54186	-6.23259	-6.14117	-5.66926	-7.10605	-7.17331	-6.36457	-7.0999	-6.56529	-7.57287	-5.79685	-6.26061	-7.39662	-6.05583	-6.23097	-7.77383	-6.70072	-6.65346	-6.94199	-7.44278	-5.18177	-6.71828	-5.56132	-5.4436	-6.17438	-5.16921	-6.26042	-5.36377	-6.11533	-6.49585	-5.79044	-7.40444	-8.03728	-6.53004	-7.00065	-7.07484	-6.40879	-6.21269	-6.04182	-6.81618	-6.78411	-7.09188	-6.18838	-6.52304	-7.11934	-5.44911	-7.89015	-6.7022	-6.21876	-7.25507	-6.32315	-6.62249	-7.00729	-6.30287	-6.52308	-6.70906	-6.64598	-6.48239	-7.23354	-6.67995	-6.30642	-7.83912	-7.20742	-7.85594	-6.3281	-7.12631	-7.02943	-6.47171	-6.63004	-6.95997	-6.66644	-6.21407	-6.71618	-6.71926	-6.52202	-6.82922	-6.83754	-6.70037	-6.89238	-6.63228	-6.52126	-6.92036	-7.89412	-8.95943	-8.16219	-7.10594	-6.45481	-4.17416	-6.57991	-8.46834	-7.36765	-6.75619	-5.96477	-6.96176	-6.67445	-6.92928	-6.19871	-6.72392	-7.52771	-8.14314
1729	4mqs	2.2e-09	1	-8.65758	-5.53376	-6.18601	-7.19023	-6.47426	-6.36726	-6.29958	-7.25121	-6.7815	-6.91204	-7.03249	-6.73932	-6.65596	-7.04882	-6.96997	-6.95655	-6.93266	-7.01015	-7.0956	-6.20816	-8.7265	-5.15431	-7.6293	-6.95366	-8.34876	-8.22236	-2.65693	-7.50516	-6.88185	-4.81673	-7.74002	-7.14322	-8.47869	-7.8528	-6.64076	-7.3785	-7.36662	-6.48645	-9.19416	-7.68396	-8.77877	-7.89498	-7.65862	-7.25083	-8.58628	-9.63837	-7.23296	-7.50125	-6.76382	-8.35474	-8.10719	-7.61249	-9.49365	-6.62649	-7.13303	-8.83492	-8.01586	-8.45151	-8.51148	-7.64218	-7.44661	-8.14119	-7.06921	-7.70759	-7.8241	-8.18179	-6.13971	-7.90256	-8.79821	-8.3317	-8.37068	-6.65809	-7.29494	-6.85471	-7.95876	-7.29585	-6.98988	-7.4294	-8.14975	-8.21632	-6.92691	-7.32387	-6.53759	-6.54203	-6.69601	-7.62204	-7.0962	-6.938	-6.0419	-7.31602	-6.68415	-6.37979	-7.20766	-7.3369	-8.30355	-8.00953	-8.45647	-7.64037	-7.62844	-7.7106	-6.55024	-8.26529	-7.90831	-6.89663	-7.21909	-5.37668	-8.13633	-6.59253	-7.51212	-8.82194	-7.45945	-6.75348	-7.44005	-6.79466	-7.33445	-8.33002	-4.96536	-8.50675	-7.35367	-8.35824	-7.35472	-7.10814	-6.98658	-6.49538	-7.36561	-7.11641	-7.50778	-7.00008	-7.98678	-9.0346	-7.51867	-8.52445	-8.86277	-8.29241	-7.65993	-7.09166	-7.91483	-7.92717	-8.34555	-7.86966	-7.87757	-7.2534	-8.22617	-7.68992	-7.24646	-7.85476	-7.18112	-6.73941	-6.46439	-6.49239	-7.1522	-7.12	-7.12855	-6.47457	-7.2268	-7.82378	-6.60854	-8.63733	-7.65328	-7.24287	-7.24776	-7.30321	-6.68869	-7.28126	-7.49959	-7.71681	-6.824	-6.96344	-7.4524	-7.51621	-6.99252	-7.15288	-8.02251	-6.72353	-7.98234	-7.0185	-7.59423	-7.62426	-7.44073	-7.29736	-7.57235	-6.78202	-6.41876	-7.47099	-6.68456	-7.0417	-6.66999	-6.49665	-7.02196	-7.37799	-7.39619	-7.7391	-6.96165	-7.15756	-6.68603	-7.21257	-6.78074	-6.52554	-7.25967	-6.59278	-7.49055	-7.25014	-7.55128	-8.61506	-7.95964	-7.32873	-7.564	-9.20769	-7.6247	-8.12167	-7.50602	-7.40268	-7.83606	-7.04663	-6.99899	-7.4416	-7.7772	-7.73534	-7.28587	-7.68245	-7.89657	-6.86534	-7.41114	-7.69662	-7.2246	-7.78674	-7.15445	-7.03214	-7.06371	-7.84385	-6.59803	-6.0857	-7.60068	-6.64726	-7.44726	-7.22841	-7.39666	-6.70175	-7.81765	-7.70981	-7.60101	-8.31517	-8.59033	-7.24784	-7.60443	-7.81114	-7.80006	-7.62918	-8.07153	-7.46105	-7.96828	-7.96438	-7.90295	-7.83361	-7.46554	-8.10348	-7.79296	-6.92445	-7.18698	-7.69212	-7.01317	-7.58447	-7.40755	-7.22477	-7.3223	-7.26042	-8.13309	-7.40322	-7.27157	-7.92395	-6.96595	-6.80573	-7.39602	-7.45662	-7.1755	-7.42301	-6.94248	-7.3565	-7.11415	-7.38324	-8.2349	-6.90087	-7.51116	-8.6733	-7.50519	-6.93911	-6.41043	-6.8255	-7.75514	-7.53198	-8.28624	-7.28725	-7.31021	-6.97807	-7.07485	-6.98717	-7.70392	-7.23475	-7.94263	-7.17013	-8.19598	-7.91031	-6.99979	-7.23492	-8.13331	-7.41117	-7.23001	-7.73041	-6.93083	-7.13502	-7.21736	-6.80578	-7.39168	-6.53851	-6.49237	-7.14653	-6.92046	-7.4325	-7.57654	-6.8556	-7.2976	-7.01792	-6.89467	-7.32257	-7.32946	-7.4025	-8.15375	-7.02601	-7.88174	-7.11778	-7.42426	-7.10082	-7.49489	-7.46777	-7.56616	-6.88673	-7.43566	-7.4156	-7.13434	-7.65648	-7.0195	-7.42581	-7.27872	-7.27152	-6.77574	-8.32706	-8.31548	-7.44851	-7.59755	-7.41636	-8.42651	-6.96975	-7.45712	-6.96205	-8.26489	-7.34267	-7.8135	-7.77447	-7.83244	-7.73075	-7.09441	-8.15317	-8.03019
1730	3vtr	2.714e-06	1	-5.56639	-6.44443	-5.87634	-5.65273	-5.50408	-6.27073	-5.43058	-5.98335	-6.26992	-6.02068	-5.90336	-5.22722	-5.06048	-5.22024	-5.66802	-5.72813	-5.83304	-5.92984	-5.87328	-5.97726	-7.8476	-5.40462	-3.66429	-5.70103	-7.07214	-5.01958	-6.75064	-6.6895	-6.26049	-6.94001	-7.14679	-8.14713	-6.79457	-5.26377	-6.01186	-5.27727	-6.87962	-6.76572	-5.49593	-6.91044	-6.45298	-5.7719	-4.72364	-6.32848	-5.22036	-5.90412	-5.02521	-6.79956	-6.29028	-5.65356	-7.40648	-6.29246	-5.89027	-6.546	-5.43598	-5.48092	-6.31166	-6.22407	-7.28744	-6.26562	-5.61425	-5.34489	-6.35621	-6.14192	-6.19186	-5.69538	-5.38717	-6.1416	-5.40155	-6.10906	-5.58173	-6.54544	-6.44022	-5.56765	-6.88943	-5.14378	-7.12146	-6.29376	-4.82232	-4.56621	-6.51578	-6.83508	-5.92819	-7.22371	-6.12642	-5.87485	-6.77294	-6.16131	-6.19585	-5.45323	-6.1505	-6.66468	-5.7326	-5.96976	-5.92005	-5.86437	-6.52664	-5.86398	-6.27337	-6.49854	-6.41648	-6.37388	-6.27388	-5.17903	-5.58789	-6.04124	-6.75199	-6.49054	-7.55512	-7.21545	-4.90984	-5.59668	-5.67474	-5.2275	-4.16807	-6.33805	-5.10849	-5.03513	-6.88213	-6.59781	-7.24548	-7.00506	-5.72807	-7.08782	-5.66927	-6.97688	-4.61561	-5.8652	-5.6615	-5.69381	-4.91128	-5.34009	-4.90704	-5.01136	-7.16834	-5.31645	-6.77435	-5.36832	-5.36266	-6.12577	-6.8032	-4.94856	-5.07056	-6.03383	-5.74261	-6.07919	-6.68621	-9.98664	-6.58736	-5.14106	-3.21166	-7.20221	-5.79771	-7.50389	-7.77806	-7.79122	-6.77465	-5.90706	-5.96019	-7.47996	-7.06882	-6.30933	-6.20723	-8.57339	-5.53618	-5.90858	-6.43579	-6.06686	-5.54792	-5.66018	-6.12904	-6.91347	-6.24504	-7.77947	-5.95327	-6.46198	-5.76586	-6.26584	-5.69849	-6.62789	-6.38759	-7.36022	-5.60736	-5.81251	-5.88518	-5.22323	-5.58374	-4.4649	-6.30572	-5.17697	-5.73867	-5.35978	-6.50139	-5.62052	-6.09542	-6.38508	-5.92243	-5.54457	-6.5367	-5.42974	-5.46867	-6.14824	-4.86994	-5.79452	-5.91306	-6.02614	-5.64146	-6.39629	-6.07664	-6.48553	-5.25346	-5.4347	-6.2056	-5.55523	-5.14407	-5.41546	-5.53444	-5.36208	-5.27665	-5.25721	-6.26046	-6.09586	-5.54494	-5.14762	-4.55495	-5.89729	-5.21437	-5.26831	-5.58331	-5.55281	-5.51279	-5.91715	-4.8566	-4.73285	-6.26921	-5.61857	-5.20622	-6.03483	-5.86481	-5.74141	-4.96293	-4.57797	-5.73616	-5.21336	-4.96334	-4.60397	-5.53761	-5.57747	-5.31386	-4.40675	-5.06629	-4.86824	-5.05885	-4.84511	-5.10193	-5.6821	-6.3631	-5.54168	-5.31562	-5.15809	-6.16091	-5.50122	-6.03663	-5.63405	-5.82851	-5.96878	-5.17059	-5.90102	-5.67993	-6.4265	-6.09928	-5.76136	-5.47957	-5.1525	-5.57111	-5.22191	-5.82532	-5.42825	-5.87865	-6.21096	-6.17685	-5.93452	-6.23857	-5.56453	-5.92653	-5.96773	-5.05336	-5.94655	-5.88017	-5.8201	-4.08156	-5.4756	-5.81101	-5.29488	-5.54913	-5.53616	-6.42006	-5.89589	-6.47062	-5.8275	-6.34524	-5.73934	-5.81473	-5.87706	-6.18523	-5.92427	-6.07216	-5.81066	-5.55564	-5.36652	-5.78592	-5.80313	-5.73394	-5.76584	-5.94907	-6.19517	-6.18801	-6.11409	-6.33957	-6.09116	-6.06078	-5.45285	-6.39021	-6.05008	-5.88564	-6.06229	-4.22052	-5.30786	-5.07323	-5.68311	-5.10335	-5.66355	-4.9261	-5.85214	-6.06395	-5.49113	-6.07804	-5.78628	-5.96545	-5.40264	-5.52434	-6.35951	-5.46444	-5.28612	-6.14919	-5.88039	-5.67486	-6.34548	-6.14789	-5.48441	-5.9216	-6.92461	-6.59433	-4.90076	-5.874	-5.3428	-5.43973	-5.52161	-5.25123	-4.97814	-5.35491	-4.33398	-5.81576
1731	4mm6	2.05e-07	1	-6.68825	-7.01408	-6.84371	-7.48385	-7.1831	-7.28683	-7.2907	-7.24981	-7.35253	-7.17563	-7.27032	-7.36648	-7.39844	-8.06492	-7.47646	-7.40873	-7.29052	-7.44826	-6.85463	-7.11918	-7.55799	-6.55859	-6.78168	-7.25958	-6.46059	-7.20597	-7.40886	-7.09658	-6.79245	-7.8857	-6.73369	-6.63383	-5.72381	-5.75999	-7.6943	-6.65307	-6.59829	-6.08809	-6.99106	-6.62225	-6.56198	-6.54989	-6.5946	-6.91694	-6.16958	-6.68005	-8.04113	-6.8195	-6.86482	-7.13813	-6.68726	-6.64998	-7.36794	-5.99999	-8.42193	-7.18972	-6.75299	-6.90921	-8.81539	-5.93816	-6.72502	-8.7942	-8.18607	-7.69895	-6.93751	-6.01677	-8.90217	-7.56532	-7.20993	-7.96332	-7.27085	-7.28613	-8.46803	-7.3112	-6.84853	-6.35632	-7.63671	-7.3639	-7.03438	-7.33654	-7.05503	-7.05666	-6.93184	-5.99633	-7.62858	-7.0712	-7.41933	-6.99153	-6.93615	-8.06256	-7.03871	-6.77441	-6.84203	-7.51508	-8.02443	-7.90669	-7.27424	-6.3277	-6.47206	-7.40571	-7.18394	-9.39628	-5.82778	-7.24742	-6.45837	-8.74762	-8.32397	-7.88139	-7.43011	-8.09889	-7.76953	-7.13495	-7.94819	-5.94296	-7.30509	-7.95261	-5.87047	-7.00266	-7.62977	-7.30128	-8.33337	-6.7409	-7.81773	-7.62655	-6.91698	-7.5957	-6.4657	-8.04164	-7.09368	-6.40468	-7.03335	-6.88245	-6.1124	-7.96122	-8.07275	-6.11227	-7.73506	-7.16981	-7.68615	-8.13498	-7.28082	-7.37647	-7.32857	-6.8446	-7.27803	-6.46393	-8.24026	-6.11772	-5.98096	-6.35752	-7.52924	-7.02361	-7.73953	-6.37484	-7.75927	-7.65487	-8.25222	-6.40836	-7.67426	-6.89655	-7.50738	-7.0231	-7.67688	-7.25761	-7.04891	-7.38946	-7.61956	-7.79635	-6.74416	-7.51654	-7.75385	-7.55647	-8.4725	-5.40358	-7.84708	-7.84084	-7.36074	-6.2628	-6.12972	-8.67311	-5.47062	-6.9705	-6.89058	-6.21684	-7.10401	-7.52169	-6.85406	-6.62358	-6.54824	-7.30743	-6.99786	-7.55359	-7.34606	-7.38581	-6.86357	-7.18533	-6.24194	-7.65329	-7.63858	-7.42685	-7.70299	-8.16895	-7.30214	-7.65841	-7.32075	-7.52042	-5.83712	-7.27886	-6.22057	-7.56676	-7.47541	-8.31166	-6.36646	-6.81587	-6.64978	-7.38481	-8.02908	-7.16881	-5.80403	-7.31862	-6.75718	-6.59225	-7.49069	-7.5068	-6.54891	-6.98852	-7.02223	-6.38719	-6.80124	-7.15722	-7.03888	-6.42191	-7.64221	-6.83135	-7.41532	-7.49176	-7.3847	-6.82107	-7.52935	-7.76137	-7.4881	-7.23045	-8.89498	-6.97541	-7.15479	-6.98935	-7.49415	-7.6457	-6.47073	-7.93939	-7.29267	-7.68381	-7.14583	-7.28329	-7.80876	-7.0212	-7.65227	-7.35123	-7.01314	-6.50449	-7.0555	-7.7723	-7.7689	-7.17602	-6.70567	-6.97592	-6.23656	-7.51525	-6.81129	-5.8815	-6.21585	-7.19427	-6.7595	-7.14209	-7.53174	-7.61991	-6.59159	-6.90698	-7.74726	-7.27365	-6.87028	-7.18001	-7.09598	-7.63748	-7.68619	-6.76535	-6.11879	-6.78672	-7.6656	-7.16509	-6.90888	-6.78806	-7.13401	-5.71836	-8.03368	-7.11955	-6.22541	-6.75264	-7.58878	-6.27907	-7.31449	-6.72408	-6.71089	-7.09442	-6.64531	-6.85641	-7.07131	-7.64106	-7.26645	-7.04988	-7.30637	-6.30606	-7.88724	-7.0407	-6.91228	-6.33668	-6.83403	-7.05766	-7.10547	-7.10942	-7.20495	-6.6287	-7.39995	-7.12348	-7.325	-7.06069	-6.13521	-6.39399	-6.73374	-6.40509	-6.35353	-5.82124	-6.21439	-6.88003	-6.28202	-6.3439	-6.61267	-6.1588	-6.05288	-6.25986	-6.26073	-6.48357	-6.31803	-7.25367	-6.74178	-7.03356	-7.37143	-7.20345	-7.27491	-6.9438	-7.3888	-7.02037	-7.05671	-6.9872	-7.44962	-6.37926	-7.71057	-7.51311	-7.59803	-6.91627	-7.1801	-6.26898	-7.10632
1732	4mm9	2.07e-06	1	-5.68403	-5.50504	-5.20001	-5.46314	-6.1053	-7.3082	-6.14135	-6.30593	-6.102	-6.40577	-6.41437	-6.12118	-6.00003	-6.17942	-6.05252	-6.03857	-6.07136	-6.21951	-6.14011	-5.87728	-6.34335	-4.99936	-5.91193	-7.02838	-5.93725	-6.01724	-3.08105	-6.03418	1.17768	-5.56882	-5.8443	-5.41712	-6.38468	-5.0743	-5.56151	-5.6476	-6.3086	-6.13831	-5.0845	-6.93212	-3.70949	-5.11281	-5.67225	-2.75177	-5.36412	-5.36995	-5.64163	-5.13141	-5.03835	-4.86218	-5.93904	-6.01642	-7.81989	-5.79275	-5.67402	-5.90906	-6.60719	-5.6959	-5.70221	-6.85446	-5.60553	-5.62508	-6.26801	-6.38356	-6.62836	-5.46336	-7.24582	-5.75199	-8.26713	-5.03153	-7.86729	-5.99995	-9.68627	-7.34979	-7.21639	-5.7501	-6.17775	-5.16621	-6.0455	-5.8034	-5.57836	-5.8422	-8.25377	-5.68829	-6.12554	-5.45476	-5.71433	-6.10075	-5.70293	-7.48409	-5.54717	-6.15374	-5.55412	-5.81391	-5.60873	-8.31818	-6.41916	-5.6363	-5.78646	-8.75644	-9.54116	-5.64711	-7.12928	-6.17189	-6.0439	-6.21558	-9.09203	-5.21788	-5.97772	-6.51766	-10.4249	-5.30008	-6.34473	-7.6925	-6.27244	-5.93355	-5.69378	-6.2224	-5.82635	-5.0813	-6.01647	-6.64872	-6.08875	-5.39685	-5.451	-5.91935	-4.86404	-5.50644	-7.92492	-6.08912	-7.54109	-6.14719	-5.20641	-6.44473	-7.01319	-5.31573	-5.75712	-8.30305	-5.88108	-5.4461	-5.41067	-6.2794	-8.3652	-6.31108	-6.03872	-5.92743	-7.53809	-5.7451	-5.06299	-5.42787	-5.81949	-5.56626	-6.12928	-6.41273	-6.35712	-6.26731	-6.04508	-6.36149	-5.63609	-6.08887	-6.10164	-6.62009	-6.59376	-6.22853	-6.12795	-6.59136	-6.98296	-5.62316	-6.74711	-7.12949	-5.90219	-6.14047	-6.32106	-5.00268	-6.44836	-6.50092	-6.79687	-6.32138	-6.07188	-8.10321	-7.34423	-6.67823	-6.32779	-6.88523	-6.40968	-6.30714	-5.75478	-6.4035	-7.28725	-5.63303	-6.03889	-6.76918	-6.17901	-6.26478	-5.76011	-6.56145	-5.53944	-5.94508	-6.77447	-6.29241	-6.41807	-5.81756	-6.64754	-6.58012	-6.8417	-7.14989	-5.94585	-5.49367	-6.70518	-5.77512	-5.43335	-5.67724	-6.63145	-6.18709	-8.63909	-6.24245	-6.24555	-6.23523	-5.32366	-7.83518	-6.49895	-6.6342	-6.58083	-6.57476	-5.72624	-6.00124	-6.26475	-5.33314	-7.08892	-7.27815	-5.94168	-6.02076	-7.01891	-6.37155	-6.66375	-6.60618	-7.62513	-7.26438	-6.01018	-6.52774	-7.24158	-6.37186	-6.2567	-5.70336	-5.912	-6.04466	-5.98292	-6.65518	-5.87976	-5.41176	-6.29583	-6.13817	-6.22188	-6.0143	-5.9079	-5.88065	-5.94232	-5.91748	-6.12575	-5.5565	-6.97137	-6.18557	-6.06959	-6.47283	-6.51932	-6.00883	-6.15334	-6.29014	-5.94489	-6.26348	-6.16166	-5.8036	-5.77379	-6.29342	-5.96432	-6.60816	-6.26673	-6.63256	-6.13664	-6.17724	-5.9763	-6.23777	-5.41584	-6.0633	-5.51816	-6.04301	-5.43115	-6.19717	-6.0389	-6.12718	-5.69659	-4.90235	-5.72162	-5.38484	-5.9139	-6.21573	-5.84068	-5.81651	-6.15963	-6.16529	-7.12148	-6.17187	-5.95688	-6.044	-6.37598	-6.21374	-6.04578	-6.16487	-5.83424	-6.51132	-6.19213	-5.94107	-6.19979	-6.51619	-6.14843	-6.21851	-6.11872	-6.20354	-6.36767	-6.08274	-6.40984	-6.31488	-6.51665	-6.22568	-6.45309	-6.60391	-5.22612	-6.10585	-6.1063	-6.04074	-5.98447	-6.10215	-6.02128	-6.54267	-6.05516	-5.96138	-6.27874	-5.95264	-6.58636	-6.33604	-5.73174	-6.27207	-6.0949	-5.52004	-5.26557	-5.68992	-6.69211	-5.88242	-6.40682	-6.80674	-5.93132	-5.99618	-6.52086	-6.1667	-6.33548	-5.8305	-7.06794	-5.78975	-6.19465	-5.68744	-6.0584	-5.59732	-6.08433
1733	4l3l	2e-08	1	-7.69897	-7.12792	-6.75527	-7.26496	-7.10841	-7.24881	-7.07942	-7.03973	-6.65268	-6.69532	-6.96343	-6.77797	-6.84501	-6.90246	-6.87336	-6.8265	-6.78474	-6.81503	-6.74225	-7.09058	-9.45985	-7.55432	-7.52042	-7.09388	-6.77911	-7.89235	-7.05966	-8.85462	-7.32646	-7.50136	-7.50344	-7.52998	-7.84281	-7.73404	-7.57912	-7.58443	-7.20494	-6.55326	-7.86998	-6.55688	-7.9431	-5.8739	-6.94433	-7.54504	-6.5735	-6.15317	-6.75957	-7.68623	-7.15591	-6.85587	-7.4147	-7.07026	-6.82598	-7.69864	-7.21599	-7.77932	-7.47411	-6.81409	-7.55098	-7.63897	-7.41675	-7.70716	-7.30734	-8.00819	-7.23418	-7.36899	-7.40403	-7.92821	-7.78036	-7.79394	-7.61126	-7.31529	-7.3615	-7.37991	-7.95635	-7.92739	-8.04802	-7.23847	-8.14488	-7.44805	-7.82348	-7.94638	-7.61529	-7.1191	-7.09574	-7.24422	-7.96865	-7.33703	-7.60627	-7.51356	-6.97286	-7.13684	-7.88905	-7.88681	-8.11899	-7.24045	-7.92666	-7.82488	-7.6702	-7.9002	-8.26577	-7.58397	-7.16408	-7.88478	-7.59019	-7.73932	-7.48907	-7.18146	-7.53874	-7.93483	-7.87202	-7.06644	-7.93994	-7.17636	-7.40995	-7.94401	-7.02088	-6.51652	-7.10021	-7.53987	-7.40909	-7.54288	-7.09295	-7.09273	-6.44145	-7.44668	-6.96769	-7.71762	-6.9885	-7.49073	-7.81171	-8.0272	-6.98086	-7.96238	-7.40203	-7.86919	-7.26408	-7.5482	-7.17781	-7.58227	-7.09233	-7.40943	-6.98905	-7.49287	-7.87127	-6.65227	-7.75209	-6.67143	-6.78309	-6.18548	-6.9486	-7.64143	-7.09695	-6.91854	-7.98182	-6.93662	-5.77036	-7.392	-6.44136	-6.77285	-6.71559	-7.15723	-7.49042	-6.58879	-6.65111	-7.15536	-7.73469	-7.2379	-7.22151	-7.35388	-7.11118	-6.83208	-7.42178	-7.2694	-6.62539	-8.42838	-7.87188	-7.11578	-7.95576	-8.05225	-6.55133	-7.18547	-7.13892	-7.30681	-7.38377	-6.94447	-7.6027	-7.52355	-7.12136	-7.40901	-7.12797	-8.19244	-7.02927	-7.42333	-7.93403	-6.94515	-6.70246	-7.32561	-7.46949	-7.24617	-6.89636	-6.97669	-7.07685	-7.11978	-7.01295	-7.3063	-6.4898	-7.94158	-7.43153	-6.13673	-6.8104	-7.01957	-5.86781	-6.98204	-6.81712	-7.15907	-7.24926	-7.24691	-6.53229	-6.6293	-6.88938	-6.54682	-6.76148	-7.09957	-7.12883	-7.11067	-6.83918	-7.53903	-6.8653	-7.12585	-7.01932	-7.17783	-6.75167	-6.70162	-7.24888	-7.37917	-7.51192	-7.97546	-7.74743	-7.58785	-6.92298	-7.00668	-7.47406	-6.36523	-7.29128	-7.50349	-6.76288	-8.14112	-7.99291	-6.36333	-7.38222	-7.06055	-8.28774	-7.12749	-7.40449	-7.40507	-6.57065	-7.62226	-7.52181	-7.18976	-7.23419	-7.09145	-7.51726	-7.17213	-7.34077	-6.88995	-6.81682	-7.30255	-7.1283	-7.32491	-6.89255	-6.96787	-7.19007	-6.77867	-7.7184	-7.02768	-6.85762	-6.83513	-7.08129	-7.30225	-7.37851	-6.91323	-7.14214	-7.24028	-6.75399	-6.95609	-6.74207	-6.76218	-7.14876	-6.98631	-7.33895	-6.87131	-7.19672	-6.61849	-7.05278	-7.177	-7.10589	-7.16805	-6.85461	-7.60195	-8.21	-7.35258	-6.96904	-7.08656	-7.6956	-7.12977	-7.03538	-7.17813	-7.48822	-7.51256	-7.30562	-7.36529	-7.64041	-7.42044	-7.42327	-7.34381	-7.01608	-7.03918	-7.16522	-7.29186	-6.97277	-7.07397	-7.31107	-7.23148	-7.28857	-7.25668	-6.89994	-6.86341	-7.2702	-7.11181	-7.11319	-7.03189	-7.05202	-7.13919	-7.39995	-6.88195	-6.98809	-6.70122	-6.75317	-7.1836	-6.91789	-7.19682	-6.90436	-6.62872	-7.61065	-7.33394	-7.48392	-7.6074	-7.8837	-7.38276	-7.56539	-7.23546	-7.72224	-7.60599	-7.13316	-7.07958	-8.03784	-7.32091	-7.35951	-7.33159	-7.70179	-7.12362	-7.64057
1734	4l42	2e-08	1	-7.69897	-7.31595	-7.04864	-7.33345	-7.17456	-7.36819	-7.15386	-7.25035	-6.9574	-7.04955	-7.41525	-7.23113	-7.30059	-7.19392	-7.24158	-7.16613	-7.08994	-7.14591	-6.98044	-7.27129	-9.74793	-7.7824	-7.66133	-7.29343	-7.44557	-7.79292	-7.07803	-9.00131	-7.50684	-7.29904	-7.73339	-7.62772	-7.50869	-7.78439	-7.75826	-7.78915	-7.48037	-6.79085	-7.97296	-7.02955	-8.14203	-6.28906	-7.24089	-7.63561	-6.90144	-6.6552	-7.17441	-7.8775	-7.28989	-7.03521	-7.3289	-7.31625	-7.39138	-7.63061	-7.57679	-7.94107	-7.51729	-7.03969	-7.79458	-7.75689	-7.61706	-7.71434	-7.45422	-7.90655	-7.51905	-7.45984	-7.86801	-7.93332	-8.06399	-7.7937	-7.89979	-7.49583	-7.58961	-7.58835	-7.96402	-7.72954	-8.31649	-7.63256	-8.12258	-7.27646	-8.0112	-8.11115	-7.47385	-7.05638	-7.33005	-7.37722	-8.1737	-7.41129	-7.64089	-7.61935	-7.19317	-7.16461	-7.58072	-7.70689	-8.11721	-7.48357	-8.00788	-8.10852	-7.39073	-8.06832	-8.20027	-7.6486	-7.71357	-8.0133	-7.58441	-7.86663	-7.65165	-7.20913	-7.77686	-7.97646	-7.66966	-7.07737	-7.78004	-7.48319	-7.32584	-7.64826	-7.14673	-6.70922	-7.33638	-7.67037	-7.47932	-7.5578	-7.07515	-7.23252	-6.5567	-7.50648	-6.92496	-7.81733	-7.05994	-7.97424	-7.9669	-8.35327	-6.88763	-8.08669	-7.90652	-8.16831	-7.1834	-7.40635	-7.27137	-7.69975	-7.28192	-7.59623	-6.82302	-7.64456	-8.15146	-6.15549	-8.31499	-7.19119	-7.1988	-6.54754	-7.23099	-7.97995	-7.49987	-7.50479	-8.11078	-7.18804	-6.87148	-7.75547	-6.87	-7.12004	-7.05406	-7.54095	-7.88175	-6.99053	-6.98739	-7.65777	-8.09001	-7.10298	-7.5416	-7.46263	-7.13441	-7.26007	-7.63365	-7.36837	-6.87324	-8.44045	-8.00858	-7.40197	-8.12398	-8.11143	-7.06762	-7.29155	-7.32076	-7.83129	-7.91756	-7.2568	-7.87938	-8.06439	-7.75906	-8.01777	-7.5327	-8.30741	-7.36591	-7.80691	-8.71835	-7.53499	-7.08725	-7.79301	-8.0535	-7.63163	-7.43235	-7.64674	-7.39869	-7.765	-7.69769	-7.66574	-6.85145	-8.41837	-7.96342	-7.36731	-7.1742	-7.55927	-6.46392	-7.4657	-7.31751	-7.47228	-7.6104	-7.82223	-7.10094	-7.15351	-7.26625	-7.21322	-7.2836	-7.56492	-8.21976	-7.57957	-7.24578	-7.94987	-7.34387	-7.72712	-7.20709	-7.57505	-7.25647	-7.0986	-7.69751	-7.75856	-7.52834	-7.75919	-7.94762	-7.86636	-7.6681	-7.149	-7.86694	-6.74423	-8.1909	-7.84785	-7.22838	-8.37763	-8.03785	-6.76142	-7.91277	-7.39122	-7.91707	-7.43475	-8.00543	-8.2228	-6.89628	-8.23536	-7.94949	-7.83935	-7.94683	-7.61907	-8.05298	-7.75761	-7.81946	-7.46997	-7.24282	-7.88449	-7.61713	-7.78782	-7.23995	-7.38116	-7.80368	-7.46159	-8.08852	-7.32369	-7.24083	-7.42647	-7.63074	-7.71611	-7.76906	-7.21251	-7.47584	-7.88503	-7.37139	-7.20936	-7.22971	-7.20407	-8.10624	-7.52527	-7.97131	-7.37748	-7.52145	-6.81014	-7.61349	-7.47904	-7.68774	-7.95802	-7.31294	-8.3315	-8.3365	-7.58607	-7.45511	-7.5655	-8.65857	-7.48303	-7.71758	-7.532	-8.42028	-8.56534	-7.56278	-8.31695	-7.83917	-7.66667	-8.14978	-7.78218	-7.62085	-7.48011	-7.19792	-7.33596	-7.31275	-7.53305	-7.51808	-7.74067	-7.3084	-7.90624	-7.39755	-6.95435	-7.58152	-7.68849	-7.56679	-7.16224	-7.28555	-7.48192	-7.89548	-7.33198	-7.37399	-7.11265	-6.96286	-7.78175	-7.47538	-7.67506	-7.29229	-7.54395	-7.69386	-7.62407	-7.65046	-7.7854	-7.93492	-7.4425	-7.66931	-7.81343	-7.89846	-7.99548	-7.87302	-7.80741	-8.30517	-7.99124	-7.93415	-7.79535	-8.65947	-7.66537	-7.74188
1735	4l43	2e-08	1	-7.69897	-7.28519	-7.03426	-7.5772	-7.44385	-7.56393	-7.37241	-7.3737	-6.79091	-6.96228	-7.05791	-6.82408	-6.84052	-6.83622	-6.81943	-6.76251	-6.71806	-6.82308	-6.58912	-7.36037	-10.343	-7.88293	-7.99881	-7.45675	-9.21215	-7.79918	-7.56461	-8.72362	-7.55803	-6.70767	-8.19823	-7.98951	-8.59486	-7.70831	-7.55265	-8.07323	-7.60079	-7.50198	-7.87008	-7.16452	-8.53007	-6.26502	-7.69239	-8.22126	-7.86758	-6.67097	-7.0458	-8.27577	-7.66102	-7.62531	-7.74065	-7.48844	-7.06144	-7.75065	-7.82018	-8.01898	-8.73363	-6.84163	-7.98826	-7.78275	-7.90158	-8.06274	-7.99802	-8.76582	-7.62801	-8.29466	-7.66381	-8.40602	-8.41532	-8.03189	-8.41193	-7.66403	-8.13109	-7.99836	-8.57379	-8.56455	-8.45971	-7.869	-8.76458	-8.37236	-8.17368	-8.28503	-8.26409	-8.29229	-7.93184	-8.05074	-8.43207	-7.59943	-8.04907	-8.2243	-7.61888	-8.14536	-8.36244	-7.96207	-8.4716	-7.52469	-8.25918	-7.98197	-7.39836	-8.46442	-7.63017	-7.64175	-7.30285	-8.22298	-8.30225	-7.40025	-8.07824	-7.48909	-7.92397	-8.91508	-7.92007	-7.19847	-7.92214	-7.83406	-7.7791	-8.22125	-7.45471	-6.7082	-7.55447	-7.90109	-7.70992	-6.81003	-7.54398	-7.26845	-6.6533	-7.57944	-6.73833	-8.2163	-7.34683	-7.52308	-8.19874	-8.30738	-7.43646	-8.63827	-7.99608	-8.8013	-7.90226	-7.75738	-7.799	-7.64812	-7.52702	-7.94138	-7.30145	-8.09775	-8.35242	-6.66728	-8.6986	-7.30926	-6.96073	-6.46238	-7.09191	-8.07343	-7.17833	-6.15166	-8.10939	-7.25393	-7.04933	-7.82233	-6.86414	-6.98439	-7.01277	-7.30966	-7.91907	-7.05409	-6.56346	-7.70695	-8.1892	-7.33496	-7.45508	-7.64993	-7.52057	-7.70998	-8.27054	-7.25956	-6.95994	-8.73917	-8.14285	-7.7374	-8.0144	-7.86369	-7.45949	-7.41179	-7.28905	-7.63393	-7.56759	-7.24475	-7.76657	-7.35006	-7.51562	-7.63039	-7.37203	-7.39114	-7.45511	-7.64816	-7.47923	-7.19019	-6.99083	-7.30653	-7.84948	-7.47654	-7.05194	-6.79652	-7.25696	-7.53802	-7.17529	-7.38751	-6.71611	-7.48592	-7.58107	-6.05852	-6.80246	-7.38032	-6.60999	-7.03661	-6.80051	-6.98577	-7.26897	-7.67896	-7.10717	-6.83572	-7.05523	-6.90265	-6.93226	-7.29222	-8.34024	-7.4162	-7.11821	-6.7716	-7.18927	-7.60315	-7.12802	-7.18454	-7.1549	-6.8656	-7.29956	-7.54602	-7.16649	-7.99305	-7.38777	-7.58283	-7.22952	-7.07861	-7.44797	-6.62116	-7.31072	-7.49055	-6.99273	-8.0061	-8.05137	-6.82792	-7.75539	-7.20083	-8.51406	-7.23554	-7.22863	-7.36188	-7.05088	-7.95391	-7.77227	-7.56649	-7.5841	-7.41922	-7.90432	-7.30511	-7.56353	-7.05719	-7.09583	-7.46979	-7.16918	-7.59122	-6.99266	-7.07316	-7.44599	-6.96377	-7.84709	-7.12849	-7.16408	-6.91286	-7.22068	-7.37863	-7.45526	-7.17705	-7.35644	-7.31775	-6.95616	-7.00765	-7.00036	-6.89866	-7.5464	-7.16649	-7.41915	-6.99699	-7.40023	-6.91623	-7.281	-7.27735	-7.08799	-7.4354	-7.22152	-7.79716	-8.64468	-7.54242	-7.08256	-7.1596	-8.1704	-7.29796	-7.15399	-7.34307	-7.39009	-8.36727	-7.47762	-7.76645	-7.97745	-7.60728	-7.92455	-7.37142	-7.25922	-7.08315	-7.41517	-7.32818	-7.14533	-7.53634	-7.271	-7.49497	-7.56212	-7.43517	-7.33257	-7.09851	-7.5434	-7.25555	-7.0934	-6.92664	-7.1581	-7.23444	-7.68175	-7.05971	-7.01305	-6.89168	-7.23636	-7.46418	-7.10823	-7.31841	-6.9365	-6.96817	-8.36156	-7.68778	-8.12609	-8.37002	-7.93692	-7.52003	-8.008	-7.76243	-8.15844	-7.48765	-7.27501	-7.42927	-7.89607	-7.61108	-7.58034	-7.52076	-8.08677	-7.67502	-8.16104
1736	4l44	2e-08	1	-7.69897	-7.16832	-6.85337	-7.2969	-7.2099	-7.39573	-7.15246	-7.27763	-6.84948	-6.91405	-7.02418	-7.01007	-7.04123	-6.85129	-6.86947	-6.81836	-6.77273	-6.8592	-6.67266	-7.17606	-10.0149	-7.73488	-7.58506	-7.36027	-7.76059	-7.96403	-7.37397	-8.94583	-7.68884	-7.68951	-8.08062	-7.72496	-7.85753	-7.56031	-7.6303	-7.99585	-7.60715	-7.07101	-7.97742	-7.05734	-8.75894	-6.04634	-7.35413	-7.94995	-7.24753	-6.58388	-7.04383	-8.26823	-7.64555	-7.10437	-7.57557	-7.46915	-6.88485	-7.68762	-7.77096	-8.14849	-8.6972	-7.00412	-7.89893	-7.91707	-7.72887	-7.84989	-7.82876	-8.62577	-7.55764	-7.9173	-7.09181	-8.42985	-8.10201	-7.81649	-8.91697	-7.49145	-8.03674	-7.78125	-8.30581	-8.82122	-8.53605	-8.17093	-8.58708	-7.74678	-7.89783	-7.81377	-8.01078	-8.01502	-7.86712	-7.40235	-8.46338	-7.42752	-7.97187	-8.33365	-7.5608	-7.95473	-8.25984	-7.90198	-8.14032	-7.39788	-8.52586	-8.27793	-7.54771	-8.49841	-7.10799	-7.6394	-7.17968	-8.07697	-8.21737	-7.43676	-8.0527	-7.40089	-7.77864	-8.6622	-7.19364	-6.59854	-7.53213	-7.19283	-7.36059	-7.25577	-7.34166	-6.44058	-7.3936	-7.3775	-7.56284	-6.87045	-7.04957	-7.05345	-6.19642	-7.27917	-6.42979	-8.01145	-7.27938	-7.79304	-8.14205	-8.2246	-6.95536	-8.51456	-8.14808	-8.80337	-7.25267	-7.36639	-7.82233	-7.7166	-7.53603	-7.85357	-7.24359	-7.79745	-8.3277	-6.5834	-8.45211	-7.09444	-7.06046	-6.70573	-7.13256	-7.93161	-7.34467	-6.2757	-7.61557	-7.27115	-6.98585	-7.88579	-7.03859	-7.04275	-7.0214	-7.38748	-7.97195	-7.36354	-6.62224	-7.56586	-8.12917	-7.21583	-7.47308	-7.57453	-7.38276	-7.55396	-8.1883	-6.69487	-6.96757	-8.02153	-8.38638	-7.79288	-7.529	-7.8858	-7.7487	-7.25158	-7.35199	-7.46663	-7.40353	-7.11327	-7.60525	-7.40279	-7.4394	-7.63548	-7.16911	-6.96123	-7.22788	-7.53744	-7.25485	-7.11582	-6.77733	-7.04239	-7.8018	-7.41861	-7.18014	-6.82893	-7.35789	-7.74786	-7.43856	-7.3304	-6.90667	-7.45208	-7.80423	-6.21453	-6.93374	-7.58705	-6.7729	-7.13433	-6.9077	-7.08161	-7.59993	-7.7347	-7.22865	-7.29412	-7.35203	-7.14086	-7.12785	-7.37714	-8.61419	-7.76253	-7.19351	-7.132	-7.45587	-7.73835	-7.17572	-7.39732	-7.36196	-6.89988	-7.24674	-7.65244	-6.98303	-7.97027	-7.23471	-7.52157	-7.20604	-7.14392	-7.22298	-6.59261	-7.12873	-7.44564	-6.95276	-7.94958	-7.75621	-6.7888	-7.68745	-7.10754	-7.95581	-7.15211	-7.19628	-7.43964	-6.78728	-7.97095	-7.7886	-7.47253	-7.52061	-7.32219	-7.83341	-7.31813	-7.54104	-7.04638	-7.07843	-7.45865	-7.21287	-7.47222	-7.03397	-7.09949	-7.4734	-6.89304	-7.84926	-7.25059	-7.09644	-6.86745	-7.21722	-7.40525	-7.50846	-7.11679	-7.31118	-7.3364	-7.04011	-7.04567	-6.94327	-6.91519	-7.4966	-7.14895	-7.45847	-7.10331	-7.34572	-6.83262	-7.23593	-7.24187	-7.15856	-7.41953	-7.15067	-7.77201	-8.49886	-7.50314	-7.12973	-7.21631	-8.1209	-7.29809	-7.17833	-7.36026	-7.19442	-8.1508	-7.44986	-7.80317	-7.90118	-7.53854	-7.92468	-7.49418	-7.25342	-7.14457	-7.34912	-7.34109	-7.17434	-7.49415	-7.35594	-7.4507	-7.50033	-7.37019	-7.33708	-7.05045	-7.51138	-7.27908	-7.16298	-7.00813	-7.15956	-7.23458	-7.64978	-7.05023	-7.07538	-6.87432	-7.15297	-7.42089	-7.11751	-7.32735	-7.00463	-6.99187	-7.97292	-7.62864	-8.06168	-8.26179	-7.89765	-7.01604	-7.98846	-7.64841	-7.97802	-7.32012	-7.39326	-7.7057	-7.77704	-7.50118	-7.61636	-7.49209	-7.96386	-7.63422	-7.97495
1737	4l45	2e-08	1	-7.69897	-7.24008	-7.02842	-7.69129	-7.46139	-7.72886	-7.55154	-7.37755	-6.98566	-7.11661	-7.39443	-7.2702	-7.35079	-7.30502	-7.30306	-7.23884	-7.16466	-7.25165	-7.13186	-7.40272	-10.5039	-7.81737	-7.98353	-7.50577	-9.35444	-7.43501	-7.66307	-8.96664	-7.48611	-7.15527	-8.13418	-7.88415	-8.54332	-7.8202	-7.92844	-8.08064	-7.58632	-7.90687	-7.76193	-7.09618	-8.59092	-6.45244	-7.77962	-8.20719	-7.5849	-6.94079	-7.05383	-8.38863	-7.78886	-7.57825	-7.63941	-7.61501	-6.86916	-7.72704	-7.9184	-8.2832	-8.27947	-7.46102	-7.78185	-7.96865	-7.90536	-8.18392	-7.92102	-8.83509	-7.48367	-8.39971	-7.81222	-8.13289	-8.49234	-8.01462	-8.46542	-7.54332	-8.08769	-8.02128	-8.22643	-8.10782	-8.28257	-7.7138	-8.46564	-8.17701	-8.15653	-8.43815	-8.04558	-7.90059	-7.78125	-7.99701	-8.51064	-7.63603	-7.84288	-7.98084	-7.38549	-7.82533	-8.43972	-8.11136	-8.63519	-7.81093	-8.29786	-8.58874	-8.24649	-8.39642	-9.18472	-8.4184	-7.74179	-8.23751	-8.18228	-7.83207	-8.3721	-7.87621	-8.62398	-9.24741	-8.34383	-6.92565	-8.30606	-7.80677	-8.0877	-8.45446	-7.49699	-7.31165	-8.13901	-8.45656	-7.96862	-8.41027	-7.63755	-7.67405	-7.06679	-7.93851	-7.48426	-8.38004	-7.2767	-7.74532	-8.13817	-8.68453	-7.27418	-8.70887	-8.19049	-8.71847	-7.5731	-7.66914	-7.5718	-8.20708	-7.76356	-7.9426	-7.27105	-7.79824	-8.49255	-6.29229	-8.51002	-7.53168	-7.27774	-6.6396	-7.34614	-8.25132	-7.48186	-7.57739	-8.38724	-7.29497	-7.16106	-8.08203	-6.84193	-7.2663	-7.10992	-7.46692	-8.25591	-7.02837	-6.95544	-7.75722	-8.23042	-7.09384	-7.65411	-7.55296	-7.35252	-7.22206	-7.6332	-7.58214	-7.03373	-8.44763	-8.16226	-7.52175	-8.16809	-8.1094	-6.72649	-7.49376	-7.22654	-7.90418	-8.01722	-6.95481	-7.70431	-7.7479	-7.66755	-7.92188	-7.61993	-8.0594	-7.31597	-7.6964	-8.64699	-7.49852	-7.10842	-7.74336	-8.05089	-7.6019	-7.45554	-7.35558	-7.31934	-7.82787	-7.64913	-7.64634	-6.84088	-8.60009	-7.94121	-7.21909	-7.05709	-7.4796	-6.54132	-7.42101	-7.28918	-7.51633	-7.34992	-7.90472	-6.70958	-7.04004	-7.15909	-7.2764	-7.21598	-7.53759	-8.56139	-7.64891	-7.14266	-7.91393	-7.22722	-7.73463	-7.43067	-7.58844	-7.22799	-7.06107	-7.7269	-7.7808	-7.51985	-7.7374	-7.88443	-7.8289	-7.64954	-7.10468	-7.65819	-6.70815	-8.59705	-7.85304	-7.24462	-8.47122	-7.93884	-6.6428	-7.91018	-7.40172	-7.91198	-7.45052	-7.84909	-8.23215	-6.7956	-8.20478	-7.74077	-7.65029	-7.88855	-7.53199	-7.65859	-7.78339	-7.80627	-7.44156	-7.13757	-7.87895	-7.64098	-7.73026	-7.19486	-7.36441	-7.7939	-7.41474	-7.89923	-7.18776	-7.13736	-7.37563	-7.59073	-7.71226	-7.79135	-7.07847	-7.3967	-7.73793	-7.41641	-7.19673	-7.18987	-7.21264	-8.00404	-7.50403	-7.79553	-7.33393	-7.39931	-6.65365	-7.35156	-7.43129	-7.7807	-7.81354	-7.13577	-8.17299	-7.99756	-7.45624	-7.47622	-7.61466	-8.63656	-7.47598	-7.75808	-7.5231	-8.29569	-7.48141	-7.5497	-7.87707	-7.64189	-7.46268	-7.81109	-7.78763	-7.58939	-7.55007	-7.04298	-7.33765	-7.32792	-7.40508	-7.51783	-7.63508	-7.13491	-7.85494	-7.27918	-6.68547	-7.3278	-7.70269	-7.62678	-7.19691	-7.21128	-7.47906	-7.87115	-7.24355	-7.44512	-6.93384	-6.32	-7.7061	-7.44285	-7.67487	-7.34488	-7.58719	-8.46832	-7.63589	-8.31396	-8.18222	-8.58231	-7.90078	-8.06224	-8.12339	-7.92759	-7.80579	-7.85329	-7.70599	-8.31673	-7.82235	-7.80384	-7.58139	-8.15702	-7.26665	-8.27205
1738	4l46	2e-08	1	-7.69897	-7.15637	-7.33382	-7.64197	-7.57022	-7.8489	-7.60471	-7.63873	-7.21238	-7.39256	-7.83149	-7.82578	-7.89252	-7.65471	-7.73108	-7.64414	-7.54455	-7.78927	-7.24669	-7.50676	-10.4872	-7.55598	-7.84174	-7.48103	-8.12094	-7.68601	-7.7365	-9.20083	-7.65659	-7.56864	-8.09328	-7.67527	-8.40982	-7.87103	-7.96346	-7.95237	-7.46609	-8.08112	-8.08598	-7.64585	-9.03579	-6.76616	-7.73613	-8.22315	-7.50835	-7.02882	-7.39969	-8.28519	-7.84289	-7.55577	-7.79387	-7.84536	-6.66273	-8.16345	-7.76079	-8.48324	-8.61878	-7.48066	-8.13723	-8.07714	-8.02987	-8.20494	-8.11703	-8.9451	-7.9712	-8.25105	-8.01743	-8.48415	-8.55398	-8.10511	-8.57385	-7.82126	-8.28442	-8.11134	-8.52332	-8.26562	-8.46051	-8.11972	-8.68681	-8.32736	-8.28084	-8.62231	-8.18551	-8.09464	-8.07122	-8.2514	-8.64296	-7.77586	-8.1387	-8.55815	-7.80884	-8.0133	-8.46685	-7.9057	-8.62331	-7.92717	-8.48464	-8.32921	-7.18197	-8.51974	-8.22292	-8.26826	-7.98793	-8.545	-8.40648	-7.73973	-8.4653	-7.77349	-8.35331	-9.32934	-8.00538	-7.3972	-8.03067	-7.77482	-7.68593	-8.4063	-7.57805	-7.37162	-8.06812	-8.3132	-7.96206	-7.69233	-7.68991	-7.61078	-6.9567	-7.72991	-7.01584	-8.50718	-7.46069	-8.39846	-8.27298	-8.7918	-7.60281	-9.06173	-8.5454	-9.12983	-7.99469	-7.76293	-7.71088	-7.87967	-8.06429	-8.25444	-7.19466	-8.31853	-8.89985	-6.44409	-8.15336	-7.75825	-7.37433	-7.01302	-7.63973	-8.57326	-7.71944	-7.02417	-8.52341	-7.72374	-8.08647	-8.43722	-7.19692	-7.51195	-7.41805	-7.62343	-8.20858	-7.23778	-6.34733	-8.07263	-8.36804	-6.96614	-7.79631	-7.75682	-7.44872	-7.81644	-8.01279	-7.51092	-7.07844	-8.39021	-7.95898	-7.77108	-8.29508	-8.16371	-6.1026	-7.38738	-7.02051	-8.29145	-8.28611	-7.45898	-8.06907	-7.09535	-8.1787	-8.284	-7.80306	-8.59476	-7.68205	-7.8453	-8.93941	-8.09741	-7.53229	-7.90334	-8.56004	-7.86867	-8.05808	-8.29832	-7.77798	-8.88555	-8.30367	-7.94498	-7.54393	-8.56964	-8.28743	-8.18719	-7.52872	-8.40201	-7.8683	-7.85227	-7.85543	-8.28241	-8.04877	-8.69259	-8.07466	-8.35966	-8.22941	-8.46725	-7.94206	-8.309	-9.27721	-7.41003	-7.49512	-8.42239	-8.57076	-8.09278	-8.11682	-8.09132	-7.8223	-7.56911	-8.22917	-8.14551	-7.50538	-7.66039	-8.47484	-7.99306	-8.17189	-7.26648	-8.52308	-7.16499	-8.15894	-8.58734	-7.7681	-7.68887	-8.3064	-7.24671	-8.30273	-8.05171	-8.53052	-8.02906	-8.40331	-9.23603	-7.5209	-8.12194	-8.46851	-8.22132	-8.43462	-8.15681	-8.3446	-8.41382	-8.1267	-8.26419	-7.65083	-8.49662	-8.14757	-8.23443	-7.71957	-7.82305	-8.33712	-8.46152	-8.26543	-7.25181	-7.91052	-8.55631	-8.25755	-8.08614	-7.82092	-7.82982	-7.55267	-8.89663	-7.69912	-7.51241	-7.81886	-7.65104	-9.218	-8.27565	-8.52757	-7.56415	-7.74624	-6.9316	-8.6518	-7.68247	-8.42396	-9.18757	-8.18294	-8.76564	-8.28672	-7.85953	-8.12125	-8.11485	-8.8518	-7.79122	-8.63276	-7.7407	-8.48866	-8.15459	-7.59506	-8.81644	-7.40341	-8.02244	-8.52022	-8.1323	-8.32491	-8.04704	-7.17609	-7.2652	-7.87065	-7.48385	-7.34598	-7.70252	-7.25615	-7.82316	-8.14065	-7.12483	-7.73676	-8.2432	-8.06734	-7.22302	-7.46482	-7.70187	-7.85737	-7.92683	-7.82656	-7.91536	-7.77065	-8.41866	-7.97937	-8.01013	-7.9049	-7.48884	-8.36737	-7.76267	-8.35819	-8.47103	-8.29512	-7.79738	-8.32497	-8.22564	-7.86355	-7.88379	-8.71111	-8.94694	-8.3982	-8.52702	-8.43266	-8.2868	-8.66175	-8.46787	-8.2404
1739	4ca8	2.1e-07	1	-6.67778	-8.53925	-7.97191	-7.94091	-7.56377	-8.13426	-7.55376	-7.33737	-7.30972	-7.61655	-7.90509	-7.51424	-7.39164	-7.26754	-7.59655	-7.61573	-7.65309	-8.07697	-7.1711	-8.1169	-7.54936	-6.09641	-7.58736	-7.76667	-7.63687	-6.54443	-6.69378	-8.21072	-6.3024	-7.31139	-8.58575	-6.58855	-6.57068	-7.80993	-6.6939	-6.34482	-7.35725	-8.08352	-7.3467	-6.71216	-7.79407	-6.75513	-6.21191	-7.53285	-8.16589	-7.12232	-7.20692	-7.76267	-6.04482	-7.81318	-9.1191	-7.35918	-6.08185	-5.96626	-7.29228	-8.23417	-7.54328	-8.13476	-6.99142	-6.85645	-8.49047	-6.89899	-7.90789	-7.24551	-7.38821	-8.91134	-7.72959	-8.36654	-5.83436	-6.31528	-6.91685	-6.42008	-6.85812	-8.09637	-6.45853	-8.3971	-7.55636	-7.20389	-7.61117	-6.5916	-6.53145	-7.36394	-7.20888	-7.92533	-6.59904	-6.25389	-7.45013	-7.1914	-7.17324	-9.0434	-6.87346	-8.33746	-8.28497	-9.73517	-10.2194	-7.72112	-8.19155	-8.39308	-8.63384	-8.8462	-8.86549	-9.3783	-7.37056	-9.21863	-7.30032	-9.32092	-8.51265	-7.7027	-8.0096	-9.33619	-7.17353	-7.75096	-6.07503	-7.73003	-8.4986	-7.45258	-8.23172	-7.86659	-8.85689	-6.51464	-6.97335	-6.49051	-5.51106	-6.9167	-6.58612	-7.52662	-7.11723	-8.33508	-7.93383	-6.58648	-8.00673	-8.7818	-7.35323	-8.60481	-7.31481	-6.76873	-8.74158	-8.80613	-6.77174	-6.32164	-7.51559	-7.76406	-7.64818	-7.99422	-9.5427	-6.22366	-6.23084	-6.07444	-8.49688	-5.85746	-7.68997	-6.80673	-6.74999	-6.34765	-7.88418	-6.88446	-7.44268	-8.85154	-7.22415	-7.71987	-7.72041	-8.01789	-5.5957	-7.83927	-8.23224	-7.94445	-7.58752	-7.61569	-7.64522	-7.54865	-7.39865	-7.13458	-8.29583	-6.50701	-7.35297	-7.30394	-7.49332	-9.2049	-6.96735	-8.15691	-9.55006	-7.05433	-8.75311	-7.13444	-9.89408	-7.28518	-7.30757	-6.69767	-8.15133	-8.09816	-9.39056	-8.18216	-7.31674	-7.88726	-8.91018	-6.7788	-7.73251	-7.45863	-8.85796	-7.17292	-8.39716	-6.4985	-6.35386	-8.83187	-8.68455	-7.83579	-5.17758	-4.34084	-9.95097	-7.26227	-6.24584	-8.26082	-7.59344	-6.64389	-6.15482	-7.36876	-6.52571	-6.21876	-7.30441	-7.37497	-7.36551	-6.49617	-8.60305	-8.47116	-6.12166	-7.43087	-7.12656	-6.79414	-7.32576	-8.13162	-5.06884	-4.37837	-7.64758	-6.9011	-8.90789	-7.09323	-7.3581	-7.76185	-7.2422	-7.6471	-6.17265	-7.40072	-7.5666	-8.22565	-7.41301	-5.89414	-7.92135	-7.24292	-6.44425	-6.49595	-7.33776	-8.48762	-6.24355	-7.56361	-6.90969	-4.80228	-7.60197	-5.70899	-7.79268	-6.99631	-7.92531	-8.4292	-6.74272	-7.68734	-7.15581	-6.32813	-7.03558	-6.99034	-8.36545	-6.59526	-8.42598	-7.17817	-11.0952	-6.23033	-7.54919	-7.52284	-7.54482	-5.57617	-7.39273	-7.10451	-6.0194	-9.8183	-7.28851	-7.33041	-7.7064	-6.56751	-5.80077	-6.16825	-8.52199	-7.05554	-7.37852	-6.57142	-8.31174	-6.71589	-6.67302	-8.04696	-6.78217	-7.47837	-7.33671	-6.04668	-6.60255	-8.12835	-7.37579	-7.52528	-7.75963	-7.38824	-7.99862	-7.57421	-7.63963	-8.35742	-7.41457	-8.14712	-7.03755	-8.51459	-8.06351	-7.6174	-8.28401	-8.13296	-7.58429	-7.35595	-8.60536	-5.57406	-7.95646	-8.58795	-8.62833	-5.096	-7.07024	-7.09767	-7.18248	-6.69985	-7.74939	-5.46999	-7.22982	-6.7226	-7.8309	-7.02463	-6.5467	-4.92696	-6.63267	-6.78274	-6.68993	-7.64549	-7.0065	-6.78103	-7.1185	-6.85935	-7.59001	-7.67049	-8.78268	-7.58604	-7.23978	-6.61878	-7.78949	-7.9976	-6.49737	-6.91124	-7.40356	-6.62333	-8.48748	-7.26402	-8.12413	-7.22079	-7.62753
1740	4n99	0.000216	1	-3.66555	-4.65569	-4.57191	-4.50531	-4.56004	-4.59746	-4.41849	-4.47593	-4.83758	-4.99886	-5.23466	-5.4238	-5.61485	-5.67261	-5.86899	-5.95564	-6.04943	-6.13365	-6.21832	-4.54563	-4.6833	-3.82008	-4.16902	-4.633	-5.34591	-4.38799	-4.10925	-5.23978	-3.98012	-4.52977	-4.38316	-5.16216	-4.0807	-4.00078	-4.73741	-4.56265	-4.25139	-4.93968	-4.33609	-4.35753	-4.01696	-3.6024	-4.24259	-4.89567	-4.52193	-3.86632	-4.533	-4.60458	-5.01064	-4.25559	-5.08588	-4.267	-5.19567	-4.84613	-4.32083	-4.89306	-4.67925	-4.58881	-4.24411	-4.56194	-4.40971	-4.41059	-3.98043	-4.41534	-4.21848	-2.78532	-4.00821	-4.03702	-5.06078	-4.32341	-4.38221	-4.25047	-4.54272	-4.31145	-4.02877	-4.5355	-4.89893	-4.53537	-4.13561	-4.47824	-4.44799	-4.95388	-4.79434	-5.11948	-4.77821	-4.54915	-4.8417	-4.98555	-4.47473	-4.21265	-4.56897	-4.13549	-5.42261	-5.45229	-3.95886	-5.02335	-4.24469	-5.36639	-4.20601	-5.21814	-4.31245	-5.50335	-5.32033	-4.70275	-5.23059	-4.63346	-3.9181	-4.5795	-5.11248	-4.36156	-3.22697	-2.90535	-4.31225	-3.55347	-3.67293	-3.70687	-3.75739	-4.50687	-5.00637	-4.12976	-4.34616	-4.5573	-4.39399	-4.29379	-4.31834	-3.83615	-4.17444	-4.11084	-5.06954	-4.88072	-4.10594	-3.66535	-4.03218	-4.86824	-5.23719	-4.44599	-4.40095	-4.53996	-5.83043	-4.77092	-4.92172	-4.76458	-4.56041	-4.77135	-4.46936	-4.52026	-4.35464	-4.79191	-4.675	-4.57132	-4.40842	-4.6218	-4.34974	-4.61198	-4.43197	-4.05423	-4.81286	-4.32996	-3.9501	-4.44812	-4.37155	-4.44436	-4.4113	-4.88819	-4.73995	-4.63313	-4.0462	-4.68049	-4.52135	-4.35414	-4.62887	-3.79143	-4.83579	-3.65218	-3.76375	-4.69134	-3.88777	-4.47772	-4.22425	-5.32419	-3.86793	-3.808	-5.01378	-3.91182	-4.10047	-4.35404	-4.43375	-3.83375	-4.14046	-4.01266	-4.14881	-4.67981	-3.8596	-4.7312	-4.77528	-4.36577	-3.9113	-4.38474	-4.68862	-5.28548	-4.82413	-5.54514	-4.9837	-5.0914	-4.63324	-4.66298	-4.47373	-4.86689	-4.49788	-4.6303	-4.40361	-4.98799	-4.44204	-4.5932	-4.5306	-5.1698	-4.80665	-4.68839	-4.50416	-4.9333	-5.13772	-4.85122	-5.08401	-4.93627	-5.16346	-4.98784	-5.18217	-5.04779	-5.47091	-4.7309	-4.87363	-5.35262	-4.53783	-4.98988	-5.89151	-5.68441	-5.09262	-4.93121	-5.16678	-5.1122	-5.09092	-5.33825	-4.39337	-5.08783	-5.40134	-4.89725	-5.67969	-5.38039	-5.23972	-5.01261	-5.4518	-5.29169	-5.1665	-5.68901	-4.77362	-5.36244	-4.7182	-5.48003	-5.40806	-5.31349	-5.99621	-5.64745	-5.49829	-5.59435	-5.81068	-5.83047	-5.80667	-6.05843	-5.71128	-5.89999	-5.78793	-5.50247	-5.73077	-5.36163	-5.92392	-5.06712	-5.59191	-5.56183	-5.95337	-6.04167	-5.85235	-5.72455	-5.7834	-5.75066	-5.13178	-6.08031	-5.37168	-5.86762	-5.47431	-5.90476	-5.25481	-4.96875	-5.75187	-4.99926	-5.90308	-6.11426	-5.79643	-5.89017	-6.14438	-5.53402	-6.92142	-6.11445	-5.96017	-5.92555	-5.71263	-5.97157	-5.89194	-6.0876	-5.80341	-5.79468	-5.90327	-5.67755	-5.90045	-5.93215	-5.92929	-6.15404	-6.02391	-6.12114	-6.26334	-5.92773	-6.28166	-5.98633	-6.10755	-6.00892	-5.95266	-6.19969	-6.54996	-6.37981	-6.33509	-6.13462	-6.26958	-5.96401	-6.26359	-6.81507	-6.30991	-6.13071	-6.30827	-6.43873	-6.41508	-6.3354	-6.25412	-6.37669	-6.26949	-5.84672	-4.1554	-4.63091	-4.19742	-4.29393	-4.81422	-3.5749	-4.64185	-4.38571	-3.66441	-3.91907	-4.51744	-4.67823	-4.68813	-4.80824	-5.15647	-5.45247	-5.61925	-6.40428	-4.33281
1741	4bch	2.2e-08	1	-7.65758	-8.54443	-8.62442	-8.48821	-8.46125	-8.26207	-8.60556	-8.56043	-8.84446	-9.20641	-8.73849	-7.99653	-7.70529	-7.46712	-7.45808	-7.34981	-7.26958	-7.31489	-6.98662	-8.57531	-9.82483	-7.84857	-8.78677	-7.64325	-8.6498	-8.25731	-7.78009	-7.97547	-9.08805	-7.38428	-8.55589	-7.46751	-7.66347	-7.75027	-8.56575	-8.26227	-8.24151	-8.45515	-8.2928	-7.73462	-8.25522	-8.19353	-7.71735	-9.37323	-9.16267	-8.29427	-7.74022	-8.31801	-7.86907	-8.88999	-7.64027	-8.39919	-10.5872	-9.781	-7.83087	-8.41858	-8.31443	-8.36328	-9.36407	-8.05941	-7.99424	-8.05211	-8.1658	-8.18641	-8.46674	-7.2774	-8.03055	-8.92007	-8.47961	-7.99686	-9.08706	-7.66912	-8.03907	-7.94293	-8.63258	-8.20262	-8.33509	-7.94005	-8.35754	-7.82944	-8.11302	-8.1896	-7.89702	-7.78401	-7.65648	-6.97864	-8.96585	-8.2226	-8.24224	-7.21476	-8.57713	-6.65238	-8.46705	-7.87076	-7.84715	-7.91978	-7.7799	-7.13985	-8.11094	-7.9862	-7.44609	-8.09393	-7.98776	-7.94949	-7.54591	-7.46389	-7.87769	-8.30478	-7.87682	-8.11357	-7.44038	-9.50585	-9.07697	-10.3966	-8.19453	-8.39669	-6.99777	-8.67744	-8.45644	-9.35294	-7.50639	-8.08168	-7.603	-8.40694	-8.05023	-7.72328	-7.34555	-8.08263	-8.08005	-7.75199	-7.97851	-7.81239	-8.13732	-8.13763	-8.39095	-7.61062	-8.35535	-8.02549	-8.51998	-7.58062	-7.89675	-7.95957	-7.30797	-7.662	-7.7569	-8.45357	-9.0643	-8.99628	-6.73466	-8.7903	-8.54212	-7.3556	-7.73132	-8.45131	-8.31845	-8.2695	-8.39059	-8.61737	-8.08265	-8.29532	-7.59185	-8.10862	-7.95327	-7.99491	-8.70222	-8.03579	-7.95868	-7.94397	-8.24976	-8.56912	-8.84932	-7.8361	-8.2354	-7.68596	-10.1083	-8.68753	-9.36132	-9.45929	-6.57084	-8.15163	-8.81655	-8.58237	-7.83908	-9.70353	-8.90643	-9.09545	-8.44241	-8.77481	-8.08745	-10.7556	-9.1524	-7.64149	-9.95914	-8.31403	-8.84706	-8.37798	-8.67887	-7.15625	-8.30702	-9.36989	-7.76092	-7.87234	-7.97732	-8.70268	-8.14027	-6.95967	-9.38295	-9.27573	-7.47531	-8.2696	-8.36892	-9.21512	-7.94682	-8.90416	-8.06827	-7.98721	-8.39267	-7.36346	-6.77688	-8.11611	-7.6083	-6.33594	-7.84271	-7.97834	-7.80766	-8.67955	-7.54437	-8.64324	-8.32361	-7.6257	-7.56893	-8.09738	-8.48107	-7.58587	-8.19301	-7.52477	-8.39837	-7.97255	-8.37591	-8.38116	-8.51165	-8.79767	-9.03012	-7.77497	-7.94357	-7.50663	-7.58778	-8.56468	-8.19234	-8.78982	-8.22966	-8.52627	-8.29591	-7.6972	-9.22465	-7.60337	-7.41913	-7.97032	-9.30243	-7.91171	-7.73549	-7.65033	-7.48596	-7.82921	-7.91382	-7.94004	-8.2826	-7.76159	-7.6301	-8.45797	-7.51429	-7.27249	-8.02703	-8.22715	-8.31636	-7.83014	-7.91376	-7.62671	-7.82497	-8.02229	-8.18734	-7.5126	-7.724	-7.48656	-7.82865	-7.70219	-6.7044	-7.44739	-7.53762	-7.37439	-8.02952	-7.86022	-8.17824	-7.67044	-8.26803	-7.93032	-8.24357	-8.07473	-9.03891	-6.39299	-9.98158	-7.40899	-7.42187	-7.82857	-9.44751	-7.39099	-7.62894	-7.73418	-7.56016	-7.95438	-7.49604	-7.65685	-7.72172	-7.35726	-7.89018	-7.96726	-7.42115	-7.79015	-8.03267	-7.35119	-7.35135	-7.33277	-7.42957	-7.80985	-7.63958	-8.27312	-9.00101	-7.63052	-7.78678	-7.44891	-7.32321	-7.15157	-7.09409	-7.25236	-7.48337	-6.87956	-7.49198	-7.07543	-6.91148	-7.3488	-7.18781	-7.50207	-7.28691	-6.57129	-8.19256	-9.25632	-8.375	-7.57407	-7.85177	-8.98077	-8.2725	-8.69864	-8.8575	-9.10642	-8.88791	-7.74508	-8.90761	-8.31352	-8.50552	-8.36623	-7.99299	-8.50753	-8.58797
1742	4mm7	0.0002355	1	-3.62801	-6.25466	-6.29906	-6.3905	-6.48515	-6.39632	-6.22615	-6.28872	-6.23289	-6.10631	-6.13123	-6.12084	-6.18554	-6.41695	-6.29499	-6.32872	-6.35698	-6.4935	-6.42615	-6.32378	-6.11711	-6.29805	-6.70064	-7.33516	-5.93665	-5.80843	-5.98807	-7.64317	-6.16432	-6.18582	-6.15594	-5.94767	-6.03466	-5.74019	-6.96066	-5.82247	-6.42714	-4.90106	-7.38609	-7.90409	-6.11985	-6.80458	-6.40068	-7.29126	-7.36105	-6.10702	-7.077	-8.05469	-6.42229	-6.66893	-6.43558	-6.07241	-7.22813	-7.73179	-7.9934	-7.93455	-7.85912	-5.28091	-6.26014	-5.80111	-6.73148	-6.35828	-7.25634	-6.58708	-6.67591	-5.52759	-5.63808	-6.48934	-7.00181	-7.18771	-6.81201	-6.26695	-6.13748	-6.44866	-7.13984	-7.32256	-6.02497	-6.3844	-6.47387	-6.39806	-6.40472	-6.25293	-7.12994	-6.5077	-7.00869	-6.29001	-6.66639	-6.68313	-7.09	-7.412	-6.32682	-7.26053	-6.63341	-6.08281	-6.81998	-7.06875	-6.60236	-6.70858	-6.09675	-7.26598	-5.95168	-7.36345	-6.98892	-6.14076	-6.56653	-7.76753	-6.66771	-6.63485	-6.87002	-6.93147	-6.65357	-6.97988	-7.18522	-6.34072	-6.09747	-6.56629	-5.88761	-6.20997	-6.60151	-6.44464	-7.00242	-7.04595	-6.13642	-6.36672	-6.01901	-6.93342	-7.14115	-6.69546	-7.10387	-7.2222	-6.79048	-6.81827	-6.52117	-6.67589	-7.26463	-6.65002	-7.46966	-6.91034	-7.35652	-6.77642	-6.64371	-6.36509	-6.78683	-6.59751	-6.67175	-6.44075	-7.1207	-6.65766	-5.84267	-6.17007	-6.64693	-6.8318	-6.80187	-6.97786	-6.40976	-6.50314	-6.68913	-6.91901	-6.28104	-6.17106	-6.64098	-6.38333	-6.25741	-6.46527	-6.09123	-6.18195	-6.85743	-6.42861	-6.30567	-6.44263	-6.61674	-6.86882	-6.68352	-6.44161	-6.26473	-7.12825	-6.63252	-6.12931	-5.69427	-6.97647	-6.08208	-6.81629	-6.70587	-6.39827	-6.30043	-5.88823	-6.5555	-6.3041	-5.77102	-6.81374	-6.22649	-5.9332	-5.52847	-6.02388	-6.2299	-6.18637	-5.43517	-6.10834	-6.1276	-6.10357	-5.90293	-5.86656	-5.99437	-6.39722	-5.9884	-6.36125	-5.79873	-6.63133	-6.09589	-6.0693	-5.83015	-6.02446	-5.67366	-6.09508	-5.74927	-5.97779	-6.0934	-5.87734	-6.45883	-6.17214	-6.10643	-5.62943	-6.32114	-6.0435	-5.58916	-5.86288	-5.5929	-6.36836	-5.81969	-6.19997	-5.25705	-6.05479	-6.00709	-5.92343	-6.40905	-6.28954	-5.89855	-6.63472	-6.09804	-6.41881	-5.74914	-5.54817	-6.07918	-5.91614	-5.70266	-5.82909	-6.00516	-6.23976	-5.34458	-5.40224	-5.63111	-5.87198	-5.75445	-5.74067	-6.17274	-5.82288	-6.4626	-6.38192	-5.92576	-6.05404	-6.28081	-5.96157	-5.70291	-5.85175	-6.18907	-5.9196	-6.03308	-5.99416	-5.68949	-6.24199	-5.9887	-5.69692	-5.93834	-5.85345	-5.69651	-5.96396	-5.76327	-6.05173	-6.33353	-6.03895	-5.79054	-6.06749	-5.73894	-5.92696	-5.5925	-6.05666	-5.50324	-5.82783	-5.68755	-5.96298	-5.45595	-5.19497	-5.88747	-5.22336	-5.73	-6.2937	-5.81006	-5.79935	-6.23968	-5.88116	-6.88289	-5.94629	-5.89202	-5.84682	-5.78202	-5.78931	-5.90181	-6.01374	-5.9051	-6.01711	-6.03895	-5.53074	-5.87242	-5.90161	-6.00562	-6.16029	-6.02708	-6.09888	-6.25326	-5.92373	-6.27317	-6.09012	-6.1445	-5.97577	-6.08298	-6.23998	-6.49244	-6.04872	-6.11283	-6.00861	-6.023	-5.92829	-5.91223	-6.29667	-6.06784	-5.90534	-6.17452	-6.01298	-6.30382	-6.19498	-5.79509	-6.20747	-6.14083	-5.48851	-5.8565	-7.68108	-6.18456	-6.61885	-6.75061	-6.8092	-7.01541	-6.72627	-6.62218	-6.22524	-6.1218	-6.04735	-6.18554	-6.12981	-5.77167	-5.64129	-5.73371	-6.15046	-6.83295
1743	4j03	2.6e-08	1	-7.58503	-7.24833	-7.76684	-8.15552	-7.56533	-7.52738	-7.56441	-7.57661	-7.60037	-7.60066	-7.59141	-7.58183	-7.58128	-7.58052	-7.58383	-7.58403	-7.58422	-7.58415	-7.58457	-7.5971	-8.50076	-8.86492	-6.89444	-7.58492	-7.75854	-7.93717	-6.88993	-7.89018	-8.3596	-7.35364	-7.83563	-9.55212	-5.26399	-7.38383	-7.79159	-8.43205	-8.08425	-8.60786	-7.80303	-8.15748	-10.2352	-7.52533	-11.8886	-7.47546	-8.80763	-7.58872	-7.36665	-7.84269	-7.37377	-7.60272	-8.1638	-7.96905	-8.09486	-7.85717	-8.47973	-7.33547	-10.0351	-7.12225	-7.90275	-6.64663	-7.40792	-7.57721	-7.47209	-7.79083	-9.18651	-7.13162	-7.72542	-7.83214	-8.60486	-7.47325	-7.42913	-10.57	-7.95502	-7.72141	-7.58149	-8.66175	-8.28746	-3.96459	-6.84176	-7.86717	-7.45792	-8.48153	-10.0225	-8.36125	-9.3551	-6.49659	-7.74103	-2.79629	-8.04603	-7.58164	-7.16355	-8.27871	-7.16208	-9.50678	-7.38424	-7.66706	-7.17412	-7.36424	-7.13092	-6.99919	-7.52094	-7.74899	-7.5125	-7.44314	-8.9682	-8.20923	-8.05316	-7.80553	-7.20989	-6.61911	-7.17529	-6.96563	-6.08309	-5.12234	-7.26032	-7.10482	-5.57492	-7.54523	-5.44538	-7.54434	-7.24855	-7.6816	-7.58103	-7.31502	-7.87829	-8.84435	-7.07557	-7.36611	-9.42103	-7.59568	-7.48572	-7.54092	-7.29174	-7.6142	-8.02957	-7.51532	-7.38593	-4.63664	-9.4055	-7.04389	-7.41648	-7.43916	-8.5501	-7.23222	-2.37501	-4.58791	-7.7851	-8.15113	-6.62445	-7.21238	-7.79858	-7.0968	-7.99966	-6.35522	-7.58231	-4.79444	-7.42648	-8.75836	-4.21843	-6.96445	-7.413	-8.72112	-7.33572	-7.21487	-6.67032	-3.98647	-6.38371	-7.07638	-7.45058	-7.60482	-6.31647	-3.45046	-7.81406	-7.39977	-11.3416	-8.45048	-7.7654	-9.95634	-4.21992	-7.66154	-6.60526	-7.37704	-8.05311	-7.60881	-0.950759	-7.49498	-6.047	-8.38058	-6.56551	-7.57215	-8.01584	-3.37179	0.897041	-7.54781	-7.56772	-3.15425	-6.44873	-7.35528	-5.36265	-8.04259	-7.40874	-4.43893	-7.40405	-5.91472	-7.42785	-7.1441	-2.36564	-3.89279	-4.03672	-7.49877	-8.26846	-8.22284	-2.39222	-7.182	-7.45561	-7.2679	-7.37907	-7.57623	-7.33804	-7.6588	-7.57031	-5.3605	-7.80222	-4.82422	-3.86865	-4.09574	-2.31784	-8.31864	-4.50019	-6.01644	-6.7996	-7.28782	-7.55829	-6.99103	-7.27253	-7.39276	-6.84057	-5.88644	-7.26986	-3.51925	-7.00425	-6.831	-6.78558	-3.1557	-7.28695	-6.82267	-0.828803	-5.20511	-7.29476	-6.6503	-7.54016	-7.58242	-4.94266	-7.3508	-7.65302	-7.64354	-7.23653	-6.15502	-7.75872	-7.56584	-7.30001	-7.63386	-5.90597	-4.9345	-6.91575	-7.43196	-8.11242	-7.4205	-6.73248	-7.05411	-7.3	-7.36615	-4.19725	-5.71464	-7.68564	-7.30898	-7.9009	-7.41637	-7.59744	-7.29551	-7.05808	-7.37642	-4.52171	-7.6634	-8.96526	-7.10995	-5.9377	-7.35372	-7.20372	-7.83433	-7.67829	-0.0647059	-7.09763	0.383776	-7.20464	-7.49077	-6.99829	-2.07397	2.66849	-6.96225	-8.30251	-7.44461	-7.81938	-7.49219	-6.55453	-7.48454	-3.72091	-7.68328	-7.17163	-7.57332	-7.46053	-7.19765	-7.73142	-7.52514	-4.00778	-6.85387	-8.13963	-7.58102	-7.94321	-7.3844	-8.86448	-7.43133	-7.51233	-4.98236	-7.55117	-7.27003	-7.28096	-5.3111	-7.31153	-3.78531	-7.99636	-7.19409	-3.89325	-7.70863	-7.65932	-2.38175	-7.57505	-6.32264	-7.78803	-4.02822	-7.61432	-7.77911	-7.29985	-7.93126	-7.19155	-7.75861	-7.03361	-7.16114	-7.82644	-6.8668	-7.26303	-7.42167	-7.34523	-6.72917	-5.53848	-6.43161	-6.16371	-7.6291	-7.0777	-5.13711	-7.709	-6.68515	-7.48049
1744	4amw	0.0283	1	-1.54821	-4.13741	-3.328	-4.56749	-3.79856	-3.24432	-3.31824	-4.64941	-4.02035	-3.55857	-6.20436	-4.42385	-4.40561	-4.88133	-6.61208	-6.52808	-6.32314	-4.43147	-4.25271	-3.77932	-4.6183	-3.5426	-3.27318	-4.39951	-4.39315	-4.27825	-4.73198	-3.60656	-3.54311	-4.32816	-4.06959	-4.22262	-4.05744	-4.49797	-3.1362	-3.62992	-4.31562	-3.96472	-3.06877	-1.52784	-4.19789	-2.50899	-1.90447	-2.63431	-2.70027	-2.95557	-2.78022	-2.9244	-2.67656	-3.62212	-3.75364	-3.37829	-2.24487	-6.31286	-4.32588	-3.25895	-2.91957	-5.46545	-5.07758	-4.85045	-4.41081	-3.57167	-4.37313	-3.63532	-4.52712	-1.16032	-5.69628	-4.64185	-5.08293	-3.93065	-6.11442	-3.92999	-4.7291	-5.14297	-3.68836	-3.78182	-4.21035	-3.74883	-3.17452	-4.15313	-5.60616	-3.92611	-4.98471	-4.96544	-3.16729	-4.54633	-3.65193	-3.58247	-4.21246	-3.69517	-3.77409	-3.63295	-3.58041	-2.13521	-2.37668	-2.01078	-4.49273	-2.59309	-2.55879	-5.72007	-8.28439	-3.66853	-2.30621	-3.85567	-3.51105	-1.82114	-3.91576	-2.63917	-2.74909	-1.73615	-1.8449	-2.32696	-2.83067	-4.05409	-3.12822	-1.71552	-4.89254	-4.04478	-2.64632	-4.33587	-3.37794	-2.51223	-4.03549	-3.04102	-3.65869	-3.05042	-2.4904	-3.52601	-4.07112	-3.59635	-3.63484	-4.56085	-3.59426	-3.60697	-6.45702	-3.19489	-3.17119	-3.63006	-4.70931	-5.18934	-4.90465	-4.68678	-5.28561	-5.36091	-2.57783	-4.49146	-4.82947	-3.91416	-1.80813	-3.89048	-3.85587	-5.03353	-4.76999	-5.30598	-3.40704	-4.07285	-5.4879	-4.44998	-2.74799	-2.11701	-3.88045	-3.98237	-3.26681	-4.13488	-4.22832	-4.06449	-3.19547	-3.58683	-2.12426	-4.55746	-6.40026	-3.58495	-3.10591	-4.1375	-4.05986	-3.91473	-2.82034	-1.6649	-3.146	-2.57768	-4.85277	-4.60993	-8.39677	-6.81493	-5.93318	-6.31267	-5.35677	-6.98651	-6.24381	-8.40835	-9.63862	-5.58668	-3.05358	-7.43175	-6.25781	-6.14454	-7.05906	-6.28182	-5.82937	-7.26595	-3.88457	-4.18302	-1.8432	-3.16414	-3.31492	-8.3106	-5.54577	-4.56539	-5.52663	-4.31572	-4.65055	-5.12794	-4.16741	-4.11372	-3.89373	-4.66449	-4.09459	-4.27442	-4.33546	-4.97208	-3.51273	-6.3244	-4.76562	-5.71594	-4.78553	-4.85261	-4.00356	-4.5995	-3.10318	-5.27923	-3.86654	-5.95742	-4.22223	-4.32065	-3.75438	-3.26842	-4.16636	-6.26502	-3.51438	-7.2534	-4.12538	-5.2622	-5.31743	-6.84189	-4.91741	-4.1362	-5.89322	-6.21922	-5.68117	-4.34528	-4.16611	-3.94374	-6.04128	-3.70584	-6.61122	-3.78804	-7.93802	-8.1827	-8.8773	-6.81738	-6.13879	-7.63546	-6.47677	-6.85568	-9.185	-5.32542	-6.24634	-6.58878	-7.94044	-6.20392	-6.69192	-4.95559	-3.46284	-7.45847	-5.61193	-6.55323	-8.32402	-6.34396	-6.18652	-6.25276	-5.75405	-4.97553	-5.98153	-7.84229	-4.39982	-5.64471	-9.09078	-6.07737	-4.90421	-7.02647	-4.7873	-4.96015	-5.54454	-6.75331	-6.99188	-8.67308	-5.80148	-6.20786	-5.26246	-3.9616	-8.54578	-6.46751	-5.87071	-5.90635	-4.7411	-6.76929	-5.43475	-7.16558	-5.89049	-6.01724	-5.6512	-8.01818	-7.57576	-3.39616	-4.73731	-4.7364	-4.8055	-4.7543	-4.24571	-5.47971	-6.09975	-2.78213	-6.32779	-6.06657	-5.42606	-4.79835	-6.00458	-4.72903	-5.11593	-4.31499	-3.6272	-4.61355	-4.85903	-5.09888	-5.29466	-3.57017	-4.73651	-5.24213	-5.34084	-4.08963	-4.50685	-4.85455	-4.48984	-5.1879	-3.85631	-3.0125	-4.25412	-3.68438	-2.98986	-2.93749	-4.12751	-3.80904	-3.32609	-7.19279	-4.49317	-4.28151	-5.21505	-6.86913	-6.02805	-6.30104	-5.82519	-4.85005	-3.04725
1745	4n98	0.00028	1	-3.55284	-5.38519	-5.42167	-5.29959	-5.30997	-5.44125	-5.52314	-5.54469	-5.8708	-5.93693	-6.30695	-6.32224	-6.34124	-6.11796	-6.47328	-6.44349	-6.4248	-6.2709	-6.29659	-5.3925	-5.09378	-3.99478	-4.38713	-4.86383	-4.88699	-4.78279	-4.10283	-5.02435	-4.27592	-4.08579	-4.29338	-4.56904	-4.28217	-3.46861	-4.99308	-4.32292	-4.17729	-4.19851	-4.33916	-4.48375	-4.76518	-4.58705	-4.64091	-5.58764	-4.16515	-3.99822	-4.9855	-4.34303	-3.9021	-4.59413	-5.14401	-4.60386	-3.62369	-5.23441	-4.61267	-4.49751	-5.06999	-4.16956	-4.84277	-4.04	-4.52027	-4.8542	-4.47042	-5.02603	-4.67318	-2.9686	-4.65024	-4.85559	-5.63636	-4.97796	-4.63937	-5.20675	-4.82456	-4.9806	-4.53204	-4.80442	-5.38117	-3.66443	-4.92569	-4.11843	-5.33063	-4.72386	-4.85227	-4.50037	-4.66866	-5.34336	-5.10303	-4.59856	-4.74856	-4.77796	-4.88787	-4.89627	-4.20647	-4.73785	-4.83528	-5.16641	-3.64447	-4.27022	-4.39924	-5.07684	-4.07835	-6.52362	-4.94475	-4.94593	-4.73014	-4.29474	-4.42161	-4.88946	-4.97406	-4.32667	-4.16573	-4.74482	-5.19689	-3.31808	-4.8993	-4.80423	-3.78258	-5.11041	-5.86516	-5.1321	-4.36675	-4.33961	-4.81622	-4.99584	-5.31777	-5.2767	-4.21609	-5.70787	-5.33595	-4.42335	-4.48057	-4.60159	-5.01663	-4.58731	-4.78031	-5.09121	-4.98282	-5.85246	-4.78147	-4.46031	-5.14498	-4.64257	-5.14821	-4.4351	-5.45106	-4.14136	-6.17673	-5.12234	-5.07886	-4.56781	-6.15146	-5.56149	-6.23246	-6.40821	-5.25527	-6.11922	-5.77679	-5.79391	-6.04317	-5.43973	-5.75625	-6.06943	-5.1971	-5.52502	-5.85999	-6.80739	-6.90495	-6.10759	-6.87332	-5.7623	-5.81013	-6.02654	-7.2772	-5.33651	-4.62322	-6.41689	-8.15769	-7.0637	-6.92147	-6.46735	-4.94412	-7.51354	-6.75298	-4.97903	-5.77874	-6.18221	-6.65231	-6.89018	-5.92933	-5.73492	-5.89682	-5.9614	-5.57175	-6.94441	-6.16947	-6.02133	-5.53537	-6.07742	-6.06292	-6.31259	-6.90164	-6.58642	-6.52646	-6.30227	-6.23027	-7.00573	-5.65434	-7.02998	-6.45492	-7.17334	-6.32488	-6.98756	-6.16341	-6.18765	-5.92155	-6.27114	-6.13749	-7.20914	-7.64889	-6.53716	-7.13445	-6.33766	-6.90112	-6.36191	-6.56855	-7.14826	-6.37755	-6.83784	-7.43464	-6.81468	-6.35316	-6.11654	-6.33494	-6.00384	-5.96952	-6.93	-6.75433	-6.99475	-6.24701	-5.93947	-5.96213	-6.66257	-6.33444	-5.73079	-6.55027	-5.44815	-5.89893	-6.2952	-6.0549	-5.93928	-6.52964	-6.16943	-6.86157	-6.47833	-8.05618	-6.33415	-7.45897	-7.87176	-7.12038	-7.9442	-6.42084	-6.84242	-6.44224	-6.82099	-7.10253	-6.50067	-7.23794	-6.97054	-6.83231	-7.30003	-6.67154	-6.47755	-6.55813	-6.72002	-6.95934	-6.87461	-7.09967	-6.46779	-6.67888	-6.74989	-7.28152	-6.89485	-7.10715	-6.17004	-6.56872	-6.62437	-6.31115	-6.5652	-6.65027	-6.71272	-7.57171	-6.16013	-6.57672	-6.93041	-7.35671	-6.67873	-6.55842	-6.59837	-7.0123	-6.89522	-7.8431	-6.82208	-6.79911	-6.75276	-7.46911	-7.03502	-6.39883	-7.04637	-6.93134	-7.06212	-6.73854	-6.7824	-6.8382	-6.48148	-6.30234	-6.72962	-6.59051	-6.40326	-6.54288	-6.37652	-6.42391	-6.26924	-6.16932	-6.25854	-6.59878	-6.86345	-7.14331	-6.7052	-7.03507	-6.53441	-6.60392	-6.73004	-6.80893	-6.50364	-6.6699	-6.68135	-6.63319	-6.91218	-6.89473	-6.8215	-6.46728	-6.83896	-6.58343	-6.23547	-4.17072	-4.19647	-4.20919	-4.51216	-4.31159	-4.23028	-4.51293	-5.36778	-6.32068	-6.18534	-6.71689	-7.12156	-6.56383	-7.56509	-7.00638	-7.24589	-6.90271	-7.18168	-3.84626
1746	4k6z	2e-09	1	-8.69897	-7.06252	-6.87691	-6.52529	-7.42038	-7.36118	-7.81882	-7.70873	-7.56966	-7.52389	-6.6024	-7.18675	-6.92168	-6.57114	-6.48703	-6.4944	-6.5029	-6.57726	-6.59851	-7.12067	-10.1616	-9.6217	-7.57808	-7.79555	-7.95118	-9.21265	-8.29866	-8.62914	-9.53378	-7.80932	-8.57283	-8.53877	-6.94062	-7.01036	-7.84459	-8.61486	-7.73614	-8.07051	-7.94167	-8.81473	-6.66127	-8.79863	-7.20869	-8.81173	-7.8558	-9.01444	-8.11401	-8.49655	-9.21787	-6.46965	-7.26124	-8.16188	-7.22645	-7.6517	-7.22037	-8.73369	-9.01101	-7.82225	-8.43599	-8.21213	-8.39976	-8.69511	-8.83039	-8.49284	-8.0442	-10.0724	-8.62012	-9.80165	-8.60655	-9.17917	-8.2436	-8.02147	-8.60336	-7.71771	-8.11819	-7.85347	-8.38797	-8.90025	-8.65738	-9.12845	-7.52289	-8.38853	-7.83181	-8.38509	-8.63393	-8.27177	-8.09738	-8.3883	-7.95938	-6.58308	-8.04388	-7.7897	-7.62215	-9.7287	-8.40699	-8.76866	-6.93998	-9.16966	-9.05735	-6.75421	-5.86072	-8.54578	-8.99218	-7.18584	-7.93007	-5.96835	-7.22822	-7.30869	-9.04103	-7.75304	-11.2758	-7.36508	-9.50559	-9.09141	-7.91579	-9.15809	-6.32972	-8.13937	-7.38865	-9.26991	-7.97816	-8.16455	-8.39361	-7.67366	-7.55458	-8.63129	-8.01246	-6.11189	-7.45293	-7.48601	-8.80406	-8.5657	-8.94227	-8.52938	-7.87534	-8.204	-8.28203	-8.33987	-8.07233	-8.1792	-8.29433	-7.52239	-8.24534	-9.1737	-7.71679	-7.89293	-7.85867	-6.2497	-7.51353	-7.18354	-8.14785	-7.9924	-8.32797	-6.65071	-8.62674	-8.02797	-8.53824	-7.82892	-8.32263	-8.06044	-7.00801	-7.13893	-7.26776	-8.30553	-7.56566	-7.06115	-8.6132	-7.39932	-7.99308	-9.32473	-7.0992	-5.37084	-8.21327	-9.13526	-7.5882	-7.65837	-8.92506	-8.13452	-8.92063	-8.26013	-8.51169	-7.81728	-9.1001	-7.03262	-7.54594	-7.81903	-7.88528	-7.40278	-8.19973	-8.34442	-8.91718	-8.14011	-8.23333	-7.66435	-8.11625	-7.35267	-6.868	-7.24817	-8.7187	-8.0576	-7.1859	-7.71295	-8.79172	-8.44761	-6.67101	-7.26663	-8.43071	-7.00591	-8.31209	-9.14553	-7.4798	-6.20591	-6.45723	-7.72451	-6.63123	-7.43944	-7.28868	-7.62744	-9.02897	-6.71413	-7.64788	-6.40484	-7.12353	-6.49877	-8.80292	-7.45799	-7.18583	-6.01754	-7.65504	-7.77072	-6.51066	-8.04199	-7.46678	-7.00994	-7.78275	-7.41607	-6.70674	-7.37507	-7.04681	-7.41555	-6.81623	-5.67955	-9.33839	-6.57771	-6.88028	-6.90142	-6.58342	-7.49152	-6.78221	-6.99671	-7.00495	-6.90128	-7.38386	-7.22148	-7.49572	-6.81889	-8.17045	-7.68659	-7.47634	-8.14566	-6.22876	-7.27041	-7.37681	-6.3489	-8.02339	-7.45523	-7.6355	-6.8572	-7.02042	-7.74033	-7.02842	-6.63206	-7.70185	-7.02245	-8.09521	-7.64512	-7.7129	-7.57396	-6.33943	-7.00064	-7.06725	-6.86751	-7.2788	-7.33464	-7.81497	-6.44788	-6.82433	-7.49361	-7.84114	-7.50366	-7.8283	-7.35848	-7.30048	-6.71035	-6.4512	-7.62738	-7.73291	-7.20271	-7.29847	-7.15988	-8.12529	-6.62251	-6.59919	-7.23266	-7.93145	-7.72278	-6.61819	-7.60897	-7.37116	-7.69672	-7.2281	-7.26692	-6.75165	-6.53044	-6.73499	-6.71085	-6.47348	-6.74951	-7.11514	-7.3302	-7.34262	-6.69181	-6.9873	-6.98373	-7.5979	-6.52999	-7.3575	-7.02458	-8.33801	-7.72418	-7.66171	-7.06175	-7.33919	-7.63822	-7.86117	-7.47218	-7.29099	-7.72852	-7.36245	-7.63147	-7.15401	-7.26784	-6.7948	-7.59215	-8.42596	-8.25371	-8.88922	-8.137	-8.30091	-9.02215	-8.50839	-7.62825	-8.53136	-8.18486	-7.70826	-8.1035	-7.45765	-7.95368	-7.86344	-7.53077	-7.42816	-7.96426	-8.73395
1747	3v0l	3e-06	1	-5.52288	-6.01772	-5.87836	-5.53065	-5.91713	-6.85131	-6.49318	-6.17194	-6.64573	-6.42422	-6.4077	-6.5289	-6.48187	-6.51808	-6.22403	-6.21172	-6.224	-6.38948	-6.18534	-6.08308	-4.5585	-4.48008	-6.52577	-5.59745	-6.48696	-5.48368	-5.87831	-6.17397	-5.07722	-5.09521	-6.54621	-5.63434	-4.82098	-4.21744	-5.8965	-4.75619	-4.64283	-5.81406	-3.54255	-5.14391	-5.30977	-4.10206	-4.37189	-5.33255	-4.68843	-5.16264	-3.85087	-4.46253	-4.57091	-4.58341	-4.98801	-4.82375	-4.95487	-4.90641	-4.85431	-5.57027	-5.48654	-5.58496	-4.91314	-4.79489	-5.77399	-4.50031	-4.69118	-5.84791	-4.97173	-5.3887	-5.02776	-4.93787	-4.62669	-4.53729	-6.04269	-5.08511	-5.15689	-4.33791	-5.38984	-5.2744	-5.21977	-5.28004	-5.02674	-3.93599	-5.45811	-6.47273	-4.98673	-5.53034	-4.49833	-4.68608	-4.62581	-4.55265	-4.20652	-5.93398	-5.56601	-5.00308	-5.5978	-5.65541	-5.03476	-6.27162	-6.06933	-6.07256	-5.0202	-7.23434	-6.1932	-6.59053	-6.27609	-5.5055	-5.88119	-5.19941	-5.29561	-6.75259	-5.34655	-6.11702	-3.59646	-6.81066	-5.42719	-5.1197	-5.50903	-6.40581	-4.92516	-6.14829	-6.42435	-5.57116	-5.22421	-6.0741	-5.75752	-6.12506	-5.57525	-4.93164	-5.33469	-5.81204	-5.79071	-5.94808	-5.28617	-5.41864	-6.41353	-4.77373	-4.54353	-5.78199	-6.81641	-6.49803	-4.40693	-6.08386	-5.14535	-5.68918	-4.75305	-5.3811	-6.28927	-4.79685	-6.8929	-6.34546	-4.75995	-6.4926	-6.9181	-6.97814	-6.19611	-5.92622	-6.29148	-6.5471	-6.50624	-6.28096	-5.40743	-6.49034	-7.16615	-6.18714	-6.34508	-6.53116	-6.01019	-5.87158	-6.04127	-4.47172	-6.03077	-6.29012	-6.23238	-5.08379	-6.97894	-5.19731	-5.48241	-5.07127	-6.83575	-5.53022	-4.69997	-5.80439	-4.86562	-5.55991	-6.02385	-6.03703	-6.59554	-6.04303	-6.38623	-5.48881	-5.67493	-6.36942	-7.05693	-5.93188	-6.73354	-5.12576	-6.97659	-6.60972	-5.2791	-6.15029	-6.1407	-5.60949	-6.50648	-6.42143	-6.00377	-6.80616	-6.55318	-6.89547	-6.09652	-6.98603	-5.99503	-6.26178	-7.02255	-6.03322	-6.02895	-5.98372	-5.83979	-5.50064	-5.59132	-6.19279	-5.01331	-6.38382	-6.43463	-4.74184	-6.71151	-5.85981	-5.72243	-7.71661	-5.64732	-6.1702	-7.09023	-6.01216	-6.47312	-5.64038	-6.52572	-5.73323	-6.46635	-6.37791	-6.11398	-6.16221	-6.39481	-6.23738	-6.25724	-5.6976	-5.63116	-5.95421	-5.74017	-5.56863	-6.46532	-6.16752	-5.79732	-5.18786	-6.29226	-6.27634	-6.25974	-5.76975	-5.52454	-5.18472	-6.30331	-5.70668	-5.36809	-5.30412	-6.12907	-5.89189	-5.81235	-5.65611	-6.2793	-5.75819	-5.5483	-5.76354	-5.47144	-5.91929	-5.8385	-5.80118	-5.78961	-5.6046	-5.21663	-5.91177	-5.46033	-6.00725	-6.27082	-5.63689	-5.81869	-5.83006	-5.45844	-5.76221	-5.69443	-5.82211	-5.30565	-5.73025	-6.00071	-5.78775	-5.32122	-5.69933	-5.92523	-5.55574	-5.86463	-5.6195	-6.14873	-5.77921	-6.11061	-5.43621	-6.77492	-6.02044	-5.7677	-5.47803	-6.01617	-5.51741	-5.54471	-5.50979	-5.6951	-5.8362	-6.16009	-5.58936	-5.74265	-5.71835	-6.43499	-6.07301	-5.85843	-5.89889	-6.24048	-5.96241	-6.24237	-5.93165	-5.89445	-5.892	-6.36425	-6.07344	-5.09552	-5.80591	-5.98892	-5.69896	-5.68961	-5.57084	-5.75503	-5.96125	-5.81074	-5.72196	-5.98866	-6.04053	-6.02864	-6.08466	-5.74324	-5.76702	-6.07215	-5.4649	-5.21957	-4.56096	-5.2891	-5.44146	-5.88486	-5.42182	-5.16705	-6.17826	-5.27596	-5.94031	-6.14407	-5.41621	-6.03954	-5.58998	-5.57583	-5.70385	-5.60109	-5.22779	-5.05887
1748	4iar	3.1e-09	1	-8.50864	-7.67019	-7.93028	-8.1345	-7.92452	-7.98109	-7.94284	-7.74033	-7.53878	-7.1592	-6.86428	-6.67981	-6.44408	-6.33365	-6.20933	-6.18604	-6.21089	-6.26756	-6.16644	-7.88905	-8.38039	-7.44897	-8.01718	-8.75151	-8.89695	-8.39666	-8.86367	-8.19978	-7.21188	-8.32691	-8.21831	-8.131	-8.7543	-8.00477	-7.81672	-6.94931	-7.96048	-9.18045	-8.28118	-8.16736	-8.55564	-8.09841	-8.17824	-9.67269	-7.76124	-8.70828	-8.8454	-8.84642	-8.71545	-7.56056	-8.03471	-8.26119	-8.4603	-8.50895	-7.3563	-8.42709	-8.40169	-7.82592	-8.89088	-7.56128	-8.14264	-8.63952	-7.97781	-9.1895	-8.25577	-8.83512	-8.64908	-8.29351	-8.19812	-8.7069	-7.86845	-8.17081	-7.7065	-8.52887	-7.91827	-7.91796	-8.26378	-7.94009	-8.00871	-7.46097	-8.49205	-7.13536	-7.80677	-6.99583	-8.6104	-7.25038	-8.15068	-8.0236	-7.96455	-8.03041	-8.11704	-7.46581	-7.95091	-8.27968	-7.66403	-8.22451	-7.60993	-8.44167	-8.43048	-8.03459	-7.65412	-9.19184	-8.28488	-7.91551	-7.61648	-7.5569	-8.39857	-8.27116	-7.94472	-8.89584	-8.59352	-8.98401	-8.58896	-8.83228	-7.63872	-7.99931	-8.00688	-6.38836	-8.72204	-8.15955	-7.74095	-8.71593	-7.58704	-7.746	-7.7899	-8.37843	-8.79992	-8.20298	-8.4001	-8.40129	-8.42099	-8.07025	-8.13153	-7.55489	-8.10353	-7.67899	-8.0453	-7.57805	-7.94211	-8.08632	-8.1133	-7.76244	-8.10174	-8.27828	-7.42009	-6.84785	-8.29895	-8.01265	-7.59629	-7.35726	-8.01681	-8.06451	-7.84524	-8.69333	-7.40076	-7.8159	-7.50975	-7.87716	-7.40124	-7.66452	-7.88632	-7.76341	-7.75872	-7.58617	-7.60301	-7.68834	-7.67359	-7.99964	-7.48741	-7.76424	-7.1157	-7.62032	-8.26608	-8.04699	-7.50864	-8.45434	-7.94336	-7.65728	-6.71661	-7.84844	-8.20456	-8.09537	-8.22399	-7.8352	-7.44125	-7.73769	-7.70108	-7.83184	-7.51259	-7.60705	-7.762	-7.52549	-7.61332	-7.48902	-7.97663	-7.40473	-6.83033	-7.09372	-7.53225	-7.56554	-6.97502	-7.38894	-8.22833	-7.40678	-7.06782	-7.39331	-7.40264	-7.12219	-7.36722	-7.7246	-7.26298	-7.54408	-7.4848	-7.12575	-7.89673	-7.29206	-7.14347	-7.36127	-7.21564	-6.98988	-7.76928	-7.15653	-7.00482	-7.10883	-7.24483	-7.98078	-6.91914	-7.83456	-7.14929	-7.21441	-6.45663	-7.27769	-7.27121	-6.68174	-7.78023	-7.09627	-7.08859	-7.14167	-6.96025	-6.63659	-6.57904	-7.2974	-7.00208	-6.19439	-6.57783	-6.82434	-6.34198	-7.10369	-6.56152	-6.42684	-6.43651	-6.49093	-6.38311	-6.27371	-6.99703	-6.70551	-7.67169	-6.94722	-6.7279	-7.01362	-6.38779	-6.21411	-6.59037	-6.21414	-6.39993	-6.12068	-6.49625	-6.28281	-5.93095	-6.8278	-6.22251	-6.18456	-6.22426	-6.07746	-6.479	-6.47264	-6.40194	-6.27605	-6.17355	-6.26449	-6.49234	-6.52506	-6.06633	-6.08856	-6.05299	-6.14679	-5.57266	-6.18392	-6.06983	-6.15987	-6.35766	-6.24384	-6.32141	-6.2294	-6.04843	-6.45138	-6.33329	-6.25472	-6.58657	-6.36892	-7.38798	-6.45636	-6.02541	-6.15485	-6.42837	-5.99314	-6.00615	-6.20483	-6.40233	-6.86278	-6.04065	-6.20393	-6.32352	-6.16952	-6.20675	-6.29509	-6.09369	-6.17631	-6.25407	-6.05227	-6.34762	-6.17451	-6.39319	-6.05485	-6.54836	-6.43628	-6.83512	-6.20085	-6.22967	-6.10002	-6.03353	-5.9521	-6.00409	-6.2564	-6.18595	-5.91625	-6.18038	-6.07358	-6.36086	-6.28375	-5.8435	-6.33648	-6.15098	-5.54553	-8.7829	-8.74355	-8.35986	-7.79054	-8.33399	-8.78752	-8.05698	-8.1745	-8.17422	-7.98074	-7.8016	-7.68629	-7.30379	-7.24099	-6.40531	-6.48052	-6.41263	-6.40848	-8.7091
1749	4he9	3.5e-09	1	-8.45593	-8.42621	-9.42884	-9.22696	-9.11103	-10.2919	-10.0469	-11.1372	-9.84941	-9.45122	-10.6581	-10.5792	-10.9141	-11.5622	-13.7672	-14.382	-14.624	-10.1465	-12.3482	-9.37832	-8.30671	-8.19829	-6.83623	-8.742	-7.21048	-8.66333	-10.9921	-8.75924	-8.67933	-7.99574	-8.29318	-8.87164	-9.9896	-8.52591	-12.6592	-7.05816	-8.53791	-7.42682	-8.57848	-6.47954	-8.01367	-8.10917	-7.66962	-7.58414	-8.18247	-9.19808	-7.66556	-8.78357	-10.8071	-9.46069	-10.6394	-7.93799	-8.29995	-8.46137	-7.95337	-8.67707	-8.76203	-10.2493	-8.27945	-8.59634	-8.98656	-8.27605	-9.5622	-8.76299	-7.99154	-8.60922	-8.29242	-9.53691	-7.82348	-8.80385	-7.72095	-9.28171	-9.74281	-8.45827	-6.59869	-7.93906	-8.83481	-7.68988	-9.29671	-8.58663	-8.09556	-8.58052	-8.60945	-7.51313	-7.98012	-8.09169	-8.86913	-8.42104	-8.40814	-7.26942	-9.23656	-8.98798	-7.27251	-8.80683	-8.88969	-8.3816	-9.44468	-8.15807	-8.03475	-9.52852	-9.0758	-9.87045	-9.50371	-9.56503	-9.82926	-8.46708	-9.82306	-9.7253	-7.58421	-9.54332	-9.6293	-8.98306	-10.3029	-10.7893	-9.31929	-9.18716	-9.77965	-9.57935	-10.6533	-8.589	-9.71124	-8.20145	-9.34662	-9.63229	-9.94178	-9.94823	-8.02022	-9.1494	-9.21334	-8.09874	-9.2345	-9.76116	-9.44892	-9.80404	-8.61133	-9.17329	-9.59177	-9.53932	-8.83258	-7.59815	-8.89218	-10.3045	-10.1758	-10.1899	-9.49785	-9.09598	-9.32557	-8.55437	-7.97729	-8.29686	-8.48812	-9.96706	-8.89861	-8.75668	-8.66389	-8.83696	-8.21726	-11.293	-9.9093	-10.0389	-9.40171	-10.204	-8.87939	-9.40962	-8.73858	-7.57242	-8.82102	-8.71202	-10.8924	-11.5703	-9.27477	-7.87357	-10.7552	-7.30291	-7.59791	-6.97609	-6.73547	-7.55424	-8.11294	-8.15194	-7.40637	-8.24699	-7.29483	-7.9667	-9.77393	-10.202	-5.53595	-8.02091	-8.78278	-11.2156	-9.37218	-7.41403	-8.85909	-7.38013	-9.11866	-7.99448	-8.0969	-7.88324	-9.42606	-9.27043	-8.96786	-8.42683	-9.73862	-9.38073	-9.85258	-7.64202	-10.2224	-8.47905	-10.1656	-8.07869	-5.97595	-6.89301	-9.0608	-5.56029	-7.98336	-7.82258	-6.03259	-7.56167	-6.23714	-4.78766	-7.54253	-7.81012	-8.8967	-7.176	-7.58779	-8.66471	-7.47483	-6.93667	-11.8185	-8.13265	-8.22039	-8.91738	-9.34994	-7.21523	-5.70871	-8.57384	-5.75621	-8.76586	-8.41608	-5.61666	-6.07115	-5.87801	-8.61904	-9.01337	-7.60767	-7.91401	-7.89284	-9.07367	-6.07396	-6.36601	-8.42953	-7.68629	-8.04564	-9.44829	-9.05885	-9.37587	-8.47987	-6.51676	-7.59952	-7.40771	-8.57849	-9.08647	-9.44096	-6.66522	-7.58315	-6.38839	-2.42363	-7.19669	-8.73069	-5.89833	-9.14578	-6.43695	-7.9269	-9.41245	-7.03746	-7.33617	-7.47195	-7.65611	-8.80561	-8.32725	-6.86481	-5.91843	-7.50923	-7.76245	-6.37884	-8.47735	-8.23594	-8.06673	-6.9984	-9.7677	-8.43267	-5.89771	-5.52754	-5.38318	-8.13185	-8.95797	-2.54151	-5.57766	-6.75123	-6.96192	-6.16502	-8.13432	-9.42465	-9.86493	-6.93963	-7.06554	-8.78354	-7.67434	-8.54983	-8.97619	-7.59524	-4.66103	-6.22047	-7.21609	-6.07003	-7.46753	-6.02155	-9.29252	-8.76011	-7.10313	-7.54326	-7.54303	-6.93502	-6.79015	-8.74537	-6.68518	-6.38624	-7.22316	-8.28874	-8.42292	-8.0723	-7.24874	-6.40208	-7.77173	-6.46842	-6.2046	-6.70118	-4.38715	-5.92896	-8.30775	-7.29063	-8.06496	-8.72538	-8.34578	-8.17013	-8.47596	-8.7124	-7.76765	-8.95492	-9.82255	-9.15906	-9.30849	-7.83176	-8.29616	-8.35798	-7.68218	-7.43091	-8.86606	-7.34516	-6.69422	-7.93232	-6.73025	-8.75785
1750	4jwl	0.00372	1	-2.42946	-5.27636	-5.41586	-5.53464	-5.65461	-5.548	-5.47423	-5.29475	-5.59637	-5.29157	-5.35322	-5.73167	-5.7938	-5.63912	-5.81627	-5.91808	-6.02705	-6.19627	-6.15635	-5.40437	-4.66009	-4.67309	-4.73822	-4.45113	-4.80601	-5.22467	-4.30147	-5.6491	-4.77501	-4.54158	-4.53551	-5.26592	-4.58692	-3.67602	-5.45756	-4.90999	-4.50109	-4.17906	-4.68909	-5.03375	-5.09739	-4.81818	-5.13443	-5.96858	-4.28042	-4.93036	-4.4212	-5.34338	-4.3705	-5.23211	-5.79595	-5.06901	-4.50061	-6.01928	-5.5107	-5.12106	-4.62491	-5.3919	-5.32688	-4.59578	-5.5222	-5.20372	-5.33669	-5.74168	-5.58948	-4.99763	-5.01668	-5.72551	-6.12269	-4.67578	-4.89456	-5.33062	-5.50016	-5.24061	-6.01012	-5.66508	-4.841	-4.48087	-5.13791	-5.5174	-5.631	-5.20415	-5.45154	-5.67756	-5.50397	-5.96033	-5.90402	-5.88057	-5.3893	-6.11898	-5.49734	-5.19839	-5.38497	-4.88072	-4.65574	-5.62258	-4.24963	-5.63178	-5.05995	-4.84337	-4.74234	-5.50688	-4.6776	-5.39278	-6.04419	-3.81099	-4.98526	-5.51353	-5.59252	-5.14143	-4.98556	-5.39702	-5.76218	-4.22726	-4.98727	-5.10177	-4.00225	-4.85698	-5.73423	-5.66264	-6.03138	-5.60207	-5.16354	-5.81204	-5.0443	-5.70364	-3.90394	-5.88334	-6.04276	-5.34783	-5.33703	-5.25049	-5.85856	-6.0778	-5.20949	-5.7329	-5.28818	-6.14842	-5.0036	-5.18662	-5.37405	-4.88806	-5.7044	-5.07627	-5.74534	-5.97129	-6.54037	-5.62311	-4.7117	-5.01441	-5.84391	-5.64362	-5.58316	-5.46856	-5.26629	-5.93784	-5.36056	-5.25925	-5.76987	-5.35387	-5.5657	-5.49371	-4.43407	-6.0771	-5.69908	-5.57583	-5.83984	-5.69918	-5.43781	-5.20875	-5.58722	-5.29602	-5.79086	-5.65948	-4.06818	-6.46844	-6.59519	-5.7036	-5.87177	-6.22022	-4.50966	-5.62504	-6.94508	-5.51932	-5.40463	-5.65598	-5.33974	-6.40904	-5.75436	-4.80101	-5.27013	-5.55684	-5.68473	-5.4257	-6.1529	-4.96338	-4.6993	-5.29287	-5.79321	-5.1942	-6.11986	-6.40416	-6.25778	-6.99626	-5.88568	-6.51615	-5.46467	-6.74912	-6.15707	-5.79588	-6.47334	-6.01261	-5.99029	-5.72545	-5.91636	-5.78489	-6.21722	-6.27933	-6.23236	-6.26512	-5.62233	-5.89771	-6.02752	-5.88197	-5.74509	-5.79674	-5.80972	-6.1775	-6.26791	-5.53865	-5.58065	-6.29544	-5.9884	-5.75392	-6.20006	-6.19764	-5.59806	-5.5984	-5.47424	-5.31902	-5.43786	-5.17698	-5.51663	-5.32199	-5.56652	-5.27485	-5.6611	-5.59914	-5.27175	-5.08299	-5.26031	-5.34761	-5.16668	-5.52279	-5.67687	-5.33891	-5.53982	-5.60283	-5.5526	-5.88674	-5.79855	-5.64545	-5.62456	-5.65315	-5.96508	-5.72815	-5.76348	-5.90205	-5.57469	-5.85446	-5.84447	-5.57952	-5.63117	-5.49736	-5.68279	-6.12414	-5.67616	-5.71078	-6.24568	-5.9955	-5.68152	-5.70671	-5.72211	-5.76851	-5.23098	-6.03498	-5.33002	-5.79069	-5.49288	-5.78735	-5.45837	-5.10223	-5.68834	-5.21577	-5.58185	-6.0405	-5.75894	-5.74448	-6.0311	-5.64358	-6.81929	-5.95544	-5.88519	-5.80506	-5.6918	-5.82921	-5.80583	-6.00472	-5.6279	-5.88697	-5.8284	-5.50959	-5.82646	-5.86693	-5.95837	-6.12433	-6.01685	-6.09834	-6.26188	-5.92946	-6.27617	-6.00538	-6.11296	-5.98225	-6.05624	-6.22211	-5.68047	-6.03506	-6.07838	-6.01847	-6.04394	-5.96988	-5.9427	-6.30817	-6.09537	-5.93807	-6.19937	-6.00317	-6.19704	-6.21938	-5.81122	-6.22577	-6.16183	-5.48874	-4.18914	-4.84526	-4.94772	-5.25785	-4.75917	-4.80061	-5.53262	-5.24667	-5.58219	-5.6236	-6.17284	-6.03969	-5.36562	-5.42448	-5.5891	-5.52909	-5.53954	-5.67152	-4.60709
1751	4jxh	0.00372	1	-2.42946	-5.16805	-5.45826	-5.6114	-5.72104	-5.64024	-5.60084	-5.36945	-5.8013	-5.57081	-6.03113	-6.31681	-6.42189	-6.33464	-6.59798	-6.6129	-6.62716	-6.48104	-6.48147	-5.44671	-4.92271	-4.56872	-4.67197	-4.32603	-4.74309	-5.05352	-4.65858	-5.46057	-4.69477	-4.28499	-4.60016	-5.36887	-4.90891	-3.81706	-5.41561	-4.94638	-4.51043	-4.27715	-5.49202	-5.21679	-5.44668	-4.3878	-5.00189	-5.60215	-4.2981	-5.19568	-4.26733	-5.08091	-4.50305	-5.22931	-5.60742	-4.87044	-4.43369	-6.59283	-5.59562	-5.34532	-4.50555	-4.8153	-5.42711	-4.83093	-5.526	-5.26732	-5.39744	-6.11588	-5.62721	-5.8114	-4.79293	-6.24228	-5.74822	-4.80484	-5.20367	-5.431	-5.51993	-5.6365	-5.59549	-5.372	-4.38277	-5.07752	-5.13599	-5.57504	-5.6302	-5.18745	-5.6745	-5.44005	-5.13379	-5.11891	-6.11677	-5.89071	-5.5397	-6.56363	-5.58843	-4.4303	-4.54461	-4.32817	-4.82413	-5.37559	-4.67066	-4.66077	-4.35809	-5.11948	-4.88412	-4.82158	-5.43116	-5.22286	-4.49604	-3.29827	-4.82962	-5.50082	-4.69624	-5.61872	-5.3433	-5.19688	-4.11934	-4.45563	-5.10635	-5.26146	-4.10916	-3.90117	-5.45135	-6.03312	-5.86828	-5.60506	-5.10118	-5.4999	-4.42432	-5.42205	-4.83988	-5.521	-6.04714	-5.42944	-5.87676	-6.11661	-5.83495	-5.56718	-5.12808	-5.39607	-5.16866	-5.84913	-5.42666	-5.40555	-5.14739	-5.28904	-5.70867	-5.32737	-4.84836	-5.67781	-6.46726	-5.2559	-5.10518	-5.73774	-5.95427	-5.92583	-5.36931	-5.4535	-5.96458	-6.08223	-5.52122	-6.34214	-6.36111	-5.78996	-6.82038	-6.07345	-5.41562	-6.17955	-5.35332	-4.90673	-5.37825	-3.75063	-5.26676	-5.29308	-5.21505	-5.63655	-6.48566	-5.79329	-3.62313	-4.81494	-3.83267	-5.59977	-5.09735	-4.9604	-5.19035	-5.43504	-6.15983	-4.71498	-5.0064	-5.9381	-4.99536	-5.6638	-5.76186	-4.47136	-4.78839	-5.59822	-5.38238	-7.09791	-6.42583	-6.15763	-4.82814	-5.57042	-6.21705	-6.18883	-5.89139	-5.77588	-5.9625	-5.68054	-7.23372	-5.97559	-6.3833	-5.86764	-6.1335	-5.71018	-5.70771	-7.58355	-5.88952	-6.08619	-5.98055	-6.26271	-6.78216	-5.98381	-5.51883	-6.91656	-5.77033	-6.16882	-6.86912	-6.17447	-6.39845	-6.72079	-7.64164	-6.21437	-6.1286	-6.14523	-6.49752	-6.52356	-5.92678	-6.50497	-6.26147	-7.44487	-5.79008	-4.89547	-4.9013	-5.49518	-6.16189	-6.04613	-5.84242	-5.99418	-6.84662	-5.64286	-6.41757	-6.45873	-6.49781	-6.46089	-6.12201	-6.73327	-7.10883	-6.54561	-5.97114	-6.66548	-5.465	-6.47466	-7.45582	-5.99051	-6.41882	-7.29185	-6.22737	-6.87712	-8.04421	-7.11916	-7.30964	-7.44396	-7.2492	-7.05826	-6.32963	-6.65045	-6.09175	-6.74198	-7.92439	-5.70569	-6.96378	-6.35789	-6.54847	-7.7961	-7.5471	-6.77835	-7.57747	-6.94643	-7.58856	-6.96572	-6.88889	-7.01453	-7.34594	-7.03949	-6.73742	-5.9191	-6.82013	-7.21487	-7.4461	-6.98678	-7.65096	-7.27119	-7.27083	-6.39076	-8.11796	-7.32159	-7.42164	-6.87838	-8.34773	-7.05616	-7.86933	-7.74425	-6.28528	-6.4079	-7.4438	-6.37673	-6.90261	-6.68028	-6.29114	-6.82982	-6.65526	-6.62452	-6.99375	-6.56433	-6.53386	-6.13781	-6.62135	-6.80298	-6.98324	-7.29603	-6.07851	-6.50324	-6.63548	-6.82608	-7.25974	-7.02463	-6.81949	-7.21582	-7.10008	-6.35896	-7.04158	-6.81351	-6.58233	-6.88549	-6.7233	-6.94836	-6.6029	-6.21003	-4.22101	-5.13387	-4.88767	-4.96637	-4.33937	-4.83488	-5.34069	-5.58363	-4.6386	-5.16707	-6.24764	-5.98637	-5.28532	-5.96413	-6.69621	-7.00872	-6.48726	-6.35409	-4.4881
1752	4lpf	0.00031	1	-3.50864	-4.35948	-4.77843	-5.23401	-4.16326	-4.2584	-3.71386	-4.16164	-4.3967	-4.7979	-4.33382	-5.11319	-5.32183	-5.68615	-5.26792	-5.41929	-5.5546	-6.74195	-6.25363	-4.37494	-3.96513	-3.58606	-3.36362	-3.85014	-5.46961	-3.96341	-3.79854	-4.99193	-4.33135	-4.89918	-3.93772	-3.65887	-2.59618	-3.78353	-4.02857	-4.1146	-4.05706	-2.72338	-5.0756	-3.52073	-3.81532	-5.031	-3.81555	-6.51333	-3.94457	-3.31717	-4.32714	-2.81052	-3.99301	-3.73012	-4.08072	-3.76051	-4.42009	-1.13296	-3.32101	-3.62331	-3.30145	-3.62421	-5.01615	-2.92214	-4.03806	-3.45529	-3.97828	-4.35676	-3.60344	-2.28657	-4.36719	-4.28739	-4.1545	-3.92991	-4.65315	-4.13428	-3.37557	-3.84482	-2.6199	-3.70738	-3.82863	-1.74563	-3.31199	-2.9934	-4.08635	-3.92304	-3.31187	-3.05743	-3.24886	-3.58409	-3.48424	-2.90446	-3.86564	-3.55586	-1.78915	-3.64606	-2.98663	-5.71926	-2.46576	-3.10673	-3.66063	-5.79751	-5.57577	-3.42593	-4.00794	-3.85696	-5.92028	-3.73934	-4.56571	-6.28093	-3.72277	-4.3915	-2.38626	-3.25822	-3.06633	-3.48052	-4.57225	-4.22707	-1.992	-3.16851	-2.74035	-0.360275	-3.69394	-3.50257	-3.71672	-3.89433	-3.34229	-3.76317	-2.78482	-3.118	-1.25014	-3.47043	-4.56436	-3.45209	-4.22965	-3.29661	-3.78317	-4.04092	-2.63789	-2.95653	-3.38286	-3.25896	-4.13824	-5.05928	-3.78977	-3.09221	-2.95482	-2.6614	-3.2618	-4.40698	-3.52298	-3.60805	-2.62163	-3.82251	-3.46175	-3.84099	-4.43303	-4.01602	-2.71013	-4.04137	-4.69865	-3.50659	-4.05823	-4.20866	-3.95359	-3.13691	-3.45614	-3.64624	-4.5262	-3.74299	-4.05845	-4.2838	-4.72361	-4.20348	-4.57678	-4.87687	-4.94611	-4.55533	-4.04106	-4.64049	-4.3972	-3.24109	-3.57911	-5.23854	-5.56177	-3.94914	-4.66674	-3.40582	-3.93649	-3.52183	-3.8454	-3.72498	-4.08482	-3.85002	-0.964906	-6.38664	-4.05009	-4.3102	-3.46994	-4.04736	-3.79396	-3.33571	-3.79429	-3.60991	-4.43989	-4.36962	-4.27649	-4.75302	-3.67469	-4.25219	-3.76178	-4.35412	-4.08053	-5.48973	-3.79327	-4.75089	-4.0485	-4.5127	-2.36026	-4.80736	-4.26083	-4.69165	-5.71015	-5.00657	-5.55257	-4.39554	-4.90494	-5.98457	-4.26012	-3.58631	-5.58844	-5.04014	-3.69059	-5.10192	-5.58519	-5.3542	-3.34571	-6.45293	-4.16598	-5.3122	-3.68973	-5.91696	-4.44057	-5.43736	-4.9634	-4.82406	-4.82849	-4.36942	-5.75539	-4.19036	-5.28275	-4.93706	-6.09632	-5.71712	-5.47321	-4.93472	-6.18552	-5.33697	-4.12408	-4.20615	-4.90096	-5.02158	-4.26548	-6.52109	-4.91971	-4.48494	-5.17979	-4.29884	-4.49829	-5.30234	-5.0979	-5.26625	-5.11834	-3.66286	-5.18143	-4.55612	-3.54362	-4.77781	-3.89884	-6.13188	-4.67094	-5.08772	-5.61135	-5.29814	-4.78712	-5.00521	-5.59914	-5.36442	-4.77061	-6.02019	-6.0315	-5.44505	-4.69674	-5.51289	-5.46597	-4.14084	-4.67545	-4.35729	-4.93268	-5.10642	-5.18447	-5.1499	-3.65208	-6.52011	-4.18255	-5.96674	-5.48659	-4.77164	-5.31706	-6.37121	-5.00727	-5.37544	-6.30647	-7.67591	-6.58578	-4.75028	-7.25564	-6.26336	-5.67701	-7.53104	-6.31604	-6.87677	-7.64677	-6.5377	-7.01792	-6.8704	-7.3839	-6.29401	-6.64591	-6.15379	-3.65991	-5.81171	-5.62974	-6.10851	-6.98831	-7.04985	-5.88357	-6.66401	-7.24296	-5.65313	-6.05015	-5.70859	-6.2765	-5.78856	-5.87945	-6.18358	-6.61179	-6.6346	-3.41907	-3.49783	-3.412	-3.09121	-4.57265	-2.76871	-3.5344	-3.36194	-4.42917	-3.61488	-4.0856	-4.63244	-4.65754	-4.57885	-4.55996	-4.74724	-6.78388	-4.59893	-3.30581
1753	4ccd	3.2e-05	1	-4.49485	-4.72147	-3.63271	-3.90704	-4.38155	-4.66332	-4.54531	-4.40464	-4.59607	-4.23673	-4.36141	-4.71087	-5.05221	-5.66415	-5.18516	-5.3454	-5.47049	-5.35598	-4.88174	-4.24428	-6.1048	-5.1738	-4.66571	-4.96876	-5.53741	-5.48751	-5.17164	-5.72576	-4.93491	-4.15208	-4.98433	-5.18139	-5.28606	-5.01176	-5.0541	-4.84358	-5.04198	-6.14247	-3.57222	-3.26974	-4.32833	-3.12085	-3.45844	-4.74004	-2.81402	-2.81111	-3.8951	-4.08728	-2.83818	-4.37858	-4.23299	-4.27399	-2.82026	-3.9464	-4.49902	-4.08442	-4.59839	-3.36382	-5.34238	-4.62093	-5.08893	-4.31349	-4.17379	-4.85012	-3.87196	-3.17282	-2.09745	-4.74394	-4.20972	-3.59196	-5.61146	-4.26899	-5.85271	-3.74249	-5.1118	-4.21826	-5.01615	-5.12149	-4.60102	-5.13415	-5.83409	-4.38976	-5.17112	-5.16061	-4.62824	-3.6821	-4.51509	-4.79527	-5.16389	-4.06604	-4.56161	-5.49826	-5.63952	-7.0747	-4.92119	-2.94838	-5.07471	-4.93754	-5.04585	-6.50318	-4.42252	-5.56905	-3.95517	-4.90241	-4.48615	-3.65924	-5.25909	-4.12676	-6.30458	-5.40491	-3.89754	-4.60835	-6.189	-4.76415	-5.95452	-4.58191	-5.06641	-6.06745	-5.92627	-4.65673	-5.22288	-5.18865	-5.20117	-5.35934	-4.88069	-4.56939	-6.53391	-5.77808	-3.85986	-5.63059	-4.39806	-5.06106	-5.35218	-3.89259	-4.73566	-3.97393	-6.00602	-5.27809	-5.56778	-6.07749	-5.18174	-5.3981	-4.22436	-5.94833	-4.47059	-5.68477	-6.48354	-7.39127	-5.13008	-5.72581	-5.36339	-5.50305	-5.8798	-4.63791	-5.24998	-5.78256	-6.31825	-6.60665	-5.72624	-5.57256	-6.39793	-5.68626	-6.25651	-4.17578	-4.29588	-5.43752	-5.40101	-5.12714	-4.89139	-5.1126	-5.54406	-4.31513	-4.68038	-5.94992	-4.47068	-4.18196	-4.35832	-4.30514	-5.01454	-4.66248	-5.73614	-4.37208	-6.92873	-6.01623	-5.55843	-4.64044	-6.06917	-5.66696	-4.35882	-5.63371	-5.32072	-5.21994	-5.66225	-4.44525	-3.61028	-3.28087	-5.18492	-4.67391	-5.06453	-6.45149	-5.29641	-5.41407	-5.63894	-4.70239	-5.12176	-8.19957	-6.23568	-5.84082	-6.51222	-4.38225	-7.24522	-5.89953	-5.22351	-5.66431	-7.01651	-6.49927	-6.59272	-5.89331	-7.05145	-5.8844	-6.01865	-5.29663	-4.4793	-6.6748	-6.60945	-5.91695	-6.11291	-5.20868	-6.81512	-6.51	-4.12047	-5.06627	-5.27014	-4.4826	-6.26927	-5.27309	-5.46886	-6.00802	-6.60465	-5.59242	-6.03882	-5.01482	-6.24278	-6.29704	-5.1423	-5.92888	-5.76845	-6.75331	-6.03759	-4.93363	-6.01668	-5.8743	-5.79986	-6.1194	-5.91385	-5.87087	-6.09495	-5.6808	-5.53099	-5.00878	-5.45435	-3.94337	-5.73825	-5.1848	-6.46702	-4.45093	-5.24142	-6.60131	-4.03802	-5.71718	-5.48544	-6.30716	-4.67617	-6.98945	-5.68107	-5.13174	-6.09665	-4.23302	-5.13625	-5.54194	-6.1926	-5.51055	-5.76167	-5.96046	-5.6417	-5.62257	-5.42037	-5.05184	-5.21473	-4.99736	-5.90842	-5.15298	-5.77565	-4.52966	-5.57746	-5.66776	-5.85092	-5.83482	-4.07121	-3.59171	-5.42091	-6.44267	-5.63471	-5.61317	-6.03111	-5.8395	-5.98827	-5.31724	-6.66056	-6.64518	-5.64558	-6.04277	-6.21213	-5.88978	-6.41576	-5.70977	-4.91442	-5.62701	-5.69641	-6.68756	-5.75906	-5.51859	-6.03705	-5.554	-5.79877	-5.42367	-6.49239	-6.15068	-5.30804	-5.24339	-5.56428	-5.01854	-5.14619	-5.51713	-5.68305	-4.89931	-5.27653	-7.00711	-5.23766	-5.60061	-4.75962	-4.82847	-5.65869	-6.88623	-5.07153	-3.16147	-3.85487	-4.50305	-4.69652	-4.92926	-5.00882	-6.36506	-4.58811	-5.58447	-5.71281	-6.20761	-5.76933	-5.67526	-5.52322	-5.35645	-6.19702	-5.74265	-3.75645
1754	4bvb	3.34e-05	1	-4.47625	-6.90923	-6.45006	-6.49418	-6.12716	-6.21163	-6.23699	-6.21059	-6.35425	-6.26681	-6.32688	-6.38801	-6.37006	-6.37361	-6.42057	-6.41301	-6.41112	-6.34882	-6.2872	-6.47376	-7.55305	-5.69387	-6.01857	-6.4959	-5.91669	-8.38569	-6.14567	-6.65372	-5.89294	-5.36696	-6.35305	-5.98964	-5.84474	-6.19974	-6.40223	-6.3588	-6.404	-5.73588	-6.34511	-6.39616	-6.35424	-5.67794	-6.22578	-7.50504	-5.53284	-5.99366	-6.05564	-6.5665	-6.8907	-6.34825	-6.4927	-6.43169	-5.18611	-7.03088	-5.52013	-6.80639	-5.78269	-5.13738	-6.83566	-6.10365	-5.99202	-5.88787	-6.78549	-5.95143	-6.83044	-5.27842	-5.44378	-6.96286	-7.35034	-6.64863	-5.99778	-6.46253	-7.3258	-5.97876	-6.98132	-6.67696	-6.9693	-6.47918	-5.91893	-6.35095	-6.71047	-6.0322	-6.59249	-6.03244	-6.63117	-5.23637	-6.17049	-6.36173	-6.54786	-6.55935	-6.10297	-5.27018	-7.04703	-6.71901	-6.35811	-6.98206	-6.32358	-7.34692	-6.48575	-6.52095	-6.32166	-6.73596	-7.12923	-6.5428	-7.24768	-6.34782	-6.35396	-6.28111	-5.99269	-6.12137	-6.30527	-6.66183	-6.67661	-5.99624	-5.71491	-6.0328	-6.43844	-5.23724	-6.2602	-6.57295	-5.99463	-5.71326	-6.37821	-6.04691	-6.48007	-5.92407	-4.99842	-6.34251	-6.83704	-6.95997	-6.4016	-6.84864	-6.84844	-6.8738	-6.77564	-6.85798	-6.73578	-6.73411	-5.73814	-6.34944	-6.21556	-6.29656	-6.46444	-6.72056	-6.52202	-6.57959	-6.60577	-6.4564	-6.81887	-6.27076	-7.06714	-6.44155	-6.8072	-6.41826	-6.47807	-6.3916	-7.0984	-6.76601	-6.46991	-6.457	-6.44904	-6.39224	-6.72447	-6.51858	-6.26656	-6.58756	-5.85487	-6.79731	-6.48507	-6.6541	-6.89416	-6.46176	-6.46653	-6.0163	-6.39165	-5.86581	-6.78815	-6.81065	-5.96375	-6.97066	-5.97538	-6.17931	-6.88349	-6.56433	-6.38782	-6.61893	-6.45271	-6.64443	-6.11457	-6.42917	-6.58703	-6.68352	-6.0359	-6.73562	-6.6039	-6.59949	-5.89419	-5.76972	-6.50301	-6.21688	-6.17317	-6.29201	-6.91705	-6.73776	-6.60487	-6.55041	-6.58183	-6.75384	-6.67317	-6.946	-6.30356	-6.64336	-6.73248	-6.47283	-6.28679	-6.40407	-6.5136	-6.76765	-5.85832	-6.5308	-6.55126	-5.4994	-6.45049	-6.37113	-6.46163	-6.97729	-6.21922	-7.06959	-6.79372	-6.80495	-6.25848	-6.91488	-6.49414	-6.25047	-6.84441	-6.76426	-6.52877	-7.17226	-6.06103	-6.34876	-6.48487	-6.47561	-6.52135	-6.32191	-5.93662	-6.3848	-6.32733	-6.73967	-5.93459	-6.19809	-6.1094	-6.06189	-6.25943	-6.2923	-6.91022	-6.33599	-7.61305	-7.31357	-6.76247	-6.29437	-6.19594	-6.93571	-6.60016	-6.24409	-6.65922	-6.48113	-7.06642	-6.58173	-6.11151	-6.45405	-6.61816	-6.16551	-6.36311	-5.87077	-6.08326	-6.82252	-6.41217	-6.47357	-6.36451	-7.09112	-6.16529	-6.42823	-6.4219	-6.6177	-6.16781	-6.42498	-6.62411	-6.58182	-6.48992	-6.38726	-7.14765	-5.86723	-6.58553	-6.08687	-6.72576	-6.79651	-6.57087	-6.65539	-6.8771	-6.66175	-8.05928	-6.87793	-6.21392	-6.21005	-7.2066	-6.1304	-6.27594	-6.76653	-6.45697	-6.14189	-5.98721	-5.90707	-6.20334	-6.02395	-6.18168	-6.22243	-6.11286	-6.22203	-6.33178	-6.04318	-6.38018	-6.19978	-6.33825	-6.0878	-6.26259	-6.3426	-7.13158	-6.18799	-6.39561	-6.09169	-6.15388	-6.06492	-6.06021	-6.45977	-6.30123	-5.98705	-6.226	-6.13195	-6.41533	-6.27347	-6.01387	-6.29914	-6.2073	-5.64431	-6.13488	-6.18676	-5.55472	-6.17244	-6.78939	-6.1663	-6.67015	-6.72753	-6.36645	-6.58912	-6.87166	-6.31951	-6.74036	-6.99105	-6.47946	-6.89639	-6.10715	-6.63563	-6.07826
1755	4bbg	4.8e-09	1	-8.31876	-7.79034	-7.79394	-7.03468	-6.26579	-5.96023	-5.73805	-5.18428	-4.75494	-4.59341	-4.89844	-5.38457	-5.21988	-4.6402	-5.25811	-5.34198	-5.43999	-5.72397	-6.14508	-7.00227	-8.64045	-8.04654	-8.34208	-6.85438	-6.56774	-7.57725	-8.47664	-8.06704	-8.27642	-8.26961	-7.57536	-7.42664	-4.03029	-6.3486	-6.75776	-6.89469	-6.86476	-7.88697	-7.64357	-6.88291	-7.01424	-7.40411	-6.83904	-8.10197	-6.78595	-7.42891	-6.39422	-6.9387	-7.90434	-7.21929	-8.35313	-7.44225	-8.23577	-8.35109	-7.61481	-8.22564	-7.17083	-6.6668	-6.59285	-5.6572	-6.72516	-5.89363	-6.45563	-7.03309	-6.79432	-6.65599	-7.88947	-7.20194	-6.72953	-6.71007	-7.03095	-7.33255	-6.17987	-7.16511	-6.40416	-6.94457	-7.52308	-6.32522	-6.81494	-6.64622	-6.18538	-7.47456	-5.61176	-7.37778	-7.93356	-5.37241	-5.82388	-6.90584	-5.88888	-6.48203	-6.24108	-6.41528	-5.99344	-6.09994	-5.78378	-6.19833	-4.64815	-6.563	-5.88764	-5.72738	-6.39598	-5.576	-7.02351	-5.71018	-5.79527	-5.27519	-5.44719	-6.49892	-5.53453	-4.80305	-5.47729	-6.68376	-7.23689	-4.42719	-6.03792	-6.20516	-6.17257	-6.70673	-7.02493	-5.62557	-5.60709	-6.74026	-5.78002	-6.33198	-6.34117	-6.62742	-5.45815	-5.69876	-6.21803	-5.80312	-5.84537	-5.63471	-5.26191	-6.69945	-5.33367	-5.71695	-5.29628	-6.1427	-4.97064	-6.47604	-5.79197	-4.54529	-6.14889	-4.52133	-6.41934	-6.36657	-6.95187	-5.29766	-4.73109	-4.07708	-5.35506	-6.06883	-5.59813	-5.79903	-5.13431	-5.32956	-5.34897	-5.24748	-5.59551	-4.79465	-4.59338	-4.90813	-4.97918	-5.8545	-5.06529	-4.26537	-4.54727	-5.74772	-5.07258	-5.08678	-4.28299	-4.51018	-4.75354	-5.59647	-3.47784	-5.95309	-6.40394	-5.02217	-5.77599	-4.47758	-4.26519	-5.18965	-6.85203	-5.31289	-4.9803	-5.43517	-5.14252	-5.97301	-4.84537	-4.84294	-4.62328	-4.87779	-5.17695	-5.93262	-5.41558	-5.07238	-4.80953	-5.77355	-4.46386	-4.04107	-5.81127	-5.48426	-6.33258	-6.18313	-5.74404	-6.65635	-5.6483	-8.11088	-6.27026	-7.35655	-6.31321	-6.86319	-7.00325	-5.88325	-6.14879	-7.21651	-5.56055	-5.25725	-5.30195	-5.29992	-4.43114	-6.45307	-5.30237	-4.91033	-6.20669	-5.91157	-6.99601	-7.05086	-6.36784	-6.6129	-5.97595	-6.80444	-5.30237	-4.69922	-6.05167	-6.12826	-5.90563	-5.92195	-4.70871	-5.97335	-5.34197	-5.6594	-6.46643	-4.98103	-5.80321	-5.3281	-4.52569	-5.59726	-5.23008	-5.62115	-5.08848	-5.33302	-5.61784	-5.00777	-5.11005	-5.08316	-6.06971	-5.57902	-5.40948	-5.70377	-5.12874	-5.65335	-4.61804	-5.12723	-5.89755	-5.19447	-5.89666	-5.5447	-5.29664	-5.51885	-5.07083	-5.11673	-4.97757	-6.31301	-5.27724	-6.84638	-5.29393	-5.38889	-5.74864	-5.35038	-5.23708	-5.38835	-5.73105	-5.83283	-4.90718	-5.67867	-5.06088	-5.24676	-5.49893	-5.18773	-5.24746	-5.14392	-4.94619	-5.68677	-5.49598	-4.93768	-5.68368	-5.15844	-5.79687	-4.4553	-5.77537	-6.36117	-5.63322	-5.22092	-5.9838	-5.03833	-4.58477	-5.15561	-5.07827	-5.2558	-5.46404	-5.42879	-5.46107	-5.6273	-5.80165	-6.14872	-5.84652	-5.97833	-6.20277	-5.84403	-6.05316	-5.79929	-6.01225	-5.90773	-6.00128	-5.84251	-5.05519	-6.08895	-6.09108	-6.07246	-6.07939	-6.01672	-6.06761	-6.33273	-6.0838	-6.0811	-6.25587	-6.29983	-6.21296	-6.33713	-5.95036	-6.24036	-6.19432	-5.5469	-7.38626	-7.86636	-6.58718	-6.952	-5.87765	-6.03103	-6.07589	-5.48671	-5.12001	-5.31012	-6.90232	-6.12892	-5.73053	-5.30719	-5.78919	-5.21894	-5.01626	-5.38637	-6.99817
1756	4ks3	4.3e-07	1	-6.36653	-7.20805	-8.0141	-7.04417	-6.78048	-6.4303	-6.92503	-6.76161	-6.89698	-7.35576	-6.64042	-6.67911	-6.6481	-6.31044	-6.17365	-6.20022	-6.22169	-6.19783	-6.50873	-7.17631	-6.5579	-6.87613	-6.79611	-7.53103	-6.06497	-6.5057	-6.99757	-7.36597	-5.93074	-7.86418	-6.69374	-6.38882	-6.15755	-8.0774	-7.24496	-6.33833	-6.59255	-5.94887	-7.5112	-5.64814	-8.29695	-6.48228	-6.10873	-7.65856	-9.8142	-9.10629	-6.8779	-6.63469	-7.03806	-7.02869	-7.68654	-7.15931	-4.30322	-5.1956	-6.59581	-6.96204	-7.0325	-7.50831	-6.78433	-6.92612	-6.2692	-6.68914	-6.08677	-6.81846	-7.05294	-5.75975	-5.962	-5.93159	-6.65726	-6.24891	-7.86446	-7.40428	-8.28851	-7.07081	-8.19134	-6.89085	-8.5029	-2.61509	-8.23607	-5.44453	-7.15747	-8.78261	-6.08942	-6.83511	-6.60659	-8.57809	-8.46671	-6.24417	-7.78371	-4.93286	-6.65921	-9.91612	-6.47827	-7.28125	-6.58592	-7.63241	-6.89439	-6.55763	-6.0526	-5.48909	-6.69311	-5.60767	-4.71227	-5.7062	-6.47276	-5.47935	-6.27039	-6.33214	-6.88747	-7.32665	-6.90669	-4.74045	-6.21573	-6.14009	-5.57575	-6.43819	-6.52007	-6.92651	-4.72407	-6.27901	-6.67482	-6.78242	-5.81105	-6.21119	-6.37294	-6.50011	-6.62861	-7.6389	-5.35622	-4.94654	-5.82102	-6.56877	-5.68668	-6.69056	-5.65086	-0.133586	-6.98282	-5.32414	-5.89915	-5.84599	-5.53295	-7.39457	-5.97881	-5.67609	-5.23354	-6.72043	-8.51618	-7.39016	-6.70509	-6.3409	-6.80809	-7.2524	-7.18565	-7.1435	-6.24135	-6.69038	-7.74796	-6.6344	-6.30717	-6.12813	-6.32263	-6.81534	-5.69073	-7.1582	-7.0858	-7.7486	-7.5857	-6.78639	-6.3288	-6.40437	-4.67009	-6.53562	-8.21319	-7.71534	-5.25731	-7.40721	-7.54805	-6.60705	-6.05265	-7.89751	-5.90374	-7.7266	-7.50401	-6.99	-7.43618	-7.84406	-8.16106	-6.35085	-5.55023	-8.25255	-6.49915	-7.43079	-6.38142	-8.19707	-8.27333	-7.94556	-7.28024	-8.27185	-7.51956	-6.50786	-6.63591	-6.62425	-6.32399	-8.2315	-6.58043	-6.13467	-5.86582	-6.72252	-6.70365	-5.85573	-7.1995	-7.38051	-7.01077	-6.5223	-6.62505	-5.98463	-6.02801	-5.79603	-5.5176	-5.69518	-6.78437	-5.71263	-6.3788	-5.73964	-5.63943	-5.14959	-7.43196	-8.16319	-6.88346	-5.2566	-6.30552	-5.95112	-6.07364	-6.77261	-7.88506	-7.04956	-6.60775	-7.10862	-6.4371	-7.04609	-6.29464	-6.21881	-6.94639	-6.31915	-5.62354	-6.55798	-6.4592	-6.76913	-5.71874	-5.7885	-6.12634	-6.85709	-6.63096	-6.20804	-7.06441	-6.56414	-6.99481	-7.83213	-6.42932	-6.03562	-5.99436	-6.83397	-5.48706	-6.30296	-7.33593	-6.46112	-6.63597	-6.55298	-6.48366	-6.87078	-6.47036	-6.424	-5.98383	-6.60616	-7.16975	-6.54629	-6.5863	-6.52966	-6.06764	-6.93832	-7.39755	-6.37956	-6.81691	-5.56118	-6.32523	-6.45959	-6.00119	-6.23333	-5.76863	-6.60427	-7.00882	-6.22481	-5.89945	-6.8395	-6.55206	-6.43008	-7.51205	-6.05259	-6.95146	-6.29661	-8.58055	-6.97906	-6.85638	-6.33682	-6.42533	-6.67118	-6.73273	-6.92682	-6.53033	-6.67565	-6.98184	-6.41757	-7.61131	-5.92904	-6.52083	-6.65884	-6.13011	-6.45488	-5.90565	-6.40059	-6.40978	-8.19949	-7.1362	-7.1532	-7.05704	-6.14707	-7.07127	-7.24953	-6.29658	-6.25676	-6.61118	-6.1387	-7.55307	-7.6057	-7.94952	-7.57227	-7.42737	-6.56564	-5.21822	-6.12685	-7.73692	-7.54495	-6.64985	-7.73871	-6.50733	-6.44949	-6.65953	-6.9443	-6.34829	-6.17779	-5.13167	-7.24191	-6.80277	-7.30301	-6.53535	-6.4583	-6.77244	-6.79071	-6.62248	-6.97407	-6.78253	-6.82012	-6.50695
1757	4amx	0.0065	1	-2.18709	-5.10278	-4.22692	-4.01645	-4.506	-4.7199	-4.21319	-4.60559	-5.17552	-5.10006	-5.30852	-5.24456	-5.44584	-5.44592	-6.33863	-6.43708	-6.47644	-6.23898	-6.50025	-4.53753	-5.52346	-4.87101	-5.28106	-5.24966	-5.98869	-6.41461	-5.48086	-6.03867	-5.13675	-4.57132	-4.99383	-5.21947	-4.25671	-5.06763	-4.99276	-4.58226	-5.55235	-5.85145	-3.93114	-3.1854	-4.62471	-3.37773	-3.61221	-4.3522	-3.61173	-2.61358	-4.1728	-3.46589	-3.07237	-4.30786	-4.19282	-4.60688	-3.24765	-3.5941	-4.45525	-3.63752	-4.50523	-3.18742	-4.48082	-3.83934	-4.63194	-3.59573	-4.03796	-4.10764	-4.02953	-2.61283	-3.59694	-4.36943	-7.13988	-2.94299	-4.76467	-4.50779	-5.65344	-4.29924	-4.71817	-4.1175	-5.69469	-3.73185	-4.36234	-4.59815	-6.19973	-5.77717	-5.22048	-5.692	-6.0947	-4.69303	-4.5219	-4.04523	-5.09464	-5.85533	-4.5779	-6.18236	-4.31275	-6.9135	-4.35954	-4.73145	-5.15859	-3.00757	-6.13265	-7.98832	-6.07085	-7.56647	-7.06868	-4.84038	-4.04908	-5.12386	-4.82077	-4.09818	-5.78992	-4.09693	-6.38083	-2.55066	-5.93738	-4.60235	-3.47253	-3.42172	-5.07922	-5.76998	-6.84605	-5.86209	-6.74752	-5.51226	-5.03403	-6.83243	-4.18668	-4.17584	-5.09479	-4.4614	-4.91631	-4.95101	-5.10653	-5.02982	-4.61091	-6.79884	-3.61904	-3.65665	-6.36037	-6.016	-4.13104	-4.06827	-8.16567	-4.77675	-4.1658	-5.00445	-2.31433	-6.94552	-8.20686	-7.31273	-5.55023	-7.40055	-5.57159	-5.11861	-5.62483	-6.66458	-5.3734	-7.26818	-5.21708	-6.6177	-4.79752	-6.67511	-5.03776	-6.03562	-6.97486	-4.58032	-5.12157	-8.54725	-5.7089	-5.21157	-6.70131	-6.13156	-6.28156	-5.1749	-6.40041	-5.00417	-6.41375	-3.8436	-5.71804	-4.48866	-6.19104	-7.24565	-5.62832	-6.98772	-5.22369	-4.80472	-5.28273	-7.11323	-5.89851	-5.46263	-3.72788	-4.70746	-5.14518	-4.18646	-6.84006	-6.35428	-5.45259	-6.69219	-6.80622	-5.07814	-5.48212	-8.1737	-6.17162	-5.42525	-6.45714	-4.998	-5.7611	-6.97803	-5.98607	-6.32539	-6.72128	-5.61307	-5.22793	-8.01253	-7.34414	-6.46235	-7.17798	-6.51666	-6.41006	-5.67966	-6.04544	-5.8982	-5.28934	-5.23288	-6.31829	-6.59792	-6.3054	-7.21723	-6.84878	-8.06891	-6.48481	-6.65111	-6.33264	-6.97293	-5.3157	-4.72987	-5.22537	-6.38394	-4.21908	-5.41841	-4.72556	-5.36393	-5.9556	-4.58012	-3.76724	-5.66456	-5.57589	-5.70487	-5.67132	-6.57344	-6.08437	-4.96365	-6.06663	-5.82183	-5.6522	-5.504	-5.63675	-6.06771	-6.32564	-6.3193	-5.24398	-6.20961	-6.46151	-5.62745	-5.60388	-5.24367	-5.7518	-6.47415	-6.21513	-6.69427	-6.56982	-6.61499	-6.84068	-7.28981	-3.83624	-6.61212	-5.64705	-6.07622	-5.39713	-6.60831	-6.37815	-6.3299	-6.35967	-6.1603	-5.85787	-4.8472	-5.92596	-6.57275	-6.41835	-6.88851	-6.80693	-6.25186	-7.04824	-5.40102	-6.01767	-5.35616	-5.80607	-5.74762	-6.94367	-6.66812	-5.26388	-7.39121	-5.61571	-6.78657	-6.13749	-5.78274	-4.90673	-6.00801	-6.39187	-5.2951	-4.77799	-5.41229	-6.70358	-4.78982	-5.46723	-5.71287	-6.22533	-5.86109	-5.7272	-6.37942	-6.67051	-7.041	-6.27018	-5.88629	-5.95941	-6.05347	-6.38172	-5.64981	-6.84509	-5.68929	-5.66036	-7.1301	-6.28769	-7.04596	-5.90259	-5.87608	-6.79318	-5.86407	-6.46024	-6.90344	-5.55339	-6.58249	-6.69221	-4.83363	-6.29436	-7.73506	-5.10897	-3.15306	-3.78237	-5.25186	-5.3753	-4.77498	-5.20922	-6.89829	-5.31536	-5.1729	-6.7179	-6.31754	-4.68599	-6.00442	-5.50828	-6.42276	-4.86892	-6.28417	-4.00813
1758	4bci	6e-09	1	-8.22185	-8.28056	-8.39777	-8.12157	-8.08786	-8.10362	-7.95186	-8.06384	-7.66816	-7.9577	-7.97939	-7.71711	-7.68577	-7.46202	-7.82792	-7.75173	-7.67464	-7.30952	-7.05126	-8.26808	-8.00145	-7.12279	-8.14657	-7.69073	-7.47555	-7.99647	-6.06364	-7.17976	-8.24153	-7.6185	-7.84152	-7.38176	-8.04378	-7.35252	-7.96146	-7.42367	-7.09499	-8.15016	-8.16093	-6.85225	-8.05015	-7.89424	-6.58405	-8.8203	-8.25717	-8.37907	-6.26226	-7.07922	-7.84508	-8.51326	-7.27985	-7.97716	-9.29334	-8.94293	-7.0784	-7.73303	-7.67254	-7.82763	-8.82027	-7.33145	-7.67603	-7.94334	-7.90113	-8.41252	-8.138	-8.25926	-7.35847	-8.17833	-7.60607	-7.82888	-7.81188	-7.38469	-8.12219	-7.5448	-8.21689	-7.70914	-8.28892	-8.06112	-7.51058	-6.83203	-8.52939	-8.4235	-7.58918	-7.92478	-7.43319	-7.68763	-8.12126	-7.89445	-7.96036	-7.06661	-8.44956	-6.63218	-8.29461	-7.99319	-6.97826	-8.32545	-7.82133	-6.35031	-7.82644	-8.59979	-8.69428	-7.50381	-7.85017	-7.76376	-7.77919	-7.56512	-7.83749	-8.68259	-7.81799	-6.83198	-7.70027	-8.78077	-7.89144	-9.39597	-5.69449	-8.01115	-7.24941	-8.44434	-7.34711	-8.55351	-7.65529	-7.62638	-6.6668	-8.13795	-6.4322	-7.70517	-8.30877	-7.11469	-8.0529	-8.70876	-7.91117	-8.15697	-5.57678	-7.68322	-6.38937	-6.77001	-8.31867	-7.10585	-8.14848	-6.95242	-8.31175	-7.62242	-6.20174	-8.90271	-8.32662	-7.3123	-8.08804	-7.69747	-6.32197	-6.03603	-8.44551	-8.14454	-7.94651	-6.78725	-6.95858	-7.87137	-8.39007	-7.71571	-9.41869	-6.73455	-6.69868	-7.6791	-7.68759	-7.78393	-7.50387	-7.97894	-8.25325	-8.31223	-7.81695	-7.53576	-6.33167	-7.81993	-7.87117	-7.55753	-8.69056	-6.53151	-8.93675	-8.14836	-7.49762	-8.25189	-8.45634	-7.21344	-7.29382	-7.99115	-8.39574	-7.77724	-7.29954	-8.75566	-6.88358	-8.81017	-8.46436	-7.40514	-7.88539	-8.32047	-6.94454	-7.82961	-7.23338	-7.95904	-8.12656	-7.79659	-7.06374	-8.39292	-7.15261	-8.358	-7.52889	-7.15639	-7.21833	-8.09806	-6.21284	-8.14022	-7.37141	-7.94732	-7.44357	-7.76716	-6.0031	-7.87368	-7.8723	-7.05333	-7.08657	-8.13963	-7.29444	-6.83083	-7.77365	-7.55992	-8.56758	-6.97958	-7.46299	-7.9717	-8.33496	-8.08752	-7.26027	-7.80506	-7.77331	-6.8065	-7.88213	-7.17145	-8.18162	-7.21885	-6.85192	-7.5012	-7.68165	-8.21032	-7.14585	-8.23728	-7.91482	-7.22688	-7.05361	-9.09436	-6.40538	-8.12465	-8.27345	-8.32646	-7.95414	-7.60619	-8.93388	-7.02611	-8.17135	-6.8584	-8.20133	-7.59627	-8.2647	-7.64161	-7.24998	-8.26541	-7.69775	-7.88662	-8.14317	-7.96139	-7.81935	-8.21326	-7.92553	-7.20308	-7.83824	-8.20011	-7.9203	-8.09448	-7.44359	-8.72376	-8.05518	-8.09054	-8.08236	-8.13609	-7.21731	-7.77368	-8.2867	-8.26092	-6.71881	-7.52015	-7.67687	-7.31098	-8.32228	-8.8356	-7.08368	-7.67262	-7.54443	-7.95522	-8.75618	-8.29072	-8.63007	-4.30737	-10.7388	-6.97986	-7.56762	-7.91927	-9.76688	-7.74102	-7.38758	-7.71441	-8.03372	-7.86403	-7.46084	-5.41752	-7.55186	-7.61359	-7.6721	-7.58978	-7.48809	-7.94198	-8.06764	-7.38358	-7.41796	-7.28058	-7.36521	-7.61523	-8.05958	-8.22202	-7.32852	-7.58698	-7.87173	-7.82592	-7.35872	-7.17744	-7.41987	-7.40008	-7.60395	-6.97943	-7.729	-7.18614	-6.81523	-7.47234	-7.38895	-7.76749	-7.57236	-6.60542	-7.64469	-8.35047	-7.91653	-7.71697	-7.75425	-8.63301	-7.56651	-7.79666	-8.17597	-8.09607	-8.04619	-7.8813	-7.82589	-8.02011	-8.72006	-8.30026	-7.7225	-7.60125	-8.01275
1759	4ks4	7.2e-08	1	-7.14267	-6.81824	-8.0398	-7.32362	-6.61208	-6.35267	-6.14568	-6.03559	-6.15468	-5.83247	-5.93759	-6.11542	-6.1097	-5.07	-5.67884	-5.69628	-5.66464	-5.74298	-6.04887	-6.97974	-6.8659	-7.14231	-6.55756	-7.17863	-6.02485	-7.01715	-6.83903	-7.38387	-5.93792	-7.49977	-6.65001	-6.12104	-6.07658	-7.27456	-7.27563	-5.99589	-6.40218	-5.77204	-7.51053	-6.27482	-7.66708	-6.46036	-6.17452	-7.56193	-9.13937	-8.34616	-7.57868	-6.51708	-7.27669	-7.22471	-7.5615	-7.24866	-4.98315	-4.87293	-7.19303	-6.00152	-7.90339	-6.55358	-7.235	-7.7512	-6.75318	-6.93968	-6.85664	-7.0458	-7.26098	-5.7234	-5.19662	-6.97089	-7.71507	-7.78415	-7.30581	-7.42026	-7.40759	-7.18144	-7.50707	-7.60995	-8.7946	-4.10095	-7.51091	-6.29063	-7.111	-8.93108	-6.72942	-7.2622	-5.87883	-7.43304	-8.63787	-7.77956	-8.03388	-4.7981	-6.75326	-9.80258	-8.18133	-8.38897	-7.7213	-7.86027	-6.27698	-8.50645	-5.78652	-6.3548	-5.98306	-6.99958	-6.53988	-6.65018	-6.99112	-4.78106	-7.40812	-6.93464	-7.67269	-7.87581	-8.34663	-5.78433	-7.20424	-6.62436	-6.09125	-7.11297	-6.75109	-8.76855	-8.14697	-7.87577	-6.71555	-5.95733	-6.19813	-5.06277	-6.67025	-7.05405	-4.46874	-6.40543	-6.97516	-5.03809	-5.81979	-7.53273	-5.56632	-6.86798	-7.86074	-3.34483	-6.80036	-5.66466	-6.14669	-6.00802	-5.78113	-6.49321	-6.98468	-6.03548	-6.25695	-6.79948	-7.54347	-6.77843	-6.16477	-6.4561	-6.86651	-7.24092	-7.47839	-6.52391	-6.54093	-6.35444	-7.51275	-7.83636	-6.49582	-5.23554	-5.91394	-6.76017	-6.89315	-6.04779	-5.3284	-5.38134	-6.59004	-7.00766	-6.05483	-6.17931	-6.80441	-7.04794	-7.68396	-7.47479	-7.22502	-8.21082	-7.67039	-6.53084	-5.82498	-6.24531	-8.93953	-7.05817	-7.14015	-6.27795	-7.29003	-7.2846	-6.84618	-7.36374	-7.72087	-6.86712	-7.74926	-6.36744	-8.09732	-7.64496	-7.80574	-7.11719	-7.46357	-6.38465	-5.44043	-7.70049	-6.22391	-7.03489	-6.38953	-8.2603	-5.90617	-5.6798	-6.1361	-7.81933	-6.16195	-6.1366	-6.59431	-8.90341	-8.24609	-6.30538	-7.00158	-6.29142	-6.45045	-4.64025	-6.94906	-6.40889	-6.13177	-6.84621	-6.25127	-6.43615	-8.32941	-6.86684	-8.27431	-6.63279	-6.4575	-5.72081	-6.1585	-8.229	-5.09577	-6.46888	-6.35649	-7.40283	-7.42278	-8.47628	-5.91085	-5.85476	-5.43369	-6.00639	-7.6907	-5.56708	-7.37824	-5.70576	-4.0558	-7.39841	-5.32095	-4.55705	-6.3219	-5.77753	-5.13471	-5.10813	-7.16521	-6.7401	-6.56818	-6.933	-5.50009	-7.69656	-6.41383	-6.24139	-5.01031	-7.86828	-6.6144	-6.54931	-6.5656	-3.74852	-6.44948	-5.43015	-6.23673	-2.76698	-7.11004	-8.20971	-4.80088	-7.07828	-7.38824	-7.0664	-6.61341	-7.48207	-6.58429	-7.57213	-6.48288	-5.22994	-5.95666	-6.34089	-5.39659	-5.12085	-4.9951	-6.54243	-5.16116	-5.26724	-4.11446	-7.5156	-5.38289	-6.55482	-4.82532	-4.35319	-7.88656	-5.73997	-5.33624	-7.27792	-7.0681	-5.00576	-4.97702	-6.07828	-7.28391	-6.29518	-6.31115	-6.42813	-6.37861	-7.21856	-6.33976	-5.78026	-5.92241	-6.29542	-5.7328	-5.44866	-6.57441	-7.07694	-6.18731	-6.34879	-5.54945	-7.37789	-6.66179	-5.3533	-6.72053	-7.67475	-6.26435	-6.28574	-6.71507	-5.91386	-6.36813	-7.12754	-7.15356	-5.79936	-7.24719	-6.5424	-6.13443	-5.86593	-6.86561	-6.28921	-6.61445	-7.43469	-6.51422	-6.47381	-6.64839	-6.97273	-7.05602	-7.12572	-6.00043	-7.32529	-8.03587	-7.43739	-7.40627	-7.28053	-7.5562	-6.64865	-7.22661	-5.5952	-6.12088	-6.79212	-6.64871
1760	2lwi	0.000773	1	-3.11182	-5.2889	-4.73736	-4.50612	-5.52643	-4.68229	-5.27314	-5.32743	-5.79995	-5.32932	-6.56454	-6.00581	-6.11985	-7.21837	-7.79352	-7.87735	-7.86423	-6.05493	-7.24625	-5.02345	-5.77206	-4.67412	-4.74719	-4.60226	-4.99216	-4.60723	-4.71222	-5.89301	-5.36839	-4.14934	-5.87633	-5.70675	-4.25311	-3.51417	-5.16087	-3.94929	-4.96441	-4.54948	-3.49313	-4.17374	-4.65297	-4.26925	-4.51673	-3.75743	-3.56496	-4.77756	-4.08569	-3.77163	-2.82551	-4.10638	-5.19999	-3.57923	-4.16645	-3.27793	-5.33051	-3.4759	-3.61691	-4.96838	-4.36288	-3.85315	-4.87639	-3.90722	-4.16088	-5.42427	-4.09117	-5.01947	-6.2598	-4.04912	-5.07258	-4.11139	-5.01909	-4.88575	-5.00598	-3.99909	-5.04776	-5.0568	-5.02897	-5.37942	-5.0134	-5.38493	-6.07398	-6.46335	-5.83486	-4.86626	-5.06892	-5.21712	-5.43793	-5.50944	-4.48922	-5.56138	-5.68334	-4.59767	-2.58077	-3.87933	-4.5539	-3.84079	-4.78775	-4.06207	-4.2806	-4.01992	-5.60801	-4.62275	-4.20809	-4.04472	-4.89881	-3.51179	-3.88397	-4.15839	-3.20139	-4.34038	-3.9812	-4.22098	-4.42475	-4.7759	-4.6363	-5.16912	-3.58212	-4.87081	-6.10936	-4.14011	-4.29488	-7.80371	-4.37886	-4.99877	-5.36	-4.37138	-4.49131	-5.62659	-4.57314	-4.23114	-4.91304	-5.93904	-5.14743	-5.42524	-5.52322	-5.08351	-4.19552	-5.05491	-4.39043	-5.20863	-4.45089	-5.04516	-4.22985	-4.61393	-4.81591	-4.05847	-5.17654	-4.60563	-4.37454	-4.65737	-5.25615	-6.36816	-5.15639	-4.46518	-7.00743	-5.53943	-5.15859	-5.13477	-6.12319	-5.01618	-4.43609	-5.65147	-4.70736	-5.84844	-4.86208	-3.93985	-4.77241	-3.9635	-4.1711	-4.46568	-5.15032	-4.1801	-4.43838	-4.76762	-4.98754	-4.74129	-4.17366	-4.39773	-3.34197	-4.35358	-4.48376	-4.48834	-3.60752	-4.56783	-4.29953	-5.90797	-4.87689	-3.96604	-5.33417	-5.30931	-4.13743	-4.43126	-5.82779	-5.10833	-5.76592	-6.08266	-4.939	-5.8695	-5.96241	-6.60661	-6.76939	-7.40043	-5.67892	-5.347	-6.5351	-6.54007	-5.88054	-5.55833	-7.46445	-7.0807	-6.32991	-6.7436	-5.44084	-4.69445	-4.91662	-5.63237	-6.72287	-5.81496	-7.0651	-8.28669	-7.67391	-5.96042	-7.42321	-7.3243	-6.54521	-6.86694	-7.12124	-6.69902	-6.01183	-6.86815	-6.45185	-5.797	-7.02636	-6.10358	-4.44168	-7.28585	-4.90509	-7.05511	-5.62424	-6.05937	-6.64725	-5.95467	-5.60576	-4.94531	-7.70306	-5.94329	-6.86529	-7.15416	-6.42446	-8.03088	-7.62998	-7.19438	-6.85209	-7.6076	-6.44617	-6.23132	-4.28373	-7.2635	-8.4026	-7.43151	-7.07943	-8.0579	-7.05266	-7.46454	-6.9263	-7.14391	-7.64923	-7.93422	-7.98785	-6.5864	-7.54786	-6.91496	-6.9159	-7.3095	-8.35061	-6.34879	-7.4757	-6.91682	-8.16912	-7.74189	-8.13749	-6.33626	-7.50715	-7.59617	-7.33827	-7.67131	-6.91978	-7.43471	-6.85595	-8.14855	-5.78084	-6.46849	-6.97008	-6.16359	-6.90453	-7.60301	-6.82128	-7.66155	-8.05054	-5.57911	-9.21051	-7.30924	-8.43765	-8.21015	-8.21998	-7.30818	-7.73938	-7.74546	-6.66053	-6.76044	-7.54207	-7.92744	-6.52462	-6.98448	-7.01566	-7.60904	-7.69329	-7.47267	-7.59506	-7.28661	-7.36707	-6.60397	-7.46699	-7.13724	-7.19116	-7.47435	-6.89471	-5.76774	-7.41775	-8.09984	-7.9569	-7.19951	-7.83395	-7.54283	-7.91668	-7.90379	-7.73206	-6.78381	-6.12537	-8.14061	-8.03523	-7.81385	-8.06034	-7.73799	-4.32271	-3.55678	-4.7476	-5.23759	-4.01782	-4.4988	-4.5404	-4.95357	-3.99803	-3.93644	-5.74765	-6.56619	-6.0098	-5.96814	-7.1356	-6.40589	-7.1326	-6.96465	-3.94634
1761	4mm8	7.78e-07	1	-6.10902	-6.98042	-6.57335	-6.88343	-6.81972	-7.18797	-6.60433	-7.08578	-7.14729	-6.8878	-6.95035	-6.55356	-6.54576	-6.75534	-6.47405	-6.40229	-6.35354	-6.57746	-6.21533	-6.87748	-7.39648	-5.82264	-8.07272	-7.85497	-6.09287	-5.85747	-6.32276	-7.78573	-4.73812	-7.50593	-6.54417	-6.50126	-7.44839	-5.34903	-6.50172	-6.29587	-7.01537	-7.68369	-6.67393	-7.24126	-5.85544	-6.42936	-6.23791	-7.21918	-6.22258	-6.13575	-6.393	-5.70378	-6.30957	-6.24521	-6.93771	-6.80316	-6.58751	-5.48844	-7.12664	-6.97419	-6.9237	-6.99413	-7.09244	-6.36548	-6.54449	-6.94433	-7.83976	-7.30232	-7.30056	-6.00073	-6.236	-6.1916	-6.3244	-7.44884	-7.96417	-6.53085	-7.13952	-7.18366	-8.00616	-6.70946	-7.16664	-8.43078	-6.5773	-6.32204	-6.7362	-7.5384	-6.7908	-5.9091	-8.202	-5.63997	-7.36899	-6.30065	-6.90353	-8.15955	-6.39857	-6.10873	-7.1127	-6.71935	-7.88371	-7.38719	-7.02098	-6.5048	-5.65503	-8.37316	-6.25852	-6.64378	-6.16556	-7.21863	-5.69484	-8.39201	-8.57609	-6.01159	-7.17346	-7.88335	-7.7674	-5.57308	-7.02891	-6.68656	-7.08124	-6.10438	-6.06876	-6.38764	-6.65253	-6.06902	-7.17246	-7.53348	-6.72962	-6.58601	-7.30969	-6.90764	-6.50239	-7.37696	-7.11716	-6.92992	-7.89338	-6.4603	-5.72974	-7.38028	-6.26711	-6.03528	-6.79228	-7.88406	-6.10285	-7.59063	-5.67359	-6.63937	-7.37404	-8.14165	-6.89064	-7.26166	-7.59376	-6.72975	-6.99503	-5.33316	-7.53461	-7.08912	-7.30945	-6.73769	-6.52146	-6.94989	-7.07643	-6.84569	-7.25139	-6.55209	-7.38061	-7.0611	-7.07269	-7.24469	-6.25902	-7.34106	-8.24881	-7.48602	-6.75054	-7.72299	-6.93603	-6.99459	-7.91177	-6.48825	-7.11568	-8.4124	-7.7	-6.73705	-5.75837	-8.15499	-8.45368	-6.65206	-7.56014	-7.22487	-7.43137	-7.57174	-7.57391	-6.37701	-6.96585	-7.71249	-6.9629	-7.60088	-7.29897	-7.36762	-7.23572	-7.89089	-6.62324	-7.66618	-7.47701	-6.73877	-6.88423	-6.94295	-6.92407	-8.10966	-6.93102	-7.35895	-6.86621	-6.49638	-7.09148	-5.75965	-6.62803	-7.02299	-6.81129	-6.98525	-6.82686	-6.36563	-6.67911	-6.8294	-6.75613	-6.48896	-5.90442	-5.82137	-6.69462	-6.84563	-6.2124	-6.80625	-6.93848	-6.19946	-6.4038	-7.66958	-6.91538	-6.74472	-6.73785	-6.48548	-6.85755	-7.1761	-7.19812	-7.28385	-6.79222	-6.8575	-7.12841	-6.87584	-7.59128	-6.24908	-7.02231	-6.53929	-6.77318	-7.85574	-6.57746	-6.24016	-7.15042	-6.97685	-7.25119	-6.68843	-6.64086	-6.34805	-7.33879	-7.52782	-6.63131	-6.84962	-7.41055	-7.18833	-7.48405	-6.65555	-7.30807	-6.61069	-6.75949	-6.9761	-6.57684	-6.9438	-6.47334	-6.55185	-6.89429	-6.96877	-6.69322	-6.06285	-6.68108	-6.61011	-7.06563	-6.90346	-6.73921	-6.90174	-6.82584	-6.74865	-6.47502	-6.52684	-6.53381	-6.59413	-7.08099	-6.77982	-6.4156	-5.92573	-7.15574	-6.37828	-6.76493	-6.89223	-6.42872	-6.64753	-6.94492	-6.89566	-8.31698	-7.20943	-6.49041	-6.53885	-7.61774	-6.97203	-6.55004	-6.85759	-6.77429	-7.47103	-7.25601	-6.91765	-7.45915	-7.30478	-6.86671	-6.48018	-6.76789	-6.56289	-7.06312	-6.97128	-6.7694	-7.0988	-6.77822	-7.01249	-7.3784	-7.2233	-6.90929	-6.72586	-7.00769	-6.64334	-6.51594	-6.21806	-6.62001	-6.92619	-7.26464	-6.5512	-6.58067	-6.49128	-6.64577	-6.94204	-6.50462	-6.84856	-6.46476	-6.2726	-6.97474	-6.3839	-6.79263	-7.42049	-6.56938	-6.6732	-6.86375	-6.87633	-7.66233	-7.28206	-6.91411	-6.37839	-7.43174	-7.1624	-6.67902	-6.74916	-7.17678	-6.93385	-6.78797
1762	4bcf	7e-09	1	-8.1549	-8.07711	-8.09967	-7.88439	-7.88954	-8.01823	-8.3925	-8.54333	-8.68695	-8.83304	-8.80815	-8.05041	-7.85299	-7.79621	-7.81898	-7.81223	-7.82925	-7.66804	-7.39157	-8.1284	-9.19221	-9.09006	-8.27758	-8.83339	-7.43735	-8.19759	-7.85389	-8.09842	-9.11812	-8.49675	-7.88635	-8.65869	-8.80171	-7.97906	-8.32415	-8.5635	-8.29924	-8.64629	-8.11093	-7.0315	-8.61076	-8.01086	-8.59058	-9.18649	-7.88105	-8.90297	-7.41651	-7.96788	-7.8685	-8.73072	-8.22762	-8.07305	-7.44006	-7.84887	-7.29543	-8.87129	-8.81649	-8.1361	-8.28168	-8.48669	-7.774	-7.90903	-8.10019	-8.3051	-8.22111	-7.57054	-8.64508	-8.52893	-8.60153	-7.76077	-8.41414	-7.87301	-8.03959	-7.55917	-8.59768	-8.51691	-8.3021	-8.08158	-8.46112	-7.76106	-8.16483	-8.61058	-7.98553	-7.51052	-7.9915	-7.69014	-7.78706	-7.68774	-7.98605	-7.49504	-7.69502	-7.50685	-8.5826	-7.73497	-7.86799	-7.90091	-8.48985	-8.38594	-8.45211	-7.70646	-7.24723	-8.28691	-7.87648	-8.08868	-7.27863	-7.97461	-8.71063	-8.09303	-7.26954	-8.55538	-8.41491	-8.71353	-9.3279	-8.64018	-8.21407	-8.63996	-6.88506	-8.64521	-8.74846	-9.23865	-7.71486	-8.32956	-7.46375	-8.2223	-8.49706	-7.98393	-7.69499	-7.88284	-8.05016	-7.96853	-7.58949	-8.12949	-8.43555	-10.1102	-7.46872	-7.01431	-7.88011	-7.43509	-8.2455	-7.87019	-8.35024	-8.53409	-7.67588	-7.90175	-8.48243	-8.30786	-8.11441	-8.96837	-6.91009	-7.63836	-8.77791	-7.67583	-7.28754	-7.99657	-8.1748	-8.36032	-8.39742	-8.38991	-8.4619	-8.57866	-7.63255	-8.06194	-7.87161	-7.9107	-8.42298	-8.1308	-7.22813	-8.01783	-8.11268	-8.8763	-8.15966	-8.10446	-7.7063	-7.0314	-9.97227	-9.20476	-9.89693	-9.62857	-6.74484	-8.1942	-9.56483	-7.02343	-9.53913	-9.92085	-9.94653	-8.50367	-8.75064	-8.43893	-7.77333	-11.9537	-9.05541	-8.4589	-9.20274	-8.65042	-9.09222	-9.27829	-8.70212	-6.84229	-8.53475	-8.90718	-7.77421	-8.64802	-7.80849	-8.06757	-7.1293	-6.9054	-8.17012	-9.34477	-6.43814	-8.04479	-8.33815	-9.32349	-7.86518	-8.11919	-7.79415	-7.19194	-8.25258	-6.99086	-6.9587	-8.30182	-7.21165	-6.26368	-7.87055	-8.0246	-8.1274	-8.56944	-7.45566	-8.98335	-7.82086	-7.99148	-7.61975	-7.97363	-8.2601	-6.74838	-8.49265	-7.20216	-8.56807	-8.3146	-8.9389	-8.34384	-8.66509	-7.99942	-7.15366	-8.51589	-8.23023	-8.02164	-7.25449	-8.5251	-7.49205	-8.51903	-7.76032	-8.5237	-8.69731	-7.54552	-10.7684	-6.99838	-7.13957	-7.19846	-7.09081	-7.75343	-8.09876	-7.56458	-7.89733	-8.28732	-8.23383	-7.955	-8.13559	-7.82573	-7.03392	-8.41006	-8.04697	-7.19386	-7.58643	-8.73888	-7.44183	-7.66328	-7.46594	-8.77213	-8.1777	-8.32602	-8.14837	-8.68267	-7.02001	-7.84379	-5.62254	-8.30684	-7.2548	-7.33958	-7.31742	-7.10585	-7.35895	-6.55484	-7.79839	-7.13577	-6.71331	-8.43735	-8.42103	-8.27458	-8.72765	-3.55657	-10.1495	-4.66784	-7.31579	-8.07606	-8.32253	-6.98784	-7.05443	-7.70049	-7.89419	-8.10605	-7.52864	-7.77837	-7.73869	-7.83482	-7.50771	-7.34395	-7.65539	-8.29628	-8.23667	-7.40622	-7.46582	-6.90569	-7.3436	-7.95357	-7.23609	-8.49876	-7.01788	-7.85189	-7.82861	-8.14555	-7.28839	-7.23161	-7.85966	-7.30997	-7.76506	-7.2567	-7.99237	-7.4826	-7.05094	-7.76783	-7.97117	-7.94762	-7.90628	-6.28284	-8.52503	-7.92029	-8.47263	-8.12911	-8.13457	-8.76962	-8.46857	-8.36468	-9.0441	-9.61604	-8.62238	-7.83623	-9.0188	-8.2114	-8.41581	-7.63264	-8.02421	-7.59267	-8.31873
1763	4bcg	7e-09	1	-8.1549	-7.61654	-7.58263	-7.40287	-7.57959	-7.46059	-7.7664	-7.85253	-7.53063	-7.85188	-7.61632	-7.42991	-7.34917	-7.40468	-7.36067	-7.3259	-7.29402	-7.17289	-6.99866	-7.61245	-8.86023	-8.18538	-8.23413	-8.37063	-7.46536	-8.11386	-7.3486	-7.33364	-8.51308	-7.87857	-7.73068	-8.02461	-8.41763	-6.84648	-8.02277	-8.02725	-7.87985	-8.79395	-8.09556	-5.90281	-8.07859	-7.17556	-8.01637	-8.66071	-7.32519	-8.6715	-7.23991	-7.35225	-7.83442	-8.01863	-7.64516	-7.65846	-8.96934	-7.80024	-6.75517	-8.04683	-7.47562	-7.95269	-7.47649	-7.85246	-7.33427	-7.08192	-7.8579	-8.22278	-7.40023	-7.19033	-7.34482	-7.97971	-7.98813	-7.75124	-8.13328	-7.45255	-7.5585	-6.83771	-7.66537	-8.06041	-8.05974	-7.21597	-7.87987	-7.54371	-8.08887	-8.19138	-7.39807	-7.61904	-7.23391	-7.49448	-7.61838	-6.99501	-7.84717	-7.06939	-7.48495	-7.47814	-8.09799	-6.36596	-7.52878	-7.35651	-7.40436	-7.41629	-7.97812	-6.60824	-7.37644	-7.79817	-7.48882	-7.46078	-7.15687	-7.41047	-7.85255	-7.69942	-7.21292	-8.12089	-7.65774	-8.63176	-8.98878	-7.72816	-7.5126	-7.83652	-6.32471	-8.42261	-7.37252	-8.49513	-7.17226	-7.60437	-6.91104	-7.8253	-7.45971	-8.16582	-7.24395	-7.44301	-7.87278	-8.2309	-6.94539	-7.48765	-7.20318	-8.70984	-7.62154	-6.86587	-7.84499	-6.99931	-8.41483	-7.53279	-7.87753	-7.62793	-6.50289	-7.4745	-7.84721	-7.55371	-7.76255	-8.01008	-5.95143	-7.09715	-7.67863	-7.90544	-7.36946	-7.30105	-6.99566	-7.81494	-8.34586	-7.64823	-8.07531	-7.46729	-6.88964	-7.61209	-7.50419	-7.49647	-7.82899	-7.94462	-7.7912	-7.38709	-7.6051	-7.28632	-7.54997	-7.81211	-8.05554	-7.78178	-8.45657	-7.76968	-8.41977	-8.18107	-7.43235	-8.21664	-7.94999	-7.75895	-8.92592	-7.89138	-7.80983	-7.96729	-8.04146	-8.59809	-7.18186	-9.86968	-7.41846	-7.90755	-7.21487	-8.58843	-8.09168	-7.93011	-7.0527	-8.00742	-7.98536	-7.85278	-7.02863	-8.54091	-6.78425	-7.79291	-6.78058	-7.10983	-7.4299	-7.87139	-6.10857	-7.42627	-7.5314	-7.50871	-6.23841	-6.21916	-6.76429	-6.38811	-7.57348	-6.6434	-7.50656	-8.05224	-7.21835	-7.10332	-7.29933	-7.34141	-7.71822	-8.05925	-7.32888	-8.713	-7.16462	-8.06657	-7.10391	-7.57891	-7.68295	-6.75036	-7.80094	-6.9803	-8.04754	-8.01506	-7.54479	-7.94677	-8.00677	-8.692	-6.72534	-7.75106	-7.54544	-7.56605	-7.42069	-8.86655	-7.3949	-8.55761	-8.25713	-8.08348	-7.64337	-7.4955	-8.1418	-7.00377	-8.27527	-7.92566	-7.79379	-7.80391	-7.51164	-7.54884	-7.08832	-7.46173	-7.89025	-7.64636	-7.96912	-7.57452	-7.25527	-8.02664	-7.28564	-6.96374	-7.77172	-7.80478	-8.14377	-8.08071	-7.34919	-7.96104	-7.57004	-7.78019	-7.98616	-7.89123	-7.59593	-7.71225	-6.92149	-7.53295	-6.59208	-7.26528	-7.11392	-7.24814	-7.92144	-7.19091	-8.16867	-7.2202	-6.99914	-7.9255	-8.26657	-7.74932	-8.74251	-6.2874	-9.67057	-6.35045	-7.07471	-7.70924	-9.49388	-7.37066	-7.33564	-7.73485	-8.06995	-7.7998	-7.36007	-7.36555	-7.84262	-7.29357	-7.75157	-7.87681	-7.19018	-7.77293	-7.96162	-7.30431	-7.20643	-7.24329	-7.40912	-7.59935	-7.29441	-7.91553	-7.73713	-7.62284	-7.66349	-7.58098	-7.36423	-7.14885	-7.16374	-7.2102	-7.43792	-6.90622	-7.52575	-6.96762	-6.9028	-7.46229	-7.19801	-7.57653	-7.36781	-6.25685	-8.18866	-8.06882	-7.79394	-7.63413	-7.51471	-8.15922	-7.9971	-7.7644	-8.2539	-8.55661	-7.46971	-8.01508	-8.30097	-8.0807	-8.41921	-7.92067	-8.07043	-7.77444	-7.89356
1764	3wjx	8.4e-07	1	-6.07572	-5.44874	-4.78527	-4.62002	-4.5099	-4.3924	-4.70601	-5.1102	-5.33923	-5.47034	-5.45032	-5.63231	-5.76865	-5.85553	-5.96658	-6.00921	-6.05857	-6.17324	-6.09591	-4.8201	-4.74113	-5.35862	-5.13263	-5.81454	-4.32215	-5.01086	-5.53865	-5.86142	-5.98792	-8.297	-5.56967	-5.49475	-5.43141	-4.88368	-5.09926	-5.80856	-6.12082	-6.78171	-5.2897	-4.49845	-5.60671	-4.86748	-4.62654	-6.49647	-4.03488	-4.54327	-3.52188	-4.99399	-4.5418	-5.52921	-5.06966	-4.97013	-6.42984	-5.17443	-5.21757	-4.83591	-7.02434	-6.68792	-6.16779	-4.94656	-5.47933	-5.64389	-5.18515	-6.2578	-5.06393	-4.35121	-6.71257	-5.54505	-6.72794	-4.53564	-5.90458	-4.65672	-6.14462	-5.23613	-4.41481	-3.21874	-6.57597	-4.49599	-4.07308	-4.78932	-4.48392	-3.94331	-3.81814	-4.55492	-4.92186	-5.14381	-5.61116	-4.34128	-5.13009	-5.64806	-4.85083	-5.62784	-5.79448	-5.33613	-6.10308	-5.56297	-5.15679	-2.81417	-4.45565	-6.37661	-3.16434	-3.54733	-6.51954	-4.91351	-6.32999	-4.01984	-4.25743	-4.41802	-3.40002	-4.76496	-5.22462	-2.46193	-5.33091	-4.64491	-6.06311	-4.84921	-4.7548	-4.40642	-5.58603	-5.25276	-5.33915	-5.014	-5.24593	-5.40811	-5.54662	-4.469	-4.01453	-4.9826	-5.14183	-5.59611	-5.05456	-5.22507	-5.35935	-3.64559	-5.27981	-5.55031	-5.1623	-5.00819	-4.57659	-5.63887	-5.49025	-5.3266	-5.55833	-5.21543	-5.94077	-4.74149	-5.52089	-5.32229	-5.58757	-5.34809	-5.75002	-6.04844	-4.8483	-4.99306	-6.60829	-5.57116	-5.77318	-6.59019	-5.59312	-5.60354	-5.6723	-5.75857	-4.9192	-5.73135	-4.97205	-5.17625	-5.16151	-5.272	-5.58268	-4.57463	-6.3236	-5.02335	-5.26964	-5.32679	-6.36624	-5.0117	-6.24842	-5.21541	-6.50808	-6.19562	-4.87891	-5.3607	-4.77727	-5.8451	-5.20567	-5.14697	-5.80393	-6.21547	-4.40097	-5.07064	-6.2518	-5.08018	-5.6007	-5.58908	-5.90438	-5.33709	-4.85694	-4.51347	-5.11014	-5.37782	-5.6291	-3.9392	-5.65754	-5.32574	-5.44576	-5.36508	-6.05501	-3.2168	-6.16714	-5.15488	-5.38806	-6.38561	-6.6125	-5.73074	-6.01272	-5.93842	-6.67517	-4.35001	-3.74087	-6.01903	-5.87899	-7.00486	-5.52251	-5.70544	-6.3618	-6.12795	-6.07435	-6.34257	-5.24585	-4.6154	-6.41042	-6.26455	-5.68426	-6.04315	-6.75444	-6.47477	-5.8699	-6.17617	-5.32079	-5.71852	-5.03553	-4.7895	-4.14576	-5.28634	-6.3495	-6.1496	-5.66972	-6.32253	-5.91777	-5.87532	-5.89286	-5.57727	-6.10035	-5.62233	-5.36122	-5.86263	-5.64265	-6.04136	-5.43046	-5.51549	-5.97321	-5.74265	-6.21447	-5.79485	-5.75918	-6.14126	-5.47225	-6.14699	-5.56888	-5.81843	-5.72205	-6.26701	-6.13971	-5.34532	-6.64986	-5.45085	-5.95582	-5.22766	-5.89802	-6.15674	-6.6667	-5.77275	-5.59367	-6.01229	-6.90358	-6.1467	-5.24055	-5.98153	-5.88077	-5.93499	-6.37229	-5.25184	-5.54329	-5.85688	-5.55467	-5.88564	-6.3543	-6.08982	-6.32131	-6.04857	-7.08719	-5.78016	-5.8904	-5.9518	-6.2538	-5.90324	-5.94434	-6.10356	-5.26771	-6.14662	-5.8774	-6.45089	-6.39887	-5.94185	-6.18903	-6.16031	-6.2196	-6.09745	-6.12286	-5.84975	-6.27376	-5.79948	-6.26963	-5.90287	-6.49814	-6.1652	-5.39056	-5.94964	-6.68006	-6.23343	-5.89161	-6.14203	-6.03013	-6.32685	-5.96057	-5.97787	-6.57357	-6.6365	-6.24207	-6.26164	-5.90484	-6.05239	-6.30098	-6.0367	-5.27453	-5.07898	-6.52984	-4.73942	-4.34197	-4.20972	-4.94398	-5.54531	-5.63624	-5.33612	-4.90259	-5.51697	-5.53449	-5.52951	-5.78673	-6.01157	-5.77117	-5.68363	-5.08211
1765	3wjy	8.4e-07	1	-6.07572	-5.02001	-5.3732	-5.28452	-5.202	-5.36836	-5.20066	-5.25119	-5.26272	-5.36851	-5.56547	-5.69194	-5.75379	-5.73391	-5.80226	-5.8524	-5.9197	-5.98936	-6.00801	-5.20602	-5.7143	-5.08993	-5.54679	-5.33053	-4.65535	-5.15456	-5.22969	-6.07095	-5.5932	-4.6626	-5.43542	-5.61315	-4.93795	-4.83495	-5.62135	-4.73044	-5.37869	-5.05911	-5.71912	-5.61688	-5.71574	-5.19796	-5.38333	-5.96735	-5.73222	-5.42576	-6.00325	-5.70357	-5.46068	-5.08159	-5.7401	-5.70617	-4.74904	-6.55187	-5.43925	-6.28187	-4.97821	-5.23728	-5.86221	-4.7919	-5.70112	-5.24944	-5.91807	-5.58728	-5.64068	-4.39443	-6.71542	-5.34323	-6.33453	-5.42342	-5.29603	-5.85492	-5.79279	-4.99994	-5.59316	-5.05747	-6.0502	-5.24955	-4.72126	-5.23608	-5.13615	-5.71371	-5.54832	-4.76418	-4.54468	-5.20627	-6.00127	-4.98032	-5.48102	-5.39364	-5.52579	-5.80755	-5.55657	-6.13195	-5.58607	-5.21566	-5.32861	-4.19884	-4.57892	-5.82241	-4.06136	-5.18356	-5.08418	-5.43887	-5.79518	-3.79616	-5.10867	-5.17951	-5.43096	-5.98748	-4.81026	-4.78291	-5.63903	-4.85412	-5.1219	-5.22149	-5.1287	-5.15275	-5.41819	-4.9531	-4.50956	-5.43734	-5.11557	-4.97419	-5.37079	-4.78044	-5.33727	-4.91629	-5.29855	-4.69959	-5.33072	-4.97216	-5.04334	-4.82696	-5.13277	-5.71614	-4.92129	-4.84098	-4.22767	-5.47345	-5.15493	-5.09683	-4.28448	-5.07243	-5.55335	-4.85373	-5.69558	-5.71401	-3.95897	-4.98437	-5.6899	-5.26006	-4.66808	-4.86843	-5.45048	-5.12395	-5.78459	-4.71864	-5.21598	-5.08375	-5.27341	-5.01757	-4.21067	-5.64422	-4.91265	-5.27272	-4.62945	-5.28606	-5.12051	-4.40369	-5.53836	-5.15021	-5.24288	-4.25014	-5.22567	-4.3847	-4.45756	-5.46056	-4.87008	-5.5094	-5.26962	-4.69699	-5.57197	-4.6985	-5.59766	-4.86039	-4.96338	-5.62572	-4.95336	-5.13422	-5.64797	-5.41327	-5.20494	-5.03511	-5.27497	-5.05207	-4.97701	-5.18902	-5.16979	-5.07065	-5.49348	-5.69489	-6.09191	-5.67501	-5.35137	-5.18151	-5.70046	-5.20708	-5.57273	-5.36386	-5.1881	-5.26319	-5.40528	-5.63947	-5.36603	-5.4013	-5.09971	-5.48247	-4.26155	-5.105	-5.79145	-5.68178	-5.48396	-5.02627	-4.80691	-5.16488	-5.29757	-6.14358	-5.13965	-5.04355	-5.28389	-5.88952	-5.93025	-5.28453	-5.98392	-6.0014	-4.93805	-4.935	-5.18815	-5.2868	-4.75817	-4.85334	-5.47797	-5.20655	-5.69665	-5.12175	-5.56138	-4.90318	-5.24552	-4.9675	-5.16069	-5.38679	-4.92471	-5.40641	-5.12003	-5.54029	-5.46106	-5.33184	-5.15552	-5.12647	-5.90249	-5.32771	-5.65095	-5.67488	-5.50429	-5.71264	-5.48162	-5.85507	-5.51389	-5.85287	-5.83027	-5.73949	-5.59871	-5.17817	-5.37363	-6.06127	-5.44757	-5.57757	-5.79222	-5.90495	-6.06277	-5.64135	-5.14887	-5.53361	-5.66805	-6.07782	-4.93675	-5.87748	-5.55126	-5.72693	-4.59527	-5.05497	-5.50254	-4.92287	-5.31043	-5.64715	-6.16591	-5.64029	-6.15253	-5.65746	-6.25537	-5.76109	-5.69318	-5.72487	-6.00872	-5.94471	-5.83979	-5.71132	-5.89381	-5.61569	-5.43703	-5.60998	-6.27666	-5.87557	-6.09464	-5.96656	-5.95376	-5.88826	-6.14039	-5.86557	-6.06524	-5.49216	-6.07364	-5.80366	-6.17051	-6.02245	-5.00775	-6.07701	-6.35338	-6.13183	-6.03444	-6.14377	-6.19069	-6.31908	-6.02537	-5.99611	-6.39061	-6.28829	-6.05011	-6.11445	-6.07302	-5.93621	-6.08092	-5.52351	-4.75149	-5.64443	-5.21431	-5.16922	-4.69611	-5.01383	-4.79653	-4.9536	-4.58444	-5.09177	-5.19504	-5.02015	-4.78317	-5.09613	-5.47255	-4.97822	-5.57085	-5.35906	-5.06752
1766	4ez8	9.3e-06	1	-5.03152	-6.17262	-5.00014	-5.95946	-4.94337	-5.13796	-4.66336	-4.98437	-4.6718	-5.62719	-4.77795	-6.01926	-6.23638	-5.99358	-6.00529	-6.17439	-6.32566	-6.86198	-6.74567	-5.36036	-6.55244	-7.28933	-4.15099	-6.90492	-8.28624	-5.85697	-6.54922	-6.41249	-5.49599	-5.83303	-5.49036	-7.24264	-5.02695	-4.56712	-6.98964	-5.26585	-5.83178	-4.21737	-8.24671	-5.93476	-8.26779	-5.82475	-5.30597	-5.75722	0.213938	-4.28833	-2.94885	-5.09078	-4.16747	-6.01481	-7.76423	-5.30595	-6.995	-5.70278	-4.91395	-3.23086	-5.19232	-3.10982	-5.68373	-5.66832	-5.61361	-4.72383	-7.43842	-6.19132	-4.68455	-5.91937	-4.69561	-6.00357	-5.40717	-8.39349	-5.81067	-5.91106	-7.90382	-4.91609	-4.90531	-4.75014	-6.29303	-5.06796	-5.52258	-4.71449	-7.57885	-5.1876	-5.6492	-6.20494	-5.03491	-5.72474	-5.23617	-5.4264	-5.17733	-6.51862	-5.40479	-5.64108	-5.92629	-5.93693	-6.20987	-6.60844	-6.41033	-6.32657	-6.69732	-8.89168	-4.74058	-6.14172	-6.08426	-5.65292	-4.3199	-4.79156	-4.37932	-4.74256	-5.52478	-4.60133	-5.55648	-6.8174	-8.1058	-5.94	-6.30442	-4.28632	-6.54413	-5.13962	-5.61864	-5.43546	-4.92931	-6.32926	-4.74347	-7.14823	-4.58804	-5.7121	-3.47403	-5.45053	-6.58244	-4.2603	-5.36749	-5.12253	-5.95434	-6.47712	-6.27621	-3.59127	-5.41551	-6.30789	-4.48635	-6.24488	-5.50489	-4.8482	-5.3013	-5.36138	-5.52441	-5.20719	-5.12983	-6.92069	-5.73593	-5.42835	-5.8397	-4.9735	-6.2613	-4.59558	-5.47963	-5.6058	-5.24402	-6.84291	-4.98716	-5.61992	-4.15398	-6.46401	-4.73485	-5.97687	-7.12688	-7.03598	-5.76545	-6.91295	-6.09615	-5.79146	-5.89947	-6.69632	-8.44375	-6.19303	-5.92515	-5.06203	-7.15844	-5.09147	-4.87789	-5.55426	-5.06214	-4.45397	-6.26161	-5.89977	-6.39291	-4.11856	-5.54011	-4.35896	-4.50652	-5.50462	-5.5473	-4.40336	-8.53334	-5.81386	-6.45794	-6.24649	-4.29498	-5.20275	-5.45149	-5.6309	-6.31306	-6.04222	-6.77471	-5.81749	-6.38215	-5.92716	-5.21626	-5.79908	-7.01606	-5.29667	-6.0493	-5.11671	-6.35674	-5.7718	-7.7882	-4.60979	-5.64795	-5.5032	-5.37282	-7.75868	-5.72276	-5.63224	-6.69109	-6.99012	-6.2106	-6.46493	-6.71557	-6.48282	-5.55379	-5.83381	-6.4381	-6.80059	-5.92177	-5.96624	-6.52555	-6.45753	-5.75303	-5.16354	-6.12597	-6.98433	-4.27696	-8.18834	-4.44775	-5.78115	-6.11962	-6.76422	-6.95898	-5.98957	-6.98379	-6.0366	-6.31854	-6.63661	-5.46788	-6.2064	-5.19755	-5.65232	-6.10039	-4.31597	-7.43619	-5.49659	-5.06879	-5.51212	-5.28184	-6.17776	-6.31851	-6.83513	-4.43832	-6.19309	-6.35944	-5.83903	-6.67257	-5.74845	-5.69624	-4.00255	-7.52155	-5.22809	-6.28059	-5.30508	-6.68899	-6.74514	-5.94109	-7.74064	-4.84322	-6.39833	-5.61425	-6.6722	-5.41023	-6.18223	-7.07753	-6.33458	-4.50693	-4.77795	-7.02142	-6.50456	-5.61497	-4.50717	-6.67685	-6.02852	-6.52114	-5.1033	-5.22355	-6.06409	-6.45853	-6.32511	-6.72696	-7.13403	-6.30333	-7.7418	-5.26322	-2.67797	-7.44479	-7.25481	-7.41687	-7.69645	-7.45557	-5.98226	-7.88594	-6.97223	-7.71928	-6.93153	-7.45301	-7.77229	-6.77149	-6.51362	-5.84461	-7.86422	-7.46665	-7.40122	-7.99669	-7.22729	-7.58498	-7.13997	-6.43637	-7.50108	-7.16275	-6.39786	-7.39	-7.07421	-5.3092	-6.83372	-7.14978	-7.07268	-7.29277	-6.6986	-5.93588	-5.0912	-4.96861	-5.71589	-5.71593	-5.74985	-5.22461	-5.39986	-5.67181	-4.9515	-5.52948	-5.7697	-5.52637	-5.1913	-5.61239	-4.99654	-5.26356	-7.00264	-5.46093
1767	4mma	9.2e-07	1	-6.03621	-7.49358	-7.43984	-7.10025	-7.38901	-6.95455	-6.83393	-6.83291	-6.7593	-6.38738	-6.33684	-6.91615	-6.76638	-6.26307	-6.1548	-6.16844	-6.20571	-6.2632	-6.25414	-7.29116	-7.20571	-7.3623	-7.17636	-7.39535	-7.8212	-8.42927	-6.19861	-6.85383	-6.26834	-7.03019	-7.22625	-7.32508	-6.74015	-6.43595	-7.01753	-7.08786	-6.55597	-5.14897	-7.58153	-6.89897	-6.44483	-6.04801	-6.92659	-7.03417	-6.34823	-6.34953	-7.18135	-6.73699	-7.60551	-7.01036	-6.89335	-6.18532	-5.65863	-5.84231	-8.99612	-9.21531	-8.1516	-5.4386	-7.61001	-6.01938	-7.35574	-6.83008	-7.52776	-7.85159	-7.44182	-5.93097	-7.74976	-6.34997	-7.21749	-7.06073	-5.71836	-7.05486	-6.78183	-6.75644	-8.03386	-7.09511	-6.6573	-6.42358	-7.14097	-7.68511	-7.28372	-7.7785	-7.75053	-6.8436	-7.4001	-7.28398	-7.69214	-7.51271	-7.70174	-7.97835	-7.45659	-7.13315	-6.44645	-6.48546	-6.73803	-7.61368	-6.99156	-6.36757	-6.45337	-7.75142	-6.31516	-7.81946	-7.02617	-6.3441	-6.23164	-8.12822	-7.56093	-7.03158	-6.93919	-7.16433	-7.37503	-6.87327	-6.60676	-7.06837	-6.41271	-7.28982	-5.57165	-6.338	-7.13871	-7.49741	-7.17709	-7.34853	-6.66903	-6.75284	-7.11089	-7.00268	-6.43286	-7.70668	-8.13401	-7.78018	-7.69992	-7.05878	-7.31815	-7.52757	-6.99274	-7.24642	-7.87053	-7.37492	-7.84143	-6.38442	-7.34209	-7.16709	-7.37893	-7.31628	-7.36872	-6.94416	-7.70258	-6.63888	-6.5282	-7.00154	-7.40309	-7.18107	-7.19265	-7.62032	-7.09764	-7.31003	-7.18147	-7.14992	-7.35994	-6.96074	-7.25878	-7.26875	-6.89039	-7.15707	-6.8048	-6.68932	-7.45359	-7.38043	-6.62248	-6.94575	-7.01872	-7.80764	-6.89428	-6.64574	-6.69005	-7.73293	-7.39469	-6.99519	-7.59972	-7.63042	-6.75064	-6.72981	-7.24594	-7.05474	-6.7675	-6.86462	-7.50034	-7.48975	-6.42623	-7.40827	-6.72657	-6.83484	-6.35574	-6.99704	-7.279	-6.70832	-5.62242	-6.52428	-6.71238	-6.94712	-6.9682	-6.83015	-7.8475	-7.46872	-7.28731	-6.90536	-6.72288	-7.04446	-7.47041	-8.28908	-7.20815	-7.84415	-7.23933	-7.48024	-6.65604	-6.99988	-7.32525	-7.56429	-6.81941	-7.26135	-6.91679	-6.96371	-7.28707	-7.4743	-6.48547	-7.86434	-6.76291	-7.43702	-7.84113	-7.81429	-6.29913	-7.74201	-6.77868	-6.81545	-7.18461	-7.13277	-6.10225	-7.33896	-6.28879	-6.71201	-6.34023	-6.74059	-6.94282	-6.09239	-5.93187	-6.1741	-6.22403	-6.56038	-5.64673	-5.63296	-5.89309	-5.95624	-5.68777	-5.95959	-6.3317	-5.87166	-7.17258	-6.8564	-6.1531	-6.33435	-6.61209	-6.27737	-5.8542	-6.0823	-6.38312	-6.01265	-6.41968	-6.14776	-5.9593	-6.58102	-6.0843	-5.843	-6.21284	-6.03038	-5.92626	-6.16564	-5.88319	-6.1271	-6.28508	-6.22113	-6.05057	-6.25299	-5.99768	-5.98675	-5.86053	-6.14238	-5.60349	-5.94877	-5.79425	-6.06603	-5.69017	-5.35761	-6.12204	-5.44695	-6.13165	-6.29009	-5.93609	-5.97151	-6.29658	-5.94792	-7.12373	-6.23938	-6.03866	-6.04163	-6.03263	-6.02685	-5.96201	-6.20809	-6.02706	-6.06142	-6.25643	-5.7541	-6.03412	-5.95019	-6.01674	-6.22506	-6.10289	-6.16394	-6.30515	-5.98209	-6.31724	-6.07395	-6.15885	-6.03314	-6.10879	-6.34927	-7.07381	-6.32088	-6.30887	-6.13555	-6.18708	-6.0324	-6.16757	-6.60573	-6.28808	-6.10416	-6.29414	-6.32895	-6.43699	-6.34691	-6.10511	-6.35294	-6.25821	-5.71015	-6.96881	-6.95987	-6.58463	-7.08099	-6.87872	-6.99024	-7.41939	-7.22095	-7.48488	-7.23894	-7.6805	-7.25039	-6.88563	-6.55717	-6.045	-5.88055	-5.87379	-6.65368	-6.92395
1768	4n6y	9.2e-08	1	-7.03621	-6.0948	-6.41277	-6.14357	-6.59397	-6.31565	-6.90112	-6.74858	-6.82545	-6.8155	-6.39542	-6.69637	-6.6432	-6.5895	-6.41769	-6.43173	-6.44972	-6.5513	-6.32785	-6.33485	-7.31222	-5.87877	-5.59845	-6.56535	-5.88789	-5.73965	-6.08315	-6.09876	-5.50821	-6.02268	-6.51416	-6.45131	-6.28278	-5.40562	-6.36746	-6.49525	-6.26852	-6.16294	-6.58656	-7.51718	-7.10759	-6.05143	-6.88906	-7.24294	-6.664	-6.91198	-7.04245	-7.60629	-5.94072	-5.83424	-5.94215	-6.20022	-6.55977	-6.7273	-7.03678	-6.86624	-6.49771	-6.79851	-7.31456	-6.26878	-5.93667	-6.3653	-6.41569	-6.43872	-6.19535	-4.58862	-7.02889	-6.76177	-6.30347	-5.81541	-6.7442	-6.77075	-7.07346	-6.37343	-7.42365	-5.5636	-6.62361	-7.32913	-7.28251	-6.76648	-7.23597	-7.23893	-6.54065	-6.49843	-6.16897	-6.98645	-6.6539	-6.64573	-6.59544	-8.05082	-6.26144	-6.2682	-6.83959	-7.20642	-5.56511	-5.65426	-6.64463	-7.11338	-6.75306	-6.06088	-6.52756	-6.796	-4.19703	-5.46213	-6.14666	-6.26454	-6.3693	-6.28586	-6.79166	-7.95059	-6.35048	-8.32186	-6.94279	-8.40232	-7.59045	-7.10144	-5.83489	-6.13872	-6.67888	-5.38681	-7.69344	-8.55024	-6.15468	-6.56786	-6.00003	-6.51897	-6.31995	-6.70751	-6.53402	-6.18324	-6.62608	-6.8971	-5.9958	-6.85686	-6.57463	-5.76596	-6.86737	-6.48801	-7.13822	-6.70181	-6.17083	-7.12568	-6.43938	-6.43658	-6.61704	-5.97604	-7.25114	-7.92404	-5.35886	-5.92813	-7.2831	-6.87753	-6.18484	-6.85847	-6.76344	-6.45135	-7.16943	-7.26259	-7.30533	-6.20395	-6.22158	-6.52324	-5.96487	-6.46422	-6.72404	-7.16157	-6.76018	-7.08867	-6.6599	-6.94416	-7.17184	-6.21068	-6.79188	-6.62436	-7.18207	-6.843	-6.92044	-7.278	-7.50597	-8.31165	-6.61956	-6.70457	-6.24611	-6.31079	-6.3466	-5.94759	-4.82946	-6.20583	-6.37383	-5.96709	-5.74953	-3.53138	-5.59751	-5.61146	-6.50594	-5.96363	-5.59848	-7.08647	-6.09088	-5.75502	-6.62832	-6.63783	-6.76552	-7.07024	-6.80124	-7.21285	-6.37484	-7.63674	-6.95492	-6.71667	-6.40557	-6.81798	-5.83648	-6.24076	-6.48805	-6.18574	-6.60361	-7.05664	-6.88351	-6.52701	-6.77407	-6.20246	-6.48204	-6.68414	-6.33378	-6.93698	-6.45621	-5.95135	-6.5821	-6.48301	-5.83702	-6.2256	-6.71065	-6.56099	-6.3633	-6.72441	-6.34423	-6.21339	-6.54044	-6.07645	-5.84206	-5.7633	-6.67004	-6.12213	-5.96739	-6.47877	-6.23093	-6.67757	-5.51919	-5.88906	-5.88975	-6.43567	-6.17315	-6.03508	-5.47821	-5.54935	-6.2095	-5.7846	-5.56969	-5.66516	-6.2122	-5.69046	-5.83511	-6.18065	-6.47534	-6.44416	-6.1808	-6.69995	-6.1375	-6.32159	-6.11126	-6.46199	-6.02594	-6.1062	-6.80649	-6.48704	-6.09898	-5.97465	-6.54727	-6.38003	-6.62918	-6.18555	-5.96692	-6.61347	-5.50498	-6.28789	-5.64138	-6.1681	-5.86118	-6.36011	-5.66045	-6.34602	-6.11025	-6.06235	-6.25656	-6.62591	-6.19088	-6.24433	-6.74476	-5.79046	-7.14261	-6.62784	-6.39501	-6.67007	-6.11042	-6.30743	-6.34652	-6.60683	-6.66721	-6.62388	-6.61721	-6.17418	-6.92609	-6.25123	-6.46906	-6.59776	-6.41138	-6.48266	-6.49672	-6.22754	-6.73796	-6.46318	-6.58258	-6.34387	-6.79852	-6.92441	-5.47728	-6.37161	-6.46953	-6.28987	-6.23145	-6.20268	-6.27466	-6.51462	-6.50033	-6.25262	-6.52054	-6.31848	-6.49432	-6.4519	-6.19626	-6.4931	-6.357	-5.75777	-5.87311	-6.99919	-6.28161	-7.06882	-6.56381	-7.35115	-6.39906	-7.13632	-7.08123	-5.2253	-7.03518	-6.5079	-6.2895	-5.60363	-6.2844	-6.09159	-6.6296	-5.86699	-6.61967
1769	4ncm	1e-07	1	-7	-6.20486	-7.23994	-6.47177	-6.99866	-6.91679	-9.05505	-7.26258	-7.29863	-5.57995	-22.5413	-5.99187	-6.02231	-15.2256	-69.2328	-86.3149	-106.684	-7.09398	-7.02716	-7.06277	-8.61422	-8.03585	-6.07867	-6.71083	-7.90255	-7.97267	-7.06236	-6.584	-6.9573	-6.06226	-6.62828	-7.00089	-4.98433	-7.48902	-4.60358	-5.50071	-7.58286	-6.98114	-6.02058	-7.01735	-7.71514	-7.37716	-7.43435	-6.88166	-6.69177	-7.17536	-7.15474	-7.74088	-7.01489	-7.06989	-7.60462	-7.35876	-7.27095	-6.84136	-7.37341	-8.26519	-7.37722	-6.7688	-5.60154	-7.21816	-6.07132	-6.56744	-6.08279	0.103372	-6.21247	-3.42629	-7.50262	-6.43593	-3.27245	-6.94196	-9.89203	-6.49574	-3.25944	-6.40339	-7.04211	-6.75221	-7.68287	-6.33937	-7.00067	-6.16951	-8.46651	-6.94119	-6.36019	-7.77971	-7.86054	-6.58649	-6.47456	-7.10615	-7.5558	-7.11152	-7.22107	-7.54098	-5.72898	-6.62274	-7.2664	-7.92916	-6.69344	-7.26051	-6.8292	-7.22548	-6.96282	-6.3582	-7.36484	-6.62003	-7.50002	-7.17317	-6.55156	-8.50301	-7.47674	-9.51811	-5.73716	-6.06388	-7.96497	-7.51835	-9.54746	-7.321	-7.5892	-5.60051	-9.82088	-7.03333	-7.48891	-5.32798	-3.18767	-9.07926	-9.19229	-7.38488	-13.1929	-3.31493	-8.77645	-6.04462	-7.09653	-7.82361	-6.62855	-6.06394	-3.95754	-6.79441	-7.34751	-7.62927	-7.12459	-6.26142	-5.48209	-8.32226	-6.72737	-5.35461	-7.59277	-6.82279	-7.00589	-6.43355	-6.75403	-7.52014	-7.55289	-6.82834	-7.47486	-5.20275	-7.63165	-6.9707	-6.78335	-7.15352	-6.56429	-6.60205	-6.79558	-6.80839	-6.15253	-7.04274	-6.85418	-6.73227	-3.33337	-6.88376	-6.06218	-6.4668	-6.75434	-7.74384	-7.61435	-7.42376	-5.42618	-6.39978	-7.14379	-6.9187	-5.26842	-8.80733	-7.37687	-8.16486	-2.03818	-8.73303	-2.93633	-6.12511	3.0635	-6.73753	-3.00262	-9.9439	15.14	-8.06881	-2.94311	-4.19783	-15.1086	-7.15693	-11.4537	-1.56257	-6.38355	-7.92669	-6.44797	-6.73083	-6.45467	-6.73084	-5.77873	-6.59909	-5.79577	-6.99122	-6.28602	-8.12189	-6.18657	-6.55773	-6.84123	-6.26474	-6.57567	-7.287	-6.51499	-6.67852	-6.82185	-5.84407	-6.82937	-5.80994	-5.67979	-5.77644	-6.48663	-6.43196	-7.19709	-6.0164	-7.0128	-7.26891	-5.63014	-6.88349	-2.30915	-4.11952	-2.65831	-6.73503	-8.44427	-7.4039	-5.90438	-5.33103	-6.79401	-5.20402	-7.56714	-6.88363	-6.50732	-9.51433	-6.79138	-11.1004	-6.20104	-6.41489	-7.51244	-10.5844	-8.65311	-8.89624	-1.26889	-10.2003	-4.14318	-6.83754	-8.17724	-6.1547	-3.98818	-9.30527	-9.35626	-9.16476	-6.21033	-10.2162	-5.35345	-6.37539	-13.2626	-8.79924	-2.37354	4.35127	0.107097	-3.18105	-3.11595	-6.20349	-3.24519	-1.73446	-8.80565	-8.2639	0.17906	-7.30031	-3.02168	-17.0299	-4.72916	-8.74771	-3.26447	-5.59668	1.08603	5.88812	-9.54809	-7.41117	-7.87546	-7.75889	-1.88536	-8.08026	-13.0567	0.578635	-13.3161	17.5107	-10.9234	-6.28906	-9.31449	-10.391	-12.4087	-7.89928	-8.17272	-4.55738	-8.19898	-7.27692	-6.9878	-5.27822	-6.54488	-6.98677	-6.91792	-7.26878	-5.63148	-6.94633	-6.49697	-6.78741	-6.47371	-7.85245	-6.48789	-6.80484	-6.6783	-6.57355	-4.89688	-5.62489	-7.09922	-7.16472	-7.63113	-6.9439	-7.15885	-6.63148	-7.04546	-7.09992	-6.98299	-6.88161	-6.34387	-7.30864	-6.97463	-7.14403	-7.41242	-6.34362	-7.09122	-6.95237	-5.67862	-7.19751	-7.11195	-7.83284	-5.95067	-6.73473	-7.52839	-2.87222	-7.04424	-6.40386	-6.79111	-4.66098	-5.7234	-7.02504	-7.33573	-5.63711	-6.88235
1770	4u0e	1.2e-07	1	-6.92082	-5.88661	-5.70971	-5.98193	-5.6655	-5.69766	-5.78606	-5.65312	-5.87997	-5.58158	-5.8198	-6.11101	-6.12608	-6.1078	-6.12413	-6.1395	-6.17955	-6.19738	-6.2971	-5.75426	-7.73913	-6.21919	-6.07886	-7.04762	-6.59065	-6.61671	-4.76625	-5.66713	-5.53599	-6.36921	-5.97106	-6.38601	-5.86773	-5.46332	-5.83551	-6.15672	-5.58342	-6.06075	-5.79158	-5.59509	-5.4924	-5.39917	-5.93832	-5.93397	-5.25692	-5.92814	-5.25427	-6.03223	-5.35565	-5.60093	-5.88405	-5.45805	-6.13144	-6.60645	-5.50573	-5.72096	-7.37082	-6.47413	-6.06773	-6.1289	-5.87255	-6.24227	-5.88141	-6.84196	-5.64932	-6.5291	-5.39268	-6.1705	-6.62556	-6.61129	-6.22318	-6.31433	-7.35034	-5.76987	-5.39332	-6.08765	-5.20504	-5.92058	-5.69705	-4.80477	-5.36305	-6.82833	-6.15004	-5.21928	-4.82185	-5.10311	-6.37629	-5.75285	-5.52461	-6.63635	-5.8465	-6.8685	-5.93917	-6.16295	-5.12148	-5.99738	-5.58242	-6.0905	-5.20195	-5.55933	-6.22218	-5.12332	-5.55309	-5.72461	-5.5389	-6.39832	-5.08941	-6.02431	-5.07521	-5.42284	-4.7398	-5.96177	-5.5126	-5.00892	-5.06705	-5.81288	-5.06867	-5.68049	-6.08342	-6.162	-6.83435	-5.89127	-5.50969	-5.37913	-5.76142	-5.357	-5.85125	-6.07501	-5.54194	-5.8419	-5.25776	-5.82608	-5.9804	-5.67056	-5.46943	-6.19039	-5.01042	-5.56221	-5.22547	-5.98335	-5.34633	-4.74395	-5.8606	-5.18969	-5.44557	-5.15568	-6.91931	-5.11472	-4.70939	-5.13541	-6.73433	-5.39367	-5.40866	-5.43107	-5.90483	-5.61153	-5.43963	-5.22405	-5.82749	-5.79354	-5.63384	-5.82187	-5.49932	-5.31099	-5.52745	-5.53574	-5.02275	-5.15619	-5.01495	-4.96001	-5.19214	-4.10966	-5.07083	-5.01565	-4.34526	-6.10936	-4.91635	-5.86953	-6.10611	-6.43343	-5.45349	-5.26218	-5.71954	-5.27026	-5.08543	-5.54828	-5.00586	-4.2787	-5.27668	-5.5202	-5.74905	-4.93028	-4.74234	-5.59509	-5.47506	-5.56591	-4.87388	-5.11559	-5.32003	-5.11859	-6.10553	-5.92467	-6.54073	-5.65997	-6.07301	-6.27104	-6.02056	-5.6737	-5.63709	-5.30699	-5.80678	-6.00153	-5.47062	-5.79207	-5.38887	-5.74621	-6.02579	-5.64792	-5.59771	-6.33056	-5.85822	-5.6277	-6.03899	-6.10012	-6.30346	-5.7398	-6.1447	-6.38124	-6.20839	-5.90012	-6.10555	-5.90483	-5.91162	-6.16174	-6.28783	-6.50285	-5.70636	-6.18531	-5.69074	-5.80403	-5.67207	-5.67223	-5.62363	-5.76399	-5.63756	-5.69958	-5.99146	-6.13322	-5.80192	-5.71134	-5.90893	-5.90108	-5.90189	-6.13406	-5.92122	-6.05723	-5.04012	-5.9818	-6.2645	-6.16035	-6.06643	-5.92482	-6.36325	-5.94972	-6.49843	-6.10185	-6.3333	-6.27189	-5.99538	-6.17457	-6.08759	-5.81484	-6.03028	-5.64502	-6.18864	-6.08468	-6.12745	-5.9591	-6.1186	-6.36705	-6.04833	-6.23797	-5.92773	-6.05765	-5.5121	-6.21478	-5.8142	-5.87318	-5.92609	-6.09324	-5.89648	-5.83364	-6.01579	-5.72401	-6.12025	-6.41038	-6.24372	-6.18749	-6.48599	-5.9995	-7.39116	-6.25347	-6.09589	-6.2485	-6.39486	-6.30815	-6.21817	-6.21631	-6.08575	-6.19995	-6.09949	-6.0022	-6.44311	-5.95925	-6.12962	-6.2956	-6.0861	-6.18465	-6.33544	-5.9769	-6.30962	-6.30371	-6.16722	-6.05197	-6.42884	-6.33706	-5.60184	-6.25484	-6.39142	-6.18506	-6.20467	-6.13167	-6.01526	-6.49563	-6.34687	-6.16495	-6.34756	-6.38991	-6.39148	-6.45289	-6.00877	-6.42596	-6.3048	-5.59055	-6.36924	-5.86732	-6.54674	-5.81422	-5.70803	-5.59579	-5.67032	-5.48013	-5.07987	-4.81609	-5.5361	-5.88266	-5.692	-5.66637	-5.95049	-6.07441	-6.04598	-5.81333	-6.05753
1771	4wm9	1.2e-07	1	-6.92082	-5.48815	-4.79023	-5.97068	-6.00565	-5.6987	-5.76354	-5.86592	-5.9807	-5.87214	-5.96662	-4.97288	-4.94481	-4.79293	-5.18597	-5.07374	-5.0004	-5.46135	-4.54729	-5.49459	-7.06526	-5.74503	-6.56433	-5.9955	-6.7139	-6.2236	-4.88815	-7.16267	-5.27833	-6.20419	-6.37251	-5.93641	-6.04124	-6.17913	-6.03125	-5.8641	-5.54792	-7.29775	-7.44032	-7.02826	-6.14246	-5.50967	-5.4256	-7.18357	-7.58957	-6.71097	-8.48547	-5.90205	-6.48498	-5.7044	-5.72183	-6.03219	-6.7775	-7.35018	-5.46894	-4.57792	-7.57745	-4.76415	-6.57232	-6.22007	-6.00853	-5.76341	-7.18516	-6.46478	-5.95304	-6.13538	-6.32654	-5.9156	-7.35881	-5.2288	-6.88985	-7.08286	-7.94308	-6.14494	-6.62119	-4.35598	-8.85328	-7.16474	-6.67824	-6.65605	-5.99359	-7.24894	-5.97768	-5.99159	-7.19975	-5.07394	-6.69081	-7.15081	-5.6334	-8.14983	-6.81396	-6.40313	-6.69373	-7.37266	-6.97858	-6.82109	-5.51616	-6.97086	-6.78029	-8.55641	-6.99316	-7.76078	-7.50778	-6.24791	-6.24185	-5.42856	-6.37312	-7.28594	-5.14313	-7.03226	-8.65961	-6.52275	-6.58177	-7.72019	-6.88413	-6.77211	-5.23299	-6.56591	-8.10409	-6.34144	-6.49216	-6.91902	-5.40611	-6.64006	-6.16036	-6.26183	-6.11748	-6.94523	-5.78622	-7.3603	-5.88219	-6.07586	-5.5097	-6.88346	-6.17439	-6.09221	-5.60919	-7.05937	-5.54483	-5.83254	-7.46167	-6.55416	-4.9672	-7.42227	-6.00674	-7.81497	-6.36923	-7.12696	-6.58075	-6.0952	-5.64672	-6.31424	-6.04581	-5.35891	-5.65838	-5.72226	-6.5341	-7.36947	-6.06031	-6.13621	-6.62863	-5.82936	-6.19972	-5.77502	-6.2019	-5.92903	-6.92308	-6.04231	-6.68202	-5.98727	-5.51763	-5.6995	-5.58812	-7.14564	-6.18348	-7.60116	-6.97504	-6.03074	-4.74385	-6.84624	-6.21392	-6.73106	-6.92828	-5.72583	-6.02762	-6.60046	-6.80675	-6.10907	-6.14174	-5.42152	-5.56446	-6.37674	-7.08518	-6.27149	-5.45662	-5.65385	-4.95403	-6.18978	-5.88191	-7.35903	-5.69264	-5.68699	-6.30883	-5.961	-5.92719	-6.98586	-6.23533	-5.73427	-6.76184	-7.28143	-5.25031	-5.55735	-6.3348	-5.57194	-6.05224	-6.36653	-5.72019	-5.86192	-5.67589	-5.78346	-6.73607	-5.06307	-6.364	-5.84056	-5.8581	-6.01157	-5.93739	-7.86573	-5.73533	-5.70244	-6.20484	-7.11635	-5.30557	-4.77888	-6.99781	-5.91683	-5.62503	-5.82144	-4.64854	-6.44084	-5.08325	-4.11855	-7.31281	-5.85636	-6.7461	-5.90142	-5.71131	-4.0822	-5.40277	-5.24371	-5.32592	-5.66004	-5.87544	-5.045	-6.76682	-6.36125	-6.87886	-5.57362	-5.15825	-5.22795	-5.30682	-5.48178	-5.43128	-4.99509	-5.72481	-5.64356	-5.69534	-6.3266	-5.36063	-6.11698	-5.72232	-6.05535	-3.6405	-5.75924	-5.82855	-6.17998	-5.45147	-5.94533	-5.12456	-5.41682	-6.09772	-6.26309	-5.80429	-5.03442	-6.20818	-5.57459	-6.63744	-5.77057	-5.17942	-5.34624	-6.72736	-5.75491	-4.58241	-4.8567	-5.35178	-4.79533	-6.06538	-5.6932	-5.1949	-5.03614	-5.7212	-5.47615	-5.31441	-4.96007	-5.37187	-5.41852	-5.00952	-5.33055	-5.77091	-6.39135	-4.88814	-5.86275	-5.44255	-5.13363	-5.35669	-5.45917	-5.32682	-5.76632	-5.97543	-6.82251	-5.65953	-5.5028	-6.04287	-5.66792	-5.70359	-5.12837	-5.57993	-5.26045	-5.03509	-5.11857	-5.37461	-5.1961	-5.8188	-6.24626	-5.53938	-5.18882	-5.58684	-6.05323	-5.40386	-4.756	-5.7234	-4.82874	-5.76753	-6.73713	-6.2696	-7.18529	-6.11435	-6.99095	-6.89812	-7.05166	-6.56715	-6.6878	-6.45383	-6.30989	-6.30738	-6.17873	-5.6385	-6.16372	-5.67243	-5.65957	-5.39481	-5.18707	-6.75128
1772	4pvv	3.3e-07	1	-6.48149	-5.8719	-5.88529	-5.80493	-6.08796	-6.03755	-5.81873	-6.32926	-6.23536	-6.56263	-6.77846	-6.54549	-6.65657	-6.87173	-6.83309	-6.70597	-6.58188	-6.59654	-6.51791	-5.95229	-6.23507	-5.76347	-5.91247	-5.87518	-6.2378	-6.4177	-5.9666	-6.52945	-5.9786	-5.7693	-5.8165	-5.90013	-6.40134	-5.67626	-5.72543	-5.64753	-5.6674	-5.97098	-5.6607	-5.67975	-5.67674	-4.48883	-4.85066	-5.43313	-6.1214	-5.23806	-5.17914	-5.78748	-5.86325	-5.44605	-5.52175	-5.25733	-5.71782	-5.96966	-5.18096	-6.17218	-6.29718	-5.75462	-5.69882	-5.6515	-5.76504	-5.60673	-5.17612	-6.22397	-5.84398	-5.6303	-7.06325	-5.35292	-6.02072	-6.24577	-6.40821	-5.87919	-5.97719	-5.48576	-6.15079	-5.37447	-6.47772	-6.22678	-5.37928	-5.47145	-6.54778	-6.24226	-6.18826	-5.37876	-5.39866	-5.63596	-6.57	-5.7802	-5.46992	-7.33262	-5.47498	-4.67169	-5.17753	-6.44858	-5.7212	-5.32822	-5.24518	-7.18754	-4.31093	-5.27229	-5.38383	-4.5746	-5.92568	-5.21136	-6.35321	-5.17694	-5.67033	-5.62926	-4.90709	-5.90618	-5.93732	-4.86145	-5.32794	-4.18473	-5.5518	-6.2093	-5.5173	-6.0965	-6.53347	-5.61017	-5.59406	-6.00399	-4.91892	-4.64928	-5.63525	-5.02385	-5.11759	-5.89027	-5.76032	-5.14048	-6.10334	-5.937	-4.99794	-6.69613	-7.31642	-5.4878	-5.37411	-5.72473	-6.38256	-7.02751	-5.85003	-6.8199	-6.72983	-5.23783	-5.25541	-5.62277	-7.2564	-5.66271	-5.27245	-4.90316	-6.68113	-6.52159	-7.26457	-6.27306	-6.10951	-5.16365	-7.08085	-5.1203	-6.00036	-5.40291	-5.22926	-5.22076	-7.35726	-5.94543	-6.35403	-5.85415	-6.74338	-6.28406	-6.77277	-6.15717	-5.79307	-6.13667	-5.42034	-6.23034	-6.17998	-4.53353	-5.78457	-5.20664	-6.44749	-6.84627	-6.20717	-6.21943	-5.69138	-6.1725	-6.71568	-5.61096	-6.09661	-6.68647	-4.81599	-7.12525	-7.62636	-6.14004	-5.24921	-5.50666	-6.36139	-6.42777	-5.18426	-6.47564	-6.53206	-7.17126	-5.88237	-6.48021	-6.30711	-6.01059	-5.75718	-5.94782	-5.99128	-6.45065	-6.08209	-5.15627	-5.99705	-5.9604	-5.62231	-6.37806	-5.80627	-6.93027	-6.41946	-5.84219	-5.18598	-6.03855	-6.82869	-5.47837	-6.36958	-6.55638	-6.27435	-5.64593	-7.22531	-7.93981	-5.60417	-6.26807	-6.06648	-6.6868	-6.36768	-5.84136	-5.96265	-6.6527	-6.54123	-6.95276	-6.32392	-6.72238	-7.33057	-6.46988	-5.65964	-7.01455	-6.17862	-6.43137	-6.48093	-7.16224	-5.88372	-6.85468	-7.23099	-6.75242	-6.2932	-6.99389	-6.20785	-6.72984	-7.11511	-7.3061	-7.14354	-7.24636	-7.19146	-7.26578	-5.86818	-6.94987	-6.57874	-7.07124	-7.23013	-7.08099	-6.95681	-7.3221	-7.44439	-6.31784	-6.72142	-6.99353	-7.26053	-7.21068	-7.14872	-7.39479	-6.774	-7.15099	-7.35313	-7.259	-6.99558	-6.93425	-6.97932	-6.53821	-5.73744	-7.11778	-7.07339	-7.15408	-6.57861	-6.73871	-6.76942	-6.25116	-7.10765	-7.39658	-7.04195	-6.65845	-7.22438	-6.9646	-7.58947	-7.16474	-6.33874	-6.65908	-7.26105	-6.54037	-7.10242	-6.56327	-7.16026	-7.23539	-6.61365	-6.79865	-7.32505	-6.4777	-6.75546	-7.14376	-6.81677	-6.61156	-6.62284	-6.66653	-6.41164	-6.87014	-6.88235	-6.59836	-6.72159	-6.64507	-6.62849	-6.8035	-7.20198	-6.41501	-6.53763	-6.76104	-6.55656	-6.52261	-6.62137	-6.16544	-6.36112	-6.9887	-6.96455	-6.73607	-6.19383	-6.47679	-6.46067	-5.86338	-5.99212	-5.72882	-6.11775	-6.04968	-5.56153	-5.35959	-6.05729	-6.46667	-5.86201	-6.28255	-5.87638	-6.11854	-6.64333	-6.78725	-7.34609	-6.9517	-7.20489	-6.87586	-5.6761
1773	4c1w	3.9e-10	1	-9.40894	-4.80484	-4.79711	-4.89387	-4.91641	-5.08508	-5.06928	-5.17154	-5.39799	-5.50186	-5.62453	-5.52218	-5.64298	-5.84941	-5.92147	-5.98125	-6.05496	-6.17224	-6.14698	-4.87009	-4.32326	-4.87127	-4.49617	-5.08483	-4.39777	-5.07243	-4.44518	-5.4129	-4.19389	-4.13247	-4.64083	-4.5142	-4.86203	-4.21078	-5.02726	-4.63347	-4.68935	-3.73274	-5.01526	-4.37583	-4.25504	-3.76383	-4.21626	-4.16665	-3.77595	-4.1766	-4.38095	-4.78454	-4.71291	-4.86067	-5.57432	-4.49755	-5.02515	-4.88611	-4.95055	-5.19279	-4.96051	-4.60073	-4.52852	-4.34258	-4.43968	-4.49606	-4.90783	-5.1059	-4.7366	-3.74047	-5.27831	-4.54673	-5.38605	-4.47355	-3.89923	-4.78314	-4.95209	-4.68274	-4.73649	-4.18663	-5.12813	-3.48913	-4.80268	-4.30357	-4.89232	-4.82325	-4.85995	-5.01953	-4.42398	-3.83232	-4.76345	-4.84366	-4.77049	-5.23836	-4.65934	-4.60958	-3.55362	-3.57945	-4.73085	-4.12284	-5.27463	-4.44808	-4.64633	-5.24264	-4.57191	-4.99137	-4.81817	-4.55727	-4.85016	-4.04372	-4.48548	-4.98734	-4.55992	-5.53397	-5.43795	-4.36397	-3.97073	-4.69419	-4.50034	-4.88924	-5.26665	-4.47073	-5.34035	-3.74567	-4.73757	-4.43154	-5.09997	-5.11684	-5.12077	-4.66095	-3.92965	-5.63041	-4.35716	-4.31386	-4.31426	-5.10766	-4.30794	-4.67769	-5.40511	-4.95042	-5.30911	-5.36959	-5.23458	-4.49635	-4.46173	-4.85382	-4.70496	-4.9766	-4.46865	-4.74041	-4.16767	-5.55083	-3.92785	-4.63564	-5.527	-5.1914	-4.90092	-4.79683	-5.06844	-4.97873	-5.04739	-5.4091	-4.93477	-5.29503	-5.3389	-5.22494	-4.60108	-5.41362	-4.90313	-5.50548	-5.0791	-5.33984	-5.495	-5.08902	-5.01083	-3.69457	-5.79598	-4.88683	-5.31757	-5.29603	-4.46785	-5.04022	-5.29618	-4.52109	-4.64829	-5.46121	-5.79	-5.40642	-5.95831	-5.38535	-4.92131	-4.84316	-4.89627	-5.59181	-5.46367	-6.22905	-5.37143	-5.78715	-5.24778	-5.17522	-5.07174	-5.55055	-5.15358	-5.07355	-5.34401	-4.7047	-5.4949	-5.22544	-5.10577	-5.03924	-5.3857	-4.78957	-5.29777	-4.65063	-5.07491	-5.13581	-4.93675	-5.20955	-5.12766	-5.26567	-5.09238	-5.18763	-4.82185	-5.47248	-5.42621	-4.89425	-5.35867	-5.2294	-5.53367	-5.30624	-4.90649	-5.91126	-5.30602	-5.19732	-5.24139	-5.61946	-5.16759	-5.37604	-5.64227	-5.98133	-5.73376	-5.5801	-5.72684	-5.92719	-5.50165	-5.42654	-5.22951	-5.6843	-6.18997	-5.85017	-5.71698	-6.01055	-5.71291	-5.71896	-6.01099	-5.79367	-5.71351	-5.82652	-5.69091	-5.95635	-6.56614	-5.78997	-6.15954	-5.55627	-5.97328	-5.74562	-6.34154	-5.639	-6.00951	-5.89058	-5.63554	-6.08525	-5.82182	-6.09935	-5.89873	-5.95783	-5.89168	-5.37224	-5.6559	-5.60329	-5.8532	-5.87156	-5.91423	-6.11458	-6.41537	-5.89613	-5.58446	-5.81317	-5.46669	-6.02684	-5.57151	-6.00391	-5.53255	-6.00031	-6.03152	-5.82355	-5.80868	-5.64194	-5.58715	-6.131	-5.97998	-5.93156	-6.17173	-6.16827	-6.85711	-6.40629	-5.89018	-5.86213	-5.79697	-5.85685	-5.9329	-6.10829	-5.85572	-6.22072	-5.95766	-5.54612	-5.99491	-5.95694	-6.1168	-5.92017	-6.0642	-6.14052	-6.23114	-5.91109	-6.28117	-6.07224	-5.99663	-5.98816	-6.13461	-6.19971	-5.61607	-6.1331	-6.26378	-6.02159	-6.09932	-5.98733	-6.00884	-6.304	-6.14822	-5.88227	-6.17368	-6.03851	-6.29457	-6.21029	-5.83714	-6.18802	-6.17279	-5.44977	-4.06128	-4.58075	-4.48097	-4.23919	-4.23663	-4.41058	-4.59187	-4.55851	-4.43143	-5.31466	-4.64424	-5.03479	-5.5556	-5.97251	-5.53293	-5.96922	-5.74274	-5.71612	-4.18251
1774	4msl	7e-07	1	-6.1549	-5.5304	-5.45573	-5.30291	-5.44072	-5.33865	-5.36619	-5.59879	-5.63804	-5.71089	-5.93304	-5.82545	-5.9549	-5.94996	-6.09846	-6.11976	-6.15241	-6.20977	-6.22512	-5.42961	-5.28325	-4.96413	-5.41152	-5.69426	-4.78874	-5.31922	-5.30713	-5.21387	-5.39071	-6.31652	-5.4846	-5.39263	-5.84111	-5.68272	-5.44689	-5.40607	-5.10781	-5.706	-5.1314	-4.80194	-4.83542	-4.77655	-5.03436	-5.29204	-4.65044	-5.13021	-5.02169	-5.56232	-5.09122	-5.26881	-5.18996	-5.54629	-4.97416	-5.69506	-5.10829	-5.28051	-4.89207	-5.05648	-5.05143	-4.67331	-4.86546	-4.99324	-5.17224	-5.57995	-4.86246	-5.23947	-5.52041	-5.02585	-5.84093	-5.36202	-4.89273	-5.4638	-4.97929	-5.07308	-5.44315	-5.2518	-6.4113	-5.42098	-5.82623	-5.04423	-5.94048	-6.2555	-5.65984	-5.34499	-5.48125	-5.10753	-5.72294	-5.70187	-5.53679	-5.50861	-5.21624	-5.48264	-4.88642	-5.61162	-5.27889	-5.40512	-5.2651	-5.53055	-5.07053	-5.75612	-5.25453	-6.23941	-5.1192	-4.83442	-5.15311	-5.70049	-5.34405	-5.34881	-6.1173	-5.55506	-4.91235	-6.67455	-5.61705	-4.90118	-5.05898	-5.36691	-4.71103	-5.39159	-5.53741	-4.70345	-5.76946	-4.36043	-5.00731	-5.00382	-4.81453	-5.28773	-4.42728	-5.419	-5.20724	-3.91658	-4.95986	-5.16896	-4.72652	-5.39546	-4.77467	-4.65628	-5.05812	-5.56574	-5.21018	-5.25115	-5.27837	-5.39674	-4.35037	-5.27042	-5.37313	-5.27517	-5.99216	-4.75535	-3.95567	-4.69572	-5.53634	-4.82627	-5.68468	-4.74013	-5.27284	-5.21773	-5.35199	-5.59564	-4.74545	-5.21036	-5.4606	-5.52044	-4.73735	-5.34217	-5.51195	-5.84014	-5.15599	-5.40763	-5.75431	-5.63846	-5.90333	-5.20409	-6.3679	-5.91202	-4.9926	-6.11906	-4.07719	-5.68352	-4.81015	-6.44029	-5.27916	-6.25151	-6.17853	-5.63523	-5.44264	-5.6825	-5.76559	-5.4491	-5.44094	-6.19799	-5.49651	-5.96163	-4.84168	-6.4232	-5.55876	-5.54164	-5.10143	-5.53645	-5.62787	-5.21447	-5.37417	-5.22697	-5.55887	-5.34477	-5.3968	-5.62024	-4.84189	-5.68232	-5.33579	-4.84262	-5.10223	-4.67801	-5.03098	-5.15962	-5.06871	-5.49057	-5.48991	-5.50598	-4.49758	-5.05263	-5.50586	-4.85583	-5.69731	-5.48138	-5.36246	-5.14784	-5.17227	-4.96557	-5.44257	-5.75065	-5.30924	-5.67428	-5.43355	-5.55347	-6.20273	-6.04227	-5.31168	-5.10802	-5.5389	-5.53215	-5.31374	-5.21184	-5.35367	-5.54575	-5.58729	-5.41333	-5.32121	-5.16971	-5.3526	-4.91536	-5.41839	-5.64408	-5.62	-5.65993	-5.68339	-5.67877	-5.2826	-5.58099	-5.97097	-5.44429	-6.53674	-5.69148	-6.07227	-5.86764	-6.52187	-6.01414	-5.85717	-6.15505	-5.75983	-6.11961	-6.05372	-5.97289	-5.82059	-5.53417	-5.7206	-5.76778	-5.82111	-5.79535	-6.11062	-6.2283	-5.87941	-6.02739	-5.79401	-5.85547	-5.29124	-6.08377	-5.4131	-6.08565	-5.61349	-5.9697	-5.51987	-5.1838	-6.2004	-5.34478	-5.86108	-6.19925	-5.76208	-5.86117	-6.1466	-5.8121	-7.34493	-6.11087	-5.95796	-5.93812	-5.99825	-6.00619	-5.93955	-6.01937	-5.48037	-6.18417	-5.90168	-5.64497	-5.61336	-5.80757	-5.99842	-5.86692	-5.99089	-6.01948	-6.18202	-5.89169	-6.25008	-5.91435	-6.0488	-5.89899	-5.9773	-6.14131	-5.81398	-6.03561	-6.15595	-6.03426	-5.9751	-5.98647	-6.08434	-6.25092	-6.03639	-5.94655	-6.23533	-6.13575	-6.29302	-6.3036	-5.77291	-6.19929	-6.17621	-5.48667	-5.2068	-4.98084	-4.9994	-5.53866	-5.31387	-5.24276	-4.73675	-4.69023	-5.15472	-5.56526	-4.95061	-4.71195	-5.07624	-5.46385	-5.54405	-5.76168	-5.54369	-5.80687	-5.15098
1775	4oo9	8.6e-10	1	-9.0655	-8.16767	-8.30366	-9.33039	-9.39386	-10.5096	-9.95755	-8.90576	-9.85032	-7.39492	-7.84374	-7.68723	-7.38606	-7.424	-6.82367	-6.69403	-6.61584	-6.31081	-10.3496	-8.98168	-8.87226	-8.1377	-7.18867	-8.83386	-7.69384	-8.8443	-6.10563	-7.56089	-8.08865	-9.26458	-7.75715	-8.30872	-8.5422	-7.89279	-7.81459	-7.25099	-7.87129	-7.97306	-1.67694	-8.37212	-7.72062	-5.35405	-5.86225	-8.19703	-7.94205	-8.04668	-6.88113	-7.74554	-8.04469	-7.69828	-6.99718	-8.39049	-9.00943	-6.07097	-8.60655	-8.74544	-9.47628	-13.1085	-8.47334	-8.62923	-6.979	-10.3749	-6.81573	-9.20976	-6.90867	-9.11651	-7.85926	-8.53077	-10.6055	-7.68866	-8.21272	-8.53085	-7.80221	-7.65541	-9.51247	-9.6085	-6.30134	-7.77123	-7.99169	-8.32816	-7.27876	-9.05487	-9.44129	-8.00688	-8.11393	-7.77207	-8.45272	-8.70009	-8.98733	-7.75755	-6.66545	-9.19781	-8.05713	-9.67061	-8.79576	-8.36654	-11.1625	-9.45758	-8.25259	-8.67905	-10.1872	-9.74997	-7.80865	-9.20305	-9.27314	-8.34133	-9.52441	-9.11963	-8.1718	-8.30723	-8.20527	-9.87816	-10.2901	-10.8471	-8.11147	-9.53848	-6.75696	-8.4912	-10.4893	-9.60883	-8.62381	-10.5377	-9.32915	-7.5618	-9.6029	-8.31884	-10.1947	-9.26258	-7.50183	-7.62171	-6.5134	-8.46291	-7.77673	-7.42359	-8.53472	-8.16036	-8.52759	-8.61057	-8.37348	-6.72969	-7.43197	-8.27741	-8.0325	-8.9478	-8.60753	-8.83571	-7.28563	-9.36735	-10.3863	-9.02392	-10.2707	-9.79304	-7.70709	-8.88183	-8.75923	-8.666	-7.46459	-12.3883	-10.9468	-8.6221	-8.45544	-8.34607	-6.69863	-9.21886	-7.76606	-7.65262	-8.06881	-7.96212	-7.07015	-8.14474	-8.34488	-8.60864	-7.85821	-5.8628	-7.92179	-7.68116	-8.65221	-7.49925	-8.66819	-8.62561	-8.31035	-7.49168	-8.39483	-8.65094	-8.21628	-8.95144	-9.56765	-8.76805	-8.15395	-8.97624	-8.37896	-7.65177	-8.14171	-8.15855	-8.81258	-8.11281	-7.76606	-7.15828	-7.90312	-9.10921	-7.2272	-7.94949	-7.29514	-8.94563	-7.12122	-7.28332	-7.42002	-8.23516	-7.72224	-8.63571	-7.28477	-7.7123	-7.75636	-6.81866	-7.51879	-7.60783	-7.23776	-7.47362	-8.31964	-7.00636	-8.29623	-6.61366	-6.62684	-7.47376	-7.2947	-8.19428	-7.05855	-8.29705	-5.91149	-7.47002	-6.66511	-7.12187	-8.71773	-6.88654	-7.77054	-7.09783	-7.91229	-6.76478	-7.33355	-8.1145	-7.10332	-6.98223	-8.07128	-7.00423	-7.72117	-7.90943	-7.75287	-7.74409	-7.89471	-7.23375	-7.81817	-7.8895	-7.79273	-7.79362	-7.4262	-7.41819	-7.81904	-7.07111	-7.33897	-7.09149	-6.72954	-7.19247	-7.2626	-6.87455	-6.72655	-6.83583	-7.60035	-7.03405	-6.78479	-7.44138	-6.48348	-6.57476	-6.99571	-6.57181	-6.84667	-8.17715	-6.79177	-6.90072	-6.83424	-7.04873	-7.84941	-6.84155	-7.39058	-7.73705	-7.13839	-6.72523	-6.31233	-6.75654	-6.83382	-7.24934	-7.78088	-6.4991	-6.62631	-6.45448	-7.10597	-6.82479	-7.7024	-7.08016	-7.28245	-6.60313	-7.58969	-7.70973	-6.70696	-6.90395	-7.7442	-7.19375	-6.68217	-7.57866	-6.81378	-6.97428	-6.8123	-6.25305	-7.3425	-6.25801	-6.37372	-6.9004	-6.56007	-6.98548	-7.13573	-6.50043	-6.91981	-6.66444	-6.60074	-6.88035	-7.24175	-7.24356	-9.17533	-8.69857	-8.375	-8.42291	-7.5012	-7.26291	-8.54032	-7.78107	-7.67372	-8.62799	-6.88102	-7.4299	-7.77402	-8.37753	-8.23492	-8.0754	-8.86077	-5.47843	-8.37695	-7.09761	-10.3632	-8.16894	-9.41172	-9.99907	-8.15629	-9.75359	-8.43373	-8.9942	-8.33922	-8.00419	-7.68394	-7.58093	-7.70235	-7.21094	-6.83737	-9.38275	-9.22133
1776	4ocp	8e-07	1	-6.09691	-6.02401	-5.6365	-5.5324	-4.87426	-5.14333	-5.01421	-5.23282	-5.20975	-4.88113	-4.66509	-4.59103	-4.66573	-5.05749	-4.95261	-5.0183	-5.06093	-5.65744	-5.49258	-5.43566	-6.43786	-5.67671	-6.49206	-5.3658	-7.3514	-5.04946	-4.77206	-5.20343	-5.94314	-3.87136	-5.07951	-6.09042	-5.83645	-5.75612	-5.63582	-5.22021	-4.70113	-5.66387	-5.20084	-4.40237	-5.37103	-5.04607	-5.17714	-6.34081	-4.73597	-4.6294	-3.9244	-5.20884	-5.14673	-6.01104	-6.61495	-5.71093	-4.96186	-6.85067	-5.3087	-4.86264	-4.92793	-6.89023	-6.98524	-6.01291	-6.83906	-5.88574	-5.85473	-5.84951	-5.66531	-5.77887	-5.39141	-6.9722	-6.21392	-5.92953	-5.93547	-6.67715	-6.26536	-5.47164	-4.60514	-5.45038	-5.60823	-6.51969	-5.99687	-4.91966	-5.23239	-5.82884	-5.04767	-6.13626	-5.14913	-4.68526	-5.62929	-5.33734	-5.76431	-5.48023	-4.6343	-5.66782	-5.60176	-6.37826	-7.05108	-5.92384	-6.28688	-6.51922	-4.61755	-6.96676	-7.98297	-6.26674	-5.66256	-4.9257	-5.43451	-5.42232	-5.3076	-5.00749	-5.43945	-5.97098	-7.11887	-4.85586	-5.03265	-5.22453	-5.48552	-5.5482	-5.92565	-6.10494	-6.37814	-6.38548	-6.10653	-6.04992	-5.47584	-4.84952	-5.41024	-6.65266	-4.78561	-6.51353	-5.55454	-6.05996	-5.56008	-5.10037	-5.27394	-4.30186	-5.37113	-5.04113	-6.85617	-5.71744	-5.73389	-5.40654	-5.31903	-5.23859	-6.0508	-5.21345	-5.08554	-5.46179	-6.86244	-6.04722	-5.30844	-4.77477	-5.29316	-6.20963	-6.67756	-6.57151	-5.84118	-5.50146	-6.02991	-7.08008	-5.24367	-5.74866	-4.97051	-5.06114	-6.51603	-5.47707	-5.29805	-5.27978	-4.34329	-4.98271	-4.54919	-5.0243	-4.89004	-5.69566	-5.81477	-5.11925	-5.02731	-4.42658	-6.59673	-4.66518	-5.24743	-5.8808	-6.16004	-3.92687	-5.00416	-5.3172	-4.29729	-4.3778	-5.43208	-5.83088	-3.69597	-5.07549	-3.88003	-6.25703	-4.73759	-3.97054	-3.96061	-4.73631	-4.13302	-5.21013	-3.87841	-4.51291	-5.21775	-6.74358	-3.9441	-4.49877	-4.84886	-4.75984	-4.81189	-5.47146	-5.03105	-4.26409	-4.53201	-5.3401	-6.05488	-5.13874	-5.53733	-6.27001	-5.94997	-4.75591	-5.92872	-3.68862	-4.46339	-5.83883	-4.19126	-5.69459	-4.42217	-5.02392	-4.97199	-5.20367	-4.00793	-5.61882	-4.25152	-5.08041	-4.33302	-4.58195	-5.4564	-5.31633	-4.40316	-5.41715	-6.28733	-5.57389	-6.20618	-5.09826	-6.64961	-4.91327	-5.59143	-5.41704	-4.98095	-5.2778	-5.50307	-4.44316	-5.50526	-5.01113	-5.57265	-5.15479	-4.90529	-5.43404	-5.8513	-5.29496	-6.46866	-5.74624	-5.38299	-5.12189	-4.99637	-5.26074	-4.9435	-5.36615	-5.52578	-5.91264	-5.5505	-5.15022	-5.57518	-5.52592	-4.20809	-3.92297	-4.6709	-6.15489	-5.36202	-4.55817	-4.91942	-6.07578	-6.09786	-5.48225	-5.02675	-5.21975	-4.19326	-6.17755	-4.72196	-5.70236	-4.2884	-5.63865	-5.56569	-4.42224	-5.4058	-4.64513	-5.56268	-5.20422	-5.96559	-5.919	-5.16658	-5.29387	-5.73274	-5.78586	-5.11524	-5.29385	-4.68738	-5.32457	-5.54287	-5.95027	-5.0329	-6.10521	-5.82351	-5.74556	-5.33369	-5.17088	-5.61706	-7.08327	-6.69773	-5.96449	-5.66674	-6.27617	-5.85446	-6.99982	-6.3736	-5.9099	-5.19938	-7.2049	-5.45191	-6.1758	-6.27568	-6.16405	-6.48857	-6.47413	-6.4954	-6.43012	-5.96003	-6.06099	-6.54899	-6.01369	-5.75604	-6.16003	-6.04001	-6.33258	-6.30645	-5.80911	-5.60298	-5.01354	-5.70347	-5.52092	-6.28845	-5.79053	-5.36477	-6.41054	-5.47701	-5.09409	-4.92454	-5.11481	-5.55262	-5.24816	-4.71259	-5.22881	-5.4279	-5.5388	-5.65084
1777	4pd8	9.4e-07	1	-6.02687	-4.54094	-5.29219	-5.81842	-6.02623	-6.11437	-5.74982	-5.83337	-6.04743	-5.86245	-5.97791	-5.84587	-5.8815	-6.13312	-6.298	-6.30053	-6.30072	-6.30497	-6.34666	-5.38298	-4.97177	-4.24057	-5.76759	-6.78416	-4.40978	-5.1428	-4.57989	-6.03853	-3.29182	-4.56349	-4.77186	-5.1485	-5.14849	-3.17745	-4.5837	-4.36273	-4.76476	-5.4385	-4.82189	-6.1547	-4.56611	-4.78133	-5.57593	-5.22752	-3.698	-4.82761	-5.26081	-6.39998	-4.12902	-5.34104	-5.54904	-5.13946	-6.14124	-5.83596	-5.79516	-5.49774	-5.3105	-2.90307	-5.31561	-4.53882	-6.59516	-5.2223	-5.76549	-5.67739	-5.75865	-4.23511	-6.37257	-5.78784	-6.58003	-6.35077	-5.1366	-6.27157	-6.03642	-6.43932	-5.44542	-4.76295	-6.16607	-5.62482	-5.53622	-5.90088	-6.23363	-5.61548	-5.85999	-6.38844	-6.0129	-4.77617	-6.64944	-6.35841	-5.57526	-5.89745	-5.53827	-5.47404	-4.96752	-6.95157	-5.82477	-5.45837	-5.23788	-6.96131	-5.67136	-5.43065	-5.5117	-5.06082	-5.2305	-5.8823	-6.78301	-6.06819	-5.66466	-5.41071	-6.28821	-6.56949	-5.68319	-7.13391	-5.50501	-4.96529	-4.71329	-5.70519	-5.46846	-5.98575	-6.14819	-5.33021	-5.40647	-5.96442	-5.70325	-4.57297	-5.53478	-5.38775	-5.49708	-6.10401	-5.96905	-5.52316	-5.96185	-6.03393	-5.69792	-5.718	-6.27725	-5.35044	-6.56807	-6.12382	-6.59094	-5.86133	-5.8098	-5.9375	-5.87172	-5.31345	-5.65622	-5.9422	-6.65404	-4.87272	-5.58413	-5.25456	-6.76041	-5.77576	-5.8232	-5.87698	-6.22556	-5.61749	-6.56035	-5.58241	-6.16154	-6.23509	-5.44821	-5.54719	-5.7332	-5.99961	-5.55798	-5.79026	-6.05225	-4.89502	-6.08933	-5.91985	-5.65514	-4.51172	-6.31327	-5.57314	-5.69028	-4.75005	-4.53657	-5.55957	-5.59204	-5.20772	-5.1361	-5.72976	-6.57283	-6.16436	-6.20412	-6.04514	-5.94632	-7.05742	-5.43157	-6.76229	-6.96927	-6.29135	-5.40639	-5.74408	-5.97604	-6.15021	-5.27627	-5.88219	-6.17002	-6.58213	-5.44105	-6.16451	-5.20378	-5.812	-5.05804	-5.72016	-5.46055	-6.75494	-5.36791	-5.15211	-5.41535	-5.85642	-5.15086	-5.71548	-5.56532	-5.78133	-5.76523	-5.37465	-5.23492	-4.9762	-6.0893	-4.93691	-5.6394	-5.64494	-5.88656	-5.08663	-5.4109	-6.29566	-5.04219	-5.26487	-5.12842	-6.10425	-5.3931	-5.35314	-5.56399	-5.95586	-5.49978	-6.35858	-5.12183	-5.81152	-5.3268	-5.26659	-5.33909	-5.62735	-5.34505	-5.39331	-5.61292	-5.80497	-5.24183	-5.23893	-6.00213	-5.62029	-5.37959	-5.96813	-6.64583	-6.89827	-6.76224	-6.75851	-7.30271	-6.62323	-6.4959	-6.45352	-6.40161	-6.22842	-6.12192	-6.46982	-6.5453	-6.4833	-6.29833	-6.87655	-6.73079	-6.02199	-6.29027	-6.35785	-6.58892	-6.15757	-6.71444	-6.60392	-6.34856	-6.72155	-6.85455	-6.72933	-6.32607	-6.83237	-6.19	-6.29237	-5.55655	-6.58452	-6.42777	-6.56521	-6.3611	-6.05583	-6.32775	-5.8038	-6.33956	-7.02241	-6.90204	-6.28694	-6.71986	-6.52338	-7.61692	-6.62892	-6.05781	-6.2366	-6.47854	-6.1003	-6.5676	-6.23352	-6.29348	-6.57442	-5.96393	-6.27907	-6.74912	-6.15297	-6.24583	-6.59031	-6.4066	-6.36365	-6.41938	-6.30472	-6.31767	-6.48529	-6.59757	-6.30751	-6.16679	-6.29514	-7.62528	-6.5209	-6.75953	-6.22415	-6.32915	-6.40611	-6.26815	-6.42976	-6.37089	-6.02076	-6.26294	-6.58392	-6.69467	-6.45953	-6.01649	-6.34201	-6.30932	-5.63069	-4.93644	-5.34317	-4.44734	-5.52194	-5.77718	-5.94619	-5.85778	-5.81594	-4.76964	-6.47086	-5.7154	-5.38968	-5.42152	-6.76012	-6.45794	-6.55288	-6.33905	-7.13874	-5.14799
1778	4qfs	9e-07	1	-6.04576	-7.24958	-6.48821	-7.03072	-6.62678	-7.1864	-7.35508	-7.37454	-5.86447	-5.63451	-6.49854	-8.02193	-8.17639	-7.21867	-6.83249	-6.89648	-6.97309	-7.08538	-7.13891	-6.98696	-7.02799	-4.96165	-7.57598	-7.52189	-7.93706	-5.87172	-5.44729	-7.52488	-6.29762	-8.75524	-7.13302	-5.85541	-7.75972	-6.06373	-8.34495	-6.66972	-6.40327	-7.90064	-7.11112	-5.48042	-6.24753	-6.29703	-5.54617	-8.88371	-5.50569	-6.9156	-6.38247	-5.58127	-6.30288	-6.471	-7.53785	-6.3956	-6.75577	-7.66506	-5.96844	-7.20951	-4.61764	-6.52206	-7.47817	-6.27951	-6.94275	-6.55988	-6.33255	-7.62334	-6.42497	-6.82359	-7.43365	-6.66335	-8.14399	-6.27881	-6.44765	-6.38258	-5.96066	-7.55896	-6.17599	-6.69632	-6.57006	-6.29492	-5.62927	-7.18319	-6.75623	-5.50727	-5.33136	-7.24366	-6.29112	-6.11217	-6.67674	-6.76397	-6.75328	-6.66781	-5.92295	-6.87023	-6.94541	-6.91877	-7.10266	-6.41685	-6.56581	-5.9663	-6.87272	-6.94292	-11.3061	-7.45219	-8.50851	-6.52362	-6.79319	-8.0325	-7.90242	-7.6582	-6.51024	-6.65273	-5.3721	-5.85684	-6.92502	-6.55598	-5.41267	-5.99813	-6.11871	-6.05232	-6.62523	-6.05647	-6.03977	-7.53733	-6.33214	-6.6901	-5.24385	-6.27446	-6.08706	-7.66504	-6.49395	-6.14912	-6.50054	-6.78701	-7.92556	-7.57978	-6.75071	-4.73202	-6.4124	-7.44002	-6.19008	-6.96834	-7.52514	-6.43269	-3.45962	-5.80327	-6.29669	-7.05399	-5.49523	-4.64835	-6.25952	-6.65431	-6.72534	-6.07248	-6.6068	-6.26888	-4.59173	-4.72427	-6.33036	-5.91204	-5.39277	-6.04898	-6.04326	-5.35303	-6.42393	-4.99808	-5.60669	-4.4334	-6.4958	-6.3272	-6.47062	-5.54488	-6.87036	-5.45965	-5.87871	-6.38017	-6.38957	-6.0856	-6.76339	-5.81946	-6.24178	-8.24795	-5.71613	-5.1046	-6.66223	-6.12628	-6.99153	-5.49647	-6.33092	-6.27873	-5.60114	-4.94001	-5.38898	-5.09175	-6.11444	-6.21183	-7.64358	-7.56444	-4.50808	-6.17587	-6.16991	-7.37954	-7.15898	-7.85056	-6.21277	-5.79375	-6.61152	-6.54728	-6.15384	-5.54206	-5.98096	-6.24636	-6.7256	-6.91098	-6.78358	-6.44843	-5.63251	-6.94493	-7.87733	-8.14554	-6.64981	-6.63102	-6.50884	-6.04891	-7.75287	-6.74971	-5.97442	-7.14205	-7.40743	-6.5288	-8.99387	-5.13259	-7.22885	-5.11783	-7.19218	-6.87899	-11.0126	-7.20487	-6.55199	-6.05412	-7.11841	-6.3575	-6.78839	-6.30969	-5.70764	-7.3306	-4.14362	-6.35605	-6.46925	-6.54751	-7.2784	-5.99007	-7.80086	-6.65448	-5.88152	-7.21126	-5.75009	-6.54231	-5.2728	-6.21422	-6.72701	-6.49841	-6.60123	-5.66321	-6.40801	-6.98231	-6.96136	-6.4264	-6.68101	-6.80099	-6.57585	-6.60512	-6.17928	-6.70545	-6.1371	-6.21185	-7.04641	-6.03961	-6.43461	-6.24687	-7.10497	-6.38952	-6.79441	-6.69691	-6.8866	-6.25018	-6.95501	-6.70572	-6.03972	-6.54113	-6.94855	-6.60727	-6.8731	-6.41135	-7.53957	-6.2054	-6.53535	-6.92118	-6.1469	-6.44442	-7.24292	-5.99654	-6.65548	-6.55928	-6.21555	-7.26261	-7.20675	-6.92337	-6.50576	-6.66005	-6.64348	-6.54116	-6.56911	-6.25289	-7.28083	-6.503	-6.49545	-6.75975	-6.55377	-6.52126	-6.61101	-6.32283	-6.88044	-6.42931	-6.54197	-6.31822	-6.83765	-6.96697	-6.55989	-7.32035	-8.26778	-7.88276	-7.26116	-7.18129	-7.79292	-7.71117	-7.91816	-6.57739	-7.9526	-6.93335	-5.84904	-7.55744	-6.1471	-7.44481	-6.77983	-7.75877	-7.16046	-6.98435	-6.53267	-6.47662	-7.71439	-6.04889	-6.55988	-6.0652	-6.54562	-5.89506	-6.32343	-6.84144	-5.93122	-5.86189	-6.40938	-6.72386	-6.67803	-6.98132	-7.05186
1779	4oys	1.52e-09	1	-8.81816	-7.04948	-6.86627	-6.76609	-6.98402	-6.66726	-6.67569	-6.59767	-6.36779	-6.1803	-5.96054	-5.86199	-5.86016	-5.95739	-5.92465	-5.99235	-6.07832	-6.15113	-6.1517	-6.86593	-7.74567	-6.9848	-6.64565	-6.3351	-8.85803	-6.14717	-6.71136	-8.14425	-6.70451	-7.19569	-7.05805	-7.00964	-6.26079	-6.9383	-7.12221	-7.47257	-6.70405	-8.02789	-7.63581	-7.12872	-7.21884	-6.55003	-7.19892	-8.1269	-7.3869	-6.95738	-6.4872	-7.85324	-6.37099	-7.01284	-7.30926	-7.34585	-5.73238	-7.31875	-7.65256	-6.8047	-6.85858	-7.84287	-7.32119	-7.24184	-7.43015	-7.24406	-7.20854	-7.22773	-6.91152	-7.98898	-8.34593	-7.16226	-7.84587	-6.69089	-7.0393	-7.3541	-6.98341	-6.91583	-7.49017	-7.95893	-7.93071	-7.09687	-7.66881	-7.50624	-7.85344	-8.23068	-7.40059	-7.82976	-7.71182	-6.8359	-8.07406	-7.21636	-7.63358	-8.96222	-7.30768	-8.09137	-7.27127	-7.43575	-6.28038	-7.53276	-7.14311	-8.40303	-7.81906	-6.46036	-7.23519	-7.6896	-7.744	-6.98458	-7.81956	-8.09849	-7.08456	-6.59545	-7.6943	-6.92875	-7.81871	-7.74185	-7.68706	-8.26119	-6.74738	-7.58964	-6.62153	-7.55546	-7.19878	-7.4101	-7.39383	-7.05031	-6.66051	-6.74374	-6.81116	-6.93348	-7.91176	-7.02389	-7.22607	-7.30478	-7.27924	-7.21797	-7.51828	-7.37254	-7.35615	-6.82921	-7.38248	-7.30173	-7.78649	-7.2811	-7.14118	-6.65869	-7.1262	-7.21078	-7.32093	-6.45249	-7.12599	-7.12594	-6.67516	-6.53599	-7.00307	-7.26036	-7.48367	-6.99489	-7.06777	-6.93142	-6.72814	-6.85278	-6.89215	-6.36735	-6.86561	-6.90302	-6.70969	-6.71354	-6.10847	-6.43392	-7.18183	-6.475	-6.58788	-6.50057	-6.96146	-7.10911	-6.60223	-6.47826	-6.66591	-7.28574	-7.3498	-6.83334	-6.92667	-7.48535	-6.84861	-6.78188	-6.98243	-6.61411	-6.22839	-6.17581	-6.98493	-7.7578	-6.27411	-6.53565	-6.34253	-6.85988	-6.17106	-6.14773	-7.19195	-6.27732	-5.44666	-6.25849	-6.2298	-6.76087	-5.58366	-6.24533	-6.35816	-6.17358	-5.82851	-6.56584	-6.15855	-6.19469	-6.30259	-7.33369	-5.77412	-6.52763	-5.81334	-5.95483	-6.06252	-5.76817	-6.56443	-5.99117	-6.25612	-6.02581	-6.20119	-5.85409	-6.16725	-5.88259	-5.48954	-5.67554	-5.62884	-5.7329	-5.74023	-5.3444	-5.28038	-6.47433	-5.80564	-5.75435	-6.43794	-6.41002	-5.84303	-6.91259	-5.506	-5.91465	-5.78278	-5.5105	-5.91621	-5.8012	-5.55068	-5.77825	-5.70965	-6.09974	-5.4207	-5.38564	-5.48526	-5.61915	-5.67242	-5.66523	-5.65694	-5.52823	-6.47616	-5.88781	-5.78981	-5.84579	-6.02542	-5.9216	-5.7064	-5.73016	-6.11562	-5.95681	-6.1061	-5.96896	-5.77025	-6.13672	-5.89045	-5.59755	-5.76342	-5.62496	-5.87758	-6.3635	-5.79002	-5.76894	-5.90076	-6.12736	-5.81555	-5.91057	-5.74956	-5.84428	-5.60224	-6.07749	-5.46779	-5.83303	-5.51664	-6.00561	-5.51538	-5.16218	-6.00972	-4.92257	-5.75879	-6.27949	-5.80406	-5.92919	-6.1277	-5.71336	-6.96684	-6.15033	-5.90148	-5.89168	-5.81453	-5.89826	-5.8895	-6.04033	-6.4741	-5.94488	-6.13476	-5.5143	-5.83788	-5.8088	-5.97995	-6.15853	-6.04195	-6.09976	-6.27597	-5.89843	-6.26519	-6.00832	-6.15203	-5.97774	-5.98426	-6.27597	-6.21419	-6.05869	-6.06629	-5.9732	-6.05052	-5.91412	-5.98825	-6.37166	-6.08713	-5.93645	-6.2188	-6.07956	-6.21347	-6.18219	-5.83462	-6.21112	-6.14622	-5.54565	-7.05709	-6.99683	-7.58927	-8.00841	-7.81828	-7.93479	-7.41095	-7.11208	-7.2411	-6.98913	-6.63931	-5.90965	-6.07817	-5.82618	-5.83389	-5.60951	-5.91494	-5.98032	-7.73389
1780	4jmg	1.5e-09	1	-8.82391	-8.11471	-7.7477	-8.13047	-7.70446	-7.38202	-7.1703	-7.26121	-7.26876	-6.87401	-7.04938	-6.50355	-6.27353	-6.43102	-6.44417	-6.33443	-6.26911	-6.09954	-6.22905	-7.79783	-8.9263	-6.75831	-6.74806	-6.28589	-7.56529	-8.31547	-7.55155	-7.76391	-6.6661	-8.39492	-6.60776	-8.45986	-6.08867	-6.88889	-7.04091	-8.01334	-7.09682	-8.4032	-8.54576	-6.09941	-8.57813	-6.2769	-5.66576	-7.72877	-7.8077	-7.49056	-7.05301	-7.71746	-6.01563	-6.9204	-7.64847	-8.04895	-8.50766	-7.34514	-7.98453	-7.84287	-8.30289	-7.7734	-6.05466	-5.91651	-6.92536	-9.29812	-7.58687	-8.1782	-6.76442	-5.31298	-8.55201	-7.48796	-8.4898	-6.08751	-8.18875	-4.82401	-7.38426	-6.97441	-5.44279	-5.84033	-8.69633	-8.19876	-6.9626	-6.40455	-7.04505	-7.88145	-7.66723	-5.08083	-7.31009	-5.87469	-6.84779	-6.72703	-6.30867	-7.45295	-6.01295	-5.29217	-8.05485	-7.98031	-7.74469	-5.26875	-7.18575	-8.85742	-6.18761	-8.45413	-8.30221	-7.17748	-7.08694	-7.06139	-6.48087	-8.52883	-6.70308	-7.15806	-7.27047	-7.39971	-5.90558	-7.58232	-6.65198	-4.94515	-6.31884	-6.51118	-5.49708	-6.10137	-6.49362	-7.0039	-6.74128	-8.16234	-5.31241	-7.29694	-4.70867	-7.71918	-2.83417	-8.19606	-5.8561	-6.98611	-4.60505	-6.17498	-7.60536	-8.30244	-8.3122	-6.47599	-7.96658	-6.07477	-8.48302	-6.72295	-5.90231	-5.66769	-6.75614	-6.33782	-6.97994	-6.59152	-4.73269	-6.64813	-6.2941	-7.06692	-6.24243	-6.26004	-6.92674	-7.47825	-6.72934	-6.44639	-7.53732	-6.07144	-6.01863	-7.62196	-8.26233	-7.2427	-6.89941	-7.22117	-5.88684	-7.07941	-7.52538	-6.42804	-7.04366	-7.22017	-6.05393	-7.35411	-6.36514	-6.45691	-6.20474	-4.69885	-7.54261	-7.20104	-5.67383	-7.72461	-5.08036	-7.58404	-7.50125	-6.47869	-6.03461	-7.05337	-6.82582	-7.45825	-6.58985	-6.04208	-6.19996	-7.09649	-6.71968	-7.04052	-7.93894	-7.24206	-6.66095	-7.00526	-7.92806	-7.33266	-6.302	-6.46497	-6.75025	-7.41183	-6.31428	-7.37142	-6.93138	-6.38815	-7.30266	-7.27503	-6.9351	-5.55209	-7.2787	-6.45623	-5.77903	-6.3268	-5.94068	-6.98296	-6.88412	-6.28639	-7.635	-6.66479	-6.71631	-6.28885	-6.83447	-8.16985	-7.65851	-5.72559	-7.07934	-7.1834	-6.52352	-7.09597	-7.60664	-6.17755	-6.73533	-6.71721	-6.55795	-5.96649	-6.88411	-6.14605	-5.99342	-6.0176	-6.34907	-5.97652	-6.67782	-5.57455	-7.01876	-6.64228	-6.20161	-6.23133	-5.98334	-6.41951	-5.99243	-6.46384	-6.1758	-5.95102	-6.06069	-5.95962	-6.4139	-6.94077	-6.8298	-6.43004	-6.63496	-6.59801	-7.1994	-6.29512	-7.3428	-6.50744	-6.21851	-6.69318	-6.57775	-6.54954	-6.43125	-6.14568	-6.64128	-6.75786	-6.44891	-6.8952	-6.83472	-6.70834	-6.37749	-6.36922	-6.01186	-5.79318	-6.72224	-6.42788	-5.81632	-6.21657	-6.48912	-6.10578	-6.50882	-7.08628	-6.65561	-7.25806	-6.42465	-5.89659	-6.96035	-6.62814	-7.51622	-6.67882	-7.35757	-6.32596	-6.17309	-6.52635	-7.35202	-6.39173	-6.22119	-6.09043	-5.75946	-6.36932	-6.37619	-6.19009	-7.07011	-6.05587	-6.66581	-6.73288	-6.18163	-6.15846	-6.25775	-6.01358	-6.18251	-5.42327	-6.15681	-5.96034	-6.79471	-6.54635	-5.13867	-6.06849	-6.57379	-6.24803	-5.9295	-5.91669	-5.99813	-6.34091	-6.16581	-6.19124	-6.36784	-6.64527	-5.97979	-6.40859	-6.1125	-6.12961	-6.23812	-5.70763	-7.54861	-7.95183	-8.5152	-6.99228	-7.81783	-5.92996	-7.64568	-6.16217	-6.31045	-6.86113	-6.69845	-6.88682	-6.33299	-6.23499	-6.66645	-6.84793	-6.18077	-5.43826	-7.86822
1781	4mn3	1.77e-06	1	-5.75203	-6.49183	-6.29548	-5.91403	-6.70329	-7.1845	-6.94566	-7.8314	-6.9008	-7.25497	-7.01682	-7.00489	-6.68764	-6.67728	-6.53108	-6.45513	-6.40713	-6.29031	-6.39939	-6.62407	-4.78273	-5.87604	-6.56599	-7.24359	-5.82997	-7.68328	-6.01705	-7.75091	-6.96751	-5.60848	-5.76628	-7.63761	-5.98686	-5.77081	-6.13167	-5.19991	-7.41093	-6.38699	-6.49173	-4.34066	-8.08784	-4.77062	-5.62977	-5.58234	-6.02435	-1.62616	-4.82638	-4.73255	-4.8241	-5.905	-6.20118	-6.03744	-1.80646	-8.80168	-5.30906	-5.04931	-4.67756	-5.48719	-3.94157	-5.27632	-5.33092	-5.5276	-5.65872	-5.18578	-5.76501	-4.65564	-6.16958	-5.23096	-6.18865	-6.06902	-6.06496	-6.49598	-6.91126	-5.92025	-6.49333	-6.18775	-6.48727	-6.03068	-6.30079	-7.14515	-6.53691	-6.64887	-6.29819	-5.5253	-3.6554	-5.05033	-7.11652	-6.22994	-5.56449	-5.93883	-6.00196	-5.13626	-6.86375	-6.45317	-6.99579	-5.77027	-6.69321	-6.48376	-5.32397	-7.32407	-6.32984	-6.97686	-5.94703	-5.94888	-6.79092	-5.76957	-6.19845	-6.49546	-6.49046	-7.21025	-6.01826	-6.8879	-7.47295	-7.66756	-5.8432	-5.54449	-6.75238	-5.57655	-5.79913	-6.03524	-6.30353	-6.25857	-5.87004	-7.21143	-6.24476	-6.15664	-5.17022	-6.38778	-7.87003	-7.89553	-6.24738	-7.59239	-6.63138	-7.10441	-7.28719	-7.16455	-7.87804	-6.37486	-6.76503	-6.23804	-6.93945	-6.80708	-7.47214	-7.48919	-7.26628	-6.19227	-6.99885	-6.08869	-5.84619	-5.51011	-6.4023	-6.06113	-7.44749	-6.46631	-7.01069	-6.83177	-6.71125	-7.5649	-6.30779	-7.23033	-6.72446	-7.43994	-6.09242	-7.03002	-7.56305	-7.98608	-6.65717	-6.41334	-7.4958	-6.7851	-7.31445	-6.92149	-7.5815	-6.94631	-6.78356	-7.36293	-6.40055	-7.66034	-7.52117	-6.51304	-6.28006	-7.58192	-6.28865	-8.25412	-6.85673	-7.43284	-5.86739	-6.97935	-7.1843	-6.4878	-6.94817	-5.8922	-7.51467	-6.81167	-6.38663	-7.38803	-6.40414	-6.65951	-7.34337	-6.70262	-7.09071	-7.2067	-7.93444	-7.21359	-7.33389	-7.35871	-7.6349	-6.65943	-7.41805	-7.22085	-7.47559	-6.6534	-7.00057	-7.36313	-7.13734	-7.2926	-7.08702	-7.37819	-6.07259	-7.43475	-8.23898	-7.32446	-7.52158	-7.39582	-7.69333	-8.18669	-7.07365	-7.34741	-7.54473	-7.84321	-6.81272	-7.35576	-7.16576	-6.97932	-7.1837	-7.39067	-7.03474	-7.57819	-7.34748	-7.22787	-6.7264	-7.46267	-7.33642	-6.67547	-6.72643	-7.10686	-7.09453	-7.55053	-6.7612	-7.0708	-7.06873	-6.76459	-7.01158	-6.9056	-6.55933	-6.77673	-6.73148	-7.01112	-7.32126	-7.1627	-6.89655	-7.18617	-7.34173	-6.79263	-7.08644	-6.64956	-6.94908	-6.81196	-6.6624	-7.13148	-6.7382	-6.5998	-6.95999	-6.46287	-6.81109	-5.698	-6.67696	-6.72026	-6.64997	-6.76631	-7.07081	-6.61085	-6.13245	-6.43525	-6.68377	-6.43339	-6.24117	-6.48571	-6.5516	-6.57732	-6.87565	-6.91183	-6.49279	-6.33191	-6.83122	-6.71597	-6.61275	-6.51384	-6.99112	-6.72164	-7.7068	-6.77081	-6.45721	-6.64092	-6.93961	-6.65009	-6.40991	-6.71553	-6.56078	-6.39499	-6.54914	-6.33749	-6.82117	-6.20832	-6.39007	-6.67214	-6.38638	-6.38125	-6.49138	-6.12771	-6.48093	-6.4327	-6.37432	-6.22544	-6.75362	-6.74137	-7.32389	-6.61836	-6.84841	-6.43654	-6.53676	-6.44574	-6.43683	-6.78576	-6.79055	-6.37701	-6.56668	-6.75689	-6.67638	-6.7249	-6.37787	-6.6861	-6.53685	-5.84977	-5.89676	-4.57963	-5.06599	-5.71863	-6.42173	-6.50363	-7.09363	-6.14294	-6.8298	-6.51484	-7.16122	-7.29523	-7.60049	-6.95638	-6.50221	-6.89307	-6.51716	-7.05423	-5.32306
1782	4lbo	1.7e-06	1	-5.76955	-4.72784	-4.51335	-4.16591	-4.19326	-4.40257	-4.60197	-4.39778	-4.68033	-4.92975	-5.27819	-5.17896	-5.35952	-5.63162	-5.89748	-5.97426	-6.06332	-6.1514	-6.11986	-4.44987	-5.0454	-4.6396	-4.18213	-4.05991	-3.97509	-5.73475	-4.03599	-6.05555	-4.56592	-4.25126	-4.59638	-4.38789	-4.1912	-4.11213	-4.85674	-4.46354	-4.33911	-3.22471	-5.17099	-4.30975	-3.89001	-3.50297	-3.73004	-4.18525	-3.88105	-4.51757	-4.55137	-4.47867	-4.55384	-4.35527	-5.08166	-4.47268	-5.1017	-5.57394	-3.92479	-5.82896	-5.00857	-3.69773	-3.89128	-3.35037	-4.1311	-3.43419	-4.0965	-4.85081	-4.20928	-2.7547	-2.91652	-4.12671	-4.8241	-3.12604	-4.56599	-3.76684	-4.21749	-3.48656	-3.73312	-3.93663	-4.4482	-4.48608	-4.06169	-2.78905	-4.7436	-5.56521	-4.20248	-4.83447	-4.15992	-4.23352	-4.12027	-4.59293	-3.93806	-6.20096	-4.45031	-3.99756	-4.14669	-4.74498	-4.66914	-3.84892	-4.41282	-5.35395	-4.2913	-4.84244	-4.08775	-4.8723	-4.5375	-3.99812	-4.77061	-3.82319	-4.37472	-3.47488	-5.91757	-4.57618	-4.84057	-4.08661	-4.13207	-4.87315	-4.03712	-4.60215	-5.46243	-5.04828	-5.17936	-5.07755	-3.87958	-4.45075	-4.85283	-5.05045	-4.89792	-4.55433	-3.57521	-5.26267	-4.06683	-4.29239	-3.8753	-4.3587	-3.79437	-4.32921	-5.56797	-4.32523	-3.14936	-4.55436	-4.59198	-5.13493	-4.2881	-4.19838	-4.22894	-3.5666	-4.25908	-4.60915	-4.76696	-4.85691	-3.22552	-3.66227	-4.96018	-4.42238	-5.25288	-4.99879	-5.02016	-4.53267	-4.92915	-4.22435	-5.24725	-4.49041	-4.6706	-4.36572	-4.00114	-4.57056	-4.65124	-4.95278	-4.54668	-5.0573	-4.81087	-4.4975	-4.81379	-4.71998	-4.3245	-4.76651	-5.29844	-4.76899	-4.76501	-4.35517	-4.26455	-5.36407	-5.0872	-4.84622	-5.61277	-4.87467	-5.02088	-4.39252	-4.90643	-4.37583	-4.56477	-5.02328	-5.35949	-4.70713	-4.94941	-5.01973	-5.4946	-4.48231	-4.80319	-4.8445	-4.93162	-5.35491	-4.75317	-5.30559	-4.91665	-4.8027	-4.59186	-4.84093	-4.50561	-4.54135	-4.86984	-4.65659	-4.45578	-5.0622	-4.67818	-4.85111	-4.53143	-4.85222	-4.4611	-4.95093	-4.19966	-4.40027	-5.33659	-4.60248	-4.81843	-4.82676	-4.8215	-4.66955	-4.61282	-5.55641	-4.79908	-5.08388	-4.87366	-5.66241	-4.71537	-4.75886	-5.53326	-5.17096	-4.63969	-4.59216	-4.99233	-5.1797	-4.3555	-4.60596	-4.44318	-4.95536	-4.57778	-4.4937	-5.33213	-4.87614	-4.74058	-4.4484	-5.14855	-5.14381	-5.07681	-5.25988	-4.83547	-5.78461	-5.14515	-4.98862	-4.94839	-5.41168	-5.95516	-5.39541	-6.02452	-5.58593	-5.65238	-6.00753	-5.09722	-5.9802	-5.65075	-5.77386	-6.16148	-5.68478	-5.67756	-4.63398	-5.81095	-5.50145	-5.85212	-5.38234	-5.92669	-6.23891	-6.33025	-5.71101	-6.1147	-5.59363	-5.48532	-5.96488	-5.00188	-5.78964	-5.49678	-5.92682	-4.54809	-5.20712	-5.69921	-5.25515	-5.49173	-5.96378	-5.82571	-5.9496	-6.2408	-5.93719	-6.756	-5.8276	-5.88734	-5.91255	-5.8086	-5.67749	-6.12783	-5.97318	-5.69844	-5.7859	-5.83603	-5.85593	-6.12259	-5.91857	-6.11223	-6.29345	-6.17937	-6.16873	-6.32728	-6.10125	-6.188	-5.97611	-6.37505	-6.10711	-5.95913	-6.14581	-5.6369	-6.01796	-6.21539	-6.0265	-6.00383	-6.05269	-5.87844	-6.18631	-5.92207	-5.88078	-6.15467	-6.08415	-6.15621	-6.18869	-5.82685	-5.98362	-6.14824	-5.41264	-3.93742	-4.83007	-3.77367	-4.61327	-4.32654	-4.44093	-4.34907	-4.28478	-4.56315	-4.59198	-4.49931	-4.51895	-4.15775	-4.9918	-5.27145	-5.17206	-5.64898	-5.64587	-4.18398
1783	4tv3	1.9e-09	1	-8.72125	-7.57201	-7.45192	-7.2133	-7.27198	-6.95418	-6.8439	-6.5247	-6.42942	-6.29564	-6.20301	-6.22824	-6.20797	-6.59387	-6.31489	-6.35069	-6.391	-6.43744	-6.48424	-7.29927	-8.258	-7.94469	-7.89102	-7.67899	-8.13168	-7.98468	-7.86227	-8.5834	-7.83893	-6.76031	-7.40641	-7.66139	-7.95414	-7.29515	-7.7075	-7.80372	-7.51637	-7.81842	-7.8228	-7.89165	-7.3271	-6.70353	-7.14861	-7.52899	-7.35923	-7.37391	-7.33297	-7.72581	-7.38749	-7.42072	-7.38744	-7.30003	-7.32677	-7.55028	-7.31498	-8.02706	-6.41756	-7.57525	-7.36005	-7.02055	-7.07104	-7.30384	-7.27384	-8.05785	-7.59522	-6.76418	-7.36177	-7.69167	-7.5508	-7.47679	-7.43579	-7.56852	-8.12096	-7.63118	-7.86063	-7.3961	-7.93092	-6.99009	-7.43112	-7.00543	-7.70828	-7.27011	-7.70988	-8.18529	-6.98128	-6.288	-7.66623	-6.89968	-7.211	-6.86999	-7.22147	-7.70965	-6.43326	-6.24979	-6.58226	-6.74295	-6.95066	-7.4671	-6.06538	-7.36419	-6.22347	-7.61372	-6.05285	-6.73915	-6.71019	-6.9527	-7.57744	-6.65926	-7.03755	-7.33493	-7.15342	-7.41957	-7.08304	-5.98767	-6.6171	-7.14599	-6.67367	-6.18335	-6.87997	-6.71704	-6.49709	-7.68626	-6.62475	-6.76726	-6.74068	-6.65029	-7.05771	-6.90279	-6.19711	-7.0972	-6.17307	-7.09975	-6.52194	-6.0411	-6.64417	-5.92556	-6.65534	-6.90073	-7.02974	-5.87701	-6.51327	-6.85875	-6.24013	-6.63697	-7.04412	-6.37993	-6.53938	-7.35071	-5.87525	-6.51408	-6.86146	-7.63715	-6.83081	-7.06601	-7.19365	-6.9677	-7.08625	-6.65776	-6.86147	-6.78504	-6.7209	-6.91979	-6.43952	-6.65069	-6.32737	-6.16049	-6.87876	-6.27596	-6.66541	-6.86272	-6.61003	-6.28322	-7.31144	-6.26507	-6.56219	-7.94452	-6.43185	-6.4278	-6.32113	-7.51309	-6.16689	-7.31449	-6.58981	-6.32968	-6.30952	-6.14231	-6.3776	-4.71686	-6.00522	-6.34673	-6.45895	-5.46298	-5.63373	-5.91075	-6.81538	-5.95636	-5.65844	-6.39578	-6.38498	-6.16577	-6.55338	-7.05439	-7.00628	-6.72816	-6.60732	-6.75211	-6.31409	-6.12075	-6.73539	-6.48792	-6.6499	-6.68167	-5.79953	-6.32562	-6.53725	-6.50631	-6.44383	-6.48762	-6.67157	-6.80123	-6.79051	-5.69889	-6.55204	-6.50959	-5.75175	-6.37737	-6.23394	-6.50567	-6.44985	-6.4318	-6.26142	-6.48014	-6.19809	-6.11839	-6.76709	-6.62355	-7.02373	-6.87727	-7.20436	-6.7227	-6.13966	-6.08169	-6.78718	-5.90374	-5.9829	-6.6575	-6.17976	-7.18171	-6.47707	-5.6244	-6.05525	-6.3269	-6.52287	-6.39679	-6.19975	-6.27962	-6.08961	-6.11016	-6.46025	-5.74893	-6.05735	-6.03732	-6.15126	-6.02506	-6.36382	-6.00381	-5.90537	-6.32415	-6.15575	-6.48028	-6.24023	-6.24127	-5.92719	-5.83539	-6.24932	-6.06003	-6.1297	-6.10096	-6.2277	-6.49541	-6.35751	-6.13321	-6.25089	-6.3778	-5.82921	-6.45064	-5.62408	-6.02204	-5.70526	-6.16713	-6.12101	-5.73921	-6.34869	-5.60416	-6.01479	-6.46956	-6.301	-6.23727	-6.14054	-6.63495	-7.37941	-6.81248	-6.10574	-6.22243	-5.84528	-6.22026	-6.25565	-6.2632	-6.33517	-6.58402	-6.28097	-6.0485	-6.70604	-6.82025	-6.44326	-6.62795	-6.30696	-6.52396	-6.77775	-6.69429	-6.57532	-6.41032	-6.8941	-6.47109	-6.84515	-6.35916	-5.68811	-6.4637	-6.55709	-6.39939	-6.54555	-6.64185	-6.54815	-6.64136	-6.41573	-6.26818	-6.50528	-6.17472	-6.47813	-6.44662	-6.11938	-6.53952	-6.44006	-5.73823	-7.8692	-7.67461	-7.13894	-7.32235	-6.67208	-7.01532	-6.44965	-6.99197	-6.80281	-5.70139	-6.44553	-6.37086	-6.96863	-6.03486	-6.01888	-6.2364	-6.41936	-6.02902	-7.44242
1784	4ozl	1.06e-05	1	-4.97469	-5.16173	-4.93485	-5.04038	-4.90668	-4.89898	-5.3272	-5.54336	-5.49396	-5.73061	-5.68539	-6.18442	-6.36507	-6.23088	-5.77634	-5.82424	-5.89201	-6.15063	-5.93765	-5.01546	-5.61492	-4.40726	-4.70769	-4.40288	-5.84575	-4.98175	-4.15472	-5.95275	-4.68427	-5.71582	-5.15107	-5.20556	-4.21185	-4.80985	-4.77514	-4.37328	-4.58034	-5.54434	-4.88008	-3.83295	-4.18549	-4.22238	-4.85071	-4.38633	-5.78865	-3.58758	-4.08339	-3.96908	-4.0553	-4.44991	-5.72797	-4.80861	-5.14186	-5.8655	-4.83911	-5.27735	-4.88796	-5.39151	-4.80958	-4.4821	-5.159	-4.30181	-4.55562	-5.08993	-5.20145	-4.64707	-4.61454	-4.83166	-4.76096	-4.59068	-3.7503	-4.73922	-5.15778	-4.18341	-4.54849	-4.79224	-4.75788	-4.41844	-4.32518	-4.38338	-5.40063	-4.75215	-4.69356	-4.96307	-4.45063	-4.33339	-4.35937	-4.19292	-4.55206	-4.58011	-4.48228	-4.43941	-5.21649	-4.71838	-4.45701	-4.31674	-4.37165	-3.79017	-4.24826	-5.14898	-4.92801	-4.24854	-4.97902	-4.19655	-5.14747	-4.48567	-4.88378	-4.61093	-4.44695	-4.68666	-5.10912	-4.16114	-5.36061	-3.57787	-5.02567	-3.9382	-5.02318	-4.24966	-5.25952	-4.61025	-5.34179	-5.45737	-4.48111	-4.46767	-4.21166	-5.16875	-3.90329	-4.58316	-4.21298	-5.32508	-4.78773	-4.90275	-3.94922	-4.84513	-6.19393	-4.72473	-4.64786	-5.6104	-4.62848	-4.16479	-5.23405	-4.43321	-4.58065	-5.25437	-5.62375	-3.48512	-4.53136	-5.16815	-4.45328	-4.212	-4.82715	-4.46278	-4.62844	-5.03547	-4.44648	-4.90359	-4.90091	-5.53287	-4.75164	-5.1155	-4.88837	-4.71894	-4.02076	-5.04521	-4.99475	-4.96945	-4.74981	-4.2472	-4.80229	-5.53043	-4.83086	-4.24826	-4.90528	-4.71745	-4.58859	-4.29609	-6.44899	-5.17076	-4.51402	-6.15835	-4.20736	-5.71279	-6.39663	-4.64687	-4.82252	-4.86352	-4.62019	-5.09116	-4.98768	-4.94721	-5.00236	-4.97016	-4.8363	-4.61295	-5.60332	-4.88994	-4.60744	-5.31043	-5.15689	-5.54765	-5.41897	-5.71261	-5.22634	-5.15919	-5.50443	-4.90411	-5.76275	-5.15844	-4.63181	-6.55785	-5.14509	-7.56648	-5.50659	-5.64013	-4.67068	-5.51094	-5.76193	-6.09943	-5.22201	-5.01545	-6.15163	-3.87653	-6.01864	-5.75659	-6.44495	-5.08028	-5.88662	-8.0381	-5.61477	-5.46793	-6.23561	-5.58602	-6.16234	-6.07141	-5.59105	-5.9317	-6.31029	-7.44088	-6.45118	-6.83302	-6.94202	-5.92925	-6.64599	-5.50592	-6.70304	-6.84832	-6.67763	-6.44327	-6.94899	-5.92253	-5.93246	-6.46998	-5.90362	-6.5381	-5.29777	-5.49002	-5.3015	-5.32961	-5.74314	-5.46992	-5.57557	-5.41025	-5.04105	-5.51261	-5.69046	-5.93001	-5.50642	-5.8661	-5.60563	-5.94992	-5.77983	-5.49927	-5.8833	-5.01328	-5.74188	-6.10974	-5.51787	-5.57636	-5.78763	-5.91329	-5.71439	-5.79366	-5.54423	-5.5666	-5.27778	-6.02221	-5.29142	-5.90587	-5.56062	-5.83283	-5.3819	-4.91169	-5.87177	-4.7272	-5.66927	-6.20032	-5.7884	-5.75613	-5.92265	-5.70006	-6.65733	-6.05982	-5.91491	-5.83555	-5.63599	-5.7752	-5.91784	-6.07405	-6.53714	-6.42973	-6.12695	-5.64693	-6.06821	-5.83461	-6.57238	-6.52748	-5.86515	-5.74236	-6.16449	-5.72239	-6.13949	-6.37133	-5.87764	-5.76566	-6.42571	-6.25196	-5.61043	-6.0041	-5.97806	-5.94407	-6.01131	-5.79361	-5.81392	-6.31278	-6.01053	-5.87207	-6.2032	-6.01899	-6.18916	-6.13456	-5.70907	-6.17005	-6.1151	-5.43086	-4.81778	-4.67	-4.60656	-4.4656	-4.32241	-4.44411	-4.59112	-4.46506	-4.74197	-4.86749	-5.85959	-5.64619	-7.03594	-5.10629	-5.50774	-5.4201	-6.27123	-5.5886	-4.36395
1785	4mrf	0.0112	1	-1.95078	-4.25024	-4.11582	-4.03472	-4.53595	-4.63279	-4.57382	-4.93589	-4.20711	-4.05121	-6.30781	-4.92486	-5.22675	-6.0644	-7.76778	-7.89473	-8.00029	-6.28121	-6.19925	-4.36149	-2.95824	-3.95175	-2.82266	-3.34731	-4.82985	-2.82902	-3.53717	-3.79593	-3.43102	-3.09107	-3.13815	-3.99634	-3.72065	-2.18907	-3.16167	-3.04442	-2.90395	-2.44643	-3.49962	-1.86507	-2.98441	-2.52082	-3.74879	-2.65606	-0.771397	-2.53773	-2.10969	-3.14796	-3.10027	-3.31664	-4.27688	-3.43373	-2.5847	-2.92739	-4.09297	-3.00816	-3.0498	-2.98563	-2.65448	-2.75089	-2.68118	-1.70436	-3.02701	-3.32673	-3.226	-2.50997	-3.21595	-2.52668	-4.05336	-3.51691	-3.31037	-3.86871	-1.80667	-3.3024	-4.29509	-2.87433	-3.87173	-3.12519	-4.35882	-3.10275	-4.58974	-3.75389	-3.67997	-4.20149	-3.45897	-3.78145	-4.65462	-4.40628	-4.16378	-4.71288	-4.17091	-4.82789	-3.65558	-3.90338	-2.29766	-3.73755	-3.74143	-5.50659	-2.87273	-4.05391	-4.56453	-4.1553	-4.03773	-3.94191	-3.04481	-3.1012	-3.53932	-3.54895	-3.68658	-3.51117	-3.08864	-3.59973	-3.69777	-4.21408	-3.74809	-3.93171	-2.82798	-3.70882	-4.91812	-4.15786	-3.73287	-3.59824	-3.58082	-4.05292	-3.94525	-3.94556	-2.56002	-3.79521	-4.79282	-3.14722	-4.24063	-3.81538	-4.04305	-4.07344	-4.51332	-4.46266	-3.21206	-3.94705	-4.28001	-4.19632	-4.35119	-4.03268	-3.00829	-3.82136	-4.4718	-3.5309	-3.51642	-2.96052	-1.09958	-4.98032	-2.29738	-3.35309	-4.19285	-3.17664	-2.14533	-4.15479	-4.8069	-1.78681	-3.3841	-3.64749	-4.14301	-3.00329	-1.99035	-3.4623	-4.54688	-2.9513	-3.25143	-5.44405	-3.62021	-4.26338	-4.08702	-2.75236	-4.22731	-3.64929	-2.14193	-4.8877	-6.24769	-2.59943	-2.9251	-4.4038	-4.16076	-3.04904	-3.17063	-5.37702	-5.91183	-4.35222	-0.920897	-6.45648	-6.58512	-3.87388	-2.09307	-4.71779	-1.62143	-7.63214	-7.33606	-7.18608	-4.23454	-7.11446	-6.7639	-3.21339	-5.78875	-4.81083	-2.93533	-4.54535	-3.95783	-4.54049	-3.98957	-4.07442	-3.85837	-4.83668	-4.75342	-6.89971	-3.12068	-5.2595	-1.881	-4.94565	-4.53266	-4.99247	-5.85616	-5.10276	-4.58814	-5.51351	-4.80264	-5.66618	-5.68806	-4.67642	-5.80546	-6.02749	-3.38744	-4.6404	-6.15989	-4.64803	-4.22238	-4.48169	-4.5784	-6.55118	-6.31834	-5.56142	-5.6498	-5.57253	-5.49756	-5.9264	-5.05664	-5.43188	-6.28158	-5.45288	-6.04817	-5.64829	-5.90594	-5.80601	-6.30983	-6.1779	-6.06791	-6.34678	-5.24989	-6.17232	-6.73586	-7.7411	-7.42817	-7.91629	-7.27606	-7.77443	-7.07268	-7.67616	-7.83153	-7.94683	-7.70393	-7.77999	-7.11889	-8.07076	-7.22969	-7.75766	-7.80319	-8.84338	-8.78661	-6.97637	-7.47433	-7.7586	-8.23362	-7.06682	-7.32031	-7.11637	-7.73216	-8.1008	-5.79735	-7.22331	-7.56992	-7.33091	-6.4386	-7.39704	-7.09767	-7.56173	-8.06603	-7.70302	-7.98089	-7.85203	-7.70174	-7.44521	-8.30814	-7.5608	-8.89194	-6.31805	-7.57315	-7.48969	-8.44309	-7.23672	-7.32108	-7.56792	-5.75532	-6.68607	-6.21448	-6.28143	-6.73213	-6.57967	-6.41897	-6.59083	-6.30557	-6.39991	-6.61304	-6.41683	-6.58624	-6.25602	-6.58794	-6.26145	-6.49066	-6.68459	-5.90839	-6.68017	-6.47361	-6.41803	-6.41387	-6.36682	-6.41412	-6.58982	-6.48106	-6.29301	-6.52847	-6.3524	-6.48945	-6.63224	-6.31288	-6.52959	-6.48969	-5.99079	-2.99431	-2.21222	-2.49455	-3.6533	-3.64323	-3.38176	-3.5908	-2.5045	-3.92412	-3.3969	-3.79477	-5.26304	-5.48064	-6.65071	-7.95914	-7.92474	-6.24577	-6.2001	-2.32539
1786	4q4s	1.116e-07	1	-6.95234	-6.54248	-6.83903	-6.74279	-7.1211	-6.59975	-6.96928	-6.83887	-6.9394	-7.21984	-6.74887	-6.83462	-6.78253	-6.83784	-6.71012	-6.67927	-6.64145	-6.63743	-6.7857	-6.76325	-7.23631	-6.66609	-6.82538	-6.31819	-6.24772	-6.15744	-6.43752	-6.59919	-6.32554	-6.44497	-6.43538	-6.91347	-7.53889	-5.81233	-6.13702	-5.78984	-5.95406	-6.45444	-6.0709	-5.81758	-6.00522	-6.3235	-5.78981	-6.35964	-5.87786	-6.47347	-6.13144	-5.83338	-5.9188	-6.94524	-5.19973	-6.25956	-6.41589	-6.5327	-5.85002	-6.57405	-6.67603	-6.67379	-6.72709	-5.9093	-6.50327	-6.48264	-6.66098	-6.84358	-6.52395	-7.59497	-5.8403	-6.78626	-7.2732	-6.17754	-6.52362	-6.80044	-7.40348	-6.02141	-6.26527	-5.91581	-7.39174	-5.31326	-7.25183	-6.47926	-7.13831	-7.45174	-6.74915	-7.31795	-6.0285	-6.04555	-7.55044	-6.91909	-7.00054	-7.17043	-7.11432	-6.41145	-7.16371	-7.12861	-6.60865	-6.36782	-6.82818	-7.74562	-6.40939	-6.84909	-6.05477	-7.58565	-6.92638	-6.78471	-6.93168	-6.81358	-7.21496	-6.86592	-6.61945	-7.0793	-5.96405	-5.90504	-7.21854	-6.48775	-6.33132	-6.54857	-6.14332	-6.44788	-6.04841	-6.05745	-6.88475	-6.05315	-6.24564	-6.89185	-6.28026	-7.33066	-6.97704	-6.40576	-7.98907	-6.7292	-6.79822	-6.7249	-6.17153	-6.17862	-7.41595	-5.81356	-7.01464	-7.36084	-7.19788	-6.05403	-7.50547	-7.2041	-6.77351	-6.56826	-7.07914	-6.34657	-6.74898	-6.50537	-6.91289	-5.34931	-7.06833	-7.74548	-6.72846	-6.43669	-7.44918	-6.60342	-6.67766	-7.20662	-7.20296	-6.8449	-6.36117	-6.95285	-6.65133	-7.3936	-6.34578	-7.40206	-7.13231	-7.08017	-6.62352	-6.98836	-6.93508	-7.59401	-6.53021	-7.49489	-5.26389	-7.5734	-6.57468	-6.94809	-6.03133	-8.2937	-6.69704	-5.42909	-7.71323	-7.55549	-6.89795	-6.20039	-6.59658	-6.19502	-6.63948	-7.42338	-6.75497	-6.64276	-6.34104	-6.28037	-6.30522	-6.38786	-6.50205	-6.58956	-6.81884	-7.35993	-6.95478	-7.22907	-8.12898	-6.96288	-7.38624	-7.1391	-6.50226	-7.42385	-7.0129	-7.62979	-7.2022	-6.56356	-6.61161	-6.86878	-6.53865	-7.19159	-6.10039	-6.86375	-7.84823	-7.5621	-7.09938	-6.89351	-6.54369	-6.74402	-6.42331	-7.51976	-6.92367	-6.72535	-6.74421	-7.55938	-6.96171	-6.50503	-7.2264	-6.50457	-7.52621	-7.29759	-6.91341	-7.66676	-7.05834	-7.07019	-7.04196	-6.60018	-7.53826	-6.44272	-7.18436	-6.98654	-7.38543	-7.16451	-7.09687	-6.82847	-7.04186	-7.28158	-7.6749	-7.1062	-7.28146	-6.96519	-7.35259	-6.71949	-7.51046	-7.25602	-6.48925	-6.57855	-7.18371	-6.58535	-7.1529	-6.53584	-7.00002	-6.68761	-6.49192	-7.42682	-6.65209	-6.70661	-6.54713	-6.22516	-6.45361	-7.48979	-6.96206	-6.46614	-6.79047	-6.77994	-7.2028	-6.56556	-6.68085	-7.46226	-6.47667	-6.63446	-5.90283	-6.52204	-6.41148	-6.92264	-6.6883	-6.22721	-6.56741	-6.6064	-6.45686	-6.64716	-7.05517	-6.70276	-6.90573	-6.59558	-7.57603	-6.82598	-6.28771	-6.38716	-7.20805	-7.00828	-6.43005	-6.84217	-8.02806	-7.10914	-6.78608	-7.24522	-7.82893	-6.93651	-7.19741	-7.67697	-6.7035	-6.83743	-6.80321	-7.14046	-7.2304	-7.2586	-7.00074	-6.71664	-8.19307	-6.81098	-6.79488	-6.9497	-7.22218	-6.83156	-6.98439	-6.89297	-7.04115	-7.15857	-7.20049	-6.58586	-7.11496	-6.73237	-6.80608	-6.90043	-6.78074	-6.86405	-6.69551	-6.87982	-6.6676	-6.10372	-6.60374	-6.31839	-6.97814	-6.37134	-6.54136	-6.82619	-6.99585	-6.83372	-7.0686	-7.34669	-7.47635	-7.3497	-7.07731	-6.76713	-7.83512	-7.11686	-6.44031
1787	4lbl	1.1e-05	1	-4.95861	-4.44838	-4.25987	-3.98682	-4.11339	-4.34578	-4.60397	-4.42935	-4.7046	-4.99111	-5.30711	-5.25852	-5.43849	-5.67713	-5.89602	-5.96781	-6.05825	-6.14138	-6.11001	-4.2747	-4.74019	-4.03159	-3.88141	-3.96195	-3.84754	-5.40759	-3.79119	-5.7541	-4.14759	-4.5196	-4.39839	-4.01422	-4.15303	-3.91622	-4.72006	-4.15847	-4.11823	-3.69916	-5.12437	-4.00579	-3.77961	-3.03129	-3.64324	-3.58248	-3.25724	-3.98053	-3.80258	-3.82452	-4.26976	-4.16834	-4.71341	-4.23851	-4.30408	-5.23872	-3.84539	-5.16933	-4.81293	-3.6662	-3.55245	-3.1345	-4.0338	-3.1888	-3.81097	-4.5929	-4.06314	-2.63709	-2.4929	-4.02059	-4.37133	-2.8959	-4.09415	-3.63249	-3.99747	-3.25625	-3.63705	-3.80919	-4.26072	-4.27942	-4.00699	-2.73331	-4.71732	-5.5059	-4.1291	-4.78824	-4.01818	-4.07688	-4.01166	-4.45334	-3.85464	-6.55951	-4.28161	-3.76921	-3.97286	-4.62954	-4.51265	-3.70371	-4.24151	-5.32009	-4.0391	-4.72559	-4.07874	-4.82635	-4.41599	-4.0005	-4.47645	-3.5794	-4.29855	-3.09165	-5.7385	-4.58945	-4.68955	-4.39496	-4.19885	-4.66743	-4.01327	-4.54977	-5.44261	-4.98378	-5.07906	-5.04849	-3.80243	-4.3817	-4.67259	-4.90803	-4.83799	-4.42849	-3.42775	-5.09622	-3.91527	-4.2082	-3.76469	-4.2469	-3.44953	-4.02322	-5.44508	-4.19418	-2.96718	-4.42535	-4.54295	-4.62417	-4.21549	-4.11622	-4.14446	-3.49874	-4.23649	-4.48449	-4.64919	-4.52364	-3.14819	-3.68965	-4.9643	-4.30884	-5.24152	-4.98054	-4.90901	-4.48929	-4.89576	-4.26179	-5.20264	-4.51499	-4.62059	-4.27076	-3.98224	-4.4927	-4.67451	-4.8958	-4.50592	-5.05641	-4.74254	-4.53701	-4.82103	-4.37607	-4.38388	-4.5657	-5.12307	-4.80449	-4.58183	-4.3818	-4.23307	-5.28525	-5.12268	-4.76488	-5.42908	-4.87041	-4.99126	-4.50744	-4.86326	-4.43155	-4.49993	-5.05448	-5.1467	-4.98496	-4.64236	-5.03583	-5.34927	-4.40313	-4.62802	-4.93851	-4.88014	-5.22469	-4.76354	-5.29938	-4.8935	-4.70034	-4.58865	-4.81059	-4.47309	-4.44914	-4.90539	-4.63891	-4.42965	-4.93696	-4.69312	-4.90891	-4.39137	-4.7888	-4.51257	-4.9866	-4.20176	-4.44491	-5.30911	-4.502	-4.87551	-4.92033	-4.79135	-4.63842	-4.67939	-5.54097	-4.73434	-5.0381	-4.87077	-5.55307	-4.86539	-4.80068	-5.48713	-5.20707	-4.65824	-4.75675	-5.10187	-5.32479	-4.36112	-4.66526	-4.45732	-5.02277	-4.67325	-4.69507	-5.34755	-4.8828	-4.79604	-4.54898	-5.22352	-5.26017	-5.14416	-5.40952	-4.87148	-5.84736	-5.30399	-5.13694	-4.97149	-5.4477	-5.9259	-5.45008	-5.96342	-5.55874	-5.66208	-5.98795	-5.13366	-5.97774	-5.66613	-5.66165	-6.10877	-5.6452	-5.7576	-4.65144	-5.87958	-5.55225	-5.79392	-5.39803	-5.89334	-6.22887	-6.31868	-5.64924	-6.02444	-5.62898	-5.41175	-5.96739	-5.01137	-5.72942	-5.50394	-5.92357	-4.73389	-5.11816	-5.65647	-5.16187	-5.53658	-6.02453	-5.72739	-5.93277	-6.15274	-5.93087	-6.85879	-5.86634	-5.89427	-5.89624	-5.70733	-5.65639	-6.10243	-6.01948	-5.65759	-5.85226	-5.82899	-5.81519	-6.12931	-5.89258	-6.11896	-6.24833	-6.14053	-6.13663	-6.31051	-6.06177	-6.20232	-6.0384	-6.29998	-6.08687	-5.99408	-6.13679	-5.55057	-6.06562	-6.22763	-6.01363	-5.99276	-6.02617	-5.90617	-6.20835	-5.92424	-5.88159	-6.15497	-6.09627	-6.24493	-6.17536	-5.80473	-6.03071	-6.13997	-5.43709	-3.83776	-4.238	-3.47683	-4.5389	-4.18071	-4.43413	-4.12575	-4.17391	-4.43155	-4.60804	-4.42284	-4.46726	-4.26189	-5.08801	-5.30106	-5.23011	-5.64376	-5.64475	-3.86809
1788	4mrh	0.0126	1	-1.89963	-4.38973	-4.67532	-4.21336	-4.38847	-4.5301	-4.45954	-4.58208	-5.06083	-4.79024	-5.25543	-5.44373	-5.63753	-5.86409	-5.91962	-5.99754	-6.07799	-6.218	-6.16727	-4.42908	-5.23919	-3.50049	-3.64736	-4.29461	-4.97609	-3.6261	-2.67823	-5.51267	-3.55662	-3.34292	-3.78605	-5.00416	-3.51975	-2.73046	-4.13068	-4.20674	-3.96125	-3.17465	-3.39954	-3.66414	-3.89049	-3.20141	-4.15689	-3.88339	-3.56699	-3.29143	-4.13152	-4.08515	-3.86887	-3.97956	-4.6116	-4.00658	-3.68012	-5.34221	-4.00786	-3.40399	-3.43506	-3.33174	-3.6382	-3.79979	-3.89191	-3.36828	-3.55569	-3.63138	-4.07818	-2.79414	-3.79272	-3.96184	-4.0246	-3.59302	-4.30244	-3.98645	-4.25797	-3.81083	-4.37802	-4.07921	-4.0712	-3.55768	-4.27888	-4.33899	-4.30222	-4.0752	-4.17487	-4.35524	-4.42317	-4.24095	-4.56096	-4.08103	-3.93616	-4.57812	-4.3822	-3.36514	-4.47576	-3.98408	-3.94995	-4.53989	-4.49571	-4.08208	-4.16913	-4.29958	-3.94583	-5.03457	-3.65634	-4.62141	-3.8521	-3.62636	-3.81978	-4.04082	-3.82615	-3.71056	-2.50619	-2.90087	-4.39406	-2.73273	-3.76297	-4.23794	-3.8159	-3.3718	-4.72804	-3.93742	-4.8748	-3.46004	-4.2222	-4.46917	-3.76227	-4.36411	-3.44935	-4.59729	-4.44609	-4.09791	-4.12309	-4.74713	-4.11233	-4.78446	-5.06856	-3.81826	-3.78589	-4.61666	-4.41888	-4.08891	-4.56103	-4.26872	-3.60718	-4.4557	-4.60635	-4.44807	-3.83176	-3.98922	-3.64355	-4.21076	-4.2219	-3.81235	-4.71392	-3.61032	-4.4085	-4.42159	-4.82329	-4.09634	-4.72778	-4.68056	-4.79129	-4.53581	-3.8286	-4.75253	-4.92925	-4.60209	-5.24391	-4.45733	-4.61259	-4.34815	-4.21684	-3.84275	-4.33218	-4.08524	-2.66498	-4.51027	-4.52041	-3.98415	-4.25143	-4.54916	-3.82947	-4.1935	-4.91844	-4.30569	-4.21583	-4.5201	-3.54528	-3.86196	-4.64835	-4.20815	-3.93119	-5.20634	-4.23887	-5.18909	-4.31746	-4.67853	-4.05027	-4.17695	-4.72409	-5.47134	-5.05557	-5.01696	-5.15907	-4.53059	-5.17252	-4.79089	-4.51117	-3.78095	-4.91426	-4.46866	-4.40964	-5.14635	-4.24442	-4.36383	-5.10043	-5.06573	-4.78733	-4.7475	-5.27574	-4.87965	-4.46341	-4.19332	-5.31611	-5.41106	-5.54009	-4.73105	-4.91054	-4.74745	-5.36097	-5.27223	-5.19971	-5.48422	-4.6442	-5.25474	-5.34652	-5.6562	-5.72756	-5.29334	-5.13679	-4.91539	-5.58534	-4.79654	-4.46636	-5.37731	-5.28969	-5.09792	-5.56249	-5.26793	-5.04738	-5.13235	-5.41822	-5.44453	-5.71585	-5.65764	-5.5173	-5.46922	-4.1534	-5.41607	-5.69906	-5.31991	-5.70413	-5.63332	-5.94769	-5.63074	-6.05735	-5.95545	-5.99141	-6.05269	-5.6358	-5.76815	-5.97381	-5.65975	-5.50776	-4.70257	-5.74592	-5.76388	-5.74817	-5.14175	-5.93623	-6.48677	-5.90425	-5.6203	-6.02468	-5.44104	-5.23877	-6.22363	-5.40212	-5.82621	-5.86536	-5.92603	-5.63782	-4.95866	-6.0512	-5.59493	-6.32198	-6.06155	-5.6951	-6.09122	-6.09993	-5.96817	-7.32534	-6.18013	-5.99352	-5.9403	-6.16641	-6.15251	-6.01901	-6.26111	-5.88176	-5.98983	-5.77884	-5.47076	-6.00428	-5.96963	-5.84928	-6.08078	-6.05351	-6.16146	-6.32558	-6.00415	-6.38604	-5.9927	-6.2369	-6.06408	-6.02801	-6.13105	-5.2303	-6.23513	-6.52856	-6.6203	-6.25845	-5.85511	-6.3426	-6.66328	-6.3842	-6.50301	-6.34682	-6.44936	-6.29803	-6.64986	-5.85912	-6.30005	-6.1473	-5.76625	-3.47526	-3.6692	-3.26372	-3.80061	-3.76648	-2.96327	-4.08222	-3.58437	-3.58307	-3.9848	-4.17401	-4.66685	-4.92111	-4.85791	-5.23325	-5.83725	-5.66761	-5.69394	-3.26904
1789	4pd7	0.00012	1	-3.92082	-4.4964	-4.8426	-4.83327	-4.94587	-5.22359	-5.10912	-5.27252	-5.49112	-5.61338	-5.8203	-5.7578	-5.84102	-6.04417	-6.14098	-6.16464	-6.19932	-6.25793	-6.24428	-4.82486	-4.5256	-4.27201	-5.0489	-4.49198	-4.17531	-5.08647	-3.69924	-5.46247	-3.96211	-3.7199	-4.16053	-4.69107	-3.54613	-3.5256	-4.59291	-3.88838	-4.33846	-3.72423	-3.86796	-4.56486	-4.7067	-3.9552	-4.17344	-4.44332	-4.44818	-4.09618	-4.65422	-5.07378	-3.65566	-4.91074	-4.76164	-4.32463	-4.81404	-4.94648	-4.77789	-4.60394	-4.21577	-3.35629	-4.27811	-4.77818	-4.86855	-4.19529	-4.36616	-4.72273	-4.68057	-3.44216	-4.59257	-4.68608	-4.92222	-4.64349	-4.54443	-4.80455	-4.98212	-4.63075	-4.46362	-4.4718	-4.43014	-3.86499	-4.61971	-4.59096	-4.86802	-4.76004	-4.65626	-4.8986	-4.51093	-4.50061	-5.03541	-4.72212	-4.50833	-4.80645	-4.08529	-4.57026	-4.60201	-5.11356	-4.38852	-4.71789	-4.0859	-5.16187	-4.08623	-4.76192	-5.1776	-4.33085	-4.96348	-4.90472	-4.98967	-4.52389	-4.79623	-4.05174	-4.69131	-5.00361	-4.6441	-5.92119	-5.05215	-4.29792	-4.24276	-4.83266	-4.95072	-4.41483	-5.22713	-4.07362	-4.39887	-4.73619	-4.88033	-4.1021	-4.66608	-4.80565	-4.35861	-5.18065	-4.79233	-4.45889	-4.52877	-4.79175	-4.70086	-4.72941	-5.59702	-4.76284	-4.82074	-5.24334	-5.08371	-4.06316	-4.9344	-4.93628	-4.69797	-4.38508	-5.20157	-4.30739	-5.34205	-4.18548	-4.68577	-4.39718	-5.84965	-5.43993	-4.93013	-5.34156	-5.43259	-5.08923	-5.27391	-5.2363	-5.71618	-5.58731	-5.13884	-4.95028	-5.05456	-5.28903	-5.07358	-5.43033	-5.09508	-4.8753	-5.57821	-5.27356	-5.2795	-3.97803	-5.58646	-4.75943	-5.2431	-4.43809	-4.27045	-5.16921	-4.89394	-4.74478	-4.65683	-5.48117	-6.26256	-5.57088	-5.68601	-5.61467	-5.28615	-5.67489	-4.94908	-6.15445	-6.01139	-5.89411	-4.99075	-5.71984	-5.56704	-5.45012	-5.18042	-5.37831	-5.50104	-5.90023	-5.38338	-5.62095	-4.9517	-5.24305	-5.25042	-5.48251	-5.26148	-5.82977	-5.34362	-4.79972	-5.11336	-5.45512	-4.90339	-5.43888	-5.15767	-5.46007	-5.50859	-5.24203	-4.60127	-5.14008	-5.88405	-4.85712	-5.70295	-5.7232	-5.55169	-4.95398	-5.42194	-6.04138	-4.91535	-5.42525	-5.09819	-5.75525	-5.36487	-5.39762	-5.76624	-5.89145	-5.39952	-6.16595	-5.25615	-5.81943	-5.2628	-5.4093	-5.45171	-5.51019	-5.38499	-5.58429	-5.64559	-5.75184	-5.30194	-5.16344	-5.85543	-5.61024	-5.47903	-5.89542	-6.45767	-6.67698	-6.2404	-6.31761	-6.79395	-6.19745	-6.23591	-6.11465	-6.28064	-5.9699	-6.02607	-6.15251	-6.19846	-6.21592	-5.98668	-6.50684	-6.32073	-5.82222	-6.07127	-5.96369	-6.10582	-5.57403	-6.19097	-6.15316	-6.14329	-6.38955	-6.32006	-6.34456	-5.95461	-6.32831	-5.72863	-6.16338	-5.50625	-6.15512	-5.97632	-6.21446	-5.93296	-5.53696	-6.03943	-5.46134	-5.98538	-6.60281	-6.33991	-6.02177	-6.37675	-6.15773	-7.30744	-6.21033	-5.96434	-6.01906	-6.03381	-5.89959	-6.18119	-6.1151	-6.00785	-6.20415	-5.93067	-5.85529	-6.24216	-6.00408	-6.12704	-6.29928	-6.18495	-6.20996	-6.32415	-6.08025	-6.29278	-6.24306	-6.34611	-6.11914	-6.07847	-6.23505	-6.94714	-6.22936	-6.36236	-6.09481	-6.14861	-6.12352	-6.06105	-6.35255	-6.19424	-5.95398	-6.21558	-6.23485	-6.43452	-6.29698	-5.88198	-6.26261	-6.20968	-5.53557	-3.77359	-4.357	-3.88462	-4.34311	-4.50396	-4.78013	-4.48968	-4.9088	-4.23459	-5.68516	-5.10633	-4.98682	-5.41756	-6.35956	-5.84773	-6.07167	-5.93893	-6.53415	-4.03618
1790	4wvl	1.31e-07	1	-6.88273	-7.90973	-7.9242	-7.8777	-8.40092	-8.0389	-8.26343	-8.54628	-8.17954	-8.2033	-7.59947	-7.42832	-7.34391	-7.27137	-6.80833	-6.68326	-6.57103	-6.69207	-6.49116	-8.07281	-7.33592	-7.61308	-7.85484	-7.63111	-8.62477	-7.56796	-7.29326	-8.84658	-7.83378	-9.03168	-7.68903	-8.03283	-8.68123	-7.88663	-7.9314	-6.55504	-7.50139	-8.65462	-8.38364	-8.73566	-7.40623	-7.37087	-7.4061	-7.13091	-7.90646	-6.34365	-7.28644	-7.94563	-8.12867	-6.68991	-8.30068	-7.81331	-8.30414	-8.94158	-7.00714	-7.9311	-9.13177	-8.46556	-8.16421	-7.92556	-7.13753	-8.48688	-7.40027	-7.64185	-8.38994	-6.28725	-8.67582	-8.1004	-8.56917	-8.50002	-8.40643	-8.94256	-8.7521	-7.61551	-8.34414	-8.77843	-8.68309	-8.78335	-8.34466	-8.92431	-8.74107	-8.99027	-8.82709	-9.26875	-8.41653	-6.83739	-8.70146	-8.37265	-8.78929	-9.60648	-8.10877	-7.87464	-7.49462	-6.7225	-6.44023	-7.89005	-8.07805	-7.80033	-8.25058	-8.4617	-7.94268	-8.21812	-8.77535	-8.77096	-8.4445	-8.56681	-7.3388	-7.30852	-9.11044	-8.807	-9.79078	-6.16216	-8.82016	-7.68526	-8.61316	-6.83893	-7.39485	-8.50343	-7.04141	-9.05887	-8.23238	-9.18257	-8.40833	-7.87883	-8.63337	-7.68451	-8.66711	-9.30807	-8.46462	-7.19761	-8.56901	-8.11652	-7.79115	-6.99612	-7.89624	-7.52425	-8.27326	-8.05217	-7.63112	-7.77621	-7.80386	-8.4171	-7.67513	-8.884	-7.00933	-8.72048	-8.44746	-9.14511	-7.7936	-6.31318	-7.9583	-7.89584	-8.95528	-7.03905	-7.72683	-8.52333	-8.24817	-7.23193	-6.96138	-7.74613	-7.55477	-8.50261	-7.4199	-7.63234	-8.25768	-9.0615	-8.23258	-8.718	-7.99119	-6.85438	-7.5296	-8.17259	-9.12718	-6.94344	-7.40055	-7.85516	-7.76897	-8.62464	-8.91783	-7.89162	-7.01423	-7.36822	-8.18485	-8.77461	-8.35113	-7.56653	-7.47503	-7.75892	-7.7307	-7.20839	-6.92274	-7.44926	-8.50948	-7.77163	-7.20738	-7.72698	-6.8031	-7.77581	-8.00334	-8.18195	-7.25488	-7.80325	-8.54123	-8.21202	-7.6451	-7.62838	-6.96726	-5.38029	-7.25122	-8.59766	-7.89058	-7.93949	-7.92061	-7.32279	-7.46662	-7.45168	-7.7301	-7.53432	-8.4771	-7.42328	-7.93089	-5.43394	-7.55742	-7.52916	-6.77167	-7.85241	-7.51927	-7.16859	-7.17927	-7.85818	-7.36033	-7.49076	-7.65913	-6.9648	-7.23453	-7.44625	-7.1202	-8.23824	-6.72794	-7.67369	-7.32028	-7.15554	-8.13012	-7.12982	-7.2339	-7.85311	-7.32284	-8.27618	-7.0776	-7.05367	-7.53459	-7.39892	-7.67207	-7.47794	-7.42115	-7.07869	-7.73946	-7.49058	-7.83031	-7.83599	-6.98485	-6.91317	-6.50249	-6.79214	-6.85362	-6.844	-6.80976	-6.94926	-6.88374	-7.30081	-7.11646	-6.84548	-6.87355	-6.57627	-6.96988	-6.7986	-6.8876	-6.90467	-6.70838	-6.9732	-7.2744	-6.87823	-6.99419	-6.71034	-6.96178	-6.56727	-5.97081	-6.93692	-6.78795	-6.88888	-6.54031	-6.56848	-6.94945	-6.54751	-7.05454	-7.20516	-7.18994	-6.57492	-6.85455	-7.42999	-8.31315	-7.13476	-6.36798	-6.55433	-6.96194	-6.64804	-6.75677	-6.56247	-7.56501	-7.31128	-6.8156	-6.86507	-7.22856	-6.85142	-7.04411	-7.01565	-6.66124	-6.60199	-6.71701	-6.72659	-6.63852	-7.03324	-6.95085	-6.6306	-7.27208	-6.63625	-7.57246	-6.77395	-7.1439	-6.37345	-6.49687	-6.725	-6.66487	-6.6722	-6.66959	-6.27241	-6.58317	-6.80303	-7.01755	-6.58035	-6.26875	-6.50519	-6.45767	-6.24214	-8.27242	-8.21301	-8.1373	-8.67947	-8.12314	-8.27725	-7.81711	-7.87256	-7.84202	-7.87314	-7.7199	-7.50785	-7.95051	-7.66117	-7.01494	-7.11107	-7.46374	-7.45324	-8.48963
1791	4pd5	0.00137	1	-2.86328	-4.40492	-4.40207	-4.28264	-3.82063	-3.81072	-3.81056	-4.38345	-4.7265	-5.26174	-5.46521	-5.30792	-5.48622	-5.9656	-6.02812	-6.06728	-6.11051	-6.08125	-6.16738	-4.14679	-5.12387	-3.93531	-5.4033	-4.34548	-4.17967	-5.6077	-3.42969	-5.85664	-3.34228	-3.30746	-5.0565	-4.93172	-4.64896	-3.10958	-4.54728	-4.2221	-4.65431	-7.17894	-3.53979	-2.76008	-4.18634	-3.55012	-3.5489	-4.11642	-3.87766	-3.94471	-4.54388	-3.93175	-3.99879	-4.67634	-4.20622	-4.5885	-5.17282	-3.92111	-5.35709	-3.43822	-3.10589	-2.83682	-3.44488	-4.75128	-4.93825	-4.27148	-3.56854	-4.7377	-4.29423	-3.02679	-3.846	-4.22445	-3.78494	-3.39043	-3.91451	-3.94717	-3.9978	-4.39896	-4.05367	-3.39133	-3.49684	-2.75938	-4.3762	-4.34921	-4.26732	-4.54189	-4.52257	-4.61396	-3.5577	-3.04797	-4.48181	-3.86572	-3.89457	-3.94271	-3.66882	-3.93063	-5.3467	-4.18527	-3.95135	-3.37647	-3.91235	-3.8018	-4.14501	-4.95229	-4.4188	-2.04763	-3.70535	-4.50935	-3.58629	-3.79326	-4.20356	-3.39814	-4.06894	-4.79783	-3.33486	-2.24729	-3.86956	-3.69495	-3.11554	-2.93518	-3.9951	-2.6456	-3.56474	-2.05023	-3.19856	-3.01768	-3.32526	-2.47373	-4.46842	-3.94594	-3.10789	-3.71496	-3.93823	-3.24285	-3.54215	-3.99419	-3.49487	-4.34008	-4.88476	-3.90787	-3.41233	-5.19819	-4.22386	-4.03904	-3.52312	-3.38126	-3.87163	-3.42998	-3.26529	-2.85483	-4.91591	-3.7582	-3.83265	-3.77935	-4.58034	-5.0546	-4.2605	-6.17871	-3.98774	-4.9391	-4.92206	-4.31467	-4.92399	-4.73745	-4.8763	-4.21378	-3.94009	-4.36781	-4.44703	-5.27842	-4.49371	-4.32147	-5.60478	-5.93895	-5.25085	-2.87846	-4.86534	-4.75437	-4.60014	-3.56999	-4.20192	-4.19789	-4.00574	-4.69895	-4.25444	-4.73633	-5.3062	-4.46982	-4.75099	-4.90535	-4.69301	-4.714	-3.7657	-4.859	-5.10458	-5.97443	-5.84984	-4.46498	-5.25152	-4.4189	-5.20228	-5.81653	-5.22036	-6.46551	-4.88197	-4.243	-5.30204	-3.79883	-4.65484	-5.10777	-5.20268	-4.14485	-5.12663	-4.72571	-4.55198	-4.71827	-5.54281	-4.77491	-5.5182	-4.77581	-5.78186	-4.78371	-4.33018	-5.87642	-5.39954	-5.02062	-5.21129	-5.08011	-5.07316	-5.08855	-5.04609	-5.78651	-4.58065	-4.67466	-5.08063	-6.67648	-5.92667	-5.2342	-5.08545	-6.21531	-5.35828	-5.32118	-4.90384	-5.02101	-5.01235	-4.31879	-4.97991	-5.41287	-5.22596	-5.25668	-5.38047	-5.58908	-5.08964	-5.04145	-5.61647	-5.73206	-5.89952	-5.61013	-5.26447	-6.60754	-5.6117	-5.67527	-6.82556	-5.72898	-5.76649	-6.52384	-6.34803	-6.05645	-6.35175	-5.9785	-6.84811	-6.07003	-6.27383	-7.31185	-6.13909	-5.6661	-5.7575	-6.43138	-7.02326	-7.22509	-7.09507	-5.77022	-6.03071	-6.49644	-6.54517	-6.34089	-6.13142	-6.07281	-5.45534	-6.21393	-5.28429	-6.03612	-5.55101	-6.06338	-5.82388	-5.20823	-6.3435	-5.00873	-5.94739	-6.41847	-6.00789	-6.53267	-6.6228	-5.6918	-7.37234	-6.56041	-6.03614	-5.81916	-6.56249	-6.05109	-6.25738	-6.00378	-5.47271	-6.08525	-5.42204	-5.41603	-5.52514	-5.5393	-5.96154	-6.79284	-6.09217	-5.98048	-6.48382	-5.8141	-6.2551	-6.30098	-6.39909	-6.01181	-5.72925	-6.36079	-6.71399	-5.94386	-6.05442	-5.68636	-5.98532	-5.99071	-6.14144	-6.27053	-6.00759	-5.9331	-6.46412	-6.38968	-6.39643	-6.11057	-5.72612	-6.07334	-6.11774	-5.80812	-4.3194	-3.86848	-3.2822	-3.34032	-3.47388	-2.94731	-3.52741	-4.30935	-3.6851	-4.86106	-4.47233	-4.76439	-4.72134	-5.6552	-6.7271	-5.87277	-5.55957	-6.34831	-3.18505
1792	4m8e	1.3e-08	1	-7.88606	-7.39118	-7.39628	-7.17369	-7.24232	-7.02138	-6.73615	-6.32638	-6.32826	-5.8918	-5.58165	-5.73544	-5.61469	-5.45955	-5.59421	-5.69607	-5.81804	-5.94595	-6.11738	-7.20221	-7.98762	-7.15292	-7.00799	-7.58917	-7.46304	-6.9124	-7.12618	-6.92572	-7.10546	-7.77349	-6.91019	-7.25245	-6.72507	-7.0181	-7.315	-7.49193	-7.52658	-7.39137	-6.82014	-7.03141	-7.43793	-7.05138	-6.76068	-7.1212	-7.06897	-7.44864	-6.64273	-7.98376	-7.0756	-7.69036	-7.51748	-7.09139	-7.21473	-7.25388	-7.14135	-7.84979	-7.17946	-6.75104	-6.43598	-7.27325	-6.75172	-6.87819	-7.56045	-7.36095	-7.12477	-7.106	-8.05865	-7.51327	-7.0681	-6.48861	-7.52962	-7.48201	-6.89898	-7.36773	-7.08201	-7.02157	-7.79577	-6.7633	-7.19751	-7.47107	-7.3027	-7.69007	-7.66739	-6.89636	-7.0816	-6.7444	-7.51067	-7.04806	-7.29121	-6.69119	-7.11369	-7.11671	-6.81339	-7.30732	-6.83926	-7.30207	-7.22442	-7.74478	-7.46862	-7.25702	-7.26103	-7.18763	-7.28785	-7.43589	-7.28044	-6.80851	-7.22184	-7.12367	-7.25332	-7.71495	-6.82129	-6.34745	-7.35317	-7.35838	-6.76242	-7.19072	-6.60834	-7.48606	-7.50677	-7.381	-6.87312	-6.87799	-7.15537	-6.16959	-6.31214	-6.5681	-7.30848	-7.22513	-6.40252	-6.68356	-6.74836	-6.94994	-6.12594	-7.06716	-7.20616	-6.02177	-6.91786	-7.13318	-6.68363	-7.29393	-6.11163	-6.9242	-6.35519	-6.66183	-6.47576	-6.38786	-7.11923	-7.37856	-6.48897	-6.54988	-7.54192	-6.96651	-7.54802	-6.71164	-7.42104	-6.84242	-7.2851	-7.03412	-7.01936	-6.65669	-7.11434	-6.85607	-6.6061	-6.87034	-6.33575	-6.20909	-5.54103	-6.58824	-6.37083	-6.21127	-6.83293	-6.1028	-7.19022	-7.13237	-6.38006	-7.16355	-6.17922	-6.6662	-6.35056	-7.34717	-6.73069	-6.95285	-6.89159	-6.49336	-6.05104	-6.08612	-7.04229	-6.5705	-6.01453	-6.30075	-6.44238	-6.25917	-5.73596	-6.23194	-6.86945	-6.21576	-5.15616	-5.85393	-6.14224	-6.55026	-5.75791	-6.56763	-6.70823	-6.93878	-6.02502	-6.44845	-6.0897	-6.82232	-6.17616	-6.3172	-6.09282	-6.52059	-6.07918	-6.00017	-6.1391	-6.2563	-6.39201	-6.34702	-6.39024	-6.34764	-6.24698	-5.74661	-5.77121	-5.93144	-5.36316	-6.70574	-5.68138	-7.0047	-6.26709	-5.81037	-5.55051	-6.25238	-5.7139	-5.75742	-6.3738	-6.21599	-5.7328	-5.92412	-5.27351	-5.99399	-5.52494	-5.10003	-5.65075	-5.47745	-5.69997	-5.61057	-5.41505	-5.55857	-5.39089	-5.35667	-5.64558	-5.51375	-5.4454	-5.58145	-5.63316	-5.73584	-5.73528	-5.60593	-5.69814	-5.39306	-5.82232	-5.58099	-5.75404	-5.67213	-5.96381	-5.76071	-5.73129	-5.97779	-5.58555	-6.04913	-5.88025	-5.63657	-5.62257	-5.37425	-5.81188	-5.62849	-5.66763	-5.74293	-5.69423	-5.98772	-5.84041	-5.9304	-5.55312	-5.77735	-5.19408	-6.01609	-5.3626	-5.83415	-5.41103	-5.84618	-5.36393	-5.22608	-5.75154	-5.24666	-5.52981	-6.04712	-5.86233	-5.87348	-6.03797	-5.78209	-6.79388	-5.93732	-5.86098	-5.83466	-5.67503	-5.7887	-5.84656	-5.97726	-5.83348	-5.98229	-5.8182	-5.47339	-5.96875	-5.89401	-5.98159	-6.06354	-6.01158	-6.09057	-6.2223	-5.92277	-6.25231	-5.95292	-6.15184	-5.95757	-6.04291	-6.10763	-5.77588	-6.04043	-6.07463	-6.00945	-5.97857	-5.86237	-5.89345	-6.20973	-6.01455	-5.86267	-6.14235	-5.94345	-6.20649	-6.15505	-5.76137	-6.19349	-6.09795	-5.42703	-7.16498	-7.19627	-7.05134	-6.98544	-7.31589	-7.14532	-6.73321	-7.13012	-6.90294	-6.51326	-6.69402	-6.26269	-5.56818	-5.47793	-5.42684	-5.52945	-5.65349	-5.70931	-7.31742
1793	4m5j	1.45e-05	1	-4.83863	-4.9124	-5.59467	-5.18017	-5.00459	-5.2983	-5.75116	-6.15512	-6.45192	-6.63627	-6.45087	-6.64416	-6.67099	-6.35175	-6.45024	-6.41474	-6.34945	-6.65807	-6.29507	-5.23618	-5.8853	-3.41334	-5.21891	-5.37897	-5.30928	-4.93919	-4.989	-4.9677	-4.39769	-6.90352	-5.31841	-4.9427	-4.9762	-4.65725	-5.51586	-5.36449	-4.51343	-3.5988	-5.64269	-6.15945	-4.88803	-5.48499	-5.42785	-5.84914	-6.40334	-5.72559	-4.6917	-5.94339	-5.3766	-5.41001	-5.45856	-5.00953	-5.06607	-5.83697	-5.53151	-5.99768	-5.53271	-5.45469	-6.55597	-5.9255	-5.1495	-5.64113	-5.72883	-5.55151	-5.7875	-5.3331	-6.60676	-5.43862	-5.97927	-5.42802	-5.71093	-5.78805	-5.64395	-5.63779	-5.04556	-5.8674	-7.88704	-6.17422	-5.60508	-5.52411	-6.40566	-5.63652	-5.30097	-5.23774	-6.406	-5.63036	-5.89026	-5.80207	-5.26644	-4.21494	-5.53088	-5.64218	-5.89297	-5.61975	-5.55046	-5.70408	-5.71721	-5.19907	-6.28647	-5.20596	-5.52782	-6.32928	-4.79202	-5.54728	-6.03211	-6.61224	-5.29737	-4.9876	-5.52547	-5.02065	-5.92216	-5.19167	-5.99153	-4.05667	-4.94947	-6.30562	-6.07678	-6.44803	-5.76246	-6.08684	-5.96429	-5.011	-5.02022	-4.79547	-5.53153	-5.33564	-5.25711	-6.02579	-5.98157	-5.62886	-5.92448	-5.82839	-6.16768	-6.08249	-6.37746	-4.69233	-7.41194	-6.0928	-6.12015	-5.95308	-5.68978	-6.90878	-5.79149	-5.92686	-6.12438	-5.54811	-5.48361	-6.29067	-6.86063	-7.33577	-7.25732	-6.03093	-7.36488	-5.99736	-6.57092	-5.47826	-5.7643	-5.38221	-4.6233	-8.01565	-5.56595	-5.79813	-5.64496	-6.38223	-7.52836	-6.22442	-6.28591	-5.76915	-6.33977	-5.74001	-6.15115	-5.31479	-7.88071	-7.21696	-5.71961	-5.01968	-5.37329	-6.12079	-6.8073	-7.82039	-6.11912	-8.9206	-6.32511	-6.09448	-5.74257	-5.37952	-7.4963	-6.47722	-6.09749	-5.91932	-6.22783	-6.70428	-4.74683	-5.78984	-6.74153	-6.50489	-5.97492	-6.1109	-6.55013	-5.6899	-5.95619	-5.91443	-7.29969	-5.69696	-6.01002	-5.75039	-5.90621	-5.36228	-6.3272	-5.78918	-5.7908	-5.91435	-6.75333	-6.20389	-6.65519	-6.27498	-6.09576	-5.65297	-5.69205	-5.97985	-7.00727	-5.65966	-6.48797	-5.7618	-5.69629	-5.89443	-6.98802	-5.08493	-7.36181	-6.36909	-6.10341	-6.20345	-6.37697	-5.39098	-6.35014	-6.86921	-5.91704	-5.54045	-6.64114	-6.25121	-5.32194	-5.0741	-6.22256	-5.34156	-5.4423	-5.77761	-6.86852	-5.90649	-5.68855	-5.7746	-6.03992	-6.65249	-6.06922	-6.31146	-5.87462	-6.55753	-6.50294	-5.5857	-6.03949	-5.77088	-7.1647	-5.90272	-6.15968	-6.12499	-6.96255	-6.37905	-6.70521	-6.80384	-6.98098	-7.6703	-6.61967	-7.35763	-6.82487	-6.33114	-6.70078	-6.10259	-5.63156	-6.53099	-7.38757	-6.34926	-6.31304	-5.64789	-6.00956	-6.17043	-6.66062	-6.32705	-6.14983	-6.21973	-6.71486	-6.48393	-6.42584	-5.78268	-6.61978	-6.76672	-6.14301	-6.13431	-7.35785	-6.58411	-6.21069	-6.72183	-7.37211	-6.52799	-6.08141	-7.14388	-6.33587	-7.07802	-6.32179	-7.10716	-4.85673	-6.77534	-7.10906	-6.93056	-5.73076	-6.81004	-6.81963	-7.54404	-6.5711	-6.84591	-6.98346	-6.99922	-6.94464	-6.34763	-6.63558	-6.83966	-6.47726	-6.12177	-5.62588	-6.71675	-5.83715	-6.13195	-6.04291	-5.54124	-6.38873	-6.29189	-5.88623	-6.09907	-6.6024	-6.54616	-6.16739	-7.1297	-5.98585	-5.61954	-6.30256	-5.64076	-4.89406	-5.58981	-5.63237	-5.87425	-5.60448	-5.48036	-5.70863	-6.09918	-6.18514	-6.19424	-5.85512	-5.79768	-5.56236	-6.17838	-6.23798	-6.5136	-6.08095	-5.86012	-5.39176
1794	4pb1	0.00153	1	-2.81531	-3.6893	-4.1218	-4.62731	-4.70924	-5.23833	-5.20124	-5.42364	-5.61173	-5.72888	-5.87227	-5.65759	-5.71825	-5.93431	-6.064	-6.10173	-6.15437	-6.20699	-6.19345	-4.37967	-3.67848	-4.10523	-4.60708	-4.67312	-3.65137	-4.543	-3.43423	-4.57918	-3.32711	-2.90356	-3.60279	-4.17166	-3.36791	-2.75706	-3.76856	-3.52205	-3.59928	-2.76158	-3.77101	-3.52564	-4.41584	-3.59316	-3.23973	-3.58352	-2.76201	-3.89208	-3.67771	-3.93325	-2.74797	-4.78911	-4.26499	-3.6478	-3.49666	-4.22758	-3.91707	-3.42958	-3.71803	-3.75239	-3.85849	-4.06102	-4.78006	-3.39634	-3.78699	-4.20743	-4.50936	-2.73937	-3.74541	-4.54422	-4.88892	-4.80063	-4.70732	-4.736	-5.01674	-3.99413	-4.00779	-4.44199	-5.11203	-3.15384	-4.39162	-4.47424	-4.91431	-4.36036	-4.7464	-5.19378	-4.50156	-4.06622	-4.78739	-4.59128	-4.58197	-4.2787	-3.74378	-4.40994	-5.04004	-5.29323	-4.47077	-5.29918	-4.2267	-6.14266	-4.6116	-5.04691	-5.4498	-4.8934	-6.14588	-5.36339	-5.55726	-5.43395	-5.20851	-4.3996	-5.23187	-5.73176	-3.98606	-4.91741	-5.32558	-4.01188	-4.39582	-4.57102	-4.87137	-4.02625	-5.24068	-4.23368	-4.47922	-6.02277	-4.78327	-4.40865	-5.28699	-4.84691	-4.35094	-5.40847	-4.45547	-4.24891	-4.21654	-4.38754	-4.40998	-4.20483	-5.0313	-4.71838	-4.4297	-5.30639	-5.01168	-4.32989	-5.26014	-4.92535	-4.72309	-4.11679	-4.60784	-4.13651	-5.45418	-4.50166	-4.59644	-4.0289	-5.85155	-4.72374	-5.06478	-5.34392	-5.11211	-5.17061	-5.87224	-5.22	-5.77771	-5.43424	-5.11414	-4.98155	-5.29039	-5.36663	-4.91109	-5.63255	-5.5155	-4.93877	-5.56057	-5.34031	-5.47415	-3.58795	-5.91215	-5.04506	-5.44415	-4.79791	-4.30216	-5.11309	-5.19377	-4.52196	-4.71754	-5.36362	-6.48005	-6.20974	-6.14286	-5.69339	-5.45805	-6.2762	-5.2766	-6.2689	-6.01466	-5.69156	-5.39747	-5.76919	-5.93225	-5.80327	-5.38476	-5.57231	-5.80555	-5.94563	-5.38203	-6.10364	-5.30936	-4.96221	-5.14581	-5.2141	-5.21592	-5.32627	-5.21299	-5.10107	-5.43235	-5.61199	-4.99638	-5.49676	-5.26751	-5.17939	-5.64626	-4.87024	-5.22034	-5.0946	-5.81037	-4.79836	-5.63596	-5.58156	-5.38944	-5.26376	-5.33181	-5.7542	-4.99733	-4.63629	-5.07198	-5.83723	-5.33198	-5.3642	-5.71889	-5.82893	-5.7587	-6.24732	-5.65063	-6.56727	-5.74513	-5.71474	-6.01666	-5.6006	-5.58949	-5.48662	-5.61146	-5.88974	-5.36243	-5.1822	-6.00072	-5.60812	-5.74491	-5.8417	-6.43673	-6.58458	-6.39243	-6.22641	-6.68985	-6.18838	-6.11729	-6.04908	-6.31541	-5.93516	-5.96942	-6.14307	-6.14163	-6.24734	-5.97519	-6.44175	-6.29543	-5.83261	-6.02039	-5.83837	-6.14069	-5.67381	-6.17121	-6.0699	-6.08085	-6.3655	-6.24871	-6.26763	-5.94973	-6.29178	-5.68571	-6.17197	-5.514	-6.15009	-5.91745	-6.18829	-5.93075	-5.5013	-6.02168	-5.4399	-5.97011	-6.54004	-6.27701	-6.02764	-6.33365	-6.09159	-7.26557	-6.22572	-5.98023	-6.03048	-6.01579	-5.88211	-6.14805	-6.14414	-5.89938	-6.17348	-5.86687	-5.80585	-6.18279	-5.97996	-6.10937	-6.25828	-6.15301	-6.1951	-6.32413	-6.05886	-6.29558	-6.18877	-6.32228	-6.12273	-6.11263	-6.21714	-7.0904	-6.19522	-6.32588	-6.07989	-6.12854	-6.05951	-6.02325	-6.34228	-6.18306	-5.94731	-6.2244	-6.18306	-6.37848	-6.26103	-5.86665	-6.26992	-6.20697	-5.51996	-3.30546	-3.29226	-3.51417	-4.05712	-5.19494	-4.48519	-4.31719	-4.85407	-4.31923	-5.91104	-4.9999	-5.11496	-5.89905	-6.357	-5.83163	-6.03423	-5.85761	-6.57232	-3.62475
1795	4ci3	1.566e-07	1	-6.80521	-4.98313	-4.79181	-4.95045	-4.88293	-5.07692	-5.30619	-5.33717	-5.45632	-5.45765	-5.69108	-5.49752	-5.53516	-6.01312	-5.87558	-5.92288	-5.97973	-5.91689	-5.91767	-4.93908	-5.81907	-4.96629	-4.11868	-5.15236	-6.48353	-6.30748	-4.9298	-5.2414	-6.07114	-5.60884	-6.18063	-6.29367	-6.11474	-4.86298	-4.52921	-5.79848	-5.13748	-5.88921	-6.2094	-3.92292	-4.65383	-5.38899	-4.35553	-5.75141	-5.88199	-4.22486	-4.88121	-3.61881	-6.02641	-6.07472	-4.65715	-4.6571	-4.95929	-5.74319	-5.58702	-6.88424	-5.76798	-6.379	-5.7524	-5.26678	-5.99081	-5.80122	-5.36774	-5.66433	-5.28742	-5.03306	-4.96302	-6.36941	-6.0567	-5.68206	-5.5478	-5.83591	-5.51263	-5.80723	-4.38242	-5.27966	-6.9611	-6.24837	-6.09896	-5.75069	-5.61965	-5.6074	-5.35503	-4.72981	-5.05521	-6.03269	-5.33267	-5.49354	-5.17959	-5.11002	-4.98306	-6.14924	-6.87705	-6.39186	-4.37292	-5.78279	-6.12436	-7.02188	-5.18897	-5.18615	-5.52935	-5.27508	-5.2556	-4.9698	-5.06659	-5.86792	-4.96421	-7.29128	-4.98239	-5.97447	-4.30782	-3.72023	-5.42445	-5.04699	-5.44393	-5.54172	-4.51246	-5.72412	-5.11158	-5.68052	-4.78764	-5.43328	-4.73479	-5.26382	-5.9577	-4.7351	-5.3652	-6.34355	-5.4239	-5.36004	-4.38358	-5.44888	-5.57819	-6.12604	-5.9748	-5.13578	-5.08265	-5.84385	-5.22553	-4.56764	-5.50861	-4.78814	-4.65423	-5.26423	-4.73886	-5.47548	-5.95908	-5.73264	-5.78554	-4.8222	-5.93601	-6.00718	-6.96508	-5.30656	-6.08134	-5.54482	-5.20847	-6.24269	-5.66431	-5.26631	-6.49074	-5.88672	-5.79265	-5.83428	-5.00724	-5.86143	-4.50953	-4.95816	-5.78951	-6.66399	-5.54162	-6.34297	-4.63504	-6.14726	-5.42158	-4.94733	-5.95415	-5.23506	-5.73082	-6.55231	-4.94559	-5.57827	-4.78233	-6.05819	-6.55403	-5.52547	-6.18659	-5.62999	-5.80119	-6.52733	-5.89356	-6.08749	-5.28694	-5.67549	-5.6534	-6.09921	-6.18212	-6.19269	-5.92704	-5.82121	-6.07321	-5.71843	-5.06308	-5.94302	-6.10179	-6.1327	-5.41386	-6.02699	-5.2874	-6.05951	-5.16439	-5.80183	-6.96927	-6.70173	-6.44379	-6.00565	-6.31049	-6.13163	-6.83415	-5.88268	-6.61318	-5.50771	-5.72178	-5.83681	-5.82488	-6.13982	-6.81601	-6.32538	-4.99565	-6.31676	-4.35544	-6.88296	-4.51329	-4.52958	-5.43052	-6.14369	-5.80847	-5.67479	-6.82428	-5.67279	-5.45928	-4.66258	-5.79025	-6.48786	-6.49971	-6.06106	-6.13804	-6.13433	-6.05702	-6.63636	-6.14665	-6.42947	-5.91836	-5.88638	-6.04154	-6.42934	-6.43214	-5.26422	-6.88128	-5.47179	-5.72982	-5.85493	-7.21295	-5.70533	-6.43515	-5.80697	-6.61135	-6.67464	-6.24645	-6.217	-6.04035	-6.08975	-7.29948	-6.9597	-6.52586	-5.86651	-6.00042	-5.9624	-6.30138	-5.6761	-6.19204	-6.38745	-5.80453	-6.28916	-5.38585	-5.8034	-6.1297	-5.49636	-6.09484	-6.151	-6.81107	-6.07052	-6.49464	-5.75417	-5.61659	-7.92616	-6.85812	-5.98033	-7.67368	-7.0502	-6.35947	-6.25496	-6.32827	-6.26241	-5.825	-6.09099	-6.29288	-6.42338	-5.5746	-6.02883	-4.99182	-5.94536	-6.41129	-6.56203	-6.80466	-5.93639	-6.3673	-6.22169	-6.17963	-6.33885	-6.13824	-6.69447	-6.31996	-5.78979	-6.2474	-6.15294	-6.07532	-6.16905	-5.91015	-6.22389	-6.57865	-6.05176	-6.74068	-6.42481	-6.2042	-5.76156	-6.1648	-6.50792	-5.5799	-5.80538	-5.71724	-6.21203	-6.06444	-5.85236	-5.48906	-5.29303	-5.51719	-5.72311	-5.90028	-4.70051	-5.3113	-5.61822	-5.63887	-5.57731	-6.09148	-6.22563	-5.74729	-6.09396	-6.39872	-6.68652	-5.704	-5.76687	-5.30192
1796	4k0s	1.5e-08	1	-7.82391	-7.70355	-7.59512	-7.51414	-7.24991	-7.23409	-7.14117	-7.23851	-7.42563	-7.57236	-7.39346	-7.27363	-7.32169	-7.782	-7.37544	-7.39422	-7.41615	-7.53017	-7.37936	-7.49762	-8.61216	-8.40109	-7.31322	-7.25969	-7.75009	-7.29238	-7.23487	-7.98519	-7.47855	-6.60178	-7.74803	-7.74907	-9.15351	-7.50303	-7.18425	-7.31516	-7.44889	-8.01901	-7.53394	-7.25241	-8.06483	-7.55432	-8.17485	-7.40966	-7.40652	-6.93163	-5.87791	-7.10941	-7.6284	-7.14346	-7.29316	-7.45335	-6.71565	-5.62875	-7.91013	-8.14543	-7.41471	-8.04283	-8.25053	-7.38195	-7.60539	-7.67533	-8.03039	-8.45471	-7.83011	-7.73977	-7.86961	-7.95637	-8.07076	-7.23695	-7.8087	-8.19608	-7.93105	-7.81196	-7.8613	-7.46563	-8.04026	-7.03177	-7.57019	-7.44836	-7.23342	-8.28482	-7.00556	-7.8461	-6.52954	-6.63998	-7.75962	-7.64528	-7.03445	-8.0801	-7.70894	-7.66922	-7.44253	-8.62333	-7.73756	-7.04305	-6.41423	-7.92288	-8.01134	-7.91242	-7.67384	-8.50093	-7.97613	-7.80286	-8.21373	-7.06219	-7.23515	-8.1106	-7.45297	-7.65154	-7.97229	-7.94648	-8.26445	-7.2318	-7.67427	-7.39154	-7.20549	-7.63167	-7.41534	-7.03509	-7.51564	-8.50033	-7.39038	-7.77827	-6.65096	-7.05469	-6.95113	-8.11865	-7.62252	-6.85054	-6.65541	-6.40428	-7.07455	-6.67879	-7.42113	-6.61969	-7.90314	-7.42853	-7.96786	-6.85435	-7.0848	-7.57349	-6.70004	-7.04876	-7.33948	-6.46215	-7.54933	-7.9989	-6.63862	-6.98926	-7.00984	-7.05774	-6.83524	-5.67672	-7.1622	-7.40856	-6.78308	-7.42542	-7.45566	-6.62626	-5.99816	-7.39429	-7.23149	-7.36776	-7.06541	-7.31692	-7.55074	-7.59193	-7.99936	-7.31302	-7.69672	-7.45587	-7.66847	-6.66332	-7.21476	-7.87545	-7.68174	-7.22392	-6.92089	-7.42353	-6.5952	-7.31178	-7.83891	-6.96681	-7.43105	-7.67049	-7.0521	-7.48416	-7.88215	-6.75545	-6.99468	-6.94626	-8.00749	-6.95889	-5.96526	-6.88437	-6.72547	-7.24508	-7.63323	-7.33357	-7.2225	-7.38195	-6.84215	-7.81332	-7.52452	-6.61983	-6.68078	-8.67053	-7.60185	-7.24444	-6.50766	-6.65081	-7.04884	-6.91663	-7.73474	-7.14862	-7.30175	-7.30166	-7.31368	-7.4972	-6.64669	-7.11787	-7.25674	-7.00948	-7.82856	-8.34589	-7.50698	-7.56657	-7.65258	-7.62718	-6.96993	-7.79784	-6.8365	-7.26908	-7.79959	-7.63457	-7.83983	-7.84738	-7.50948	-7.52941	-8.14439	-7.18885	-6.93166	-7.30912	-7.1766	-7.75331	-7.62427	-7.36502	-7.03777	-7.1603	-7.82646	-8.32608	-7.62972	-7.67846	-6.83414	-7.20139	-7.26242	-7.35359	-7.88263	-7.46103	-7.20776	-6.8469	-7.26739	-7.40706	-8.04386	-7.17328	-7.1832	-7.27816	-7.40935	-8.08882	-7.19948	-7.18709	-7.64737	-6.98827	-7.30173	-6.75334	-7.38522	-7.29232	-7.20797	-7.25167	-7.26038	-6.79469	-7.49748	-7.54224	-7.77078	-7.54609	-6.82273	-7.53819	-6.97828	-7.68319	-7.24681	-7.4842	-7.43765	-5.6768	-6.76641	-7.18687	-7.57783	-7.50387	-7.044	-7.43341	-7.52554	-7.26679	-7.39578	-7.30171	-7.40563	-7.61875	-7.47677	-7.65564	-7.29003	-7.09051	-7.59524	-7.02867	-7.54737	-7.16008	-7.37824	-7.50854	-7.4124	-7.48057	-7.35073	-7.36458	-7.60862	-7.8096	-7.48864	-7.33569	-7.67577	-6.5249	-6.59642	-7.12813	-7.67725	-7.43559	-7.42136	-7.25404	-7.31996	-7.69633	-7.4867	-7.62805	-7.6116	-6.93196	-6.89448	-7.5299	-7.68974	-7.5616	-7.48994	-6.5454	-7.83908	-6.79574	-7.71475	-7.6683	-7.89345	-7.70555	-7.00726	-7.3333	-7.46274	-7.27304	-7.62321	-7.73402	-7.87822	-7.37081	-7.32006	-7.05734	-7.52785	-7.19019	-7.6005
1797	4oef	1.75e-05	1	-4.75696	-5.16465	-4.80123	-4.89769	-4.17776	-4.53232	-4.49497	-4.69904	-4.64989	-5.03353	-5.08456	-5.28296	-5.47121	-5.75096	-5.71623	-5.83214	-5.9576	-6.13628	-6.13032	-4.71902	-5.7605	-5.13578	-4.56373	-4.99545	-4.9939	-5.58813	-5.83978	-5.01411	-5.27651	-5.31156	-5.14973	-5.20504	-5.25761	-5.25923	-5.49795	-4.26891	-4.77632	-6.07481	-5.45446	-4.79601	-4.98138	-4.26252	-4.03211	-5.92019	-4.90002	-4.84679	-4.74933	-4.9768	-4.61486	-4.80892	-5.31555	-5.30228	-4.43848	-4.02575	-4.54161	-4.9995	-5.33358	-6.00332	-5.65909	-4.29821	-4.90533	-5.76216	-4.83515	-5.00356	-5.03116	-4.9489	-4.79319	-5.04996	-4.8919	-4.9267	-4.85257	-4.97261	-5.28571	-5.33153	-3.87371	-4.79253	-4.50782	-4.10341	-4.07522	-3.84654	-5.01109	-6.36072	-4.11954	-4.60452	-4.94978	-4.09183	-5.26545	-5.36014	-4.56892	-5.3607	-4.68353	-5.78554	-4.59579	-4.98893	-4.5665	-4.45362	-4.32444	-5.44723	-5.09328	-3.99797	-4.93972	-4.45714	-4.90849	-4.89309	-4.74238	-5.49927	-4.38107	-4.41197	-3.74617	-4.3918	-4.96836	-4.66688	-5.46941	-4.05786	-3.85844	-4.77927	-4.69893	-4.34347	-5.57755	-4.64656	-4.45844	-5.70447	-4.87476	-4.87501	-4.41991	-4.76239	-4.89842	-4.4874	-4.90845	-4.32532	-4.28219	-5.30727	-4.0346	-5.20552	-4.50927	-4.41282	-5.16026	-4.99757	-4.07824	-5.82391	-4.273	-4.79671	-3.69262	-4.55572	-4.20747	-4.01164	-5.03439	-3.92542	-3.2668	-3.83307	-4.40749	-3.95848	-4.4515	-3.99638	-3.4877	-4.1398	-4.30678	-3.75668	-5.01255	-4.10316	-4.26592	-4.012	-4.38251	-4.26811	-4.69859	-4.72207	-4.69529	-3.90285	-4.7276	-4.58728	-5.63164	-4.47099	-4.17954	-4.08566	-3.66103	-5.23318	-3.82771	-4.82265	-4.4454	-5.41891	-4.77586	-5.5006	-5.67356	-4.37682	-4.48059	-4.74351	-4.31105	-5.95317	-4.55515	-4.52116	-5.01882	-5.0644	-5.06591	-4.90114	-4.60774	-4.587	-4.52174	-4.70807	-4.20154	-4.27338	-4.93141	-3.9336	-4.78073	-4.7735	-4.44161	-5.06712	-4.84277	-4.33585	-4.62403	-5.23856	-4.43315	-5.02865	-5.10006	-4.39431	-4.60851	-4.74126	-4.57937	-4.71806	-5.04431	-4.78341	-4.71265	-4.55767	-4.96067	-4.75354	-5.09515	-4.79291	-4.94449	-5.7876	-5.05118	-4.97558	-5.42413	-5.06774	-4.86389	-4.86182	-5.62205	-5.33453	-5.35526	-5.59662	-5.70707	-5.19662	-5.78693	-5.13286	-5.22351	-5.43656	-5.56569	-5.06388	-5.46901	-5.53417	-5.35429	-5.25902	-5.40638	-5.40307	-5.28119	-5.46018	-4.87479	-5.27284	-4.64976	-5.20155	-5.2516	-5.39023	-5.60115	-5.12604	-5.8554	-5.37841	-5.79783	-5.70022	-5.66721	-5.844	-5.5416	-5.64014	-5.60734	-5.50334	-5.47339	-4.97848	-5.67479	-5.4526	-5.42364	-5.486	-5.75149	-5.92071	-5.59635	-5.64699	-5.54168	-5.55782	-5.12616	-5.98015	-5.23773	-5.57329	-5.47601	-5.75823	-5.0106	-5.04952	-5.53008	-4.91409	-5.40172	-5.92767	-5.7254	-5.72691	-5.89205	-5.44463	-6.61878	-5.7805	-5.85541	-5.73018	-5.66789	-5.6706	-5.73026	-5.84956	-5.60855	-5.92957	-5.82415	-5.55765	-5.82115	-5.89963	-6.03505	-6.08398	-6.05259	-6.14054	-6.27117	-5.95024	-6.2763	-6.05922	-6.13931	-6.00397	-6.04084	-6.16775	-5.53742	-6.04766	-6.09577	-6.01128	-6.03897	-5.93254	-5.93701	-6.30376	-6.13794	-5.933	-6.21678	-6.03584	-6.17859	-6.17427	-5.80762	-6.20602	-6.14742	-5.52076	-5.168	-4.61189	-5.12264	-4.85824	-4.66954	-4.67658	-4.30856	-3.91871	-4.19906	-4.87545	-4.45772	-4.84949	-5.3311	-4.80765	-5.13799	-5.20817	-5.55081	-5.59634	-4.83682
1798	4k8o	0.00017	1	-3.76955	-5.36312	-5.28294	-5.80533	-6.27749	-6.41326	-5.89388	-5.88914	-6.19082	-6.01157	-6.69468	-7.47401	-7.55849	-6.87835	-6.55384	-6.38036	-6.34206	-6.34499	-6.39803	-5.74945	-7.28965	-5.41362	-6.20515	-5.05549	-4.65746	-6.34625	-6.27983	-6.41521	-6.59445	-7.27896	-6.36804	-6.15284	-5.41248	-5.47786	-5.82563	-5.85776	-6.35677	-6.58847	-5.68048	-6.45441	-5.8975	-5.07918	-5.96919	-6.14613	-5.73824	-5.75107	-5.15415	-5.65052	-5.80713	-5.55069	-5.37469	-5.64642	-5.41564	-5.56051	-4.79009	-5.7625	-6.67385	-6.29966	-5.73481	-5.14229	-6.16652	-6.32548	-5.18137	-5.37296	-6.39928	-5.4274	-5.07994	-5.39341	-5.50272	-5.3137	-6.32434	-6.8725	-6.18883	-5.14983	-7.959	-5.78882	-7.44455	-6.03053	-6.24765	-4.86022	-5.72848	-5.71941	-6.19213	-4.89306	-5.87043	-4.90018	-6.59186	-6.62541	-6.03127	-5.56625	-6.45619	-4.68595	-4.96836	-5.01464	-6.31788	-4.79326	-5.66456	-5.32531	-4.34103	-5.14095	-4.27738	-4.86978	-3.66375	-6.28652	-5.20416	-7.77035	-5.8098	-6.65102	-6.16542	-6.35029	-4.93887	-3.96979	-4.29109	-6.164	-5.36854	-7.1997	-4.27485	-5.23848	-6.32663	-5.60899	-5.49714	-5.83102	-5.29735	-5.3608	-3.84319	-5.70909	-5.72813	-5.50735	-5.54083	-5.38229	-5.88463	-5.78575	-6.00625	-2.72203	-6.33102	-6.44302	-5.86057	-6.15392	-4.08973	-5.81242	-6.5146	-6.05	-4.60896	-5.95484	-4.84154	-5.0677	-5.64361	-6.61468	-6.95566	-4.1679	-6.92215	-5.72312	-7.51489	-6.54752	-6.47097	-5.17434	-7.19136	-5.72297	-6.48512	-5.97707	-7.28401	-5.91724	-3.5377	-5.37521	-5.11848	-5.62157	-5.22534	-6.77433	-5.71613	-5.33726	-4.14771	-6.51161	-5.77984	-5.68584	-5.39705	-4.34576	-4.05404	-4.96732	-4.42898	-3.28744	-4.12994	-6.01304	-3.93056	-6.73134	-4.20261	-5.95066	-9.6469	-6.21428	-6.07889	-5.12211	-7.32414	-8.86199	-4.78355	-5.22188	-4.68503	-5.18206	-5.65	-6.58943	-5.47769	-6.30897	-6.25637	-7.06805	-4.16635	-6.42146	-6.47305	-5.15797	-5.74751	-5.00127	-5.33232	-8.19518	-6.24726	-5.68998	-5.95602	-6.56098	-7.88771	-5.63404	-5.839	-7.47333	-5.051	-6.43836	-7.31716	-5.33284	-6.20079	-7.05608	-5.57629	-4.62242	-6.4473	-5.75285	-6.38313	-5.17113	-5.4322	-5.91877	-6.60095	-7.89276	-4.47057	-6.74758	-6.24666	-6.74904	-6.45518	-5.36725	-5.20629	-5.44922	-8.12218	-6.01118	-4.75833	-8.07533	-6.78864	-8.04556	-6.45762	-6.83767	-6.06426	-6.72552	-7.27517	-7.3728	-5.16878	-2.99	-6.45392	-8.22175	-6.87588	-5.82659	-6.35245	-5.49331	-6.72879	-6.10806	-6.62513	-6.39784	-5.73273	-6.38171	-6.61022	-5.91233	-5.3387	-4.21103	-5.54404	-6.58649	-6.88701	-5.58947	-6.46979	-6.08189	-5.87162	-5.36051	-6.00753	-5.91876	-6.2209	-7.16347	-5.05687	-5.95404	-5.17167	-5.86614	-5.97092	-6.11413	-4.47875	-4.29627	-4.21562	-3.50323	-7.9038	-6.2628	-5.67542	-6.21788	-5.32516	-6.88777	-5.03606	-6.61455	-6.3828	-5.97091	-6.74835	-7.76651	-6.13451	-5.56457	-6.19755	-6.22038	-7.13474	-5.52744	-5.09761	-5.5713	-5.6693	-5.3541	-6.47295	-6.2478	-6.61945	-6.20041	-5.58561	-5.46805	-4.99619	-5.95724	-6.20906	-5.24544	-7.27715	-6.0838	-6.63216	-5.72669	-6.29287	-5.31206	-5.05446	-5.12176	-6.09002	-5.17245	-6.74162	-5.88957	-5.59046	-5.49704	-6.73002	-6.00788	-6.50735	-5.60791	-5.7851	-5.51067	-5.50617	-5.60574	-4.73624	-5.03985	-4.97332	-5.93314	-4.33505	-6.66077	-6.19352	-5.39438	-6.19082	-5.66213	-5.92182	-4.68319	-5.55603	-6.24776	-5.27679
1799	4ci2	1.778e-07	1	-6.75007	-5.40452	-5.11378	-5.06294	-5.00485	-5.23761	-5.41394	-5.43989	-5.61202	-5.63683	-5.80967	-5.7157	-5.7345	-6.02865	-5.95162	-5.99581	-6.05101	-6.03587	-6.03724	-5.2011	-5.77345	-5.42	-4.73229	-5.63081	-6.64603	-5.78204	-5.38868	-5.71206	-6.08823	-5.57909	-6.06695	-6.10979	-5.64721	-5.14423	-4.84758	-5.59351	-5.54135	-6.1795	-6.50228	-4.12541	-5.04611	-5.01644	-4.53557	-5.31409	-5.89043	-4.06267	-4.97234	-3.69474	-5.89091	-5.67192	-4.68844	-4.87102	-4.28475	-5.21539	-5.4447	-6.67022	-5.33213	-5.54558	-5.84483	-5.21553	-6.07824	-6.04875	-5.34892	-5.39615	-5.28629	-4.74358	-4.79948	-5.84405	-6.20046	-5.32309	-5.82562	-5.89785	-5.4638	-5.58989	-4.7163	-5.10781	-6.99857	-5.71183	-6.33001	-5.8729	-5.74194	-5.42976	-5.34404	-5.03176	-5.12628	-5.45299	-5.593	-5.32198	-5.23606	-4.92672	-5.09491	-6.02204	-5.90275	-6.2412	-4.72898	-5.87184	-6.05601	-6.46017	-5.13567	-5.38611	-5.51556	-5.33308	-5.1974	-5.08223	-5.29748	-5.77457	-5.33033	-6.41015	-4.95265	-5.66403	-4.82673	-3.71877	-5.75561	-4.87899	-5.51685	-5.4112	-4.61158	-5.53269	-5.32547	-5.86848	-4.97268	-5.65083	-5.04599	-5.34784	-6.0669	-5.10847	-5.4655	-6.29555	-5.44149	-5.31311	-4.46689	-5.46328	-5.46811	-6.01369	-5.96572	-5.26663	-5.59698	-5.71664	-5.25496	-5.32092	-5.40546	-4.92884	-4.66947	-5.56185	-5.19257	-5.3316	-5.99798	-5.64171	-5.44183	-4.9636	-6.14852	-5.92848	-7.01783	-5.33429	-6.02378	-5.60232	-5.28335	-5.98012	-5.52755	-5.43779	-6.3174	-6.03444	-5.81464	-5.89001	-5.14422	-5.7844	-4.56973	-5.12172	-5.87341	-6.27782	-5.63222	-6.55401	-4.94099	-5.85244	-5.53266	-5.043	-6.44348	-5.47092	-5.8342	-6.58744	-4.93235	-5.93105	-4.65641	-6.04573	-6.32765	-5.83601	-6.2969	-5.72276	-5.79883	-6.44458	-5.90059	-5.92981	-5.2728	-5.64558	-5.6123	-6.10006	-6.22082	-6.20582	-6.01197	-5.67239	-6.17036	-5.81366	-5.82441	-6.25982	-6.13094	-6.081	-5.54367	-6.32823	-5.67914	-6.08192	-5.29517	-5.79132	-6.52991	-6.03163	-6.27362	-5.916	-6.05936	-5.94905	-6.54542	-5.92677	-6.65537	-5.53019	-5.88006	-6.22641	-5.50115	-5.9549	-5.85709	-5.93602	-5.66759	-6.48641	-5.17765	-6.66208	-5.15614	-4.7049	-6.00975	-6.43559	-5.92792	-5.82972	-6.16526	-6.08257	-5.61655	-4.82288	-5.77563	-6.06068	-6.22759	-6.1045	-6.19502	-6.08803	-6.27981	-6.31521	-6.22336	-6.45983	-5.83675	-6.23346	-5.64054	-6.16683	-6.46122	-5.32441	-6.07051	-5.22912	-5.93498	-5.83329	-6.71134	-5.84126	-6.7735	-5.86094	-6.56146	-6.55114	-6.15815	-6.32366	-5.86116	-6.16771	-6.91842	-6.67591	-6.19247	-5.83182	-5.82715	-6.4457	-6.24556	-6.11884	-6.28474	-6.0932	-5.74485	-6.53012	-5.52354	-5.91814	-6.1661	-6.10875	-5.8538	-6.12991	-6.31727	-5.88413	-6.25146	-5.9411	-5.88845	-7.02213	-7.04262	-6.09266	-7.10984	-6.9325	-6.37175	-6.10857	-6.2482	-6.21744	-6.32189	-6.05936	-6.2781	-6.34705	-6.28191	-5.96059	-5.31092	-5.89432	-6.66785	-6.58464	-6.65274	-6.04148	-6.33652	-6.2155	-6.21946	-6.2527	-6.20933	-6.69671	-6.39355	-5.87307	-6.69359	-6.45532	-5.57148	-6.40848	-6.1607	-6.20018	-6.47262	-6.10828	-6.64743	-6.50435	-6.26663	-5.86346	-6.25794	-6.43993	-5.92028	-5.98291	-5.78632	-6.26293	-6.12387	-5.60768	-5.55552	-5.0205	-5.1894	-5.50692	-5.65694	-4.82705	-5.40852	-5.50577	-5.81885	-5.53125	-6.06966	-6.02609	-5.69984	-5.86242	-6.19108	-6.37214	-6.03897	-5.67084	-5.09482
1800	4m5l	1.89e-05	1	-4.72354	-5.64525	-5.01415	-4.79337	-5.10978	-5.56776	-5.23677	-4.62691	-5.59103	-4.55188	-5.51068	-5.45127	-5.49171	-5.80918	-5.88814	-6.01188	-6.12908	-6.41935	-6.24836	-5.24445	-5.34535	-5.53328	-6.12069	-4.40551	-5.26401	-5.62236	-3.69261	-5.96603	-4.76449	-4.32167	-6.09799	-5.05184	-5.61615	-5.08659	-4.71743	-5.04981	-4.67449	-4.70625	-4.64956	-5.2194	-4.88571	-4.65348	-5.40433	-5.19706	-4.57746	-5.02445	-3.99401	-4.41452	-5.09694	-4.34215	-5.33345	-4.13695	-5.00737	-5.45929	-5.25057	-4.29699	-6.16437	-5.52841	-5.01113	-5.54442	-4.83257	-3.98347	-5.57152	-6.30429	-5.15679	-5.0159	-4.89856	-5.21265	-5.76565	-3.91412	-5.31831	-4.95767	-6.17442	-5.52233	-5.6036	-5.62353	-4.98048	-4.45055	-5.12218	-4.74325	-5.0862	-4.98875	-5.44824	-5.2457	-4.64705	-4.5427	-5.5153	-5.76776	-5.09504	-5.21846	-4.86535	-5.29669	-5.22434	-5.52825	-3.87482	-5.60576	-5.29458	-5.00026	-5.14093	-5.37379	-5.34963	-4.53671	-5.31644	-5.61691	-4.88621	-5.21676	-5.22626	-5.47185	-4.68617	-6.26264	-5.05475	-5.02615	-5.30318	-4.85887	-5.67971	-6.06363	-6.07046	-4.4557	-5.76986	-5.12649	-5.04722	-4.79973	-5.22697	-5.36122	-5.8198	-4.86798	-5.48922	-4.72138	-4.6772	-4.46047	-5.33429	-5.41809	-3.83354	-5.07658	-4.6155	-5.38012	-5.12279	-4.60528	-4.59009	-5.92279	-5.21415	-4.91015	-4.32405	-5.57099	-4.63078	-4.46639	-5.29821	-5.71513	-4.81768	-4.67876	-5.27354	-4.57216	-5.74274	-5.37421	-5.65433	-6.17365	-3.88645	-5.10747	-5.02525	-5.56687	-5.86775	-5.96627	-4.56597	-5.82554	-4.25281	-5.04527	-4.55856	-5.66865	-4.97399	-4.98848	-4.61238	-5.21849	-4.40399	-4.97506	-3.75858	-4.61286	-4.40672	-4.73409	-4.22208	-7.50368	-4.09786	-5.06426	-5.03475	-5.22221	-5.28252	-5.16684	-6.49269	-6.77892	-5.40587	-5.5363	-4.95813	-6.11079	-5.85917	-5.21109	-4.8515	-5.53615	-4.74328	-4.39888	-4.13146	-4.09738	-4.13062	-5.42439	-5.76767	-6.24005	-6.00821	-4.83087	-4.94081	-4.40191	-3.82221	-5.7381	-4.94364	-5.45006	-3.87408	-5.49664	-4.62367	-5.80003	-4.4379	-3.50182	-4.9637	-6.07058	-6.23511	-5.82794	-4.28581	-5.17857	-5.62283	-5.30363	-4.88921	-4.75186	-4.93526	-4.99342	-5.49527	-4.57921	-5.95229	-5.21285	-5.65905	-6.35341	-4.04909	-5.99431	-4.6048	-5.1563	-5.44032	-5.42436	-4.68417	-6.0358	-5.18249	-3.88477	-4.0792	-5.72122	-5.8455	-5.52791	-6.14052	-4.80012	-5.96881	-5.66886	-6.24206	-5.56425	-4.92214	-5.67703	-5.2157	-5.88623	-5.75374	-6.76453	-5.26173	-4.38947	-6.68603	-4.08728	-6.07265	-6.58926	-4.26338	-4.75271	-6.09507	-5.27609	-5.38449	-5.53566	-5.21695	-5.68821	-5.42256	-5.59559	-6.52055	-6.26079	-6.37237	-6.07278	-4.25674	-4.16727	-4.32085	-6.09099	-5.76609	-6.32443	-3.57357	-6.55868	-4.47939	-4.81969	-3.6958	-6.74412	-5.23112	-6.03972	-6.70562	-6.63715	-5.20216	-5.23905	-5.46479	-5.91022	-6.09508	-6.26352	-5.448	-6.35816	-6.92772	-4.75941	-4.97206	-4.07988	-4.36909	-6.16863	-3.303	-3.67849	-6.33981	-6.36183	-7.24641	-6.63496	-6.51495	-6.91505	-4.32273	-6.90453	-7.1569	-6.2817	-5.60529	-6.58369	-7.86222	-6.66337	-4.68986	-6.21708	-6.60377	-4.54077	-5.41035	-4.97985	-5.01868	-5.79047	-6.60073	-6.3324	-5.3342	-4.58516	-6.183	-4.90648	-4.58783	-5.73896	-4.72862	-4.83287	-5.41171	-4.81956	-4.95163	-5.13143	-4.74394	-4.52629	-4.54127	-5.70398	-4.88851	-5.08374	-4.73987	-5.4777	-5.01805	-5.13572	-4.1895	-6.52622	-5.08125
1801	4qsx	0.018	1	-1.74473	-5.0705	-4.99877	-4.83773	-4.8493	-4.75041	-4.69739	-4.62726	-4.86166	-4.9034	-5.14106	-5.29635	-5.51028	-5.78394	-5.84371	-5.93521	-6.03345	-6.18509	-6.16535	-4.87863	-4.99133	-4.57268	-4.34183	-4.80076	-4.8687	-4.6292	-4.24278	-5.09725	-4.29136	-4.11734	-4.68215	-4.80372	-4.68365	-3.79904	-4.79178	-4.01106	-4.49489	-4.12233	-4.99635	-4.61092	-4.74232	-4.08235	-4.13059	-5.26409	-4.46618	-4.57756	-4.17833	-4.51202	-4.38549	-4.64895	-5.18624	-4.47724	-4.288	-5.34416	-4.73787	-5.29925	-3.64622	-3.5315	-4.31087	-4.25509	-4.37382	-3.92415	-4.03402	-4.63789	-3.99666	-2.9656	-4.60312	-4.30402	-4.62779	-4.09688	-4.37068	-4.50886	-4.52541	-4.25817	-4.39061	-4.12157	-4.29299	-4.5284	-3.80246	-3.56142	-4.84968	-4.82873	-4.05617	-4.16184	-4.43186	-4.05364	-4.62205	-4.29974	-4.15827	-4.96028	-4.12907	-4.2591	-4.45611	-4.33101	-4.29488	-4.20216	-4.27232	-4.49653	-4.59382	-4.37931	-4.18794	-4.66072	-4.72565	-4.36062	-4.69913	-4.22134	-4.00229	-4.37305	-4.45578	-4.63897	-3.98613	-3.59947	-4.35602	-3.6971	-3.67177	-4.03004	-3.78628	-3.81327	-4.39003	-3.84362	-4.15098	-5.03556	-4.14566	-4.08831	-4.29253	-4.57156	-3.81806	-4.48204	-4.99903	-3.8018	-3.71047	-4.07661	-3.93871	-4.31248	-4.72228	-3.37302	-3.9038	-3.98662	-4.52606	-3.75566	-4.0886	-3.8138	-3.90572	-3.8722	-4.4295	-4.13144	-4.59646	-3.94629	-3.5963	-3.96016	-4.04402	-4.05569	-4.42502	-4.00301	-4.45301	-4.35308	-4.84831	-4.341	-3.90965	-4.49918	-4.50855	-3.99021	-3.88885	-4.41499	-4.73681	-4.38285	-4.25063	-4.09653	-4.159	-4.46193	-4.35481	-3.68973	-4.19563	-3.87032	-3.71453	-4.21995	-4.43906	-4.20629	-4.3344	-5.20308	-3.99008	-3.72005	-5.06274	-4.03098	-4.08177	-4.59467	-4.08647	-3.94021	-4.20715	-4.27045	-4.17454	-5.10384	-3.99053	-4.39343	-4.13484	-4.17482	-3.93582	-4.17264	-4.59519	-4.78427	-4.89618	-4.24423	-4.43578	-4.39452	-4.67942	-4.8255	-4.3373	-4.12073	-4.74409	-4.67701	-4.43127	-4.52816	-4.07552	-4.57087	-4.11257	-4.90272	-4.58762	-4.83184	-3.94809	-4.68539	-4.84844	-4.28391	-5.00812	-5.13619	-5.03557	-4.59936	-5.01851	-4.79552	-4.64805	-4.96103	-5.10986	-5.09325	-4.67831	-4.99621	-5.36965	-5.41148	-5.27884	-4.93613	-4.70847	-5.13343	-5.11485	-4.88081	-4.49227	-5.21095	-5.27878	-5.4348	-5.28541	-5.31408	-5.40254	-4.88949	-5.46957	-5.42192	-5.3993	-5.55848	-4.9268	-5.26057	-4.70052	-5.28999	-5.5544	-5.35333	-5.59166	-5.29783	-5.5279	-5.46075	-5.66616	-5.69862	-5.50117	-5.89112	-5.55629	-5.71387	-5.71084	-5.5574	-5.53687	-5.19972	-5.55125	-5.26347	-5.56338	-5.46372	-5.80305	-5.93093	-5.75325	-5.6298	-5.56969	-5.65326	-5.04888	-6.04091	-5.33231	-5.80869	-5.34056	-5.81999	-5.38043	-5.11046	-5.69645	-4.83562	-5.61086	-6.0358	-5.83237	-5.78797	-5.99918	-5.48359	-6.67079	-5.99457	-5.83163	-5.78421	-5.50416	-5.85123	-5.81652	-6.00379	-5.48536	-5.86746	-5.71494	-5.68917	-6.02181	-5.89568	-6.08412	-6.01918	-5.95871	-6.12968	-6.32425	-6.12462	-6.38617	-6.21062	-6.27781	-6.10386	-6.04924	-6.05087	-5.43752	-6.05415	-6.08413	-6.03547	-6.04612	-5.96589	-5.94086	-6.29184	-6.09864	-5.92865	-6.18179	-5.99154	-6.16327	-6.16691	-5.80589	-6.14833	-6.14506	-5.49359	-4.20091	-4.65563	-3.71164	-4.38245	-4.20613	-3.78293	-3.76744	-3.83905	-3.70565	-4.01799	-3.94098	-4.10869	-4.62762	-4.80025	-5.092	-5.42141	-5.51836	-5.53802	-4.084
1802	4d1a	1.9e-05	1	-4.72125	-5.88861	-6.20791	-5.16539	-5.23446	-5.0965	-5.29108	-4.73108	-4.97138	-5.26783	-4.98276	-6.38396	-6.65233	-6.63387	-6.34263	-6.40531	-6.33552	-6.43958	-8.01345	-5.56382	-6.47947	-5.71038	-5.16874	-5.55428	-5.78664	-5.25364	-4.57572	-6.879	-5.23817	-6.05331	-5.79502	-6.0516	-6.23744	-4.97917	-5.74217	-6.1398	-5.7759	-4.3609	-4.62914	-5.77775	-5.8441	-4.9014	-5.35057	-5.53659	-5.68323	-5.48215	-5.90161	-4.76313	-5.29474	-5.56065	-5.63799	-5.30034	-4.83898	-6.2356	-5.3301	-5.41663	-4.93686	-5.14537	-5.72225	-5.88264	-5.68453	-5.35766	-5.07505	-4.86942	-4.98047	-4.7306	-4.47205	-4.82977	-5.93507	-4.666	-5.25371	-5.51415	-5.63437	-5.67315	-4.99931	-5.06742	-5.86757	-6.35753	-5.55935	-5.74878	-4.47161	-6.8385	-5.3698	-5.01493	-4.68048	-4.55212	-5.0387	-5.71095	-5.35928	-5.52161	-5.23754	-4.96609	-5.47545	-4.98985	-5.19377	-5.15977	-4.64686	-4.96287	-6.22248	-6.25451	-5.32081	-4.98537	-7.04338	-5.86271	-5.51486	-5.10312	-6.50384	-5.16497	-5.26731	-6.57539	-4.39646	-5.508	-5.13737	-6.6408	-4.78887	-4.9985	-5.06958	-6.03995	-5.05392	-4.76945	-5.04466	-5.62593	-4.53914	-5.00085	-5.17582	-4.87664	-4.87327	-7.02273	-5.23403	-4.85337	-5.04273	-5.47343	-5.85251	-5.16688	-5.91416	-4.36196	-5.9239	-3.52439	-6.154	-7.11874	-5.19148	-4.15903	-5.10916	-4.70742	-5.61409	-4.79586	-4.89929	-6.27583	-4.84679	-4.42659	-5.90883	-6.90697	-6.31979	-6.06508	-5.06396	-5.14888	-5.79515	-6.15583	-4.78154	-5.16535	-4.8341	-5.81911	-4.47551	-5.42678	-4.31748	-5.24172	-3.14805	-5.1382	-6.18029	-4.79991	-5.03749	-7.4045	-5.09567	-4.88817	-5.94194	-4.42623	-4.72374	-6.52165	-5.20562	-5.78659	-6.09263	-5.93473	-2.88637	-5.89447	-6.45896	-3.07915	-2.71632	-5.68846	-4.5747	-5.60242	-3.37827	-3.51167	-4.64907	-4.01139	-6.27725	-5.90226	-3.98649	-5.51514	-3.26234	-3.68893	-6.49856	-4.55592	-4.30226	-4.36907	-6.01432	-4.30418	-5.30525	-6.18516	-5.38871	-5.38172	-5.43053	-4.52814	-5.49885	-4.72722	-4.1183	-6.61817	-6.00323	-4.26958	-2.92312	-6.01994	-5.61323	-5.32837	-5.0527	-5.56301	-5.84576	-7.53117	-7.72715	-5.12303	-6.60213	-5.84911	-5.64568	-5.94471	-3.52468	-6.62909	-5.58482	-6.77519	-4.22667	-5.684	-6.06106	-5.88659	-4.11809	-5.8205	-7.74585	-4.86068	-4.67267	-4.95377	-7.67684	-6.14598	-6.7449	-5.53466	-5.95845	-5.22575	-5.63107	-7.25349	-5.23995	-6.52819	-3.96617	-5.54894	-6.4287	-4.71459	-5.25013	-5.15462	-7.23652	-5.86855	-6.85765	-6.02593	-6.88367	-7.06401	-6.7951	-6.17947	-6.32968	-6.04771	-6.32641	-8.0311	-6.75987	-5.45911	-7.48589	-5.97641	-5.31182	-7.43928	-6.5505	-5.73709	-6.79628	-7.18756	-7.20327	-7.1481	-6.62511	-6.69694	-7.2106	-6.80649	-6.62183	-5.72552	-6.24271	-7.34059	-6.57643	-4.86716	-7.81888	-6.32645	-8.36461	-6.76532	-7.46201	-7.07908	-6.79923	-7.78954	-6.24572	-6.84197	-7.19664	-7.13997	-4.73587	-7.65304	-5.26671	-7.14969	-8.14746	-6.45454	-6.56692	-6.60192	-6.95463	-7.04074	-6.74131	-6.18737	-6.9425	-8.08987	-6.13399	-6.47521	-8.55537	-6.24037	-6.54925	-6.89413	-7.01098	-6.30236	-7.41407	-6.69643	-6.87862	-7.66336	-7.73831	-7.5024	-7.81709	-7.33926	-5.10338	-6.68788	-6.08625	-7.89577	-6.96172	-6.79604	-5.26565	-5.23576	-4.88397	-5.29992	-5.17569	-5.30851	-5.55115	-5.47831	-5.52198	-3.89129	-4.12755	-4.5989	-5.05022	-4.89089	-6.48001	-6.4945	-6.44201	-6.3142	-5.07788
1803	4wkq	1e-09	1	-9	-7.23109	-7.38416	-7.08828	-7.05518	-6.92371	-7.09603	-6.63298	-6.73413	-6.53749	-6.41521	-6.75283	-6.70519	-6.34562	-6.32382	-6.32839	-6.35171	-6.42149	-6.49647	-7.15653	-9.08145	-7.83652	-7.32841	-7.62984	-7.63841	-8.25863	-7.51182	-8.7516	-7.53394	-7.63545	-7.4995	-7.64951	-7.2942	-7.399	-7.97397	-7.6034	-7.52015	-7.5291	-7.48607	-7.93311	-7.30838	-7.25295	-8.19735	-7.56322	-7.42365	-7.44165	-8.1079	-7.56529	-7.64711	-7.73512	-7.35229	-7.45152	-8.41115	-8.75266	-8.03879	-8.03224	-7.96536	-7.60531	-7.52531	-7.26235	-7.83247	-7.36256	-7.46901	-8.45406	-7.306	-7.17435	-7.41694	-7.54807	-8.91302	-7.43297	-7.07421	-8.00618	-7.64646	-7.48914	-8.41327	-8.22115	-8.13745	-6.73353	-7.89723	-7.80685	-7.95553	-8.39385	-7.78622	-7.77906	-7.50742	-7.68969	-8.0898	-7.58746	-7.83477	-8.53998	-7.52902	-8.57495	-7.87877	-7.12713	-7.77878	-8.23534	-7.31807	-8.16717	-7.82521	-7.45678	-7.95091	-8.21769	-8.8254	-7.9705	-7.8304	-8.89153	-7.09321	-7.78084	-7.35661	-8.16265	-8.02408	-8.58108	-7.76676	-8.39387	-7.07338	-7.89675	-7.51716	-7.35327	-7.2461	-7.48036	-7.97342	-7.25008	-7.1465	-6.99879	-8.58426	-7.23056	-6.67066	-7.51169	-6.89864	-7.24915	-7.77149	-7.6906	-7.4827	-8.32335	-7.65184	-7.21235	-7.21248	-7.79202	-7.93978	-7.12316	-7.56647	-6.84415	-7.29475	-7.7616	-6.99364	-6.62122	-9.35302	-7.98691	-7.27448	-7.25441	-8.18496	-8.42768	-7.43213	-8.23143	-7.99888	-7.57718	-7.42175	-7.91132	-7.9967	-7.28882	-7.486	-8.08004	-7.19765	-6.92443	-6.58655	-7.48475	-8.00646	-7.94181	-7.08909	-7.36481	-6.62253	-6.85222	-8.28617	-7.30057	-6.37253	-7.58202	-8.46552	-7.78388	-8.01885	-8.09113	-8.36428	-6.35896	-8.86902	-7.14275	-7.08807	-6.60603	-6.72544	-8.12865	-6.42544	-7.701	-8.19695	-7.26267	-6.95488	-7.16669	-8.04293	-6.59849	-6.08427	-6.77816	-7.20374	-7.43373	-7.31673	-7.39811	-7.20602	-7.07619	-7.1109	-7.32066	-7.78309	-7.73715	-7.6103	-7.96665	-7.12999	-7.59764	-7.42428	-6.87386	-7.47748	-6.94646	-6.88909	-8.25465	-7.67232	-7.26218	-7.97818	-7.38055	-7.42273	-6.85485	-7.77522	-7.91178	-6.83909	-7.14118	-7.69403	-7.32466	-6.89053	-7.47879	-6.57629	-6.4952	-7.08202	-7.44329	-7.34936	-7.61543	-6.6614	-7.12469	-6.90971	-7.65513	-7.60112	-6.42812	-6.51978	-6.7523	-6.52557	-7.31663	-6.82798	-5.84827	-6.3477	-6.24948	-7.40228	-6.53305	-8.25351	-7.02176	-8.24536	-7.3689	-7.56235	-7.99452	-6.53755	-6.47743	-6.4585	-6.52157	-7.13912	-6.36185	-7.01391	-6.72102	-6.54621	-7.50824	-6.70076	-6.39219	-6.49014	-6.70085	-6.95405	-6.92271	-6.77373	-6.56488	-6.26612	-6.50764	-6.94341	-6.85617	-7.32619	-6.79409	-7.09662	-6.52871	-6.43139	-6.13637	-6.55471	-6.39148	-7.88569	-6.04085	-6.8928	-6.83389	-7.02552	-6.86277	-6.48339	-6.54476	-6.75622	-7.52727	-7.94535	-7.09106	-6.08133	-6.34869	-7.19916	-6.51837	-6.21672	-6.24318	-7.18029	-6.95753	-6.76224	-6.68944	-6.98022	-6.83289	-6.82676	-6.72689	-6.56018	-6.50089	-6.67856	-6.63644	-6.46557	-6.28643	-6.72104	-6.46045	-6.82804	-6.53664	-8.04891	-7.0221	-7.43018	-6.4899	-6.96333	-6.98513	-6.98435	-6.98253	-6.58467	-6.72858	-6.56627	-7.07529	-6.95494	-6.61151	-6.4672	-6.96453	-6.49593	-6.88353	-7.83202	-8.15168	-7.58905	-8.1231	-8.24695	-8.19122	-7.6929	-8.47943	-8.03623	-7.88639	-7.86647	-7.85396	-7.68461	-8.03467	-7.15263	-7.52339	-7.04461	-7.89204	-8.16394
1804	4usw	0.00203	1	-2.6925	-5.33411	-5.2977	-5.7505	-4.5071	-5.06861	-4.78027	-4.71404	-4.93278	-5.75204	-4.42669	-5.1228	-5.2652	-4.38859	-5.04664	-5.19002	-5.28785	-5.83251	-3.46616	-5.07458	-3.65125	-6.57414	-6.7272	-4.12212	-5.07921	-3.88272	-5.6351	-4.58955	-3.17383	-4.59742	-5.53392	-7.11595	-5.47159	-3.8947	-6.29741	-5.52449	-7.16722	-2.57571	-2.94353	-4.18478	-5.50572	-5.40345	-4.88553	-4.17461	-3.07441	-3.18663	-2.17674	-6.64293	-4.16254	-4.37489	-5.03096	-2.73811	-5.74683	-5.85894	-3.86421	-3.31421	-3.61761	-3.0112	-5.0026	-5.82223	-4.20352	-3.58794	-3.77352	-3.40738	-3.9245	-4.41087	-3.59048	-7.62757	-3.20885	-4.98666	-6.51507	-6.15209	-4.93358	-6.12685	-3.99584	-3.34226	-3.94373	-3.43003	-3.16891	-5.70036	-3.97219	-4.86642	-4.74635	-3.70819	-2.84903	-7.52975	-2.92259	-3.96114	-3.7562	-4.07994	-3.93882	-2.61805	-4.61662	-4.8381	-3.44789	-6.53825	-3.73534	-4.64292	-2.86347	-4.24034	-6.89215	-5.12314	-5.9957	-3.85948	-6.30407	-2.21408	-4.68288	-3.67831	-4.00085	-3.97035	-3.06505	-8.34095	-4.53299	-5.32593	-3.89272	-4.38307	-5.39351	-3.79968	-4.26504	-3.02904	-3.60213	-4.65497	-3.5076	-5.72898	-3.97924	-4.74712	-2.47426	-5.65574	-6.90131	-4.40196	-4.75927	-4.88441	-3.01993	-6.27568	-3.32285	-3.32347	-3.26084	-4.06467	-4.39625	-5.14569	-4.80504	-3.4982	-2.74302	-3.9383	-4.28193	-3.27535	-5.13069	-2.91042	-2.79358	-3.30114	-3.4373	-6.17355	-4.99247	-5.12419	-2.73695	-4.50953	-5.64208	-3.90795	-4.47773	-3.43693	-4.12282	-4.4122	-5.09156	-3.65299	-5.15606	-6.06382	-3.84915	-7.77899	-4.91178	-5.43302	-7.09985	-5.52669	-5.94057	-7.1972	-2.36412	-6.5881	-7.14329	-6.6851	-6.15942	-6.28921	-4.93623	-5.20624	-4.58724	-5.36653	-4.24109	-4.65513	-5.92013	-7.52304	-2.80234	-5.42666	-2.7812	-5.11466	-2.96066	-5.1028	-4.48615	-3.25903	-5.01157	-2.9728	-3.64427	-2.29636	-4.8925	-4.59877	-3.91714	-3.73022	-5.35815	-5.8165	-4.74666	-3.80972	-4.06844	-5.36008	-5.06148	-4.36748	-6.80075	-5.0728	-3.24258	-7.18153	-4.33293	-4.38203	-6.11476	-4.32642	-4.17955	-3.06612	-4.16883	-4.0983	-4.77522	-5.41289	-4.59614	-6.33406	-5.34166	-5.38554	-4.15065	-4.45913	-6.44284	-4.65737	-6.14329	-4.649	-3.14429	-6.5763	-3.89473	-4.91375	-5.29953	-3.46816	-3.34628	-4.6819	-4.60254	-3.58271	-4.27034	-2.71873	-6.01673	-0.0782084	-6.48654	-4.43691	-4.67486	-5.09839	-3.02823	-3.57955	-5.28817	-5.44747	-4.4882	-4.77211	-5.6903	-4.07902	-2.69636	-4.35032	-5.41326	-4.98635	-6.72215	-5.38151	-5.2049	-4.19133	-4.86902	-5.17526	-4.33226	-3.28354	-5.16872	-7.34896	-4.78225	-3.7043	-4.92633	-4.78482	-5.54471	-5.31446	-5.14782	-4.53257	-4.17101	-5.19406	-4.65752	-5.592	-4.4808	-5.25025	-5.43943	-2.69236	-4.4034	-3.33254	-4.78907	-3.88077	-6.26652	-5.55705	-3.78651	-4.71028	-5.8845	-5.72343	-5.06029	-4.19472	-6.30531	-6.08616	-5.02002	-5.70486	-4.76971	-5.49256	-4.36774	-5.86678	-4.50845	-5.52423	-5.45804	-5.41552	-5.61379	-5.73499	-6.16218	-5.20366	-5.92899	-4.95297	-5.76603	-5.93549	-7.14202	-5.73407	-3.0822	-1.68944	-5.01315	-3.95542	-3.42952	-4.50169	-6.14018	-4.85777	-3.46383	-4.42816	-5.14431	-3.52384	-7.0702	-3.73222	-5.19509	-4.84767	-3.09386	-3.7481	-3.47898	-4.18652	-3.27221	-3.75034	-4.73978	-4.66639	-3.89931	-4.21051	-6.32699	-5.01601	-4.09495	-4.98452	-3.98222	-3.98504	-4.954	-4.23324	-4.71278	-3.3726	-3.56711
1805	3wig	2.3e-09	1	-8.63827	-9.06498	-9.0869	-8.95072	-8.60872	-8.61131	-8.62506	-8.5957	-8.52536	-8.27588	-7.99992	-7.7856	-7.60443	-7.28128	-7.27331	-7.14489	-7.05868	-7.15295	-6.89735	-8.92436	-9.39365	-8.55625	-8.07364	-8.58848	-7.82765	-8.10774	-8.73372	-9.17005	-8.86049	-7.49795	-7.94541	-7.85312	-9.01869	-7.42347	-7.69662	-8.09498	-7.70194	-7.89605	-8.21199	-8.35977	-8.26184	-7.7444	-8.52812	-8.24422	-7.79667	-8.2628	-7.80044	-8.25301	-8.15238	-7.14079	-8.18653	-7.5377	-10.3811	-9.29496	-9.40466	-9.4416	-8.55797	-8.24095	-9.42786	-6.90189	-8.05103	-7.78438	-8.26807	-7.74296	-8.50384	-8.23803	-8.97845	-8.03569	-6.401	-8.78929	-8.45209	-6.91423	-8.09279	-8.10301	-9.41946	-7.848	-8.38145	-8.18595	-6.88309	-7.43646	-7.51618	-9.1266	-7.78118	-6.94841	-8.16855	-10.1196	-9.08287	-7.34045	-8.19015	-7.98856	-8.06924	-8.37954	-8.74404	-8.40531	-8.13327	-8.6713	-7.50639	-8.04304	-8.90051	-7.65563	-8.71743	-8.41306	-8.72423	-8.01955	-8.36681	-6.39583	-8.21011	-7.76004	-7.69068	-8.12987	-7.68577	-6.78466	-8.94759	-7.81052	-7.30918	-7.98898	-6.75638	-7.3383	-7.78018	-8.27336	-8.17871	-7.94687	-8.19168	-7.85972	-7.8011	-6.62046	-5.95923	-8.61945	-7.692	-9.26125	-8.73758	-8.17116	-8.35947	-9.50471	-8.17661	-8.06769	-7.88422	-7.8272	-8.69173	-7.66133	-7.24451	-8.81682	-7.70266	-8.02257	-8.24434	-8.32405	-8.61709	-8.5736	-8.45875	-8.48653	-8.77518	-8.05063	-7.79187	-8.61151	-8.15019	-8.13251	-8.27034	-8.53422	-7.85967	-7.07494	-7.90468	-7.60304	-8.02528	-8.25558	-8.37458	-8.21557	-7.50657	-7.55883	-8.5446	-7.32847	-8.1666	-7.94016	-8.01983	-8.24806	-7.86327	-8.18417	-8.23677	-8.47993	-8.91868	-8.49964	-8.43873	-9.19971	-8.86353	-8.5157	-9.15153	-6.86718	-7.96004	-8.03715	-7.51691	-8.5825	-8.65785	-7.09885	-7.30325	-7.22223	-8.24127	-7.97506	-7.73376	-7.88475	-8.36715	-7.36359	-7.4483	-7.71316	-8.3478	-8.71033	-7.84124	-7.33036	-7.83863	-7.84025	-7.56275	-8.33442	-8.33429	-7.89266	-7.84183	-6.93447	-6.96504	-8.18278	-7.42493	-7.85323	-9.17038	-7.75728	-8.12692	-7.69885	-7.65426	-7.93416	-7.55692	-8.81243	-7.64397	-8.29448	-7.3501	-7.91516	-7.08276	-8.043	-8.01345	-7.49794	-7.62893	-7.75971	-8.01358	-6.91054	-7.66467	-7.46494	-6.90076	-8.04005	-9.32827	-7.59996	-7.80373	-8.75342	-7.86427	-7.56839	-8.15052	-7.53322	-7.96153	-8.24658	-7.97918	-8.17299	-8.1143	-7.83643	-7.79404	-8.1459	-9.18276	-8.36247	-7.75147	-7.67808	-7.89693	-7.95869	-7.38779	-8.03119	-8.19515	-8.08048	-7.61168	-7.92274	-7.55121	-7.60711	-7.64846	-7.7434	-7.74647	-8.05871	-8.00445	-7.36505	-7.73316	-7.81336	-8.46355	-6.95001	-7.75976	-8.45205	-7.77435	-7.33679	-6.57397	-7.45688	-7.90806	-7.82189	-8.5886	-7.96747	-8.11297	-6.82009	-7.75695	-7.43405	-7.4153	-7.8212	-8.76209	-7.81155	-8.27262	-7.38258	-7.53292	-7.58658	-7.83113	-6.95731	-7.88027	-7.74627	-7.69501	-8.01514	-7.43371	-7.93136	-8.01672	-7.04955	-7.19937	-7.35015	-7.20801	-7.46276	-7.58551	-7.04941	-7.36645	-7.1063	-7.1846	-7.45085	-7.51664	-7.72337	-7.94275	-7.3026	-8.04329	-7.34795	-7.48284	-7.14477	-7.43932	-7.3991	-7.61896	-7.19579	-7.48752	-7.46589	-7.2425	-7.82221	-7.19578	-7.60596	-7.24187	-7.30117	-8.6643	-9.36178	-8.39278	-8.61998	-8.44163	-7.42172	-8.64004	-8.82068	-8.75683	-8.18356	-8.09407	-8.73517	-7.92787	-8.28838	-8.31458	-8.19038	-8.03621	-8.17184	-8.74392
1806	4nrl	2.4e-09	1	-8.61979	-5.24574	-5.31292	-5.64062	-5.15885	-5.55546	-5.30723	-5.02385	-5.15812	-5.19358	-5.45785	-4.93858	-5.00711	-5.3202	-5.71297	-5.77357	-5.86252	-6.02184	-5.92121	-5.3068	-6.98217	-5.86311	-5.3987	-7.18324	-4.97465	-4.64654	-5.32689	-5.65768	-5.06686	-5.46048	-4.96388	-6.5907	-5.8432	-5.62319	-5.20026	-5.38005	-5.44883	-5.6498	-5.27912	-4.87431	-5.79051	-5.23244	-5.05305	-5.81913	-4.96026	-6.65733	-4.26641	-5.26126	-3.6673	-5.02442	-6.21282	-5.0058	-6.21049	-6.66657	-4.23655	-5.58587	-5.56134	-6.70787	-5.50041	-5.43966	-5.62371	-5.71225	-5.2727	-6.30146	-5.25399	-5.17958	-5.65417	-5.31209	-6.31476	-5.43935	-5.59545	-5.61517	-5.47268	-5.22814	-4.63952	-3.88016	-4.7262	-4.83956	-5.20414	-4.66614	-5.28012	-4.61128	-5.24241	-5.15729	-4.98299	-4.8802	-5.11523	-6.01312	-5.23375	-4.32982	-5.32056	-5.6787	-6.18068	-5.97166	-4.54808	-6.3134	-7.84668	-5.72256	-5.46052	-6.91261	-6.79119	-6.93615	-4.99589	-5.14428	-6.2371	-6.59436	-5.37187	-4.60748	-6.86707	-5.61345	-5.45003	-4.89806	-5.83199	-4.05983	-4.64699	-4.82013	-4.45539	-4.8498	-5.86499	-5.04475	-5.40156	-5.47894	-5.61806	-5.90884	-6.32073	-5.5829	-4.9332	-5.62353	-5.24205	-5.59922	-4.22297	-4.77708	-5.67175	-5.09427	-5.02671	-5.04563	-4.90834	-5.62709	-4.97028	-5.60633	-5.90018	-5.02374	-4.67368	-5.05063	-5.30641	-5.53067	-6.02396	-5.57224	-5.01049	-6.2051	-5.98761	-4.69799	-4.96722	-5.96353	-5.74752	-5.0231	-6.54015	-6.09337	-5.6865	-5.83765	-5.27551	-5.519	-4.4215	-5.7002	-5.52083	-5.81334	-5.37553	-5.21677	-5.15463	-5.05473	-5.28468	-6.2046	-4.91093	-6.20012	-5.66707	-5.12052	-5.24195	-5.87913	-3.81811	-7.30472	-5.69868	-4.88277	-6.56639	-5.51973	-5.17419	-4.90425	-6.60406	-5.39327	-5.31146	-5.82377	-5.94244	-5.4559	-4.77086	-5.86343	-5.7772	-6.13331	-4.27004	-5.35156	-5.73886	-5.6358	-5.04547	-5.84995	-4.82459	-5.18132	-4.39975	-5.92512	-4.78045	-6.46774	-4.31982	-4.57675	-5.25879	-5.29702	-5.82232	-4.78377	-5.46631	-5.44875	-4.35988	-4.51198	-5.34999	-4.16996	-5.09412	-5.58287	-4.79264	-4.59211	-5.33655	-4.74446	-4.9893	-5.94285	-5.07612	-5.14955	-4.30513	-6.00875	-4.65066	-4.63154	-5.16684	-5.11924	-4.59817	-7.57255	-5.05329	-4.77107	-5.10474	-4.87873	-6.8508	-4.88489	-4.6469	-4.23568	-5.07436	-5.24272	-4.91676	-4.80909	-4.58703	-4.46011	-5.30857	-4.6129	-5.21279	-5.57506	-6.43028	-5.68873	-5.34497	-5.12543	-5.93146	-5.10761	-5.39925	-5.48208	-5.53859	-5.87193	-5.31579	-5.87776	-5.19877	-6.35497	-5.92078	-5.58174	-5.57357	-5.21826	-5.22111	-6.06393	-5.1503	-5.86122	-6.38308	-5.99017	-5.73968	-6.06583	-5.17202	-5.01975	-5.36341	-5.65474	-5.1745	-5.775	-5.69136	-5.47355	-6.20159	-5.26105	-5.81296	-5.31135	-5.52202	-5.47047	-6.36212	-5.67419	-6.06163	-5.00233	-6.34505	-5.90133	-5.6424	-5.6682	-6.20857	-5.80888	-5.42235	-5.09635	-5.15849	-5.16718	-5.88051	-5.26495	-5.61582	-5.82733	-5.90694	-6.03104	-6.23612	-6.1386	-6.30514	-6.14653	-6.18468	-5.4473	-6.5136	-5.99328	-5.80575	-5.79181	-5.08202	-5.92512	-5.94951	-5.88134	-5.87117	-5.63334	-5.78801	-5.81462	-5.40815	-5.65958	-6.00139	-5.74893	-5.65355	-5.77087	-5.73571	-5.78412	-5.92498	-5.19525	-5.65144	-5.55878	-5.88627	-4.43673	-6.32277	-4.86245	-5.24904	-5.64093	-5.33949	-5.52439	-5.20302	-5.35296	-5.72516	-5.48736	-5.4577	-5.80826	-5.05205	-5.06654	-5.53476
1807	4up5	0.0025	1	-2.60206	-6.17	-5.51204	-4.85583	-5.11929	-5.08283	-5.47323	-5.55862	-5.49928	-5.91264	-6.00061	-6.59771	-6.82259	-6.80654	-6.65953	-6.68713	-6.68163	-6.7216	-7.08647	-5.50363	-6.42541	-5.26147	-5.93928	-4.5023	-7.51533	-7.5998	-5.18173	-6.37855	-5.78396	-5.52725	-6.06115	-5.63999	-6.37015	-4.91105	-5.65298	-4.00195	-4.448	-6.5024	-4.15472	-4.1672	-4.69144	-3.95441	-4.83213	-6.0502	-3.5565	-4.19324	-4.84752	-4.27405	-4.61413	-4.1857	-5.08604	-4.10705	-3.86224	-6.08748	-5.53288	-3.6168	-4.2426	-4.09818	-3.99898	-3.77662	-4.00872	-4.48661	-4.54124	-3.76768	-4.25928	-4.21579	-3.06628	-4.21644	-4.63206	-4.19503	-4.65787	-4.81922	-4.92486	-4.3298	-4.44581	-4.83472	-5.4428	-3.93972	-4.51833	-4.45161	-5.23032	-4.99117	-4.07435	-4.70809	-4.95903	-4.61826	-4.15728	-4.8378	-4.63498	-4.22277	-4.6654	-5.52015	-5.1985	-4.17724	-4.39843	-4.52902	-3.76179	-4.27597	-4.12454	-5.34261	-4.25538	-5.4895	-4.8438	-4.87314	-4.22461	-5.13923	-4.72335	-4.54514	-4.23002	-4.62544	-4.06558	-4.74204	-5.02727	-5.26536	-4.053	-4.07695	-4.84335	-4.65237	-5.06017	-4.94966	-4.35421	-4.35161	-4.63344	-4.89877	-4.61409	-4.75423	-4.96661	-5.67407	-5.44938	-3.98542	-5.08131	-5.14	-5.06732	-5.91746	-5.32458	-4.20872	-4.62686	-5.11315	-4.86149	-5.90355	-5.20926	-5.2228	-4.88276	-5.35805	-4.7117	-5.78535	-5.43774	-4.61083	-4.29711	-4.07704	-4.89143	-4.8884	-5.40491	-5.4086	-4.61054	-5.16183	-5.44743	-5.1138	-3.9949	-5.2653	-4.90215	-5.33539	-5.04676	-5.18333	-5.56832	-5.8	-5.006	-6.13807	-6.44134	-6.48222	-5.80579	-4.50964	-6.03935	-6.66837	-5.79085	-5.7257	-4.284	-5.2842	-5.18528	-5.93454	-5.08118	-5.31925	-5.67257	-5.32166	-5.60031	-5.3856	-5.83878	-5.67478	-5.40802	-4.81364	-5.30196	-5.43426	-5.43607	-5.48775	-5.46803	-5.75217	-5.53063	-5.82015	-5.69204	-6.00732	-6.32358	-6.04275	-6.26967	-6.1609	-5.74934	-6.66491	-5.49319	-4.84831	-5.92707	-6.21308	-6.20831	-6.43697	-5.39379	-5.75818	-6.32703	-6.73981	-6.99998	-6.11916	-6.41827	-6.01924	-6.2392	-6.0063	-6.37097	-6.25315	-6.41106	-7.08462	-6.62199	-4.96438	-4.82458	-5.63478	-6.1705	-6.78846	-6.25007	-6.43457	-6.49571	-6.55251	-6.16603	-6.55604	-6.81204	-6.7226	-5.6754	-6.09103	-7.07204	-5.71847	-6.24467	-6.5156	-6.51097	-5.2564	-6.79008	-6.15537	-7.06031	-6.97984	-6.52659	-7.23228	-6.22583	-6.56097	-5.93091	-6.43528	-7.01191	-5.61557	-6.27523	-6.17488	-6.70122	-6.57701	-6.47505	-6.48925	-6.41687	-6.82487	-6.71524	-6.42457	-6.47781	-6.62276	-6.54202	-6.17033	-7.1268	-6.83335	-6.49874	-6.47533	-6.82203	-6.99554	-7.07483	-6.40861	-6.60064	-6.66411	-6.0019	-6.79752	-6.01673	-6.50613	-6.31078	-6.60105	-6.86878	-6.72064	-6.77583	-6.35964	-6.43064	-6.94283	-6.89422	-6.66675	-6.60772	-6.85544	-7.77193	-7.05033	-6.85909	-6.96548	-6.56301	-6.88577	-6.71053	-7.00452	-6.96222	-7.54238	-6.83947	-6.70513	-7.15583	-7.15335	-6.80436	-7.21884	-6.73718	-6.97491	-7.03529	-7.16633	-6.98047	-7.00239	-7.21067	-6.9422	-7.38147	-6.87982	-7.40868	-7.11061	-8.08803	-7.63045	-7.29089	-7.08248	-7.36063	-7.48261	-7.7462	-7.01266	-7.59464	-6.89197	-6.95322	-7.39261	-7.01635	-7.35433	-6.98257	-7.19016	-6.38934	-4.53077	-3.7325	-4.67238	-4.2408	-4.61984	-4.99708	-4.52946	-5.1274	-5.27124	-5.80651	-5.9239	-6.24818	-6.0759	-6.73421	-6.89679	-7.26932	-7.72573	-4.38493
1808	4uwl	2.7e-09	1	-8.56864	-7.02864	-7.13559	-6.87311	-7.1232	-6.76633	-6.4098	-6.51063	-6.23649	-6.03161	-5.9504	-5.62803	-5.64399	-6.0208	-5.88773	-5.96114	-6.05422	-6.13648	-6.13268	-6.95698	-7.58004	-7.16272	-7.6496	-6.98351	-8.15403	-6.6331	-7.27055	-7.89828	-6.87522	-8.40048	-7.41964	-6.95785	-5.82192	-6.83867	-6.70985	-6.81322	-6.82646	-6.96206	-6.87038	-6.95837	-7.09201	-6.89629	-6.65999	-7.54335	-7.01292	-6.51563	-6.76179	-6.89111	-5.85634	-7.12627	-6.95701	-6.86168	-6.51422	-7.85988	-7.66195	-7.06364	-6.27013	-6.41188	-7.15711	-6.92005	-7.25188	-6.86656	-7.09155	-7.08242	-6.99002	-7.99655	-7.54284	-7.57469	-8.08556	-6.9953	-7.18964	-7.31219	-6.77872	-7.18316	-7.50596	-7.9051	-7.60277	-7.14705	-7.45606	-7.8217	-7.38283	-7.90368	-7.46458	-7.34523	-7.23588	-6.01241	-7.8629	-7.15406	-7.35866	-7.7768	-7.17027	-8.03739	-7.51313	-6.88506	-7.04866	-6.99168	-6.75247	-6.91271	-7.26041	-6.61054	-6.77436	-7.00635	-6.9462	-7.07395	-7.05029	-7.25153	-6.31997	-6.72985	-7.28526	-6.77739	-6.64646	-7.6838	-7.29434	-6.12591	-6.66299	-6.84702	-6.52249	-6.76109	-6.99566	-6.48879	-6.31986	-6.8005	-6.27646	-6.07836	-6.24798	-6.19111	-6.66086	-6.26769	-6.68634	-7.15869	-6.71559	-6.47386	-6.82174	-6.44786	-7.37845	-6.51044	-6.85186	-7.25036	-7.6168	-6.54277	-6.75237	-6.31326	-5.93871	-6.5422	-7.22707	-5.94845	-6.96441	-7.23578	-6.02145	-6.34991	-6.71765	-7.19094	-7.08336	-7.17946	-6.95972	-6.59637	-6.36664	-6.86759	-6.53717	-6.35827	-6.66067	-6.62711	-6.44369	-6.29769	-5.84334	-6.41585	-6.69229	-6.29097	-6.53357	-6.20987	-6.54949	-7.15672	-6.63144	-5.37984	-6.34989	-6.3913	-7.21788	-6.6826	-6.44053	-7.28806	-6.28068	-6.92389	-6.80416	-6.37719	-6.31194	-5.83252	-6.46441	-6.49575	-6.04897	-6.39248	-6.28063	-6.82018	-6.08419	-6.08066	-6.88293	-5.91431	-5.36891	-6.31996	-6.06616	-6.58565	-5.57054	-5.42867	-6.09737	-5.69931	-5.65756	-6.21021	-5.61005	-5.61732	-6.03723	-6.07209	-5.58636	-5.98107	-5.73277	-5.77288	-6.01207	-5.77425	-6.12803	-5.96928	-6.09605	-6.11617	-6.22372	-5.21158	-5.81658	-5.69629	-5.41304	-5.62808	-5.28149	-6.54474	-5.60183	-5.66559	-5.22682	-6.15931	-5.87568	-5.49957	-5.96692	-6.12845	-6.00674	-6.28553	-5.80962	-6.11745	-5.70819	-5.49752	-6.00015	-5.68163	-5.5229	-5.80861	-5.69394	-6.06815	-5.46177	-5.37729	-5.61051	-5.72104	-5.67087	-5.65705	-5.50088	-5.5396	-6.29927	-5.84952	-5.89116	-5.90083	-5.89943	-5.91122	-5.5736	-5.79302	-6.09932	-5.78534	-6.01473	-5.94932	-5.77546	-6.17131	-5.93672	-5.582	-5.73151	-5.60848	-5.93926	-6.18661	-5.8312	-5.73266	-5.88443	-6.07538	-5.87138	-5.87685	-5.68513	-5.76765	-5.34654	-6.06652	-5.37028	-5.78573	-5.45263	-5.86716	-5.40588	-4.93738	-5.88757	-4.85488	-5.69182	-6.08871	-5.74017	-5.89128	-6.15251	-5.57351	-6.77712	-5.97773	-5.90808	-5.81481	-5.87769	-5.84793	-5.89576	-6.00623	-6.71583	-5.85311	-5.72534	-5.4075	-5.71311	-5.75907	-5.95507	-6.21064	-6.00837	-6.05637	-6.28383	-5.87619	-6.2652	-6.01504	-6.16527	-5.95778	-5.888	-6.20946	-6.4033	-5.98979	-6.00015	-5.94098	-6.00398	-5.91014	-5.93775	-6.28474	-6.04188	-5.90836	-6.22439	-6.02747	-6.1816	-6.1645	-5.75931	-6.17934	-6.12956	-5.52453	-7.27504	-7.00725	-6.93835	-7.52158	-7.04956	-6.99531	-6.84143	-7.0104	-6.70974	-6.53214	-5.89526	-5.82703	-5.96269	-5.70572	-5.75327	-5.44635	-5.90612	-6.0401	-7.26782
1809	4uu0	2e-10	1	-9.69897	-7.69312	-8.301	-8.01415	-7.94502	-8.20687	-7.61731	-7.49467	-7.01174	-6.56816	-6.41394	-6.27403	-6.19514	-6.22894	-6.00086	-6.03738	-6.11306	-6.26331	-6.12995	-7.98174	-8.97829	-8.4183	-7.36478	-7.63755	-8.48209	-7.49808	-7.00109	-9.1362	-8.08129	-6.59281	-7.7738	-7.30497	-7.30651	-8.58135	-7.66672	-7.08009	-7.45413	-8.31174	-9.59363	-8.23136	-8.89258	-8.37406	-8.65881	-8.48064	-8.30873	-8.313	-8.74567	-8.81295	-8.47251	-8.28364	-8.60247	-8.28982	-7.7953	-9.08816	-8.4555	-9.46496	-8.195	-9.35622	-8.26829	-7.51467	-8.29953	-8.47936	-8.59849	-8.69178	-8.48142	-8.35222	-8.77753	-8.41693	-8.03944	-7.7673	-9.68727	-8.42136	-8.51128	-8.3412	-7.78987	-7.71336	-8.0366	-8.15675	-8.02481	-7.80664	-7.87394	-8.12212	-7.21503	-7.90264	-7.36126	-7.0433	-8.34194	-7.13487	-7.68471	-7.98017	-7.67277	-8.44753	-7.5384	-8.9785	-8.34308	-8.76942	-8.04366	-8.62261	-7.80359	-8.2577	-8.33579	-7.9765	-8.08347	-8.46821	-7.66975	-9.36652	-7.81885	-8.24984	-8.40908	-8.74203	-7.85632	-8.1494	-8.30422	-7.69029	-7.58259	-7.83297	-6.99411	-6.68545	-7.74298	-8.33673	-7.38856	-8.24948	-7.30947	-7.12573	-6.76676	-7.9598	-7.53986	-7.19419	-8.25058	-7.99419	-8.18925	-7.99577	-7.94775	-7.15391	-8.90162	-7.45379	-8.07741	-7.90261	-8.57982	-8.30678	-7.40261	-7.34611	-7.51734	-8.20462	-8.47726	-7.42392	-7.92377	-8.29889	-7.24027	-7.06756	-7.64593	-7.59357	-8.0702	-8.49742	-7.42761	-7.24811	-7.36528	-8.4353	-6.63013	-7.01373	-7.30486	-7.28773	-7.77204	-7.15034	-6.12756	-6.85833	-7.15313	-6.9186	-6.73497	-6.5068	-7.26328	-6.60646	-6.95176	-7.18718	-6.66768	-7.15717	-7.61997	-6.80482	-6.77356	-7.15888	-7.312	-7.0552	-7.44056	-7.23955	-7.19963	-6.53375	-7.10524	-7.9332	-6.62502	-7.14287	-6.98818	-6.90978	-6.4972	-7.03181	-7.06026	-6.92076	-5.94792	-6.62192	-6.65276	-6.72431	-6.11046	-6.31309	-6.27179	-6.77301	-6.46119	-6.72792	-6.36664	-7.12997	-6.81524	-6.23191	-6.51675	-6.77428	-5.71296	-6.30573	-6.79312	-5.80849	-6.63316	-6.60545	-6.60892	-6.72831	-7.04697	-6.58891	-6.28168	-6.51452	-5.73889	-6.66185	-6.43445	-7.00859	-6.47497	-6.49119	-5.94465	-6.03083	-6.23195	-5.85588	-6.60559	-6.37592	-6.24092	-6.87372	-6.60596	-6.76133	-6.34655	-6.27104	-6.97588	-6.15507	-6.10039	-6.77939	-6.20732	-6.72218	-6.15714	-6.05381	-6.1673	-6.11108	-6.14558	-6.19216	-6.10725	-6.09273	-7.10517	-6.39323	-6.03981	-5.92517	-6.07481	-5.85972	-5.85039	-5.81123	-6.08607	-5.80213	-6.00877	-6.00367	-5.68096	-6.36333	-5.9826	-5.76056	-5.89952	-5.69059	-5.94157	-6.11251	-5.81165	-5.89344	-5.88133	-6.09056	-5.93646	-6.11204	-5.69768	-5.87136	-5.47537	-6.04168	-5.37059	-5.90364	-5.51798	-5.90869	-5.63594	-5.42518	-5.902	-5.55641	-5.67713	-6.14185	-5.94934	-5.92996	-6.17417	-5.94132	-7.01002	-6.08428	-5.8846	-5.88551	-5.78649	-5.81183	-5.89049	-6.02613	-6.30945	-6.25406	-6.13231	-5.66814	-6.06864	-6.00711	-6.16436	-6.19259	-6.0697	-6.13287	-6.26278	-5.96453	-6.31212	-6.10193	-6.22223	-6.01067	-6.33254	-6.26518	-6.41524	-6.08488	-6.09246	-6.02935	-6.00941	-5.88814	-5.91617	-6.26617	-6.07484	-5.87325	-6.14719	-5.98465	-6.26158	-6.17804	-5.78585	-6.24955	-6.11366	-5.48197	-7.87771	-8.85566	-8.70323	-8.07569	-8.51535	-8.04488	-8.14836	-8.12705	-7.39832	-7.3649	-6.74284	-6.67429	-6.80832	-6.35011	-5.82355	-5.80158	-6.04256	-6.09051	-8.81345
1810	4uu1	2e-10	1	-9.69897	-7.50395	-8.08146	-7.63673	-7.4217	-7.58162	-6.99329	-6.88091	-6.40151	-5.97982	-5.94471	-5.74754	-5.74889	-5.96966	-5.91185	-5.98218	-6.07387	-6.17756	-6.14191	-7.59986	-9.19061	-8.29762	-7.35874	-7.72023	-8.36756	-7.40354	-7.03971	-9.35543	-8.1008	-6.45375	-7.64984	-7.3379	-7.29486	-8.49572	-7.48419	-7.05911	-7.37195	-8.1791	-9.75373	-8.20112	-8.85961	-8.33177	-8.51066	-8.7948	-8.53518	-8.44324	-8.7572	-8.6565	-8.42462	-8.22183	-8.43977	-8.28487	-8.32088	-9.27643	-8.3586	-9.32144	-8.46372	-10.0123	-8.34593	-7.62694	-8.18999	-8.24998	-8.33835	-8.6027	-8.219	-8.19218	-8.60384	-8.25917	-8.05158	-7.54106	-9.57227	-8.17848	-8.31588	-8.105	-7.7073	-7.4652	-7.96513	-8.21567	-8.08825	-8.15502	-7.53795	-7.75598	-7.02262	-7.78521	-7.527	-6.86686	-8.13925	-6.91593	-7.48906	-8.01294	-7.3985	-8.42443	-7.47974	-8.78016	-7.78541	-8.07357	-7.54642	-8.59654	-7.22718	-7.85593	-8.15688	-7.88104	-8.25154	-7.86938	-7.66718	-8.38134	-7.26748	-7.84731	-7.96005	-8.4055	-7.78074	-8.12881	-7.93665	-7.57154	-7.27012	-7.40362	-6.47461	-7.11236	-7.53126	-7.67487	-7.14836	-7.7689	-6.8048	-6.59181	-6.35592	-7.50815	-7.39469	-6.77382	-7.69627	-7.58048	-7.90496	-7.79469	-7.35472	-6.77879	-8.57872	-7.08579	-7.71527	-7.58313	-8.00377	-8.13043	-6.94258	-7.17968	-7.1293	-7.75521	-7.90555	-7.10503	-7.75462	-7.78319	-6.69276	-6.65911	-7.18734	-7.38774	-7.64382	-7.92734	-6.88519	-6.52487	-7.0661	-7.85113	-6.32484	-6.3051	-6.71034	-6.61546	-7.13738	-6.42473	-5.7853	-6.16077	-6.17204	-6.29263	-6.1269	-5.79225	-6.71509	-6.08556	-6.09576	-6.43689	-6.07824	-6.32725	-6.58423	-6.07381	-6.29546	-6.79917	-6.57114	-6.16342	-6.75977	-6.13766	-6.26527	-5.6523	-6.52336	-7.12429	-6.00658	-6.22148	-6.2802	-6.35533	-5.58779	-6.16136	-6.46326	-6.23101	-5.22198	-5.98472	-6.04358	-6.12071	-5.33638	-6.24701	-5.49063	-5.90163	-5.27208	-5.89812	-5.26342	-6.13905	-5.59639	-5.68778	-5.49705	-5.95755	-5.14302	-5.42212	-5.64165	-5.45478	-5.37442	-5.63411	-5.9922	-5.59266	-5.69887	-5.09312	-5.36256	-5.50758	-5.13309	-5.43046	-5.11421	-6.14115	-5.33121	-5.05934	-4.97853	-5.58611	-5.24836	-5.24329	-5.90265	-5.71085	-5.66697	-6.14776	-5.58451	-5.84683	-5.51037	-5.25351	-5.93557	-5.60979	-5.53792	-5.66475	-5.62289	-5.77546	-5.32417	-5.24918	-5.51869	-5.55984	-5.57934	-5.66003	-5.33847	-5.53105	-5.80736	-5.72445	-5.67259	-5.55153	-5.80223	-5.58707	-5.5405	-5.62102	-5.8866	-5.7475	-5.71307	-5.93119	-5.60205	-5.96865	-5.84179	-5.57031	-5.68463	-5.42039	-5.74748	-5.79493	-5.60085	-5.67293	-5.84111	-6.01055	-5.75288	-5.81351	-5.58224	-5.78733	-5.21729	-6.03081	-5.36249	-5.8127	-5.40339	-5.84581	-5.36171	-5.0373	-5.74121	-5.00768	-5.61215	-6.09908	-5.7876	-5.79723	-6.01561	-5.62739	-6.79508	-5.90046	-5.87207	-5.82836	-5.63632	-5.79122	-5.85539	-6.00885	-5.72557	-5.92266	-5.81383	-5.50609	-5.85521	-5.88213	-5.95806	-6.09051	-6.0161	-6.09816	-6.24773	-5.92105	-6.27349	-5.97883	-6.13458	-5.97637	-6.00457	-6.18125	-5.79478	-6.01569	-6.03643	-6.00045	-6.01381	-5.90126	-5.90515	-6.28462	-6.0623	-5.89246	-6.16839	-5.9726	-6.18915	-6.17601	-5.77764	-6.20761	-6.13161	-5.47937	-7.90988	-9.093	-8.90541	-8.01754	-8.29958	-7.89654	-7.69955	-7.7745	-6.53363	-6.46169	-5.76693	-5.53582	-5.70097	-5.41498	-5.46584	-5.4625	-5.58478	-5.71231	-8.98047
1811	4qsw	0.021	1	-1.67778	-5.13288	-5.0835	-5.00184	-5.06484	-5.11144	-4.97765	-4.96462	-5.08451	-5.11728	-5.29791	-5.56793	-5.73811	-5.85823	-5.91663	-5.99657	-6.08496	-6.21235	-6.18085	-5.04972	-5.26006	-4.69137	-4.51454	-5.02112	-4.79077	-5.1308	-4.75674	-5.45609	-4.56534	-4.72458	-4.86897	-4.94761	-5.10447	-4.09815	-4.87456	-4.08919	-4.71132	-4.44959	-5.5458	-4.62203	-5.31195	-4.44139	-4.29789	-5.13059	-5.0868	-4.72867	-4.38421	-4.77541	-4.6106	-4.88959	-5.24005	-4.7596	-4.54023	-5.22905	-5.06857	-5.73512	-4.57972	-3.79843	-4.86447	-4.78782	-4.8956	-4.34612	-4.20372	-5.21976	-4.40468	-3.40164	-5.09778	-4.56621	-5.04858	-4.65638	-4.51534	-4.91467	-4.97615	-4.56132	-4.54371	-4.47955	-4.99565	-4.73993	-4.14183	-4.17527	-5.18939	-5.24405	-4.53739	-4.55466	-4.77434	-4.55279	-5.10495	-4.6501	-4.48334	-4.99246	-4.31354	-4.84148	-4.99326	-5.03145	-4.80591	-4.56042	-3.70743	-5.10278	-4.64573	-4.70759	-4.50954	-4.71286	-5.2191	-4.80861	-4.94016	-4.54428	-4.54778	-4.42142	-4.73507	-5.26017	-4.40538	-3.82112	-4.76293	-3.9485	-3.93106	-4.31304	-4.44294	-3.99618	-4.81563	-3.96248	-4.26013	-5.00453	-4.50295	-4.009	-4.72423	-4.62118	-4.3328	-4.88365	-5.14601	-4.22195	-4.10664	-4.44282	-4.30568	-4.66997	-5.27658	-3.99841	-4.43939	-4.48199	-4.69855	-3.99161	-4.39108	-4.22084	-4.31644	-4.45678	-4.86156	-4.16772	-4.84028	-4.12162	-4.00535	-4.23147	-4.44837	-4.21376	-4.536	-4.28598	-4.85623	-4.51955	-4.89128	-4.7122	-4.4126	-4.84615	-4.71828	-4.31918	-4.20886	-4.65045	-4.80013	-4.65167	-4.38975	-4.42185	-4.42411	-4.58122	-4.50413	-3.72017	-4.4004	-4.02907	-4.15852	-4.24242	-4.37824	-4.40821	-4.48343	-5.32435	-4.37242	-3.84578	-5.33152	-4.16382	-4.29724	-4.44713	-4.30683	-4.07803	-4.25946	-4.39539	-4.43185	-4.91074	-4.21048	-4.49745	-4.14672	-4.31049	-4.21035	-4.39529	-4.69709	-5.0324	-5.13006	-4.68285	-4.77908	-4.66034	-5.00989	-5.00328	-4.69558	-4.37346	-4.98331	-4.70196	-4.6213	-4.70779	-4.32207	-4.72025	-4.51171	-5.11636	-4.8047	-5.00687	-4.14516	-4.86506	-5.06936	-4.46866	-5.29574	-5.46404	-5.15133	-4.70647	-5.28493	-5.2606	-4.91116	-4.95294	-5.22482	-5.37891	-5.00079	-5.24075	-5.64441	-5.74874	-5.26572	-5.04098	-4.76314	-5.15348	-5.10323	-4.89936	-4.74686	-5.22439	-5.26844	-5.46976	-5.38423	-5.49308	-5.44369	-5.02762	-5.48048	-5.49928	-5.43744	-5.68254	-5.01423	-5.42653	-4.67459	-5.25355	-5.66892	-5.42718	-5.66289	-5.41842	-5.61399	-5.55726	-5.70863	-5.78305	-5.58604	-5.97233	-5.64331	-5.82341	-5.81554	-5.62921	-5.58069	-5.29761	-5.65559	-5.25666	-5.63178	-5.54671	-5.87781	-6.04355	-5.79244	-5.70947	-5.66459	-5.76492	-5.15394	-6.09613	-5.36638	-5.82686	-5.4197	-5.87113	-5.37977	-5.07177	-5.76686	-4.8784	-5.62759	-6.11965	-5.833	-5.84285	-6.01864	-5.59703	-6.77753	-5.97227	-5.89419	-5.85531	-5.59529	-5.85139	-5.88592	-6.04572	-5.53109	-5.92137	-5.77085	-5.58809	-5.954	-5.98923	-6.07895	-6.09347	-6.03014	-6.16929	-6.34692	-6.10959	-6.37469	-6.13215	-6.30062	-6.09865	-6.07443	-6.11088	-5.48475	-6.073	-6.10861	-6.04998	-6.08455	-6.01827	-5.98799	-6.32289	-6.1165	-5.94323	-6.20822	-5.99462	-6.20585	-6.19481	-5.82593	-6.21349	-6.17108	-5.50266	-4.6072	-4.88099	-4.24255	-4.78493	-4.54871	-4.12153	-4.15808	-4.16783	-3.86442	-4.13754	-4.20944	-4.41245	-4.69107	-4.85739	-5.17066	-5.45148	-5.54685	-5.58847	-4.49517
1812	4tt2	2.2e-05	1	-4.65758	-5.90876	-5.8658	-5.82316	-5.79786	-5.50411	-5.61237	-5.77733	-5.49666	-5.55483	-5.58185	-5.42495	-5.55752	-5.99032	-5.96402	-6.03997	-6.11731	-6.12272	-6.13614	-5.76764	-5.38266	-5.66168	-4.71791	-6.04535	-4.69538	-5.84702	-5.73611	-6.93028	-4.50137	-6.25139	-6.36173	-5.84105	-5.47087	-6.2257	-5.60987	-5.38738	-5.17895	-5.24726	-5.28136	-5.01182	-6.14222	-5.33854	-5.00671	-7.39502	-5.48848	-5.51009	-5.74259	-5.89234	-5.18734	-5.60568	-5.28205	-5.53822	-6.56965	-7.44653	-6.22876	-5.74655	-4.63169	-3.66479	-5.0427	-5.15994	-5.21194	-4.61056	-5.4685	-4.9009	-5.2387	-4.37673	-6.41786	-5.5474	-5.28904	-4.64047	-5.46626	-5.91323	-4.70274	-5.18144	-6.61774	-6.01017	-6.23963	-6.12455	-5.58083	-5.45895	-5.47506	-5.57674	-5.71082	-5.6042	-5.43583	-5.66243	-5.30314	-6.00957	-6.11088	-6.94144	-5.69578	-5.05233	-5.98945	-5.36999	-5.34167	-5.60618	-5.42136	-4.97767	-4.7046	-5.15576	-6.19834	-6.15562	-5.42773	-5.25394	-4.93079	-6.14012	-6.04247	-5.41112	-5.28855	-5.44981	-5.09172	-4.60652	-6.22165	-6.13127	-5.28933	-4.87881	-4.82287	-5.95346	-5.65672	-4.78668	-4.82206	-5.04019	-5.5961	-5.58723	-5.87471	-4.96011	-4.98429	-5.81645	-5.62666	-5.30309	-5.25912	-5.72841	-5.80064	-5.74004	-5.70712	-5.30018	-6.00119	-5.97559	-5.62067	-5.74304	-6.61894	-5.86017	-5.05098	-5.92057	-5.57355	-4.66967	-5.58012	-4.45147	-5.103	-5.46425	-6.25148	-5.68542	-4.99011	-5.82264	-5.86557	-5.48964	-5.93271	-5.83648	-5.19758	-5.4562	-5.52395	-5.58174	-4.4409	-5.84136	-5.32008	-5.62122	-5.30916	-5.061	-5.46226	-5.19476	-6.16224	-5.51443	-5.65475	-5.22031	-4.9653	-4.34928	-5.52891	-5.36384	-4.46584	-6.44847	-4.90769	-5.25435	-5.56634	-5.6472	-5.58756	-5.69855	-6.12935	-5.26157	-5.34735	-5.90729	-5.45735	-4.10262	-5.25551	-5.54806	-5.54559	-5.45525	-4.97751	-5.02686	-5.32663	-5.4524	-5.20154	-5.20878	-5.5475	-5.55606	-5.11623	-5.49036	-5.07268	-4.58219	-5.43813	-5.04228	-5.08646	-5.1288	-4.13471	-5.15436	-4.93579	-5.32846	-4.95836	-5.05139	-4.83307	-5.48154	-4.9378	-5.10685	-5.38405	-5.23838	-5.30551	-5.44838	-5.0858	-5.33304	-5.17319	-4.97482	-4.88276	-5.45224	-5.09303	-5.0194	-5.80675	-5.77648	-5.96241	-6.299	-5.716	-5.9504	-5.47257	-5.47035	-5.41013	-5.67958	-5.85247	-5.39631	-5.77185	-5.96596	-5.18264	-5.38082	-5.61691	-5.71579	-5.49746	-5.68298	-5.40568	-5.66899	-6.14781	-5.40296	-5.52927	-5.43173	-5.70548	-5.49171	-5.83178	-5.60411	-5.96484	-5.85262	-5.70971	-6.05551	-5.65731	-6.11361	-5.73247	-5.73661	-5.55517	-5.33867	-5.64927	-5.32494	-5.81743	-5.66645	-5.96231	-6.02723	-6.10771	-5.67922	-5.98105	-5.80705	-5.39056	-5.99243	-5.57424	-5.91129	-5.44251	-5.907	-5.31117	-5.13253	-6.00081	-5.52135	-5.85055	-6.05663	-5.8236	-5.80694	-6.05194	-5.64243	-6.83206	-5.94742	-5.93159	-5.80656	-5.73831	-5.85209	-5.8836	-6.03229	-6.09456	-5.79452	-5.74927	-5.37543	-5.86876	-5.8024	-6.01425	-6.13265	-5.99829	-6.08072	-6.16399	-5.86089	-6.23987	-6.034	-6.21643	-5.9665	-5.98915	-6.16984	-5.99015	-6.13196	-6.14117	-6.03026	-6.07956	-5.90335	-6.01948	-6.33064	-6.24102	-5.92768	-6.20331	-6.07164	-6.24322	-6.12494	-5.84221	-6.1803	-6.15146	-5.54995	-5.21903	-6.27175	-4.3997	-5.8183	-5.41015	-5.15483	-5.43494	-5.13268	-4.99437	-5.05822	-4.69804	-4.86822	-5.82154	-5.52298	-5.28858	-5.64047	-5.67725	-5.89999	-5.40372
1813	4myh	2.3e-05	1	-4.63827	-4.99842	-4.75364	-4.27165	-4.57165	-3.50496	-4.86727	-8.86708	-7.85578	-5.87526	-5.8899	-5.21087	-5.13042	-2.50312	-4.99479	-4.87702	-4.80842	-7.37097	2.35785	-4.58231	-4.32773	-3.17778	-2.58677	-4.9416	-4.93503	-4.98098	-3.82111	-4.98493	-2.93539	-4.23468	-3.85856	-4.29515	-5.08352	-3.22955	-4.14528	-4.92862	-3.16266	-5.33852	-4.53003	-3.83632	-4.25435	-4.89059	-3.94797	-4.18504	-6.32903	-4.45166	-2.85481	-4.0023	-4.15622	-4.32235	-5.32809	-3.94616	-4.03401	-4.14614	-4.49711	-5.14864	-4.45208	-3.78628	-3.79721	-3.32106	-2.4971	-2.85666	-4.36228	-4.47314	-2.46202	-2.30153	-3.04463	-3.75238	-3.75292	-2.74023	-5.96233	-4.08893	-2.99177	-3.58469	-5.64042	-3.98038	-1.67241	-4.394	-4.41298	-3.16419	-4.95464	-5.05862	-4.90355	-4.24667	-5.26798	-3.24852	-4.46487	-5.16537	-4.4919	-4.20244	-4.4241	-2.97555	-4.3971	-7.51129	-3.67366	-4.25406	-6.03919	-5.33768	-2.16045	-4.32846	-4.78395	-0.304416	-5.24093	-2.49229	-3.92098	-5.19155	-5.92957	-5.81412	-4.68336	-4.18033	-4.96617	-5.69908	-4.45882	-8.92862	-6.2532	-2.04173	-6.74873	-3.61546	-6.59255	-4.01525	-6.45019	-6.28964	-3.02263	-0.96299	-4.12333	-6.59988	-6.6256	-5.59307	-4.64367	-7.06901	-5.32014	-8.59128	-3.23611	-6.38721	-3.13821	-0.0636936	-2.014	-5.75752	-7.33235	-6.53686	-4.69577	-6.60993	-5.69573	-2.41333	-5.56449	-5.85969	-8.16769	-4.28733	-6.5788	-5.8341	-6.56581	-5.21501	-7.42955	-5.19256	-2.97055	-6.96525	-6.56329	-15.5419	-7.53288	-3.69883	-9.24153	-11.1079	-13.4348	-8.18351	-5.09459	-4.93479	-4.81101	-7.03523	-4.55605	-9.99842	-5.23511	-5.44474	-5.06914	-5.30631	-7.81616	-4.75795	-5.69601	-4.57123	-4.51192	-9.7456	-9.27433	-4.23917	-5.31654	-4.74757	-4.29815	-7.52451	-5.48641	-5.43358	-3.73887	-5.24805	-5.2431	-6.43851	-6.7047	-5.75118	-5.38159	-4.14763	-4.60263	-5.09333	-9.124	-5.64655	-5.24453	-5.47042	-4.9578	-5.74178	-4.75739	-5.42217	-5.18637	-4.33213	-7.01459	-4.92559	-4.70984	-2.00393	-7.80274	-6.52246	-4.26545	-6.0722	-5.14434	-5.93435	-6.28272	-4.89732	-4.97335	-5.52508	-5.32424	-4.93592	-5.29744	-6.3873	-4.91388	-4.71563	-4.8591	-4.86248	-8.90903	-4.57991	-4.71978	-5.20131	-4.64824	-5.13089	-4.60423	-6.36334	-3.04862	-5.1752	-5.48665	-7.43006	-4.72212	-4.61463	-3.149	-4.52392	-4.60616	-4.47316	-10.0037	-11.1971	-3.71897	-4.97217	-5.81055	-1.12955	-4.75402	-4.3585	-6.2399	-4.61578	-5.99226	-5.99069	-5.37494	-4.29823	-6.94887	-3.24456	-5.05902	-4.95615	-5.92333	-6.32435	-4.50697	-4.52454	-6.70002	-5.34266	-5.63528	-4.88246	-5.04716	-5.60602	-5.46065	-5.11264	-4.98307	-4.78277	-4.80582	-6.27861	-7.92417	-5.09175	-6.00718	-4.94	-5.33936	-5.02882	-4.83045	-7.58963	-5.81096	-4.56947	-10.3631	-4.22763	-4.1024	-5.56133	-4.56814	-4.83881	-5.60015	-5.6733	-6.22411	-7.34835	-4.63569	-3.99641	-5.82138	-5.77889	-4.28101	-4.8825	-5.97632	-6.01853	-7.41589	-1.13638	-6.24055	-9.67682	-7.38423	-6.44841	-4.26028	-8.7297	-6.16737	-7.44237	-6.2192	-7.89114	-5.55215	-11.2318	-4.41391	-4.62885	-6.3759	-6.72576	-2.74063	-3.76527	-6.81739	-4.49855	-6.82179	-2.41246	-5.78662	-1.98327	-4.80917	-3.479	-5.36385	-5.2254	-5.83914	-4.83022	-3.11792	-7.59636	-4.2853	-4.07856	-3.56931	-3.62483	-4.33969	-6.53658	-4.86028	-6.81909	-6.549	-4.81808	-4.47462	-5.20112	-5.16887	-5.40701	-4.94401	-5.9285	-4.7146	-5.42522	-3.87359
1814	4ci1	2.492e-07	1	-6.60345	-5.33246	-4.99615	-5.10856	-4.92503	-5.12241	-5.36388	-5.46761	-5.58796	-5.64811	-5.8995	-5.73977	-5.77945	-6.06636	-6.05045	-6.07462	-6.11866	-6.06617	-6.07914	-5.12755	-6.1661	-5.07578	-4.26439	-4.37734	-6.35378	-6.74878	-5.83081	-5.87867	-6.33631	-5.87319	-6.60785	-6.32619	-6.48055	-5.03745	-4.73386	-5.77941	-5.48323	-6.23025	-6.36549	-4.01894	-4.66053	-5.85289	-4.31579	-5.80314	-5.65619	-4.78326	-5.71329	-3.76697	-6.17527	-6.20879	-4.68841	-4.71615	-5.25663	-5.099	-5.58096	-6.3117	-6.34417	-6.36305	-5.99926	-5.55324	-6.16795	-5.66348	-5.5616	-5.64857	-5.45764	-5.20047	-5.19572	-6.45063	-5.92902	-5.45927	-5.89934	-5.76585	-5.46303	-5.7623	-4.67975	-5.24275	-7.11677	-6.41564	-6.07424	-5.91417	-5.67375	-5.62496	-5.35392	-5.085	-5.49196	-6.0532	-5.41944	-5.40132	-5.0245	-5.06501	-5.06111	-6.30042	-6.72885	-6.397	-4.64543	-5.70219	-6.06085	-6.41231	-4.79517	-5.32634	-5.29516	-5.47583	-5.41226	-5.06295	-5.07848	-5.64555	-4.99762	-6.75944	-4.96028	-6.04741	-4.65588	-3.69996	-5.58666	-5.1697	-5.40468	-5.34974	-4.48046	-5.6648	-5.16698	-5.69264	-4.8669	-5.26269	-4.93869	-5.26221	-5.86167	-4.88207	-5.53682	-6.22646	-5.39206	-5.29232	-4.58488	-5.47338	-5.46787	-6.20033	-5.8991	-4.99984	-5.11666	-5.48673	-5.23737	-4.54272	-5.46102	-5.12339	-4.62435	-5.35316	-5.1999	-5.43408	-6.16686	-5.26758	-4.94086	-5.17185	-5.91437	-5.95477	-6.76699	-5.38286	-6.08916	-5.60085	-4.99435	-5.74396	-5.60943	-5.37265	-5.90146	-5.91066	-5.40303	-5.83741	-5.20997	-5.80261	-5.27002	-5.13057	-5.83553	-6.01255	-5.64848	-6.03045	-5.08111	-5.53564	-5.59185	-5.27585	-5.60824	-5.52073	-5.89358	-6.8161	-5.33407	-6.30357	-4.20831	-5.89953	-5.80052	-6.05746	-6.1742	-5.73221	-5.83912	-6.4622	-5.33808	-6.09823	-5.64579	-5.44952	-5.68523	-6.12901	-6.36783	-6.09724	-6.06498	-5.71601	-6.18712	-5.82398	-5.89033	-6.30136	-6.11786	-6.01326	-5.6095	-5.77917	-5.8057	-6.09971	-5.42724	-5.78217	-6.01963	-5.94002	-6.0105	-5.78939	-5.91501	-5.69622	-5.51942	-5.9579	-6.39064	-5.67784	-5.81167	-6.2273	-5.33055	-5.63307	-5.72911	-6.10041	-5.89821	-6.14621	-5.72546	-6.5263	-5.33852	-4.98451	-6.19183	-6.5007	-6.16958	-5.71195	-5.8303	-6.07095	-5.48034	-4.77699	-6.05601	-5.81197	-5.1044	-5.79669	-6.21604	-6.26991	-6.30515	-5.70188	-6.37705	-6.45966	-6.00855	-6.36472	-5.46425	-5.90511	-6.49003	-5.50428	-5.90737	-5.30325	-6.02131	-5.9755	-5.71532	-6.09569	-6.53124	-6.07888	-6.11196	-6.52503	-6.24622	-6.58248	-5.91308	-6.2415	-6.16924	-6.38707	-5.7421	-6.01844	-5.96215	-6.56146	-6.27459	-6.32731	-6.32241	-5.82121	-5.77941	-6.60799	-5.62979	-6.06724	-6.15977	-6.4612	-5.97669	-6.21229	-6.43897	-5.58991	-6.2974	-6.43759	-6.05818	-6.38541	-7.00684	-6.16942	-6.85341	-6.66141	-6.35469	-6.23784	-6.32899	-6.3792	-6.54226	-6.15403	-6.25616	-6.3987	-6.48027	-6.15865	-5.51075	-5.84806	-6.59346	-6.52002	-6.56071	-6.04555	-6.23377	-6.19497	-6.23017	-6.16378	-6.2469	-6.40401	-6.40467	-5.94624	-6.78672	-6.49249	-5.21321	-6.43767	-6.29367	-6.20035	-6.32755	-6.04017	-6.51286	-6.40293	-6.33725	-5.89481	-6.21704	-6.29921	-6.13019	-6.1207	-5.83279	-6.33892	-6.18033	-5.44996	-5.67992	-5.32811	-5.73682	-5.92233	-5.73865	-4.78574	-5.24458	-5.38266	-5.63002	-5.37654	-5.79142	-5.69961	-5.43087	-5.67224	-5.9949	-6.38735	-6.16507	-5.54422	-5.47457
1815	4nrk	2.4e-08	1	-7.61979	-4.58221	-4.45818	-4.6817	-4.3313	-4.80966	-4.69898	-4.55216	-4.70778	-4.92004	-5.33903	-5.06871	-5.20406	-5.59289	-5.82471	-5.85721	-5.89302	-6.06259	-5.98763	-4.53949	-5.02938	-4.93835	-4.76122	-5.15634	-4.42816	-4.45837	-4.80867	-5.35626	-4.79177	-4.82771	-4.84894	-5.06791	-4.63009	-4.81067	-4.76235	-5.06079	-4.60827	-5.41252	-5.03403	-4.13337	-4.53667	-4.29671	-4.19924	-5.2602	-4.11805	-4.71116	-4.065	-4.6093	-3.8554	-4.55279	-4.98944	-4.32476	-5.10595	-4.85423	-4.08797	-4.87059	-4.70026	-5.58396	-4.50165	-4.12024	-4.62811	-4.68563	-4.60816	-4.93215	-4.65131	-4.13375	-4.33949	-4.35173	-5.41934	-4.50449	-4.00036	-4.71455	-4.66945	-4.41059	-3.87598	-4.0447	-4.17688	-4.2158	-4.41736	-4.01988	-4.98898	-3.96249	-4.54435	-4.56978	-4.30837	-4.38104	-4.61639	-5.22822	-4.38093	-4.98976	-4.15111	-4.68321	-6.07922	-5.88928	-4.02653	-4.93087	-6.94092	-5.42094	-4.25481	-5.43342	-5.41692	-5.65297	-5.2388	-4.3376	-5.42892	-5.68056	-4.7299	-4.05713	-5.87803	-5.27095	-4.4036	-3.2334	-4.95236	-3.47526	-4.03354	-3.87974	-4.23839	-4.69867	-5.06923	-4.34632	-4.66747	-4.72485	-4.76277	-4.84827	-5.56131	-4.75024	-4.41211	-4.99822	-4.52869	-5.11065	-3.9171	-4.32664	-4.76512	-5.22809	-4.85832	-4.60439	-3.98232	-4.87339	-4.78808	-4.02377	-5.22637	-4.5709	-4.65015	-4.56029	-4.84187	-4.60267	-5.04277	-4.08303	-3.99561	-5.39066	-4.62352	-4.46644	-4.35148	-5.07609	-4.40356	-4.21941	-5.15211	-5.31237	-4.75777	-5.31163	-4.61415	-4.69259	-4.39674	-4.98439	-5.0621	-5.27098	-4.8743	-4.38575	-4.46591	-4.60239	-4.08874	-4.57036	-4.15638	-5.50929	-4.30099	-4.67841	-5.20723	-5.02871	-4.89796	-6.41339	-3.90289	-3.96362	-5.12151	-4.6985	-4.41659	-4.39778	-6.38182	-4.35296	-4.27782	-5.32487	-6.1756	-6.03561	-2.96877	-4.92614	-4.60336	-5.55838	-3.27703	-5.01948	-4.75151	-5.10313	-4.96521	-5.11381	-4.39363	-4.55773	-4.31072	-5.21275	-4.58049	-4.87476	-4.48383	-4.48174	-4.53316	-4.4651	-4.95157	-4.65797	-4.88029	-5.19461	-4.36148	-4.39361	-5.02049	-4.36829	-4.76396	-5.22313	-4.97874	-4.78887	-5.48738	-4.56237	-5.11361	-5.74647	-4.9276	-4.95346	-4.40243	-5.5358	-4.97698	-4.74474	-5.33109	-5.2062	-4.63566	-7.12994	-4.81015	-4.50797	-4.90335	-4.89731	-5.69389	-5.06613	-4.85018	-4.37188	-5.05648	-5.46447	-4.68313	-5.13121	-4.79029	-4.62816	-5.60626	-4.87441	-5.44267	-6.30797	-5.17703	-5.67346	-6.21311	-5.64405	-6.14962	-5.1812	-5.07171	-5.59796	-5.6826	-5.72093	-5.59364	-5.79381	-5.18291	-7.18114	-5.68514	-5.3784	-5.8556	-6.58053	-5.38875	-6.30251	-5.22631	-5.89451	-6.405	-6.09575	-5.73985	-6.01356	-5.33017	-6.65174	-4.75068	-5.41929	-5.20997	-5.98742	-5.78827	-5.29574	-7.13812	-4.85991	-5.87763	-4.97522	-5.40258	-5.47433	-6.37432	-5.51186	-5.71323	-4.84553	-6.83025	-6.18903	-5.41947	-5.45029	-5.89786	-5.64793	-5.16816	-4.94318	-5.10497	-5.02365	-5.78083	-4.99007	-5.70482	-5.83691	-5.92933	-5.74958	-6.10944	-6.02384	-6.24204	-6.04019	-6.24344	-5.83669	-6.34467	-5.91579	-5.77573	-5.72533	-4.86477	-6.02534	-6.0349	-5.96048	-5.95918	-5.61704	-5.75217	-5.84845	-5.41392	-5.80477	-6.0806	-5.89383	-5.6931	-5.80496	-5.77876	-5.91307	-5.92179	-5.19256	-4.47898	-4.59936	-4.58391	-4.17618	-5.58882	-3.97249	-4.60674	-4.59032	-4.42804	-4.98765	-4.29461	-5.05434	-5.33507	-5.42557	-5.92223	-6.14079	-4.93226	-4.99665	-4.4228
1816	4qk4	2.5e-07	1	-6.60206	-7.99798	-7.99823	-8.35404	-8.24663	-8.13752	-7.23228	-6.81435	-6.22609	-5.75449	-5.80617	-5.75326	-5.8028	-5.96127	-5.87936	-5.92901	-6.04717	-6.11986	-6.15114	-8.01295	-8.27161	-6.8865	-6.77274	-6.1688	-7.76784	-7.05302	-7.10823	-7.6326	-6.96681	-5.8413	-7.13799	-7.00028	-5.78445	-6.90655	-6.73187	-6.52665	-7.44718	-7.50255	-6.46289	-6.90773	-7.69021	-6.53127	-6.22859	-6.30751	-5.58494	-6.9217	-7.17799	-7.06516	-8.18142	-7.13318	-8.57268	-7.00582	-6.34901	-7.92216	-7.90811	-7.01107	-7.84051	-6.64912	-6.65351	-6.52516	-7.27301	-7.03599	-7.9956	-7.89865	-7.85809	-5.68383	-7.61899	-7.55177	-6.91681	-7.29338	-7.33718	-6.62177	-7.62664	-7.16752	-6.74332	-7.25534	-7.95891	-7.14882	-6.95245	-6.35254	-7.3622	-7.92	-6.97338	-7.12369	-7.31666	-7.19185	-6.65634	-7.04529	-6.6975	-7.86371	-7.31031	-8.07896	-7.6035	-8.76094	-7.7713	-7.45188	-6.78104	-7.47383	-8.22594	-7.29986	-7.11579	-8.26884	-9.32576	-7.88293	-6.10676	-6.7511	-8.26819	-8.14855	-7.10673	-7.08139	-7.60381	-6.21462	-7.96252	-6.851	-7.36911	-7.10028	-6.27372	-6.6422	-7.66104	-7.54878	-7.23869	-7.82259	-7.06303	-6.94882	-6.34828	-7.17689	-7.60873	-6.69503	-7.59339	-7.12742	-7.59891	-6.63486	-7.54065	-7.68986	-8.46231	-7.20664	-8.09775	-7.04723	-7.56281	-7.10295	-6.96391	-6.7411	-7.21315	-7.16908	-8.27148	-7.57975	-7.49556	-7.87107	-6.64772	-7.10907	-7.34953	-6.91378	-7.85485	-7.39216	-6.25149	-6.7612	-7.02107	-7.76183	-6.41781	-5.99904	-6.59772	-6.59954	-7.30286	-6.02722	-5.58135	-6.09013	-5.15801	-6.52774	-5.94924	-6.13942	-6.26196	-5.59147	-5.88606	-6.44973	-5.2138	-4.79418	-5.44844	-5.80859	-5.86645	-6.74981	-6.33922	-6.05408	-6.96154	-5.27643	-6.30028	-5.84461	-6.09792	-6.23113	-5.61411	-6.28678	-6.12722	-6.11765	-5.73921	-5.39026	-5.61881	-6.18023	-5.23156	-5.54993	-5.67169	-5.93435	-5.56265	-6.33516	-5.12609	-5.80625	-5.34615	-6.44226	-5.86496	-5.58899	-5.36529	-5.85781	-5.67917	-5.7346	-6.43009	-5.77395	-5.69979	-5.89493	-5.66521	-4.81213	-5.45598	-5.80301	-5.25082	-5.37295	-5.53702	-5.13497	-5.57036	-5.26943	-5.40336	-6.84255	-5.79878	-4.88209	-5.12223	-5.65272	-5.29592	-5.47861	-6.33982	-6.03202	-5.74668	-5.41909	-5.91187	-5.81491	-5.62033	-4.87139	-5.67618	-5.58474	-5.20944	-5.60577	-5.58616	-6.00417	-5.44895	-5.56829	-5.78346	-5.66943	-6.07905	-5.89224	-5.29559	-5.74523	-4.7853	-5.661	-5.96278	-5.69105	-5.81314	-5.50297	-6.45349	-5.68455	-6.15492	-5.88706	-5.39454	-6.01871	-5.79159	-5.89774	-5.83343	-5.65311	-5.28641	-5.3048	-5.86065	-5.32068	-5.74752	-5.6951	-5.86091	-5.96445	-5.74287	-6.0497	-5.72017	-5.39164	-5.44207	-6.08467	-5.3896	-5.51661	-5.51035	-5.85385	-5.14995	-5.14859	-5.64077	-5.0857	-5.53489	-5.86063	-5.89755	-5.94808	-5.79664	-6.07029	-7.11562	-6.31471	-6.02871	-6.04781	-5.85795	-6.01901	-6.2797	-5.63448	-5.43904	-5.47272	-5.80713	-5.71179	-5.62343	-5.90395	-5.94792	-5.92577	-6.02765	-6.09118	-6.18749	-6.01169	-6.19	-5.8466	-5.74271	-5.9214	-5.86449	-6.0082	-5.17879	-5.86718	-6.12663	-6.03261	-5.83265	-6.00694	-5.90731	-5.98803	-5.69328	-5.91117	-6.21937	-5.99226	-6.30048	-6.19651	-5.83797	-6.19595	-6.19071	-5.54625	-6.72079	-6.93034	-7.09286	-7.72216	-7.67717	-7.21245	-7.76155	-7.67809	-5.84243	-6.13086	-5.69564	-5.67578	-5.38411	-5.24775	-5.28884	-5.39847	-5.26427	-5.41473	-7.36876
1817	4nym	0.000279	1	-3.5544	-7.07209	-6.91263	-6.20073	-6.15449	-6.1263	-6.14472	-5.85039	-5.98148	-6.02425	-5.82812	-6.11285	-6.10214	-6.01492	-5.99105	-6.04425	-6.1092	-6.27781	-6.29603	-6.57042	-8.38291	-6.53718	-7.33364	-6.8803	-6.22753	-6.62761	-6.35227	-6.98504	-6.14796	-8.09669	-6.12069	-6.71491	-7.35259	-6.84324	-7.23837	-5.95614	-6.13141	-6.53171	-7.28087	-5.99605	-6.4287	-6.00876	-5.92307	-6.83942	-6.23162	-5.68863	-5.72433	-6.28506	-6.04852	-6.14587	-6.35248	-5.85378	-6.04844	-6.60556	-6.04136	-6.9035	-5.3225	-4.52287	-5.42805	-5.27868	-5.84959	-5.47951	-5.69323	-6.39523	-5.98588	-4.82999	-5.74938	-5.54584	-5.70052	-5.42068	-5.46527	-6.0484	-5.29726	-5.74704	-5.80339	-5.674	-7.14042	-5.3216	-5.83737	-5.89604	-6.1135	-5.98975	-6.36634	-5.32145	-5.56161	-5.79084	-6.09181	-5.59144	-5.70824	-4.99047	-6.24091	-5.80596	-5.71592	-6.16316	-5.98568	-6.17892	-6.05994	-6.13007	-5.47111	-6.79384	-6.18728	-6.46579	-5.80723	-6.22079	-6.43582	-5.85334	-5.74376	-6.04891	-5.56682	-5.9674	-5.98376	-6.71893	-6.27494	-5.89482	-5.41335	-6.2705	-5.36211	-6.12443	-6.28064	-6.02399	-6.26392	-6.60397	-6.12004	-5.94075	-6.01431	-5.85703	-6.2599	-6.56529	-6.11315	-5.79003	-5.97677	-6.06937	-6.00728	-6.34052	-5.32985	-5.43289	-6.13356	-5.95606	-6.06932	-6.21949	-5.99748	-5.7102	-5.84155	-5.8374	-6.05179	-6.27695	-6.93689	-6.92591	-5.87738	-5.28957	-6.28013	-6.21694	-6.44641	-5.28914	-6.12548	-6.09453	-6.09895	-5.92591	-6.32782	-5.95898	-6.02332	-6.02922	-6.41175	-6.2312	-5.80419	-6.16504	-5.81571	-5.58013	-5.98239	-5.69401	-6.69955	-5.65817	-6.25684	-6.57494	-4.92239	-6.79144	-6.48231	-6.44894	-6.20304	-6.00929	-5.78664	-6.61988	-6.35626	-5.63762	-5.21329	-5.7205	-5.48344	-6.32303	-5.84064	-6.14633	-5.62339	-6.4064	-5.2467	-6.33022	-6.01252	-5.88341	-5.28965	-5.5796	-6.01106	-5.83183	-6.29655	-5.88868	-6.4907	-6.67212	-6.48594	-6.75566	-6.23601	-5.64721	-6.50606	-6.33638	-5.9542	-6.47852	-5.65681	-6.22936	-5.59877	-5.79265	-6.10847	-6.09172	-5.83999	-6.37858	-6.27379	-5.65985	-6.28335	-6.46734	-6.79986	-7.21755	-6.65913	-5.85234	-6.44172	-6.51761	-6.08644	-6.24188	-6.05407	-6.10065	-6.4103	-6.47688	-5.76338	-6.03907	-5.20609	-6.08836	-5.72419	-5.79726	-6.01296	-5.88035	-5.96498	-5.88345	-5.75226	-5.96463	-5.54147	-5.28386	-5.87386	-5.95375	-5.73929	-5.85876	-5.75338	-5.36665	-6.20723	-6.12397	-6.14168	-5.68166	-5.96135	-5.76799	-5.74783	-5.80979	-6.19006	-5.92863	-6.0639	-6.09199	-5.74653	-6.02689	-5.89891	-5.7608	-5.87893	-5.52991	-5.67249	-6.26554	-5.89526	-5.71279	-5.89375	-6.11629	-5.94203	-6.01443	-5.86109	-5.86831	-5.28993	-6.06958	-5.54003	-6.00361	-5.56432	-6.02467	-5.65196	-5.69068	-5.84223	-5.33157	-5.7558	-6.17448	-5.98995	-5.94526	-6.34148	-5.71559	-7.03321	-6.17089	-5.99387	-5.96396	-5.82216	-6.10697	-5.97729	-6.1816	-7.37968	-6.0427	-6.11477	-7.01753	-6.82848	-6.40922	-6.70471	-6.31988	-6.08079	-6.25648	-6.23226	-6.28509	-6.61703	-7.02708	-6.73978	-6.48575	-6.66878	-6.40184	-6.68666	-6.71214	-6.44744	-6.08708	-6.16234	-6.00163	-6.46871	-6.73586	-6.82309	-6.44468	-7.0191	-6.37366	-6.45398	-6.25262	-6.39925	-6.49544	-6.22056	-6.35612	-7.19318	-6.42611	-4.95221	-5.52724	-5.95054	-6.2417	-5.99902	-6.30671	-6.23718	-5.86577	-6.09986	-6.02226	-5.74868	-5.74601	-5.75965	-5.76196	-6.80185	-6.67469	-5.99226
1818	4nvp	2.7e-08	1	-7.56864	-5.32527	-5.40005	-5.41305	-5.41284	-5.62594	-5.44271	-5.31102	-5.18807	-4.97153	-5.07973	-5.12921	-5.11531	-5.29844	-5.24454	-5.27046	-5.29465	-5.27945	-5.44324	-5.38192	-6.50183	-5.2155	-6.04029	-6.49979	-6.1538	-5.47732	-6.09124	-6.08609	-5.4675	-5.42404	-5.62852	-5.7573	-5.27158	-5.8209	-5.29073	-5.17449	-5.53099	-6.27152	-6.15865	-5.33482	-5.90457	-5.61543	-5.33442	-5.86436	-5.45694	-5.59903	-6.20212	-5.88564	-5.37549	-5.85557	-5.90846	-6.04367	-6.43902	-6.99547	-5.83711	-6.80798	-6.26603	-5.98213	-6.10698	-5.75913	-5.78132	-5.57906	-5.60798	-6.56616	-5.50626	-5.70653	-5.56505	-5.99765	-5.85018	-5.96143	-5.38517	-5.71734	-5.90434	-5.35281	-6.55859	-6.00374	-6.68068	-6.78058	-5.55798	-5.75766	-6.62599	-6.8381	-5.28275	-6.8484	-6.65734	-5.93513	-6.78693	-5.88659	-6.20836	-5.49827	-6.12933	-6.09641	-6.44123	-6.71866	-6.09076	-5.49204	-5.40616	-5.64376	-6.02705	-6.11862	-7.35443	-6.85878	-5.38066	-6.04909	-6.01122	-6.92964	-5.91747	-6.22046	-5.80132	-6.06805	-6.04953	-6.81251	-6.41215	-5.70736	-5.51486	-5.98839	-5.95727	-6.70448	-5.75652	-5.32649	-6.71163	-5.49668	-6.1083	-6.1915	-5.74814	-5.4113	-5.74564	-6.00667	-5.47878	-6.18805	-5.79196	-5.74746	-5.40015	-6.57919	-6.49936	-6.04236	-6.48986	-5.80249	-5.08096	-5.28022	-5.69112	-5.36592	-5.80447	-5.67078	-6.45847	-5.88302	-6.32701	-6.52664	-5.28366	-5.44806	-5.85732	-6.72864	-5.61513	-6.18236	-5.92474	-5.31049	-6.42695	-6.69791	-5.5971	-5.84171	-6.09569	-5.64358	-5.69364	-5.88598	-5.19643	-5.20724	-4.68767	-5.06937	-5.22851	-5.15109	-5.59814	-6.48703	-5.64194	-5.38645	-5.99741	-5.02912	-5.18053	-5.59197	-6.22851	-7.5126	-5.57186	-4.81006	-5.81061	-5.29768	-5.4906	-4.47262	-5.60277	-5.23238	-5.12593	-5.59819	-5.8044	-4.39359	-5.52866	-6.21383	-5.92337	-5.54941	-4.98619	-4.85661	-5.20407	-5.54333	-5.60606	-5.89046	-5.64756	-5.60522	-5.32439	-5.40856	-5.50557	-6.8927	-5.87692	-5.09381	-5.1136	-5.58453	-6.18313	-5.61628	-5.39791	-5.83877	-4.98251	-5.827	-4.89762	-5.46165	-5.63595	-5.9563	-5.06088	-5.1383	-6.04077	-5.55055	-4.98461	-6.16379	-4.8655	-5.69896	-5.17124	-5.78635	-4.91546	-5.00374	-6.01366	-5.63313	-5.74706	-4.87733	-5.7375	-5.75665	-6.07221	-4.86292	-5.45447	-5.25148	-5.11996	-5.86343	-5.45116	-5.22791	-5.32988	-5.03911	-5.30914	-5.25743	-4.95149	-5.45891	-5.35534	-5.87672	-5.33901	-5.05761	-6.18643	-5.20353	-5.70601	-5.22634	-5.50069	-5.60416	-5.72765	-5.85382	-5.75057	-6.04544	-5.77654	-5.90076	-5.80774	-5.86312	-5.66296	-5.2528	-5.93181	-5.39237	-5.69658	-5.05457	-5.55506	-6.11378	-6.19665	-5.51831	-5.61577	-5.82017	-5.17124	-6.11099	-5.26335	-5.93579	-5.55279	-5.98229	-5.74389	-4.85791	-5.69567	-5.27772	-5.82775	-6.07839	-5.90541	-5.86056	-5.95227	-5.62695	-6.87758	-6.02572	-5.90315	-5.90737	-5.71449	-5.71647	-5.88032	-5.9786	-5.07115	-5.85136	-5.00759	-5.4676	-5.76017	-5.66497	-5.52708	-5.97792	-5.47821	-5.03754	-5.68502	-5.37209	-5.71765	-5.58136	-5.65173	-5.16704	-5.3188	-5.56637	-5.64038	-6.18239	-6.32602	-6.13572	-6.1992	-6.11272	-6.20771	-6.38475	-6.41681	-6.03936	-6.44183	-6.21908	-6.2636	-6.25566	-6.02959	-6.27212	-6.26079	-5.69639	-5.83825	-6.16821	-5.88478	-6.46077	-6.22247	-6.13329	-6.00171	-6.31525	-5.74303	-5.01916	-5.70521	-5.4685	-5.29371	-5.20071	-5.2244	-5.68339	-5.22787	-5.79442	-6.18404
1819	4ruu	2.9e-08	1	-7.5376	-7.85511	-7.37137	-7.36274	-7.28585	-7.02503	-6.6187	-6.56328	-6.40055	-5.80569	-5.60987	-6.21144	-6.15086	-5.97863	-5.70908	-5.77273	-5.83833	-5.78425	-5.24729	-7.35041	-9.8185	-7.83774	-7.55055	-8.42977	-7.61745	-8.07236	-9.23644	-8.11512	-7.58818	-7.56522	-8.57994	-8.16245	-8.2889	-7.1358	-8.06256	-7.70338	-7.49905	-6.97668	-8.34999	-6.72417	-6.90884	-7.1472	-6.77968	-7.43358	-7.16885	-5.72444	-5.13906	-7.79665	-6.8831	-7.23637	-6.68361	-6.55471	-6.40987	-6.39984	-7.41732	-6.71017	-6.37915	-6.45821	-7.75618	-6.18958	-6.67982	-7.79746	-6.6102	-7.24309	-6.33548	-6.68293	-6.17581	-7.2764	-5.76063	-7.39524	-6.55981	-6.84437	-7.4084	-7.10583	-6.79139	-6.91367	-7.14836	-7.70346	-8.74206	-6.13811	-6.58036	-7.91343	-6.72599	-6.03397	-6.89261	-5.28347	-6.89691	-6.74109	-6.55259	-7.67492	-6.86746	-6.37426	-6.0303	-7.74952	-7.00577	-6.02466	-6.77274	-6.67479	-6.42935	-6.16206	-7.13855	-6.84055	-6.50065	-6.8448	-5.63421	-6.39213	-6.7792	-6.94099	-6.51327	-6.32944	-5.64097	-5.53787	-6.58471	-6.95397	-6.99309	-6.44082	-6.8949	-6.36078	-6.59226	-7.01418	-6.72921	-6.90331	-6.39896	-6.04001	-6.79917	-6.87643	-6.25736	-6.57254	-6.28697	-5.78308	-6.55224	-5.53871	-5.43407	-6.55816	-6.6728	-6.46735	-7.50618	-5.32155	-5.68163	-5.95223	-5.87247	-5.23999	-6.28491	-5.8852	-6.0464	-6.67607	-7.25217	-5.86096	-6.18126	-5.70662	-6.44141	-6.26236	-5.82708	-6.06978	-5.71593	-6.23186	-7.33092	-6.79594	-5.88872	-6.78794	-6.16548	-6.68624	-6.15697	-6.04791	-5.44305	-6.25858	-5.55921	-5.65618	-7.08555	-6.03727	-5.4461	-6.55245	-6.06417	-7.32764	-5.70752	-4.56426	-4.40885	-5.88636	-5.8739	-6.44108	-5.7237	-6.06566	-6.79807	-5.94827	-6.71676	-5.88002	-6.32574	-5.11665	-5.95485	-4.74604	-6.35356	-6.16918	-6.7276	-6.71579	-5.70408	-6.80038	-6.52078	-5.88835	-6.43522	-6.89563	-6.52988	-5.61949	-5.85818	-5.88954	-5.59795	-5.68595	-6.68361	-7.66724	-6.97298	-5.45662	-8.26771	-6.79032	-7.20915	-6.71852	-6.7991	-6.56063	-6.60619	-7.38655	-5.37965	-5.91054	-6.82453	-6.40987	-5.08801	-6.71291	-6.54318	-7.86227	-6.48391	-6.2231	-7.22655	-5.1257	-6.09658	-6.05516	-5.4607	-4.60922	-6.43354	-6.14482	-5.84772	-5.12076	-6.81238	-5.77433	-6.92838	-5.2394	-6.01239	-6.21169	-5.09268	-5.29529	-5.14993	-6.33631	-5.98644	-5.56558	-6.18696	-5.84822	-6.18821	-5.75559	-5.83717	-6.18607	-6.95683	-6.17516	-5.49844	-5.10473	-5.66016	-4.41347	-5.45595	-5.23411	-5.95589	-4.89621	-5.86918	-6.75752	-5.12306	-5.44631	-6.05569	-6.48135	-4.82359	-6.21921	-5.27459	-7.41688	-5.79693	-5.14305	-5.55757	-5.86657	-6.26017	-5.58274	-5.86398	-5.55901	-6.63207	-6.27832	-5.44992	-5.17993	-6.61495	-5.37694	-6.05471	-5.07007	-6.40745	-4.75567	-6.06146	-5.78292	-5.72405	-6.35204	-4.06191	-5.55654	-7.05811	-6.69329	-5.84381	-6.21213	-5.90929	-6.21943	-6.67494	-5.25889	-5.03483	-6.2206	-6.0787	-5.736	-6.23763	-5.57582	-5.88265	-6.08413	-5.18942	-6.20328	-6.42269	-6.86677	-6.1633	-5.59318	-5.97869	-6.09335	-6.70669	-5.75638	-6.44474	-5.4272	-5.23178	-5.41281	-5.9337	-5.20699	-6.11855	-5.89309	-5.68321	-5.5918	-6.43857	-5.81114	-5.8347	-6.1098	-5.53886	-4.82921	-5.87037	-7.44508	-8.28361	-6.79914	-6.48633	-7.01635	-6.58152	-6.51029	-6.39705	-6.36823	-5.58528	-5.87603	-6.31198	-6.24462	-5.70577	-5.99379	-6.33628	-5.83873	-5.4106	-6.02373	-6.95179
1820	4m5h	2.9e-05	1	-4.5376	-6.3472	-6.04827	-5.49151	-5.32189	-5.35381	-5.34626	-5.11891	-5.55497	-5.73228	-6.2685	-6.51241	-6.70255	-6.82139	-6.88702	-6.88706	-6.87098	-6.98368	-6.6216	-5.80195	-5.96608	-4.89713	-5.28443	-4.95831	-4.95253	-5.27779	-4.59842	-5.6422	-5.46294	-4.61944	-6.29216	-4.90892	-5.12495	-5.31451	-5.09519	-6.60257	-6.75862	-4.75452	-5.72848	-4.93176	-5.81169	-5.27601	-6.42229	-5.52116	-4.71317	-5.35311	-4.61266	-5.40215	-5.54121	-5.41926	-5.29484	-5.95017	-5.82696	-5.97389	-5.27625	-4.86315	-5.84023	-5.22547	-5.54191	-4.5154	-5.35524	-4.59087	-5.21615	-5.24298	-4.98902	-5.06561	-4.21619	-4.9204	-5.59203	-6.02562	-5.3303	-5.15298	-4.90767	-4.99586	-5.37004	-4.4437	-5.18103	-5.28514	-5.78224	-5.87824	-5.84961	-4.76005	-5.66046	-4.8421	-5.58133	-4.89908	-5.10347	-5.55101	-6.17638	-5.69374	-4.96147	-5.03765	-5.71655	-4.19509	-5.23948	-5.56099	-5.19815	-5.90848	-5.46001	-5.3049	-4.01547	-5.37787	-6.24351	-5.47013	-5.01837	-5.24586	-5.18713	-5.47577	-5.04618	-5.09794	-5.2652	-5.66624	-5.21531	-5.99381	-4.52488	-5.39165	-5.88673	-5.06487	-5.36027	-5.02582	-4.96369	-4.83436	-5.5098	-4.92263	-5.60101	-4.72025	-4.777	-5.00569	-5.03191	-3.92586	-5.23456	-5.39892	-4.90963	-5.00631	-5.66181	-6.24213	-5.18911	-6.10587	-5.79614	-5.45505	-5.11454	-4.88333	-4.2283	-5.64099	-5.73953	-4.73855	-6.33809	-5.30707	-4.84107	-4.54448	-5.5361	-5.2116	-5.90172	-4.28875	-4.54443	-5.48923	-4.59619	-5.51136	-4.94114	-5.17531	-5.41775	-5.5101	-4.90678	-5.62461	-5.95588	-5.54986	-5.7906	-5.12593	-5.60074	-5.23214	-6.04429	-5.02443	-6.48436	-4.41056	-4.68417	-4.63524	-4.87823	-5.83881	-5.47089	-7.74884	-5.06991	-5.88775	-6.25973	-5.81195	-5.17689	-5.63909	-5.04109	-4.24573	-5.83245	-5.5545	-6.24705	-6.59491	-6.29142	-4.79332	-6.5215	-6.49278	-5.85261	-4.91184	-5.31191	-5.61192	-5.84944	-5.53486	-5.05076	-6.04837	-6.08155	-6.62457	-5.21869	-5.4856	-3.97003	-5.74444	-5.23025	-5.47203	-6.5392	-5.49445	-5.65282	-6.14041	-5.40446	-6.21498	-4.59347	-6.01217	-4.92703	-4.80067	-5.36125	-5.2468	-6.18345	-5.4143	-6.11634	-6.18197	-4.82871	-5.74756	-5.69343	-6.1511	-4.96798	-5.77253	-5.49705	-6.91981	-6.22123	-5.41345	-5.33845	-4.91059	-5.53301	-6.00551	-6.5847	-5.28644	-5.72067	-6.00769	-7.04016	-6.49339	-7.59206	-5.75634	-6.08421	-6.46382	-6.26949	-6.51548	-5.85108	-6.43897	-5.95179	-5.57662	-5.31853	-5.88944	-6.93332	-7.33375	-6.10317	-5.56844	-7.28989	-6.50261	-5.97702	-7.07479	-6.66817	-7.57836	-6.82709	-7.43979	-6.70051	-6.19568	-6.41937	-5.70259	-5.5981	-5.93635	-7.28898	-7.17228	-6.0293	-5.72569	-6.17926	-6.28417	-6.07085	-7.06064	-6.41498	-5.41837	-5.78799	-7.08445	-6.47457	-5.65513	-6.45721	-6.57275	-5.75945	-4.90461	-7.50812	-7.22623	-7.08709	-6.3054	-6.82429	-6.79068	-6.99927	-7.40956	-5.94445	-7.13721	-7.23658	-7.06997	-4.92776	-5.96254	-5.66372	-5.09182	-5.5011	-7.1015	-6.85234	-7.11462	-7.0294	-7.19695	-7.42328	-7.21481	-6.93225	-7.51946	-6.85402	-6.89276	-6.80107	-5.97418	-5.80005	-6.52108	-6.18055	-6.85494	-6.84379	-5.34208	-6.68374	-6.64437	-6.24571	-6.37002	-6.75414	-6.37783	-6.25767	-6.07824	-6.75307	-6.175	-6.25459	-6.67045	-4.28316	-5.21214	-5.02592	-4.82404	-5.02051	-5.44181	-5.04074	-4.85314	-4.98199	-5.50202	-5.69785	-5.06811	-5.42059	-5.975	-5.87629	-6.15209	-5.37099	-6.12551	-4.91195
1821	4d1c	2e-06	1	-5.69897	-7.02892	-6.91975	-6.55532	-6.36005	-5.91283	-5.79893	-6.0586	-5.68166	-5.80009	-5.43736	-6.10205	-6.28033	-6.27626	-6.12656	-6.22629	-6.2781	-6.44605	-6.30081	-6.55867	-7.29901	-7.50651	-5.22972	-5.27345	-6.60871	-5.88038	-5.94629	-6.49863	-6.60011	-5.10788	-8.22548	-6.63154	-8.13209	-6.0292	-6.73253	-5.50668	-6.98119	-6.2303	-6.23681	-6.23172	-6.03109	-6.85012	-5.47474	-6.50821	-6.47891	-6.29131	-7.20615	-6.44564	-6.65169	-5.80695	-5.72029	-6.7128	-5.00326	-5.83234	-6.67392	-6.10114	-6.44029	-6.25662	-6.86432	-5.90106	-6.15627	-6.95798	-6.04665	-6.66217	-6.98798	-5.06009	-6.78784	-6.66008	-6.82898	-5.33592	-6.93947	-6.3211	-6.53122	-6.50093	-7.11254	-5.57579	-6.67535	-7.30761	-7.02656	-6.20712	-5.78609	-7.0367	-6.28604	-5.71195	-5.98893	-6.51883	-6.40183	-6.94609	-6.40477	-5.52481	-6.05034	-6.15047	-6.18383	-6.07574	-6.23858	-6.31665	-5.64524	-6.02139	-6.71617	-6.55018	-5.30819	-6.84382	-7.57554	-6.35984	-5.90256	-5.18745	-6.56097	-5.66758	-5.82035	-7.32381	-5.57038	-5.28903	-6.90724	-5.47579	-5.08131	-5.55396	-5.02846	-5.83125	-6.3237	-5.54247	-6.46566	-6.32907	-5.84815	-5.15065	-6.34154	-5.45447	-6.57698	-6.91735	-6.00525	-6.63201	-5.37619	-6.08295	-6.75122	-6.48154	-6.79628	-6.08043	-7.43964	-5.58244	-6.03773	-5.93304	-6.90584	-5.26796	-6.25765	-5.79096	-6.68785	-5.98204	-7.42786	-5.47682	-6.02083	-4.67777	-5.59758	-6.82759	-5.44276	-6.00593	-6.04905	-5.22216	-6.25645	-5.66086	-5.49886	-5.51915	-5.32448	-5.71563	-4.83124	-5.53233	-5.26731	-6.11033	-4.64182	-7.0387	-6.61322	-5.69376	-5.3779	-7.25145	-6.48094	-5.14759	-5.79332	-5.14306	-4.40354	-6.60348	-4.27043	-5.75754	-5.10721	-4.92184	-6.00228	-5.76959	-5.55801	-4.3117	-5.48251	-5.00976	-5.53957	-6.09251	-6.77228	-5.01025	-4.60787	-5.18549	-6.73138	-4.89891	-4.82404	-5.79185	-3.8615	-5.18493	-6.37955	-4.83871	-5.94281	-6.43301	-5.4421	-4.87802	-5.44595	-4.85707	-5.71808	-5.54212	-5.73836	-5.90407	-4.99956	-5.0782	-5.44228	-6.21181	-6.00856	-6.60169	-5.6078	-5.92856	-5.48978	-5.9905	-5.30907	-5.61239	-4.88442	-6.60102	-6.20701	-7.5665	-6.49766	-5.33971	-5.92296	-5.99771	-3.88612	-5.22559	-5.64631	-6.31691	-4.51827	-4.98469	-6.30966	-5.92585	-5.37226	-6.01902	-6.37508	-5.32718	-6.98206	-5.68219	-6.59534	-5.39581	-5.95305	-5.8758	-6.26597	-5.79378	-5.49703	-6.75638	-5.56977	-5.42817	-5.86564	-5.86128	-5.88067	-5.32476	-5.42319	-5.19361	-6.33626	-5.83811	-6.08341	-5.96847	-6.15082	-6.57143	-6.40249	-5.86872	-5.55345	-6.22922	-5.72334	-5.0426	-6.07099	-5.42882	-6.20234	-5.83559	-5.95467	-6.76336	-6.79911	-5.4801	-6.24911	-6.40943	-5.93679	-6.27524	-5.98031	-6.57987	-5.86795	-6.45128	-5.33482	-6.00554	-5.66003	-6.30744	-6.59982	-5.10656	-6.82559	-6.33694	-6.68277	-6.81702	-6.45017	-7.16076	-6.69262	-6.46817	-6.80216	-6.92633	-6.29842	-7.1396	-5.5405	-6.28807	-5.76963	-6.37393	-6.70806	-6.58517	-6.7655	-6.41241	-6.53541	-6.6714	-6.61094	-6.51619	-6.58286	-7.11178	-6.69271	-6.3202	-7.34042	-7.03885	-7.45129	-6.77861	-6.2017	-6.22208	-6.41685	-6.09877	-6.52754	-6.41225	-6.51758	-6.3903	-6.68927	-6.318	-5.86198	-6.12527	-5.98213	-6.50366	-6.40353	-5.73771	-5.92788	-5.97149	-6.27782	-6.3252	-6.10776	-5.76204	-6.60089	-6.14217	-5.07772	-5.5185	-5.08161	-6.03732	-5.34908	-5.48319	-5.44629	-5.6688	-6.05298	-6.78138	-6.21539
1822	4qfg	3.3e-06	1	-5.48149	-4.98786	-5.15157	-5.56247	-5.72452	-5.64691	-5.84708	-5.87371	-6.06371	-5.9288	-5.89689	-5.84591	-5.85643	-5.9943	-5.98653	-6.02739	-6.1386	-6.14306	-6.21534	-5.33934	-5.25053	-4.3268	-4.47364	-4.986	-5.26297	-4.73552	-4.76167	-4.89967	-4.42395	-5.18706	-4.54994	-4.57314	-3.72801	-4.54877	-4.43333	-4.3149	-4.44824	-3.55211	-4.03201	-4.05011	-4.82079	-4.05642	-4.41359	-4.77421	-4.82551	-5.02085	-3.94353	-4.24262	-4.50015	-4.51455	-4.67958	-4.00596	-4.56822	-4.53352	-3.86293	-4.6917	-5.21852	-5.29284	-5.72625	-5.02209	-4.72873	-4.75751	-4.87359	-5.4785	-4.98308	-4.51813	-4.94891	-5.03757	-6.27986	-6.04728	-5.57005	-5.17108	-5.49206	-5.01116	-4.96736	-4.56098	-5.81611	-5.03516	-5.22221	-3.68537	-6.13432	-5.40687	-5.06313	-4.92043	-5.18037	-4.78483	-5.24855	-5.01819	-4.96524	-5.34233	-5.30202	-5.38174	-5.02341	-5.73886	-4.76116	-4.59884	-4.97974	-5.12606	-5.37442	-5.30682	-5.62804	-5.75769	-5.33252	-4.60532	-5.15873	-4.61949	-5.46642	-5.50234	-5.27942	-5.04365	-5.13462	-4.5237	-5.8301	-5.10966	-4.90808	-5.85302	-4.98488	-4.62224	-5.40562	-5.41607	-5.54127	-5.0847	-5.48025	-4.73197	-5.7071	-5.24917	-5.1692	-5.74658	-4.72553	-5.20104	-4.97522	-5.437	-4.87048	-5.20406	-5.25061	-5.4603	-4.67872	-5.3709	-4.61587	-5.08706	-5.85934	-5.08145	-5.11175	-5.39997	-5.795	-4.27216	-5.88608	-5.31728	-4.90229	-6.20824	-5.58383	-5.43431	-7.07229	-5.80144	-6.34984	-5.48669	-5.54392	-5.92555	-5.92174	-5.79255	-5.40213	-5.43147	-5.10867	-6.00329	-5.52219	-5.76902	-5.49546	-6.18524	-5.64522	-5.77535	-5.2573	-5.71927	-6.2753	-6.00615	-5.8231	-6.09874	-3.59697	-5.84992	-5.06874	-6.38479	-5.42754	-5.28902	-6.05454	-5.76507	-5.72845	-4.95902	-5.57199	-5.76147	-5.17379	-6.14963	-5.92966	-5.74154	-4.92988	-5.94933	-5.46288	-5.36216	-4.99537	-5.53266	-5.80127	-5.69438	-5.76906	-6.09599	-5.96952	-5.6708	-5.90731	-5.58302	-5.51116	-4.88616	-6.44452	-5.5088	-5.1329	-5.35484	-5.63904	-5.80064	-5.47974	-5.39276	-5.41186	-5.7145	-5.5165	-5.76653	-5.54487	-5.32478	-5.91234	-5.99566	-5.6002	-5.27356	-5.76817	-6.01364	-5.06038	-4.97144	-5.57226	-6.07297	-5.78124	-5.40698	-6.04227	-6.1139	-6.06366	-5.21708	-5.51277	-5.85679	-5.56347	-5.20607	-5.6665	-5.60246	-5.56401	-6.0097	-5.73896	-6.24085	-5.68685	-5.51542	-5.85106	-5.94215	-6.04082	-6.06821	-5.43445	-5.5999	-5.31279	-5.65099	-6.15716	-6.05965	-5.79833	-5.51788	-5.99379	-5.69469	-5.78064	-5.87077	-5.08292	-5.99976	-5.81589	-5.8797	-6.03109	-5.73879	-5.09715	-5.08339	-5.98809	-5.42413	-5.31506	-5.63124	-6.00299	-6.06171	-5.7901	-5.54232	-5.93166	-5.49758	-5.41067	-6.25417	-5.2956	-5.74593	-5.24972	-5.88427	-4.92945	-4.9873	-5.56228	-5.12202	-5.34163	-5.96669	-5.65088	-5.76038	-5.94459	-5.55343	-6.98523	-6.31177	-5.9321	-5.91548	-5.70812	-5.69209	-5.92079	-5.47866	-5.65961	-5.09932	-5.74359	-5.50792	-5.94659	-6.04543	-6.11024	-6.09488	-6.02927	-6.13284	-6.21435	-6.18326	-6.28242	-6.1764	-5.97372	-6.02099	-5.93108	-6.08335	-5.24676	-5.80299	-6.21824	-6.10416	-5.79171	-6.33545	-6.16499	-6.06941	-5.39978	-6.00786	-6.24528	-5.9916	-6.19067	-6.2058	-5.82337	-6.1895	-6.172	-5.54376	-4.37563	-4.27056	-5.20965	-5.14189	-5.11188	-5.01282	-4.96252	-5.61147	-5.12858	-5.53721	-5.27123	-5.44111	-5.38291	-5.42723	-5.11925	-5.26862	-5.29398	-5.4488	-4.6745
1823	4n6g	3.4e-06	1	-5.46852	-4.60939	-4.58565	-4.51346	-4.68079	-4.93676	-5.24998	-5.75692	-6.02431	-6.21704	-6.39379	-6.45557	-6.56321	-6.73273	-6.5657	-6.51692	-6.47753	-6.59243	-6.41703	-4.71236	-4.61416	-4.15388	-3.75358	-3.98399	-4.70354	-4.92073	-3.74359	-4.42897	-4.17498	-4.31492	-4.33485	-4.52077	-4.25686	-3.74637	-4.32966	-3.71782	-4.16843	-4.0651	-5.61455	-3.96498	-4.50486	-3.76935	-3.83209	-4.4497	-3.84007	-4.08553	-4.04671	-4.09217	-4.05997	-4.05705	-4.92717	-4.00277	-5.03116	-5.22865	-4.06529	-4.62942	-3.99336	-4.18438	-4.20068	-3.78632	-4.00886	-4.21389	-3.88022	-3.63034	-4.07047	-3.4841	-3.92969	-4.50036	-4.00775	-4.00672	-4.44349	-4.25647	-4.39521	-4.28896	-4.56011	-4.35802	-3.5076	-2.86289	-4.27395	-4.21432	-5.00754	-4.88481	-4.18129	-4.63228	-4.53616	-4.50201	-4.45665	-4.49255	-4.20183	-4.36096	-4.12823	-4.06373	-4.45811	-4.29213	-4.18262	-4.9458	-4.40732	-4.62649	-4.40636	-4.52122	-3.9345	-5.20386	-4.83777	-4.62076	-4.29585	-4.4802	-4.83805	-4.49939	-4.77411	-4.95519	-4.47791	-5.16331	-5.47631	-5.20052	-4.23186	-4.8957	-4.26282	-4.87099	-4.86246	-5.61752	-4.82126	-5.02917	-4.7943	-5.02682	-5.10404	-4.78034	-4.69698	-5.53889	-5.46631	-5.19331	-5.24961	-5.5046	-4.83013	-5.66161	-5.17443	-4.54088	-5.35733	-5.252	-5.49877	-5.20926	-5.25643	-5.47322	-4.66668	-5.67507	-5.44555	-5.12012	-6.26368	-5.86267	-4.86943	-4.49597	-5.9141	-6.20843	-5.98519	-5.68416	-5.62466	-5.53688	-5.58905	-5.54949	-5.62334	-5.48804	-5.87543	-5.90493	-5.21204	-5.81625	-5.85707	-5.83717	-5.06432	-5.48891	-6.14395	-6.06606	-5.96518	-5.14897	-6.41548	-5.3314	-5.62752	-5.43397	-5.35029	-5.85281	-5.39547	-6.33295	-6.32846	-5.69862	-5.74423	-5.42517	-6.05596	-6.11713	-5.99907	-5.10277	-5.70581	-6.01274	-5.73877	-5.90704	-5.82036	-5.47477	-6.04746	-5.87983	-5.16548	-6.09074	-6.19853	-5.59759	-6.238	-5.89371	-6.38315	-5.89509	-6.23728	-6.10297	-5.89252	-6.18354	-6.36684	-5.17227	-5.93354	-6.05856	-5.66063	-6.15188	-6.32285	-6.29898	-6.48537	-5.63362	-6.52355	-6.4096	-5.87258	-6.02698	-6.26232	-6.18132	-5.7442	-6.67799	-6.28039	-6.88943	-6.60793	-6.03606	-5.81803	-6.16866	-6.37163	-6.04008	-6.80307	-6.71024	-6.34307	-5.97731	-6.35525	-6.38255	-5.93876	-5.6243	-5.85945	-6.13802	-6.27724	-6.10931	-6.25575	-6.38116	-5.76622	-6.02378	-6.08366	-6.43888	-6.11166	-6.12651	-6.83982	-6.37197	-6.5352	-6.73974	-6.08457	-5.92981	-6.30143	-5.93331	-6.52466	-6.03661	-6.15234	-6.07431	-6.1559	-6.17082	-5.72897	-6.49626	-6.02118	-6.09343	-6.00561	-5.83311	-5.81422	-6.21509	-6.11631	-6.1523	-6.60554	-6.17975	-6.2063	-6.20862	-6.01971	-6.19677	-5.7026	-6.06314	-5.55996	-6.08879	-5.72959	-6.11404	-5.60646	-5.91262	-6.04369	-6.14492	-5.79947	-6.30894	-6.1717	-6.04019	-6.52456	-6.29632	-7.12003	-6.22278	-5.95203	-5.92429	-6.06811	-5.86411	-5.95067	-6.06063	-6.49751	-6.32661	-6.06415	-5.67585	-6.22615	-6.10336	-6.1505	-6.25964	-6.06501	-6.1432	-6.25578	-5.98374	-6.30253	-6.11569	-6.27646	-6.00449	-6.53242	-6.34915	-6.80653	-6.19331	-6.20407	-6.04653	-6.02391	-5.87014	-5.96555	-6.25303	-6.05021	-5.87126	-6.1219	-5.99575	-6.35153	-6.16202	-5.79172	-6.25811	-6.09878	-5.46674	-3.90955	-4.64084	-3.74255	-3.9599	-4.23514	-4.88565	-5.01801	-5.48782	-5.53287	-5.43808	-5.74376	-6.41671	-6.10357	-6.51718	-6.00135	-6.0543	-6.1733	-6.37326	-3.84759
1824	4rer	3.7e-09	1	-8.4318	-7.63886	-7.20772	-7.22878	-7.14574	-6.90121	-7.25559	-7.11393	-7.07566	-6.66715	-6.2781	-6.44458	-6.29117	-6.21333	-6.05844	-6.09158	-6.14757	-6.19936	-6.19314	-7.25983	-9.6725	-8.12019	-7.91448	-7.60696	-8.95344	-8.35948	-7.63279	-7.96112	-7.86731	-8.30472	-7.81236	-8.03115	-8.44248	-7.88291	-7.78138	-7.59402	-7.6037	-7.65516	-7.70171	-7.77689	-7.23119	-7.12101	-7.52998	-7.36106	-7.19833	-7.61577	-7.50808	-7.62113	-7.46541	-7.23987	-7.77081	-7.8347	-7.69191	-8.2927	-7.75383	-8.08365	-7.63638	-8.16451	-7.57122	-7.34731	-7.48367	-7.40342	-7.48097	-7.77244	-7.09628	-7.35547	-7.86962	-7.77776	-7.42939	-7.35585	-8.10046	-7.72691	-7.34748	-7.54356	-7.71333	-7.13746	-7.52394	-6.99025	-7.54199	-7.57937	-7.48054	-7.95252	-7.15001	-7.89621	-6.93306	-7.04051	-7.99895	-7.10667	-7.46599	-7.61436	-7.29862	-7.52245	-7.22936	-7.05027	-7.26008	-7.24443	-6.92004	-7.81591	-6.37183	-6.87364	-7.02514	-6.74192	-7.46695	-7.46432	-7.4656	-7.14617	-7.33034	-7.17218	-7.22593	-7.27617	-6.37415	-7.80829	-7.75959	-7.63801	-7.04802	-7.07044	-7.04322	-7.04799	-7.43851	-6.77032	-7.64218	-7.21361	-7.09343	-6.82754	-7.14175	-6.86768	-7.95677	-7.78194	-6.88852	-6.85108	-7.29164	-7.51652	-7.03711	-7.11155	-6.89398	-6.94938	-7.36642	-7.3064	-7.45519	-7.44718	-6.73077	-7.44301	-7.30902	-6.68656	-6.98178	-6.98385	-7.26906	-6.54683	-6.2912	-6.43275	-7.9775	-7.10235	-7.44109	-7.32939	-7.03219	-7.39871	-7.40618	-7.39002	-7.15167	-6.86105	-7.24758	-7.11705	-6.2217	-7.30335	-7.03901	-7.11446	-7.4463	-7.70923	-6.8424	-7.23893	-7.03001	-7.36623	-7.22644	-7.82014	-6.86313	-7.69947	-7.22113	-7.33466	-7.42043	-7.9835	-6.7619	-7.72873	-7.56274	-7.07037	-6.78048	-6.82718	-7.03736	-7.62721	-6.88899	-7.38129	-6.95838	-6.89831	-6.41686	-6.80888	-7.38693	-7.04131	-5.88401	-6.72585	-6.83218	-6.74981	-6.4522	-7.28969	-7.58435	-8.01986	-6.55127	-7.41729	-6.448	-7.83333	-6.71435	-7.5184	-7.20521	-7.16238	-6.36161	-6.71144	-6.92073	-6.75315	-6.73028	-6.94393	-7.16026	-6.38878	-6.77694	-6.00687	-6.38788	-6.44548	-6.23152	-6.82117	-6.19995	-6.81288	-6.59905	-6.5957	-5.92775	-6.87806	-6.31348	-6.23365	-6.50885	-6.56705	-6.20225	-7.0057	-6.11134	-6.42535	-5.86302	-5.78192	-6.66861	-5.88335	-5.74708	-5.97557	-5.94578	-6.32115	-5.66306	-5.59198	-5.75665	-5.97463	-5.84728	-6.03183	-5.65484	-5.63475	-7.03302	-5.80232	-5.79036	-5.76287	-5.89768	-5.83283	-5.73991	-5.84412	-6.16977	-5.97021	-5.88049	-6.13874	-5.81301	-6.06696	-5.94139	-5.71033	-5.78726	-5.54707	-5.9133	-6.44254	-5.78732	-5.81716	-6.02837	-6.18781	-5.92958	-5.86077	-5.76755	-5.94622	-5.43682	-6.12223	-5.50414	-5.90615	-5.61138	-6.00144	-5.56091	-5.25188	-5.84116	-5.23829	-5.83663	-6.24835	-5.89091	-5.9075	-6.15876	-5.66896	-6.9067	-6.08506	-6.02138	-5.99593	-5.91332	-5.99879	-5.95658	-6.1634	-5.79209	-6.01805	-5.92562	-5.6483	-5.97206	-5.90589	-6.01126	-6.20322	-6.07272	-6.13878	-6.29485	-5.96322	-6.29873	-6.06438	-6.15579	-6.0192	-6.13475	-6.28296	-5.69518	-6.09394	-6.16853	-6.08128	-6.09681	-6.01648	-6.00394	-6.36258	-6.19493	-6.01803	-6.26754	-6.10458	-6.26471	-6.30568	-5.8911	-6.28816	-6.20974	-5.54781	-8.55187	-7.83292	-7.73522	-7.45829	-7.16269	-7.51561	-7.20929	-6.86068	-7.62536	-7.27972	-7.62107	-6.79418	-6.45762	-5.96454	-5.85417	-5.65669	-5.70909	-5.74465	-7.90985
1825	4rew	3.7e-09	1	-8.4318	-7.72713	-7.29342	-7.3647	-7.40453	-7.26688	-7.76372	-7.52094	-7.43918	-6.94266	-6.41218	-6.86613	-6.61492	-6.24971	-6.09325	-6.12491	-6.17741	-6.21383	-6.23921	-7.45384	-9.7508	-8.15344	-7.90541	-7.67696	-8.82617	-8.3874	-7.68942	-7.90032	-7.84712	-8.31314	-7.88476	-7.9932	-8.31691	-7.92312	-7.80239	-7.61204	-7.65334	-7.69915	-7.78188	-7.83783	-7.23719	-7.23332	-7.6325	-7.3486	-7.20822	-7.60787	-7.58741	-7.62139	-7.57775	-7.29565	-7.95532	-7.83836	-7.65487	-8.45565	-7.83788	-8.19274	-7.84411	-8.20464	-7.76536	-7.38564	-7.5506	-7.74057	-7.59307	-7.94359	-7.26762	-7.43139	-7.97013	-8.01322	-7.63718	-7.57095	-8.30684	-7.90734	-7.61771	-7.74535	-8.00159	-7.44498	-7.5234	-7.37184	-8.00062	-7.84746	-7.73402	-8.07929	-7.48017	-8.1134	-7.42619	-7.32623	-8.327	-7.28153	-7.71564	-7.76905	-7.50446	-7.57202	-7.73561	-7.57068	-7.70667	-7.79126	-7.15338	-8.32163	-6.59911	-7.16587	-7.34888	-7.17902	-8.02266	-7.87611	-7.67736	-7.27028	-7.8755	-7.55301	-7.35689	-7.72659	-6.9586	-8.53446	-8.13615	-7.99875	-7.33293	-7.50557	-7.53307	-7.52606	-7.81481	-6.69753	-7.97482	-7.93444	-7.67979	-7.37072	-7.60752	-6.98132	-8.34231	-8.24525	-7.56263	-7.48471	-7.90471	-8.04156	-7.49395	-7.36686	-7.39809	-7.378	-7.87573	-7.69069	-8.08728	-7.40121	-7.19395	-7.88956	-7.83796	-7.17055	-7.4399	-7.52335	-8.06733	-7.34015	-7.04295	-7.08722	-8.47843	-7.30479	-7.93654	-7.81486	-7.75269	-7.93228	-7.604	-7.88119	-7.45202	-7.45553	-7.66079	-7.44174	-7.50354	-7.69538	-7.45962	-7.41521	-7.32895	-8.05577	-7.23623	-7.57462	-6.76094	-7.74054	-7.55405	-7.96472	-7.09019	-8.2742	-7.33748	-7.75647	-7.81109	-8.30233	-7.2643	-7.75604	-7.85481	-7.37875	-7.15154	-7.19741	-7.27036	-7.85253	-7.22272	-7.73408	-7.17772	-7.12249	-6.72367	-7.20043	-7.74571	-7.39669	-6.30223	-7.08825	-7.21764	-6.90854	-7.14758	-7.40794	-8.33555	-8.09062	-7.22724	-7.44019	-7.1791	-7.9596	-7.37038	-7.88043	-7.81793	-7.59697	-7.18046	-7.35243	-7.33418	-7.23932	-7.47876	-7.46796	-7.17294	-7.46175	-7.40075	-6.51732	-7.00818	-7.29251	-7.2367	-8.05594	-7.02186	-7.51352	-7.16524	-7.38666	-6.50678	-7.6564	-7.20067	-6.65073	-6.90487	-7.11283	-6.4189	-7.28294	-6.30368	-6.69267	-6.05944	-6.18732	-6.9443	-6.00752	-5.94465	-6.22979	-6.10366	-6.60989	-5.8044	-5.762	-5.89523	-6.17092	-5.98203	-6.17737	-5.9494	-5.72132	-7.28614	-6.14357	-5.98049	-5.95054	-5.95182	-6.06699	-5.86482	-5.96922	-6.32862	-6.05194	-6.042	-6.23654	-5.93621	-6.24559	-6.04252	-5.81457	-5.9215	-5.68038	-6.03849	-6.60223	-5.95978	-5.94815	-6.05948	-6.29361	-6.10068	-6.02238	-5.91592	-6.06201	-5.5683	-6.17215	-5.58209	-6.00687	-5.73532	-6.09648	-5.72718	-5.46997	-5.93877	-5.43379	-6.01992	-6.3309	-6.00379	-6.00022	-6.25669	-5.76218	-7.09948	-6.20024	-6.14893	-6.13003	-6.12581	-6.15739	-6.03324	-6.30917	-6.62347	-6.14896	-6.09248	-6.19241	-6.44555	-6.19724	-6.35582	-6.44127	-6.15361	-6.21014	-6.28718	-5.96857	-6.32817	-6.35981	-6.37194	-6.1832	-6.39287	-6.42225	-6.00732	-6.3879	-6.38212	-6.14997	-6.19222	-6.10247	-6.2976	-6.57949	-6.56239	-6.29017	-6.6614	-6.3415	-6.43928	-6.38929	-6.20745	-6.47768	-6.28838	-5.8796	-8.53144	-7.88812	-7.87862	-7.68525	-7.59211	-8.01202	-7.67649	-7.64983	-7.97	-7.57699	-7.94491	-7.39206	-6.79332	-6.22868	-6.05601	-5.83258	-6.31717	-6.14516	-8.07965
1826	4nyj	0.000322	1	-3.49214	-5.58741	-5.48431	-5.38597	-5.26958	-5.15305	-5.15489	-5.2003	-5.33021	-5.35145	-5.63133	-5.60486	-5.74651	-5.95856	-6.06568	-6.11506	-6.17297	-6.23942	-6.21044	-5.37239	-5.92708	-5.39701	-4.92838	-4.84245	-5.56152	-4.68517	-4.08333	-5.16569	-5.06481	-4.16154	-4.96253	-5.1081	-5.78311	-4.79092	-4.80318	-4.7214	-4.86837	-5.33969	-4.48971	-4.46534	-4.64628	-4.42281	-3.95107	-4.80151	-4.08155	-4.56125	-4.36698	-4.81698	-4.54548	-4.62864	-5.04836	-4.78297	-3.53265	-5.84671	-4.71324	-5.52544	-4.36996	-5.44385	-5.05604	-4.28942	-4.72978	-4.01896	-4.84045	-5.11941	-4.62452	-4.08366	-5.09282	-4.73585	-5.28434	-4.84578	-4.62443	-4.89118	-4.77692	-5.07068	-4.70235	-4.47279	-4.86575	-3.51426	-4.30266	-4.35434	-5.32695	-4.44696	-4.91963	-4.49669	-4.34544	-4.31544	-4.89335	-4.92324	-4.53808	-4.77489	-4.68309	-4.3152	-4.56886	-4.39135	-4.51792	-4.8037	-4.44917	-4.49729	-4.38432	-4.73845	-5.08811	-5.69229	-4.94856	-5.08593	-5.0344	-4.42836	-4.64369	-4.49525	-4.46036	-4.89242	-3.92546	-4.90793	-5.00107	-4.85884	-4.21372	-4.78256	-4.06755	-4.40756	-5.08845	-4.90781	-4.67165	-4.8364	-4.85961	-4.70926	-4.61168	-4.58197	-4.31176	-4.88516	-5.16077	-4.44183	-4.43574	-4.66278	-4.51484	-4.63244	-4.8881	-3.99907	-4.76411	-4.84651	-4.84532	-4.03222	-4.75939	-4.62465	-4.37821	-4.74722	-4.74666	-4.30273	-4.82326	-5.02987	-4.4013	-4.03567	-4.9984	-4.23095	-4.82006	-4.41292	-5.12325	-4.90707	-5.0331	-4.87249	-4.39807	-4.95798	-5.11865	-4.98699	-4.47771	-5.12074	-5.24039	-4.97723	-4.57827	-4.47038	-4.90779	-4.83518	-4.91824	-4.15365	-5.07499	-4.76368	-4.73204	-4.82529	-4.21903	-5.16359	-5.25218	-5.6545	-4.97949	-4.39855	-5.45967	-4.73442	-4.721	-4.92738	-4.8991	-4.43881	-4.74559	-4.96862	-4.69627	-5.33423	-4.66575	-5.22045	-4.80127	-4.95275	-4.49195	-4.93437	-5.15241	-5.43077	-5.16939	-4.41251	-4.90315	-4.82883	-4.93147	-5.12875	-4.6866	-4.55315	-5.04475	-5.21362	-4.7035	-4.81293	-4.32539	-4.904	-4.50471	-5.1118	-4.97234	-5.09303	-4.20833	-4.7981	-4.93743	-4.63092	-5.36914	-5.43733	-5.25327	-5.03484	-5.1795	-5.29569	-4.79975	-4.77718	-5.01896	-5.30297	-5.12842	-5.33318	-5.55784	-5.70181	-5.41147	-5.4321	-4.92112	-5.37599	-5.28935	-5.23989	-5.22765	-5.34907	-5.55809	-5.42759	-5.56222	-5.39964	-5.32272	-5.13436	-5.6435	-5.65928	-5.47238	-5.74973	-5.32576	-5.47219	-5.18596	-5.62746	-5.73401	-5.59464	-5.88112	-5.66845	-5.67489	-5.78531	-6.00134	-5.90903	-5.825	-6.08223	-5.78038	-6.00024	-5.89942	-5.68836	-5.80859	-5.50471	-5.86104	-5.43311	-5.78432	-5.75297	-6.08134	-6.1098	-5.89526	-5.86529	-5.75616	-5.92206	-5.28598	-6.11342	-5.47631	-5.93043	-5.60217	-5.99307	-5.53391	-5.1641	-5.83628	-5.1018	-5.82695	-6.21611	-5.89288	-5.88104	-6.16332	-5.60977	-6.87167	-6.04566	-6.03113	-5.97354	-5.80765	-5.98937	-5.93837	-6.19908	-5.60308	-5.95876	-5.89214	-5.66112	-5.95405	-5.90104	-6.0209	-6.16659	-6.0576	-6.14124	-6.30203	-6.00029	-6.32384	-6.07748	-6.16342	-6.04638	-6.06275	-6.25629	-5.50717	-6.08394	-6.13687	-6.06854	-6.07178	-5.97953	-5.99063	-6.32711	-6.14154	-5.99471	-6.24394	-6.07461	-6.23987	-6.26568	-5.88928	-6.24954	-6.20232	-5.52501	-4.85473	-4.40778	-4.60323	-4.14826	-4.50541	-4.5003	-4.21402	-4.28497	-4.41335	-4.60678	-4.40797	-4.4555	-5.03292	-5.19738	-5.41158	-5.6001	-5.60648	-5.62452	-4.4082
1827	4puj	3.5e-08	1	-7.45593	-6.66733	-6.79861	-6.92626	-7.43114	-6.94648	-7.31623	-7.09623	-7.17239	-7.41533	-6.88643	-7.03436	-6.94069	-6.909	-6.76082	-6.72385	-6.67753	-6.6658	-6.8279	-6.93716	-7.78175	-6.85325	-7.22879	-6.35072	-6.39461	-7.16955	-6.58805	-6.98936	-5.94763	-6.69866	-6.89653	-6.93082	-7.03718	-6.00642	-6.65644	-6.31972	-6.41129	-6.70329	-6.39502	-5.93046	-6.3322	-6.24361	-5.99513	-6.89612	-5.89829	-6.58193	-5.72487	-6.34973	-6.08548	-6.49188	-5.87205	-5.9162	-6.42027	-6.53332	-5.98386	-6.04849	-6.23562	-6.81176	-6.39614	-6.29518	-6.37316	-6.73174	-6.90994	-7.00993	-6.26442	-6.34584	-6.18792	-6.65734	-7.3716	-5.86941	-6.27416	-6.96241	-7.05658	-6.12914	-6.97159	-6.46316	-7.6107	-6.30169	-7.58765	-6.88067	-7.37482	-7.56975	-7.079	-7.42341	-6.18793	-6.41683	-8.14111	-7.16914	-7.40596	-7.22304	-7.45945	-6.40053	-7.26239	-7.25116	-6.94605	-6.725	-7.07536	-7.99779	-6.42961	-7.11999	-6.73208	-7.55441	-7.09217	-7.24871	-6.88481	-7.26163	-7.58755	-7.21826	-7.00729	-7.56668	-6.59326	-5.84746	-7.01086	-7.74482	-6.44396	-7.01715	-6.4134	-7.50159	-6.71561	-6.28576	-7.75682	-6.33183	-6.33627	-7.16552	-6.78993	-7.64539	-7.29943	-6.6562	-7.89031	-6.91227	-6.89527	-6.71072	-6.44157	-6.82949	-7.74025	-6.06501	-7.5065	-7.64047	-7.34039	-7.22492	-7.76978	-7.42128	-7.03733	-6.83119	-7.75877	-6.28445	-7.30526	-7.02984	-6.99189	-5.99523	-7.32059	-7.71781	-6.64687	-6.59073	-7.36052	-6.37071	-6.97023	-7.19437	-7.08006	-7.31555	-6.45905	-7.19775	-6.41874	-7.51468	-6.88747	-7.51098	-7.26878	-7.08607	-6.69003	-7.1712	-6.92704	-7.08114	-6.48504	-7.34824	-5.52725	-7.64701	-6.81601	-6.92868	-6.23124	-8.4378	-7.00988	-5.72427	-7.71848	-7.73569	-7.02871	-6.23184	-7.05178	-6.49817	-6.71949	-7.54379	-6.53846	-6.77068	-6.86369	-6.39919	-6.37237	-6.59408	-6.68318	-6.77436	-6.98363	-7.51494	-6.96042	-7.34124	-8.29841	-7.03274	-7.51645	-7.28318	-6.64014	-7.62326	-7.24793	-7.74369	-7.44315	-7.00406	-7.325	-6.90692	-6.74395	-7.24969	-6.18856	-6.80412	-7.74358	-7.63204	-7.08413	-6.9449	-6.56434	-6.79478	-6.596	-7.86164	-6.81302	-6.88749	-6.88641	-7.52042	-7.23617	-6.58678	-7.44245	-6.693	-7.74644	-7.42965	-6.92784	-7.61365	-7.22079	-7.14595	-7.31752	-6.73023	-7.52464	-6.56641	-7.22977	-7.09007	-7.52715	-7.19347	-7.1652	-6.78656	-7.08102	-7.35014	-7.82398	-7.10612	-7.35743	-6.98963	-7.2197	-6.77097	-7.5816	-7.42525	-6.64318	-6.64339	-7.129	-6.6837	-7.28903	-6.55452	-6.98788	-6.70554	-6.52732	-7.5853	-6.75273	-6.80287	-6.57253	-6.27254	-6.49536	-7.30853	-6.96336	-6.50938	-6.85097	-6.77101	-7.23858	-6.62528	-6.71991	-7.43628	-6.58724	-6.6603	-5.90994	-6.52351	-6.4323	-6.95417	-6.57721	-6.20718	-6.57137	-6.71146	-6.44928	-6.6592	-7.09877	-6.70536	-6.97144	-6.66212	-7.55984	-6.82226	-6.29966	-6.38775	-7.25522	-7.02279	-6.46135	-6.77598	-7.85898	-7.13292	-6.81276	-7.04523	-7.91105	-7.00303	-7.24196	-7.73417	-6.75293	-6.83085	-6.79585	-7.19832	-7.26135	-7.26207	-7.02463	-6.7046	-8.17272	-6.76944	-6.56494	-6.91877	-7.28759	-6.91012	-7.04896	-6.94	-7.09733	-7.22392	-7.30668	-6.61162	-7.1819	-6.75977	-6.81876	-6.90279	-6.8804	-6.87963	-6.71738	-6.9961	-6.80466	-6.28907	-6.42818	-6.66563	-7.21323	-6.94803	-7.02102	-7.12173	-7.04967	-6.99152	-7.35785	-7.40784	-7.56551	-7.37523	-7.04483	-6.75457	-7.7736	-7.02057	-6.59476
1828	4d1b	3.6e-05	1	-4.4437	-5.68673	-6.02605	-5.53507	-5.53662	-5.18989	-5.28085	-5.35462	-5.17636	-5.34856	-4.90993	-5.78536	-5.97614	-6.05011	-5.58854	-5.70911	-5.80607	-6.28025	-5.98612	-5.57278	-5.97014	-5.33251	-4.27098	-5.01636	-5.97553	-5.45875	-3.72495	-6.15731	-4.495	-5.5055	-5.9886	-5.75098	-6.13585	-4.62287	-5.85877	-5.09929	-5.55447	-4.4455	-4.94362	-5.59899	-5.00109	-5.11208	-4.91416	-5.58866	-4.92671	-5.24598	-5.24122	-4.55669	-5.36872	-5.1417	-5.36782	-5.45646	-4.10362	-5.65774	-5.20923	-4.99483	-4.39985	-4.78094	-5.88415	-5.16369	-5.51749	-5.87684	-4.94379	-5.48545	-6.1075	-3.87471	-4.42805	-5.37499	-5.7672	-4.62483	-6.1126	-5.20595	-5.60473	-5.87708	-6.10033	-4.43167	-5.97902	-6.03297	-5.67057	-5.1999	-5.26899	-7.14596	-5.26289	-4.80051	-4.88283	-5.69134	-5.37423	-5.91864	-5.33977	-5.44385	-5.40288	-5.45126	-5.67173	-5.67586	-5.54411	-5.70952	-5.09512	-5.55834	-5.65436	-4.94269	-3.64283	-6.1456	-5.79382	-5.85737	-5.26246	-4.83011	-5.70291	-5.26036	-5.05717	-6.51427	-4.78125	-4.37838	-5.15759	-4.98181	-4.61983	-5.31186	-5.19446	-5.50464	-5.92466	-5.28566	-4.76115	-4.95153	-4.89914	-4.84813	-5.37846	-4.4435	-4.94986	-5.91358	-5.28356	-4.75136	-4.75807	-5.96129	-6.21179	-4.80053	-5.95324	-5.12895	-6.4171	-3.99479	-5.60666	-5.36454	-6.25742	-4.87658	-5.60795	-5.29407	-5.51068	-5.57204	-5.7271	-5.41489	-4.49989	-4.41427	-5.51734	-6.43232	-4.66705	-5.54134	-5.685	-5.04574	-5.82462	-5.20364	-5.20186	-5.08075	-5.03007	-5.52743	-3.9192	-5.37378	-5.11127	-5.88382	-4.77291	-6.81186	-6.36249	-5.03267	-4.98644	-7.07281	-6.04146	-4.91422	-5.88804	-3.91186	-4.64477	-6.26659	-4.96066	-5.70622	-4.94149	-4.84944	-4.30323	-5.88353	-4.86786	-3.93817	-4.62369	-5.46782	-5.38794	-5.34129	-5.27861	-4.78759	-5.2986	-5.36726	-5.57191	-4.53704	-4.39314	-5.59652	-3.44467	-5.16769	-6.33555	-4.61019	-5.39801	-6.16462	-5.59723	-4.57901	-5.05025	-4.1348	-5.2155	-5.41032	-5.973	-5.9921	-4.83122	-5.03172	-4.99839	-6.21567	-5.84915	-6.20666	-3.37776	-5.98816	-5.7238	-5.61049	-4.79703	-5.53223	-5.14961	-6.28622	-5.97981	-6.90979	-6.24274	-4.91204	-5.75366	-5.36891	-2.857	-5.09313	-5.00472	-6.35553	-4.50806	-5.77807	-6.58372	-5.93734	-5.46439	-5.83683	-5.30417	-5.03624	-4.94179	-5.59519	-6.79008	-5.76858	-6.21801	-5.55579	-6.11127	-5.36697	-5.31505	-6.76938	-5.34732	-5.47825	-5.08203	-5.43691	-5.38993	-5.6612	-5.0324	-5.22477	-6.06775	-5.37123	-5.64914	-5.58662	-6.23308	-6.40931	-6.0132	-5.44392	-5.38771	-5.94891	-5.60538	-5.54137	-5.42463	-5.42251	-5.91756	-5.70966	-5.04725	-6.4149	-6.38345	-5.35734	-5.72096	-5.94249	-5.49039	-6.00271	-5.7803	-6.61364	-5.71095	-6.04013	-4.94465	-5.50921	-4.82601	-5.49104	-5.63402	-4.45421	-6.66603	-5.85995	-5.77961	-6.71528	-6.25241	-6.19336	-6.14142	-6.0255	-6.55635	-6.7113	-5.88541	-6.63393	-4.72413	-5.40635	-4.8718	-5.95216	-6.06993	-6.47641	-6.47248	-6.35906	-6.3479	-6.70297	-6.31196	-6.44344	-6.54007	-7.71356	-6.40979	-6.25399	-6.78216	-6.10746	-7.71466	-6.55791	-5.74296	-5.78738	-6.22065	-5.6456	-6.30254	-6.23047	-6.21741	-6.06202	-6.52746	-5.90947	-5.33579	-5.4637	-5.32539	-6.35333	-6.0626	-5.506	-4.8547	-4.80675	-4.6916	-5.63888	-5.13643	-4.85764	-5.48339	-5.21323	-4.91645	-4.89139	-4.5949	-4.97706	-5.27937	-5.13671	-5.27158	-4.96423	-5.19447	-6.55249	-4.95092
1829	4nyx	3.9e-07	1	-6.40894	-5.48801	-5.63782	-5.39145	-5.82632	-5.6325	-5.5656	-5.57857	-5.73599	-5.54032	-5.75848	-5.91606	-6.05151	-6.20066	-6.29063	-6.34029	-6.38249	-6.37132	-6.43206	-5.57134	-5.81886	-4.99544	-5.41437	-5.52866	-4.82385	-5.6968	-5.79327	-5.64696	-5.65402	-5.11049	-5.76205	-5.77427	-4.77814	-5.00621	-5.63488	-5.53877	-5.42098	-6.25037	-5.12765	-5.38429	-5.43102	-4.85995	-5.34481	-6.29828	-5.20162	-4.33753	-5.1099	-6.38655	-5.34317	-5.53802	-5.36041	-5.14518	-5.86216	-6.16457	-5.14665	-5.24056	-5.6575	-5.80112	-5.47223	-5.29331	-5.56245	-5.22614	-5.6601	-5.71435	-5.48507	-5.79741	-3.28445	-5.69613	-5.84744	-5.07905	-6.93113	-5.50236	-5.45287	-5.67119	-6.34417	-5.65431	-6.77761	-5.55142	-5.6759	-6.0842	-6.20439	-6.44509	-6.18967	-5.88961	-5.56251	-6.12564	-6.36503	-5.91072	-5.90516	-6.02406	-5.62102	-5.40856	-5.28696	-5.49181	-5.27681	-5.50471	-5.55317	-5.53564	-5.18767	-5.72003	-5.41318	-5.20518	-6.11499	-5.42305	-5.2948	-5.43372	-5.18072	-4.75004	-5.40663	-5.88064	-5.67586	-5.70278	-5.68877	-6.05523	-5.22754	-5.5979	-5.52857	-5.97002	-5.92597	-5.67932	-5.80332	-4.93631	-5.53071	-5.36959	-5.35133	-5.19909	-5.86901	-5.7332	-5.71149	-5.35642	-5.58627	-5.1864	-5.20055	-5.87471	-6.00554	-5.27923	-5.61302	-4.99982	-5.61914	-5.16751	-5.59279	-5.38657	-4.79843	-5.30878	-5.60831	-5.85604	-5.32224	-5.12754	-4.67025	-4.64241	-5.74906	-5.59704	-5.24997	-5.12459	-4.75659	-5.32669	-5.27689	-5.42598	-5.23211	-5.24208	-5.20406	-5.0369	-5.13142	-5.33005	-5.05075	-4.96302	-4.97032	-4.28733	-5.11097	-4.89379	-5.18882	-4.46092	-5.64544	-5.09406	-4.4385	-5.15545	-4.45657	-5.42161	-5.74728	-6.31907	-5.08207	-4.77214	-5.33506	-4.86597	-5.03362	-5.3559	-3.73387	-4.33864	-5.29852	-4.85257	-4.8302	-5.10085	-4.70216	-5.23417	-5.63833	-5.10923	-4.2475	-5.03801	-5.08125	-5.38129	-5.59385	-5.66492	-5.52999	-5.58502	-5.68339	-5.48956	-5.05196	-5.27387	-5.52809	-5.61312	-5.01623	-5.90354	-4.55074	-5.0301	-5.21876	-5.44687	-5.37183	-5.51191	-5.05469	-5.49562	-5.06673	-5.2559	-5.53542	-5.62133	-5.77984	-5.63248	-5.8554	-5.63048	-5.98918	-4.99702	-6.25256	-5.74035	-5.59554	-5.75854	-5.86123	-6.2969	-5.34461	-5.05614	-6.33539	-6.09542	-5.27323	-5.28225	-4.96046	-5.49343	-5.52307	-4.9571	-6.2847	-5.73707	-5.49538	-5.55755	-6.05646	-5.94438	-6.21516	-6.06523	-5.76703	-5.93155	-4.76437	-5.39639	-5.67518	-6.1444	-5.99872	-5.77846	-6.35327	-5.98545	-6.93778	-6.11219	-5.8067	-6.23593	-5.89948	-6.13164	-6.10333	-6.59167	-5.86271	-5.86405	-6.17073	-5.82772	-6.3625	-5.75324	-6.16751	-6.4617	-6.71005	-5.84221	-6.45079	-6.27527	-5.59865	-6.43721	-5.73373	-6.69678	-6.10071	-6.0957	-5.72316	-5.54923	-6.62285	-6.23371	-6.34777	-6.19645	-6.67539	-6.12196	-6.74053	-6.05474	-7.60892	-6.56747	-6.14618	-6.04809	-6.64586	-6.84022	-6.46099	-6.55427	-5.86679	-6.19849	-5.86071	-6.10109	-6.85683	-6.77021	-6.48924	-6.28621	-6.1182	-6.40098	-6.61037	-6.48792	-6.71259	-6.32358	-6.93973	-6.19075	-6.48221	-6.31237	-6.37104	-6.61947	-6.31097	-6.32282	-6.45439	-6.36963	-6.28629	-6.66877	-6.27339	-6.08759	-6.4071	-5.94021	-6.26089	-6.42895	-6.13347	-6.29263	-6.35565	-6.2305	-5.02632	-5.5081	-5.32487	-5.91397	-5.36733	-5.77255	-5.46696	-5.02724	-4.81589	-4.49759	-5.2365	-5.2496	-5.11656	-5.44225	-5.81591	-6.2107	-6.11537	-6.34116	-5.47705
1830	4o6w	3e-09	1	-8.52288	-7.96737	-8.21756	-7.8886	-8.17984	-8.42281	-8.11465	-8.2616	-8.37035	-7.65548	-7.07604	-7.53937	-7.2543	-7.04723	-6.35345	-6.23613	-6.35815	-6.38058	-6.4509	-8.13969	-9.23965	-8.19339	-8.08292	-7.95897	-7.6734	-7.8877	-8.55948	-7.78825	-8.04532	-8.23519	-7.99911	-8.81718	-8.06983	-7.86058	-7.87944	-7.88814	-8.13174	-8.41896	-8.57253	-7.31101	-8.86441	-8.29082	-7.34867	-7.73773	-8.48062	-8.93068	-7.16495	-7.88071	-7.73939	-7.30401	-8.33534	-7.8566	-9.17143	-6.07621	-8.08611	-8.12094	-9.93006	-8.18965	-8.49491	-8.44425	-8.66112	-9.31003	-7.49984	-9.36735	-7.60027	-6.98465	-6.48114	-6.98191	-9.2106	-5.16411	-7.84125	-7.31329	-8.04241	-7.32469	-7.79582	-8.03069	-8.11993	-9.04424	-7.23657	-5.75305	-9.2654	-8.66536	-7.09716	-7.46853	-7.98779	-6.97983	-7.53135	-7.974	-7.62913	-6.50849	-7.91918	-6.1922	-7.2189	-8.25638	-8.58783	-7.68732	-7.11262	-7.29509	-7.1596	-7.13883	-7.12416	-7.40397	-7.01454	-8.16633	-6.78834	-6.58639	-8.35732	-7.54767	-7.9551	-7.51611	-5.24094	-6.73536	-8.6517	-7.36917	-8.27991	-8.45139	-7.50989	-6.43108	-6.57809	-6.58286	-6.92512	-7.19869	-6.07112	-7.49337	-6.96151	-8.62582	-5.31976	-6.84484	-7.26632	-8.18976	-5.40997	-7.57455	-6.9537	-7.25437	-7.46422	-5.88211	-7.79133	-6.75247	-7.96517	-7.59336	-7.47959	-6.91838	-7.12421	-6.88903	-7.79969	-6.41869	-8.35142	-9.18656	-7.64938	-7.03912	-7.74134	-6.75534	-7.02354	-7.82333	-7.15627	-8.27172	-7.41488	-6.968	-8.70392	-8.07475	-9.00547	-7.68073	-7.37212	-7.84487	-7.50393	-7.32155	-6.99021	-7.74079	-7.93389	-8.25749	-6.098	-7.37397	-8.23722	-7.45707	-7.56552	-6.19298	-7.34886	-7.79547	-7.62027	-7.18691	-7.79482	-8.50872	-7.87646	-7.56974	-5.49758	-6.45353	-8.03211	-4.52204	-5.3924	-6.61472	-6.57386	-7.33486	-8.15491	-6.07046	-7.89746	-6.67683	-5.72155	-6.67234	-7.25435	-7.00837	-6.64092	-7.50627	-4.56415	-7.51715	-6.84567	-7.44217	-6.80655	-6.71407	-6.26209	-7.50156	-8.11463	-6.89613	-7.75803	-6.0499	-7.60274	-6.64412	-7.72753	-7.35862	-6.65934	-6.00455	-7.35321	-6.58918	-6.56651	-7.06632	-8.24831	-8.34219	-6.30127	-7.58799	-5.64328	-7.6356	-6.53208	-7.22514	-7.7965	-7.08155	-7.1018	-7.16432	-7.45052	-6.66084	-7.6041	-7.06402	-6.77924	-6.16096	-9.15749	-6.95954	-5.88968	-7.30013	-6.93545	-7.56196	-6.41543	-6.07501	-7.07976	-7.34904	-8.1254	-7.43753	-5.82936	-5.44145	-7.11734	-6.55099	-5.88132	-7.25485	-6.65499	-6.38497	-7.23704	-6.44241	-6.96266	-6.66588	-6.81466	-6.61284	-6.8893	-6.0508	-6.054	-6.71427	-5.6414	-7.22358	-6.25153	-5.72387	-6.73573	-6.46653	-6.51919	-6.68775	-6.41175	-7.1809	-6.94675	-5.90304	-6.86942	-6.4545	-5.85033	-5.8889	-6.19699	-6.27697	-5.6273	-7.51918	-5.84659	-6.72676	-6.96856	-5.89906	-7.36492	-6.64446	-6.12654	-6.89847	-7.29245	-7.0265	-6.59027	-6.89274	-6.68035	-7.52948	-7.49328	-5.17974	-7.09448	-6.45531	-6.70114	-6.80134	-6.01223	-6.46261	-6.46353	-6.49766	-6.65173	-6.6685	-6.37874	-6.72653	-6.26591	-6.22315	-5.39944	-6.17223	-6.84808	-6.0895	-6.31508	-5.80908	-6.80056	-6.67571	-5.99955	-6.66059	-5.91454	-5.26775	-5.18395	-6.21298	-6.59027	-6.15396	-6.51805	-6.28758	-6.21565	-6.78888	-6.43712	-6.05135	-8.24289	-8.12704	-8.59208	-7.92692	-7.15419	-6.78161	-7.49111	-7.91489	-7.55956	-6.61785	-7.2156	-7.223	-7.25201	-6.57759	-6.425	-6.51759	-6.53408	-6.22962	-8.09677
1831	4nyt	0.0041	1	-2.38722	-4.41133	-4.36804	-4.14983	-3.84394	-3.57542	-3.85013	-3.84309	-4.30077	-4.24099	-4.47304	-4.55432	-4.71395	-5.10514	-5.15386	-5.26163	-5.37348	-5.47125	-5.51744	-4.05027	-5.40375	-4.65177	-3.76354	-4.3412	-5.03091	-3.51288	-4.41471	-5.05262	-3.88924	-4.20085	-4.49078	-3.98819	-4.33658	-3.27296	-3.95544	-4.19199	-3.64802	-3.38506	-3.50234	-3.78212	-4.18073	-3.67422	-3.30794	-3.68198	-4.11564	-3.94729	-4.40538	-3.77464	-3.88696	-3.97293	-4.33424	-3.9206	-2.75283	-4.44242	-3.87224	-4.76909	-4.19683	-3.44574	-4.18994	-4.93529	-3.81001	-3.37325	-3.48729	-4.18763	-3.74397	-2.37954	-3.50505	-3.86113	-4.55535	-3.57632	-4.1157	-3.81824	-3.94726	-3.52834	-3.92302	-3.36914	-3.26076	-3.15115	-4.14888	-3.47451	-4.06196	-4.11943	-3.82746	-4.39701	-3.97044	-3.84722	-3.57347	-3.91517	-3.86723	-4.00896	-3.74913	-4.09796	-4.39496	-4.82881	-3.94197	-3.40335	-3.34091	-4.8419	-2.99398	-3.96898	-3.06396	-4.25675	-4.69493	-3.77228	-3.89256	-2.95355	-4.43752	-3.3572	-3.90657	-3.76148	-3.78889	-3.31328	-4.47122	-2.6019	-4.04997	-3.35386	-4.33349	-3.3871	-4.26952	-2.77212	-3.5844	-4.08585	-3.64126	-3.76064	-3.91844	-4.13656	-3.61279	-4.28774	-2.97562	-4.09068	-3.70398	-3.7901	-3.4517	-3.90938	-4.8937	-4.57143	-3.73186	-4.28243	-4.36876	-4.29041	-3.95616	-3.67894	-3.60858	-4.15873	-4.02269	-2.91481	-4.06591	-4.06405	-2.82193	-3.91056	-3.78123	-4.61207	-4.13063	-3.46749	-3.83374	-3.99779	-4.81509	-4.14195	-3.85119	-4.25159	-4.36866	-3.84597	-3.96266	-4.38847	-4.47861	-4.48964	-3.94972	-4.80295	-3.76645	-4.07168	-4.23824	-4.01227	-4.02875	-3.75897	-3.69941	-3.91671	-4.13393	-3.82503	-4.18546	-5.30785	-3.61564	-3.55029	-4.88119	-3.72517	-3.85471	-3.83614	-4.56086	-3.56749	-4.28178	-4.06863	-3.19276	-3.82319	-3.25789	-4.22527	-4.08584	-3.34862	-3.56389	-3.86281	-4.15815	-4.48679	-4.47463	-4.90207	-4.26567	-4.1211	-3.76972	-4.49623	-4.17084	-4.54755	-3.98594	-4.49131	-3.79465	-4.09065	-4.07294	-4.63048	-3.46657	-4.96516	-4.4514	-4.88228	-4.74789	-4.3047	-4.76288	-5.71604	-4.2782	-4.29869	-5.0974	-4.48377	-4.02872	-5.01235	-3.73358	-5.68081	-4.01724	-4.66262	-3.91826	-4.57171	-5.21977	-4.49071	-4.66622	-4.38151	-4.8934	-5.39011	-6.09332	-4.57078	-5.03303	-4.88164	-4.77501	-5.12267	-4.85897	-4.66686	-5.19648	-4.7408	-4.85009	-4.65427	-4.89861	-5.08886	-4.26362	-5.01253	-4.20639	-4.55917	-5.10055	-5.19853	-5.27609	-4.98372	-5.08185	-5.09143	-5.44584	-5.51025	-5.07179	-5.74491	-5.29844	-5.50085	-5.39607	-5.34365	-5.11826	-4.89151	-5.35056	-4.78236	-5.25288	-4.94452	-5.33561	-5.7873	-5.662	-5.35913	-5.16762	-5.49322	-4.67084	-5.94536	-5.13759	-5.73483	-5.00924	-5.5314	-4.95712	-4.41176	-5.28249	-4.37561	-5.32051	-5.67879	-5.54034	-5.58973	-5.46659	-5.18353	-6.38237	-5.51291	-5.74682	-5.70504	-5.20257	-5.6705	-5.724	-5.91168	-5.00785	-5.15547	-5.05486	-5.32025	-5.53357	-5.41615	-5.48207	-5.97526	-5.47862	-5.19809	-5.72572	-5.4132	-5.75525	-5.64367	-5.64331	-5.25153	-5.38599	-5.62542	-4.93214	-5.85778	-5.82883	-5.91423	-5.92676	-5.76895	-5.83935	-6.16652	-5.9232	-5.79904	-6.15908	-5.86263	-6.04066	-6.09527	-5.6334	-6.08271	-6.08011	-5.43785	-4.10894	-3.51375	-3.63199	-3.50319	-3.61108	-3.28098	-3.81194	-3.67112	-3.55595	-3.44346	-3.98123	-4.67018	-4.60978	-4.25433	-4.61507	-4.89356	-4.91657	-5.12207	-3.39837
1832	4tyi	4.3e-06	1	-5.36653	-6.71607	-6.24365	-5.82748	-5.62052	-5.34876	-5.31981	-5.15592	-5.4328	-5.2182	-5.37875	-5.65562	-5.75488	-5.81676	-5.8331	-5.91504	-6.01188	-6.1289	-6.14236	-5.9942	-7.79894	-6.64813	-6.31875	-6.69043	-6.62195	-7.19392	-5.85699	-7.33128	-6.41198	-6.2721	-6.50886	-7.25626	-5.78865	-6.65295	-6.53608	-6.24017	-6.0848	-6.62194	-5.55385	-5.55322	-6.14661	-5.6352	-6.28975	-5.68121	-5.51274	-5.96296	-5.8554	-6.3615	-6.02393	-6.09316	-6.21982	-5.88089	-5.98156	-6.58406	-6.76457	-7.03242	-4.98565	-6.4326	-5.96421	-5.7725	-6.25835	-6.24305	-5.72037	-6.01202	-5.71773	-4.93442	-5.6717	-6.15983	-6.19664	-6.08709	-5.98372	-5.8867	-6.19448	-5.8364	-5.48453	-5.29597	-5.2897	-4.80949	-5.32406	-5.11113	-5.57604	-5.94912	-5.52677	-4.62051	-5.59061	-4.86427	-6.08219	-5.45168	-5.60282	-4.83248	-5.31252	-5.20097	-5.14495	-5.27847	-5.25128	-5.32715	-4.82705	-5.46497	-5.35912	-5.68233	-5.01305	-6.0773	-5.22223	-5.76976	-5.60599	-5.5077	-4.61974	-5.53565	-5.31923	-5.29062	-5.32266	-5.64419	-5.45437	-5.37587	-4.78694	-5.43914	-5.15457	-4.76292	-5.2237	-5.45368	-5.1937	-5.48414	-5.10883	-5.04563	-5.11584	-5.0778	-5.2995	-5.6952	-5.5329	-4.93074	-4.82233	-5.11568	-5.01617	-5.32935	-5.55488	-4.52296	-4.99522	-4.97674	-4.82161	-4.85651	-5.1087	-4.72205	-4.88252	-4.81771	-5.48821	-5.071	-5.3741	-5.56807	-4.49233	-4.6615	-5.04904	-5.02959	-5.12744	-4.74166	-5.59664	-5.28585	-5.06778	-5.25259	-4.91332	-5.15938	-5.04657	-4.95471	-4.92529	-5.15969	-5.16027	-4.68169	-4.57373	-4.71044	-4.72298	-4.83663	-4.91295	-4.88696	-4.78633	-5.1375	-3.92735	-5.58522	-5.56865	-4.96958	-5.10614	-5.54528	-4.88841	-4.76165	-5.87176	-4.79155	-4.56473	-5.16987	-4.82574	-4.66682	-4.71108	-5.19236	-4.86838	-5.1458	-4.7683	-5.18707	-5.29483	-4.65551	-4.326	-4.62705	-5.03761	-5.08566	-5.51634	-5.57603	-5.48043	-5.4354	-5.66091	-5.45792	-5.33702	-4.86679	-5.65398	-5.26698	-5.18178	-5.44412	-4.82416	-5.24854	-5.04299	-5.16728	-5.31635	-5.52534	-5.37814	-5.60442	-5.54376	-4.96494	-5.58409	-5.66096	-5.62824	-5.4447	-5.67273	-5.51189	-5.56806	-5.73284	-5.59771	-5.60189	-5.31156	-5.49392	-5.70888	-6.02264	-5.43115	-5.78438	-4.99122	-5.43875	-5.22047	-5.30746	-5.03464	-5.39913	-5.52438	-5.60107	-5.45437	-5.54304	-5.4959	-5.06236	-5.58329	-5.62161	-5.40975	-5.62369	-5.09474	-5.35274	-5.21501	-5.52535	-5.60139	-5.40151	-5.68601	-5.41658	-5.61113	-5.51886	-5.88149	-5.72201	-5.53743	-5.87772	-5.55358	-5.70486	-5.78769	-5.53354	-5.65428	-5.1129	-5.5841	-5.71521	-5.58419	-5.47304	-5.77349	-5.89321	-5.84123	-5.67676	-5.55738	-5.63978	-5.16503	-6.00066	-5.35443	-5.81969	-5.36706	-5.84541	-5.46214	-5.14108	-5.62047	-5.01383	-5.71716	-6.02586	-5.85178	-5.74335	-6.03619	-5.39412	-6.7546	-5.92697	-5.81138	-5.74805	-5.65985	-5.89596	-5.79747	-6.01313	-5.75739	-5.86178	-5.76459	-5.68213	-6.10018	-5.84224	-6.0147	-6.08376	-5.93068	-6.02231	-6.244	-5.8922	-6.23043	-6.07323	-6.11379	-5.96099	-6.01527	-6.10746	-5.7229	-6.07269	-6.12032	-6.02351	-6.0237	-5.95811	-5.9075	-6.28054	-6.12803	-5.93878	-6.18207	-6.03329	-6.19256	-6.20533	-5.81159	-6.11995	-6.14416	-5.50167	-6.56341	-6.00227	-5.70967	-4.92879	-5.15661	-5.3467	-4.89544	-4.96671	-4.96413	-4.75049	-4.97575	-5.22337	-5.18792	-5.08502	-5.30952	-5.49526	-5.64	-5.71188	-5.73494
1833	2mov	4e-08	1	-7.39794	-4.39144	-3.85828	-2.27211	-3.77724	-3.88991	-5.13548	-5.35029	-5.59457	-5.44667	-5.60329	-5.5855	-5.70154	-6.05581	-5.86548	-5.95449	-6.05107	-6.19682	-6.20465	-3.93494	-6.61086	-5.19164	-5.20725	-4.35387	-4.1994	-7.12001	-5.38124	-6.21301	-6.26203	-7.4118	-3.05727	-5.46789	-6.1959	-4.76362	-4.98158	-3.77148	-1.43738	-5.99197	-7.70976	-3.66545	-5.38914	-1.96569	-5.76209	-6.5931	-5.39101	-6.39098	-6.46193	-5.60717	-4.11224	-4.53524	-4.98706	-4.63368	-7.27438	-6.47497	-2.69919	-7.197	-3.00745	-2.66092	-0.527659	-2.04794	0.37176	-1.04432	-0.737341	-1.65975	-1.20144	-1.25619	-3.39318	-2.42734	-2.23818	0.251528	-5.06479	-1.57237	-0.200453	-0.493941	-5.14073	-4.27521	-4.3023	-4.70562	-3.92884	-2.50521	-3.16018	-3.1412	-2.89109	-4.53318	-4.18563	-2.81422	-4.5587	-3.0041	-3.87815	-2.74137	-2.10737	-4.21581	-4.70094	-4.23612	-2.10474	-1.69763	-4.20453	-5.92418	-2.44617	-3.65434	-4.87592	-5.20225	-3.89505	-3.20861	-3.21603	-4.68616	-4.33458	-2.96422	-4.64419	-4.93896	-1.65742	-6.9065	-5.41292	-6.66026	-4.38417	-4.72865	-2.26318	-5.66097	-4.89756	-4.20069	-5.67243	-5.81033	-4.36294	-5.54111	-5.29366	-4.70695	-5.78079	-4.63967	-4.52682	-4.68273	-3.6351	-4.63241	-4.54789	-5.45605	-5.6145	-4.2864	-5.01099	-5.25448	-4.14814	-6.11751	-4.70489	-4.83492	-4.83989	-4.99781	-4.74605	-5.21693	-3.77485	-5.59282	-4.77608	-4.6045	-5.32596	-6.03437	-4.67255	-5.6522	-5.14892	-5.32734	-5.2625	-5.6296	-5.47264	-4.81353	-5.11167	-5.372	-4.92055	-5.39393	-5.18585	-5.17561	-5.05951	-5.179	-5.11307	-5.1083	-5.89262	-5.8223	-5.5669	-5.07287	-3.99197	-5.31009	-3.936	-5.21658	-5.84245	-6.36183	-4.7549	-4.84158	-6.79148	-5.87103	-5.8461	-5.20986	-5.91282	-4.77155	-5.9505	-5.50798	-5.75122	-4.03316	-5.20846	-5.42122	-5.87123	-6.24051	-5.23293	-5.70937	-5.58991	-4.70944	-5.3152	-5.51664	-6.10797	-6.36919	-4.96025	-6.515	-5.29937	-6.89659	-4.99124	-5.689	-5.79256	-6.07432	-6.16616	-5.14866	-5.5603	-5.89463	-5.44677	-5.4018	-6.45662	-4.89228	-5.15367	-5.08058	-5.01441	-4.87022	-5.07822	-5.17506	-5.06169	-6.17745	-5.68123	-5.36308	-5.14433	-6.03071	-5.33629	-4.95961	-5.77535	-5.87011	-5.7017	-6.28746	-6.00173	-5.79781	-5.62946	-4.38422	-5.38693	-5.36468	-5.89678	-5.08306	-5.64163	-5.51055	-5.5508	-5.09973	-5.45237	-5.57754	-5.15792	-5.57204	-5.02865	-5.26877	-6.22836	-5.19134	-5.88838	-5.59633	-5.50531	-5.23307	-5.46986	-5.51417	-5.82374	-5.73978	-5.83365	-5.83861	-5.53581	-5.75198	-5.66352	-5.33228	-5.52656	-4.86265	-5.51681	-6.79711	-5.53582	-5.30191	-5.88215	-5.89493	-5.50995	-5.69865	-5.52271	-5.55327	-5.1434	-6.02456	-5.40138	-5.66125	-5.3156	-5.78806	-5.25513	-4.86535	-5.63291	-4.88022	-5.58198	-5.90436	-5.75271	-5.78344	-5.88916	-5.32896	-6.63068	-5.72908	-5.86465	-5.75438	-5.5217	-5.64545	-5.62314	-5.85609	-5.67071	-5.91445	-5.72713	-5.79258	-5.71003	-5.9927	-6.05015	-6.01978	-6.03482	-6.11889	-6.22258	-5.96841	-6.26118	-6.12672	-6.02492	-6.02223	-6.0024	-6.1132	-5.22703	-6.17858	-6.18203	-6.06548	-6.12186	-5.92976	-6.07201	-6.42944	-6.22154	-6.00635	-6.30017	-6.01508	-6.22831	-6.24542	-5.91432	-6.24625	-6.21521	-5.68696	-6.68226	-6.72521	-2.56158	-3.92147	-4.25096	-5.13894	-4.95088	-4.98396	-4.87855	-5.03563	-6.13236	-5.73794	-5.70589	-5.35436	-5.63661	-5.32682	-5.56664	-5.52159	-4.57169
1834	4p4t	4.1e-05	1	-4.38722	-4.83954	-5.14463	-5.40006	-5.7219	-5.53698	-5.41151	-5.30759	-5.45197	-5.37181	-5.37502	-5.37134	-5.3451	-5.16792	-5.31183	-5.36346	-5.40182	-5.43551	-5.61564	-5.22176	-5.63942	-4.87481	-5.45795	-5.04832	-4.95043	-5.70174	-4.72543	-5.72628	-4.77811	-5.09587	-4.90638	-5.55167	-4.76045	-5.01369	-4.81774	-4.19661	-4.32941	-4.78619	-5.82381	-4.92629	-5.97506	-5.18566	-4.72094	-5.52945	-5.42226	-5.20667	-4.74572	-5.22378	-5.41304	-4.86841	-5.20335	-5.36193	-6.18182	-5.76166	-5.13042	-5.88934	-4.93584	-6.89912	-5.52088	-5.16057	-5.41142	-5.78997	-5.49993	-5.90581	-5.11309	-6.27166	-5.39938	-5.74748	-5.99202	-5.42548	-4.81144	-5.57088	-5.34771	-6.16611	-6.19845	-5.80442	-6.63753	-6.50776	-6.30264	-5.38023	-6.45878	-6.05979	-6.15362	-5.84007	-5.89827	-6.49054	-6.37282	-5.58176	-5.85118	-5.45298	-5.65029	-5.53427	-4.84222	-5.62356	-4.57985	-5.10018	-5.40123	-5.80125	-4.09411	-5.80367	-6.85454	-5.85632	-5.39689	-4.70337	-5.41566	-5.31478	-5.89282	-5.76629	-4.6396	-5.81584	-5.70082	-5.26245	-5.68691	-4.47253	-5.72429	-6.3389	-5.26544	-5.75794	-6.52939	-5.81143	-5.36095	-5.93061	-5.50864	-5.42772	-4.75337	-5.78829	-5.62883	-5.89279	-5.49902	-5.34264	-5.75981	-5.74333	-5.02727	-6.4256	-5.62445	-5.8707	-6.25209	-5.61778	-5.58324	-5.58304	-5.669	-5.33707	-5.10271	-4.97363	-6.70585	-4.40014	-5.17748	-5.20521	-5.54004	-4.90032	-5.36782	-7.72133	-5.93823	-5.63419	-5.22881	-5.34815	-5.34426	-5.75263	-6.18624	-5.13983	-4.80831	-5.63334	-5.63668	-5.82634	-5.39737	-5.56993	-5.25305	-5.98123	-5.88922	-5.82648	-6.31303	-6.63213	-6.08042	-4.81083	-6.00065	-6.05522	-4.23304	-6.26534	-5.8269	-5.77094	-4.59917	-5.84387	-6.31402	-5.64792	-5.91872	-5.79362	-5.78381	-6.5518	-5.58103	-5.53043	-7.16661	-5.58011	-5.86099	-6.29297	-6.05476	-5.806	-5.41855	-5.48543	-5.25541	-5.69703	-5.57612	-5.44194	-6.25835	-5.79183	-5.58594	-5.60409	-5.57751	-6.90292	-5.96608	-5.21962	-5.01693	-5.50129	-7.61718	-5.46762	-5.9566	-5.70438	-5.48072	-5.19097	-5.58733	-5.32809	-5.60855	-4.97188	-5.7543	-5.55324	-6.03893	-4.94308	-5.79355	-6.27407	-5.76033	-5.67522	-5.48327	-6.05174	-5.63112	-5.28974	-6.41213	-6.06571	-4.85807	-6.9489	-5.65552	-5.77984	-5.67434	-5.57888	-5.52016	-5.29442	-6.21661	-5.15415	-5.58949	-5.56777	-5.52451	-5.13518	-5.45694	-5.60551	-5.56792	-5.26196	-5.55624	-5.47632	-6.11698	-5.35046	-5.61252	-5.22809	-5.62258	-5.12724	-5.29223	-5.54352	-5.69708	-5.56267	-5.49126	-5.69805	-5.33752	-6.01583	-5.57757	-5.63077	-5.65781	-5.01976	-5.27332	-6.76759	-5.27476	-5.32254	-5.40994	-5.69307	-5.82767	-5.74155	-5.34135	-6.12039	-5.13677	-5.93711	-5.15482	-5.84997	-5.34921	-5.67509	-4.67082	-4.64053	-5.36879	-5.22978	-5.13364	-5.68709	-5.99042	-5.69078	-5.95879	-5.39826	-6.31123	-6.32727	-5.72143	-5.73519	-6.01275	-6.05617	-5.7053	-5.72987	-5.9647	-5.44046	-5.24623	-6.32947	-5.71509	-5.55411	-5.90699	-6.1497	-5.61649	-5.16089	-5.93305	-5.93107	-6.11692	-6.52385	-5.75815	-5.53178	-6.29816	-6.36486	-5.29355	-6.50394	-6.36077	-6.05638	-6.38526	-6.13908	-6.54098	-6.49642	-6.30918	-6.0102	-6.69684	-6.07514	-5.92612	-6.14594	-6.25625	-6.08771	-6.17746	-5.78401	-5.01236	-5.58163	-5.67152	-6.06385	-5.46045	-5.38705	-5.51501	-5.76162	-5.24214	-6.08187	-5.95739	-5.62686	-5.91407	-5.43772	-5.68678	-4.97541	-5.65203	-5.6068	-5.46003
1835	4mrd	0.000428	1	-3.36856	-5.09264	-4.10148	-4.13938	-4.69147	-5.0986	-5.26125	-5.01157	-5.12403	-5.16366	-5.5051	-5.57021	-5.67558	-5.77623	-5.9509	-6.00134	-6.06062	-6.08758	-6.16797	-4.69892	-5.19931	-4.33418	-4.77223	-5.70676	-5.57119	-5.59828	-6.13594	-6.72467	-4.3334	-5.25766	-5.3958	-5.04899	-3.94727	-5.03469	-4.99885	-5.54542	-5.2785	-4.75305	-4.63954	-3.40248	-4.89339	-3.6394	-4.28561	-3.86813	-3.71447	-4.47629	-2.03103	-3.21328	-3.93183	-4.31422	-4.60342	-5.03058	-2.321	-3.18642	-4.76032	-4.94096	-4.10483	-4.92441	-4.93689	-4.41174	-5.20338	-3.32104	-5.28113	-4.82642	-4.2534	-3.13389	-4.56187	-4.90878	-6.02716	-4.98142	-4.22509	-5.6093	-5.78359	-4.17997	-4.67489	-4.69609	-5.47201	-4.17947	-4.96745	-5.01099	-5.81221	-4.17544	-5.21753	-4.4951	-5.06157	-4.47125	-5.53969	-6.01977	-5.29923	-4.6997	-4.71914	-4.66311	-5.70827	-5.62431	-5.34691	-4.6579	-5.66696	-6.36124	-5.25527	-5.01192	-4.3371	-5.56573	-5.86478	-5.23194	-5.33189	-5.79992	-5.42133	-4.54483	-5.63858	-5.12551	-4.96504	-4.17452	-6.01784	-4.45616	-4.9256	-5.27179	-4.44943	-5.8176	-6.34816	-6.1845	-5.63903	-5.24073	-5.29247	-5.39734	-5.1774	-5.04061	-3.44975	-5.56437	-4.22076	-5.07021	-4.52382	-4.50553	-5.31862	-5.70139	-4.69944	-5.08768	-3.97012	-5.62614	-4.66496	-5.08191	-5.20088	-4.91213	-5.05848	-4.78806	-4.96578	-5.53502	-4.31047	-3.91865	-4.22681	-5.63948	-4.9364	-4.70551	-4.56854	-4.5951	-4.23239	-4.61134	-5.05567	-5.13563	-4.48485	-5.36941	-4.67774	-4.83695	-4.67771	-4.97211	-5.19114	-4.97382	-5.07777	-4.16001	-4.52755	-4.89876	-4.72668	-3.79905	-4.8291	-5.36425	-4.19394	-4.70448	-5.5122	-5.07711	-4.33257	-5.46198	-4.6025	-4.24216	-5.88012	-4.97404	-4.81274	-5.09325	-5.62739	-4.77449	-4.80211	-4.43274	-4.69891	-4.87006	-3.66866	-4.86342	-5.22659	-5.04219	-4.47074	-4.85423	-4.93384	-4.95635	-5.26002	-5.53193	-4.89623	-5.43925	-4.87855	-5.40189	-4.8661	-5.56162	-5.17075	-5.26966	-5.0056	-5.56688	-5.06905	-4.87525	-4.85006	-5.24405	-4.67561	-4.90686	-4.87865	-4.60972	-4.74504	-4.91489	-5.05168	-5.17673	-5.39906	-5.03186	-5.29317	-5.35903	-5.38077	-4.51205	-4.5059	-5.70132	-5.4473	-5.22432	-5.70991	-5.52458	-5.12812	-4.86349	-5.15918	-4.83078	-5.7519	-4.63298	-4.86513	-5.21595	-5.47375	-4.74657	-5.41264	-5.0084	-5.07787	-5.03836	-4.96289	-5.05668	-5.08663	-5.14493	-5.25837	-5.56018	-4.21413	-5.2424	-5.60876	-5.64551	-5.81547	-5.30681	-5.72524	-5.50151	-6.20352	-5.79033	-5.48728	-5.91525	-5.26277	-6.32737	-5.8783	-5.55277	-5.55831	-5.40174	-5.53651	-5.41494	-5.24559	-5.67899	-6.12705	-5.6541	-5.63429	-6.05865	-5.13736	-5.81027	-5.00033	-5.92801	-5.32291	-5.65041	-5.68671	-5.84295	-5.14588	-5.17723	-5.80788	-5.43867	-5.57305	-5.96097	-6.14687	-5.62949	-6.19821	-5.3296	-6.77664	-5.74464	-5.84424	-5.77885	-5.99233	-5.97414	-5.70066	-5.36338	-5.09328	-4.98459	-5.82683	-5.06535	-5.87555	-5.8108	-5.97971	-5.8328	-6.01558	-6.00749	-6.2222	-5.94247	-6.26263	-5.97911	-6.18376	-5.89953	-5.972	-5.88265	-5.14481	-6.00479	-6.06818	-6.01402	-6.0253	-5.68848	-5.77805	-6.06584	-5.6241	-5.92757	-6.17766	-6.045	-5.86507	-5.9817	-5.83578	-6.08608	-6.02973	-5.29532	-4.80414	-2.9876	-4.10007	-4.36728	-5.39058	-4.71149	-5.06961	-4.36718	-4.4217	-4.74457	-5.03347	-4.90173	-4.82076	-4.88729	-5.24058	-5.52548	-4.97541	-5.22505	-4.03336
1836	4k13	4.3e-11	1	-10.3665	-9.00829	-8.73844	-8.38636	-8.17566	-7.76462	-7.64102	-7.44493	-7.71024	-7.6201	-7.26469	-7.3002	-7.33837	-7.5922	-7.22552	-7.2316	-7.23417	-7.40143	-7.2615	-8.46819	-8.10914	-8.33149	-8.56403	-7.36921	-8.28274	-8.38145	-7.92352	-8.36055	-8.63636	-7.36652	-8.59017	-9.47796	-9.30137	-8.1131	-8.86123	-8.48726	-8.07776	-8.71815	-8.33016	-8.86437	-9.33926	-7.83195	-8.35768	-7.58612	-9.08886	-8.54127	-7.12097	-8.09973	-6.59161	-7.41473	-8.79626	-7.86444	-9.06102	-7.24389	-8.68778	-8.90432	-7.80252	-10.7367	-9.07238	-8.55422	-8.53843	-8.92208	-8.60691	-8.95589	-9.51052	-9.49571	-9.39247	-7.98898	-10.167	-7.61156	-8.21956	-8.79222	-8.01055	-8.64367	-9.19457	-9.78015	-9.46978	-8.43376	-8.39039	-8.94167	-8.34395	-9.3398	-9.47249	-8.62472	-9.6625	-8.50051	-8.65086	-8.80101	-8.31913	-8.99752	-8.26844	-9.83141	-8.23471	-7.72396	-7.83578	-9.4404	-8.57987	-8.35539	-8.41218	-8.09313	-7.98043	-9.81702	-7.95155	-8.78779	-8.70023	-7.74558	-7.42616	-8.44822	-7.07892	-8.12097	-7.87841	-9.45036	-7.73541	-8.01414	-8.05205	-8.05104	-7.27213	-8.16789	-7.88438	-8.50026	-7.71552	-7.10268	-7.65654	-7.99448	-7.31503	-7.44397	-8.76981	-8.19612	-7.61903	-8.65067	-8.39508	-8.12414	-7.10602	-7.71395	-7.82458	-7.55463	-8.3578	-7.69353	-8.104	-6.92661	-7.78942	-7.84732	-7.8699	-8.83204	-8.67348	-6.87527	-8.08142	-7.74668	-8.30098	-8.40465	-8.19714	-8.31711	-7.94959	-8.59221	-7.02331	-7.71097	-7.4703	-8.35493	-7.74717	-7.79095	-7.4072	-7.46909	-7.6588	-7.66967	-7.57605	-7.71604	-8.39271	-7.44536	-7.98575	-7.72267	-8.21729	-7.87817	-8.24864	-7.73031	-8.87281	-8.26075	-8.60227	-7.59754	-7.66145	-8.32335	-8.12099	-7.12695	-7.96198	-7.72214	-8.02245	-7.33939	-8.38679	-8.12588	-7.33994	-9.50403	-8.19073	-7.91697	-7.88065	-6.95554	-7.48316	-7.90039	-7.58737	-7.45341	-7.5921	-8.03242	-7.62488	-7.82512	-7.96483	-7.65123	-7.66914	-7.30194	-7.4123	-8.95028	-7.74742	-8.1057	-7.5981	-7.93417	-7.35092	-7.31664	-7.64495	-7.30652	-7.67549	-7.97683	-7.38497	-7.50034	-7.84253	-7.53839	-7.4311	-7.24987	-7.93758	-8.34646	-7.56567	-7.62711	-7.4758	-7.8693	-7.17796	-7.80753	-7.90591	-7.35048	-8.08324	-7.68746	-7.63482	-7.77447	-7.78867	-7.6838	-7.46532	-7.03728	-7.30855	-7.27579	-7.70431	-7.61646	-7.64252	-7.48001	-7.49518	-7.54631	-7.61881	-8.13024	-7.7373	-7.60149	-7.52806	-8.129	-8.74656	-7.46267	-8.29768	-7.45784	-7.47261	-6.95683	-7.97679	-7.47876	-8.20005	-7.34442	-7.35737	-7.56182	-7.25644	-7.95575	-7.03113	-7.42308	-7.70585	-6.93801	-7.32822	-8.21907	-7.57133	-7.49879	-7.45114	-7.36543	-7.30997	-6.77744	-7.73874	-7.43474	-7.46173	-7.32103	-6.89843	-7.46603	-7.16315	-7.46285	-6.78655	-7.64108	-7.68858	-6.28236	-7.55621	-7.39909	-8.06695	-7.69161	-7.54682	-7.68092	-7.90682	-7.13891	-7.24723	-7.55475	-7.71593	-7.23995	-7.47256	-7.61345	-7.21025	-7.30557	-7.59519	-7.72769	-7.93099	-6.99752	-7.62108	-7.35352	-7.29933	-7.38889	-7.55563	-7.28421	-7.51752	-7.60773	-7.46639	-7.4169	-8.04466	-7.09597	-6.77001	-7.07143	-7.95086	-7.38977	-7.42456	-7.25097	-7.39964	-7.62284	-7.54182	-7.67903	-7.84651	-7.08686	-7.0844	-7.54641	-7.73277	-7.54943	-7.57217	-6.73234	-8.09755	-8.41702	-9.2569	-9.4293	-8.54961	-8.4898	-7.89846	-8.48529	-8.50378	-8.34133	-8.26915	-7.98277	-7.93207	-8.33496	-7.95142	-7.2782	-7.70622	-7.41473	-8.9109
1837	4mnp	4.55e-08	1	-7.34199	-5.76316	-5.57204	-5.39527	-5.14954	-5.45235	-5.26799	-5.53196	-5.58001	-5.70389	-5.88395	-5.86178	-5.98272	-5.97635	-6.00429	-6.02016	-6.06799	-6.19685	-6.06737	-5.49718	-7.2495	-6.57401	-5.67929	-7.15805	-5.9538	-6.77939	-5.26245	-7.23817	-6.25123	-5.86615	-5.91431	-6.36031	-6.61092	-6.031	-6.18099	-6.04471	-5.89574	-7.14017	-5.89458	-5.52141	-6.54973	-6.49515	-5.48577	-5.91929	-6.2832	-5.91265	-6.13947	-5.83742	-4.96732	-5.69752	-5.50909	-6.09154	-5.98905	-6.88487	-5.57007	-6.76444	-6.46486	-6.5766	-5.75467	-5.39817	-5.98418	-5.91139	-5.28944	-5.75409	-5.74111	-5.6919	-5.57172	-5.73218	-6.38765	-5.43054	-4.81278	-5.6786	-5.88513	-5.25935	-5.77574	-5.39421	-6.17449	-6.54504	-5.07497	-4.53857	-5.22798	-5.20656	-5.49048	-5.94281	-6.27475	-5.01683	-5.37086	-6.24683	-5.75633	-5.29894	-5.77061	-5.66939	-5.45103	-4.88549	-4.20086	-6.51564	-5.78871	-5.12127	-5.7476	-5.97884	-6.7662	-5.49226	-4.09494	-5.55833	-6.47764	-5.42804	-5.347	-4.71787	-5.23437	-5.80441	-5.4893	-5.79726	-4.61365	-4.87128	-4.45274	-5.16622	-4.77702	-4.81723	-5.9126	-4.35018	-4.48868	-4.17044	-5.35971	-5.26028	-5.49576	-5.14792	-4.43152	-5.57253	-5.07162	-4.8472	-5.04698	-4.83132	-4.81171	-6.54542	-5.7649	-5.69632	-5.45634	-6.06514	-5.82833	-6.50275	-5.86109	-5.39428	-5.3453	-5.10442	-6.49462	-6.00683	-4.59881	-4.82062	-4.54087	-4.98599	-5.73648	-4.6055	-5.13083	-5.495	-4.83834	-4.99747	-4.95929	-5.5313	-5.62877	-5.30538	-5.1062	-5.22999	-5.01003	-5.41407	-4.86278	-5.29196	-4.63886	-5.44455	-5.54311	-5.39762	-5.54967	-4.41697	-5.61181	-5.34033	-5.22246	-4.69772	-5.8977	-5.31425	-4.06615	-5.46581	-5.0807	-5.31461	-6.38662	-5.61477	-5.8139	-4.8876	-5.4582	-6.2413	-5.40398	-5.79205	-5.93355	-5.51277	-4.86596	-5.11748	-6.08312	-5.34976	-5.45978	-5.7443	-5.42896	-5.47638	-5.47964	-4.95062	-6.08533	-5.45463	-5.37945	-5.21053	-5.69548	-5.87816	-5.49411	-4.76392	-5.52017	-5.99587	-5.81448	-5.51513	-5.84631	-5.35204	-4.9746	-5.52582	-4.43286	-5.24708	-5.60046	-5.41467	-5.52605	-5.55315	-5.18137	-6.52108	-5.38177	-7.1415	-5.76463	-5.09427	-5.78557	-5.94124	-5.74918	-5.56023	-5.86692	-6.00846	-5.13547	-4.32913	-6.13009	-5.48927	-5.45638	-5.15987	-5.45602	-5.17374	-5.61081	-5.49493	-5.76481	-5.37919	-5.55685	-5.27024	-5.76593	-5.78489	-5.48604	-5.96478	-5.77768	-6.20566	-4.85971	-5.66909	-6.12235	-5.25301	-5.86235	-5.54765	-6.01171	-5.63544	-6.10727	-5.9313	-5.72822	-6.01655	-5.56873	-6.33737	-6.10881	-5.76218	-5.73722	-5.25461	-5.57935	-5.44995	-5.84488	-5.68265	-5.99334	-6.07014	-6.10639	-6.14899	-5.71654	-5.89019	-5.36859	-5.99213	-5.2121	-5.86589	-5.71224	-6.01329	-5.26673	-5.48855	-5.82811	-5.93864	-5.5723	-6.12847	-6.3619	-5.96465	-6.24946	-5.86573	-7.13484	-6.07059	-5.87018	-5.81023	-5.97362	-5.76829	-5.92579	-5.76682	-5.9117	-6.28707	-6.10668	-5.67903	-6.06322	-5.95852	-6.30605	-5.6828	-6.08039	-6.12672	-6.19447	-6.09765	-6.20953	-6.2566	-5.97691	-6.00135	-6.24794	-6.0034	-6.23535	-6.09679	-6.17416	-6.01691	-5.98622	-5.83221	-5.92997	-6.03981	-5.85855	-5.81688	-6.11812	-6.00013	-6.10549	-6.06261	-5.7724	-6.11755	-6.0606	-5.29971	-6.47375	-5.99639	-5.91784	-5.56015	-5.38734	-4.91941	-5.89441	-4.75294	-4.95919	-5.65625	-5.36977	-5.33396	-4.86939	-5.36066	-5.39846	-5.78127	-5.79831	-5.93523	-5.88458
1838	4pd9	0.00047	1	-3.3279	-3.32588	-3.87336	-4.49865	-4.21876	-4.49609	-4.48969	-4.88795	-4.97804	-5.37162	-5.64513	-5.30374	-5.43484	-6.00038	-5.97405	-6.02001	-6.07662	-6.04028	-6.21978	-3.96103	-3.50851	-3.27616	-3.66783	-3.09572	-3.71845	-3.86422	-3.2322	-4.42348	-2.66531	-3.4303	-3.02807	-3.64316	-3.89973	-2.82963	-3.28348	-2.75345	-3.09253	-3.9043	-4.29309	-2.68189	-3.44059	-2.84088	-2.36753	-4.05833	-3.43996	-2.82201	-3.58106	-3.33346	-3.14694	-4.30527	-3.42861	-3.29825	-4.5576	-2.31199	-5.02687	-2.93921	-3.42648	-2.68829	-2.82149	-4.68902	-5.12729	-4.23302	-3.57491	-4.03524	-3.97071	-2.01529	-5.21022	-4.70504	-4.36612	-4.01251	-4.79972	-4.30808	-4.71151	-4.07601	-3.97827	-4.2089	-4.77317	-0.741995	-4.86664	-3.6502	-4.15672	-4.3965	-4.20129	-4.12295	-3.56064	-3.20927	-3.99114	-4.30973	-3.84157	-4.47412	-3.96563	-4.24326	-3.74794	-4.81856	-3.62932	-3.80218	-4.17202	-4.69571	-3.7516	-5.45865	-3.79334	-4.27742	-4.42373	-4.27807	-3.955	-4.51379	-4.76696	-4.31213	-3.87544	-4.71126	-3.7359	-3.94147	-5.1089	-3.38388	-3.82801	-4.21034	-4.87541	-3.42884	-4.54828	-3.60226	-3.66817	-3.79693	-3.89985	-3.49893	-4.12442	-3.91254	-3.2856	-4.77293	-3.82605	-3.40613	-3.82595	-4.05005	-4.72195	-3.51312	-5.14647	-4.32253	-4.04872	-5.03601	-4.4815	-3.94655	-4.93068	-4.67044	-4.2316	-4.12622	-4.40247	-3.78454	-4.55356	-3.56274	-4.04409	-3.6164	-5.17969	-5.09957	-4.31111	-6.45532	-4.46165	-4.90423	-5.31365	-4.93959	-5.54414	-4.94009	-5.154	-4.75455	-5.03239	-4.63206	-4.81866	-5.46468	-5.63879	-4.61542	-5.25593	-5.40801	-5.22547	-3.25448	-5.71188	-3.86143	-4.98259	-4.71694	-4.37855	-4.40595	-4.07284	-4.86013	-4.75447	-5.5385	-5.69479	-5.37691	-5.31133	-4.60327	-5.42382	-4.45993	-4.61088	-6.4596	-5.36168	-5.09934	-4.78911	-5.39628	-6.18646	-5.38376	-5.12867	-5.68572	-5.68888	-5.85879	-5.15123	-4.30245	-4.46247	-4.21875	-4.92475	-5.23985	-4.87386	-3.93846	-5.17014	-4.72015	-4.76034	-4.45773	-4.5994	-4.68944	-4.5295	-5.27686	-4.87455	-5.07941	-4.09198	-4.83674	-5.15297	-4.59985	-5.4988	-5.31108	-5.25328	-4.67502	-5.24514	-5.63374	-3.85756	-4.78368	-5.14785	-5.56373	-5.24828	-5.20669	-5.33416	-5.62732	-5.00026	-7.36056	-4.87754	-6.10242	-5.28792	-5.21408	-5.17034	-5.48203	-5.25333	-5.46907	-5.60734	-5.88619	-5.46081	-5.03771	-5.83077	-5.59834	-5.51107	-5.9104	-5.98438	-6.37338	-5.82439	-6.04049	-6.62911	-5.66705	-5.91744	-5.84928	-6.12848	-5.86824	-5.82271	-6.01655	-5.94655	-6.13805	-5.85044	-6.29239	-6.19918	-5.83125	-6.00713	-5.81588	-5.95607	-6.81048	-6.0321	-5.87888	-6.19006	-6.28414	-6.1152	-6.07517	-6.02234	-5.95317	-5.48301	-6.13949	-5.46678	-6.0086	-5.82907	-6.12139	-5.74449	-5.43597	-5.98891	-5.34336	-6.08743	-6.41466	-6.12996	-5.94754	-6.222	-6.05733	-7.30019	-5.94094	-5.91584	-5.90968	-5.88741	-5.82631	-6.04514	-6.07048	-5.50031	-6.13917	-5.75523	-5.83594	-6.08587	-6.07025	-6.08219	-6.2501	-6.14263	-6.20085	-6.34687	-6.03464	-6.30933	-6.0545	-6.26531	-6.11879	-6.01624	-6.22624	-5.37775	-6.14067	-6.26321	-6.03724	-6.11127	-6.10335	-6.02758	-6.31579	-6.09839	-5.90465	-6.21408	-6.10287	-6.35168	-6.23641	-5.85482	-6.21416	-6.20085	-5.45351	-3.25251	-3.39497	-3.49085	-3.29609	-3.89728	-3.64841	-3.84139	-4.49026	-3.9408	-4.89923	-4.01922	-4.40963	-5.62575	-5.87278	-6.14798	-5.94769	-5.66934	-5.6127	-3.1061
1839	4u43	4.8e-05	1	-4.31876	-6.6636	-6.12614	-5.84622	-5.88441	-5.92752	-5.89569	-5.9334	-6.08809	-6.00885	-6.18313	-6.49896	-6.50404	-6.34454	-6.31376	-6.33689	-6.37089	-6.41118	-6.44811	-6.16259	-7.60237	-7.05025	-6.12655	-6.25782	-7.82683	-7.00887	-5.83451	-7.30399	-6.41731	-5.81281	-6.49526	-6.9886	-6.8513	-6.67572	-6.64316	-6.32559	-6.46467	-6.94054	-5.52209	-5.45276	-5.97658	-5.2982	-5.79486	-5.9883	-5.59973	-5.57343	-5.3485	-5.75088	-6.35828	-6.09219	-5.89985	-5.82825	-5.20048	-5.75486	-5.86378	-6.62953	-5.97325	-5.99233	-5.94364	-5.75197	-6.26399	-6.14611	-5.74385	-6.4746	-5.74936	-5.23144	-5.58867	-6.47621	-6.41252	-5.8919	-6.48674	-6.24392	-6.27942	-6.23013	-6.09794	-5.42169	-6.26434	-4.54469	-5.69822	-4.75647	-6.21558	-6.02356	-5.47542	-4.94432	-6.25379	-5.31805	-6.26978	-5.77127	-5.82622	-5.3405	-5.68611	-5.63815	-5.76045	-6.88362	-6.01786	-6.0986	-6.16325	-5.84504	-6.52016	-6.64742	-6.37737	-7.05337	-6.19928	-6.07803	-6.20037	-5.63946	-5.98665	-6.42359	-6.04543	-6.28099	-6.02042	-6.1433	-6.31456	-6.05828	-5.37489	-6.46249	-5.36351	-5.05458	-6.39614	-6.1906	-6.50619	-5.95918	-6.10821	-5.35573	-6.10953	-5.89305	-4.91223	-6.25892	-5.8128	-6.43355	-6.12073	-6.20815	-6.08063	-6.40519	-6.51785	-6.45989	-5.95599	-6.03028	-5.9509	-6.56587	-6.28626	-6.01122	-6.77578	-6.18836	-6.34889	-5.97689	-6.2479	-6.32474	-5.5284	-5.51716	-6.68116	-6.8455	-6.87591	-6.77605	-6.90286	-5.9277	-6.59798	-6.70179	-7.02821	-6.22089	-5.92552	-5.69183	-6.78143	-6.47442	-5.71509	-5.52766	-5.48611	-5.57076	-5.93756	-6.32828	-5.59763	-7.13744	-5.95664	-5.86451	-6.02469	-6.12309	-5.6561	-5.97521	-6.13493	-6.93752	-5.90086	-5.57585	-6.34277	-6.23383	-5.85796	-5.97098	-5.70793	-5.9934	-5.48285	-6.3336	-6.64267	-6.22312	-5.76365	-6.38144	-6.6984	-5.91419	-5.56534	-6.20719	-6.08575	-5.91934	-6.57908	-6.55074	-6.35878	-6.51793	-6.81056	-6.41726	-6.49727	-7.26888	-7.14802	-5.9433	-6.18406	-6.62561	-6.01827	-6.57441	-6.48295	-6.53624	-6.63521	-6.65931	-6.33268	-7.06189	-6.8949	-6.27203	-6.8118	-6.93898	-7.27858	-6.62608	-6.71974	-7.16472	-6.63854	-6.72668	-6.83739	-6.942	-6.68381	-6.43659	-6.63517	-7.1275	-6.21223	-7.10691	-5.87177	-6.8265	-6.29065	-6.41155	-5.95785	-5.98016	-6.16729	-6.55636	-6.09731	-7.00381	-6.51858	-5.76195	-6.28956	-6.411	-6.42856	-6.47106	-6.05635	-6.35318	-6.2246	-6.12946	-6.70548	-6.58164	-6.22993	-6.01366	-6.3786	-6.31456	-6.33299	-6.20535	-6.03804	-6.45633	-6.23867	-6.41801	-6.44243	-6.30582	-6.1639	-5.65754	-6.35405	-6.33249	-6.16965	-6.18081	-6.22635	-6.59073	-6.46192	-6.17111	-6.42097	-6.39308	-5.8687	-6.45492	-5.72941	-6.09249	-5.88505	-6.18541	-6.27497	-5.87467	-6.41255	-5.73397	-6.10415	-6.62268	-6.30725	-6.27267	-6.31834	-6.57766	-7.42315	-6.54186	-6.25278	-6.36234	-6.2886	-6.31959	-6.30277	-6.39806	-6.08795	-6.58239	-6.242	-6.07649	-6.7168	-6.76684	-6.55645	-6.7344	-6.33395	-6.5144	-6.77956	-6.673	-6.57397	-6.42163	-6.89785	-6.47259	-6.80001	-6.40778	-6.33364	-6.49235	-6.64857	-6.45073	-6.55527	-6.70681	-6.52977	-6.62003	-6.5128	-6.3601	-6.56756	-6.27565	-6.58482	-6.57867	-6.21658	-6.60015	-6.4719	-5.74002	-6.71711	-5.50629	-5.82749	-5.40351	-6.21795	-5.92788	-6.43443	-6.65704	-6.13757	-6.0528	-6.57576	-6.80681	-6.5704	-6.21025	-6.17942	-6.32876	-6.34685	-6.43773	-5.78359
1840	4ozj	4e-06	1	-5.39794	-4.88321	-4.7328	-4.64068	-4.51223	-4.48903	-4.89436	-5.07983	-5.08323	-5.38725	-5.70771	-5.88536	-6.08762	-6.10225	-6.07308	-6.1107	-6.14605	-6.08991	-6.01691	-4.69737	-5.43515	-4.15201	-4.43551	-4.71618	-4.78595	-5.10577	-5.31489	-5.82384	-4.39889	-4.27472	-4.76636	-5.21119	-4.77301	-4.595	-4.86304	-4.32575	-4.49379	-5.12088	-5.21528	-4.85412	-4.86465	-3.8717	-4.58221	-5.35896	-4.25919	-4.00668	-4.42776	-4.42187	-4.12693	-4.39202	-5.23572	-4.8537	-4.67639	-5.61368	-4.27628	-5.11933	-5.08082	-4.77957	-4.81778	-4.6436	-4.94525	-3.69628	-4.55324	-4.80331	-4.88001	-4.11849	-5.04386	-4.44477	-4.71116	-4.40948	-4.05041	-4.81043	-5.38022	-4.42558	-4.73377	-5.03568	-4.30741	-4.22445	-4.28077	-4.79474	-4.92655	-4.61493	-4.56426	-4.45302	-4.24468	-4.03948	-4.63694	-4.39927	-4.70346	-4.55254	-4.79512	-5.00338	-5.45333	-4.59108	-5.00961	-4.04575	-5.15123	-3.0112	-4.51579	-5.57494	-4.76926	-5.02834	-5.54288	-4.4612	-5.4155	-4.38535	-4.85633	-4.80683	-4.12845	-4.78632	-6.00485	-5.61588	-5.66027	-3.96354	-5.50005	-4.72627	-5.16165	-5.12742	-5.67504	-5.10428	-5.60281	-5.28341	-5.0702	-4.84799	-4.46322	-6.09511	-4.48447	-4.68643	-4.409	-5.55467	-5.26244	-5.1589	-4.3546	-5.09248	-5.92321	-4.6507	-5.31171	-5.86538	-4.96063	-4.71691	-5.34811	-4.99607	-4.85186	-5.49214	-5.66277	-4.20494	-4.27298	-6.47439	-4.94564	-4.95501	-5.04438	-5.45623	-4.51793	-5.4936	-4.55889	-4.87085	-4.78962	-6.55501	-4.89614	-5.04807	-4.77626	-4.77109	-4.47554	-5.10635	-5.12333	-5.06952	-5.59136	-4.29454	-4.65731	-5.45864	-4.72076	-5.11382	-4.87967	-5.65079	-4.64683	-5.1181	-5.71549	-5.18357	-5.10996	-5.87738	-5.28534	-5.96997	-6.76559	-4.8491	-4.92482	-5.62774	-4.27826	-5.75096	-5.27819	-5.15547	-5.33377	-4.99103	-5.35241	-4.97663	-6.39895	-5.13428	-4.77789	-5.33942	-5.22666	-5.75212	-5.51135	-6.24815	-4.97579	-5.77162	-5.62832	-5.08261	-6.23807	-5.48025	-4.92864	-6.99441	-5.25932	-8.5734	-6.20741	-5.71003	-5.8608	-5.8601	-5.40307	-6.21296	-5.68884	-5.09653	-5.93656	-3.97861	-6.46994	-5.48686	-6.88944	-3.78563	-5.61535	-8.0749	-5.68188	-5.65646	-6.15036	-5.87671	-5.86451	-6.22804	-5.54874	-6.08362	-6.51889	-7.20398	-6.7437	-5.94132	-6.61372	-5.46526	-6.13932	-5.6814	-6.57178	-6.42386	-6.87799	-6.2784	-6.33047	-5.97	-5.76561	-6.35616	-5.49074	-6.30069	-6.07296	-5.89758	-6.12047	-5.93531	-6.24604	-5.95095	-5.91923	-5.98238	-5.16678	-5.97519	-5.93922	-6.46341	-6.07379	-6.05107	-5.90705	-6.56606	-6.01205	-5.88866	-6.61625	-5.44273	-6.16461	-6.40723	-5.8091	-6.0758	-6.25212	-6.0788	-5.96196	-6.11973	-5.8223	-5.53291	-6.00729	-6.13079	-5.41566	-6.19496	-6.18181	-6.20423	-5.87394	-5.60817	-6.48673	-5.29432	-6.25783	-6.76384	-6.05689	-5.97325	-6.39479	-6.0967	-7.00775	-6.60337	-6.12368	-5.93277	-6.14708	-5.9096	-6.11912	-6.25529	-7.09196	-6.9114	-5.96927	-5.90193	-6.57239	-5.90006	-6.66482	-7.11236	-5.91044	-5.70432	-6.28754	-5.72885	-6.17799	-6.64533	-5.92352	-5.80548	-6.73652	-6.42751	-6.62075	-6.48202	-6.45617	-6.15384	-6.25405	-5.89318	-6.03945	-6.63695	-6.60712	-6.07259	-6.47096	-6.42557	-6.51108	-6.21004	-6.00659	-6.33872	-6.23347	-5.73476	-4.59779	-4.70936	-4.4481	-4.27497	-4.44355	-5.22403	-4.89371	-5.30122	-5.16221	-5.25672	-6.56462	-5.88863	-6.76748	-5.83176	-6.01625	-6.09061	-6.82297	-6.47471	-4.35102
1841	4m5k	5.9e-06	1	-5.22915	-3.98428	-5.11067	-5.5202	-5.37949	-5.66644	-5.61011	-5.16147	-6.11507	-5.32837	-5.98483	-5.83166	-5.8186	-6.1638	-6.16934	-6.26903	-6.33374	-6.56218	-6.64665	-4.95508	-6.36069	-2.60891	-4.42312	-3.52103	-4.62828	-5.24612	-4.86465	-5.47361	-3.82997	-4.61251	-4.43037	-3.39644	-4.94646	-3.44404	-3.78726	-5.8724	-4.43191	-5.89653	-5.01431	-4.98963	-5.57632	-3.96306	-4.5538	-5.76023	-4.09966	-5.12138	-5.08535	-5.44121	-4.41442	-4.22443	-4.97689	-4.23916	-4.5962	-5.21418	-4.81208	-5.33009	-4.57229	-5.12129	-6.35593	-3.51914	-4.99448	-3.12148	-5.67489	-5.08461	-4.96532	-4.91003	-5.2465	-3.52661	-5.55868	-4.57938	-5.35817	-5.37992	-5.90192	-5.44389	-4.59329	-3.86284	-5.86873	-4.83449	-4.82369	-4.71558	-6.13939	-3.43976	-5.555	-4.52331	-5.11697	-5.65246	-6.03381	-4.82907	-5.12396	-4.7906	-4.91099	-5.92839	-5.45106	-5.64139	-5.90425	-6.12934	-5.087	-5.44485	-5.14172	-6.1481	-5.64186	-5.91655	-5.86461	-5.86265	-5.61632	-4.34882	-5.28118	-5.40048	-5.12948	-6.63295	-4.63847	-5.24294	-5.38868	-4.95872	-4.39357	-5.75714	-5.97292	-4.89325	-4.90724	-5.14965	-4.67908	-4.47024	-5.22482	-4.57792	-5.37961	-4.92469	-6.45756	-5.3186	-3.96245	-4.85828	-5.00173	-4.88501	-4.84546	-5.08277	-4.62664	-4.31912	-5.14337	-5.04559	-3.90775	-5.80408	-4.45483	-4.89983	-5.88603	-4.0504	-5.53208	-3.1892	-4.83817	-6.19087	-5.5522	-5.12607	-5.44795	-5.64897	-4.37635	-5.64727	-5.01801	-7.83941	-4.99249	-5.25016	-6.38893	-6.3314	-5.56881	-5.95753	-5.88754	-6.40704	-5.25694	-4.64444	-4.38769	-6.57455	-4.73373	-4.47694	-5.15833	-6.30333	-5.86082	-6.13846	-5.79036	-5.41654	-5.90065	-3.91853	-5.27976	-6.37104	-3.85347	-5.48676	-4.85991	-4.39545	-5.79468	-5.66134	-5.82802	-6.08012	-4.73017	-6.15606	-5.46209	-6.00847	-5.23262	-5.2196	-5.28149	-4.88865	-4.50685	-6.43181	-4.1781	-4.72719	-3.53538	-5.59924	-6.41796	-7.08603	-5.62344	-5.93007	-5.76771	-8.33785	-4.99806	-6.10584	-3.66995	-4.75887	-4.3073	-5.5363	-4.91612	-4.19421	-3.06188	-4.09092	-6.14807	-5.41938	-5.84243	-4.02771	-4.61735	-6.18064	-6.7439	-5.72275	-6.33373	-5.34025	-5.01496	-6.18164	-6.74925	-4.89888	-6.20909	-4.83042	-5.59096	-5.6981	-4.81744	-5.38799	-4.25689	-4.99507	-6.28393	-6.05602	-4.80309	-5.08742	-6.5016	-4.66951	-3.42459	-5.69844	-6.19798	-4.84149	-5.96697	-4.02372	-5.33607	-5.99247	-5.06523	-4.30144	-4.92097	-5.19059	-5.20501	-5.62276	-5.91501	-6.63484	-5.37669	-4.06451	-5.78298	-4.20212	-4.81923	-6.38888	-4.21876	-4.56013	-6.53719	-5.24777	-6.11793	-5.30108	-5.19488	-5.3465	-4.73301	-5.70256	-6.48644	-6.52116	-6.93013	-5.76284	-5.8015	-4.55516	-4.42395	-6.48084	-6.08542	-5.97277	-2.7286	-6.42796	-5.30117	-4.18697	-4.22049	-4.76861	-4.44345	-6.3542	-5.41136	-6.99495	-5.29762	-5.1527	-6.8568	-6.60062	-5.87172	-5.82182	-4.58096	-6.57095	-6.96211	-4.75833	-5.10886	-2.20588	-4.37031	-6.80083	-4.265	-4.99507	-6.22593	-6.23492	-6.82528	-6.58113	-6.63058	-6.88917	-4.54837	-6.70621	-7.26502	-6.21052	-6.07531	-7.08971	-6.85753	-6.614	-4.60295	-6.21702	-6.24639	-4.5975	-5.97291	-5.10045	-5.0747	-6.06859	-6.8585	-5.66863	-5.47598	-4.4389	-6.19603	-4.91195	-4.92565	-5.61897	-4.5624	-5.03282	-4.57995	-4.73421	-5.37102	-5.21959	-4.52981	-5.11805	-5.59153	-5.57558	-6.50249	-5.40544	-5.16494	-4.8438	-5.01645	-5.09725	-4.00428	-6.0908	-4.86563
1842	2mji	5.67e-05	1	-4.24642	-5.48591	-5.2502	-5.00219	-5.26288	-5.0529	-5.02692	-4.81511	-4.64916	-4.37029	-6.22982	-5.78526	-5.82565	-5.8307	-6.68024	-6.57642	-6.42807	-5.98671	-7.77805	-5.26908	-6.08802	-5.63441	-5.56985	-6.56965	-4.88375	-5.25432	-5.49724	-5.75389	-4.77103	-5.4213	-5.28769	-5.14918	-5.69044	-5.0347	-5.62385	-4.62153	-5.22941	-6.07115	-6.58431	-4.23051	-5.66785	-5.77468	-6.2457	-4.75743	-5.02142	-6.57725	-4.31425	-6.25374	-5.78181	-4.754	-4.59237	-6.22343	-5.39181	-6.01618	-4.97961	-8.48443	-4.65656	-5.93554	-5.20162	-5.49657	-5.71642	-7.27492	-4.94265	-5.46759	-6.04853	-3.8944	-5.35851	-5.49215	-4.952	-4.17238	-5.97721	-5.61711	-5.00251	-5.04001	-5.7567	-7.23481	-8.83919	-7.1742	-6.077	-6.02421	-6.06139	-9.63946	-5.50772	-5.686	-5.62854	-7.58839	-6.89761	-5.91197	-5.90887	-6.15516	-7.30816	-7.52223	-4.76844	-5.82968	-5.42334	-5.32198	-5.58559	-5.11461	-4.90658	-7.3212	-8.4742	-3.76299	-4.4334	-5.41835	-5.28003	-4.35661	-6.2336	-4.79755	-5.19579	-4.94306	-6.74174	-5.55899	-3.99257	-5.67289	-6.9815	-4.95122	-4.46201	-7.33508	-5.78307	-6.32223	-5.27017	-7.67496	-5.21948	-5.32887	-5.57884	-4.01483	-6.51727	-7.85097	-3.88858	-4.22894	-4.92794	-6.62242	-5.11077	-4.74812	-5.40618	-4.05992	-4.713	-4.85997	-4.65967	-4.88792	-5.38498	-6.99135	-4.65417	-4.39355	-3.85866	-4.21461	-6.82529	-5.82291	-2.98968	-6.88284	-8.14947	-5.70915	-6.14603	-4.24454	-6.65037	-6.26559	-6.98492	-0.813636	-5.30316	-4.95765	-6.82727	-6.16211	-6.70875	-6.09181	-4.25137	-4.59757	-4.52407	-6.47772	-4.69	-5.2476	-5.61968	-5.37173	-4.97637	-3.52055	-6.05809	-4.03811	-5.18251	-4.58936	-4.35686	-3.71901	-5.42628	-5.69558	-4.46543	-6.38755	-5.34745	-6.77278	-3.49197	-5.04252	-4.86578	-5.97087	-9.49297	-5.43253	-3.75489	-6.22082	-6.60182	-4.9836	-4.89476	-6.0558	-6.11766	-4.16247	-6.97745	-7.85979	-8.31045	-8.22222	-6.23599	-7.72248	-5.58843	-7.97456	-7.49391	-5.94304	-7.17605	-7.1545	-8.47629	-5.54868	-6.38803	-5.12496	-6.15429	-3.97631	-6.24585	-6.11712	-6.446	-6.34755	-6.92282	-6.48631	-6.66708	-7.53355	-7.22602	-6.85971	-7.95293	-7.24839	-6.16232	-7.25878	-8.09772	-5.91013	-5.69522	-6.86623	-4.74251	-7.43483	-3.54742	-5.25132	-5.7872	-5.70427	-4.40754	-5.30377	-4.21504	-5.08577	-4.49214	-6.0227	-6.60614	-6.55769	-5.49396	-5.84569	-6.17494	-5.8967	-5.19466	-6.77106	-6.39152	-5.51665	-5.92277	-5.8807	-6.55351	-7.58451	-5.77969	-7.09253	-6.74899	-6.73959	-6.54548	-6.65365	-6.16483	-7.11691	-7.98138	-6.80631	-7.03006	-5.38248	-5.55212	-6.35268	-8.27242	-6.92361	-7.51785	-6.70943	-6.23123	-8.26162	-7.10684	-6.16257	-7.55846	-6.27046	-5.4942	-6.69137	-8.44639	-6.80758	-5.56897	-6.13975	-7.13619	-7.40574	-4.95159	-6.77992	-6.84956	-6.46894	-7.37576	-6.59078	-5.31784	-6.95633	-7.26771	-7.56182	-6.52527	-6.82681	-7.14759	-6.80943	-5.0901	-5.25228	-6.20042	-8.74187	-6.59866	-5.80479	-6.39578	-6.29432	-7.37959	-5.91092	-5.0364	-6.15049	-6.21441	-5.71776	-7.01548	-5.59242	-5.48239	-6.65862	-6.0065	-6.11969	-7.23354	-6.89761	-7.9069	-7.09729	-7.66276	-7.70692	-7.82832	-7.04498	-6.45817	-3.62739	-6.71747	-7.8848	-6.86632	-7.83887	-8.12768	-4.35093	-5.50954	-5.60403	-5.12262	-7.50936	-5.08133	-5.97273	-4.25074	-5.02924	-4.66029	-5.24003	-6.97729	-6.71071	-5.07201	-5.66972	-6.79313	-6.08064	-5.93325	-6.25976	-5.48302
1843	4r5g	6e-06	1	-5.22185	-6.3665	-5.8005	-6.20696	-6.13509	-6.08805	-5.98029	-5.66454	-5.75179	-5.69752	-5.90906	-6.32347	-6.35573	-6.28444	-6.33421	-6.35529	-6.38116	-6.4106	-6.38768	-6.0886	-6.67598	-6.052	-5.70134	-9.3205	-5.23119	-7.07263	-6.13135	-7.53554	-5.92417	-4.90371	-6.15329	-5.91382	-6.65139	-5.87224	-6.59186	-4.1274	-5.17838	-5.02002	-3.58112	-4.52111	-4.95618	-3.56324	-4.6133	-4.66204	-5.87577	-4.51227	-4.985	-5.27633	-6.16925	-4.99604	-4.95738	-4.74737	-4.73636	-4.88751	-5.45852	-4.49169	-5.08325	-6.84756	-5.77944	-4.15177	-4.52428	-4.32999	-5.67497	-6.01762	-5.48796	-4.23434	-4.73132	-5.83062	-6.59105	-5.51402	-6.00227	-5.26395	-6.28204	-6.0065	-4.83524	-5.39422	-4.48901	-3.94425	-4.71424	-4.72291	-6.50201	-5.77141	-4.72096	-5.8194	-3.8969	-5.85132	-6.16196	-5.68729	-5.30503	-5.74099	-4.44991	-4.88226	-4.71596	-5.32023	-4.90567	-4.79552	-4.39394	-4.647	-5.03385	-4.50813	-4.21174	-5.58644	-5.58888	-5.57189	-5.01381	-4.96079	-5.3343	-4.89809	-5.55095	-5.90619	-5.37758	-5.25512	-5.51659	-4.43993	-5.07722	-5.24716	-4.70906	-4.70609	-5.97116	-5.28565	-6.47189	-5.39272	-5.04142	-5.24772	-5.53801	-4.95497	-4.49385	-5.51312	-5.16654	-4.717	-4.60248	-4.75001	-5.16709	-5.41211	-4.6342	-5.20082	-5.81387	-5.43318	-4.82733	-4.91843	-4.9567	-4.43325	-4.6881	-4.82686	-5.68837	-5.14879	-5.20912	-4.9498	-4.41926	-4.72904	-5.75657	-5.20997	-4.96525	-5.17772	-5.16806	-6.0837	-5.96402	-5.21975	-5.65401	-5.06688	-5.37797	-5.37108	-4.74504	-5.72057	-5.87582	-4.8947	-5.2021	-5.83602	-5.14954	-5.55456	-5.77368	-6.21671	-5.60609	-4.62742	-4.98242	-5.53252	-6.86828	-5.80993	-5.91144	-6.26106	-4.60928	-4.82327	-5.37977	-4.80027	-4.70274	-5.10492	-5.1005	-5.05781	-4.73125	-5.23274	-4.66935	-6.0166	-5.15207	-5.43992	-5.46061	-5.33604	-5.07723	-5.21007	-5.28784	-5.57974	-6.18499	-5.56423	-5.87856	-6.11827	-6.07108	-5.95876	-5.27449	-6.84122	-5.90794	-5.23755	-6.00761	-6.42368	-6.05027	-5.52021	-5.30984	-5.39579	-6.13209	-6.16536	-5.50742	-6.15453	-6.24	-5.93866	-6.22375	-6.4392	-6.51289	-6.37609	-6.60965	-6.70612	-6.10171	-6.30704	-6.04969	-6.2379	-6.37042	-6.05409	-6.29731	-6.72263	-5.98106	-5.98836	-5.5024	-6.69924	-5.50833	-6.07039	-6.16339	-5.79105	-6.98068	-5.98949	-6.46234	-6.19009	-5.96615	-6.10047	-6.91872	-6.46461	-6.27283	-6.67876	-6.01871	-6.73361	-5.79867	-5.92921	-6.56067	-6.10683	-5.9911	-6.31464	-6.49077	-6.22696	-6.40498	-6.28365	-6.55558	-6.55127	-6.2918	-6.66767	-6.17259	-6.1682	-6.29761	-5.86182	-6.39679	-6.37237	-6.64164	-6.18294	-6.43344	-6.63272	-6.97976	-6.42361	-6.68015	-6.744	-5.93977	-6.46795	-5.87368	-6.41492	-6.20395	-6.61187	-6.84834	-5.74268	-6.28083	-5.77925	-6.44555	-6.41461	-6.91875	-6.5577	-6.59712	-5.9278	-7.58419	-6.91502	-6.4577	-6.54931	-6.80429	-6.75938	-6.28641	-7.10119	-5.95314	-6.42966	-6.27606	-6.0199	-6.69544	-6.13333	-6.13517	-6.57221	-6.33349	-6.53151	-6.68935	-6.2622	-6.58009	-6.27094	-6.32192	-6.40561	-6.6578	-6.81683	-5.21603	-6.68844	-6.63249	-6.39549	-6.50587	-6.45214	-6.5276	-6.70028	-6.57579	-6.34187	-6.62593	-6.53159	-6.52801	-6.75311	-6.29426	-6.61193	-6.5549	-5.88008	-6.53225	-4.65368	-5.3999	-5.0617	-4.66354	-5.02588	-4.97251	-4.76989	-5.61309	-4.97458	-5.84278	-6.07261	-5.89533	-6.01679	-6.35464	-6.46304	-6.12144	-5.86249	-4.97456
1844	3wqv	6.2e-06	1	-5.20761	-6.26333	-5.94359	-5.80524	-6.0227	-5.9132	-6.15825	-5.79128	-5.9866	-5.46737	-5.61556	-5.8268	-5.85314	-6.14833	-5.94675	-6.00588	-6.07694	-6.14259	-6.12527	-6.00604	-6.66056	-6.29447	-4.85835	-5.28356	-5.88573	-5.88121	-5.22132	-5.46208	-4.85445	-4.99013	-5.8019	-5.05589	-5.42726	-5.67971	-5.60288	-5.991	-5.97131	-6.22796	-6.18305	-5.8422	-6.75876	-4.07703	-4.93662	-6.13025	-4.6539	-6.49716	-7.91937	-6.11567	-5.6155	-5.44492	-5.38719	-5.51508	-2.72835	-2.93767	-5.36314	-7.0564	-6.32756	-6.16808	-6.03846	-5.69928	-5.81356	-5.73369	-6.22786	-4.03164	-5.46071	-4.88598	-4.80934	-6.57169	-6.46059	-6.09149	-5.85151	-5.73434	-5.61917	-5.93699	-7.85508	-4.35383	-6.1751	-5.48333	-6.20998	-5.88988	-6.4554	-6.40656	-6.35395	-6.4463	-8.36807	-5.42336	-7.31207	-6.62802	-7.53115	-7.53721	-6.07553	-7.1561	-4.34463	-5.32531	-6.81579	-5.75059	-5.17446	-4.46857	-4.97567	-5.98281	-5.36781	-5.29839	-5.63469	-6.58698	-6.01923	-6.82961	-5.23435	-5.77135	-6.4698	-6.67705	-6.21663	-4.43841	-7.50925	-5.87195	-5.44596	-7.08027	-6.02783	-4.64036	-6.483	-5.60931	-6.70138	-5.97596	-6.53262	-6.29463	-5.68336	-6.6224	-7.21637	-5.58716	-5.23323	-5.25655	-6.10815	-5.59064	-5.46726	-6.07788	-6.48578	-5.64931	-7.4224	-5.9138	-5.88089	-5.69107	-6.6028	-5.92362	-5.66484	-5.91899	-6.18503	-6.80634	-6.46125	-6.07682	-4.99328	-6.24906	-5.52501	-7.05356	-6.02842	-7.35544	-6.30615	-6.23027	-5.35213	-6.35102	-5.61366	-6.08107	-6.04213	-5.9725	-6.33316	-6.49606	-5.08477	-5.314	-6.01149	-5.7541	-5.54988	-5.55283	-5.62427	-5.61751	-5.95519	-5.18562	-5.47396	-6.70526	-5.94662	-5.48015	-5.49769	-5.08262	-4.38104	-5.598	-6.0053	-5.74932	-5.61312	-5.09086	-6.21663	-5.76568	-4.76544	-5.57214	-6.04439	-5.62247	-5.42333	-5.56206	-5.75161	-5.01858	-5.2164	-5.11014	-5.39489	-5.89076	-5.36477	-4.96752	-5.63905	-4.74499	-5.55787	-5.6512	-5.67815	-6.13627	-5.83976	-5.63485	-5.49434	-5.20708	-4.37953	-5.87972	-5.19596	-5.54705	-5.91596	-5.47124	-5.06349	-4.88433	-6.31472	-4.94553	-5.88813	-5.85515	-5.72694	-5.50503	-5.55808	-5.77843	-5.8954	-5.32866	-5.25527	-5.28767	-5.94721	-5.46606	-6.5581	-5.95405	-5.78392	-6.47243	-6.38857	-6.54938	-5.56545	-6.13559	-5.86223	-5.7169	-5.98564	-6.07295	-6.08296	-6.76705	-6.09511	-5.57304	-5.88523	-5.95507	-5.88275	-5.86738	-5.90722	-6.07806	-6.40134	-6.13765	-6.38539	-5.7766	-6.12867	-5.63227	-6.10034	-5.68768	-6.06701	-5.91476	-6.08347	-6.03945	-5.69934	-6.32932	-5.9404	-5.83714	-5.8951	-5.63416	-6.39771	-5.46451	-6.11784	-5.95547	-5.84563	-6.07847	-6.53021	-6.2253	-6.00713	-6.01641	-6.0396	-6.0922	-5.59636	-6.13656	-6.20913	-6.0549	-6.00485	-5.58841	-5.96223	-5.68432	-5.72617	-6.54397	-6.26146	-6.13772	-6.30053	-6.05038	-7.01505	-6.11235	-5.8401	-6.02959	-6.33744	-5.74169	-5.99199	-6.12033	-6.2224	-6.57084	-5.9495	-6.1574	-6.04955	-6.02612	-6.10155	-6.28035	-6.08461	-6.14846	-6.23851	-6.03123	-6.29379	-6.27988	-6.37253	-6.04012	-6.0351	-6.42471	-6.27775	-6.08912	-6.11403	-6.01113	-6.02882	-6.08298	-5.94727	-6.26355	-6.14062	-5.93523	-6.2337	-6.10201	-6.28292	-6.32964	-5.80866	-6.19851	-6.1886	-5.51643	-5.24418	-4.94858	-5.50409	-6.26039	-5.11226	-5.80198	-6.13699	-6.27563	-5.38565	-5.64549	-5.24463	-5.28724	-6.24228	-6.08255	-5.78267	-6.03412	-6.17638	-6.04578	-5.27795
