## Supplementary material for "Exploring the Upper Boundaries of Distance-Based Protein–Ligand Binding Affinity Prediction: Accuracy Improvements via Linear Regression and Artificial Neural Networks": Suppl File 4 predicted_values_of_the_represtative_models 2025-10-2.xlsx (part 7 of 45)

### Sheet: SET-1 (continued)
No.	PDB Code	Binding Affinity (Ki/Kd, M)	Number of ligands with same type in the experimental structure	Binding Affinity (log(K))	pre-linear model 1	pre-linear model 2	pre-linear model 3	pre-linear model 4	pre-linear model 5	pre-linear model 6	pre-linear model 7	pre-linear model 8	pre-linear model 9	pre-linear model 10	pre-linear model 11	pre-linear model 12	pre-linear model 13	pre-linear model 14	pre-linear model 15	pre-linear model 16	pre-linear model 17	pre-linear model 18	linear model	neural network model k1-1	neural network model k1-2	neural network model k1-3	neural network model k1-4	neural network model k1-5	neural network model k1-6	neural network model k1-7	neural network model k1-8	neural network model k1-9	neural network model k1-10	neural network model k1-11	neural network model k1-12	neural network model k1-13	neural network model k1-14	neural network model k1-15	neural network model k1-16	neural network model k1-17	neural network model k1-18	neural network model k2-1	neural network model k2-2	neural network model k2-3	neural network model k2-4	neural network model k2-5	neural network model k2-6	neural network model k2-7	neural network model k2-8	neural network model k2-9	neural network model k2-10	neural network model k2-11	neural network model k2-12	neural network model k2-13	neural network model k2-14	neural network model k2-15	neural network model k2-16	neural network model k2-17	neural network model k2-18	neural network model k3-1	neural network model k3-2	neural network model k3-3	neural network model k3-4	neural network model k3-5	neural network model k3-6	neural network model k3-7	neural network model k3-8	neural network model k3-9	neural network model k3-10	neural network model k3-11	neural network model k3-12	neural network model k3-13	neural network model k3-14	neural network model k3-15	neural network model k3-16	neural network model k3-17	neural network model k3-18	neural network model k4-1	neural network model k4-2	neural network model k4-3	neural network model k4-4	neural network model k4-5	neural network model k4-6	neural network model k4-7	neural network model k4-8	neural network model k4-9	neural network model k4-10	neural network model k4-11	neural network model k4-12	neural network model k4-13	neural network model k4-14	neural network model k4-15	neural network model k4-16	neural network model k4-17	neural network model k4-18	neural network model k5-1	neural network model k5-2	neural network model k5-3	neural network model k5-4	neural network model k5-5	neural network model k5-6	neural network model k5-7	neural network model k5-8	neural network model k5-9	neural network model k5-10	neural network model k5-11	neural network model k5-12	neural network model k5-13	neural network model k5-14	neural network model k5-15	neural network model k5-16	neural network model k5-17	neural network model k5-18	neural network model k6-1	neural network model k6-2	neural network model k6-3	neural network model k6-4	neural network model k6-5	neural network model k6-6	neural network model k6-7	neural network model k6-8	neural network model k6-9	neural network model k6-10	neural network model k6-11	neural network model k6-12	neural network model k6-13	neural network model k6-14	neural network model k6-15	neural network model k6-16	neural network model k6-17	neural network model k6-18	neural network model k7-1	neural network model k7-2	neural network model k7-3	neural network model k7-4	neural network model k7-5	neural network model k7-6	neural network model k7-7	neural network model k7-8	neural network model k7-9	neural network model k7-10	neural network model k7-11	neural network model k7-12	neural network model k7-13	neural network model k7-14	neural network model k7-15	neural network model k7-16	neural network model k7-17	neural network model k7-18	neural network model k8-1	neural network model k8-2	neural network model k8-3	neural network model k8-4	neural network model k8-5	neural network model k8-6	neural network model k8-7	neural network model k8-8	neural network model k8-9	neural network model k8-10	neural network model k8-11	neural network model k8-12	neural network model k8-13	neural network model k8-14	neural network model k8-15	neural network model k8-16	neural network model k8-17	neural network model k8-18	neural network model k9-1	neural network model k9-2	neural network model k9-3	neural network model k9-4	neural network model k9-5	neural network model k9-6	neural network model k9-7	neural network model k9-8	neural network model k9-9	neural network model k9-10	neural network model k9-11	neural network model k9-12	neural network model k9-13	neural network model k9-14	neural network model k9-15	neural network model k9-16	neural network model k9-17	neural network model k9-18	neural network model k10-1	neural network model k10-2	neural network model k10-3	neural network model k10-4	neural network model k10-5	neural network model k10-6	neural network model k10-7	neural network model k10-8	neural network model k10-9	neural network model k10-10	neural network model k10-11	neural network model k10-12	neural network model k10-13	neural network model k10-14	neural network model k10-15	neural network model k10-16	neural network model k10-17	neural network model k10-18	neural network model k11-1	neural network model k11-2	neural network model k11-3	neural network model k11-4	neural network model k11-5	neural network model k11-6	neural network model k11-7	neural network model k11-8	neural network model k11-9	neural network model k11-10	neural network model k11-11	neural network model k11-12	neural network model k11-13	neural network model k11-14	neural network model k11-15	neural network model k11-16	neural network model k11-17	neural network model k11-18	neural network model k12-1	neural network model k12-2	neural network model k12-3	neural network model k12-4	neural network model k12-5	neural network model k12-6	neural network model k12-7	neural network model k12-8	neural network model k12-9	neural network model k12-10	neural network model k12-11	neural network model k12-12	neural network model k12-13	neural network model k12-14	neural network model k12-15	neural network model k12-16	neural network model k12-17	neural network model k12-18	neural network model k13-1	neural network model k13-2	neural network model k13-3	neural network model k13-4	neural network model k13-5	neural network model k13-6	neural network model k13-7	neural network model k13-8	neural network model k13-9	neural network model k13-10	neural network model k13-11	neural network model k13-12	neural network model k13-13	neural network model k13-14	neural network model k13-15	neural network model k13-16	neural network model k13-17	neural network model k13-18	neural network model k14-1	neural network model k14-2	neural network model k14-3	neural network model k14-4	neural network model k14-5	neural network model k14-6	neural network model k14-7	neural network model k14-8	neural network model k14-9	neural network model k14-10	neural network model k14-11	neural network model k14-12	neural network model k14-13	neural network model k14-14	neural network model k14-15	neural network model k14-16	neural network model k14-17	neural network model k14-18	neural network model k15-1	neural network model k15-2	neural network model k15-3	neural network model k15-4	neural network model k15-5	neural network model k15-6	neural network model k15-7	neural network model k15-8	neural network model k15-9	neural network model k15-10	neural network model k15-11	neural network model k15-12	neural network model k15-13	neural network model k15-14	neural network model k15-15	neural network model k15-16	neural network model k15-17	neural network model k15-18	neural network model k16-1	neural network model k16-2	neural network model k16-3	neural network model k16-4	neural network model k16-5	neural network model k16-6	neural network model k16-7	neural network model k16-8	neural network model k16-9	neural network model k16-10	neural network model k16-11	neural network model k16-12	neural network model k16-13	neural network model k16-14	neural network model k16-15	neural network model k16-16	neural network model k16-17	neural network model k16-18	neural network model k17-1	neural network model k17-2	neural network model k17-3	neural network model k17-4	neural network model k17-5	neural network model k17-6	neural network model k17-7	neural network model k17-8	neural network model k17-9	neural network model k17-10	neural network model k17-11	neural network model k17-12	neural network model k17-13	neural network model k17-14	neural network model k17-15	neural network model k17-16	neural network model k17-17	neural network model k17-18	neural network model k18-1	neural network model k18-2	neural network model k18-3	neural network model k18-4	neural network model k18-5	neural network model k18-6	neural network model k18-7	neural network model k18-8	neural network model k18-9	neural network model k18-10	neural network model k18-11	neural network model k18-12	neural network model k18-13	neural network model k18-14	neural network model k18-15	neural network model k18-16	neural network model k18-17	neural network model k18-18	hybrid model 1 (k=1)	hybrid model 2 (k=2)	hybrid model 3 (k=3)	hybrid model 4 (k=4)	hybrid model 5 (k=5)	hybrid model 6 (k=6)	hybrid model 7 (k=7)	hybrid model 8 (k=8)	hybrid model 9 (k=9)	hybrid model 10 (k=10)	hybrid model 11 (k=11)	hybrid model 12 (k=12)	hybrid model 13 (k=13)	hybrid model 14 (k=14)	hybrid model 15 (k=15)	hybrid model 16 (k=16)	hybrid model 17 (k=17)	hybrid model 18 (k=18)	final hybrid model
1845	4ono	6.5e-06	1	-5.18709	-7.4364	-8.64327	-8.93941	-9.02378	-8.81761	-8.50746	-7.90623	-8.00881	-7.08109	-6.89905	-5.79563	-5.55033	-5.66242	-5.70525	-5.78884	-5.91542	-6.10983	-6.01982	-8.39847	-7.38344	-5.73619	-5.82999	-6.09603	-6.4188	-8.08192	-7.35635	-6.57924	-6.52677	-5.24886	-7.11467	-6.6927	-6.2999	-6.669	-6.53685	-7.0154	-8.30613	-7.19814	-6.12279	-7.2228	-7.34895	-7.30321	-7.18327	-4.44405	-5.5587	-6.92837	-5.51161	-5.71237	-8.67575	-6.84129	-8.96883	-7.27135	-6.05921	-4.83105	-7.11511	-5.9474	-7.8892	-4.39141	-6.77133	-8.95936	-8.19798	-6.43864	-7.99183	-8.44953	-9.03688	-6.71617	-7.02273	-8.49974	-5.72979	-7.35644	-8.50685	-6.99976	-7.86457	-8.81051	-7.69639	-7.59342	-8.2042	-7.43042	-6.1091	-5.63149	-7.66196	-7.62115	-7.45595	-6.63758	-4.79217	-6.31123	-7.54926	-8.71634	-7.18598	-6.31004	-7.60209	-8.68944	-7.54165	-8.22805	-7.63024	-5.0044	-7.10209	-7.84293	-7.62507	-7.75496	-6.25025	-6.69298	-7.12334	-7.68956	-7.60356	-6.16883	-7.99703	-8.74432	-8.35749	-8.776	-6.87738	-4.67874	-8.14314	-7.74395	-6.4573	-8.3788	-7.5039	-5.70903	-6.59871	-5.45877	-7.43941	-6.8498	-7.71428	-8.34609	-6.17885	-7.1263	-6.88386	-7.34977	-7.04136	-6.99172	-7.59374	-6.25778	-7.15494	-6.41969	-6.29198	-5.28523	-6.18926	-6.82856	-9.10962	-6.25544	-5.3171	-7.08404	-7.26885	-6.87963	-7.25987	-7.21233	-8.02842	-8.92444	-7.51816	-6.42142	-6.60446	-7.48206	-6.96062	-6.9975	-7.11992	-8.45008	-6.98967	-9.33017	-7.33285	-7.72267	-8.20539	-8.49943	-8.04626	-8.41263	-6.61776	-8.66163	-6.02986	-7.38687	-7.92905	-7.39473	-6.57779	-6.94101	-6.93407	-8.08784	-5.15279	-5.94047	-6.81787	-7.53819	-7.64809	-7.08097	-8.32464	-6.88294	-8.90187	-8.81252	-8.77115	-7.70031	-6.78219	-5.54408	-7.27447	-7.35502	-7.84029	-7.18277	-8.51646	-6.99644	-7.48288	-7.38328	-7.18629	-7.40345	-8.21054	-7.94303	-6.66505	-7.92263	-5.7558	-8.58982	-6.15552	-7.0341	-6.54446	-8.69734	-6.47488	-7.75969	-8.05243	-7.56633	-8.4864	-7.51428	-7.69078	-7.32793	-6.94097	-6.94118	-7.34146	-6.66227	-6.96559	-6.32126	-6.57334	-5.6687	-5.09887	-6.13501	-5.44778	-5.58433	-6.18573	-5.94134	-4.88362	-7.34135	-5.64704	-5.19128	-6.75219	-6.11142	-5.88633	-6.98939	-6.88065	-6.76624	-6.72203	-6.29787	-6.94373	-6.05349	-5.41966	-5.47071	-5.70807	-6.27492	-5.61558	-5.4118	-5.8275	-5.41961	-5.40646	-5.5064	-6.6585	-5.32139	-8.33108	-6.30332	-5.25015	-5.56358	-6.40183	-6.48846	-5.40904	-5.63381	-6.61555	-5.50697	-5.61548	-5.70783	-5.38644	-6.29953	-5.98701	-5.53168	-5.87635	-5.86083	-5.51286	-6.47073	-5.4341	-5.86837	-5.70248	-5.62233	-5.79683	-6.05823	-5.0979	-5.65567	-5.90615	-5.81792	-5.31853	-5.83054	-5.57717	-5.71784	-5.34318	-5.01393	-5.67445	-5.13798	-6.00523	-5.51004	-5.65576	-5.73174	-5.60957	-5.70243	-6.96401	-5.91362	-5.70853	-5.54672	-5.60684	-5.47331	-5.69612	-5.66118	-5.59624	-5.92656	-5.68056	-5.2645	-5.47264	-5.53307	-5.85043	-5.9262	-5.88699	-5.97994	-6.19905	-5.8632	-6.2221	-5.75597	-5.83762	-5.84212	-5.78604	-6.07738	-5.39932	-5.78227	-5.78832	-5.70488	-5.78738	-5.56917	-5.75412	-6.04067	-5.89545	-5.77005	-6.0238	-6.02374	-5.83457	-6.10889	-5.6932	-5.98784	-6.07736	-5.43492	-6.03305	-5.526	-6.59705	-7.21952	-7.1061	-6.34696	-6.71968	-7.70347	-7.2408	-7.46093	-8.08785	-6.4796	-6.82407	-6.6607	-5.92888	-5.51503	-5.36078	-5.27334	-6.26795
1846	4m5i	6.7e-06	1	-5.17393	-5.89299	-4.93645	-4.35969	-4.83946	-5.16357	-5.33853	-5.20146	-6.03684	-5.68642	-6.08978	-6.14549	-6.23646	-6.29725	-6.3757	-6.35948	-6.31929	-6.56809	-6.17008	-5.18549	-6.10393	-5.49212	-5.75333	-4.29963	-5.1377	-6.05929	-3.57735	-5.91946	-5.12912	-5.33416	-6.20805	-5.24932	-5.6282	-5.18967	-5.08029	-5.27011	-4.66057	-4.76138	-6.01141	-5.57197	-4.34704	-4.50868	-5.28644	-5.0285	-4.74636	-5.50671	-3.85511	-4.23448	-5.12164	-4.43365	-5.26888	-3.95331	-4.70132	-5.65886	-4.89415	-4.76524	-6.22441	-5.46164	-5.00838	-5.92075	-4.77918	-4.05406	-5.32077	-5.8474	-4.82216	-5.23796	-4.58549	-5.45115	-6.11395	-4.0416	-5.36953	-4.94763	-6.0963	-5.18969	-5.44864	-5.84729	-5.27941	-5.46523	-5.02292	-4.91098	-5.31909	-4.53077	-5.1274	-4.84551	-5.09717	-4.66196	-5.46889	-5.52295	-5.29279	-4.51136	-5.041	-5.3565	-5.76014	-5.40204	-4.7107	-5.28969	-5.12224	-4.98186	-5.56854	-5.65761	-5.87512	-5.1399	-5.68311	-5.62611	-5.3834	-6.0256	-5.52172	-5.65078	-5.19869	-5.87225	-4.77614	-6.89041	-5.54193	-5.41291	-5.40803	-6.09083	-6.08067	-4.81915	-5.87973	-5.69266	-5.16731	-4.98567	-5.34706	-5.22405	-5.61094	-5.1883	-5.87592	-5.16632	-5.37727	-4.91966	-6.12866	-5.5386	-5.34744	-5.74852	-5.11706	-5.73473	-6.26416	-5.13504	-4.85008	-5.78329	-5.93344	-5.63928	-5.26076	-6.00963	-5.42911	-4.85895	-5.8748	-5.72857	-5.73693	-5.66846	-5.71186	-4.51632	-5.84022	-5.94167	-5.95847	-5.77043	-4.38185	-6.12776	-5.40014	-6.2075	-5.55157	-6.06846	-5.86092	-5.98289	-4.52616	-5.81623	-5.5677	-5.10374	-5.51947	-5.24375	-5.40966	-4.06239	-6.24842	-6.0305	-2.98482	-4.84082	-5.90285	-5.67295	-4.87725	-7.82091	-4.90144	-5.20866	-6.25208	-5.76636	-5.71096	-6.22108	-5.58172	-5.86511	-5.65113	-4.97195	-6.18728	-6.1599	-5.8348	-5.84691	-5.93988	-5.80171	-5.21302	-4.96565	-5.37592	-5.17537	-5.93084	-5.75472	-5.8352	-6.20788	-6.04307	-6.30825	-5.61515	-5.31299	-5.40332	-5.88483	-5.16718	-5.25477	-5.9189	-6.08198	-5.506	-6.09904	-5.57019	-5.64627	-5.26043	-6.0342	-5.20643	-6.10962	-5.40237	-5.49616	-6.19794	-5.61129	-6.65448	-5.41247	-7.0088	-5.47137	-5.7354	-5.67919	-6.33179	-5.44782	-5.88525	-6.63702	-5.57662	-5.73438	-6.64353	-5.38739	-5.85854	-5.69947	-6.97633	-5.84732	-5.62674	-5.70142	-5.82013	-6.14661	-5.91472	-5.61915	-5.96352	-6.04419	-6.00085	-6.11204	-5.01716	-6.08027	-5.76458	-5.6601	-6.35914	-5.48623	-6.76075	-6.55508	-5.41562	-5.63519	-6.85562	-5.67223	-6.44189	-6.78972	-6.11749	-6.41559	-6.49747	-7.29574	-6.07736	-5.36048	-5.84646	-6.55553	-5.47723	-5.23267	-6.8752	-6.3586	-6.10574	-6.39492	-5.8842	-6.31202	-5.84724	-6.44632	-6.05107	-6.111	-5.72986	-6.54922	-8.02004	-5.7376	-6.09317	-6.61637	-6.91333	-4.91257	-7.45146	-6.87175	-6.62475	-6.65149	-6.70077	-6.56957	-6.44004	-6.91814	-6.85935	-6.78381	-6.32927	-6.29166	-5.3214	-5.70331	-5.45097	-5.65414	-6.66624	-6.8004	-6.60392	-6.86507	-7.29324	-6.80996	-6.84844	-6.99937	-6.38279	-5.50849	-6.89625	-6.53162	-5.86587	-6.61053	-5.61153	-6.36074	-6.01658	-6.29773	-6.10688	-5.0583	-6.33859	-5.55474	-6.02397	-5.89418	-6.52293	-4.94084	-5.66363	-5.91592	-5.9009	-5.62103	-5.75926	-5.68026	-4.96616	-5.11583	-5.47492	-4.91748	-5.29199	-5.76593	-5.29099	-5.4119	-5.15806	-5.83566	-5.56758	-5.68756	-5.81559	-5.5633	-5.92799	-6.93745	-5.50272	-5.59915	-5.09771
1847	4kp4	6.8e-06	1	-5.16749	-5.36445	-4.80982	-5.4955	-6.10946	-6.63626	-6.23302	-6.14689	-6.93317	-5.78267	-5.57356	-5.81563	-5.63429	-5.24203	-4.84443	-4.85483	-4.86227	-4.45932	-5.01631	-5.57829	-5.72215	-4.80677	-5.7485	-5.52871	-5.93526	-4.54446	-5.51708	-5.21147	-4.00886	-4.93529	-5.50109	-5.12258	-5.86079	-6.35558	-5.56114	-5.02779	-5.64113	-4.75124	-4.17915	-4.56082	-5.40331	-4.65629	-4.43513	-5.35128	-5.44334	-5.97561	-4.66548	-5.52138	-5.53476	-3.99774	-4.5604	-4.99266	-5.50544	-6.9569	-4.09267	-5.18472	-5.54696	-3.48216	-5.81396	-6.41359	-6.02827	-4.41546	-7.04721	-2.71713	-4.22385	-6.28593	-9.63556	-5.40368	-4.54747	-6.85541	-6.03446	-6.18011	-5.09245	-4.5021	-6.50113	-6.24914	-5.49425	-5.82285	-6.91957	-6.23052	-6.31758	-6.83035	-6.70846	-5.39283	-5.75539	-5.4722	-5.62593	-6.28363	-6.11106	-6.66001	-4.65976	-6.30919	-5.51102	-6.89375	-4.87569	-5.52525	-5.16531	-5.43986	-4.48221	-6.61602	-3.99541	-5.99397	-5.69039	-5.86343	-6.70867	-5.95412	-6.57097	-5.21796	-6.0733	-6.30028	-5.37399	-5.13433	-6.04034	-5.26555	-5.46338	-5.11017	-5.23012	-5.12327	-5.63105	-4.91584	-4.30533	-4.98588	-5.1856	-6.07481	-5.2688	-6.28103	-5.30285	-6.56917	-6.04388	-5.3216	-5.75068	-6.53294	-5.64475	-4.93449	-5.96109	-6.27165	-5.81717	-4.49893	-4.28429	-5.2411	-8.52271	-6.13152	-5.74581	-5.23679	-7.16652	-4.85221	-4.92851	-7.24122	-6.66952	-5.31292	-5.43788	-6.81285	-6.22189	-4.63879	-6.88594	-5.39299	-4.03909	-6.67686	-5.43253	-5.49154	-6.39407	-6.36885	-5.81833	-5.82011	-5.12429	-5.86352	-5.52077	-5.93319	-6.38854	-4.72259	-4.95775	-5.53926	-5.25014	-4.75685	-5.64384	-4.73533	-5.69494	-5.30063	-4.02342	-6.30212	-4.25062	-4.04861	-4.98006	-5.92586	-5.08668	-6.15973	-6.66936	-5.90206	-5.74464	-5.02465	-6.4113	-6.0706	-5.51729	-5.52709	-5.59849	-6.85646	-6.18578	-6.02764	-4.85259	-5.2767	-5.45809	-6.03905	-4.92129	-5.46732	-6.4563	-6.05571	-6.80081	-6.16514	-6.182	-4.60788	-5.65253	-6.6804	-6.6501	-5.24186	-7.57724	-6.91314	-5.97489	-5.3561	-5.55398	-5.11782	-5.27719	-4.57757	-5.57216	-6.57859	-5.31769	-4.99189	-6.69903	-6.56714	-6.22248	-5.39508	-5.95857	-7.98133	-8.30395	-6.35278	-6.59301	-6.99214	-4.909	-6.56484	-5.17398	-6.06382	-5.61708	-6.41251	-6.50544	-4.95682	-6.52346	-4.07158	-6.31176	-5.99238	-6.54467	-5.49747	-5.83873	-5.74398	-5.06322	-5.68637	-5.57982	-5.07363	-6.44794	-6.40361	-6.2835	-5.37026	-5.89034	-5.37637	-5.14106	-6.02624	-5.60874	-4.93633	-5.82208	-5.81844	-4.70424	-5.00499	-5.0954	-5.93858	-4.87411	-6.00632	-5.32984	-6.70199	-5.67916	-3.98825	-6.23156	-5.43823	-5.67888	-5.78059	-5.4554	-4.99582	-5.84019	-6.06198	-5.11394	-6.09166	-5.18325	-5.06564	-4.89963	-4.66584	-5.19696	-5.15297	-4.30114	-5.24894	-5.92346	-5.56086	-5.77317	-4.56952	-5.24296	-4.84902	-5.23914	-5.33104	-5.0628	-4.94683	-5.17229	-4.75846	-4.90791	-5.51009	-4.52085	-5.61184	-5.3552	-6.17814	-5.06069	-5.6378	-5.14998	-4.18547	-5.30848	-5.81922	-4.91193	-5.43548	-5.71	-4.20532	-5.63746	-4.73373	-5.15905	-6.82652	-6.80432	-6.22676	-6.06033	-5.84416	-6.66982	-6.05423	-5.38279	-6.43994	-6.5895	-6.65108	-5.03889	-5.28569	-7.11445	-5.24347	-5.87781	-5.96084	-4.94689	-5.42062	-5.39858	-6.12881	-5.31279	-5.0651	-5.48481	-5.95449	-4.67113	-5.77705	-6.07343	-5.6509	-5.83484	-5.66903	-5.69381	-4.88785	-5.03092	-5.47817	-5.24154
1848	4pda	6.1e-05	1	-4.21467	-4.39598	-4.52254	-4.47789	-4.1905	-4.32825	-4.31886	-4.65195	-4.94731	-5.21321	-5.56912	-5.40273	-5.56005	-5.97845	-6.01172	-6.0637	-6.12508	-6.15261	-6.2177	-4.36791	-4.71616	-4.15472	-4.65181	-3.60011	-4.4196	-4.68513	-3.54026	-5.60663	-4.12114	-4.00223	-4.15023	-4.44056	-3.32613	-3.62772	-4.37446	-3.84591	-4.34302	-4.44556	-3.68202	-3.76318	-4.26978	-3.80444	-3.64884	-4.62437	-3.70222	-4.11867	-4.43044	-4.45366	-3.90934	-4.86352	-4.06254	-4.24512	-4.33256	-4.29531	-4.88098	-4.66965	-3.55986	-2.69848	-3.6592	-4.93936	-5.03431	-4.46209	-3.59832	-4.2901	-4.17576	-3.15979	-5.60029	-4.60068	-4.48115	-3.98851	-4.19756	-4.49125	-4.6904	-4.18866	-4.13912	-4.50058	-4.20344	-2.16042	-4.56825	-4.06962	-4.38414	-4.38592	-4.37328	-4.28793	-4.03795	-4.29073	-4.34627	-4.36352	-3.98428	-4.92366	-4.13966	-4.02022	-3.94418	-4.9595	-3.94649	-4.07177	-3.95968	-4.27327	-4.09459	-4.73914	-4.6845	-4.09658	-4.44118	-4.38819	-4.38348	-4.05108	-4.57108	-3.83096	-3.86199	-4.47347	-3.44258	-3.99229	-4.59021	-3.82301	-3.90015	-4.09438	-4.67471	-3.68972	-4.52549	-3.448	-3.70527	-3.78163	-4.08462	-3.65155	-4.30608	-4.14648	-3.75818	-4.49931	-4.09232	-3.8273	-3.93416	-4.26613	-4.40364	-4.02508	-5.00108	-4.34373	-4.08086	-4.76151	-4.51564	-3.70513	-4.67907	-4.50463	-3.97851	-4.23963	-4.51985	-3.8584	-4.78376	-3.9123	-4.07627	-3.91639	-5.09135	-4.92167	-4.39353	-6.10319	-4.5298	-4.77067	-5.03826	-4.8628	-5.3871	-5.02392	-5.11036	-4.81288	-4.3205	-4.75057	-4.88517	-5.24158	-4.91781	-4.09755	-5.12294	-4.97049	-5.08177	-3.6947	-5.11671	-3.95135	-4.89828	-4.38801	-3.86354	-4.53734	-4.21113	-4.76276	-4.66946	-5.01467	-5.71155	-5.0201	-5.11936	-4.61985	-5.16442	-4.25618	-4.54042	-5.67123	-5.16867	-5.12958	-4.594	-5.14411	-5.64759	-5.00644	-4.85048	-5.28113	-5.21496	-5.65111	-5.17451	-4.55839	-4.61704	-4.37063	-5.01075	-5.21617	-4.88692	-4.28558	-5.13015	-4.71367	-4.70029	-4.60122	-4.53397	-4.76283	-4.66563	-5.10506	-5.06869	-5.03183	-4.08089	-4.99484	-5.24989	-4.58557	-5.53372	-5.43056	-5.24383	-4.70824	-5.22888	-5.63638	-4.38936	-5.04851	-5.0177	-5.41865	-5.18809	-5.26422	-5.53611	-5.68828	-5.08032	-6.77678	-5.06189	-5.78605	-5.19643	-5.06752	-5.10488	-5.4313	-5.30205	-5.42304	-5.57548	-5.67945	-5.27655	-5.07966	-5.64113	-5.54131	-5.46509	-5.75946	-5.7298	-5.98101	-5.50463	-5.87676	-6.14798	-5.61493	-5.93078	-5.77709	-5.8475	-5.76367	-5.87319	-5.92921	-5.87971	-6.04156	-5.73751	-6.10174	-6.02312	-5.66905	-5.86522	-5.70643	-5.84775	-6.03289	-5.83042	-5.83363	-6.10706	-6.14405	-5.92361	-5.96094	-5.77659	-5.9085	-5.37008	-6.07773	-5.44394	-5.90593	-5.68053	-6.01018	-5.53563	-5.21412	-5.85344	-5.16694	-5.86653	-6.30111	-5.94285	-5.85067	-6.15619	-5.82852	-7.0114	-5.90766	-5.89404	-5.85666	-5.77259	-5.79548	-5.94761	-6.03602	-5.63578	-6.00178	-5.82032	-5.62298	-5.92638	-5.92288	-5.99864	-6.15289	-6.07025	-6.13014	-6.27344	-5.9394	-6.27167	-6.01376	-6.15731	-6.01842	-5.97351	-6.20751	-5.6103	-6.07536	-6.15435	-6.01563	-6.05589	-5.99567	-5.95584	-6.30336	-6.09057	-5.89771	-6.18894	-6.04782	-6.28114	-6.2055	-5.8156	-6.20444	-6.16315	-5.477	-3.71072	-3.99081	-3.71289	-3.75181	-3.98546	-3.74138	-3.89588	-4.44171	-3.79874	-4.75389	-4.19667	-4.46094	-5.43286	-5.57187	-5.72709	-5.69699	-5.61106	-5.67993	-3.55866
1849	4mzh	6.6e-08	1	-7.18046	-5.69521	-5.37297	-6.16116	-6.06497	-6.1936	-6.10684	-6.71564	-6.0778	-6.73099	-6.24551	-6.58653	-6.46515	-6.29099	-6.19208	-6.21729	-6.24721	-6.60254	-6.4712	-5.84502	-7.37918	-6.83024	-5.54377	-7.76533	-7.06437	-7.46216	-6.77583	-7.2578	-7.18422	-5.45574	-6.21309	-6.80982	-6.03954	-7.73825	-6.38236	-6.34911	-6.27489	-5.54881	-5.32251	-6.14239	-3.97721	-5.67686	-4.29243	-6.09657	-3.03118	-5.10111	-5.33111	-7.26169	-4.36315	-4.99093	-4.90208	-5.82825	-6.04713	-6.15826	-3.88882	-4.63301	-7.00418	-7.31614	-7.23351	-6.13772	-5.83777	-5.85812	-5.95238	-5.37709	-6.60762	-5.06716	-5.87321	-6.34506	-6.6563	-6.44467	-6.71791	-6.32733	-5.9434	-6.40625	-6.46497	-6.96809	-7.42154	-6.58301	-6.35014	-6.2489	-6.4959	-4.84401	-5.80249	-5.50419	-4.36657	-6.28458	-6.9438	-6.67908	-5.61612	-6.61826	-5.2423	-6.43076	-5.08986	-5.61018	-6.87603	-5.36206	-6.13787	-6.35221	-6.03717	-5.68331	-8.25506	-5.6749	-5.89918	-5.63969	-6.47186	-6.50877	-5.67934	-6.31267	-6.33652	-6.68601	-5.5541	-8.78429	-6.47786	-7.40693	-4.80155	-4.87998	-5.68908	-4.64217	-6.65053	-5.4594	-6.28745	-5.84433	-5.81319	-6.46383	-6.06384	-4.95031	-7.1673	-5.91159	-6.25344	-7.33562	-5.83821	-6.14001	-7.35741	-6.95345	-6.28859	-5.68335	-7.11597	-6.05469	-6.02521	-6.03122	-6.78846	-6.07625	-6.40733	-6.86358	-6.17995	-6.22149	-5.99954	-4.19329	-3.76506	-4.82424	-5.41214	-4.52933	-4.82375	-4.97881	-6.58881	-5.73477	-6.12069	-4.7176	-5.6741	-5.2561	-5.90742	-6.46718	-5.77528	-6.35971	-5.70796	-7.18086	-6.81677	-5.6472	-6.59041	-6.39511	-6.48324	-5.81949	-6.61428	-5.68433	-7.06608	-6.56974	-5.55462	-6.85275	-5.03134	-6.00765	-5.99813	-8.3891	-6.0335	-6.7525	-5.993	-6.36449	-5.77107	-6.29067	-6.0877	-5.96978	-6.73048	-6.40643	-6.17657	-6.1046	-6.14839	-6.44642	-5.80984	-4.86216	-6.60085	-6.20285	-6.84346	-7.03898	-7.06994	-6.88277	-7.07643	-7.11028	-7.29654	-5.73809	-7.2107	-7.18224	-7.20315	-6.41155	-5.76231	-5.90914	-6.46444	-6.61651	-5.73036	-7.39194	-6.24799	-7.4662	-7.8828	-6.83669	-7.25757	-7.21232	-5.5737	-6.60853	-5.83858	-7.53542	-7.26664	-7.79356	-7.17364	-7.53706	-6.34796	-5.73014	-7.58194	-6.87726	-6.86058	-7.12047	-6.84077	-6.83784	-7.09884	-8.01085	-7.20513	-6.28949	-6.2151	-6.89342	-6.47278	-7.6006	-6.99264	-6.77554	-6.57313	-6.33706	-6.39908	-6.6424	-6.19877	-6.11488	-6.08576	-6.17189	-6.18656	-6.10141	-6.5577	-6.32992	-6.14855	-6.39294	-6.30458	-6.30085	-6.43576	-6.24238	-6.13116	-6.21026	-6.45148	-6.37359	-6.30935	-5.42096	-5.98976	-5.98744	-6.34159	-5.98641	-6.19452	-6.2205	-6.52153	-6.19245	-6.08351	-5.54357	-6.40929	-6.16283	-5.91128	-5.86601	-6.24881	-6.08443	-5.87873	-6.33731	-6.16542	-5.48983	-6.45274	-6.35265	-6.54628	-6.13759	-6.40773	-5.97536	-7.19294	-6.57982	-5.97841	-6.07882	-6.22024	-6.12362	-6.18069	-6.27423	-5.75697	-6.96249	-6.57199	-6.65141	-6.76655	-6.10786	-6.35872	-6.90034	-6.2622	-6.60733	-6.84005	-6.22121	-6.60071	-6.51046	-6.24652	-6.35695	-6.36886	-7.14341	-6.62768	-7.11651	-6.488	-6.29867	-6.67519	-6.54637	-6.4624	-7.07691	-6.90392	-5.88056	-6.53254	-6.30309	-6.41969	-6.64713	-6.13781	-6.57445	-6.73108	-5.67146	-6.63764	-5.34822	-6.27103	-6.45099	-6.30181	-6.78532	-6.62179	-4.51636	-5.8431	-6.10348	-6.44784	-6.91064	-7.37672	-6.05967	-6.03343	-6.15677	-6.4108	-6.57048	-6.23518
1850	4o9w	6.991e-08	1	-7.15546	-5.52165	-5.282	-5.29497	-5.22662	-5.20093	-5.37647	-5.47622	-5.63971	-5.6064	-5.65224	-5.83229	-5.88924	-5.84485	-5.88979	-5.94231	-6.08304	-6.02595	-6.06864	-5.31306	-6.76864	-6.44827	-5.20105	-5.33985	-5.46911	-5.62283	-5.4932	-6.52718	-6.28325	-6.43303	-5.99997	-6.07821	-5.81499	-5.527	-5.46546	-5.56884	-6.18525	-5.62731	-5.45282	-5.83689	-5.91148	-5.29367	-5.19245	-5.83055	-6.13798	-5.53143	-5.83658	-5.93029	-5.37495	-5.7782	-5.14303	-5.77843	-6.45646	-6.22727	-5.17552	-6.07189	-6.6214	-5.4399	-6.4107	-4.88048	-6.16387	-5.86153	-5.58829	-6.33902	-5.92399	-5.71205	-5.77419	-5.8668	-5.90309	-5.7388	-5.41669	-5.8846	-6.19468	-5.53916	-6.49716	-5.30774	-6.51882	-5.61102	-5.28964	-5.43951	-5.82144	-5.66387	-5.5604	-5.82619	-5.55954	-5.14605	-5.28252	-5.8489	-5.61687	-5.37143	-5.80913	-5.23173	-5.59043	-4.24496	-6.03384	-4.91973	-5.89577	-5.13529	-4.73067	-4.93928	-5.39148	-5.56753	-5.18755	-5.07933	-5.43172	-5.79585	-5.21873	-4.75951	-5.39076	-5.48587	-6.14343	-5.99587	-5.91424	-5.44701	-5.86783	-5.34832	-5.31062	-4.92918	-6.75531	-5.4439	-5.16301	-6.23341	-5.79841	-5.96619	-5.90884	-5.29159	-5.13715	-5.77587	-5.2865	-5.71986	-5.53946	-5.59012	-5.51282	-6.14157	-6.30515	-5.62038	-5.18993	-5.7681	-6.44889	-5.30518	-5.9141	-5.30939	-5.24789	-5.7283	-6.72995	-5.92472	-5.87182	-5.79123	-4.67228	-5.29399	-5.94742	-5.94749	-5.80546	-5.97797	-5.74506	-5.91151	-5.45496	-5.76476	-5.47974	-5.7315	-5.41155	-5.96967	-4.8605	-5.94889	-5.52299	-5.65102	-5.79144	-5.30225	-5.64098	-5.60722	-5.19032	-5.053	-5.59578	-5.71527	-5.72044	-6.16858	-5.92685	-6.38368	-5.97079	-6.05243	-5.98909	-5.84547	-6.79352	-5.21296	-5.72093	-5.84026	-5.91456	-5.492	-5.5327	-5.49064	-4.71191	-5.70676	-5.48665	-5.44851	-5.30003	-5.49812	-5.12138	-5.26567	-5.82899	-5.61995	-5.9296	-6.19074	-5.7672	-5.80074	-5.95362	-5.89689	-5.83241	-4.5408	-6.14517	-5.2978	-5.46237	-5.6091	-4.73164	-5.8095	-5.70182	-6.20299	-6.19381	-5.22204	-5.85828	-6.12393	-5.49576	-6.79212	-5.90004	-5.83869	-5.14651	-6.33038	-6.57125	-6.36503	-6.05466	-5.89633	-5.65483	-6.23363	-5.70329	-5.16423	-6.57375	-6.43903	-5.65072	-5.05016	-6.02589	-5.55913	-5.7101	-5.35571	-5.83501	-5.45687	-5.91754	-5.33064	-5.82642	-5.99759	-5.57943	-5.69522	-5.76575	-5.76493	-5.93515	-6.00924	-5.49104	-5.36	-5.06636	-5.79738	-5.72566	-5.77698	-5.98402	-5.5878	-6.01817	-5.75041	-6.11829	-5.91227	-5.13138	-6.1081	-5.68357	-6.07062	-5.8996	-5.92539	-5.01016	-5.31322	-5.87027	-5.76454	-5.21843	-5.81268	-6.04411	-6.07239	-6.1673	-5.70619	-5.90618	-5.2856	-5.51721	-6.18135	-5.35478	-5.83804	-5.13475	-5.7651	-5.42405	-5.46974	-5.42251	-6.14415	-5.35298	-5.44167	-6.00348	-5.72112	-6.13967	-5.64664	-7.05098	-6.32002	-5.96324	-5.89363	-5.82391	-5.78421	-5.9607	-5.30543	-6.01268	-5.08145	-5.63418	-5.53425	-6.07944	-5.83442	-6.00019	-6.25238	-5.96438	-5.96124	-6.00978	-6.12661	-6.13118	-5.89744	-5.73947	-5.814	-5.95177	-6.08803	-5.90117	-5.65015	-6.07144	-5.99583	-5.53018	-5.9827	-5.93076	-5.62124	-5.07354	-5.72775	-5.99563	-5.94449	-6.60471	-6.11579	-5.5949	-5.84652	-5.999	-5.59639	-5.58129	-5.89482	-5.71155	-5.52062	-5.15417	-5.6562	-5.89648	-5.39768	-5.7151	-5.47831	-5.1123	-6.08158	-5.3823	-5.29927	-5.34027	-5.67885	-5.421	-5.88142	-5.60055
1851	4qfr	7.4e-09	1	-8.13077	-7.48802	-7.127	-7.25204	-7.18888	-7.15591	-7.55973	-7.36725	-5.93462	-5.72502	-6.41121	-8.04439	-8.18469	-7.64283	-6.80274	-6.87325	-6.96401	-7.05446	-8.03772	-7.31418	-9.10589	-7.55967	-7.24234	-9.32601	-8.52915	-7.89631	-6.67806	-7.61419	-7.06864	-8.48713	-8.24254	-7.3528	-6.97436	-6.57878	-7.79845	-7.18185	-6.46371	-8.82568	-7.04321	-6.60976	-6.20007	-6.12294	-6.16397	-8.07841	-8.2413	-6.89976	-7.25412	-7.8329	-8.67299	-7.4363	-7.5662	-7.61597	-6.83322	-6.61237	-7.63832	-8.00691	-8.64377	-7.05846	-8.102	-6.15169	-7.05127	-7.67399	-7.52223	-7.02153	-7.90382	-8.24155	-8.40773	-7.77506	-7.79508	-7.66059	-7.64954	-7.85011	-8.82023	-7.52919	-7.6624	-8.43068	-8.3304	-7.22989	-7.27527	-7.59674	-7.33437	-8.24793	-7.86189	-7.84862	-7.53105	-7.18272	-8.2359	-7.59156	-7.44745	-8.13419	-7.38041	-7.69666	-7.8903	-8.54178	-7.34714	-8.04022	-7.15053	-7.14	-7.76306	-8.05381	-8.41204	-7.97226	-8.6432	-7.7399	-7.91544	-7.88732	-8.02881	-8.5796	-8.37895	-8.31138	-7.04431	-7.51503	-8.67242	-7.86051	-5.93843	-6.83809	-7.83109	-7.81447	-7.14311	-7.85726	-7.84776	-6.70401	-6.85263	-8.9155	-6.64237	-8.53026	-8.15686	-8.09599	-7.63805	-7.91725	-7.12212	-7.44585	-8.28742	-6.77713	-5.80988	-6.33329	-6.91748	-7.95784	-7.32479	-8.27351	-8.12881	-7.42109	-6.33766	-6.22594	-8.10516	-7.17878	-6.60564	-6.15674	-6.10176	-6.8722	-6.67618	-5.64369	-6.12159	-6.42801	-5.29509	-5.05917	-6.29413	-5.28371	-5.68284	-6.32359	-5.906	-5.76974	-8.3221	-5.44707	-6.6305	-6.03903	-6.60735	-7.08119	-7.1219	-6.86717	-6.60619	-6.14226	-6.22794	-7.31923	-6.41289	-7.3897	-7.71124	-7.23023	-8.13483	-8.94926	-8.04362	-8.37194	-6.79996	-6.63718	-7.57899	-6.12375	-6.26917	-7.30828	-5.31371	-5.58773	-6.61853	-7.07079	-7.72778	-7.43893	-7.26548	-7.42963	-5.69353	-7.15779	-6.40197	-7.32166	-7.85528	-7.76916	-6.29333	-6.39062	-6.88988	-7.36554	-6.52623	-5.39751	-7.01467	-6.26139	-7.41265	-6.5282	-8.83437	-6.98888	-6.76793	-7.05552	-8.00712	-8.3764	-8.40335	-7.57914	-7.77579	-6.26472	-7.55148	-6.92115	-6.63754	-7.91356	-7.12715	-7.10197	-8.63358	-4.53358	-8.55476	-6.70668	-8.27604	-7.57761	-11.8155	-7.26155	-6.61273	-6.91125	-6.86981	-6.85651	-7.59768	-8.00456	-7.66058	-6.78325	-4.51617	-6.72442	-6.83393	-6.59808	-7.44133	-6.75928	-8.33998	-6.91458	-5.98639	-8.31712	-6.90611	-6.8776	-6.58846	-7.73929	-7.13525	-5.63249	-6.47427	-5.40406	-7.06879	-6.76163	-7.43059	-6.90253	-7.29691	-7.00358	-6.9453	-6.87366	-6.61352	-6.77455	-7.17842	-6.22473	-7.48509	-6.32164	-7.16835	-6.20261	-7.02864	-7.06727	-6.98445	-6.87817	-7.48157	-7.02917	-7.29962	-6.84585	-6.50397	-6.64953	-7.20153	-6.77376	-7.2917	-6.67869	-7.026	-6.56588	-6.60602	-7.0454	-7.32175	-7.15048	-7.1118	-7.42391	-8.41055	-7.11326	-6.56985	-7.11628	-7.85378	-7.32358	-6.69605	-7.25368	-6.60753	-6.80184	-6.55171	-6.85252	-7.00782	-6.68158	-6.56271	-6.9837	-6.55042	-6.59507	-6.72512	-6.37579	-6.85233	-6.24971	-6.31633	-6.46526	-6.80853	-6.92961	-5.64993	-7.93323	-8.64441	-8.38586	-7.82198	-7.24651	-8.05092	-7.77184	-7.81353	-6.27672	-7.09253	-7.76786	-6.20646	-8.10241	-6.77316	-7.91869	-7.15949	-8.40901	-8.42545	-7.37595	-7.6948	-7.90871	-8.08276	-7.72187	-7.37029	-6.69152	-8.00948	-6.94321	-6.55613	-7.97923	-6.68008	-6.76924	-6.97439	-7.17317	-6.79058	-6.82002	-7.96175
1852	4pms	7.9e-09	1	-8.10237	-8.07389	-7.29253	-7.72785	-8.13679	-7.66474	-7.54603	-6.96382	-6.47112	-6.05983	-5.97371	-6.27204	-6.12798	-5.82174	-5.89417	-5.94096	-5.99445	-6.08843	-6.26332	-7.74521	-7.55168	-7.39707	-6.85156	-7.51603	-7.29272	-7.703	-6.30315	-7.62171	-6.80258	-7.30599	-6.92073	-6.18484	-7.21667	-7.13646	-7.0219	-7.26122	-6.79538	-6.29332	-5.47703	-4.87065	-6.70006	-6.06841	-6.3255	-7.12615	-6.55364	-7.98692	-6.37748	-6.16692	-6.7503	-6.77219	-6.626	-6.16952	-7.14977	-6.87151	-5.68174	-7.29379	-7.85999	-6.04199	-7.95226	-6.94896	-6.67193	-6.90526	-7.33519	-7.05472	-7.88519	-7.34771	-8.03302	-6.79198	-7.24856	-8.43145	-6.1061	-7.41559	-7.74463	-6.13879	-8.08462	-7.27255	-7.50479	-6.48546	-8.1489	-7.51395	-7.00605	-7.17033	-6.45606	-7.27756	-7.85674	-7.4771	-6.83729	-7.64606	-7.68155	-7.55856	-7.39546	-8.19631	-7.40672	-7.5091	-7.954	-7.63855	-8.1062	-7.84459	-7.16217	-7.82342	-8.18706	-8.1678	-5.78271	-7.7463	-7.24396	-8.41845	-7.93548	-6.88522	-6.47555	-7.73248	-7.96158	-7.65866	-7.70821	-7.48009	-6.60876	-7.01581	-7.37735	-7.43915	-7.98921	-7.29682	-7.09161	-7.62962	-7.66567	-7.63341	-7.32395	-6.75412	-7.70486	-7.65956	-7.25297	-7.56178	-7.23752	-6.73549	-7.3009	-6.99049	-7.5006	-7.84751	-6.54077	-6.47981	-8.42097	-7.61002	-7.69765	-6.46384	-7.63284	-7.14966	-6.47932	-5.73614	-7.98317	-6.69263	-7.00691	-5.94821	-6.52055	-6.97294	-6.72048	-6.3492	-7.32287	-7.06439	-6.4516	-6.93173	-6.77833	-6.58408	-6.94382	-6.57683	-6.26684	-7.01032	-5.2543	-5.96206	-6.8945	-7.26365	-6.8891	-5.94139	-5.93942	-6.94776	-6.6251	-7.38586	-5.04243	-6.90461	-7.55986	-6.77669	-5.87683	-6.93672	-7.42711	-6.03009	-7.20483	-6.65345	-6.39542	-6.21123	-6.75774	-7.14991	-6.09135	-6.55029	-7.51183	-5.77862	-6.16969	-6.60667	-6.27842	-6.50302	-5.29296	-5.90288	-6.0453	-6.42896	-6.78306	-7.18494	-7.8466	-7.04405	-6.74319	-7.11458	-6.63862	-6.38008	-6.55706	-6.76272	-6.88922	-6.24175	-6.70554	-6.45186	-6.81666	-5.67113	-5.98823	-6.99331	-6.23843	-7.27687	-6.852	-6.01026	-6.56203	-6.7191	-6.67218	-8.15828	-6.74756	-7.1792	-7.08997	-7.10197	-6.46081	-7.15593	-6.67272	-6.39066	-7.09317	-6.79608	-6.03661	-6.23058	-5.14834	-5.23671	-6.49964	-5.61561	-6.43709	-5.74831	-6.10395	-5.62032	-5.78418	-5.60073	-6.10117	-6.04351	-5.42116	-6.12536	-5.30455	-5.79408	-5.72211	-6.55558	-5.50328	-6.35936	-6.61444	-5.92216	-5.93532	-6.01137	-5.81933	-5.92788	-6.52091	-5.99599	-6.28835	-6.22878	-5.75796	-6.48048	-6.12934	-5.97837	-5.63439	-5.61758	-5.82681	-7.08365	-6.03532	-5.83175	-6.24164	-6.4573	-5.97443	-5.77995	-6.05364	-6.61988	-6.23218	-6.06571	-5.46438	-5.99635	-5.67832	-5.89127	-6.02135	-5.64764	-6.27897	-5.84097	-6.14526	-6.10759	-6.11538	-6.09235	-6.13767	-6.3318	-7.10218	-6.50342	-5.81691	-5.96801	-6.19244	-5.9298	-5.89621	-5.93462	-6.30851	-5.69457	-6.30748	-5.64386	-6.10027	-5.52788	-5.97721	-6.45465	-6.03767	-6.20978	-6.14374	-5.9486	-6.47268	-6.10118	-6.48422	-5.99014	-6.74535	-6.12202	-7.34871	-6.15432	-6.2562	-6.23053	-6.00376	-5.93762	-5.94567	-6.20158	-6.08339	-5.9916	-6.23604	-6.38218	-6.23254	-6.42107	-6.03853	-6.31469	-6.31893	-5.6612	-7.13657	-6.6274	-7.02381	-7.44582	-7.69236	-7.75161	-7.57004	-6.92058	-7.19136	-6.75708	-6.71295	-6.72408	-5.89835	-5.83149	-6.26431	-6.1739	-5.94416	-6.64951	-7.33058
1853	4d1y	7.4e-08	1	-7.13077	-5.49475	-5.56344	-5.84309	-5.46331	-5.87465	-5.64956	-5.66203	-5.87189	-5.83726	-6.04667	-5.94876	-6.07995	-6.57751	-6.40512	-6.43014	-6.41498	-6.58952	-6.48681	-5.59366	-6.88945	-5.71006	-5.77948	-5.32047	-6.12405	-5.53816	-5.67026	-5.85891	-5.66136	-6.16716	-5.5511	-6.02658	-5.98115	-5.18983	-5.70877	-5.24008	-5.61226	-6.00352	-5.69662	-5.44913	-6.6688	-5.01476	-5.70165	-6.10811	-5.39824	-5.97371	-6.23107	-6.21241	-5.68373	-5.57256	-5.87396	-5.51675	-6.52144	-6.35272	-5.64101	-6.88117	-4.93905	-5.66659	-5.92786	-6.22239	-6.39246	-6.69057	-6.02863	-6.34637	-5.90995	-6.46558	-6.68453	-5.64839	-6.93063	-6.25242	-7.7975	-6.2177	-5.94443	-6.4227	-4.91935	-5.57137	-7.06743	-4.75172	-5.339	-5.34238	-5.3647	-6.50888	-5.62931	-4.94868	-4.11626	-4.63649	-5.17212	-5.85715	-5.59324	-4.30307	-5.43765	-5.3683	-5.03755	-5.53884	-6.42216	-5.67073	-5.96232	-6.01664	-5.72651	-5.64687	-5.89171	-6.45628	-4.8387	-5.64559	-5.57339	-5.4333	-5.9704	-4.79222	-4.57256	-6.65492	-5.14995	-5.98619	-6.25899	-5.67987	-5.66805	-4.90778	-5.61934	-4.5019	-5.61296	-6.10455	-5.86841	-5.12375	-5.57796	-5.50914	-5.04694	-5.59872	-4.91252	-4.60809	-5.47332	-5.22643	-5.66015	-5.13384	-4.36536	-6.28663	-5.37882	-6.34862	-6.21228	-5.9903	-5.35564	-5.39072	-5.96395	-5.34989	-5.69497	-3.90471	-4.2762	-5.64853	-7.55402	-7.25202	-5.56479	-4.79719	-5.61201	-6.7168	-5.71505	-5.26389	-6.81349	-5.61594	-6.04198	-6.11491	-6.22223	-5.53388	-6.03246	-5.97457	-5.00371	-6.04348	-6.02646	-5.58679	-6.25875	-6.05716	-5.89882	-5.94895	-5.76636	-5.23047	-6.30511	-5.85824	-5.88414	-7.1704	-7.03306	-5.3627	-4.9641	-7.62581	-5.07614	-6.48347	-6.54146	-5.16485	-6.15678	-5.45701	-6.49709	-4.76615	-5.16382	-5.78902	-6.46722	-6.46272	-6.05501	-5.99686	-6.41322	-5.75336	-5.20612	-6.39948	-5.84244	-6.81608	-5.91739	-5.8194	-5.80156	-5.2438	-5.26411	-5.598	-5.55318	-6.91597	-5.22457	-5.64538	-5.52504	-5.26173	-5.59043	-5.73843	-4.69975	-5.36525	-5.6276	-5.52918	-6.39169	-4.67207	-5.50566	-4.91137	-6.10111	-5.99059	-5.514	-5.66837	-5.53869	-6.61743	-5.63544	-5.92806	-5.56074	-5.88534	-5.64868	-6.13602	-6.22821	-6.20898	-6.1551	-5.83116	-5.47958	-6.33117	-6.41105	-5.36944	-6.95762	-5.30903	-6.49067	-6.10783	-5.97712	-5.95059	-5.73991	-6.46911	-6.13589	-6.06912	-6.35615	-5.86368	-5.96207	-5.71393	-6.40053	-6.3946	-6.34066	-5.48212	-6.29681	-5.74013	-6.30211	-5.91853	-6.40509	-6.24138	-6.54465	-6.31923	-5.98278	-5.48365	-6.04725	-5.84336	-6.43516	-5.9309	-5.81653	-6.10612	-5.74488	-6.12009	-6.52461	-5.99884	-5.52613	-6.01511	-6.24775	-6.09171	-6.00297	-6.16179	-6.24404	-6.02526	-6.16675	-6.2663	-6.47184	-6.15466	-6.21195	-5.61767	-6.39072	-6.76079	-6.30602	-6.06592	-6.79837	-6.12649	-7.28125	-6.47966	-6.10978	-5.928	-5.84397	-5.72858	-6.13692	-6.10317	-5.91726	-6.13684	-6.2482	-6.56471	-6.27077	-6.16588	-6.4818	-5.4551	-6.11457	-6.18373	-6.10062	-5.90248	-6.43519	-6.29914	-6.39739	-5.96638	-6.4151	-6.36384	-7.23835	-6.36048	-6.36488	-5.9176	-5.93169	-6.32986	-5.9368	-6.33925	-6.06924	-5.74966	-6.12313	-6.15784	-6.89617	-6.13689	-5.69488	-6.17988	-6.12377	-5.75449	-5.82572	-6.1894	-6.2116	-4.96549	-5.61933	-5.57942	-5.63602	-6.41405	-6.1292	-5.86625	-5.45159	-5.8194	-6.09438	-6.00445	-5.92904	-6.51058	-6.01814	-6.88143	-5.88257
1854	4c9w	7.81e-07	1	-6.10735	-6.49534	-6.00239	-4.89185	-6.6167	-6.56689	-6.58605	-6.93056	-6.66082	-7.17905	-7.40874	-5.98547	-5.894	-6.45118	-7.25395	-7.19421	-7.10644	-6.02773	-11.7683	-6.32717	-7.6326	-7.08013	-6.26041	-6.89637	-6.43525	-5.68916	-6.54402	-7.7579	-5.85519	-7.12522	-6.59546	-6.15947	-6.12093	-5.79288	-5.73681	-6.95441	-5.91057	-7.11393	-5.73884	-6.24494	-5.27216	-6.0658	-6.17488	-8.03327	-6.80991	-6.38889	-6.40506	-6.08215	-6.63771	-5.75613	-6.3465	-5.06831	-5.34495	-6.81343	-5.80784	-7.12651	-6.81181	-11.2706	-6.03692	-6.35057	-5.83434	-6.48189	-5.5938	-7.03262	-7.30833	-2.39688	-5.53256	-6.41347	-5.94634	-6.16882	-8.32078	-6.23059	-6.54458	-4.91943	-6.12358	-6.2249	-5.91528	-5.65958	-6.98067	-6.30551	-6.01911	-6.48962	-6.52869	-5.49627	-4.79739	-6.76226	-5.80158	-7.19662	-7.43139	-4.36434	-7.29151	-6.78429	-6.91006	-6.6114	-7.30315	-6.20959	-5.87946	-6.16179	-5.68434	-8.85366	-5.90144	-6.58433	-6.53617	-6.68942	-5.87516	-6.254	-6.05308	-7.65833	-6.29115	-6.58222	-5.82267	-5.75622	-6.21264	-6.99223	-4.81293	-5.25762	-6.92155	-3.20854	-7.2023	-6.21919	-8.59879	-5.53685	-6.78173	-7.1441	-6.68821	-6.14879	-6.45737	-5.82622	-7.04825	-5.70585	-7.55261	-7.78045	-7.42752	-7.74407	-6.05572	-7.36955	-6.39606	-7.62665	-5.8257	-6.66655	-8.20812	-7.64803	-7.40991	-5.89011	-6.47729	-7.3489	-6.75857	-6.46453	-6.00952	-6.57972	-7.0354	-6.36562	-6.50523	-5.66326	-4.8507	-7.10293	-6.62824	-4.41855	-5.97314	-6.27309	-8.31867	-6.44292	-6.425	-6.562	-5.89362	-4.58848	-6.42437	-5.95108	-9.40682	-10.3117	-5.6591	-3.43879	-10.4327	-5.24089	-6.3734	-7.0096	-5.04468	-8.00892	-6.84925	-6.83949	-6.48705	-6.26947	-7.12171	-4.61754	-7.61587	-6.53985	-6.09318	-6.27863	-5.57867	-4.78732	-7.46399	-6.095	-4.59186	-8.71559	-5.96365	-8.17652	-4.70236	-5.34813	-7.96856	-6.94991	-6.4936	-6.60155	-7.77929	-6.33172	-6.24953	-6.63882	-6.06694	-4.43241	-6.19288	-4.37792	-5.77544	-4.89841	-6.52845	-5.1813	-6.45388	-5.78701	-6.05669	-8.95871	-8.00055	-6.44207	-5.94054	-6.13456	-7.08376	-6.2232	-8.44342	-3.58044	-6.47279	-7.41663	-6.13314	-4.74442	-6.6064	-6.67969	-5.50926	-6.76763	-7.8871	-6.08803	-5.15629	-7.32484	-7.12467	-6.40628	-6.27467	-7.04033	-4.51833	-6.60883	-4.764	-4.92113	-6.70316	-9.19235	-5.80629	-10.6289	-5.36146	-5.64495	-7.08442	-5.05013	-7.2657	-5.23397	-6.14781	-7.21571	-6.82373	-5.43971	-6.44401	-7.14732	-5.95834	-7.57961	-8.14252	-6.38437	-7.02733	-5.30196	-6.19624	-9.25705	-6.84215	-8.65614	-5.77157	-7.18677	-4.83556	-5.3578	-6.26666	-9.24086	-6.96879	-4.8548	-5.33932	-6.43944	-6.24987	-6.65194	-7.33742	-5.53327	-7.50171	-5.53638	-8.12475	-5.98613	-5.66743	-6.40784	-8.47701	-5.04498	-5.05843	-7.16846	-4.57252	-6.58038	-7.17411	-5.40603	-7.75353	-6.12242	-4.98109	-4.67813	-8.31276	-5.11433	-6.30772	-4.96089	-6.38465	-4.83341	-4.50211	-5.68323	-4.37378	-4.22822	-4.79981	-5.57356	-5.3839	-5.18297	-5.63875	-5.56388	-6.0722	-4.15801	-4.86907	-5.74841	-4.21534	-6.31168	-8.40989	-8.59177	-4.05018	-8.42158	-13.2503	-7.26601	-3.9525	-5.70438	-0.599033	-8.90978	-4.00559	-7.32865	-8.87773	-8.23803	-12.1558	-4.83526	-7.15706	-4.87445	-6.7189	-6.49	-7.20744	-5.25311	-6.16627	-6.09975	-6.94487	-5.85733	-6.01434	-6.0707	-5.66445	-7.52113	-6.58457	-6.29049	-6.30854	-6.24586	-4.77326	-8.50954	-6.65665
1855	4wf2	8.03e-09	1	-8.09528	-7.26344	-7.12806	-6.85678	-6.53697	-6.68695	-7.93232	-7.81463	-7.5404	-7.48065	-7.43142	-7.54056	-7.41197	-7.04759	-6.65842	-6.54145	-6.42185	-6.47	-6.62891	-7.07511	-7.29168	-7.6049	-5.99792	-7.34009	-7.79918	-7.5256	-7.76561	-7.61759	-6.50712	-6.28251	-6.77562	-8.92982	-9.16186	-8.17845	-7.05895	-5.93173	-7.55364	-9.11544	-5.44281	-7.05299	-7.23114	-7.34342	-7.32045	-7.65366	-7.69913	-7.68351	-8.47714	-8.03504	-5.91843	-7.69209	-7.37427	-6.03059	-7.84443	-5.92713	-7.44257	-6.76341	-8.542	-7.75376	-7.93064	-6.23784	-6.22514	-7.29855	-7.41739	-7.18907	-6.12791	-7.57077	-4.30574	-7.35064	-6.54662	-7.65102	-8.07067	-6.44342	-7.02394	-7.41187	-6.31241	-6.35011	-7.22985	-8.02422	-6.81835	-6.8087	-7.13026	-6.47264	-6.36303	-5.8878	-7.20847	-5.60074	-5.05912	-7.63827	-6.28304	-5.81352	-7.1646	-7.1545	-4.99883	-5.3912	-8.38286	-6.56297	-7.2765	-6.20047	-6.77753	-6.87932	-5.46167	-6.07724	-8.68101	-5.68547	-7.19255	-5.00968	-6.48927	-5.47617	-5.71005	-6.70647	-5.72955	-7.55183	-7.27005	-6.8697	-7.61332	-7.37138	-7.06103	-7.80727	-8.4392	-7.31821	-6.3626	-8.56708	-7.6798	-7.34761	-6.21385	-7.12821	-6.42875	-7.81031	-6.74212	-7.49512	-6.18293	-6.64007	-5.71832	-4.85737	-7.95037	-6.55881	-8.93328	-6.36376	-8.15368	-7.84833	-6.01884	-7.95098	-6.44965	-6.12676	-8.64454	-7.7533	-7.96243	-7.01038	-5.41344	-5.78586	-5.41922	-7.82186	-6.61026	-6.67651	-6.559	-6.573	-6.35619	-7.2095	-7.45135	-5.98917	-6.97069	-7.20016	-7.61656	-7.11063	-8.33001	-6.71149	-8.58226	-8.43023	-7.30951	-6.98646	-6.64446	-7.7849	-6.98856	-7.84264	-7.15027	-7.87171	-6.97071	-6.90052	-7.28986	-8.51054	-7.71536	-7.34178	-7.50203	-6.22039	-6.95717	-7.93671	-7.61476	-6.52702	-6.71681	-7.17943	-6.89852	-5.57902	-7.81606	-6.78786	-7.7453	-7.07583	-7.5476	-6.91346	-8.12371	-7.80187	-6.58244	-7.72013	-8.61302	-7.76947	-6.70325	-6.99033	-6.35009	-8.52606	-7.54722	-8.32423	-6.99776	-9.87317	-7.8186	-7.68041	-7.02495	-7.10596	-7.38933	-6.9915	-6.75306	-7.77738	-8.28162	-7.26707	-7.43251	-7.73885	-5.21864	-7.60046	-7.28735	-7.01576	-7.65594	-6.98274	-6.83764	-7.756	-7.58032	-7.46817	-8.39967	-7.26697	-6.75522	-5.52859	-7.32674	-6.63763	-6.80324	-7.08082	-8.31003	-6.44788	-5.86902	-6.81483	-7.6541	-6.9035	-7.06544	-5.97555	-6.3629	-7.0118	-7.27967	-7.25004	-7.2805	-6.87992	-6.9722	-7.06348	-5.91693	-8.49705	-7.25569	-6.68463	-7.66981	-6.49453	-8.0403	-7.06396	-7.26357	-6.95097	-6.8639	-7.1768	-6.97579	-7.56415	-6.86041	-6.35971	-7.56248	-6.45635	-7.03989	-6.99739	-6.83457	-7.1662	-6.58474	-6.68677	-7.47212	-6.46689	-7.67297	-6.85901	-6.64412	-6.38999	-7.27207	-6.66046	-8.36506	-6.28906	-7.58445	-7.01602	-7.87426	-6.85625	-7.5212	-7.25817	-7.13192	-7.73024	-7.87177	-7.10408	-6.49027	-6.972	-7.64578	-6.2284	-6.54803	-6.44201	-6.24528	-6.928	-7.32939	-6.79487	-7.85953	-5.75844	-6.41246	-6.98371	-6.61627	-6.77777	-6.70404	-6.94573	-6.95044	-6.36102	-6.59588	-6.72324	-7.78582	-6.39755	-7.78196	-6.39019	-7.46454	-6.71012	-6.64018	-6.95584	-6.80271	-7.01113	-6.65917	-6.66543	-7.05208	-6.91739	-6.3148	-6.84295	-6.81135	-6.707	-6.84418	-6.95432	-7.69898	-7.11434	-7.35074	-6.73119	-6.36188	-7.1382	-7.1426	-7.11469	-7.7339	-6.68132	-8.80637	-7.19048	-6.64468	-7.56973	-7.02417	-7.99464	-6.80103	-7.39717	-7.14584
1856	4ock	8.3e-06	1	-5.08092	-6.35317	-5.39858	-4.93746	-4.33476	-4.11995	-3.95035	-3.90265	-4.62595	-4.198	-4.63292	-4.29111	-4.52392	-5.07139	-5.23395	-5.32829	-5.40728	-5.31919	-5.66307	-5.08682	-5.564	-5.75986	-5.35603	-4.81676	-5.12583	-5.87405	-5.37523	-5.33988	-5.55823	-3.86262	-4.88781	-5.24296	-5.87101	-5.13563	-4.93847	-5.18816	-5.79093	-4.80436	-4.51917	-5.47469	-4.95243	-5.12645	-5.95331	-5.44767	-4.95889	-3.15053	-2.65563	-5.56742	-5.52564	-5.71199	-5.05161	-4.93121	-5.964	-5.92213	-4.99178	-4.43028	-5.12999	-5.55657	-6.23985	-5.70926	-5.79399	-4.54517	-5.70566	-4.98586	-6.03433	-5.68659	-5.24195	-6.28179	-5.15141	-5.07783	-5.71413	-5.99377	-6.18612	-4.86017	-4.39151	-5.38453	-5.04847	-5.5165	-4.35777	-4.61222	-5.12262	-4.09975	-4.86701	-3.87666	-4.64372	-5.04509	-4.82227	-5.34477	-4.88947	-5.66841	-4.74355	-4.62438	-4.4431	-4.1283	-5.10172	-5.84246	-4.40183	-3.98601	-4.98654	-6.02132	-3.07212	-4.34087	-3.92726	-4.72277	-5.6908	-4.736	-4.009	-5.30264	-5.22334	-4.15674	-6.19219	-5.78726	-4.75556	-4.30976	-4.43641	-5.06913	-5.02033	-4.5544	-5.00803	-4.23783	-4.92312	-4.14364	-5.03502	-4.64866	-4.1554	-5.82658	-3.91184	-6.03662	-5.21102	-6.36583	-4.54449	-4.70297	-5.42391	-5.08146	-4.54716	-4.50644	-4.67567	-4.25233	-4.74519	-5.28999	-2.9467	-4.74066	-3.28355	-4.10728	-3.853	-5.00643	-5.43493	-4.86129	-3.42488	-4.50126	-4.49908	-6.23927	-4.87433	-5.54781	-5.01762	-4.93554	-4.8397	-4.24653	-4.43322	-4.71878	-4.51513	-4.38048	-5.61112	-4.9021	-4.57035	-4.98767	-4.55998	-4.48837	-3.88456	-4.64839	-4.33269	-4.88923	-4.30753	-4.78623	-4.43673	-4.69378	-3.83294	-4.18108	-4.8386	-4.5782	-6.19007	-4.15738	-4.97893	-5.42751	-4.98677	-4.31634	-5.46958	-5.6669	-4.14777	-4.94165	-4.44225	-5.76802	-5.35486	-5.323	-4.83473	-3.95721	-4.01556	-4.46643	-4.5084	-4.48265	-4.85394	-4.91739	-4.29808	-3.83105	-4.87696	-5.77775	-4.84386	-5.0397	-5.07449	-4.26584	-4.37013	-5.07984	-6.27568	-5.13877	-5.35747	-5.78062	-4.40856	-4.77831	-5.8483	-5.08086	-4.41454	-5.50202	-4.19626	-5.53494	-4.85807	-4.87817	-5.23564	-4.98427	-3.96827	-5.81193	-4.80938	-4.76615	-4.08799	-4.3287	-6.07683	-5.37647	-5.06114	-4.89608	-5.55921	-6.01971	-6.4603	-4.50809	-5.11674	-5.16721	-5.78508	-6.00317	-5.10241	-5.90214	-5.45035	-4.61865	-5.43152	-5.04477	-5.58817	-5.16811	-4.99369	-5.91739	-4.02482	-4.95423	-5.24918	-6.04621	-5.42513	-5.14585	-5.47451	-5.46006	-5.70902	-5.62268	-5.09899	-5.87319	-5.42474	-5.96678	-5.51467	-5.95185	-4.88407	-4.94446	-5.09247	-6.17448	-5.92248	-5.27043	-5.55058	-6.02515	-6.12105	-5.97971	-5.48182	-5.80834	-5.08976	-6.12256	-5.05429	-5.97179	-5.16055	-5.65615	-5.2161	-4.90699	-6.07137	-4.80936	-5.40967	-6.19211	-5.75796	-5.82857	-5.55241	-6.18493	-6.60859	-6.00035	-5.76949	-5.77908	-5.4258	-5.49432	-5.75463	-5.79176	-5.00517	-5.28919	-5.20022	-5.68864	-6.27911	-6.10435	-5.52985	-6.13494	-5.52048	-5.31002	-5.84297	-5.77519	-5.80476	-5.83349	-6.13984	-5.44025	-5.98188	-5.7037	-5.21936	-6.2737	-6.34697	-6.12348	-6.30058	-6.48787	-6.3992	-6.36323	-6.25515	-5.99279	-6.424	-5.98378	-6.17178	-6.17362	-6.0071	-6.16779	-6.25176	-5.65008	-4.8256	-4.75375	-5.08696	-4.78412	-3.9662	-4.82966	-4.60522	-4.97083	-4.40789	-5.00556	-4.75624	-5.04591	-5.35252	-4.79521	-5.39041	-5.42801	-5.22053	-5.57237	-4.56726
1857	4ocv	8.3e-06	1	-5.08092	-6.2353	-5.53504	-5.14985	-5.28546	-5.0944	-5.23303	-5.02397	-4.68463	-5.21415	-3.92358	-6.87816	-7.03357	-7.12113	-2.24369	-2.29385	-2.34101	-5.89399	-3.91717	-5.5262	-5.1528	-6.06541	-5.35899	-4.91461	-5.06446	-6.7899	-5.46503	-5.27307	-5.2903	-3.72353	-5.10406	-5.2801	-6.17158	-5.33531	-5.05758	-5.28974	-5.60688	-4.43869	-5.46069	-5.86344	-5.06444	-5.25624	-5.7757	-5.41895	-4.81009	-4.29437	-2.98798	-6.1996	-5.7026	-5.84295	-5.21411	-5.15876	-6.83312	-5.93402	-5.0508	-5.01389	-5.14986	-6.62946	-5.70144	-5.50821	-5.28849	-4.68481	-5.57355	-4.83578	-6.00086	-5.65476	-5.98865	-6.39507	-4.91468	-4.96229	-5.1623	-5.81669	-5.95536	-5.27112	-5.28479	-6.68881	-6.18883	-7.14182	-5.42178	-5.94229	-5.88856	-6.3612	-5.92734	-5.434	-5.97081	-6.05047	-5.93997	-6.466	-5.94372	-6.78818	-5.55406	-5.64702	-5.04177	-6.7892	-6.11885	-6.19587	-6.37261	-5.45167	-4.847	-6.42094	-7.06388	-6.55362	-6.76978	-5.6655	-5.67879	-8.70998	-4.76566	-6.17325	-6.17725	-4.95693	-6.06261	-6.17573	-5.20392	-5.04303	-4.88977	-5.69297	-5.65976	-5.6485	-5.61243	-5.52033	-5.53066	-5.14754	-5.48613	-5.43238	-4.63535	-6.39726	-5.17328	-5.60111	-5.69059	-5.56963	-5.35798	-5.39493	-5.4258	-6.82271	-5.4861	-5.3728	-5.45643	-5.36949	-5.62125	-6.35661	-4.5947	-5.38969	-4.03193	-5.68966	-5.18033	-5.48523	-5.51376	-6.97431	-4.35126	-5.06207	-5.93005	-6.30338	-6.07393	-5.75847	-5.65789	-5.47725	-6.099	-5.54485	-5.23939	-5.7809	-5.34921	-5.45364	-5.85409	-5.83607	-5.13458	-5.30654	-5.30179	-5.34358	-4.96591	-5.14745	-4.71941	-4.23619	-5.0652	-5.17726	-5.10755	-5.20046	-4.93247	-5.54583	-5.50913	-5.52329	-5.92079	-5.71827	-5.93881	-5.70398	-5.39309	-5.25201	-5.79058	-5.3581	-5.12918	-5.33984	-6.53202	-7.39042	-5.69315	-5.13136	-5.94069	-6.11055	-4.87604	-5.58698	-5.42935	-6.05455	-6.59623	-8.0884	-4.06116	-6.30087	-6.19997	-5.25406	-6.17206	-3.93428	-3.84553	-6.12902	-5.71438	-10.1191	-8.24273	-5.32021	-4.40332	-4.90721	-7.38613	-5.46109	-6.29019	-7.27928	-6.30488	-6.62596	-8.28048	-7.52703	-4.97474	-6.49122	-5.35609	-7.66008	-8.19338	-4.49455	-6.76313	-6.22908	-7.1992	-7.30051	-4.77486	-7.37107	-4.53724	-6.00738	-4.17818	-6.44463	-5.61853	-6.15493	-5.70583	-5.94208	-5.42157	-5.47026	-8.04755	-7.24219	-6.57392	-6.24446	-5.88912	-7.96013	-6.38435	-7.84096	-5.48852	-5.53708	-6.09694	-6.43567	-4.91252	-5.45276	-5.54217	-5.21398	-5.27977	-5.25473	-5.68911	-5.352	-4.72637	-5.6425	-5.10219	-6.29263	-5.24913	-5.73116	-5.37131	-5.33262	-4.46111	-6.20701	-5.2717	-5.61825	-5.17087	-5.70802	-5.63421	-5.73828	-5.142	-5.30657	-5.13694	-5.92641	-4.88495	-6.18661	-4.91267	-5.29488	-4.05784	-4.30782	-5.1739	-4.91409	-4.57796	-5.41067	-5.78666	-5.65881	-5.44214	-6.11145	-5.9749	-6.59096	-5.40534	-5.66186	-5.30731	-5.35913	-5.8003	-5.35735	-7.24528	-6.37727	-7.48732	-4.87163	-5.17195	-6.00803	-6.91874	-5.65481	-5.58827	-4.86209	-6.00411	-5.7823	-5.52968	-5.90136	-5.8556	-5.27455	-7.06102	-6.30884	-8.14692	-5.56682	-5.55444	-5.04103	-5.82082	-5.25527	-6.04029	-5.73461	-5.09342	-4.86213	-6.09341	-5.41315	-5.72768	-5.19902	-5.79192	-5.2948	-5.81785	-5.39089	-4.88319	-5.36738	-5.33672	-6.29712	-6.38518	-5.63442	-5.55114	-5.78658	-4.98367	-5.94681	-6.26076	-6.437	-4.81816	-5.62277	-5.3034	-4.5492	-6.41245	-6.62238	-5.64141
1858	4qjr	8e-08	1	-7.09691	-8.15696	-7.89809	-8.18906	-8.17929	-8.15136	-7.35184	-6.88721	-6.2539	-5.82175	-5.92146	-5.86847	-5.92734	-6.17625	-6.08447	-6.12858	-6.19818	-6.19587	-6.14426	-8.02433	-8.30577	-7.04998	-6.71866	-6.24445	-7.6466	-7.32699	-7.3109	-7.27748	-7.08615	-5.75927	-7.12058	-6.86822	-5.8798	-6.91431	-6.83397	-6.54896	-7.48418	-7.36523	-7.52403	-6.5451	-7.3391	-6.82168	-6.17669	-6.17603	-5.16409	-6.92624	-6.72414	-7.26731	-8.18205	-7.18309	-8.53736	-7.06211	-6.10525	-7.8612	-7.88466	-6.97513	-7.79421	-6.68558	-6.09672	-6.11211	-7.02231	-6.50549	-7.63892	-7.26212	-7.52154	-4.99655	-7.54382	-7.49081	-6.12069	-6.7099	-7.40642	-6.54094	-7.35215	-6.73811	-7.05169	-7.30474	-8.66281	-7.2383	-6.72319	-6.19851	-6.81247	-7.89171	-6.5465	-7.13955	-7.27282	-6.90455	-6.91354	-7.19851	-6.55915	-7.52188	-7.12724	-7.61478	-7.48698	-8.66905	-7.54978	-7.54139	-7.09356	-6.26822	-8.24175	-7.99844	-6.69455	-7.36588	-8.95776	-7.70419	-6.91041	-6.71782	-8.49858	-7.28622	-7.42519	-7.07159	-7.33239	-7.40954	-7.84788	-7.13999	-7.22141	-7.06421	-6.29308	-6.96077	-7.46437	-7.37084	-7.0382	-8.37827	-7.25957	-6.59615	-6.41314	-7.59151	-7.48577	-6.76032	-7.33133	-6.61214	-7.4641	-6.24505	-7.37577	-7.75779	-8.90981	-7.40362	-7.88562	-7.59173	-6.9384	-6.96819	-6.95717	-6.7489	-7.40981	-7.09604	-7.91872	-7.64922	-7.12377	-7.69835	-6.4205	-6.63925	-7.48464	-7.24623	-7.53976	-7.4953	-6.39515	-6.38929	-7.18129	-7.89122	-6.54576	-6.32138	-6.64414	-6.6062	-7.46593	-6.01162	-5.96744	-5.97303	-4.94776	-6.22567	-5.69672	-5.905	-6.35354	-5.28643	-5.57026	-6.1194	-5.66533	-6.3205	-4.98988	-5.83425	-5.89383	-6.46765	-6.54311	-5.95635	-6.99211	-5.64556	-6.55675	-5.90581	-6.34198	-6.93295	-5.74867	-6.15632	-6.23912	-5.78489	-5.81269	-5.49138	-6.42077	-6.40036	-5.50388	-5.72363	-5.93688	-6.28485	-5.76106	-6.0632	-5.2758	-6.63605	-5.39675	-6.28332	-5.78405	-6.44436	-5.56569	-5.86654	-6.03969	-6.02867	-5.74533	-5.86427	-5.64467	-5.78032	-5.47536	-5.53146	-5.91119	-5.51898	-5.62202	-5.00975	-5.45273	-5.30271	-5.68607	-5.6663	-5.0805	-6.25066	-5.67563	-5.41422	-4.96751	-5.83759	-5.38992	-5.53415	-6.21385	-6.03557	-5.53417	-5.48635	-6.01767	-5.6298	-5.4439	-5.34051	-6.22599	-5.75646	-5.62522	-5.10496	-5.72737	-6.12364	-5.73768	-5.44402	-5.56442	-5.64929	-5.60901	-5.79063	-5.49623	-5.69538	-5.07456	-5.67608	-5.87095	-5.70627	-5.87526	-5.67367	-6.10237	-5.75975	-6.26968	-5.8665	-5.84102	-6.06932	-5.75522	-6.19557	-5.90765	-5.73558	-5.72147	-5.68755	-5.70615	-6.2467	-5.88433	-5.9074	-6.04905	-6.00726	-5.87774	-6.29094	-5.68138	-5.88101	-5.3995	-6.03998	-5.47278	-5.73203	-5.75474	-5.93179	-5.56503	-5.4652	-5.95981	-5.2739	-5.90004	-6.05189	-5.93565	-5.91424	-6.05764	-5.81971	-7.09972	-6.07869	-5.99429	-5.98737	-5.90086	-5.93699	-6.0513	-5.99253	-5.4176	-5.70909	-5.70823	-5.57285	-5.70512	-5.79687	-5.93008	-6.02611	-5.96749	-5.99819	-6.1984	-5.88292	-6.18275	-5.72024	-6.00136	-5.8696	-5.96844	-6.07756	-5.08729	-5.88352	-6.02695	-5.91777	-5.82899	-5.69077	-5.75061	-5.94913	-5.83698	-5.78575	-6.05476	-6.0019	-6.61036	-6.1411	-5.72938	-5.97201	-6.09078	-5.48102	-6.74189	-6.91104	-6.75123	-7.7201	-7.33927	-7.56878	-7.6842	-7.64519	-5.87298	-6.31972	-5.92786	-5.65629	-5.50467	-5.34319	-5.86149	-5.73063	-5.35906	-5.44899	-7.16871
1859	4uwd	8e-08	1	-7.09691	-5.94998	-6.59509	-6.85762	-5.94583	-6.67023	-6.68155	-6.58609	-6.00312	-6.11297	-6.23375	-6.06503	-5.99396	-6.10932	-6.18438	-6.18898	-6.21687	-6.81586	-6.42285	-6.3565	-7.3818	-6.84677	-6.88866	-6.76348	-6.6176	-7.20086	-6.20032	-7.10423	-6.72634	-7.0533	-6.2546	-6.71191	-7.18678	-6.28925	-7.18652	-7.16374	-6.12165	-7.58377	-6.51696	-7.21328	-7.3772	-6.97028	-7.04053	-8.14592	-7.14813	-7.80253	-8.5831	-7.39133	-6.87031	-6.80738	-7.59955	-6.88024	-6.51217	-7.24584	-5.97824	-7.60643	-7.68937	-6.98096	-7.79162	-6.97277	-7.0642	-7.13801	-7.86844	-7.6032	-7.5055	-7.5769	-7.31939	-7.62311	-7.785	-7.45531	-7.34211	-7.54733	-6.43632	-7.67825	-6.88209	-6.11146	-6.31037	-4.74902	-7.49118	-6.21308	-7.08546	-6.13317	-7.00733	-6.65569	-6.02486	-7.69073	-7.39729	-6.36678	-6.4482	-6.48454	-6.26941	-7.72348	-6.49588	-6.40864	-6.79606	-6.25471	-6.90913	-8.00992	-5.4341	-6.73388	-7.17906	-7.07598	-6.73504	-6.666	-6.67474	-7.82375	-6.10687	-6.83126	-6.34026	-7.50764	-7.21772	-7.70358	-6.44413	-6.3126	-6.79872	-6.43906	-6.52683	-6.84743	-6.61333	-7.12632	-7.1593	-7.19341	-6.91769	-6.76524	-5.90059	-6.35168	-5.92675	-7.24574	-6.92955	-6.93382	-7.44271	-7.29697	-6.70752	-6.53705	-6.98457	-6.36943	-7.5813	-7.13602	-7.07323	-7.48265	-7.0802	-6.68506	-6.44887	-6.46215	-6.76888	-6.49612	-5.30255	-7.14167	-5.42193	-5.58056	-6.51992	-6.48193	-7.32479	-7.24091	-5.1345	-6.66623	-5.17487	-6.40081	-6.66675	-6.06496	-6.05557	-6.1235	-5.98095	-5.61947	-6.48031	-6.07107	-6.52052	-6.78096	-6.78509	-6.22307	-6.07678	-6.75136	-7.01229	-6.65424	-7.41047	-7.36383	-7.16962	-5.80862	-6.33754	-6.71919	-7.31584	-6.63644	-6.63898	-5.66199	-6.46545	-6.53388	-7.08606	-5.83144	-5.81248	-6.64363	-6.44129	-6.08182	-4.50762	-5.86276	-5.06801	-5.86915	-5.75647	-5.29831	-5.70881	-5.92216	-6.19078	-6.81251	-5.88888	-7.12382	-5.85665	-6.76171	-6.27311	-7.42784	-6.23112	-6.39345	-5.50971	-6.09715	-5.70352	-5.82814	-6.11653	-6.82853	-6.63367	-6.56926	-6.2457	-7.06288	-6.85691	-6.85072	-6.32191	-6.44894	-6.68526	-6.6799	-6.79937	-6.86671	-5.22093	-6.50488	-6.06966	-6.8352	-6.18774	-6.55135	-6.50732	-6.60474	-6.49444	-6.07009	-6.04879	-6.27126	-6.53884	-5.97745	-7.05791	-5.79724	-5.92439	-5.49187	-6.7961	-6.32611	-6.09933	-5.71419	-6.44547	-5.84744	-6.35779	-6.37707	-7.21123	-6.49029	-6.86127	-6.6509	-5.92429	-6.58097	-6.27548	-6.13314	-5.88225	-5.94142	-6.65732	-6.22047	-6.71478	-6.29795	-6.36032	-6.4272	-6.28086	-5.94621	-6.15912	-6.46637	-6.48205	-7.02655	-6.86463	-6.35779	-6.33617	-6.62918	-6.18323	-6.35062	-6.16258	-6.76293	-6.21109	-6.62489	-6.20489	-6.39818	-6.31883	-7.09168	-6.26307	-6.08855	-6.56952	-6.73673	-7.05706	-6.49084	-6.20069	-6.21177	-6.22586	-6.45186	-7.40463	-5.49579	-6.10129	-6.5769	-6.79926	-6.7829	-6.16307	-6.62224	-7.06514	-7.17947	-6.66908	-6.50271	-7.12481	-6.33739	-6.23612	-6.24563	-6.48626	-6.87575	-7.36875	-6.6967	-6.75782	-6.8087	-7.27862	-6.54968	-6.58727	-6.84115	-5.37221	-5.98308	-6.54931	-6.55501	-6.92409	-7.12632	-6.41275	-6.75979	-6.88985	-6.0104	-6.29339	-6.8481	-6.5372	-6.31087	-6.17793	-6.2582	-6.62126	-5.41379	-6.96369	-7.23674	-7.22202	-6.36678	-7.07106	-6.97072	-6.98521	-6.19647	-7.1547	-6.23268	-6.75759	-6.63106	-6.27292	-6.77238	-6.61358	-6.63466	-6.98006	-5.72969	-7.09726
1860	4no7	8.3e-07	1	-6.08092	-7.23475	-7.41337	-8.10155	-8.3709	-8.00608	-7.9295	-7.92552	-7.76437	-7.5006	-7.66547	-7.11275	-6.99843	-6.99575	-7.05153	-6.93015	-6.832	-6.84334	-6.71362	-7.74456	-8.63647	-7.65605	-7.48639	-8.07464	-6.59974	-6.817	-7.34194	-7.06592	-7.0748	-6.99673	-7.656	-7.26545	-6.23986	-6.59509	-7.46483	-7.43804	-7.08285	-7.70515	-8.01673	-7.51454	-7.65804	-7.21119	-7.5865	-7.06886	-7.59646	-5.87546	-6.40783	-8.20874	-7.17896	-7.32979	-7.19465	-7.76575	-7.0763	-7.08714	-6.83157	-8.75342	-9.23381	-8.20692	-10.4529	-7.98605	-7.90632	-9.51549	-9.07519	-6.89438	-9.20369	-8.01287	-8.23263	-8.32256	-9.6802	-8.31533	-8.86308	-8.5904	-8.88799	-8.24943	-9.08218	-7.4792	-6.90114	-7.4482	-7.13775	-7.90581	-7.76913	-8.31091	-8.61501	-7.68597	-8.70695	-7.73744	-9.0547	-6.6351	-7.33226	-6.97383	-8.05065	-7.42437	-9.14051	-7.78343	-8.88574	-9.33467	-7.30483	-7.2762	-10.0818	-8.10347	-7.89859	-9.47536	-8.50205	-8.34022	-6.43779	-7.53222	-8.25305	-7.94443	-7.90269	-7.76406	-6.61989	-8.09176	-8.4469	-7.43214	-8.46491	-8.45955	-7.11573	-7.32909	-9.36208	-8.20184	-8.05244	-7.23034	-7.76099	-7.5207	-7.0207	-7.34564	-7.13195	-7.89929	-7.74357	-8.15941	-8.08166	-8.29214	-8.28092	-5.88254	-6.71825	-6.93057	-8.09165	-6.19503	-8.60456	-7.37135	-8.17041	-8.10534	-7.3357	-8.13413	-8.57797	-7.9192	-8.05853	-9.09524	-7.66114	-6.95751	-7.19116	-7.36061	-8.11926	-8.14217	-7.95464	-8.01385	-7.67084	-8.32941	-7.26387	-7.96861	-7.99051	-8.02518	-8.81619	-7.41132	-7.78796	-7.81277	-8.21336	-7.24115	-8.01544	-8.06647	-7.3859	-7.74598	-7.95377	-8.8875	-7.84299	-6.96412	-6.92674	-7.87338	-7.36678	-7.14516	-7.47302	-8.11693	-7.66224	-8.23261	-6.4839	-7.9995	-8.03016	-7.43285	-8.18604	-8.38855	-7.81434	-7.8468	-7.30951	-7.9257	-8.35007	-7.70271	-6.98853	-7.84387	-7.46235	-7.84717	-6.73767	-7.33649	-7.03385	-7.56276	-7.45281	-7.40072	-7.51013	-7.7383	-7.58316	-7.75834	-7.41708	-7.12321	-7.22375	-7.53028	-7.24684	-7.32353	-7.45951	-6.80729	-7.00162	-7.02115	-7.61795	-7.35086	-7.1492	-7.12179	-7.26545	-7.91993	-7.24267	-7.92559	-6.97978	-7.62074	-6.50575	-7.53244	-7.32011	-7.06365	-7.25809	-7.35821	-7.40792	-6.81903	-7.11062	-6.7631	-7.34618	-7.35735	-7.31781	-6.79106	-7.12249	-7.14253	-7.077	-6.98453	-7.22393	-6.92544	-6.79937	-7.26281	-8.1018	-7.06385	-7.91676	-7.43169	-7.72752	-7.70215	-8.08506	-7.87472	-7.3048	-7.42742	-7.36931	-7.21082	-7.8238	-7.6551	-8.06268	-7.52263	-7.39308	-7.58279	-7.0684	-7.28943	-7.37792	-6.94032	-8.24497	-7.22482	-7.8011	-7.71496	-6.92051	-7.69034	-7.33755	-7.18662	-7.30103	-7.23198	-7.38462	-6.88797	-6.65682	-7.60515	-7.46825	-6.97432	-7.45493	-7.20903	-7.6542	-7.8	-7.98633	-7.36715	-7.52254	-7.19536	-7.89644	-6.94807	-8.98026	-7.22846	-7.17508	-7.41218	-7.99928	-7.48154	-7.42695	-7.57097	-7.02629	-7.35615	-7.34821	-7.28829	-7.63143	-6.9181	-7.08461	-7.00706	-6.73363	-6.82382	-7.27847	-6.96526	-6.99301	-7.2383	-7.28849	-7.23292	-7.11998	-7.01356	-5.09775	-7.22463	-7.34116	-6.67823	-6.85329	-7.10146	-7.01465	-6.9753	-7.14732	-6.72471	-6.88439	-6.8297	-6.78214	-6.88187	-6.91537	-6.83434	-6.74431	-5.99832	-7.16256	-7.20961	-8.53609	-7.64948	-8.29301	-7.68803	-7.64618	-8.31933	-7.66902	-8.00057	-7.70509	-7.63663	-7.38114	-7.99796	-7.7609	-7.9138	-7.42045	-6.1803	-7.75872
1861	4nyi	0.000868	1	-3.06148	-6.71773	-6.7407	-6.38804	-6.3002	-6.28706	-6.3837	-6.03252	-6.06629	-5.84696	-5.84226	-6.16856	-6.12425	-6.04183	-6.06568	-6.1037	-6.15442	-6.26262	-6.22707	-6.50879	-7.48335	-6.62758	-6.97241	-6.71652	-6.94769	-5.98471	-6.18446	-6.71408	-6.24737	-6.84233	-6.33818	-6.56133	-6.14188	-6.15174	-6.80527	-6.18044	-6.32381	-6.19067	-7.19616	-6.43752	-6.35428	-6.0329	-6.17426	-6.71456	-6.01725	-5.92923	-5.92873	-6.52439	-6.21484	-6.27568	-6.49782	-6.17426	-5.2173	-7.48878	-6.4328	-6.92573	-6.37041	-5.46289	-6.15121	-6.14328	-6.31674	-5.83353	-6.08083	-6.96087	-5.99917	-5.52841	-6.34592	-6.13485	-6.36622	-6.11694	-5.96987	-6.43947	-6.31418	-6.29365	-6.18671	-6.19237	-6.83096	-6.28167	-6.09957	-6.12522	-6.33921	-6.48241	-6.73591	-5.73013	-6.12784	-6.11504	-6.35587	-5.95109	-5.961	-6.74006	-6.35857	-6.48607	-5.91212	-6.05213	-5.67286	-6.49203	-6.1578	-6.15118	-5.19876	-6.64058	-5.6651	-6.71957	-6.60183	-6.44094	-6.59536	-6.08914	-5.76331	-6.25128	-5.91508	-5.97442	-6.33706	-6.98459	-6.82436	-6.60827	-5.91715	-6.60926	-6.24537	-6.41608	-6.40023	-6.45944	-5.94818	-6.66729	-6.41067	-5.99102	-6.03463	-6.07787	-6.5991	-6.49063	-6.49682	-6.31999	-6.28591	-6.47115	-6.46727	-6.36633	-6.15151	-6.05958	-6.44643	-6.17069	-6.89071	-6.4078	-5.98509	-6.0655	-6.15147	-6.24259	-6.16865	-6.0893	-7.62711	-6.73334	-5.81594	-5.70582	-6.60227	-6.37645	-6.23225	-6.26816	-6.48909	-6.25023	-6.13328	-6.26028	-6.21026	-6.28489	-6.2432	-6.23121	-6.28813	-6.32205	-5.99502	-5.72071	-5.49236	-5.60122	-5.4529	-5.54031	-5.82468	-5.49512	-5.98209	-5.87527	-5.54851	-6.45215	-5.78206	-6.15794	-6.12586	-6.57694	-5.93282	-5.73854	-6.05564	-5.40335	-5.25843	-5.58477	-5.7312	-5.79185	-5.12287	-5.79946	-5.48213	-6.01213	-5.1985	-5.84672	-5.63859	-5.45869	-4.95525	-5.32809	-5.74533	-5.85439	-6.24029	-6.32883	-6.54322	-6.53362	-6.37661	-6.41096	-6.31441	-6.15825	-6.47031	-6.45939	-6.13524	-6.27441	-5.69098	-6.22467	-5.80746	-5.67984	-6.36199	-6.27072	-5.68923	-6.33906	-6.44069	-5.87513	-6.44007	-6.42554	-6.14215	-6.22278	-6.20715	-6.48596	-6.42621	-6.39074	-5.95195	-6.46732	-6	-6.12052	-6.18238	-6.48191	-5.65281	-5.95866	-5.16663	-5.73182	-5.54881	-5.59439	-5.48156	-5.58536	-5.78168	-5.74181	-5.66141	-5.51144	-5.48649	-5.19756	-5.88209	-5.79777	-5.66556	-5.82967	-5.67592	-5.4602	-5.73421	-5.92965	-5.86555	-5.69152	-6.09352	-5.78443	-5.76893	-5.84902	-6.1564	-5.9218	-5.90568	-6.06156	-5.77785	-6.08779	-5.89696	-5.7405	-5.89474	-5.56811	-5.7851	-5.88288	-5.83243	-5.78623	-6.09032	-6.08137	-6.00659	-5.93798	-5.77763	-5.85561	-5.30776	-6.08277	-5.4935	-5.95554	-5.62464	-5.99577	-5.59515	-5.36349	-5.84856	-5.24653	-5.86721	-6.21031	-5.95142	-5.87046	-6.21785	-5.65197	-6.87438	-6.13247	-5.99829	-5.95435	-5.81447	-6.04794	-5.91637	-6.19051	-5.62334	-5.97725	-5.9405	-5.82218	-6.09923	-5.85876	-6.09329	-6.18328	-6.01941	-6.13399	-6.32418	-6.0798	-6.36791	-6.22512	-6.20089	-6.08882	-6.13098	-6.23919	-5.6023	-6.10708	-6.17742	-6.0976	-6.06667	-6.00462	-5.97312	-6.30724	-6.15688	-6.02492	-6.24455	-6.11283	-6.25607	-6.30519	-5.89755	-6.2156	-6.19964	-5.52456	-6.50169	-6.42501	-5.88201	-6.32753	-6.02119	-6.70588	-6.34313	-6.56922	-5.91504	-5.57577	-6.22185	-6.04971	-5.48659	-5.56156	-5.63185	-5.69181	-5.67805	-5.69583	-6.2465
1862	4qzs	8.9e-08	1	-7.05061	-7.05061	-7.05061	-7.05061	-7.05061	-7.05061	-7.05061	-7.05061	-7.05061	-7.05061	-7.05061	-7.05058	-7.05075	-7.05093	-7.0619	-7.0748	-7.5301	-7.03879	-27.1167	-7.06685	-7.91656	-7.15085	-6.86563	-9.10659	-7.23125	-7.3088	-5.34322	-8.09913	-2.51158	-6.96282	-7.43034	-7.83301	-6.92073	-6.74078	-7.08901	-7.88626	-6.68171	-7.02312	-7.21367	-6.8205	-7.07745	-6.55541	-7.0212	-7.84344	-6.74246	-7.14246	-7.01721	-6.91433	-5.39865	-6.95447	-7.02302	-9.32053	-12.4246	-7.19635	-7.70282	-7.00894	-7.30786	-9.38937	-7.35112	-7.34562	-7.08879	-6.98798	-7.07134	-7.48194	-7.00278	-6.49299	-6.66009	-9.69945	-7.36123	-7.42938	-7.18565	-7.22112	-7.15475	-7.0525	-7.28723	-7.10766	-7.41643	-6.39478	-7.22343	-8.43509	-7.38004	-7.44756	-7.24828	-8.43553	-7.01648	-7.03226	-9.63332	-7.14629	-7.13328	-6.90322	-6.74931	-6.98483	-6.72079	-6.69805	-6.71714	-4.10109	-6.71117	-7.28909	-10.8635	-7.21706	-6.88377	-7.40666	-7.03045	-6.82034	-6.82474	-9.0186	-7.06898	-7.43336	-7.06201	-7.11143	-7.14441	-6.82843	-7.18782	-7.4511	-6.61032	-7.172	-6.8593	-6.40523	-10.7222	-6.92383	-7.04936	-6.86794	-6.87659	-6.86064	-4.1123	-6.98983	-8.80818	-3.62981	-6.80735	-6.91398	-1.67235	-7.07101	-8.2385	-7.28615	-9.17614	-7.07581	-8.1458	-6.69258	-7.15205	-7.012	-6.41655	-7.04563	-6.95412	-6.99584	-6.8178	-2.9616	-7.00574	-7.14864	-6.30223	-5.98772	-8.94491	-7.51174	-6.86108	-6.65805	0.397697	-4.74834	-5.56075	-10.2362	-7.23741	-3.67658	-7.32994	-7.48799	-6.72503	-7.01418	-6.62717	-7.38128	-6.48935	-8.9389	-7.1464	-7.13221	-6.85021	-7.33294	-7.62768	-6.98749	-5.41185	-8.28706	-7.14746	-7.15114	-6.50955	-7.40569	-4.40938	-7.16475	-1.59467	-6.36801	-6.78443	-6.58762	-8.26316	-7.01058	-6.72501	-2.954	-7.10179	-6.84318	4.17175	-3.70182	-8.72793	-6.95468	-6.90869	-7.15764	-5.89021	-7.26388	-6.91928	-7.39126	-7.25834	-6.96016	-3.48948	-6.93312	-6.77285	-4.33022	-7.03244	-7.03624	-4.66464	-7.26829	-2.17042	-3.88435	-3.58579	-6.61045	-6.95774	-6.25049	-7.02914	-7.02144	-7.06111	-7.64871	-8.88635	-6.89958	-7.12726	-5.88619	-7.09821	-5.19675	-3.99515	-7.12022	-6.38844	-3.54287	-6.9853	-6.5664	-7.55066	-6.44717	-6.01206	-6.39603	-4.01429	-6.93695	-6.05166	-6.91816	-2.98774	-6.71121	-6.67499	-0.449792	-2.15926	-7.24809	-6.76693	-6.46453	-7.05054	-6.8019	-4.55082	-7.02191	-7.40713	-6.72729	-5.04999	-4.3739	-8.22001	-7.18073	-6.22097	-6.96431	-7.61366	-7.36865	-1.95567	-8.65677	-6.9644	-7.12636	-4.92418	-3.99259	-8.04387	-4.81343	-7.72823	-6.62852	-7.08971	-5.90969	-7.00223	-6.92343	-7.11179	-6.81138	-6.90058	-6.57546	-3.67753	-7.09695	-6.31641	-6.83405	-5.9936	-6.89702	-6.65314	-7.90535	-6.36662	-3.06621	-4.9882	-5.14354	-6.69178	-6.70692	-6.72914	-8.32121	-5.74493	-6.2911	-2.97387	-7.63609	-7.78675	-7.84274	-6.26316	-7.31935	-4.86254	-4.91016	-6.90878	-4.89431	-4.43232	-8.24736	-7.2327	-7.03047	-7.01085	-7.23977	-4.76592	-7.33997	-7.52867	-7.2977	-7.92417	-6.66751	-7.31119	-7.23186	-3.43262	-7.29736	-8.08066	-6.62405	-7.13969	-7.02953	-8.02019	-6.88588	-7.16898	-7.35928	-7.60239	-8.14764	-7.13748	-5.44335	-7.22844	-7.65842	-6.89113	-8.06025	-4.64375	-6.00281	-7.03585	-8.15966	-7.59014	-7.14112	-7.39235	-7.58169	-6.80693	-6.85874	-6.87958	-5.82174	-5.73806	-6.39481	-5.08331	-5.74801	-6.54577	-5.50318	-6.32975	-7.88463	-7.93612
1863	4wke	8e-09	1	-8.09691	-7.15768	-7.20219	-7.39213	-6.85342	-7.16255	-7.43635	-8.03266	-7.4546	-7.72575	-8.20485	-7.44847	-7.31486	-6.87306	-7.461	-7.24946	-7.03823	-6.33961	-6.51828	-7.24717	-8.4633	-7.06251	-7.68947	-8.47415	-7.49989	-5.93173	-8.20073	-7.24933	-7.86057	-7.71562	-7.61846	-8.38733	-6.7697	-7.46074	-6.78722	-6.83229	-7.21425	-9.67207	-6.12819	-7.25999	-7.61572	-8.42321	-7.30525	-6.15653	-5.06565	-8.31262	-8.12851	-7.88462	-7.71755	-7.83099	-7.43277	-7.55302	-7.44105	-8.56608	-7.79514	-8.27797	-8.7124	-8.81234	-7.54911	-6.68189	-7.58247	-7.39368	-7.47494	-12.7307	-7.56974	-7.596	-7.15055	-8.42437	-8.53413	-8.42484	-8.29211	-7.69384	-7.84145	-5.80178	-8.99645	-7.98819	-5.07043	-7.13414	-7.12555	-8.51105	-7.4006	-7.79303	-6.7868	-7.73252	-7.88585	-7.90637	-7.08961	-6.91065	-7.08748	-4.54691	-7.9156	-9.67458	-8.09402	-8.46308	-6.00357	-7.90345	-7.18264	-8.61396	-8.83703	-8.75914	-8.21072	-10.4715	-7.02312	-7.08629	-8.23214	-7.8801	-7.82337	-7.06865	-6.26381	-8.26497	-5.86956	-5.74924	-7.71441	-7.30447	-8.37318	-8.13089	-7.30706	-7.74481	-6.55412	-8.0629	-7.35615	-8.66593	-7.4211	-8.97447	-6.75855	-7.25423	-8.58183	-7.11171	-8.5414	-7.03921	-7.14786	-7.52879	-8.20471	-9.53825	-9.7919	-7.29035	-9.04368	-7.59301	-6.40224	-8.09863	-6.89392	-7.5933	-6.98411	-7.65188	-8.28257	-7.92902	-8.2086	-9.70353	-8.15239	-7.77578	-7.15403	-7.581	-8.04385	-8.41184	-7.55388	-7.74667	-7.50784	-9.24409	-7.5008	-7.59422	-7.65072	-7.75455	-8.5285	-7.46528	-8.31938	-7.39681	-7.42129	-6.22455	-8.11484	-7.48822	-7.24052	-5.83895	-8.47527	-7.91519	-7.50581	-7.72081	-7.13133	-7.79541	-8.56774	-8.51112	-8.27644	-8.05864	-6.53131	-7.70513	-8.06058	-8.85162	-7.78305	-8.52869	-6.98898	-7.99957	-8.32516	-8.19677	-8.27231	-7.09521	-8.60457	-7.69165	-8.29843	-7.84005	-8.8517	-7.92878	-7.41166	-7.1045	-8.85961	-8.46226	-7.59165	-7.77291	-6.82554	-8.14399	-7.77744	-8.26296	-7.6478	-8.51388	-7.95861	-8.26155	-7.2148	-7.36535	-6.95152	-8.65697	-6.31118	-8.02112	-7.4378	-7.075	-7.83964	-7.64945	-6.94069	-8.982	-7.16557	-8.33895	-7.82853	-7.91695	-7.44026	-7.57852	-7.75194	-8.01307	-8.1549	-7.77422	-7.4068	-6.07305	-7.55409	-7.02205	-8.30043	-7.65534	-6.84378	-6.70315	-7.18627	-7.74902	-7.83638	-7.0259	-6.34423	-6.02416	-7.86944	-7.16017	-7.60167	-7.32003	-9.11164	-8.04185	-8.0148	-8.00313	-9.07504	-6.52474	-8.35886	-8.27753	-8.10207	-7.87059	-7.4448	-8.69352	-7.56528	-8.25105	-7.74984	-7.5303	-7.86803	-7.11088	-7.88534	-7.11556	-7.22645	-6.44472	-6.7451	-7.60089	-7.54359	-7.91009	-7.30319	-8.39104	-7.41448	-7.79295	-7.3908	-6.9335	-7.73403	-7.273	-7.65706	-7.49969	-8.49689	-7.65981	-8.65687	-7.25732	-7.63731	-7.46359	-6.48325	-7.72222	-8.17192	-7.26771	-8.85541	-7.80302	-7.58937	-7.95825	-7.61533	-7.2566	-7.5487	-7.63298	-8.05747	-6.54805	-7.55315	-8.63284	-6.99339	-6.30043	-7.38051	-6.60351	-6.63684	-6.41952	-6.89791	-6.66463	-7.2121	-6.45316	-7.32012	-6.77693	-8.15884	-7.20374	-6.88301	-6.12878	-7.28992	-7.06789	-6.47231	-7.15798	-6.89631	-6.09626	-6.83321	-7.42448	-6.8608	-6.88775	-7.76841	-8.03623	-7.39348	-7.4897	-7.25392	-6.36517	-7.88194	-7.31575	-8.80081	-7.37878	-8.61225	-7.14714	-8.18513	-8.87582	-7.88557	-8.04213	-8.55062	-7.43774	-7.3554	-8.32941	-7.53642	-8.2584	-7.76645	-7.33741	-8.07263
1864	4oeg	9.01e-06	1	-5.04528	-5.23191	-4.88603	-5.04093	-4.3078	-4.66474	-4.52987	-4.71119	-4.66014	-5.00341	-5.04878	-5.24439	-5.42769	-5.71157	-5.68338	-5.80369	-5.93332	-6.12875	-6.12685	-4.81284	-5.45174	-5.26437	-4.76652	-5.31804	-5.63365	-5.80516	-6.20547	-5.23131	-5.38826	-5.63559	-5.4667	-5.28926	-5.04449	-5.48578	-5.77084	-4.31196	-4.89247	-6.53838	-5.63549	-5.02566	-5.13534	-4.50026	-4.07743	-6.49636	-5.14826	-5.41981	-5.12139	-5.03279	-5.02338	-5.16542	-5.42105	-5.47645	-4.76824	-4.28366	-4.81797	-5.3515	-6.02113	-6.84498	-6.03679	-4.46064	-5.2932	-5.71773	-5.12979	-5.19199	-5.405	-5.41611	-5.01728	-5.38782	-5.25321	-5.25852	-5.65428	-5.41202	-5.54646	-5.64789	-4.04781	-4.95745	-4.81542	-4.09216	-4.28393	-3.89356	-5.03689	-6.33968	-4.42949	-4.78049	-4.79291	-4.23008	-5.52732	-5.52105	-4.8015	-5.7763	-4.85185	-6.0128	-4.83946	-5.01572	-4.70428	-4.53955	-4.36373	-5.35553	-5.33258	-4.07196	-5.11495	-4.53376	-5.32268	-5.02289	-4.94794	-5.63774	-4.44915	-4.46151	-3.99473	-4.64391	-5.29554	-4.65425	-5.74547	-4.55448	-3.9673	-4.87816	-4.89712	-4.54978	-5.75148	-4.62881	-4.72871	-5.7234	-5.15295	-5.09586	-4.37245	-5.00798	-5.09276	-4.6672	-4.92611	-4.57932	-4.47393	-5.40011	-4.16743	-5.36458	-4.47134	-4.56232	-5.31723	-5.04518	-4.19972	-5.86199	-4.32991	-4.89855	-3.9023	-4.62571	-4.3515	-4.21085	-5.18812	-3.97262	-3.36116	-3.83625	-4.50728	-3.98742	-4.41995	-4.29145	-3.4497	-4.14307	-4.31448	-3.91965	-5.06098	-4.21359	-4.24638	-4.10123	-4.50336	-4.38023	-4.71351	-4.7526	-4.75739	-3.93635	-4.73262	-4.59204	-5.66961	-4.61723	-4.23808	-4.11219	-3.68369	-5.20406	-3.72805	-4.81413	-4.55792	-5.47195	-4.71287	-5.60097	-5.9384	-4.42602	-4.5505	-4.80963	-4.1632	-6.19383	-4.57976	-4.57654	-5.01369	-5.11886	-5.13591	-4.91644	-4.77642	-4.66974	-4.55778	-4.5584	-4.23446	-4.26116	-4.9459	-4.08046	-4.84306	-4.80777	-4.47152	-5.18613	-4.89183	-4.5551	-4.61949	-5.4514	-4.48414	-5.21812	-5.19859	-4.43176	-4.63562	-4.86457	-4.56525	-4.77533	-5.1821	-4.79722	-4.7565	-4.69744	-4.93489	-4.69297	-5.10258	-4.81307	-4.89853	-5.85201	-5.11413	-5.11096	-5.45036	-5.14826	-4.86817	-4.82727	-5.65394	-5.33413	-5.36178	-5.61715	-5.66418	-5.15205	-5.86392	-5.17232	-5.27814	-5.40868	-5.58731	-5.05278	-5.47267	-5.51856	-5.39679	-5.21204	-5.36022	-5.36842	-5.22171	-5.37839	-4.8788	-5.27714	-4.64351	-5.21992	-5.234	-5.3987	-5.57119	-5.09386	-5.85631	-5.35181	-5.76507	-5.67378	-5.6615	-5.81482	-5.51584	-5.62172	-5.58944	-5.47773	-5.45338	-4.93848	-5.65833	-5.55709	-5.39194	-5.46433	-5.75254	-5.88656	-5.5584	-5.63019	-5.57064	-5.52915	-5.10314	-5.96212	-5.2308	-5.54297	-5.47479	-5.72435	-4.99967	-5.03928	-5.52469	-4.92766	-5.35118	-5.9045	-5.71348	-5.71063	-5.89477	-5.40715	-6.59558	-5.79943	-5.83979	-5.70515	-5.6791	-5.63091	-5.68912	-5.8061	-5.62992	-5.90724	-5.82012	-5.55561	-5.8178	-5.89425	-6.03317	-6.08296	-6.05191	-6.13974	-6.27105	-5.95037	-6.27173	-6.05176	-6.14081	-6.00322	-6.03977	-6.1664	-5.64794	-6.05094	-6.10084	-6.01099	-6.03963	-5.9389	-5.93275	-6.30012	-6.13435	-5.9361	-6.21469	-6.03319	-6.17695	-6.17114	-5.82133	-6.19638	-6.14632	-5.52896	-5.39211	-4.98756	-5.62316	-4.97321	-4.8328	-4.87422	-4.47049	-4.02703	-4.21113	-4.99635	-4.64215	-4.96533	-5.36549	-4.81093	-5.15856	-5.19473	-5.54994	-5.65821	-5.19223
1865	4jaz	9.17e-06	1	-5.03763	-5.82844	-5.90627	-5.81883	-5.86759	-6.02349	-5.97787	-5.76455	-5.76538	-5.53297	-5.56883	-6.25855	-6.26728	-6.10198	-6.10923	-6.17276	-6.23082	-6.35605	-6.3086	-5.85956	-6.04336	-5.5959	-5.43122	-5.50401	-5.55913	-5.65897	-5.01135	-6.07224	-5.4293	-5.2181	-5.39905	-5.73955	-6.13527	-4.63817	-5.63847	-5.25289	-5.5826	-5.38791	-5.38574	-5.47445	-5.92142	-5.18699	-5.78598	-5.69121	-5.4255	-4.60115	-5.16067	-5.74137	-5.5098	-5.4633	-5.6628	-5.52306	-4.51335	-5.89657	-5.64688	-5.99074	-5.81548	-5.9258	-5.66983	-5.63128	-5.90693	-5.3135	-5.42022	-6.08885	-5.52823	-4.58522	-5.84283	-5.76379	-6.34295	-5.62882	-5.62845	-5.92582	-5.92835	-5.48905	-5.62302	-5.14083	-6.07904	-4.20378	-5.54633	-5.26136	-5.85708	-5.41688	-5.68908	-5.33383	-4.76169	-5.37788	-5.75457	-5.64861	-5.54859	-5.99766	-5.73178	-5.64625	-5.86314	-5.88486	-6.01913	-6.16453	-5.16292	-5.99161	-5.52167	-5.7873	-6.32254	-6.52237	-6.51756	-5.99594	-5.86655	-5.84338	-6.05344	-5.5172	-5.97845	-5.74748	-5.62994	-5.84145	-6.39166	-6.693	-5.55942	-5.85328	-5.9329	-5.33462	-5.96794	-6.31474	-6.02764	-6.1631	-5.70314	-5.82401	-5.85963	-5.75696	-5.49435	-6.00058	-5.95306	-5.95927	-5.55534	-5.51743	-5.64014	-6.46233	-5.71263	-5.23827	-6.24869	-5.80155	-5.7359	-6.26491	-5.50659	-5.15567	-5.22843	-5.5117	-6.15935	-6.1996	-6.51449	-5.97377	-4.76071	-4.74907	-6.10057	-5.27094	-6.09757	-6.23013	-5.42488	-6.03584	-6.11226	-6.09243	-5.80821	-5.83583	-5.37366	-5.61913	-5.64101	-5.8962	-5.54331	-5.31554	-5.02009	-5.43263	-5.17672	-5.24288	-5.44424	-6.01497	-5.73888	-5.98919	-5.1328	-6.30456	-5.99275	-5.63897	-5.82321	-6.43109	-4.23152	-4.70462	-5.3186	-4.43282	-4.8736	-5.3228	-5.00816	-4.17346	-4.93929	-5.38956	-4.61498	-4.83853	-4.86725	-4.71513	-5.42713	-4.90043	-4.53441	-5.01721	-5.23766	-5.56658	-6.17634	-6.16193	-6.57412	-6.61084	-6.36713	-6.3605	-5.90677	-6.42762	-6.22832	-6.42891	-5.93704	-6.10732	-5.85008	-5.70422	-5.49304	-5.63862	-6.16115	-6.41531	-5.29061	-6.35826	-5.56427	-5.72334	-6.31351	-6.26113	-5.98806	-5.85856	-6.14117	-6.32264	-6.64837	-6.34162	-6.02234	-6.36838	-6.25127	-6.04736	-6.09967	-6.60472	-5.41253	-4.91484	-5.23475	-5.22697	-5.16646	-4.98211	-5.41746	-5.35447	-5.56007	-4.97538	-5.71596	-5.35455	-5.21137	-5.11743	-5.4058	-5.68905	-5.37708	-5.56616	-4.7144	-5.21327	-4.66021	-5.00872	-5.3078	-5.4279	-5.84139	-5.41818	-5.63157	-5.64897	-5.9265	-5.81686	-5.40906	-5.92702	-5.59249	-5.91854	-5.81042	-5.64613	-5.55049	-5.1251	-5.5927	-5.40821	-5.63985	-5.45352	-6.15768	-5.94957	-5.7718	-5.72047	-5.76977	-5.77551	-5.23357	-6.04871	-5.34038	-5.85053	-5.51923	-5.87255	-4.94374	-5.02957	-5.73949	-4.96725	-5.59686	-5.86712	-5.75012	-5.78182	-6.18002	-5.51542	-6.56288	-5.66453	-5.92943	-5.85556	-5.82215	-5.89739	-5.8563	-6.04955	-5.43898	-5.67936	-5.88188	-5.56222	-5.75642	-5.879	-5.96667	-6.10015	-6.03908	-6.10255	-6.28488	-5.93766	-6.23598	-5.90479	-6.1431	-5.97274	-5.92022	-6.2248	-5.42956	-5.89384	-6.00689	-6.02962	-5.99021	-5.93743	-5.81177	-6.22407	-6.01713	-5.96978	-6.21132	-5.94128	-5.93982	-6.21523	-5.85643	-6.05465	-6.17578	-5.42515	-5.32626	-5.14667	-5.57983	-5.13329	-5.89554	-6.03826	-5.97306	-5.66113	-5.59647	-4.4683	-6.21157	-5.74936	-4.87323	-4.70793	-5.18958	-5.2033	-5.4026	-5.40104	-5.44794
1866	4m5g	9.7e-06	1	-5.01323	-5.79136	-5.61261	-5.3613	-5.14216	-5.38464	-5.03532	-4.75072	-5.51005	-4.77564	-5.75064	-5.80895	-5.89323	-6.02433	-6.11554	-6.1732	-6.22879	-6.61204	-6.19761	-5.45768	-4.66816	-5.10998	-5.72585	-4.72373	-5.98171	-6.64047	-3.98622	-5.48306	-5.41194	-5.74216	-6.05474	-5.69958	-4.83085	-5.41651	-4.9045	-5.52656	-5.95638	-4.61271	-5.41901	-5.28758	-5.58572	-4.86274	-6.19859	-5.45285	-3.61292	-6.30702	-4.69165	-4.34908	-5.05346	-4.84752	-5.05647	-5.54529	-4.67963	-5.96534	-5.7141	-4.49007	-5.33934	-5.42502	-5.58444	-4.87589	-4.87952	-4.98455	-5.61111	-5.16372	-5.34012	-5.03467	-5.12881	-5.43926	-5.56785	-5.10949	-5.4485	-5.46989	-5.82393	-5.66976	-4.7554	-4.86361	-5.15946	-5.25452	-5.50724	-5.25801	-5.67377	-4.76602	-5.59781	-5.00478	-5.17871	-4.57623	-5.60833	-5.09658	-5.09618	-5.92513	-5.15686	-4.41736	-5.46742	-5.4137	-4.89254	-5.28749	-5.12909	-5.22823	-5.15055	-5.83639	-5.42888	-5.58225	-5.60929	-5.34146	-5.12444	-5.51868	-5.03643	-5.2196	-5.19878	-5.76714	-5.00411	-6.01407	-5.20013	-5.52684	-5.11941	-5.59114	-6.05833	-4.69224	-5.51322	-5.19593	-5.11239	-4.90639	-5.02742	-5.0035	-6.19497	-5.44252	-5.52622	-4.8097	-4.83223	-4.47382	-5.18199	-5.33973	-5.46605	-4.81881	-5.21873	-5.39616	-5.94007	-5.20167	-4.67472	-6.09723	-5.43434	-4.94438	-4.60993	-5.93727	-5.40949	-5.52431	-5.56049	-5.74311	-4.76122	-4.46827	-5.18705	-5.25924	-5.11823	-5.22567	-5.11723	-5.73285	-4.16397	-5.68229	-5.00723	-5.3729	-5.67412	-5.65751	-4.26919	-5.76013	-4.86988	-5.25739	-5.08518	-5.48371	-4.97497	-5.52196	-5.85044	-3.7164	-4.8919	-4.78187	-5.51421	-5.30443	-5.08386	-5.11186	-4.97376	-7.35144	-5.21247	-5.41667	-5.46468	-5.59725	-4.99485	-5.51403	-5.85448	-5.48633	-5.69227	-5.08599	-4.89604	-5.79518	-6.02488	-5.89211	-5.51494	-5.79988	-4.93384	-4.59849	-4.32349	-4.70983	-5.33469	-5.59858	-5.09217	-6.16753	-5.84652	-5.83857	-4.95756	-4.02561	-3.59957	-6.60003	-5.0825	-5.74017	-4.96759	-5.60775	-4.89823	-5.87639	-5.46308	-4.35852	-5.51324	-5.97599	-6.33515	-5.71669	-4.30778	-4.70489	-5.28894	-5.57091	-6.11097	-5.89422	-4.36417	-5.12545	-5.29536	-5.74761	-5.57979	-5.61401	-5.65817	-6.59612	-3.70732	-6.03188	-5.57291	-5.05884	-5.00701	-5.52186	-6.77426	-5.90228	-4.88554	-3.8146	-5.071	-6.02517	-6.15814	-5.92945	-5.97091	-5.31363	-6.00988	-5.77785	-5.96342	-5.86846	-5.0269	-5.54997	-5.32138	-5.69935	-6.0167	-6.95369	-4.9357	-4.91552	-6.84353	-4.74048	-6.36809	-6.74265	-5.07816	-5.79123	-6.32938	-5.64366	-5.30762	-5.12587	-5.75533	-5.6882	-5.81915	-4.02587	-6.69207	-6.05863	-6.26595	-5.67985	-4.55515	-5.05305	-4.80442	-6.19834	-5.54483	-5.63709	-5.05495	-6.62176	-4.44719	-5.37356	-4.95132	-6.22145	-6.0116	-5.51403	-7.19103	-6.24418	-5.92742	-5.91608	-4.21853	-5.55869	-6.23828	-6.70695	-5.98983	-6.39976	-6.27506	-4.87484	-5.47958	-3.97054	-4.39697	-6.38196	-5.36804	-5.39595	-6.25867	-6.37428	-7.42217	-6.94898	-6.65569	-7.06576	-5.21941	-6.63087	-6.64916	-6.54922	-4.91313	-6.44455	-6.00326	-5.54206	-5.32776	-6.42633	-6.53412	-4.61907	-5.78196	-5.04494	-5.24582	-5.90186	-6.57819	-5.54328	-5.67961	-4.84125	-6.34724	-5.00754	-4.99718	-5.55805	-4.69654	-4.92285	-5.07	-4.82772	-5.24236	-5.5781	-5.17459	-4.7595	-5.02477	-5.4029	-5.13302	-5.54484	-4.94197	-5.38131	-5.04799	-5.14262	-4.62242	-5.54133	-4.9778
1867	4og4	9.52e-07	1	-6.02136	-6.30757	-6.17491	-6.17674	-6.11928	-6.09149	-6.07336	-6.05857	-6.03809	-6.03359	-6.02988	-6.02673	-6.02476	-6.02341	-6.02265	-6.02217	-6.02186	-6.02165	-6.02154	-6.1734	-7.0533	-6.87094	-6.74053	-7.31183	-6.61351	-6.14573	-6.9024	-6.66797	-6.064	-5.66481	-6.08935	-5.91509	-5.21228	-5.72646	-6.12753	-6.76637	-5.15823	-6.35233	-6.64485	-5.52259	-6.23528	-3.37667	-5.51888	-7.02446	-6.05121	-6.16494	-5.99613	-6.14671	-6.41302	-7.19879	-5.60652	-5.16601	-8.39994	-6.21024	-6.27584	-6.56409	-9.02772	-7.78708	-2.98308	-5.86852	-6.07429	-6.13379	-6.85666	-6.41156	-6.0603	-2.79315	-5.75821	-5.97412	-1.93447	-6.2214	-8.78781	-6.02127	-5.35355	-5.78132	-4.0752	-5.83641	-6.44644	-10.486	-6.19506	-5.69586	-6.21913	-6.52651	-5.65749	-5.93623	-3.69094	-5.03857	-6.27546	-2.35669	-4.24702	-5.84171	-5.83532	-5.86686	-4.11012	-5.29667	-2.43123	-2.79279	-5.48641	-5.92226	-5.58103	-2.50749	-6.09135	-12.5352	-6.59613	-6.07373	-5.99878	-5.59585	-6.11425	-6.03339	-1.20103	-6.01568	-5.84004	-5.58193	-2.89069	-6.30113	-5.91591	-4.08468	-5.95638	-5.8991	-5.77768	-5.76056	-5.99241	-5.64235	-4.83221	-5.40564	-5.64241	-6.68325	-5.83294	-6.39692	-5.77329	-5.90945	-5.81011	-6.12263	-2.8185	-6.4958	-6.0906	-4.10982	-6.01162	-6.00153	-6.36966	-6.6973	-5.70293	-6.88873	-6.0007	-4.43427	-5.48791	-3.03094	-5.35784	-11.2136	-5.62933	-5.12531	-6.17801	-6.29965	-6.25083	-8.87993	-0.936582	-5.89821	-6.10802	-6.20281	-6.06757	-5.86011	-5.75217	-4.78436	-5.85777	-5.91308	-7.54244	-5.46813	-5.91267	-5.0204	-5.59161	-6.99124	-6.05511	-6.24222	-6.18727	-6.1403	-6.0084	-6.43022	-4.98535	-5.9365	-3.50287	-6.10554	-5.82389	-6.0093	-6.41877	-6.01224	-3.67312	-5.90241	-5.52793	-7.33897	-5.81226	-6.75956	-5.7398	-5.84423	-3.52814	-6.00856	-2.46575	-5.76962	-5.11198	-5.84173	-6.05901	-3.19382	-5.94714	-6.02329	-5.94967	-6.20662	-5.92443	-6.2211	-5.79887	-6.02324	-6.0113	-4.53572	-4.59175	-6.39675	-3.10217	-3.71669	3.17905	-6.25755	-5.4181	-5.93932	-6.81684	-5.26964	-6.12623	-5.53404	-6.20488	-6.00336	-4.6686	-6.47747	-5.53999	-6.08195	-6.02515	-6.44357	-4.81002	-5.89796	-5.98292	-8.0319	-1.93034	-4.12132	-5.97229	-4.60535	-1.87293	-5.031	-5.92378	-6.50818	-1.81724	-4.70871	-6.29349	-5.86758	-6.0771	-4.57908	-5.81267	-5.67665	-5.78805	-6.10005	-6.64492	-5.8548	-3.13735	-5.75283	-6.07003	-2.62163	-4.91736	-6.16304	-4.11004	-7.86896	-5.83814	-5.78195	-6.53714	-5.70647	-6.02774	-5.22007	-5.8119	-6.39136	-6.052	-5.89405	-2.62407	-5.93489	-6.00015	-4.93114	-6.10633	-5.94094	-6.14184	-6.08595	-6.09929	-6.32334	-4.0435	-6.14161	-5.47345	-6.47468	-3.43227	-5.97346	-1.82362	-6.27518	-5.58218	-5.81788	-5.30115	-5.29376	-5.85735	-2.71877	-5.94301	-5.8053	-0.904704	-2.83171	-6.96256	-6.13684	-5.88538	-7.47287	-6.12658	-6.00779	-5.79691	-6.07413	-5.98393	-6.80858	-6.00782	-5.68804	-5.76694	-5.91718	-5.94167	-5.42295	-4.78321	-6.73061	-6.27156	-6.1199	-5.04024	-3.94564	-6.75198	-5.68008	-5.98722	-5.83778	-6.14667	-6.14644	-6.26142	-6.03289	-6.13683	-6.04173	-6.11461	-6.25903	-6.09185	-6.08633	-6.23018	-6.2188	-6.07646	-6.19005	-5.92212	-6.24008	-5.03529	-5.81492	-6.45314	-7.03028	-6.2633	-6.69938	-6.16758	-5.8408	-5.19465	-7.10667	-5.36519	-5.62306	-4.45324	-5.711	-4.10567	-4.55059	-4.82978	-4.85389	-5.8251	-5.9941	-6.63705
1868	4u7z	9.9e-08	1	-7.00436	-7.38265	-7.09682	-6.51045	-6.17593	-6.88241	-6.79127	-7.51568	-7.25328	-7.48855	-7.1804	-6.99177	-6.86639	-6.45555	-6.55366	-6.47412	-6.43093	-6.37138	-6.31698	-6.96715	-7.7786	-8.07943	-7.49649	-7.69716	-6.6404	-7.09282	-7.21504	-7.21048	-6.60217	-6.44216	-6.03299	-7.31534	-6.90454	-6.85073	-7.27325	-7.69197	-6.6372	-7.52051	-7.1032	-7.14682	-6.6333	-6.04944	-6.69226	-7.00715	-7.32925	-6.77295	-6.99925	-7.25909	-6.38161	-6.70625	-8.36837	-7.39601	-7.68022	-8.07198	-6.95135	-7.94623	-6.86648	-6.96911	-6.87327	-5.53864	-7.4659	-7.30006	-7.35006	-6.44151	-6.29717	-7.05863	-6.77462	-7.82681	-6.96377	-6.23688	-6.16806	-7.1099	-6.49764	-6.17232	-6.90269	-7.16781	-7.55509	-5.87915	-6.43951	-6.28457	-6.40289	-7.01228	-5.87616	-6.84524	-6.34817	-6.63229	-6.72944	-7.10048	-5.87686	-6.82375	-5.62436	-7.43073	-7.11983	-7.05648	-6.97262	-6.36278	-7.29865	-8.92524	-7.05643	-6.66959	-7.13203	-7.77124	-7.80749	-6.59387	-6.0284	-7.30157	-8.03813	-7.24353	-6.48021	-7.0394	-6.4046	-8.25262	-6.98209	-5.87863	-6.1257	-6.495	-8.33272	-6.3011	-6.97765	-6.67815	-5.83225	-6.47024	-6.91518	-6.83906	-7.06947	-7.86707	-7.01358	-6.73388	-6.85341	-8.26255	-7.43639	-7.24161	-8.28867	-7.2597	-7.83251	-6.63734	-6.42471	-8.19739	-7.8582	-6.95827	-8.45355	-8.09668	-6.99142	-7.46693	-7.07721	-6.22354	-6.45431	-7.65995	-6.76222	-7.912	-7.4741	-7.32368	-7.27094	-6.61298	-7.08962	-7.25146	-7.97211	-6.51982	-7.08663	-7.33049	-7.32087	-7.86419	-6.80052	-6.83488	-6.28994	-7.9903	-8.20551	-6.92662	-7.90546	-6.87165	-7.39188	-5.75231	-8.05764	-7.04649	-6.38919	-6.79785	-7.49079	-7.88305	-6.82843	-8.06371	-7.55897	-7.90939	-7.86406	-7.93862	-7.99398	-7.64112	-8.00601	-7.56962	-7.86632	-7.32619	-8.06017	-7.29279	-7.441	-7.07435	-8.40324	-7.82863	-6.26442	-7.18041	-7.92343	-7.46871	-6.233	-6.40368	-7.58422	-7.71491	-7.21198	-7.53744	-7.78959	-7.31023	-7.8792	-5.66684	-7.02644	-7.70972	-6.63458	-6.52031	-7.57211	-7.52796	-6.90381	-8.1871	-8.6995	-7.94585	-7.63339	-7.54216	-7.37727	-7.34961	-7.68839	-7.1266	-6.61056	-6.88755	-7.46604	-7.04937	-6.41685	-7.49271	-7.10819	-6.72846	-7.39577	-6.92311	-6.83995	-7.35229	-6.71385	-8.15765	-7.04866	-7.25526	-7.86892	-6.53714	-7.3128	-6.97112	-6.05826	-6.48405	-6.95819	-6.06911	-6.51023	-6.25124	-7.00684	-6.30106	-7.04344	-6.42571	-6.69191	-6.83712	-7.01832	-5.22235	-6.80555	-6.44224	-7.05012	-6.74456	-6.46976	-6.60291	-6.50309	-7.03017	-6.64367	-7.54302	-6.44824	-6.93279	-6.5326	-6.3508	-5.90311	-6.19513	-6.39222	-6.3354	-6.65643	-6.63258	-6.68963	-6.04061	-6.45255	-5.97275	-5.77073	-6.60384	-5.7897	-6.52477	-6.23838	-6.50277	-5.92978	-6.43596	-6.5596	-5.68717	-6.41259	-6.70655	-6.12472	-6.48686	-6.50278	-6.41003	-7.51021	-7.07452	-6.37124	-6.32214	-6.83156	-6.66666	-6.20504	-6.87284	-6.42138	-6.64731	-6.31657	-5.87428	-6.91205	-6.86697	-6.47573	-7.00545	-6.31248	-6.4094	-6.81043	-6.62402	-6.57038	-6.60013	-6.89851	-6.38043	-6.81959	-6.28824	-6.71034	-6.44143	-6.48363	-6.40124	-6.43847	-6.50438	-6.53382	-6.39238	-6.56191	-6.33448	-6.62011	-6.16993	-6.75785	-6.59929	-6.05369	-6.27688	-6.50275	-5.48231	-7.16816	-7.49316	-6.60359	-7.14751	-7.51433	-7.15849	-7.43863	-7.21415	-7.24471	-7.81447	-7.64917	-8.13912	-7.76022	-6.55236	-6.13805	-6.23883	-6.55646	-6.66682	-7.2106
1869	4wmc	9e-09	1	-8.04576	-6.16017	-5.1173	-5.99511	-6.19299	-5.70287	-5.65107	-5.57245	-5.56745	-5.33138	-5.68129	-5.87276	-5.83377	-4.99057	-6.11274	-6.04712	-5.93938	-5.69827	-6.45481	-5.76824	-7.47779	-6.6662	-6.46154	-6.81544	-7.73056	-8.1448	-4.94425	-7.20779	-6.73124	-7.50018	-7.23395	-6.01227	-7.32811	-6.25219	-6.24093	-7.37132	-6.84933	-7.34559	-6.62093	-6.20153	-5.31491	-5.20206	-5.08123	-7.47215	-6.85134	-5.82697	-6.72411	-5.99312	-6.47997	-5.39709	-6.14672	-6.04589	-5.30463	-7.64984	-5.85289	-4.32487	-7.59496	-4.07624	-6.60229	-6.60561	-5.64319	-4.86352	-6.73942	-7.21073	-5.57681	-5.43175	-6.37188	-5.82882	-7.64305	-5.2854	-6.84034	-6.76902	-7.6825	-5.9646	-6.46361	-5.59347	-8.68667	-6.36839	-7.27187	-6.81733	-6.20127	-7.33545	-6.07445	-5.95648	-6.93513	-4.54431	-6.60146	-6.87805	-6.33232	-8.09451	-6.69336	-6.97832	-6.98421	-7.8117	-7.20281	-7.15664	-5.60342	-7.44424	-6.96726	-8.13552	-6.092	-7.776	-6.84462	-6.39904	-5.41156	-5.98145	-6.59747	-7.9269	-5.74816	-6.72677	-7.54202	-7.77437	-6.49955	-7.06928	-6.6102	-6.54412	-5.03242	-7.12164	-7.46866	-7.42233	-6.59021	-6.83391	-6.23998	-6.26908	-6.18467	-6.32701	-7.04596	-6.86082	-5.79522	-6.52665	-5.56088	-6.17031	-5.95811	-6.90048	-5.70835	-6.2543	-5.73145	-6.57006	-5.5334	-5.77076	-7.58067	-6.20862	-5.15664	-7.32767	-5.06262	-7.32136	-7.80053	-7.21819	-6.20492	-5.91227	-5.55223	-5.58703	-5.05327	-6.07375	-6.02411	-5.71291	-6.03916	-6.37811	-6.01193	-6.17031	-6.33972	-5.78354	-6.59109	-5.25946	-5.03542	-6.20749	-6.82257	-5.87206	-5.62539	-6.05906	-5.50101	-5.95698	-5.53367	-6.22521	-6.24385	-5.65836	-5.78251	-6.33331	-4.58104	-6.57342	-5.16205	-6.82668	-6.9068	-5.77691	-5.54833	-5.30295	-6.99673	-6.91628	-5.92981	-5.3373	-5.40268	-6.30546	-6.87545	-5.56094	-5.47183	-5.33676	-5.72686	-5.548	-4.54754	-8.18553	-6.05004	-5.4391	-6.69127	-5.69258	-5.91115	-4.21232	-5.92697	-7.14316	-6.12771	-5.77427	-6.301	-6.284	-7.79998	-6.8892	-6.77637	-6.24786	-7.506	-5.43674	-4.5581	-5.83019	-6.20978	-5.78069	-6.15365	-6.06319	-6.40617	-7.18048	-6.2956	-7.44759	-6.22883	-5.02251	-5.54406	-7.05377	-5.3154	-5.04593	-6.01217	-6.22547	-6.31492	-5.15254	-5.46049	-6.56442	-6.89963	-5.33349	-6.11056	-6.05807	-6.25439	-5.34443	-5.9223	-7.09973	-5.51226	-5.32937	-6.02561	-5.67157	-5.854	-5.42732	-5.84643	-6.58192	-5.75171	-5.78996	-5.23134	-7.10404	-5.98805	-5.10659	-5.5194	-5.11918	-5.88024	-5.87754	-6.81149	-6.44975	-6.02433	-6.228	-6.8402	-6.50943	-3.73809	-6.30831	-6.06033	-6.61658	-5.31693	-6.24081	-6.08644	-6.27712	-6.31116	-5.86957	-5.5762	-5.51623	-6.07571	-6.59747	-6.6878	-6.23027	-5.92412	-6.07075	-6.09614	-5.23717	-5.56356	-5.14859	-5.73791	-6.02065	-7.27016	-5.97887	-6.13561	-7.57969	-6.75496	-7.30972	-6.15497	-5.94764	-5.05274	-5.82862	-6.02354	-5.25847	-7.91911	-6.72745	-7.27892	-5.95862	-7.16596	-5.98615	-7.11448	-6.61241	-5.44237	-6.36487	-6.28995	-6.74186	-6.48411	-6.20133	-6.03174	-5.99273	-6.25188	-6.0707	-6.26169	-6.1058	-6.54442	-6.49726	-6.28258	-6.28898	-5.94625	-5.8986	-7.00796	-5.89803	-6.82249	-6.3541	-5.59166	-6.97575	-6.6524	-4.83067	-6.20928	-7.47987	-7.08679	-6.46547	-6.02929	-6.84103	-6.81029	-7.2918	-6.39871	-6.88034	-5.57601	-6.58849	-6.16128	-5.88993	-5.97891	-6.00571	-5.81117	-6.06194	-7.13076	-6.16439	-6.70181
1870	4mhz	1.34e-07	1	-6.8729	-7.31668	-6.79686	-6.27421	-6.20979	-6.51319	-6.50372	-6.26788	-6.75993	-7.08659	-6.63593	-6.64378	-6.74879	-6.92239	-6.63366	-6.72087	-6.79262	-7.11135	-7.0525	-6.73576	-7.83875	-6.10409	-6.84902	-6.68822	-6.69451	-7.4139	-7.74399	-8.16258	-7.855	-6.63202	-7.00731	-7.0222	-7.50375	-6.62208	-7.67545	-7.70639	-7.68554	-5.43472	-7.60692	-6.84142	-6.89002	-6.104	-6.56468	-6.58779	-8.05953	-6.91334	-7.83718	-6.45981	-6.30491	-6.18331	-7.18142	-6.44509	-6.26442	-6.83533	-6.20949	-6.74522	-5.99401	-6.49564	-6.49792	-6.25765	-6.785	-5.44404	-6.26857	-6.27947	-5.88162	-5.78958	-7.45279	-6.26243	-6.37402	-6.52978	-7.77836	-6.30921	-6.17706	-6.62286	-6.15587	-6.34549	-6.80674	-0.862874	-5.4506	-4.47807	-6.01634	-6.93879	-5.59253	-6.66744	-5.95204	-5.49604	-6.14363	-5.4555	-6.76689	-7.0261	-6.29824	-6.52168	-4.95576	-5.97672	-5.8324	-7.07939	-5.09669	-6.48858	-6.57933	-5.91699	-4.67357	-5.28581	-6.64517	-5.73392	-4.98523	-6.84369	-6.47911	-6.64103	-6.06545	-5.77353	-7.77807	-6.15015	-6.61933	-5.21393	-3.3082	-4.74808	-5.44345	-3.84773	-5.31348	-5.55252	-7.31978	-4.90177	-4.16789	-4.72526	-4.71317	-4.92177	-3.17051	-6.58901	-5.8336	-5.8001	-6.25995	-6.5084	-5.31791	-4.67664	-5.11452	-5.97748	-5.86897	-6.14366	-6.67208	-6.04065	-4.83458	-5.22622	-5.34071	-5.7096	-5.89105	-5.68618	-5.72961	-6.69342	-5.815	-6.08259	-6.22689	-6.4547	-6.91571	-5.85662	-6.32537	-6.99256	-6.31121	-5.65412	-5.63054	-5.4053	-6.34031	-5.97028	-5.47157	-6.60237	-6.88592	-6.19951	-7.13163	-6.00505	-6.67675	-5.70974	-4.72435	-5.8953	-6.95833	-7.41161	-7.03432	-6.29305	-5.96328	-6.52907	-6.52236	-6.83192	-5.73156	-6.71013	-6.37209	-5.06315	-5.05822	-5.28229	-6.56574	-9.07684	-6.00915	-3.85207	-4.81858	-5.59587	-5.30527	-6.20268	-6.99998	-7.57913	-5.85881	-6.64146	-5.97796	-5.40534	-7.17457	-5.31033	-5.98816	-6.62774	-6.47114	-7.15381	-6.05684	-6.18242	-6.88102	-5.8498	-6.51481	-4.52247	-6.12574	-6.17905	-5.34646	-6.47586	-5.52557	-5.8932	-4.89997	-6.09189	-6.32134	-6.43459	-6.3219	-6.61693	-5.00947	-6.15224	-7.25436	-6.06402	-5.05972	-6.54728	-5.35224	-6.42605	-5.29272	-6.79677	-7.41157	-6.65965	-6.62818	-6.40042	-7.22168	-4.91369	-6.90693	-5.73866	-6.14235	-6.82195	-5.77731	-5.98309	-6.66348	-7.33149	-4.8687	-6.99106	-6.29599	-6.88768	-6.81632	-6.61034	-2.95513	-3.66826	-7.99523	-7.50582	-6.49214	-4.8338	-5.74437	-6.33037	-5.73684	-6.12615	-6.95158	-5.44076	-5.00602	-7.20571	-7.12212	-7.93597	-5.86429	-6.3528	-5.0679	-5.98443	-6.90435	-5.60872	-5.45332	-5.1095	-5.97614	-6.92526	-6.19085	-5.47258	-6.69599	-7.10722	-5.47355	-6.73154	-5.80567	-6.03612	-5.878	-7.02875	-6.55606	-6.91035	-4.08275	-5.71679	-7.43825	-6.05194	-5.3672	-6.31789	-6.49657	-5.46148	-6.0369	-6.92327	-6.89266	-7.30728	-6.38193	-7.13834	-6.26715	-7.34833	-7.77339	-5.67216	-7.2758	-6.36926	-7.87471	-6.49828	-7.57848	-5.90748	-7.39924	-7.41132	-6.38184	-6.71671	-7.19899	-7.66504	-7.08643	-7.07238	-7.25546	-7.10824	-6.20936	-6.9975	-7.24396	-6.78249	-8.62847	-6.58351	-7.70637	-7.67867	-7.92171	-7.09589	-8.26488	-5.12796	-5.94218	-6.61625	-7.81978	-5.54332	-6.29399	-5.48975	-6.6626	-7.00847	-6.46797	-5.28602	-5.63475	-5.56393	-5.56546	-5.86513	-6.1885	-6.07895	-5.28019	-5.58591	-6.32495	-5.28228	-5.42245	-5.86061	-6.92469	-6.57323	-6.43068
1871	4wkv	1.61e-07	1	-6.79317	-6.84219	-6.96033	-6.92972	-6.56968	-6.39472	-6.44469	-6.24306	-5.64058	-5.93717	-5.76251	-5.34233	-5.42625	-5.87827	-6.08356	-6.18707	-6.28387	-6.09723	-6.43406	-6.72057	-7.46578	-6.75577	-6.91615	-6.69814	-7.47318	-6.96448	-6.28205	-7.90094	-6.41988	-7.77189	-6.76678	-6.64653	-6.47344	-6.17939	-7.16608	-6.41365	-6.146	-7.33603	-7.60057	-7.63095	-6.69414	-5.53016	-6.47999	-5.82868	-6.60844	-5.80036	-5.61644	-6.45903	-5.8349	-6.5284	-6.37105	-6.36108	-8.52047	-8.90865	-6.51735	-6.4198	-7.87517	-6.5577	-6.96649	-6.4511	-6.74004	-5.80191	-6.73906	-6.81751	-7.41778	-7.19339	-7.64125	-6.82527	-7.20504	-7.87344	-7.79167	-7.10141	-7.14205	-6.23774	-7.53198	-8.44585	-7.48708	-7.15482	-6.87754	-7.04821	-7.36737	-7.20621	-6.64539	-5.96858	-8.21751	-6.37085	-7.73724	-7.02994	-7.67348	-7.77642	-6.91223	-6.25409	-6.95524	-6.62768	-6.66627	-6.85092	-6.67626	-7.8965	-8.2391	-7.86883	-7.60354	-6.60201	-7.49212	-6.1112	-7.39532	-6.91028	-7.01164	-6.0922	-7.61684	-8.42757	-7.60592	-7.17254	-6.99794	-7.03489	-7.15919	-5.82194	-5.69341	-7.19217	-7.00126	-6.8796	-6.97536	-7.60979	-6.00952	-6.48655	-6.06472	-7.12126	-7.75691	-6.55887	-6.90133	-8.24929	-6.92859	-7.27197	-6.32638	-7.3545	-7.49337	-5.50705	-6.77888	-6.33192	-6.80983	-6.41437	-6.4215	-6.69035	-7.76711	-6.70592	-6.10806	-6.06052	-6.2596	-7.75109	-6.63882	-5.29753	-6.49585	-7.08442	-6.47896	-6.85065	-6.3003	-5.96549	-7.00095	-7.19553	-5.72809	-5.44855	-6.11354	-6.39341	-6.50505	-5.86311	-6.29152	-5.78396	-6.4253	-6.44998	-6.0946	-5.63873	-7.24633	-3.96851	-6.27223	-6.27868	-5.03109	-7.96521	-8.58118	-6.06436	-6.3848	-6.80903	-5.77961	-7.07257	-6.85024	-6.24087	-6.65842	-5.92843	-6.70644	-6.08909	-6.12619	-6.34408	-6.52891	-6.23343	-6.64452	-6.60122	-6.47569	-7.10893	-5.79255	-7.03417	-5.88447	-6.33635	-5.57732	-6.12003	-6.50908	-7.20021	-4.73062	-6.74076	-5.64602	-6.74918	-5.66723	-5.34	-5.53098	-6.45702	-6.47352	-5.5157	-5.72563	-5.78651	-4.87879	-6.57908	-6.58267	-4.88558	-6.13601	-6.1416	-5.58547	-5.24324	-5.53943	-5.32325	-5.39357	-5.97386	-5.79779	-6.60831	-5.20578	-6.33242	-5.27126	-5.42872	-5.98705	-5.41326	-6.06566	-6.92648	-6.23096	-4.56401	-6.13497	-6.07702	-6.69456	-5.61003	-6.02046	-5.76717	-5.13964	-5.85943	-5.09857	-5.85295	-6.23144	-5.33535	-6.73334	-5.61933	-6.951	-6.08061	-6.62252	-6.0106	-6.47775	-7.05027	-5.84172	-5.57747	-5.77378	-5.93892	-6.23126	-5.84937	-6.27028	-6.01907	-5.87254	-6.53531	-5.86273	-5.67649	-6.40931	-5.75122	-6.30705	-6.61497	-5.73032	-6.20781	-6.33615	-6.20516	-5.93412	-6.59145	-5.79733	-6.12489	-5.50512	-6.13105	-5.9733	-6.04271	-6.12577	-6.20197	-6.90735	-5.60753	-6.5873	-5.78561	-6.16755	-6.64349	-5.86458	-6.05124	-6.67585	-5.42276	-6.97156	-6.72601	-5.97117	-6.25497	-6.60591	-5.86291	-5.94843	-5.97715	-6.50941	-6.00589	-5.76624	-5.77081	-5.97597	-5.83001	-6.01668	-6.0773	-6.02759	-6.04366	-6.13622	-5.94073	-6.29339	-5.89257	-6.02498	-5.96181	-6.11587	-6.45027	-6.48689	-6.52244	-6.32157	-5.98448	-6.03434	-6.37522	-6.04853	-6.35106	-6.2235	-5.98637	-6.12223	-6.48191	-6.71734	-6.30529	-5.95387	-6.12707	-6.29647	-6.32251	-7.10317	-7.47849	-7.11384	-7.25345	-7.50452	-7.39201	-6.937	-6.99727	-6.82248	-6.40505	-6.51291	-6.1577	-6.34627	-6.54638	-6.24678	-6.50136	-5.94283	-6.54062	-7.51671
1872	4na7	2e-10	1	-9.69897	-7.36602	-7.34285	-7.67537	-7.65412	-7.53908	-7.48143	-7.1371	-7.21023	-7.14281	-7.07179	-7.22599	-7.09796	-6.88385	-6.93025	-6.83041	-6.73111	-6.50055	-6.64986	-7.47895	-9.33337	-8.22265	-7.38925	-7.60203	-7.7888	-7.21303	-7.4087	-7.93914	-6.76976	-8.56903	-7.69059	-7.63406	-8.72445	-8.31094	-7.41037	-7.00254	-7.48941	-7.19097	-6.41091	-6.87856	-7.55419	-6.97212	-8.24329	-8.01296	-7.40142	-7.85457	-6.86392	-7.51564	-8.08034	-7.90916	-8.1611	-7.29553	-6.8119	-7.06062	-7.5343	-7.02459	-8.12913	-7.97463	-6.86195	-6.66907	-6.50889	-7.32734	-7.08356	-7.07319	-6.69091	-8.20401	-7.21607	-7.54844	-7.34015	-6.63044	-8.32192	-7.16051	-7.71396	-7.66259	-8.00391	-9.1897	-8.00286	-8.60983	-8.36351	-6.97708	-8.17363	-7.83691	-6.65814	-6.72964	-7.17633	-8.59471	-7.36968	-7.80504	-7.80883	-8.28142	-6.91241	-9.11635	-7.96902	-8.61779	-9.01927	-7.43323	-7.73198	-8.29676	-8.26136	-8.6731	-8.71634	-8.57102	-8.46547	-7.53204	-7.87057	-8.54221	-7.81964	-7.53603	-6.62628	-7.13735	-6.98543	-6.19939	-7.62961	-6.80565	-6.07846	-6.57723	-6.58382	-6.15685	-7.14807	-6.27974	-8.40895	-7.00272	-7.17109	-6.88511	-6.92628	-6.87887	-6.2784	-6.83562	-7.50639	-6.93132	-6.97529	-7.46088	-7.32226	-6.90643	-6.56226	-6.27145	-5.56959	-6.55802	-8.55343	-8.07275	-6.68333	-6.95489	-6.74487	-6.95503	-7.13682	-6.69657	-6.5931	-7.29171	-5.18212	-6.691	-6.84428	-8.0978	-6.81623	-6.57383	-6.93201	-6.57108	-7.19496	-7.45237	-6.54336	-7.10057	-6.53256	-6.93389	-5.9871	-6.93169	-5.69769	-6.90735	-6.85982	-6.53693	-6.69411	-7.07372	-7.30274	-6.85094	-7.17174	-6.44798	-6.62306	-5.1541	-6.85104	-6.98964	-5.78618	-8.03082	-7.00052	-7.17014	-7.43429	-6.92145	-7.11694	-6.67632	-6.85622	-7.4707	-6.32939	-6.75725	-6.89564	-6.70504	-6.88006	-6.18016	-6.83472	-6.87573	-6.0139	-6.7201	-6.76782	-7.03315	-7.21848	-7.07008	-6.07979	-7.784	-7.09583	-7.19989	-6.44938	-6.53473	-7.09051	-7.26043	-7.41359	-5.79463	-7.01566	-6.98094	-6.11536	-6.95707	-7.24089	-7.00975	-7.77763	-7.10003	-7.31852	-6.30723	-7.05122	-7.30162	-7.30109	-7.51747	-7.1874	-6.35869	-6.80398	-7.69275	-6.53428	-7.31961	-7.08642	-6.58529	-7.31267	-7.31913	-7.78669	-7.81091	-7.49289	-6.81798	-6.60476	-7.00635	-6.65342	-6.73365	-6.58023	-6.74182	-6.88947	-7.27189	-7.41763	-6.75327	-6.48349	-6.64603	-6.72053	-6.94429	-7.16087	-6.70912	-7.17346	-6.94824	-7.0356	-7.56235	-6.7031	-6.73269	-6.88332	-6.74309	-7.13124	-6.70889	-6.98024	-6.78062	-6.79555	-7.42061	-6.70162	-6.62211	-6.51983	-6.64175	-6.47436	-6.94227	-6.87941	-6.71949	-6.87523	-6.68386	-6.99931	-6.80264	-6.61342	-6.78699	-6.2466	-6.56786	-6.5481	-6.46755	-6.55877	-6.53245	-6.75572	-6.95889	-6.38862	-6.51906	-6.78895	-6.6932	-6.42741	-6.47818	-6.79257	-6.48648	-8.17823	-6.07036	-6.49327	-6.64531	-7.26509	-7.00968	-6.37191	-6.6406	-6.60037	-6.63658	-6.45375	-6.22583	-7.08692	-6.52072	-6.64895	-6.9064	-6.26479	-6.5159	-6.24678	-6.23873	-6.48271	-7.24247	-6.53574	-6.30695	-6.86534	-7.09016	-6.89146	-6.82538	-6.90835	-6.547	-6.64913	-6.58446	-6.61595	-6.83143	-6.93604	-6.58774	-6.74999	-6.96094	-6.83142	-6.92323	-6.54188	-6.83718	-6.69208	-6.01646	-8.14285	-7.05069	-7.78369	-8.71408	-8.54446	-6.7657	-7.1326	-6.92885	-6.78595	-7.10387	-6.5801	-7.27378	-7.64332	-7.22836	-6.96557	-6.87247	-6.71039	-6.97456	-7.99749
1873	4wkt	0.00055	1	-3.25964	-6.14224	-5.22782	-4.28223	-3.55044	-2.88417	-1.69985	-5.04102	-4.06106	-4.62917	-3.9307	-5.4089	-5.46955	-6.04667	-3.68447	-3.67666	-3.69519	-5.05801	-4.82805	-4.50913	-6.94211	-5.69596	-5.85056	-5.54479	-5.95958	-5.82002	-5.25649	-6.77793	-5.3981	-6.36117	-5.94495	-5.78957	-4.67749	-5.48215	-6.64756	-5.52314	-5.50169	-5.11331	-4.71801	-2.98893	-4.58517	-3.39496	-3.95442	-4.16689	-3.75176	-3.79112	-3.03626	-3.94616	-3.81585	-3.95381	-4.83908	-4.16051	-3.98253	-3.46259	-4.54499	-5.48866	-3.41702	-3.61447	-2.99267	-3.78878	-2.72956	-3.09977	-3.46445	-2.88678	-3.2365	-3.86286	-3.7864	-2.39315	-2.94891	-2.64606	-4.68042	-2.73658	-3.19544	-2.99207	-2.38542	-1.76976	-3.13786	-3.46451	-4.68461	-3.49168	-3.806	-3.53477	-3.35938	-4.04874	-3.87975	-3.03641	-2.68216	-4.19944	-4.27283	-4.16889	-2.79597	-3.72903	-3.98165	-4.20181	-3.80231	-4.38491	-5.49111	-4.29742	-2.46105	-3.283	-4.01844	-2.82332	-3.15226	-3.6977	-3.92645	-3.70548	-4.30729	-3.50336	-4.85588	-4.27834	-3.87719	-4.26767	-3.66864	-4.56143	-4.57991	-3.9102	-3.83168	-4.07093	-4.80674	-3.16627	-2.93731	-4.13217	-3.40439	-4.43485	-4.3998	-4.28307	-4.99076	-3.84166	-3.32265	-5.63598	-4.67488	-4.83306	-4.07222	-5.57043	-4.17784	-4.00213	-2.74519	-4.45803	-4.84481	-5.47059	-5.85678	-5.26617	-6.97034	-5.73188	-5.72501	-4.17753	-3.59048	-4.5533	-2.81126	-4.51746	-3.69146	-4.94867	-5.03816	-2.70928	-2.69085	-4.96576	-5.46757	-3.1048	-3.91869	-5.22331	-4.59553	-3.91114	-2.38134	-3.38496	-4.90271	-5.82167	-7.04298	-6.32256	-6.82592	-6.08342	-4.99269	-3.528	-5.54599	-5.85344	-5.53376	-4.73713	-3.42106	-5.6625	-6.32305	-5.94551	-8.1817	-6.83151	-4.67108	-4.16105	-5.1507	-4.92976	-4.43697	-4.25724	-4.82701	-4.83011	-4.30692	-5.71842	-2.62325	-4.45226	-3.46609	-5.01756	-4.77064	-4.39195	-3.99722	-4.58687	-6.16911	-5.22541	-5.87281	-5.07905	-6.80574	-5.70565	-6.28088	-6.62761	-4.95965	-4.92585	-5.68648	-5.57322	-6.29206	-5.6135	-4.97871	-4.37391	-5.48764	-5.16129	-6.2995	-5.2014	-7.44224	-5.84181	-6.94438	-5.70431	-5.45983	-6.85115	-7.05715	-6.33108	-5.19892	-7.13096	-6.84392	-5.91753	-6.43473	-5.8984	-6.92631	-6.81928	-6.34471	-4.9738	-6.25023	-6.52563	-5.97214	-5.51346	-6.24832	-6.03768	-6.09142	-4.87044	-5.85868	-6.116	-5.77035	-4.73023	-6.40715	-6.11706	-6.29006	-6.44778	-4.44651	-3.82423	-6.02689	-3.57274	-5.2777	-5.45583	-5.99438	-5.45355	-5.08429	-5.4701	-5.87841	-5.73323	-4.94925	-6.1103	-5.36895	-5.56936	-4.98263	-6.37547	-4.06573	-4.14418	-4.99297	-7.06902	-4.94557	-4.68147	-5.52728	-6.16187	-6.02148	-5.18693	-4.50218	-6.40722	-6.05355	-6.23193	-4.69207	-5.6867	-4.50835	-5.64011	-4.54945	-5.20021	-5.11325	-3.98435	-5.68377	-4.03249	-5.55715	-5.11886	-4.86199	-5.11107	-5.61221	-6.29143	-5.83985	-6.18694	-5.17228	-6.34471	-5.49922	-5.77381	-4.8003	-5.13332	-7.0187	-6.66151	-5.52083	-6.25073	-6.50149	-6.38805	-6.61907	-6.56942	-6.48159	-6.61662	-6.66804	-6.09836	-6.48538	-6.34156	-6.56371	-6.07062	-4.12197	-4.75276	-3.77459	-3.8751	-3.97137	-4.70358	-2.87653	-4.88791	-5.09652	-5.40924	-8.08852	-4.29241	-4.57673	-4.42591	-3.70407	-4.90947	-4.1594	-6.06401	-5.46256	-3.73793	-3.60845	-2.99229	-3.5182	-4.0623	-4.92328	-3.43886	-5.21425	-4.43554	-5.274	-6.12004	-5.64761	-4.69075	-5.35079	-4.38552	-5.33649	-3.46474	-3.32318
1874	4ob2	5e-07	1	-6.30103	-6.18277	-6.33093	-6.34577	-6.46939	-6.31078	-6.3059	-6.30095	-6.30095	-6.30082	-6.30092	-6.301	-6.30102	-6.30102	-6.30102	-6.30104	-6.3008	-6.30105	-6.30104	-6.3035	-7.00515	-5.98314	-6.31113	-5.97109	-5.92972	-6.50333	-5.67804	-6.0939	-6.23116	-6.09413	-6.35213	-6.34617	-5.93657	-5.12257	-5.85293	-5.51833	-5.42386	-6.34574	-6.19483	-5.81429	-5.74594	-5.48042	-6.15999	-2.89302	-7.14632	-5.60632	-6.15977	-5.85835	-7.30622	-5.86562	-6.65756	-6.04004	-4.80834	-6.57398	-5.9594	-5.60582	-6.58908	-6.39752	-6.38451	-6.39016	-5.54702	-5.95298	-5.43643	-7.1804	-6.47309	-6.47949	-5.84654	-6.23849	-6.24213	-6.29971	-5.94451	-5.77538	-5.92614	-6.55086	-6.82953	-6.99331	-7.38927	-2.99011	-5.81757	-6.29002	-7.21299	-6.83634	-6.2722	-5.35229	-6.51674	-6.95728	-7.47308	-6.14247	-9.33816	-9.16048	-6.602	-5.43108	-3.71001	-6.58121	-6.11222	-6.97476	-6.30641	-6.25803	-5.44574	-6.38656	-6.52238	-6.65599	-5.17724	-6.5823	-6.75549	-6.43001	-5.7438	-6.13553	-6.53961	-6.0379	-6.57936	-6.47541	-7.10712	-6.13961	-5.96286	-5.48241	-6.60148	-6.24887	-8.01042	-6.17788	-6.5097	-6.56161	-7.04123	-6.80383	-2.69433	-6.18593	-6.58954	-6.52501	-6.30131	-6.33156	-6.21297	-10.7475	-5.6812	-6.39341	-5.89005	-6.23931	-6.8384	-6.61082	-9.08398	-6.82559	-6.60072	-6.61133	-6.80978	-6.40775	-6.11972	-12.7609	-9.02936	-9.91706	-6.04091	-6.23184	-6.5386	-6.09528	-7.2324	-7.40893	-6.41201	-6.38745	-8.14417	-6.20629	-5.59663	-5.36841	-6.4714	-6.13477	-8.52452	-4.67446	-8.47214	-6.31036	-6.24073	-4.86807	-6.37847	-6.43453	-6.52048	-6.63043	-4.78876	-7.04679	-6.2295	-5.10037	-5.84	-6.62016	-5.33176	-7.09986	-5.8732	-5.92501	-6.64138	-6.30101	-6.50685	-5.10021	-6.40968	-6.71694	-6.15525	-7.4605	-6.32957	-4.93368	-5.72431	-5.98652	-6.18648	-5.97326	-5.99176	-6.3842	-6.44035	-6.86485	-6.15033	-6.23889	-6.48129	-5.45216	-5.92109	-6.69687	-6.23414	-5.46967	-6.04111	-7.00459	-2.48534	-6.59444	-7.29842	-5.85057	-5.89888	-6.43741	-5.87947	-6.48331	-5.99801	-6.02662	-6.417	-6.06198	-6.38586	-6.60102	-5.96541	-6.72187	-6.21365	-5.69351	-6.37283	-5.41743	-6.69516	-3.14197	-6.34244	-5.49197	-0.94675	-4.02543	-5.99943	-6.12069	-6.51418	-6.19427	-6.68944	-5.31459	-5.10118	-4.72257	-5.86933	-6.11714	-3.53935	-6.12108	-6.32746	-6.94308	-6.4498	-5.86443	-5.51661	-5.89263	-6.27033	-4.01825	-6.05993	-6.56522	-6.46757	-6.43378	-4.20118	-5.32199	-5.55597	-2.41531	-6.18287	-5.97431	-6.16733	-6.71246	-6.43192	-5.82871	-6.64898	-6.23796	-3.05258	-6.27167	-6.37733	-5.35789	-8.49893	-5.83104	-6.4051	-6.19567	-5.91353	-6.42774	-5.6748	-6.42693	-6.69953	-6.25879	-5.19743	-6.31277	1.17409	-6.56442	-6.26797	-6.27781	-5.85906	-5.22027	-6.06461	-5.91393	-4.61807	-6.65614	-1.71454	-5.35872	-3.29186	-6.57731	-4.51943	-4.44341	-1.86729	-4.88459	-5.04222	-4.79908	-6.35435	-7.86845	-6.29059	-5.00487	-8.75167	-6.08384	-6.45734	-6.17922	-4.52927	-5.52621	-6.60262	-6.04131	-5.5545	-4.64847	-6.22848	-6.02304	0.757404	-6.83069	-4.48678	-6.78722	-5.64513	-6.31816	-6.73553	-4.51193	-6.42121	-5.09762	-6.38862	-7.697	-6.55941	-6.31162	-5.79385	-5.1892	-5.99332	-6.44837	-6.41261	-6.15131	-6.13474	-5.52888	-6.35383	-5.83392	-5.92119	-6.34275	-7.84212	-8.3546	-5.75349	-6.04132	-6.84788	-5.47898	-6.07389	-5.94504	-5.61941	-6.17742	-6.48423	-5.26637	-5.83307
1875	4ob1	5e-07	1	-6.30103	-6.31447	-6.29733	-6.29499	-6.27626	-6.29947	-6.30018	-6.30105	-6.30105	-6.30108	-6.30106	-6.30104	-6.30103	-6.30103	-6.30103	-6.30104	-6.30107	-6.30105	-6.30104	-6.29628	-7.11655	-6.28434	-6.6268	-6.05063	-6.20665	-7.17509	-5.79045	-6.12599	-5.99523	-5.95711	-6.25361	-6.41297	-6.44478	-5.24953	-6.24955	-5.51215	-5.54014	-6.55914	-6.14996	-6.59139	-5.05371	-5.92555	-5.66375	-2.68993	-6.14837	-6.31346	-5.78796	-5.22649	-5.51108	-5.85939	-6.78074	-6.12847	-5.68885	-7.37607	-6.50726	-6.77505	-6.62104	-6.01471	-6.95116	-6.3952	-6.95617	-5.91898	-6.34019	-6.77053	-6.72299	-6.19748	-5.54735	-6.22377	-6.82284	-5.14164	-6.33623	-6.11069	-5.82297	-5.99367	-5.51978	-5.63333	-6.18105	-5.79389	-4.06948	-4.57484	-4.42273	-6.52449	-5.58933	-5.0882	-6.86215	-5.89709	-6.15326	-4.85409	-6.35009	-6.38447	-5.09636	-6.57188	-6.36151	-7.1944	-6.15282	-5.1141	-6.15576	-4.69377	-4.47464	-6.56939	-1.14168	-6.96435	-4.98699	-6.05418	-3.7798	-6.0219	-5.82961	-5.1028	-6.5179	-6.11303	-6.32138	-6.03438	-6.44042	-5.42136	-4.94456	-0.0899827	-4.98552	-3.63714	-6.34655	-6.32359	-5.95617	-6.4567	-5.66428	-4.54022	-2.73622	-5.7418	-6.20427	-5.49124	-6.44623	-5.95888	-5.78551	-5.79932	-5.40792	-6.91059	-6.2528	-4.80451	-6.3451	-6.10176	-6.55139	-5.97022	-5.5519	-5.84304	-4.81831	-4.46124	-5.54024	-5.84053	-5.80098	-5.6983	-5.4403	-6.16109	-6.36221	-6.97002	-7.00323	-6.2711	-6.4936	-5.82322	-7.36742	-6.39258	-5.55896	-5.79698	-5.84236	-5.50628	-5.37476	-6.02215	-6.03455	-5.23713	-6.5403	-4.82901	-6.56919	-5.13484	-6.21184	-5.42694	-6.8175	-7.08956	-4.55879	-5.44037	-6.47845	-6.52633	-6.01005	-5.93376	-4.7251	-6.80198	-8.1071	-6.65593	-5.96481	-4.71426	-7.92127	-7.19199	-5.61285	-7.55514	-6.44282	-6.60342	-7.05571	-6.14013	-5.90476	-6.20174	-5.33344	-7.60871	-6.35948	-6.25769	-6.35486	-5.43345	-8.48255	-6.06293	-6.02272	-6.89472	-6.26582	-6.32754	-6.20496	-6.20345	-2.74585	-6.20589	-5.91125	-5.00281	-5.86544	-6.31608	-6.30733	-5.77509	-5.29351	-6.54862	-7.58011	-6.50417	-6.57811	-5.53554	-6.15766	-7.10974	-6.12363	-6.57878	-6.14254	-3.35705	-6.20203	-5.0219	-4.04008	-5.77153	-6.44462	-5.37134	-5.43115	-6.32928	-8.54956	-5.74938	-6.69142	-6.21484	-5.92155	-6.18115	-6.30628	-9.02856	-3.78466	-6.29124	-6.46667	-6.57515	-8.06059	-6.36854	-6.09401	-6.78258	-6.2258	-6.67816	-6.26818	-8.3501	-6.41559	-6.91254	-8.06036	-6.39387	-6.89401	-6.87399	-5.9716	-7.00074	-8.65566	-7.43301	-8.5938	-7.59385	-7.86621	-7.46238	-9.04448	-6.94312	-7.59472	-6.22505	-6.66389	-6.46045	-6.46913	-7.47984	-6.95044	-6.89427	-7.89205	-9.41451	-6.57674	-6.65943	-5.89042	-6.44657	-7.00433	-6.87283	-5.56994	-7.21539	-7.20929	-5.58231	-5.38764	-6.48161	-5.94508	-6.44774	-6.53074	-5.73375	-6.94971	-7.92673	-7.86971	-8.29366	-6.8353	-6.02372	-5.82126	-6.49453	-4.97536	-6.3033	-6.3128	-6.44263	-5.6381	-6.15266	-6.5504	-5.76983	-5.84558	-5.70485	-5.9159	-6.3673	-6.17013	-5.15132	-6.44289	-5.71979	-6.32963	-6.69298	-6.28282	-8.56359	-9.66529	-6.3367	-6.9267	-7.146	-7.07885	-7.16634	-5.63823	-7.03277	-5.20341	-7.37453	-6.45671	-7.70533	-6.86944	-6.45863	-7.54511	-6.8721	-6.40945	-5.84645	-6.14084	-5.91326	-4.8118	-5.79452	-5.87619	-6.21402	-5.8142	-6.93887	-6.63032	-6.08226	-6.59198	-6.71408	-7.41857	-5.82184	-5.62817	-7.44045	-5.69418
1876	4ocz	6.6e-10	1	-9.18046	-7.10549	-6.77149	-6.57883	-6.72506	-6.1839	-6.25108	-6.33133	-6.25198	-6.27208	-6.12786	-6.1931	-6.30539	-6.55346	-6.37957	-6.37879	-6.35363	-6.40975	-6.41103	-6.69931	-8.91227	-8.60851	-5.80489	-7.80325	-7.57177	-9.1332	-7.55866	-8.46349	-7.48608	-7.58129	-6.95545	-6.77212	-7.18884	-7.81796	-6.91607	-7.22068	-8.12212	-7.90034	-7.24119	-7.52632	-7.2866	-6.3818	-8.03798	-7.27237	-8.15546	-8.70974	-9.05318	-8.30436	-6.33496	-6.47175	-8.46698	-7.59152	-8.35641	-7.4242	-7.61922	-7.83588	-8.54716	-6.61765	-7.40748	-7.50646	-7.4351	-7.64909	-7.40824	-7.44316	-7.13364	-7.10176	-8.70683	-7.399	-8.2671	-8.09173	-7.63332	-7.14488	-7.41168	-6.28186	-7.30328	-8.18775	-9.36195	-7.96261	-8.26102	-8.35969	-9.3971	-8.62969	-7.21057	-6.63622	-10.1005	-7.29995	-7.67154	-7.48634	-8.00335	-7.93209	-6.34182	-8.00765	-7.22916	-6.1618	-6.72578	-7.07808	-8.47622	-5.66183	-7.11497	-8.14731	-5.02904	-7.24253	-6.67201	-6.29793	-5.35199	-8.1488	-6.50817	-6.54696	-6.20957	-8.44476	-6.99619	-7.18497	-6.33133	-5.6881	-6.78497	-6.58021	-9.25017	-7.80194	-8.68017	-8.96096	-7.40388	-7.73943	-6.3193	-7.78524	-6.91455	-7.16887	-7.40829	-7.30626	-6.41229	-7.05487	-6.24459	-7.67006	-5.88998	-6.89036	-6.26438	-6.73147	-6.68187	-6.28104	-7.32789	-8.04329	-7.28567	-7.33555	-7.66201	-6.16047	-6.48492	-6.99516	-6.44194	-7.07912	-6.24596	-5.52182	-6.39129	-6.48395	-6.97014	-6.04396	-6.45378	-5.5416	-6.71637	-6.5531	-5.83098	-6.31815	-6.74215	-6.43975	-6.61012	-6.04235	-6.31821	-6.07209	-6.78944	-5.55002	-6.19535	-7.8995	-6.42156	-6.73258	-6.28718	-6.95454	-6.33391	-7.1295	-7.25423	-6.22853	-6.65074	-7.52352	-6.33289	-5.71569	-6.58414	-4.56749	-6.29966	-5.65273	-6.48694	-5.89779	-5.35674	-5.42869	-5.12282	-6.03523	-5.66673	-6.29774	-5.9571	-6.16582	-5.67093	-6.10512	-5.69186	-5.87056	-5.76245	-5.93244	-5.7707	-6.44808	-5.60698	-5.59479	-5.71834	-6.13412	-6.05607	-5.18326	-5.90104	-5.82775	-5.30604	-5.9369	-6.04741	-6.51784	-5.76404	-5.87144	-6.06358	-5.78474	-5.9227	-5.62031	-5.53553	-5.36873	-6.73455	-5.98345	-5.58299	-6.35949	-5.62974	-6.16513	-5.24176	-6.03614	-5.82474	-5.87742	-5.86268	-6.73895	-6.45903	-7.00566	-6.38702	-6.51131	-5.91735	-6.35017	-6.16516	-6.46239	-5.83219	-6.72245	-6.53031	-7.1635	-6.52628	-6.71947	-6.82393	-6.51073	-6.93767	-6.24879	-5.87891	-5.93605	-6.2791	-6.2734	-5.89455	-5.1717	-6.41453	-6.26359	-6.93018	-6.02945	-6.46866	-6.03926	-5.67792	-6.35319	-6.22548	-6.36896	-5.86084	-6.48321	-6.40977	-5.65549	-6.20233	-6.41437	-5.98238	-6.60764	-6.44454	-6.16024	-6.81629	-6.20221	-5.59045	-6.64516	-5.68706	-5.9919	-6.08449	-6.42294	-5.70521	-6.30888	-5.42363	-5.94155	-6.0912	-5.81235	-6.06999	-6.24566	-6.12593	-5.96805	-6.52294	-5.96691	-6.93026	-6.1251	-6.03941	-5.98146	-5.93783	-6.24504	-6.13315	-6.37793	-6.2609	-5.969	-6.11364	-5.86765	-6.27343	-6.12998	-6.35575	-6.53611	-6.166	-6.20076	-6.30162	-5.79103	-6.48056	-6.2091	-6.39362	-6.13603	-6.54523	-6.53341	-5.77165	-6.34075	-6.69372	-6.08026	-6.46142	-6.12599	-6.25108	-6.70644	-6.58038	-5.97948	-6.33354	-6.41026	-6.56999	-6.33234	-6.09237	-6.26932	-6.35239	-5.73044	-7.90728	-8.10532	-7.93471	-8.68525	-6.76816	-7.54325	-7.20604	-6.57312	-6.94203	-5.77136	-5.66334	-6.06478	-6.55	-5.98689	-6.2502	-5.88823	-6.09517	-6.05987	-8.09409
1877	4mse	6.9e-07	1	-6.16115	-5.83203	-5.76717	-5.76921	-5.75074	-5.72075	-5.64416	-5.65576	-5.6609	-5.61923	-5.58958	-5.69802	-5.69455	-5.64788	-5.65266	-5.68507	-5.67845	-5.75138	-5.79931	-5.74351	-6.69573	-6.02598	-5.8302	-5.45107	-7.08279	-6.31513	-3.69673	-6.80395	-5.76043	-5.8462	-6.1615	-5.71959	-6.20539	-5.28294	-5.90838	-5.08343	-5.45371	-5.49635	-5.21293	-5.62684	-6.00088	-6.09246	-5.53292	-7.04578	-6.73386	-6.01703	-4.04135	-6.67858	-5.53535	-5.22355	-6.19759	-5.44426	-5.91132	-6.02	-5.77139	-6.77802	-6.51665	-6.00096	-5.20629	-5.61616	-6.00497	-6.41127	-5.60017	-6.10991	-5.83533	-5.55681	-6.69139	-5.31827	-6.66667	-5.96989	-6.30557	-5.9239	-5.99357	-6.07054	-6.11156	-5.60154	-6.27266	-5.34787	-5.91548	-5.72959	-6.01289	-6.31906	-5.18378	-4.55046	-2.6449	-5.54577	-6.04537	-6.11271	-6.65475	-5.53115	-5.13161	-5.9059	-5.76037	-6.00049	-3.98289	-6.08063	-5.77151	-6.38763	-3.68132	-6.49905	-4.34188	-6.63795	-6.37468	-6.13318	-5.71471	-5.66465	-5.75167	-5.69033	-5.71433	-6.20003	-5.85415	-3.04623	-4.19546	-5.75404	-5.50613	-4.15341	-3.48341	-5.09141	-5.93138	-1.45452	-6.27824	-6.37903	-6.01008	-5.27786	-3.02946	-6.01594	-5.67313	-4.85282	-5.68871	-3.4868	-5.256	-5.87186	-2.92325	-4.33031	-3.20476	-5.56579	-5.28795	-5.72268	-5.89648	-5.94258	-5.51942	-5.48976	-4.49231	-1.40839	-5.84085	-5.62231	-3.59935	-5.51041	-4.00956	-5.75631	-5.76245	-5.92431	-6.33043	-6.22181	-6.21531	-5.65979	-4.89287	-5.72143	-2.97771	-4.02266	-4.88749	-5.95308	-5.91797	-3.51386	-5.81521	-2.44472	-6.04067	-5.82234	-5.86781	-5.92492	-6.22267	-6.42148	-4.67721	-6.13301	-5.3253	-3.88029	-6.15167	-5.67314	-5.2176	-6.39093	-5.85867	-4.69554	-2.30691	-5.82947	-6.11093	-6.05187	-6.08828	-5.82189	-2.36888	-4.15205	-5.2005	-6.07632	-5.38509	-6.11316	-5.99836	-3.65066	-4.73954	-6.19562	-5.7861	-6.3025	-6.20672	-4.72271	-2.33121	-4.12224	-5.46917	-4.24025	-0.791623	-5.89436	-5.83246	-8.34877	-2.98088	-2.01423	-6.06761	-5.75147	-5.75997	-5.80553	-5.60267	-5.73474	-5.83006	-5.87747	-5.24475	-5.88557	-6.30339	-6.1576	-4.58098	-5.77052	-5.61024	-4.46137	-5.67857	-6.38796	-5.16175	-6.36569	-5.65478	-6.14026	-6.29083	-6.11012	-5.78698	-6.83233	-5.75264	-6.38418	-5.29522	-5.83908	-5.12454	-4.13484	-6.23071	-5.92917	-4.02118	-5.99934	-6.41592	-3.98632	-5.77561	-2.18982	-4.44706	-4.86076	-6.21753	-5.34293	-4.63248	-6.54659	-6.3672	-6.1694	-3.96791	-5.62715	-4.4022	-6.06552	-6.564	-2.39708	-6.07056	-6.20658	-5.83219	-6.23121	-2.98327	-5.78799	-4.96786	-6.07131	-5.01001	-4.46468	-4.98557	-6.34752	-5.85414	-4.38167	-4.98968	-5.24255	-4.69218	-6.4101	-3.91274	-5.66242	-6.18656	-5.11077	-3.98996	-5.19258	-6.19407	-7.33834	-6.74819	-5.7569	-6.19809	-6.90144	-6.24045	-5.21876	-6.07433	-5.92861	-8.40249	-6.50182	-7.14533	-6.8833	-5.33131	-6.55992	-5.81181	-6.54926	-6.71027	-6.42144	-6.25504	-6.0617	-5.89385	-6.2408	-4.28214	-6.21877	-5.8595	-5.90686	-6.91153	-5.8726	-7.04747	-6.18214	-6.25697	-6.93436	-6.84945	-6.63326	-6.43838	-6.26423	-6.43331	-6.26351	-6.2117	-6.19174	-6.16197	-6.43443	-6.35841	-6.21665	-6.41392	-6.28511	-6.429	-6.51508	-6.11125	-6.42749	-6.34084	-5.67742	-5.85729	-5.91893	-6.1927	-5.2865	-5.51639	-4.47414	-4.63119	-5.09476	-5.83412	-4.9792	-4.50391	-5.21387	-6.59885	-5.32766	-4.75656	-6.61519	-6.19092	-6.31614	-5.88545
1878	4clj	7e-10	1	-9.1549	-7.9379	-7.1697	-6.91979	-7.13183	-7.14783	-7.2099	-7.0429	-7.05767	-7.36371	-7.71646	-7.67055	-7.72272	-7.90279	-7.77779	-7.67669	-7.55863	-7.66061	-7.36624	-7.40521	-10.5707	-9.12744	-7.80772	-8.58805	-8.64744	-9.46021	-7.97515	-8.62029	-8.68653	-9.36092	-7.74024	-8.6748	-7.98076	-7.22306	-7.58925	-7.82774	-8.18169	-9.09881	-7.67852	-7.92173	-7.1813	-7.86686	-7.50905	-8.00446	-7.70006	-7.21016	-7.32099	-8.37677	-7.63281	-7.96103	-6.85566	-7.70153	-8.48241	-9.08639	-8.40113	-8.6251	-7.50863	-6.95949	-7.43004	-7.2408	-6.91111	-8.49215	-7.34642	-8.50026	-7.20253	-8.28467	-8.53091	-7.79437	-8.4281	-7.78145	-8.88185	-7.41019	-8.39749	-6.97764	-7.81393	-7.85399	-8.16427	-8.53081	-7.35709	-7.65665	-7.42274	-8.76787	-7.26186	-7.75219	-7.79704	-8.0183	-8.44131	-7.75202	-7.36122	-8.43073	-7.27646	-8.32565	-8.59089	-8.49621	-7.67546	-7.96793	-8.12936	-9.47934	-8.43501	-8.01531	-8.67371	-8.31198	-8.72422	-7.45663	-8.52751	-8.33739	-7.61708	-8.05811	-7.70886	-8.06267	-7.91261	-7.80084	-9.0222	-8.37654	-7.32064	-8.2397	-7.94289	-7.03415	-7.70925	-8.70249	-7.45321	-8.59093	-7.44073	-7.49816	-7.5246	-8.00821	-6.3148	-7.91343	-7.1834	-7.54637	-7.18305	-8.32673	-6.21596	-7.33156	-7.20662	-7.64012	-7.43291	-6.94478	-7.08512	-8.29029	-6.98493	-7.56415	-8.61144	-7.86949	-7.43665	-5.90353	-9.14626	-8.98206	-7.57896	-7.16321	-7.53197	-8.7451	-7.25594	-8.13024	-8.31421	-7.58808	-8.37353	-8.17348	-7.32417	-6.73951	-7.49023	-7.79757	-8.43623	-7.52725	-7.79511	-7.99776	-8.38086	-7.85081	-8.34302	-7.48167	-7.08382	-7.39061	-7.84473	-8.0355	-7.94577	-7.77521	-7.69753	-8.12765	-7.79612	-8.52567	-8.87371	-8.34215	-8.98721	-8.07391	-7.78035	-7.99156	-8.0597	-8.29798	-7.8164	-8.88484	-7.50143	-9.30967	-7.66594	-7.92436	-9.21421	-7.19179	-7.43798	-8.29476	-8.33324	-8.235	-7.94958	-7.88159	-8.08222	-8.2403	-8.53545	-7.57983	-8.25598	-8.11018	-8.40526	-8.11085	-8.16832	-8.47383	-8.66265	-7.66397	-7.97695	-8.73445	-7.82908	-8.3341	-8.11364	-8.42007	-8.25403	-8.05822	-8.0126	-8.14195	-8.97055	-8.13356	-7.78574	-8.67181	-8.38635	-8.07186	-7.64181	-8.26795	-7.42774	-7.5637	-8.27473	-8.08549	-7.86277	-7.6234	-8.24526	-8.15666	-8.3799	-7.58977	-8.72816	-7.61683	-9.13777	-8.40365	-8.71917	-7.65292	-8.38387	-7.34742	-8.30057	-8.50498	-8.71234	-8.47858	-8.4357	-8.21545	-8.16791	-7.5512	-8.67694	-8.20351	-8.386	-8.07031	-7.87825	-8.38963	-7.74251	-8.49113	-7.76297	-8.46987	-8.15728	-8.24738	-7.86859	-7.93515	-8.54465	-8.43904	-8.30702	-7.39544	-8.13345	-8.27967	-8.17268	-8.11664	-7.9796	-7.4998	-7.36837	-8.35343	-7.86678	-7.90464	-7.61648	-7.81468	-8.95566	-8.2785	-9.37831	-8.15301	-8.21704	-7.11573	-8.71264	-7.78001	-8.39101	-9.624	-8.73937	-8.78515	-8.78084	-7.73174	-8.08148	-8.13225	-8.34829	-7.83495	-8.65083	-7.74435	-8.70125	-8.81501	-7.59481	-8.80091	-8.15722	-8.00302	-8.38793	-8.04443	-8.2763	-8.05165	-7.4336	-7.34381	-7.93351	-7.98651	-7.39674	-7.98634	-7.38582	-7.75678	-8.3479	-7.41816	-8.20553	-8.2066	-8.06175	-7.22009	-7.6207	-7.70521	-7.87236	-8.02281	-7.86265	-7.93299	-8.12481	-8.41372	-8.0197	-8.00206	-7.90535	-7.68198	-9.31537	-8.33104	-8.23472	-8.54287	-8.93812	-8.13134	-7.4486	-8.88107	-8.26975	-8.78167	-8.46835	-8.88491	-8.56867	-8.41467	-8.43918	-8.90494	-9.00476	-8.8785	-8.69811
1879	4pqn	7e-10	1	-9.1549	-6.74866	-7.0378	-6.86318	-6.74221	-6.76883	-6.57328	-6.3994	-6.46634	-6.41999	-6.24952	-6.05567	-6.11991	-6.39023	-6.22501	-6.25276	-6.28748	-6.3973	-6.47238	-6.80481	-7.78275	-6.61741	-6.80013	-7.07718	-5.46782	-6.64031	-6.99626	-7.52452	-6.89137	-6.96214	-6.47872	-6.67953	-6.85481	-6.89486	-6.86709	-6.45095	-6.02491	-5.9866	-5.79424	-7.04937	-6.89191	-5.62624	-6.21229	-7.2492	-5.89913	-6.84874	-5.92529	-7.10756	-6.11657	-5.87272	-6.62989	-6.24109	-6.71639	-7.13804	-6.26733	-6.82842	-7.08927	-5.70946	-6.63172	-6.23855	-6.41996	-6.49911	-6.63535	-7.94363	-6.63904	-5.20488	-7.1852	-6.85217	-7.45528	-6.97278	-6.87142	-6.98139	-7.81725	-6.45882	-6.60723	-6.57793	-7.67322	-6.88742	-7.3462	-6.35769	-7.13795	-7.22308	-6.30243	-7.58792	-7.24376	-6.71327	-6.98264	-6.7924	-6.74019	-8.2088	-6.91813	-5.68061	-6.98371	-6.88625	-6.91653	-7.03482	-6.68744	-6.92749	-6.644	-7.7784	-6.51889	-8.02015	-6.99777	-6.6901	-7.01426	-7.43589	-7.34763	-7.57723	-6.07517	-7.57076	-7.09649	-6.52263	-6.96695	-6.57294	-6.62774	-5.96539	-5.92284	-6.42532	-6.87387	-7.18714	-7.00041	-6.92427	-6.51151	-6.25242	-6.49415	-6.14559	-7.39231	-6.3055	-6.40288	-7.14083	-7.29903	-6.34419	-6.74722	-6.34617	-6.93536	-7.12221	-7.08226	-6.99922	-7.72565	-6.43312	-7.2946	-6.62643	-7.10496	-6.69086	-6.57038	-6.98257	-7.48394	-7.85097	-6.51703	-5.54723	-7.36665	-7.67462	-6.82938	-6.9007	-6.41165	-6.75574	-6.99017	-6.95857	-7.15731	-6.80471	-6.60238	-6.46743	-6.76764	-6.67572	-6.49035	-6.84798	-6.52389	-6.51505	-6.32362	-7.14314	-7.26232	-7.39569	-6.63763	-7.04674	-6.96011	-7.09575	-6.5514	-6.94555	-6.24297	-7.33759	-7.02878	-7.18645	-7.19712	-6.82843	-6.63118	-6.61316	-6.62356	-7.41144	-6.30843	-6.86121	-7.36983	-6.96943	-6.52046	-7.00418	-6.92812	-6.63062	-5.9501	-6.44913	-6.8264	-6.1826	-5.77655	-6.56653	-5.97149	-5.77216	-5.83186	-5.94159	-5.58072	-5.55176	-6.17211	-5.72271	-5.80727	-5.94941	-4.95675	-5.75951	-5.49454	-5.83685	-6.07277	-5.96925	-5.62511	-5.77568	-5.84919	-5.3259	-5.78317	-5.75452	-6.09722	-5.78687	-5.748	-6.23857	-5.41456	-5.34091	-6.27115	-5.8488	-5.55998	-5.47631	-5.83029	-6.1168	-6.53094	-7.22305	-6.87354	-7.01158	-6.89979	-6.77549	-6.15232	-6.12197	-5.85702	-6.83208	-6.19758	-6.81174	-6.256	-5.65023	-6.3207	-6.26343	-6.79662	-6.39732	-6.31708	-6.41768	-6.41471	-6.38404	-6.44599	-6.69404	-6.59257	-6.15293	-6.5141	-6.20799	-6.61109	-6.19609	-6.15571	-6.36061	-6.1551	-6.36304	-6.27631	-6.2973	-6.29049	-5.64469	-6.33374	-6.91953	-6.11395	-6.21243	-6.15037	-6.54156	-6.67362	-6.234	-6.36412	-6.5455	-5.68588	-6.35063	-5.94806	-6.17126	-5.89648	-6.13686	-6.52667	-6.33217	-6.42061	-6.27719	-6.31705	-6.62306	-6.48682	-6.26909	-6.35713	-6.68719	-7.34947	-6.94353	-6.1104	-6.31969	-6.33771	-6.32317	-6.28628	-6.32769	-6.54591	-6.49866	-6.36913	-6.23643	-7.03408	-6.65004	-6.60299	-6.82553	-6.20794	-6.4076	-6.74011	-6.59123	-6.49938	-6.62149	-6.85111	-6.41031	-6.93895	-6.38047	-6.27113	-6.57374	-6.70565	-6.49496	-6.56174	-6.76247	-6.46222	-6.61691	-6.56949	-6.44415	-6.55625	-6.43827	-6.57994	-6.71884	-6.20821	-6.5447	-6.46888	-5.70995	-6.73784	-6.72188	-6.54272	-7.14554	-7.07021	-6.95173	-7.14824	-7.3496	-7.11967	-7.03566	-5.6118	-5.65605	-7.03346	-6.48549	-6.46143	-6.64626	-6.60468	-6.42898	-6.87854
1880	4od0	9.1e-10	1	-9.04096	-7.13949	-6.9605	-6.62847	-6.77928	-6.495	-6.76439	-6.43083	-6.69515	-6.78072	-6.39154	-6.40858	-6.51828	-6.74193	-6.54899	-6.51085	-6.41305	-6.56824	-6.6821	-6.84761	-8.7317	-8.38713	-5.87763	-7.92601	-7.73226	-9.01927	-7.5443	-8.45286	-7.64456	-7.3906	-7.04825	-6.88411	-6.94802	-8.2059	-6.99246	-7.10079	-8.5186	-8.62959	-7.35086	-8.19038	-7.40996	-6.94672	-8.35744	-8.53207	-9.53009	-8.83077	-9.83142	-9.00639	-6.88673	-6.80116	-8.65648	-8.00795	-9.2409	-8.21424	-7.82081	-8.34434	-8.38763	-8.383	-7.70336	-7.57113	-7.87351	-7.55661	-7.82542	-8.0601	-7.65575	-6.85461	-8.42578	-7.41487	-8.68471	-9.36869	-7.93563	-7.47693	-8.09337	-6.78379	-6.94798	-8.89721	-9.26014	-8.2723	-8.10971	-8.8998	-9.98762	-8.84532	-7.51687	-7.36748	-10.8971	-7.09597	-7.73308	-7.95399	-8.47638	-8.04919	-6.63409	-9.08106	-6.96063	-4.69293	-8.06852	-7.61785	-8.58937	-7.49922	-7.16609	-8.76518	-7.08957	-7.68047	-6.85169	-6.73123	-6.10016	-8.82547	-6.65369	-7.21314	-5.58509	-8.17072	-10.3798	-7.2771	-7.29174	-4.40446	-6.90738	-6.76333	-10.4021	-7.98372	-10.3493	-9.15846	-7.4713	-8.47849	-6.43517	-9.18173	-7.40219	-7.27619	-10.1504	-7.5918	-6.3163	-8.33862	-6.68772	-8.00381	-6.1766	-7.28241	-6.64143	-7.13661	-8.55625	-6.72514	-7.05499	-7.53158	-8.39243	-7.79073	-8.13511	-6.58042	-7.35487	-8.13449	-6.99066	-7.85865	-6.83114	-4.70296	-7.60792	-6.85658	-7.63835	-6.65862	-6.90485	-6.21482	-7.6399	-7.31029	-7.17663	-7.43687	-8.47015	-7.3242	-6.15167	-6.10424	-7.62707	-6.62709	-8.80791	-7.97662	-7.18812	-7.43555	-7.57911	-7.10423	-6.91416	-5.83784	-7.49951	-7.31286	-8.27458	-7.78226	-5.24228	-8.72669	-6.90236	-7.08973	-7.74092	-3.97849	-6.67139	-5.30402	-6.51917	-6.73712	-5.53229	-5.64409	-5.94398	-5.40063	-5.60838	-6.65565	-6.88951	-6.69888	-6.61436	-7.06361	-6.09778	-6.41609	-6.94273	-7.02354	-6.59447	-7.09269	-6.11593	-6.65241	-7.42791	-7.03604	-6.25258	-5.70112	-7.37284	-5.95081	-7.19193	-6.88498	-6.34942	-7.12001	-6.64952	-7.87585	-5.75753	-6.39568	-7.26547	-6.78454	-6.46773	-5.26911	-8.10228	-6.45547	-6.58387	-7.3921	-5.93153	-7.29208	-6.37568	-7.23763	-6.76876	-6.24034	-5.61473	-7.42046	-7.83895	-6.92419	-7.27853	-7.21677	-6.80381	-7.02898	-7.80767	-6.61694	-5.04041	-7.47241	-7.16324	-6.9023	-7.02281	-6.82985	-7.74726	-7.12505	-8.8778	-6.83937	-8.55542	-6.53201	-7.71418	-7.37947	-5.30681	-6.77322	-7.01372	-7.26389	-7.27925	-6.79017	-8.33839	-5.87189	-6.65579	-6.96915	-7.06826	-7.72991	-6.32233	-6.9795	-6.79138	-6.8891	-7.39496	-6.95841	-6.88824	-6.71811	-6.70696	-6.51976	-6.15203	-5.89393	-6.54934	-7.39827	-7.07342	-6.04098	-7.13121	-6.54445	-6.68541	-6.90698	-6.521	-6.29444	-6.64546	-7.273	-5.5912	-6.76146	-6.59961	-6.12493	-6.92437	-5.58102	-6.9033	-5.53932	-6.0723	-6.14609	-7.30624	-7.01476	-6.91995	-6.71691	-7.32765	-6.12578	-6.69827	-6.98233	-6.85335	-6.58541	-7.13422	-6.86404	-6.72633	-6.39725	-6.41363	-5.71853	-6.70423	-6.34054	-6.50745	-6.37095	-7.23861	-7.10034	-8.00991	-6.66619	-7.9915	-6.27958	-7.43275	-6.99407	-7.11616	-7.22018	-7.2962	-6.49494	-6.59297	-7.4091	-6.75995	-6.66467	-6.53674	-6.84147	-6.71839	-7.15058	-7.84569	-8.91047	-8.34826	-9.03264	-7.38342	-8.38071	-7.88574	-6.98381	-7.24401	-6.09624	-6.5645	-6.86778	-7.19532	-7.67261	-7.04207	-6.62242	-6.98876	-7.83318	-8.72798
1881	4jaa	0.0012	1	-2.92082	-4.7489	-4.50624	-4.42454	-4.06117	-4.26207	-3.64767	-4.17549	-4.46625	-4.40313	-4.29996	-4.28683	-4.3874	-4.93786	-4.61342	-4.69803	-4.772	-4.66902	-5.29589	-4.33673	-4.16444	-3.25657	-3.34693	-3.49246	-4.40124	-4.28476	-3.62396	-3.99147	-3.75869	-2.98136	-4.01331	-4.1059	-3.3227	-3.37657	-4.54912	-4.63312	-3.97188	-3.54754	-3.89776	-3.35171	-3.47655	-3.18578	-3.64198	-4.44472	-3.45214	-3.72014	-2.80112	-3.86997	-3.97736	-4.17218	-4.2546	-4.28776	-3.98263	-3.33425	-3.31581	-2.96495	-4.33718	-3.88026	-4.37022	-3.90905	-3.9129	-3.39154	-4.70231	-4.70208	-4.55225	-2.37164	-4.96464	-4.1257	-4.2848	-3.96895	-4.64175	-4.26403	-4.86713	-4.66179	-3.25969	-3.12655	-4.02161	-3.23317	-4.10536	-2.84285	-4.64167	-3.77266	-3.66402	-3.32756	-2.96658	-3.59703	-4.39883	-3.37323	-3.61162	-4.12363	-3.78655	-3.28524	-3.23439	-3.83851	-3.43292	-3.56576	-3.82989	-3.09879	-2.71121	-4.16404	-2.13944	-2.69243	-3.18736	-3.56086	-3.12545	-3.14611	-4.20831	-3.13184	-3.17425	-3.95031	-3.50168	-3.43026	-3.0133	-3.12302	-3.92522	-4.0653	-4.05643	-3.25299	-3.76389	-3.43864	-3.67381	-3.15549	-3.39319	-2.95502	-3.7102	-3.71813	-3.50249	-4.05626	-3.57772	-3.6666	-3.60069	-3.89436	-3.67677	-3.43473	-4.25844	-3.82084	-3.42266	-4.29823	-4.18909	-3.98566	-4.74592	-4.13284	-3.19489	-2.68692	-3.20737	-3.48378	-3.83862	-3.86235	-2.81105	-3.71627	-3.87812	-3.80068	-5.82157	-3.44796	-4.21127	-4.15982	-4.30023	-4.81561	-3.85175	-4.05592	-4.38239	-3.69429	-2.58653	-4.39496	-4.32467	-3.77523	-3.51681	-4.54451	-4.04249	-3.97199	-4.37181	-6.4879	-3.83786	-4.37328	-2.6301	-4.81388	-3.58042	-4.02571	-4.55053	-4.4186	-3.30894	-4.04261	-3.97254	-3.62772	-3.12999	-3.79302	-3.93602	-5.07009	-4.1373	-5.11977	-3.17473	-4.98943	-4.00932	-4.03197	-3.20401	-4.01905	-3.29654	-3.77702	-4.69894	-3.76988	-4.15532	-4.7461	-3.17366	-3.68185	-3.84689	-4.75339	-3.36789	-3.99398	-3.45283	-4.26331	-4.00424	-4.61108	-3.89661	-4.90401	-2.9751	-4.31762	-4.30955	-4.15174	-3.32041	-3.86468	-4.33214	-4.43062	-4.71644	-4.30016	-3.66097	-5.90147	-3.87767	-4.65284	-3.41724	-4.74828	-3.44282	-4.14442	-4.93078	-4.85014	-5.38102	-4.4272	-4.28413	-3.89357	-4.11955	-4.98595	-3.78203	-5.38438	-4.31476	-4.71468	-4.52001	-4.88011	-4.82634	-4.83966	-4.32089	-3.67538	-4.42101	-4.78196	-4.71965	-4.82243	-4.79157	-4.77596	-4.35631	-5.25073	-4.76446	-4.9456	-5.04101	-4.43305	-3.75187	-4.47771	-3.50588	-4.89679	-4.14917	-4.94464	-4.79567	-6.15536	-5.06711	-4.31479	-5.228	-4.01083	-5.06157	-5.04345	-5.03604	-4.79112	-4.89683	-5.01723	-5.06036	-5.90243	-5.6979	-5.57964	-3.31921	-5.19213	-4.92678	-5.41439	-4.63123	-4.92339	-3.89143	-5.38319	-5.02796	-4.26173	-4.56625	-5.39361	-4.75499	-5.338	-4.39657	-4.03876	-5.97666	-5.29481	-4.88434	-5.4975	-4.85033	-5.46037	-4.98038	-5.12884	-4.58622	-2.74156	-4.44186	-4.5915	-3.03079	-4.1224	-4.81152	-6.12755	-4.94324	-4.70369	-5.03329	-4.94236	-5.22399	-4.56623	-4.82433	-4.65413	-4.45016	-4.5058	-4.61423	-3.53187	-4.81365	-4.88163	-4.01404	-5.18224	-4.25755	-5.05216	-5.63444	-4.99485	-5.34244	-4.98258	-6.16687	-5.48428	-5.16116	-5.31833	-5.2265	-5.13383	-2.97652	-3.25549	-3.83237	-3.27438	-2.58299	-3.27637	-3.47738	-3.28284	-3.94917	-3.64561	-3.66513	-3.43381	-3.78424	-4.26651	-4.51226	-4.33806	-3.38412	-4.18006	-2.97084
1882	4mbf	1.7e-06	1	-5.76955	-5.1599	-4.76405	-4.87486	-4.99641	-5.31373	-5.14219	-5.54686	-5.91233	-6.36817	-6.13135	-5.87391	-5.74682	-5.80683	-5.22655	-5.16362	-5.14293	-5.36018	-5.20332	-5.0491	-4.92196	-5.26806	-4.40017	-6.50857	-6.60928	-5.76795	-5.30994	-5.30793	-5.2666	-5.85469	-5.566	-5.43062	-4.591	-6.28883	-6.16323	-5.31461	-5.7157	-5.61916	-5.29793	-5.01217	-4.28188	-4.62643	-5.73624	-6.53164	-5.50156	-6.90071	-4.96791	-5.58787	-4.71884	-4.98714	-4.63839	-5.46507	-6.02585	-6.32797	-6.07399	-4.8037	-6.35297	-5.39845	-6.06471	-4.663	-5.76107	-5.44249	-5.20382	-6.03486	-5.49464	-5.6062	-4.57994	-5.76731	-5.73444	-4.75375	-5.56185	-4.74592	-5.74288	-5.41525	-6.55942	-5.01581	-5.8388	-6.84795	-5.06499	-6.75638	-5.65309	-6.15001	-4.98383	-5.21754	-5.25877	-5.6626	-5.34966	-5.27078	-5.52892	-5.83492	-5.71416	-6.47583	-5.78432	-5.53011	-5.90708	-5.09555	-5.91094	-6.00481	-5.92569	-6.23532	-5.79258	-6.43665	-6.49948	-5.40527	-5.2065	-5.81217	-5.68141	-6.00624	-5.76862	-5.53996	-5.75183	-5.54379	-5.3191	-6.52591	-6.2073	-6.1583	-4.96016	-6.47917	-6.38993	-6.49115	-4.78887	-6.52778	-5.56768	-5.96275	-6.50139	-5.75728	-5.45804	-4.94576	-5.34448	-5.53364	-5.49759	-5.64948	-6.04268	-6.08174	-5.76897	-5.52103	-6.22168	-4.9993	-6.0538	-5.00459	-7.12493	-6.25272	-4.28914	-6.10623	-5.45424	-7.10628	-5.88074	-5.18121	-5.54289	-5.61196	-5.79589	-5.08714	-6.69135	-5.42558	-5.36354	-5.78115	-5.29787	-6.11919	-5.82386	-5.44913	-5.84688	-5.62411	-6.12083	-5.77381	-7.17479	-6.0501	-5.13592	-5.73124	-7.11681	-6.33067	-5.48521	-5.63574	-5.46957	-5.58978	-5.90724	-6.62741	-5.93201	-3.80741	-4.80559	-6.90236	-5.79339	-6.96904	-5.90885	-5.79013	-6.06784	-6.89214	-5.02383	-6.6193	-5.32891	-5.46887	-5.47105	-5.64299	-6.13394	-6.31429	-6.33497	-5.89653	-4.3793	-6.47612	-6.59448	-5.86472	-5.85778	-6.54056	-6.27814	-5.79136	-5.79727	-6.35389	-6.2285	-5.92838	-6.74484	-7.2679	-5.94147	-5.91923	-5.68541	-5.88405	-6.78141	-6.86078	-6.08489	-6.31867	-5.30011	-5.86152	-6.01921	-5.67887	-5.87564	-6.07026	-5.82886	-6.21133	-5.86798	-8.49575	-6.19994	-6.48884	-6.5041	-7.70266	-5.33585	-5.65208	-7.06222	-5.71622	-5.29195	-6.78851	-5.11782	-6.57741	-5.20547	-4.53216	-6.82216	-5.86891	-6.46596	-5.76421	-6.03198	-5.48116	-5.43559	-5.12849	-5.62308	-5.69864	-6.04426	-5.36978	-5.5769	-5.36534	-6.88191	-5.61096	-5.1566	-5.23488	-5.42728	-5.92296	-5.32613	-5.08749	-5.67375	-5.42226	-5.8386	-6.2822	-5.09342	-6.40542	-6.19983	-5.96925	-3.77979	-5.42373	-6.03664	-6.45196	-5.7657	-6.24206	-5.48944	-5.81114	-6.17008	-6.52372	-5.67277	-4.78464	-5.9051	-5.73971	-6.374	-5.47409	-5.21357	-5.13247	-5.98494	-5.94481	-5.12784	-5.37254	-5.18935	-5.16139	-6.3879	-5.61138	-5.17747	-6.03879	-5.82922	-6.64596	-5.38478	-5.33062	-5.12556	-5.49459	-5.56586	-5.35993	-5.52394	-6.35965	-5.0348	-6.044	-5.9454	-5.29147	-5.30858	-5.49222	-5.156	-5.91116	-5.96039	-6.86632	-5.65823	-5.58526	-6.09685	-5.72232	-6.03079	-5.13771	-4.75785	-5.18996	-5.14986	-4.98462	-5.47572	-5.10013	-5.72456	-5.66084	-4.84105	-5.41111	-5.82844	-5.73495	-5.51072	-5.09705	-5.79072	-4.82857	-5.83096	-6.46034	-5.10897	-5.80324	-5.58419	-6.05135	-5.82002	-6.04582	-5.887	-5.48273	-5.73555	-5.67075	-6.34409	-6.36269	-5.97222	-5.64531	-5.88196	-5.67479	-5.42003	-4.76876	-5.53513
1883	4oc4	1.05e-07	1	-6.97881	-7.73917	-7.44409	-7.23288	-7.1753	-7.03059	-7.04488	-7.0123	-7.01073	-6.99116	-6.9875	-6.98403	-6.98177	-6.98048	-6.97969	-6.97929	-6.97907	-6.97895	-6.97888	-7.38702	-12.5938	-6.77704	-7.00485	-8.32424	-7.2711	-7.14999	-3.66574	-7.87006	-7.2326	-8.24448	-6.86414	-7.08307	-7.12922	-6.55105	-6.62839	-7.96457	-6.40329	-7.87182	-7.23123	-6.61481	-7.17353	-6.31503	-7.82667	-7.49849	-7.79355	-5.77161	-6.38949	-7.48759	-7.22285	-6.21767	-6.8188	-5.99964	-8.75879	-9.08313	-7.1338	-4.02644	-7.55103	-6.51389	-6.78116	-6.73304	-6.59374	-7.14091	-6.46106	-6.7402	-9.4628	-7.29714	-6.75222	-8.42322	-5.0499	-6.93452	-6.58208	-6.9545	-7.08565	-7.14608	-6.93819	-6.59061	-7.57576	-6.17883	-7.44652	-6.85523	-7.93812	-6.60265	-8.59382	-8.79764	-7.93935	-6.39858	-8.53416	-7.23282	-6.23593	-6.80944	-7.45578	-7.62714	-7.78804	-6.78464	-7.23173	-7.93882	-7.19329	-7.45248	-6.84003	-6.57809	-7.23778	-6.90116	-6.99625	-6.76757	-5.78493	-7.89887	-9.27564	-7.36988	-7.40286	-7.11925	-6.71288	-7.39235	-6.05111	-7.26966	-8.33806	-6.65278	-7.4354	-8.85557	-7.83338	-6.98884	-7.16551	-9.43085	-6.94859	-8.53815	-6.56671	-6.90783	-6.73224	-7.15248	-6.91054	-6.58415	-6.82948	-7.1074	-6.76704	-7.26653	-6.92931	-6.75208	-6.93939	-6.9396	-6.43518	-7.45155	-6.68867	-7.51421	-7.05887	-7.1328	-9.93463	-6.73594	-6.46587	-7.67918	-7.6078	-7.13005	-7.23464	-7.38468	-7.23064	-6.80061	-6.63641	-8.02073	-6.92575	-7.03303	-7.0375	-6.44402	-7.56878	-7.28091	-6.79834	-8.26279	-8.39876	-7.22085	-6.56757	-8.43977	-7.19222	-7.00579	-7.05712	-5.72301	-7.55789	-8.19636	-6.03628	-7.43432	-7.27025	-7.15338	-7.40315	-8.98414	-7.21449	-7.19039	-6.75852	-6.74391	-6.89707	-6.89608	-6.62493	-6.91908	-8.7034	-8.14168	-8.51762	-7.31871	-6.31332	-7.0241	-7.05482	-6.95868	-7.79081	-6.44278	-6.99254	-7.14717	-6.82639	-6.87482	-3.99406	-6.80213	-7.03257	-7.19576	-8.14978	-6.9869	-7.75453	-5.72922	-6.20221	-8.40204	-7.63581	-6.83784	-6.39474	-7.18446	-6.19243	-6.6586	-6.85426	-8.71903	-7.99071	-7.16115	-7.47358	-6.57256	-6.86921	-7.89268	-6.87641	-7.88196	-6.97499	-7.04517	-7.12558	-6.40874	-6.89262	-6.64603	-7.09874	-7.04011	-6.94095	-7.36745	-6.85122	-6.87317	-7.19031	-6.27201	-5.36162	-6.78969	-7.46193	-6.37383	-6.70514	-7.07723	-6.84359	-6.7196	-6.29337	-7.08434	-6.99062	-6.68429	-6.95655	-7.53335	-7.32413	-6.64799	-7.22059	-7.05028	-5.77086	-7.03165	-6.84868	-7.15589	-8.19796	-7.26656	-7.40026	-7.15702	-7.25956	-8.03449	-6.5049	-7.2765	-7.03352	-6.62443	-7.28507	-6.10661	-6.28121	-6.73565	-7.03828	-7.64034	-7.52918	-6.80772	-6.73222	-6.8741	-8.01577	-7.03892	-6.72379	-7.43003	-7.15365	-5.84717	-7.13538	-3.42183	-7.37117	-6.0235	-7.3321	-6.21266	-7.24997	-6.74895	-7.49461	-6.59363	-7.08405	-7.02389	-7.39091	-7.40642	-7.11095	-6.61125	-7.33433	-7.26745	-6.99259	-7.23119	-4.42695	-6.83546	-7.01115	-6.98159	-7.14712	-6.09194	-6.63998	-7.0188	-7.01094	-6.60162	-5.67609	-7.32517	-6.99715	-6.50395	-6.63447	-6.86574	-6.90937	-6.37627	-7.12944	-6.9673	-6.34984	-7.22623	-7.21543	-7.0681	-7.79088	-6.58924	-7.21936	-7.00793	-7.05509	-7.30664	-6.62981	-7.10081	-7.36942	-7.58995	-8.22693	-7.76266	-6.42675	-7.04039	-7.10929	-7.50299	-7.02657	-6.93947	-7.52611	-7.23197	-7.08011	-7.40297	-7.16497	-7.1682	-7.03451	-6.55301	-6.76357	-7.2238	-7.35458
1884	4civ	1.12e-05	1	-4.95078	-4.50744	-4.48811	-4.47691	-4.40807	-4.61834	-4.90731	-4.48515	-4.73949	-4.86581	-5.05452	-4.83863	-4.96568	-5.11675	-5.52342	-5.62249	-5.74925	-5.99685	-5.76914	-4.48604	-4.27256	-3.88644	-3.51031	-3.92806	-5.19162	-4.58162	-3.81158	-4.78902	-4.32535	-4.59045	-4.35761	-4.20971	-3.54154	-4.07804	-4.55252	-4.39442	-4.12716	-3.36423	-3.87011	-4.44929	-4.45833	-3.77591	-3.45356	-4.94874	-4.05827	-4.01757	-4.05645	-4.73584	-4.11662	-4.16868	-4.39169	-3.85409	-4.73299	-5.66523	-4.0023	-5.45396	-4.49828	-4.69888	-4.26533	-3.66779	-3.84308	-3.68071	-3.81519	-3.95563	-4.48365	-3.57346	-3.71206	-4.37673	-5.00663	-3.66315	-4.0517	-4.05824	-4.20674	-3.96345	-3.90467	-3.85734	-5.54399	-4.36044	-4.14649	-3.81885	-5.04618	-4.20952	-4.72137	-3.82914	-4.0247	-4.10354	-4.72308	-4.9997	-4.26961	-5.62074	-3.98812	-4.60923	-5.65172	-5.12845	-4.0866	-4.96329	-5.72369	-5.2207	-4.23847	-4.18354	-4.62688	-4.56827	-4.41695	-4.72217	-4.33497	-4.62313	-4.92327	-4.67332	-5.13855	-4.35164	-4.39462	-4.1118	-5.21657	-4.65694	-4.36891	-4.6162	-4.56242	-4.71207	-5.93757	-4.95694	-4.51023	-6.43605	-5.43508	-4.81775	-4.18342	-5.06194	-3.46231	-4.82855	-4.28142	-4.86829	-3.98639	-4.09864	-4.41487	-4.30296	-3.30973	-4.19236	-4.09924	-4.43301	-4.88813	-5.71656	-3.98842	-5.04381	-4.07465	-4.97723	-4.24592	-5.00806	-5.55962	-4.03885	-3.61809	-5.18912	-5.39211	-5.51829	-5.74173	-3.56413	-3.90185	-4.33663	-5.9111	-5.55686	-5.38996	-5.186	-4.70113	-4.676	-4.00621	-5.08697	-5.16606	-5.04139	-5.58731	-5.01764	-4.42634	-4.66472	-5.5552	-5.95371	-4.80549	-6.97887	-3.88197	-5.40614	-5.83449	-4.94225	-4.05247	-6.87318	-4.88853	-4.70574	-5.26982	-5.2064	-4.29423	-6.20301	-6.65395	-5.41483	-4.91123	-5.05079	-5.71357	-3.80156	-3.32726	-4.56058	-5.20271	-5.61129	-4.16278	-4.64736	-5.01183	-5.65785	-4.82653	-5.51046	-4.66046	-4.70375	-4.51396	-5.19181	-4.16824	-4.92299	-4.29296	-4.53279	-4.49582	-4.24424	-4.70448	-4.51205	-4.51876	-5.02284	-4.22195	-4.81661	-5.2754	-4.46282	-4.94318	-4.92606	-4.73429	-4.7364	-5.46399	-4.68622	-5.23949	-5.18468	-5.13771	-5.10159	-4.60886	-5.38032	-4.6356	-4.65818	-5.16032	-4.8984	-4.67764	-7.62149	-4.36242	-4.55075	-4.94803	-4.91509	-5.80838	-4.84659	-4.44613	-4.03954	-4.83304	-5.30966	-4.7949	-4.66022	-4.46836	-4.36277	-5.18244	-4.39887	-4.87272	-4.73375	-6.09167	-5.60544	-4.49281	-5.53677	-5.64027	-4.99059	-5.39573	-5.06599	-5.2912	-5.6154	-4.85654	-5.73256	-4.83381	-6.16863	-5.49126	-5.32124	-5.17127	-5.36471	-5.3089	-6.10826	-4.95543	-5.33691	-6.26869	-5.80873	-5.32157	-5.44946	-5.16022	-4.40702	-4.7941	-5.43048	-5.14986	-5.68948	-5.3605	-4.92756	-6.61948	-4.46702	-5.64854	-4.63867	-5.20792	-4.82081	-5.79115	-5.40304	-5.50127	-4.5976	-6.16943	-5.8015	-5.45669	-5.364	-5.8514	-5.75787	-5.08159	-4.93865	-4.97765	-4.88478	-5.93297	-4.70515	-5.02247	-5.66777	-5.79218	-5.73502	-6.06752	-5.9601	-6.22064	-5.97984	-6.13347	-5.21714	-6.33443	-5.79903	-5.59878	-5.63395	-5.13011	-5.62843	-5.50523	-5.71821	-5.59992	-5.3815	-5.49751	-5.59748	-5.19418	-5.52338	-5.89661	-5.36255	-5.25721	-5.49475	-5.58247	-5.57369	-5.75993	-5.10227	-3.63647	-4.59604	-3.98857	-4.42112	-4.60398	-4.48125	-4.30268	-4.66314	-5.40913	-4.93004	-4.31695	-4.98535	-5.45135	-5.18116	-5.21424	-5.55204	-4.69252	-4.7905	-4.03853
1885	4qir	1.12e-07	1	-6.95078	-6.44207	-7.07797	-7.59254	-7.34235	-7.90245	-7.49245	-7.29745	-7.39658	-7.27719	-7.32108	-7.25312	-7.12979	-6.9839	-6.79509	-6.69677	-6.60972	-6.62689	-6.55985	-7.16969	-6.72778	-6.32448	-6.9192	-7.28192	-7.04371	-7.50358	-6.84603	-4.07543	-7.03363	-5.69756	-6.87342	-6.76433	-7.04866	-5.85792	-6.41236	-7.34288	-6.53385	-2.60207	-7.73655	-8.16309	-6.86448	-4.5665	-7.11885	-7.62342	-6.59394	-6.73766	-6.29196	-7.64836	-8.10774	-4.44653	-7.03972	-7.57259	-6.9403	-6.34984	-6.48678	-7.67392	-7.22241	-10.0789	-7.58251	-6.25606	-6.77498	-7.43136	-7.03603	-9.14006	-7.13261	-6.65736	-7.91873	-7.02762	-8.08948	-8.10278	-6.11701	-7.62921	-8.37698	-6.89704	-6.48015	-6.69021	-7.01688	-6.88664	-7.08172	-5.96784	-7.02	-7.03101	-7.05958	-8.26564	-7.16095	-6.63932	-7.0265	-8.00035	-6.93654	-7.20327	-7.6607	-6.63883	-8.2534	-8.39927	-6.96203	-7.25702	-7.76517	-6.37294	-6.57867	-7.70107	-6.88564	-7.87347	-7.20023	-7.58644	-7.63806	-9.98613	-7.11992	-6.8653	-6.67317	-7.87338	-6.44081	-7.23134	-5.3791	-5.97463	-7.11353	-6.60079	-7.2562	-7.09048	-7.57755	-9.23886	-7.30485	-6.7799	-6.92056	-6.69279	-6.49017	-6.8836	-6.36334	-7.38679	-6.5607	-6.86363	-4.01908	-7.77835	-6.84456	-6.95754	-7.30148	-6.80981	-6.94735	-7.63403	-7.24727	-6.0914	-7.74439	-6.26037	-5.95752	-9.8865	-6.87191	-6.56871	-7.36831	-7.97133	-6.7415	-7.19707	-8.07574	-7.18431	-6.71648	-7.40919	-7.28838	-6.09229	-6.31222	-6.42801	-8.01534	-6.89191	-6.60121	-6.59387	-5.07538	-6.59208	-6.26386	-6.44529	-7.44119	-6.81178	-6.60147	-6.43868	-7.81543	-5.91447	-7.19734	-5.74185	-6.01237	-4.94892	-6.1699	-6.52514	-6.18518	-6.95813	-6.94628	-9.52026	-6.80696	-6.2832	-6.85059	-5.92141	-6.80973	-8.21647	-5.684	-5.91076	-7.38164	-6.96857	-6.11329	-7.068	-7.623	-3.31385	-6.23181	-6.85089	-6.13354	-5.47976	-5.53438	-6.73362	-5.23681	-6.7861	-6.23214	-6.74417	-5.86534	-4.76823	-6.39094	-6.06567	-6.1868	-6.13893	-6.89095	-6.79464	-6.76713	-7.48599	-6.33081	-5.87637	-6.47394	-6.42163	-6.12929	-5.51786	-6.17289	-6.0969	-6.70986	-5.88482	-6.43308	-7.09722	-6.09614	-5.2813	-6.01949	-5.66216	-6.8985	-6.76828	-7.53893	-5.99894	-7.07234	-6.93545	-6.36097	-6.47239	-6.5798	-5.75713	-5.62795	-6.54244	-5.82241	-6.75413	-7.13672	-6.91592	-6.6592	-6.08197	-6.56839	-6.77911	-7.07846	-6.82802	-5.80959	-6.77314	-6.34134	-5.12504	-7.18889	-5.39933	-6.26935	-6.59855	-6.50132	-6.75981	-6.90975	-6.69314	-6.63959	-7.08913	-7.09588	-6.55274	-6.92961	-6.80478	-8.4542	-5.92882	-7.40834	-5.0988	-7.17786	-6.40523	-6.2566	-6.5744	-6.46746	-6.67597	-6.92409	-6.98222	-7.29979	-7.02199	-5.17468	-6.35445	-6.49106	-5.45412	-6.97761	-5.27547	-7.00061	-6.14339	-6.67171	-7.30964	-6.6161	-5.84693	-6.79887	-4.78607	-8.39092	-7.9118	-6.63323	-7.59433	-6.88483	-7.53407	-7.33349	-7.2038	-7.38547	-6.4527	-7.45923	-6.37926	-7.84281	-6.62204	-6.74535	-6.81805	-6.8345	-7.02028	-7.42263	-6.89625	-7.09898	-6.74626	-6.71359	-6.95151	-7.99439	-6.25161	-7.35704	-6.58223	-6.82846	-7.03012	-7.71758	-7.16298	-7.59047	-7.33237	-7.95375	-6.41741	-7.6136	-7.15445	-6.25545	-7.06714	-6.90502	-7.14085	-7.18254	-7.143	-6.0636	-7.39013	-8.03655	-6.83644	-7.733	-7.02829	-7.02012	-7.51168	-6.4063	-7.09049	-6.19723	-6.47101	-6.5372	-5.87953	-6.72902	-6.70737	-7.08366	-7.13972	-7.52177
1886	4o44	1.4e-08	1	-7.85387	-8.99853	-8.93363	-8.74875	-9.29525	-8.59254	-8.95586	-8.8416	-7.78009	-8.56586	-8.60425	-9.05213	-8.83296	-8.33471	-8.3802	-8.26604	-8.16711	-8.0279	-8.09491	-9.03252	-7.96837	-7.08172	-7.86793	-6.50609	-7.77574	-7.85162	-7.1715	-8.21679	-7.80465	-8.26648	-8.23397	-7.95835	-9.24444	-8.81794	-9.56344	-6.457	-8.03234	-8.80944	-8.58438	-6.91951	-7.23625	-8.14121	-7.37646	-9.23418	-6.03931	-7.63924	-7.74692	-7.19556	-7.31687	-9.03337	-8.37935	-5.36944	-7.41762	-7.87903	-7.41555	-7.54074	-7.21481	-8.54957	-7.05069	-7.09672	-7.34339	-7.74318	-6.47303	-6.97403	-7.64927	-6.6253	-6.84399	-8.36058	-12.1254	-6.77357	-8.85295	-8.23583	-6.59604	-5.23155	-8.09898	-9.00654	-7.39863	-7.73964	-7.97997	-8.09226	-8.59675	-7.50541	-8.31954	-7.30563	-7.51202	-7.45631	-8.15666	-9.0723	-9.6728	-8.15223	-7.35971	-7.83476	-6.16715	-7.35959	-8.85174	-7.51574	-7.83949	-5.65637	-7.9086	-7.10359	-5.63255	-8.109	-8.6633	-6.95748	-7.75518	-7.14182	-7.04197	-8.8199	-7.1448	-8.25651	-7.79935	-8.51353	-8.27489	-7.10109	-7.66423	-9.64963	-9.83729	-8.48012	-8.93614	-7.64583	-8.35854	-9.91584	-8.44544	-9.70869	-7.64923	-7.4001	-7.53182	-8.33421	-8.44295	-7.7458	-7.91329	-7.95227	-9.07876	-7.10482	-8.31313	-7.82555	-5.97365	-7.52355	-8.3139	-6.73583	-7.01551	-8.79611	-11.459	-5.54824	-7.44167	-8.38991	-7.99264	-6.83456	-8.16372	-7.53429	-7.96842	-5.55806	-7.36751	-7.45501	-6.96134	-5.77852	-7.4177	-7.3321	-7.75037	-8.2374	-7.00533	-7.65194	-9.40642	-8.59582	-7.44682	-8.74339	-6.87257	-7.09688	-7.16611	-8.47282	-6.72157	-8.46128	-7.89548	-6.52456	-9.16225	-8.47226	-7.39463	-9.40937	-7.14352	-8.03959	-6.64747	-8.34437	-8.8449	-7.74137	-6.18235	-6.70229	-7.13352	-7.35251	-7.74696	-9.05054	-8.08407	-7.64777	-9.43485	-8.45579	-7.98802	-7.07539	-6.59772	-7.30358	-8.56905	-7.46106	-7.8758	-8.66518	-9.76396	-8.84113	-9.12818	-6.70584	-7.27888	-7.93911	-8.57001	-8.26682	-8.49524	-3.71831	-8.14803	-9.09705	-7.84315	-8.83048	-8.42508	-7.38141	-6.63377	-7.64202	-7.50601	-7.49968	-7.57964	-8.22049	-7.68585	-9.09409	-7.69558	-7.25515	-7.81992	-8.13744	-7.82992	-6.05246	-7.41097	-8.07482	-7.25318	-7.95248	-6.97979	-8.02662	-7.07475	-7.81818	-8.15555	-7.43468	-9.38267	-7.56153	-6.15323	-7.36255	-8.31723	-7.57572	-7.11962	-6.10338	-7.15159	-7.98183	-8.65682	-8.77915	-6.96557	-5.93102	-8.46047	-7.68442	-5.92031	-6.62094	-7.95832	-8.18135	-7.13946	-7.65457	-8.48474	-8.53319	-7.34845	-7.96316	-8.39314	-8.09205	-7.83078	-6.65583	-7.24009	-8.23844	-8.59802	-6.55477	-6.79146	-7.02962	-8.12004	-7.99313	-7.68618	-6.84395	-7.41057	-6.9648	-5.50877	-6.71779	-7.47758	-8.16986	-7.34554	-7.50076	-5.87154	-7.17085	-7.62268	-4.39567	-7.09848	-8.48616	-7.64953	-7.32419	-8.07473	-7.93967	-7.64483	-7.61263	-8.04257	-6.09579	-5.32618	-7.12705	-7.21176	-7.70706	-9.06463	-6.62898	-7.56833	-8.04271	-7.91484	-7.20024	-6.91553	-7.77196	-8.51122	-8.20229	-8.22617	-7.38289	-8.48493	-7.02447	-7.27877	-7.81218	-8.35931	-7.48338	-6.70214	-7.67712	-7.98799	-7.90683	-7.97056	-7.25246	-7.51247	-7.75934	-7.9249	-7.81117	-8.34811	-7.33673	-7.64771	-7.89745	-8.18135	-8.0522	-8.29858	-8.38991	-7.73626	-7.91563	-7.91434	-7.60733	-7.25605	-8.31979	-7.99032	-7.66743	-7.68522	-7.73082	-7.31033	-7.39975	-7.80353	-7.25926	-7.19817	-6.8001	-8.16845	-7.8766	-7.96302
1887	4rj4	1.6e-08	1	-7.79588	-7.67124	-7.66293	-7.77462	-7.46994	-7.27375	-6.99918	-6.85062	-6.72694	-6.54488	-6.875	-6.23547	-6.20721	-6.78728	-6.61425	-6.58403	-6.57474	-6.61968	-6.39822	-7.55095	-8.2287	-8.59344	-7.9667	-7.72776	-7.60404	-8.13239	-8.17578	-8.18804	-7.73848	-8.30103	-7.91378	-8.20253	-6.54424	-6.49648	-8.00341	-8.2309	-7.93892	-7.12424	-7.72758	-7.97496	-7.78797	-7.37772	-7.75346	-7.64529	-7.91117	-7.76786	-7.50252	-7.38049	-8.0237	-7.75798	-7.74335	-7.672	-7.78653	-7.44928	-7.6629	-8.03543	-6.93713	-7.15969	-8.10993	-7.35446	-7.71833	-8.02911	-7.62707	-7.83043	-8.19467	-6.68641	-7.5604	-7.7901	-6.81732	-7.42131	-7.66667	-7.95474	-8.52782	-8.06467	-7.69203	-7.66114	-7.50043	-6.91573	-8.15558	-7.59093	-7.49044	-7.72713	-8.02393	-7.58582	-7.26659	-6.22416	-7.80388	-7.15771	-7.24422	-7.90927	-7.25173	-7.31976	-7.71258	-7.40638	-7.6046	-7.51977	-7.88508	-8.38631	-7.79327	-7.69778	-7.86915	-8.31109	-7.40178	-7.41132	-7.30137	-6.4955	-7.88928	-7.34252	-7.34031	-7.33698	-7.20778	-7.59078	-7.82302	-7.03596	-7.28029	-7.44036	-6.83691	-6.98792	-7.02575	-6.84978	-6.85155	-8.3598	-7.15937	-6.98803	-6.82597	-7.06668	-7.14148	-7.0902	-7.11235	-7.00112	-7.60076	-8.07057	-7.10673	-7.12072	-6.80934	-7.22065	-7.64175	-7.52619	-8.22589	-8.42399	-7.60893	-7.80942	-6.95778	-7.24457	-7.56137	-7.04926	-7.3608	-8.29122	-6.55956	-6.17927	-7.43639	-7.93774	-7.46389	-7.88346	-7.5676	-7.299	-6.80334	-7.01515	-7.60619	-6.67959	-7.33072	-7.02985	-7.97938	-6.81451	-7.07396	-7.04697	-7.51839	-6.85849	-7.29106	-6.89535	-6.78228	-7.27919	-7.9041	-7.2232	-5.99877	-8.00802	-7.30516	-7.47899	-7.26095	-7.70884	-7.97347	-7.89529	-7.16236	-7.00423	-7.36804	-7.21816	-6.8657	-7.29917	-6.6872	-7.32904	-7.27072	-7.50898	-6.58296	-7.39465	-7.8737	-6.75612	-6.39804	-7.40077	-7.16457	-6.98159	-6.76796	-7.33161	-7.25008	-7.30788	-7.08369	-7.3886	-6.90266	-7.26151	-7.27571	-7.36456	-6.96323	-7.39703	-6.70027	-7.21016	-6.92257	-6.91523	-7.3246	-6.83991	-7.08071	-7.1435	-7.35702	-6.72976	-7.05755	-7.14703	-7.13466	-6.90371	-6.71349	-7.68755	-6.90604	-7.47905	-6.5682	-7.12466	-6.91218	-6.96641	-6.66848	-6.87205	-7.27363	-7.4736	-6.72367	-6.77294	-7.14307	-7.0555	-7.06836	-6.37377	-6.45976	-6.85929	-6.76007	-6.90444	-6.58489	-6.71382	-6.68512	-6.97181	-6.85298	-6.53074	-7.12066	-6.42211	-7.31516	-7.15916	-7.31427	-7.24593	-7.06913	-6.65999	-6.79775	-6.60247	-7.26253	-6.82457	-7.44252	-6.87727	-6.91837	-6.50618	-6.58983	-6.52188	-6.91981	-6.52232	-7.35821	-7.09262	-6.91298	-7.12061	-6.47358	-6.9668	-6.9598	-6.73335	-6.60096	-6.53704	-6.35357	-6.43428	-5.81046	-6.65208	-6.47822	-6.50556	-6.11585	-6.48561	-7.1467	-6.25491	-6.91627	-6.97667	-6.77221	-6.56372	-7.34276	-6.4513	-7.66483	-6.77404	-6.67377	-7.11618	-7.99912	-6.65841	-6.7715	-6.92255	-7.03241	-7.1377	-7.19934	-7.05331	-7.23097	-6.84771	-6.93247	-6.89465	-6.61559	-6.71686	-7.22279	-6.95216	-6.98904	-7.21198	-7.28912	-7.18733	-6.81085	-6.73274	-7.36113	-6.78371	-6.83548	-6.41628	-6.42205	-6.4495	-6.31806	-6.64249	-6.71757	-6.43874	-6.54076	-6.72425	-6.80478	-6.66117	-6.42735	-6.50497	-6.45593	-5.73889	-7.60271	-7.77745	-7.06296	-7.35384	-7.80649	-7.45927	-7.55881	-7.78786	-7.70854	-7.35302	-7.46866	-7.3425	-7.36976	-7.25213	-7.14031	-6.54895	-7.22633	-7.14821	-7.5882
1888	4cpx	1.7e-08	1	-7.76955	-8.71496	-8.13122	-7.84322	-7.561	-7.57139	-7.63326	-7.61942	-7.33634	-7.59858	-7.33612	-7.72859	-7.51451	-6.83759	-6.95327	-6.83029	-6.73104	-6.67776	-6.55787	-8.0916	-8.83356	-8.55153	-8.6008	-8.0423	-8.26205	-9.0032	-8.32339	-8.5325	-8.5168	-8.16673	-8.56192	-8.58846	-8.43199	-8.01646	-8.4281	-8.17112	-8.30925	-8.50688	-8.51481	-7.92511	-9.09763	-8.08066	-8.74707	-8.52381	-8.39485	-7.72305	-7.85273	-8.33073	-7.43708	-8.17086	-7.34159	-7.66769	-7.97167	-8.27398	-8.12516	-8.45559	-9.31965	-7.6873	-8.18281	-7.60691	-8.3662	-8.11164	-8.14753	-8.06805	-7.65425	-8.26789	-8.11914	-8.70785	-7.99218	-7.95471	-8.14625	-8.07463	-7.84427	-7.87319	-8.27021	-7.38465	-8.08329	-8.21031	-7.47146	-8.1526	-7.75742	-8.10863	-7.83761	-7.24062	-7.34221	-6.62127	-7.78904	-8.18343	-7.71248	-7.82376	-7.96215	-8.19216	-7.31319	-7.71665	-7.53161	-7.22034	-7.55702	-8.06753	-6.89031	-8.3921	-7.52984	-7.17456	-8.34529	-7.74176	-7.86689	-7.43119	-8.63212	-7.56438	-7.47847	-7.869	-7.37087	-8.21324	-8.03403	-7.34546	-6.83974	-7.06008	-7.53135	-8.21621	-8.01752	-7.22523	-7.2275	-7.78125	-7.31564	-6.84311	-7.26394	-7.76393	-5.26824	-8.01075	-8.52599	-7.84413	-8.17794	-8.75391	-7.54075	-7.86609	-8.49545	-7.67467	-7.90599	-8.33276	-7.77585	-8.2819	-7.27135	-8.25585	-7.96866	-8.28032	-7.53792	-7.953	-7.66312	-8.50918	-6.95256	-6.61679	-7.79599	-7.40152	-7.40058	-8.5233	-8.01644	-7.07416	-7.93564	-8.09592	-7.6355	-7.6061	-7.90106	-7.67767	-7.47311	-7.39272	-7.60762	-7.96193	-7.37486	-7.51132	-7.72553	-7.62919	-7.00958	-7.4947	-7.75484	-8.90461	-7.01244	-7.7997	-7.81674	-7.4061	-8.0523	-7.96649	-7.58055	-6.61203	-6.80974	-7.63068	-7.50759	-7.56777	-7.03483	-7.81573	-7.0301	-7.95638	-7.90616	-8.25161	-6.97633	-7.5172	-6.77565	-7.30699	-7.16164	-6.79912	-7.21324	-8.03149	-7.60509	-7.93433	-7.63243	-7.96042	-8.38935	-7.58178	-6.96873	-6.74034	-8.40475	-8.02206	-7.91628	-9.31859	-7.06361	-7.48531	-7.89016	-7.54745	-8.2154	-7.89417	-7.76812	-9.05662	-7.06946	-7.59461	-7.98666	-8.06644	-7.67627	-7.33277	-7.77887	-7.9364	-7.78946	-7.70014	-7.53593	-7.19379	-6.75294	-7.3139	-7.62099	-8.09692	-7.26991	-6.2837	-7.22376	-7.42466	-6.39762	-7.26327	-6.53399	-6.38648	-6.28619	-7.4866	-6.99518	-7.97589	-7.2286	-7.00198	-7.50928	-7.01477	-6.58107	-7.26315	-7.82287	-7.4459	-7.48819	-7.84252	-7.63752	-7.17603	-7.05788	-7.71495	-7.54091	-7.15159	-7.3567	-7.41109	-7.18658	-7.36278	-6.97427	-7.4818	-6.8573	-6.9912	-7.13908	-7.22976	-7.87052	-6.69534	-7.54221	-6.57395	-7.16494	-7.19063	-7.55836	-6.96721	-7.06227	-7.42539	-7.62809	-6.7634	-6.64333	-6.6843	-6.88923	-6.9381	-7.6464	-6.94981	-6.69992	-6.99977	-7.02559	-7.10668	-6.96647	-7.04817	-7.15089	-6.83993	-8.76305	-7.02743	-6.95328	-7.02893	-7.55428	-7.08636	-6.66112	-7.19004	-6.44494	-7.29277	-7.0704	-7.16967	-7.39781	-6.61894	-6.87146	-7.05781	-6.93706	-6.74843	-6.67497	-6.40972	-6.84208	-6.95415	-6.72712	-6.42828	-7.36932	-6.96488	-7.15127	-6.59998	-7.54257	-6.94259	-6.60892	-6.81361	-6.73281	-6.90199	-6.86299	-6.72219	-7.15743	-7.35487	-6.82289	-7.04409	-6.60068	-6.92912	-6.88286	-7.03716	-8.47465	-8.27697	-8.23307	-7.81871	-7.63641	-7.68418	-8.06162	-8.02783	-8.05226	-7.85839	-8.09437	-8.01841	-6.94202	-7.74678	-7.53072	-7.48112	-7.1457	-7.28521	-8.17976
1889	4rj8	1.7e-08	1	-7.76955	-7.75932	-7.70905	-7.85109	-7.44965	-7.25583	-7.06344	-6.94962	-6.83703	-6.62687	-6.90034	-6.15511	-6.12659	-6.68387	-6.57585	-6.55014	-6.54565	-6.56829	-6.3695	-7.59207	-8.22934	-8.45247	-7.97827	-7.62066	-8.62726	-8.18883	-7.98222	-8.07525	-7.77006	-7.43926	-7.81335	-8.03214	-7.15771	-6.49719	-7.97513	-8.08621	-7.67976	-7.48651	-7.714	-7.8657	-7.41755	-7.16295	-7.72631	-7.74919	-7.48532	-7.61183	-7.70998	-7.31271	-7.85316	-7.75026	-7.82646	-7.51481	-7.78289	-7.2676	-7.74635	-7.67313	-7.0157	-7.24855	-7.99816	-7.3094	-7.54427	-8.06096	-7.59586	-7.59389	-8.25303	-6.51191	-7.43008	-7.81107	-6.91035	-7.21612	-7.42887	-7.85517	-8.14671	-8.21908	-7.61611	-7.85474	-7.49349	-6.85693	-7.91157	-7.87918	-7.44671	-7.65212	-7.81616	-7.17498	-7.1733	-5.94776	-7.41043	-7.01717	-6.98173	-8.25252	-7.16093	-6.66343	-7.58385	-7.50479	-7.6049	-7.27759	-8.31311	-8.36058	-7.78378	-7.8231	-7.84046	-8.16257	-7.03466	-7.54986	-7.17659	-6.23255	-7.91218	-7.16228	-7.30113	-7.80689	-7.34771	-7.8551	-7.92218	-6.79266	-7.37601	-7.40496	-6.91405	-6.98443	-7.16198	-6.94	-6.9934	-8.29763	-7.20366	-7.30737	-6.88583	-7.20759	-7.54032	-7.22904	-7.01474	-6.78439	-7.48022	-7.87784	-7.00832	-6.96591	-6.80054	-7.00921	-7.6309	-7.4344	-8.29192	-7.4587	-7.11033	-7.86905	-6.95793	-7.13205	-7.38203	-6.8123	-7.40352	-8.10781	-6.43759	-6.13615	-7.51195	-7.92328	-7.41579	-7.94806	-7.47626	-7.41396	-7.16219	-7.12846	-7.46872	-6.70627	-7.53305	-7.1977	-7.80173	-6.7971	-7.20778	-7.29985	-7.52034	-7.19348	-7.37111	-6.97672	-7.18631	-7.61519	-8.02399	-7.33982	-5.94194	-8.13918	-7.50688	-7.55674	-7.10541	-7.56368	-8.0003	-7.88798	-6.94828	-7.13471	-7.36341	-7.12859	-6.832	-7.29101	-6.92638	-7.39477	-7.26744	-7.43267	-6.52279	-7.30461	-7.74815	-6.82458	-6.49732	-7.43473	-7.20742	-6.94021	-6.69251	-7.3665	-6.96674	-7.21251	-7.01336	-7.38416	-6.72967	-6.99973	-7.04482	-7.25126	-6.88134	-7.2938	-6.59517	-7.08887	-6.90864	-6.78242	-7.17258	-6.66953	-7.12663	-6.94853	-7.06278	-6.52691	-6.89921	-6.90876	-6.86761	-6.75945	-6.56322	-7.48242	-6.756	-7.39199	-6.55713	-7.07987	-6.75472	-6.86818	-6.49333	-6.73292	-7.101	-7.46699	-6.70273	-6.73342	-6.98573	-6.98617	-7.00139	-6.30434	-6.41311	-6.67566	-6.61523	-6.77932	-6.48456	-6.6005	-6.57101	-6.85347	-6.65774	-6.46571	-6.94671	-6.34594	-7.15743	-6.96639	-7.27707	-7.04278	-6.96856	-6.58987	-6.72764	-6.51544	-7.21189	-6.80767	-7.37016	-6.86377	-6.87997	-6.36382	-6.53531	-6.50356	-6.84211	-6.45965	-7.31115	-7.00193	-6.88172	-7.05973	-6.46431	-6.95588	-6.91431	-6.67942	-6.55036	-6.52023	-6.30507	-6.42756	-5.76656	-6.63793	-6.44136	-6.47947	-6.03115	-6.4217	-7.09924	-6.14214	-6.86031	-6.95593	-6.75143	-6.5477	-7.30378	-6.38814	-7.60951	-6.73635	-6.65475	-7.09728	-7.99033	-6.6335	-6.75051	-6.90212	-6.99892	-7.10438	-7.1751	-7.03389	-7.1966	-6.83925	-6.90794	-6.87525	-6.60817	-6.71174	-7.21758	-6.94136	-6.97911	-7.18071	-7.28449	-7.17936	-6.76544	-6.69496	-7.34709	-6.74864	-6.79484	-6.38721	-6.39427	-6.41771	-6.2936	-6.62361	-6.68257	-6.40582	-6.51741	-6.67472	-6.78675	-6.62317	-6.39262	-6.48304	-6.4343	-5.71669	-7.81842	-7.7057	-6.98243	-7.2925	-7.74245	-7.54009	-7.22604	-7.69457	-7.82102	-7.27738	-7.30373	-7.17884	-7.28116	-7.07301	-7.04991	-6.46	-7.18732	-7.11484	-7.58356
1890	4kpj	1.8e-07	1	-6.74473	-5.41135	-5.04842	-6.1599	-5.56684	-5.4518	-5.57382	-5.78984	-5.77753	-6.07094	-6.07476	-6.01955	-6.04696	-6.11032	-5.98511	-5.96574	-6.03534	-6.0742	-5.95188	-5.43272	-7.4578	-6.60961	-5.50385	-6.47391	-5.21708	-6.37276	-6.44647	-5.57774	-8.49397	-6.67719	-5.67305	-5.85113	-5.23371	-6.11461	-6.56904	-6.39873	-6.03694	-5.05205	-7.49983	-6.69985	-6.10186	-6.9767	-6.32579	-6.69733	-6.42476	-6.99066	-6.40318	-5.68607	-5.52528	-5.16183	-5.51979	-6.33659	-6.55056	-7.66173	-5.94381	-6.92094	-6.9039	-6.82876	-7.62629	-5.84878	-7.01531	-6.0917	-7.29833	-6.8463	-7.32916	-5.9446	-5.3558	-6.83353	-7.14582	-7.33771	-7.21173	-7.1075	-7.98087	-6.614	-5.57113	-6.719	-7.05263	-6.78427	-6.97582	-7.60124	-6.63998	-7.01685	-6.26743	-5.49569	-6.59748	-5.00584	-6.06822	-6.24825	-5.60597	-7.03897	-6.10255	-7.70501	-6.03841	-6.23043	-6.09073	-5.78787	-5.65481	-6.53809	-5.75025	-7.47543	-5.15762	-7.15051	-6.44887	-6.32601	-7.24324	-6.97356	-6.66191	-6.40206	-5.14973	-6.69528	-6.18432	-5.43102	-5.94773	-4.76588	-6.17604	-5.63771	-6.05768	-6.87369	-5.18896	-5.90505	-6.19661	-6.32666	-5.41579	-5.92597	-6.02911	-6.06597	-4.8526	-6.43498	-6.27733	-6.88387	-5.31282	-5.85581	-5.28601	-6.85428	-5.86303	-7.26788	-6.16881	-6.67426	-4.73566	-6.94873	-6.24854	-5.23488	-6.04236	-6.07473	-6.07617	-5.95488	-6.18144	-5.75909	-5.54929	-4.99112	-5.49012	-6.47723	-5.30749	-5.93786	-5.42586	-5.01913	-5.1204	-5.63083	-6.37679	-5.12932	-5.38287	-5.32094	-5.32321	-5.01148	-5.52299	-6.12918	-5.69513	-6.70251	-5.90612	-4.95664	-6.19674	-5.11763	-6.26729	-5.91627	-6.703	-6.24098	-6.49348	-6.57495	-5.55872	-6.65634	-6.88127	-7.28268	-6.67715	-5.58835	-5.87271	-5.31687	-7.29175	-6.01365	-6.07992	-5.71852	-7.16672	-5.59833	-6.95901	-6.1455	-6.51912	-6.93304	-5.53274	-5.81296	-5.65267	-5.46069	-5.56334	-6.53826	-6.32319	-6.15993	-6.1879	-6.55267	-6.11014	-6.56548	-6.30188	-5.63507	-5.6565	-6.8765	-5.41377	-5.88972	-5.59327	-5.51889	-5.53485	-6.08997	-6.17404	-5.85139	-5.15615	-6.23686	-5.54527	-5.40829	-6.35642	-6.33215	-6.13666	-6.93131	-6.37518	-6.32586	-5.94447	-5.8221	-5.99723	-5.64631	-6.79301	-6.05916	-5.43741	-5.26875	-6.31093	-5.72801	-6.31431	-5.77015	-6.13135	-6.14623	-5.32235	-6.17482	-5.6993	-6.2867	-5.6475	-5.72934	-5.91841	-5.92524	-5.8092	-6.08618	-5.76302	-5.74397	-6.27292	-5.80597	-6.45976	-5.33003	-5.80426	-5.96678	-6.46397	-5.70392	-6.51664	-5.99883	-6.2238	-6.2156	-5.99827	-6.04809	-5.7234	-5.9485	-5.76796	-5.85386	-5.86055	-6.33072	-6.58532	-5.68273	-5.83318	-5.9867	-6.05662	-6.23895	-6.06597	-5.17734	-5.67378	-6.05882	-4.9612	-5.57496	-5.83518	-5.89153	-6.38398	-5.53892	-6.08987	-5.54359	-6.26626	-5.95388	-5.99284	-6.07028	-6.15194	-6.58539	-6.76286	-6.01368	-5.97248	-6.02243	-6.20838	-6.20921	-6.45044	-5.95731	-5.59589	-5.93968	-5.66046	-6.06303	-5.98474	-5.82838	-5.95756	-5.98215	-5.99556	-5.85555	-6.14807	-5.80711	-5.97377	-5.05444	-6.00924	-5.71006	-5.70306	-5.8292	-5.15872	-5.62713	-5.72339	-5.89602	-5.66504	-5.39672	-5.28201	-5.27583	-5.36497	-5.64537	-5.94069	-5.74554	-6.52581	-6.04171	-5.55794	-5.47687	-5.90224	-5.40892	-5.90186	-6.89285	-6.33866	-6.84063	-6.19185	-5.71007	-6.47774	-6.03372	-6.3711	-6.09461	-6.36385	-6.38082	-5.60986	-5.84992	-5.99572	-6.1509	-5.58129	-5.33223	-6.36419
1891	4nkf	1.8e-07	1	-6.74473	-5.20171	-4.80379	-5.95949	-5.23695	-5.14255	-5.45751	-5.7018	-5.62964	-5.97112	-6.01124	-5.89771	-5.93514	-5.96637	-5.97458	-5.96741	-6.04914	-6.02652	-5.85111	-5.18768	-7.48989	-6.16389	-5.55797	-6.31902	-5.08602	-5.65564	-6.25976	-5.49153	-7.84078	-6.23001	-5.39203	-5.71023	-5.22236	-6.04558	-6.33723	-6.20186	-5.71525	-5.03989	-6.51709	-6.39274	-5.69801	-6.88779	-5.80094	-6.2703	-5.93905	-6.20369	-6.1708	-5.42242	-5.30117	-5.09741	-5.28547	-5.79649	-6.24901	-7.08075	-5.4191	-6.79019	-6.91492	-7.00513	-7.28559	-6.04439	-6.93873	-6.06956	-6.90964	-6.83158	-6.84752	-5.93923	-5.30623	-6.70168	-7.13943	-6.99573	-6.46646	-6.78454	-7.7835	-6.33202	-4.89514	-6.77557	-7.07602	-6.53473	-6.73523	-7.18947	-6.57004	-7.77102	-5.85085	-5.45809	-6.72817	-4.86489	-5.63652	-5.93313	-5.36206	-6.87103	-5.87006	-7.6148	-5.92092	-5.75305	-5.84062	-5.32521	-5.60006	-6.18941	-5.07626	-6.7999	-5.54639	-6.72701	-6.5437	-5.87023	-6.75087	-6.39031	-6.40907	-6.20313	-4.87766	-6.65555	-5.34646	-4.74838	-5.9351	-5.07899	-6.01609	-5.6658	-5.88478	-7.11386	-4.99699	-5.75118	-5.77097	-6.13846	-5.41606	-6.06729	-6.13172	-5.71744	-4.25565	-6.24508	-5.99363	-6.87464	-5.2481	-5.76857	-5.05288	-6.95147	-5.80743	-7.24422	-6.12517	-6.53983	-4.79147	-6.84401	-6.2718	-4.95433	-6.20041	-6.10669	-5.74344	-5.91523	-5.96239	-5.46698	-5.42672	-4.64673	-5.37628	-6.50741	-5.10077	-5.98824	-5.30601	-4.87888	-5.22643	-5.44106	-6.29636	-4.9418	-5.2529	-5.17192	-5.03404	-4.91208	-5.46448	-5.92628	-5.69903	-6.49359	-5.82376	-4.89925	-6.07447	-5.05163	-6.19321	-5.53624	-6.62729	-6.10725	-6.61475	-6.25029	-5.44898	-6.27001	-6.56704	-7.25815	-6.67958	-5.45475	-5.89478	-5.24395	-7.32782	-6.19645	-6.03449	-5.48772	-6.93164	-5.66274	-6.92743	-6.08917	-6.63875	-6.96637	-5.41167	-5.75945	-5.66354	-5.39392	-5.4676	-6.47109	-6.21611	-6.15895	-6.10301	-6.32029	-5.93528	-6.48917	-6.14974	-5.75347	-5.55139	-6.80514	-5.29676	-5.75948	-5.46726	-5.14754	-5.389	-6.10093	-6.39487	-5.68513	-5.00812	-6.20221	-5.4435	-5.34409	-6.1244	-6.16737	-5.90818	-6.93483	-6.27754	-6.33694	-5.70678	-5.70451	-5.89479	-5.48072	-6.66602	-5.99112	-5.33411	-5.26921	-6.2584	-5.75531	-6.1566	-5.80314	-5.68754	-6.0411	-5.40048	-5.79274	-5.51619	-6.02497	-5.51369	-5.45152	-5.6728	-5.73838	-5.67217	-5.80678	-5.65565	-5.80283	-6.16361	-5.74902	-6.31992	-5.30554	-5.75777	-5.97081	-6.31399	-5.63339	-6.43899	-5.96414	-6.09114	-6.16487	-5.87197	-6.14916	-5.71936	-5.94859	-5.71887	-5.9177	-5.62382	-6.34577	-6.54624	-5.66098	-5.81394	-5.92857	-5.9962	-6.25547	-5.9903	-5.24779	-5.68342	-6.0187	-5.02824	-5.60469	-5.74099	-5.83132	-6.4151	-5.53159	-6.10129	-5.60976	-6.14032	-5.89075	-5.83444	-5.99021	-6.21142	-6.47055	-6.82775	-5.78004	-5.90139	-5.91608	-6.14202	-6.10433	-6.28462	-5.94698	-5.3582	-5.76992	-5.53589	-5.93369	-5.96475	-5.71761	-5.83562	-5.97303	-5.94828	-5.76198	-6.10315	-5.76969	-5.9222	-5.05099	-6.06801	-5.63019	-5.46808	-5.83357	-6.32433	-5.53211	-5.48408	-5.75148	-5.6225	-5.23671	-5.13407	-5.12997	-5.13121	-5.46257	-5.74309	-5.51883	-6.18947	-5.97881	-5.37012	-5.27769	-5.73966	-5.11353	-5.71544	-6.33672	-6.3901	-6.88796	-5.96025	-5.35382	-6.50711	-5.85217	-6.18623	-6.09039	-6.29259	-6.37824	-5.54389	-5.76691	-5.98018	-6.1552	-5.40219	-5.73439	-6.15661
1892	4cpq	1.8e-08	1	-7.74473	-8.96214	-8.34217	-8.18719	-8.09822	-8.00849	-7.80144	-7.98737	-7.8195	-7.99388	-7.74237	-7.69059	-7.28311	-6.79223	-7.01206	-6.83761	-6.69207	-6.32949	-6.58249	-8.42276	-8.43307	-8.59067	-8.16386	-8.0266	-8.56433	-8.60038	-7.45029	-8.72796	-8.39476	-7.96921	-8.3714	-8.34744	-8.40613	-7.98925	-8.31136	-8.11658	-8.11765	-9.55845	-8.59674	-8.12555	-8.00524	-7.82173	-8.52774	-8.1098	-7.57377	-7.16141	-8.21546	-8.05803	-7.69984	-7.86991	-7.76274	-8.15432	-7.27705	-8.34104	-7.41397	-7.66147	-8.17832	-8.342	-9.17231	-8.34414	-9.04593	-8.44768	-8.33892	-9.20137	-8.23052	-7.44641	-7.77952	-8.16014	-8.86066	-8.70884	-8.36214	-9.02268	-8.34368	-8.56598	-7.85888	-7.84782	-8.72438	-8.47965	-8.40969	-8.75803	-8.60891	-9.28413	-7.79864	-7.90548	-7.94433	-7.84476	-8.68931	-7.70963	-8.56681	-8.16062	-8.15328	-8.19309	-9.55065	-8.10881	-8.91517	-6.99399	-8.57524	-8.34608	-7.45097	-9.01185	-9.70463	-8.68871	-8.41595	-8.26171	-8.99534	-7.91193	-8.8382	-7.6788	-7.88045	-9.9864	-8.25379	-7.82419	-7.45192	-8.04125	-7.12936	-7.29027	-7.31616	-8.6068	-7.9262	-8.46899	-7.87394	-9.53557	-7.90533	-7.6592	-8.46559	-7.94658	-8.67204	-8.63326	-8.38934	-7.72501	-8.79636	-8.5923	-8.35226	-7.41256	-8.66423	-7.09677	-8.41863	-7.9919	-7.91614	-7.67309	-7.75375	-8.64798	-8.81895	-8.39364	-7.35457	-7.56783	-8.22509	-9.41304	-7.71189	-7.34214	-8.29074	-7.58471	-8.38808	-8.28506	-8.47008	-7.72226	-8.20305	-9.72962	-6.95825	-8.18007	-8.11316	-8.49777	-8.94249	-7.9612	-8.03861	-8.10806	-7.79024	-8.05262	-8.0612	-7.9178	-7.41282	-7.66142	-8.67887	-8.48788	-8.72384	-7.88744	-8.71704	-7.87126	-8.71904	-7.83352	-8.14221	-8.65948	-7.72882	-8.25976	-7.52329	-7.9765	-7.59247	-8.59358	-7.64077	-8.41363	-7.95544	-7.29057	-7.61219	-8.07713	-8.15677	-7.89004	-7.40262	-7.64279	-7.80106	-8.17224	-7.62437	-8.05174	-8.01511	-8.53763	-7.90852	-7.43885	-7.54147	-8.17859	-7.8298	-7.51684	-7.23679	-7.67264	-8.3322	-7.39125	-7.34207	-7.46927	-7.50007	-7.28601	-8.14527	-8.18217	-6.94426	-7.48192	-7.90238	-7.94125	-7.02339	-7.97892	-7.06792	-7.81604	-7.19915	-7.98773	-6.91007	-7.34067	-7.55286	-7.34051	-7.67396	-7.6635	-6.30724	-7.41363	-6.31174	-6.95237	-6.39109	-7.2912	-7.58108	-6.4453	-6.76283	-6.31399	-7.22402	-7.30814	-6.87503	-7.26344	-6.90718	-6.91535	-7.57033	-7.26636	-8.68607	-7.64387	-8.05824	-7.82132	-8.09478	-8.26764	-7.16629	-7.71245	-7.18043	-7.24829	-7.59908	-7.1469	-7.82061	-7.31301	-7.05279	-7.7589	-7.20806	-6.87849	-7.36821	-7.54458	-7.78818	-7.21484	-7.73706	-7.28396	-7.32785	-7.39339	-6.89435	-7.21643	-6.93053	-7.33844	-6.96865	-6.83206	-6.86464	-6.68788	-7.15434	-6.86489	-7.77478	-7.56997	-7.14721	-7.345	-7.37093	-7.21456	-7.10723	-7.09791	-7.44675	-6.63683	-8.90105	-7.27887	-6.8725	-7.19117	-7.80544	-7.01451	-6.84617	-6.98818	-7.0022	-6.80254	-6.94229	-6.6803	-7.23084	-6.20082	-6.591	-7.04237	-6.5341	-6.48866	-6.47148	-6.23456	-6.54423	-6.75901	-6.38248	-6.29591	-7.08304	-7.0351	-7.10537	-6.719	-7.10513	-6.62664	-6.6732	-6.57831	-6.59367	-7.02259	-7.04677	-6.71228	-6.83	-7.17958	-6.73339	-7.03218	-6.62007	-7.08141	-6.70855	-6.05695	-8.40462	-7.87495	-8.12758	-8.39517	-8.88348	-8.4959	-7.92683	-8.65295	-8.68967	-8.15954	-8.10477	-7.9241	-6.99769	-8.35989	-7.79517	-7.81293	-7.02185	-7.05639	-8.38288
1893	4ps8	1e-09	1	-9	-6.84853	-6.76432	-6.77575	-6.7313	-6.73287	-6.658	-7.14422	-7.24832	-7.03041	-6.8092	-7.12534	-7.17602	-7.43326	-6.72166	-6.64863	-6.59701	-6.91695	-6.45696	-6.77872	-9.24331	-7.88415	-6.78733	-6.72736	-6.982	-7.58354	-7.74087	-7.611	-7.6005	-8.25599	-6.65	-6.76615	-8.54046	-6.58999	-7.04475	-7.25379	-6.75205	-7.43722	-7.504	-8.18789	-7.19674	-7.57817	-6.46939	-7.52357	-7.797	-7.50916	-7.72792	-7.75214	-6.34989	-7.00994	-7.65935	-6.85503	-8.58446	-8.93064	-7.2481	-8.59694	-8.11638	-8.51968	-7.88114	-7.70001	-6.998	-7.43515	-7.02772	-7.50001	-6.83785	-7.12493	-7.61213	-7.26175	-7.90867	-6.81661	-8.50253	-7.06509	-8.37236	-6.83528	-8.22777	-7.37044	-7.65418	-6.26488	-7.13633	-7.53684	-7.49453	-7.73821	-6.81199	-7.66766	-6.96573	-7.38445	-7.96719	-6.78018	-6.99382	-7.23684	-7.02711	-7.93327	-8.20838	-8.10114	-5.63254	-7.22649	-7.78843	-7.73491	-6.88704	-7.5903	-7.06682	-8.10216	-9.08872	-6.82713	-7.2362	-7.7763	-7.58641	-7.07005	-7.99903	-8.00495	-7.87066	-6.1726	-7.93052	-6.43667	-7.02365	-7.14444	-5.92827	-5.69765	-7.59486	-7.09129	-7.47992	-7.1215	-7.10994	-6.56415	-7.87289	-6.50525	-7.44497	-7.42922	-7.5112	-7.32812	-7.29754	-7.90997	-7.181	-7.53804	-7.99022	-7.15844	-7.40211	-6.99363	-7.52668	-6.39778	-6.98698	-7.7378	-7.52122	-7.51606	-7.87026	-6.48204	-8.18707	-7.70334	-7.14898	-6.95563	-6.99775	-7.91586	-7.36244	-8.13827	-7.4562	-7.62553	-7.86022	-7.84088	-7.33082	-7.71808	-6.73355	-7.35741	-7.33232	-7.48601	-7.5109	-6.82247	-8.11	-7.7134	-6.87239	-7.6883	-7.02812	-6.2027	-7.67666	-7.18492	-7.11587	-8.12967	-7.68142	-7.46785	-8.19764	-8.30705	-8.55226	-8.07707	-7.18276	-7.35379	-7.21915	-6.69664	-7.66099	-7.74855	-6.7417	-7.8815	-6.77692	-6.87419	-7.12408	-7.30635	-7.78675	-6.45273	-6.49169	-6.88977	-7.09116	-8.02223	-7.0071	-7.13957	-7.96379	-7.3809	-7.48264	-6.86165	-7.17433	-8.73379	-7.64436	-8.81304	-6.98626	-7.93128	-6.73687	-7.26436	-7.30397	-7.31377	-7.17255	-7.10027	-6.90545	-7.74256	-7.61583	-7.76678	-7.18742	-7.46171	-7.12245	-7.72756	-7.61783	-8.63175	-7.62241	-7.53278	-7.15433	-7.16304	-7.44387	-6.89228	-7.25202	-7.3103	-7.74525	-7.85456	-7.13082	-8.15009	-7.23826	-7.90392	-7.63604	-6.78494	-7.08159	-8.16302	-7.54915	-8.37206	-7.35878	-7.05352	-7.12461	-7.48279	-8.69652	-7.45027	-7.51917	-7.45542	-7.35898	-7.16354	-7.82191	-7.3696	-6.55984	-6.56225	-6.96508	-6.71455	-6.92462	-6.76965	-6.89465	-6.99521	-6.70991	-7.08905	-6.78419	-6.76856	-6.76029	-6.82617	-7.15115	-7.01754	-6.95932	-6.73719	-6.64145	-6.94051	-7.1197	-6.82211	-6.62094	-6.42131	-6.4395	-6.61057	-6.02697	-6.59698	-6.65279	-6.70152	-6.91874	-7.09708	-6.99996	-7.07742	-6.94639	-7.09	-6.90029	-6.81666	-7.00138	-7.11985	-8.35039	-6.97965	-6.60328	-6.92867	-6.85296	-6.70243	-6.67705	-6.80368	-7.65662	-7.50731	-6.92262	-7.11293	-7.06447	-6.82748	-7.1115	-6.91984	-6.4651	-6.70303	-6.7475	-6.68493	-6.82511	-7.04789	-6.83145	-6.61733	-7.48921	-7.04421	-6.9457	-6.63575	-6.92029	-6.52163	-6.51857	-6.58222	-6.56684	-6.66297	-6.74996	-6.36245	-6.59655	-6.56026	-6.82468	-6.69248	-6.30537	-6.72454	-6.53413	-5.87236	-8.01711	-8.34849	-8.22606	-7.56059	-8.01542	-6.9486	-7.2579	-7.9845	-8.0489	-7.44218	-8.18111	-7.87958	-8.12432	-7.53194	-7.1016	-7.32895	-7.58817	-6.9292	-8.12012
1894	4wku	2.1e-06	1	-5.67778	-6.24782	-6.3444	-6.38437	-6.36858	-6.40772	-6.3989	-6.45563	-5.86359	-6.22412	-5.89121	-5.5999	-5.58014	-5.93683	-6.01768	-6.11362	-6.21214	-6.1315	-6.35735	-6.33273	-6.29619	-6.28725	-6.7133	-5.86724	-6.92678	-6.17728	-5.54712	-6.9264	-5.72082	-6.8788	-6.30383	-6.29731	-6.39422	-5.59042	-6.848	-5.72688	-5.84337	-6.58642	-6.32943	-7.02619	-6.18169	-4.95699	-6.02677	-5.87231	-5.37924	-5.11918	-5.32418	-5.96479	-5.53716	-6.15214	-6.07762	-5.81368	-6.90352	-8.16833	-6.24887	-5.5597	-6.67741	-6.20351	-6.82155	-6.5271	-6.55749	-5.37316	-6.94631	-6.95232	-6.74904	-6.54564	-7.30033	-6.89818	-6.38955	-7.0234	-7.28172	-7.03109	-6.70385	-6.24638	-6.89185	-7.35462	-6.93017	-6.30152	-6.77783	-7.05113	-6.5073	-7.16761	-6.51244	-5.65446	-7.56552	-6.71631	-7.36746	-6.44569	-7.13896	-6.93832	-6.51484	-6.18754	-7.39769	-6.92641	-7.15009	-6.70783	-6.86843	-7.45328	-7.90716	-7.73229	-8.05944	-7.48943	-7.48511	-6.96215	-7.17047	-7.11511	-7.14794	-6.68706	-7.44536	-7.42245	-7.62332	-6.40774	-6.82353	-6.90731	-6.82154	-5.86622	-5.43694	-7.51565	-7.22297	-7.4419	-6.8223	-7.75808	-6.19997	-6.13854	-6.31284	-6.81246	-6.98175	-6.66529	-7.14625	-8.14599	-6.85592	-7.23843	-6.38766	-6.9392	-7.96615	-6.29509	-6.72905	-6.0709	-7.42541	-6.54426	-6.30094	-7.00405	-7.04144	-6.8267	-5.81947	-5.88506	-6.6919	-7.80134	-6.68135	-5.84283	-6.47	-7.30735	-6.70155	-6.36389	-6.54604	-6.1503	-7.41414	-6.65221	-5.94986	-5.91991	-6.33395	-6.58587	-6.77724	-6.24582	-6.29693	-5.84616	-6.38959	-6.53226	-6.43754	-5.92555	-6.99597	-4.64717	-6.32886	-6.35335	-6.09471	-7.73091	-8.45392	-6.28516	-6.40234	-6.77987	-5.54913	-7.06932	-7.03107	-6.70229	-6.69091	-6.17365	-6.8664	-6.43748	-6.12641	-6.31953	-6.51034	-6.62324	-6.5511	-6.61117	-7.21679	-6.87531	-5.81587	-6.78737	-5.95483	-7.02136	-5.77701	-6.21942	-6.216	-6.94091	-5.5734	-6.39197	-5.91175	-7.27702	-6.32761	-5.60342	-5.56157	-6.75699	-6.42156	-5.77254	-5.64301	-5.8182	-5.09244	-6.58132	-6.832	-5.65996	-6.82287	-6.34054	-6.33403	-5.75759	-5.88528	-5.56297	-5.4558	-5.81742	-6.12169	-6.28547	-5.37129	-6.38905	-5.78468	-5.68823	-6.49138	-5.83695	-6.22335	-7.03872	-6.47841	-4.84064	-6.3606	-6.48409	-6.82103	-5.87684	-6.0313	-6.06563	-5.465	-6.09643	-5.22622	-5.76879	-6.27447	-5.47309	-6.74875	-5.71548	-6.87005	-5.98594	-6.51658	-6.3727	-6.61313	-7.19637	-6.27027	-5.87354	-5.70102	-6.05861	-6.34411	-5.86667	-6.45822	-6.02614	-5.84365	-6.65146	-5.98555	-5.77681	-6.29116	-5.86585	-6.19769	-7.36302	-5.74699	-6.32247	-6.21232	-6.17058	-5.97467	-6.49281	-5.65296	-6.09507	-5.64996	-6.12243	-5.86084	-5.91407	-6.01584	-6.09664	-6.48371	-5.54687	-6.55352	-5.71755	-5.97707	-6.42159	-5.81951	-5.95506	-6.52224	-5.61085	-6.99744	-6.62579	-5.98647	-6.16808	-6.34249	-5.75992	-5.93047	-5.97529	-6.51634	-5.97603	-5.94634	-5.7206	-6.00183	-5.87791	-6.03475	-6.10471	-6.04981	-6.06446	-6.17941	-5.94208	-6.32355	-6.03893	-6.10213	-5.98895	-6.15093	-6.35979	-7.04322	-6.40337	-6.25367	-6.0072	-6.04934	-6.2182	-5.98191	-6.32695	-6.16987	-5.96879	-6.13559	-6.32506	-6.71702	-6.2861	-5.91274	-6.17361	-6.23502	-6.0038	-6.23338	-6.47877	-6.47339	-6.65929	-7.51693	-7.1886	-6.93083	-7.11037	-6.86398	-6.75715	-6.6229	-6.38901	-6.60262	-6.58501	-6.56844	-6.28046	-5.97322	-6.76056	-6.76716
1895	4ccb	2.6e-09	1	-8.58503	-7.02331	-6.86872	-6.65335	-6.56561	-6.88	-6.81281	-6.80874	-7.0155	-6.97598	-7.50999	-7.48404	-7.51685	-7.41988	-7.48839	-7.3937	-7.29691	-7.33484	-7.07185	-6.87992	-8.5256	-8.24805	-6.88018	-7.84199	-8.4903	-7.66153	-7.56881	-7.97848	-7.35142	-7.20699	-7.20416	-8.38316	-7.0399	-7.43601	-7.57724	-7.39478	-7.41175	-7.12476	-7.77718	-6.62028	-7.75279	-6.56159	-6.68144	-7.40837	-7.83028	-6.72891	-7.0391	-6.83766	-7.71894	-6.96759	-7.05569	-6.79912	-7.26475	-8.24393	-7.44581	-8.53311	-7.67968	-7.96204	-7.25284	-7.13931	-7.12676	-7.56542	-7.10378	-8.47005	-7.06157	-6.74444	-8.001	-7.735	-8.10653	-6.9884	-8.17871	-7.10478	-7.86741	-7.37407	-7.41525	-7.18708	-7.53389	-7.28589	-7.28237	-6.41884	-7.30672	-7.85575	-6.67934	-6.05302	-7.48269	-6.63157	-7.64245	-6.88652	-6.99341	-7.83888	-6.75105	-6.71156	-7.75278	-7.89822	-7.5018	-7.54423	-7.84914	-8.48573	-7.92614	-7.66504	-7.31651	-8.43488	-8.12319	-6.8781	-7.7846	-6.84831	-7.57507	-7.33261	-8.03488	-7.67838	-6.8392	-6.83068	-7.66982	-7.64079	-7.40434	-7.59361	-7.25781	-6.59036	-7.35366	-7.21093	-7.40093	-7.82899	-6.76109	-6.87366	-6.89189	-7.58715	-6.69431	-7.57372	-7.01109	-7.71063	-7.44962	-8.49022	-6.59942	-8.12697	-7.79151	-8.44193	-6.46299	-6.76027	-7.33893	-8.17312	-7.06115	-7.47909	-7.33056	-6.97375	-8.25012	-5.6594	-8.78542	-7.54691	-7.45793	-7.2354	-7.34124	-8.28887	-7.64907	-7.74115	-7.8946	-7.33997	-7.90523	-7.91034	-7.12017	-7.18369	-7.15308	-7.62205	-8.1052	-7.26927	-7.53182	-7.63833	-7.90951	-7.14723	-7.50644	-6.97393	-6.87425	-7.51953	-6.74199	-7.20664	-7.24472	-7.17655	-8.23875	-7.38505	-8.1015	-7.96872	-7.41061	-7.94457	-7.73955	-7.88566	-7.76114	-7.28648	-8.74261	-8.55145	-7.75003	-8.2494	-7.65709	-7.04614	-7.35159	-7.69556	-8.95416	-7.62047	-7.01902	-7.67604	-7.9644	-7.48191	-7.86404	-8.12653	-7.69992	-8.31133	-8.21178	-7.98125	-7.51783	-8.27605	-8.22624	-8.09093	-7.81585	-8.03575	-7.56449	-7.87488	-7.60964	-7.99183	-8.18764	-8.10155	-8.13512	-8.27421	-7.98113	-8.01121	-7.94308	-8.10056	-8.63415	-7.67492	-7.8063	-8.45247	-8.07012	-8.00137	-7.43753	-7.92536	-7.6381	-7.40735	-8.09032	-7.98227	-7.52819	-7.71181	-8.13756	-8.02653	-8.00876	-7.39616	-7.95943	-7.09085	-8.48332	-8.11236	-7.59622	-7.94594	-8.05796	-7.19917	-8.2081	-7.6647	-8.12791	-7.73563	-8.1932	-8.82869	-7.41484	-8.51856	-8.36733	-8.20441	-8.35312	-8.00165	-8.37128	-8.14671	-7.9869	-8.04971	-7.62652	-8.28343	-7.91521	-8.06915	-7.56841	-7.69445	-8.13938	-8.01172	-8.22751	-7.40849	-7.69315	-7.99455	-7.99123	-7.96225	-7.79204	-7.62278	-7.58046	-8.52567	-7.5985	-7.37611	-7.53698	-7.46665	-8.72619	-7.96447	-8.321	-7.76039	-7.78179	-7.28126	-8.24023	-7.64831	-8.05223	-8.63801	-7.91432	-8.67243	-8.54095	-7.81873	-7.81824	-7.89539	-8.85858	-7.68295	-8.28979	-7.6963	-8.75277	-9.07683	-7.59299	-8.69912	-7.87148	-7.86848	-8.53999	-8.01716	-8.06974	-7.7679	-7.27551	-7.28958	-7.60942	-7.77169	-7.38435	-7.93397	-7.35973	-7.9293	-7.91409	-7.08919	-7.86063	-8.05407	-7.8506	-7.19995	-7.47171	-7.62914	-7.93969	-7.75936	-7.64795	-7.62735	-7.63064	-8.2469	-7.8522	-7.91805	-7.63123	-7.67657	-7.69625	-7.75845	-7.96376	-7.41109	-8.09134	-7.30565	-7.63853	-8.29527	-7.80662	-8.0272	-8.33717	-8.69736	-8.39556	-8.44831	-8.29265	-8.24951	-9.04625	-8.3144	-7.79131
1896	4o0t	2.9e-06	1	-5.5376	-7.65195	-7.61443	-8.46149	-8.22495	-7.98717	-8.22303	-7.70654	-7.23598	-6.83223	-6.98914	-6.64203	-6.50608	-6.5583	-6.58715	-6.55613	-6.55011	-6.6233	-6.61486	-7.91277	-8.67765	-7.28397	-7.20958	-7.81102	-8.27058	-7.27447	-7.88378	-7.93131	-7.49099	-6.62062	-7.34244	-7.59874	-5.9504	-7.3103	-7.11075	-7.42499	-7.31357	-8.1412	-7.43799	-8.42339	-7.49351	-7.42595	-7.65193	-7.63568	-7.19323	-6.95564	-6.77705	-7.28722	-6.63035	-7.13117	-7.37505	-6.62453	-7.80594	-8.28686	-6.53068	-7.70855	-8.54268	-8.41042	-8.71009	-8.76634	-8.00923	-6.5293	-7.69418	-8.53854	-7.08059	-5.66472	-9.30276	-8.54781	-9.52877	-8.64586	-10.0661	-8.30012	-7.60851	-8.03204	-8.02117	-7.89339	-8.54677	-7.59785	-7.89539	-8.07212	-7.6338	-7.7894	-8.09047	-7.17182	-8.33263	-6.64688	-7.15148	-7.89754	-7.71275	-8.53637	-8.05606	-7.17295	-6.44056	-7.19493	-8.7903	-8.04207	-9.55049	-7.83648	-5.63563	-6.70764	-7.04654	-9.06051	-7.40687	-7.22006	-6.88945	-8.44665	-6.56475	-8.71753	-6.12961	-6.62183	-5.78214	-6.53609	-9.43038	-7.7914	-6.65555	-7.78366	-7.46643	-6.36368	-8.20125	-6.71679	-7.54662	-6.04773	-7.74227	-8.11338	-7.65541	-7.85859	-6.95089	-8.7574	-8.05565	-6.22129	-8.92297	-9.13252	-8.63364	-7.7316	-8.57316	-7.26354	-8.63012	-8.13473	-8.71774	-8.01893	-7.8481	-8.25364	-6.88526	-7.6598	-7.15256	-7.67318	-6.94294	-8.43945	-5.16597	-7.39183	-7.80811	-6.75204	-8.13766	-7.61238	-8.03623	-7.42651	-5.63934	-8.2533	-6.78996	-5.14756	-7.96125	-7.31488	-5.48525	-6.92368	-5.96641	-5.49349	-6.25093	-7.06352	-6.98197	-5.25026	-6.3631	-5.84087	-8.09804	-5.74058	-7.17862	-8.70908	-5.75447	-6.7737	-6.38445	-6.30116	-7.73015	-6.31338	-8.93784	-8.34844	-9.19001	-9.19186	-7.75637	-7.24577	-6.09541	-8.07974	-8.064	-6.58362	-9.44848	-7.58989	-8.26593	-7.94323	-7.53497	-7.11038	-8.43494	-9.10408	-7.0511	-7.54763	-8.62392	-6.90188	-7.03176	-7.35847	-7.91141	-7.6604	-8.02	-8.20235	-8.22533	-7.53043	-8.17482	-6.75531	-7.58064	-7.02741	-7.00651	-6.52039	-6.4192	-7.97505	-7.60806	-7.23129	-6.54934	-5.76823	-7.65184	-8.66839	-7.44067	-8.80786	-8.50344	-7.7128	-6.8442	-7.98991	-6.87331	-7.46195	-7.29137	-6.67773	-6.09198	-8.2863	-6.92619	-7.63196	-7.50533	-6.78168	-8.76703	-6.86867	-7.02245	-7.324	-7.04797	-7.66196	-6.6045	-6.73185	-7.48582	-7.1798	-7.35752	-6.97401	-7.41131	-6.51951	-6.3123	-7.19598	-7.80315	-7.39798	-6.80305	-8.0051	-6.80846	-6.98573	-7.17878	-6.80744	-7.21759	-7.37494	-7.48479	-8.30616	-6.59119	-6.23545	-7.45708	-7.29749	-6.38534	-6.03408	-6.92989	-7.66726	-7.71252	-6.72833	-7.79083	-6.78708	-7.78971	-7.12836	-7.58119	-7.13356	-6.31054	-6.70402	-8.77413	-7.20909	-7.18896	-6.91766	-8.184	-7.3574	-7.11677	-6.65446	-7.66808	-6.69848	-7.92321	-7.48841	-7.93869	-7.96917	-6.46201	-7.18208	-7.62509	-7.18002	-6.46877	-7.31755	-7.10435	-7.07981	-7.06462	-6.73399	-7.12057	-6.73061	-6.97059	-7.2365	-7.5126	-6.90937	-7.27962	-6.70751	-7.07555	-6.30141	-6.77358	-6.70407	-7.1759	-7.40708	-6.0026	-7.28695	-8.24534	-7.08253	-7.02848	-6.91953	-7.23675	-7.44717	-7.03768	-6.87719	-7.87445	-7.42369	-7.73769	-7.47048	-6.97429	-7.57462	-7.17244	-7.52353	-7.52278	-7.67601	-8.55416	-7.74627	-7.7772	-6.85549	-7.87327	-7.01959	-6.93937	-8.1494	-7.74316	-7.91	-7.82143	-6.95334	-7.04778	-7.51874	-7.16371	-7.30207	-7.99384
1897	4cpt	2e-08	1	-7.69897	-8.82643	-8.45433	-8.10215	-7.87687	-8.00164	-7.82169	-7.87118	-7.76371	-8.06109	-7.77278	-8.06098	-7.67423	-6.9496	-7.06651	-6.88816	-6.74492	-6.43768	-6.51085	-8.36923	-8.51783	-8.29499	-8.15247	-8.15541	-8.45626	-8.97745	-7.66501	-8.38923	-8.60073	-8.2425	-8.17883	-8.31288	-8.78945	-8.14344	-8.18569	-7.97524	-8.05378	-9.31833	-8.71334	-8.07802	-8.41742	-7.94386	-8.41973	-8.40876	-8.11377	-7.25755	-8.52888	-8.20513	-8.17978	-7.89955	-7.43436	-8.06421	-7.89649	-9.09414	-7.92446	-7.76487	-8.68692	-8.30311	-9.19093	-8.43796	-8.81409	-8.82943	-8.62907	-9.38754	-8.36934	-8.59442	-8.46229	-8.61671	-8.81071	-8.65743	-8.49006	-9.00946	-9.01259	-8.19617	-7.8375	-7.9246	-8.76675	-8.6387	-8.15027	-8.75284	-8.38789	-9.47465	-7.95231	-7.82384	-7.86169	-7.816	-8.69112	-7.67549	-8.2223	-8.17685	-8.17797	-8.16205	-9.38993	-8.25588	-9.01812	-7.48231	-8.46452	-8.37889	-8.17757	-8.9221	-9.09603	-8.20383	-8.92278	-8.70731	-8.51708	-7.7799	-8.85561	-7.96517	-8.53179	-9.30308	-8.05427	-8.16663	-8.29859	-7.31803	-7.71669	-7.72655	-7.75206	-8.40192	-8.33241	-8.66013	-8.02048	-8.91549	-8.02489	-7.89626	-8.22528	-8.25443	-8.95335	-8.74636	-8.37865	-8.36615	-8.58705	-8.92371	-8.85606	-8.14574	-8.72681	-7.22599	-8.61597	-8.11977	-8.39408	-8.31252	-7.88304	-8.80345	-8.95004	-8.45702	-7.85257	-8.0673	-8.85342	-9.50165	-8.15451	-7.7935	-8.24512	-7.84668	-8.17576	-8.67339	-8.32364	-7.85643	-8.20971	-9.40923	-7.4929	-8.32647	-8.06592	-8.61812	-8.00594	-7.9653	-7.92563	-8.24595	-7.19457	-7.93297	-8.5318	-7.9006	-7.35813	-7.33477	-8.36413	-7.83896	-8.40511	-7.7388	-8.40575	-8.15494	-8.75446	-7.2684	-8.99863	-7.9253	-8.11721	-8.05115	-7.84873	-8.32014	-7.33191	-9.09595	-7.75594	-8.70071	-7.60675	-7.5284	-7.65089	-7.90679	-8.29705	-7.72907	-7.95495	-7.43121	-7.80228	-8.23841	-7.74982	-8.12872	-7.44927	-8.33929	-8.66174	-7.70666	-8.35643	-8.06961	-8.82058	-8.45871	-7.72598	-8.30978	-8.55432	-7.56556	-7.97247	-7.95828	-8.3411	-7.74559	-8.20129	-8.53382	-7.42311	-8.27441	-8.27624	-8.53776	-7.84557	-7.96827	-7.80748	-7.95722	-7.86245	-7.82629	-7.58282	-8.09028	-7.84398	-7.54671	-8.14929	-8.09174	-6.75571	-7.61617	-7.12907	-6.8989	-6.74093	-8.00974	-7.46735	-6.5953	-7.22843	-6.92398	-7.38254	-7.343	-7.2034	-7.9083	-7.45585	-7.36552	-8.30732	-7.59146	-8.9622	-7.4637	-8.25525	-7.90167	-8.14662	-8.22679	-7.42595	-7.84373	-7.23417	-7.37518	-7.59442	-7.38375	-7.81591	-7.44634	-7.23223	-7.93917	-7.28965	-6.95932	-7.39255	-7.99534	-8.03346	-7.10566	-7.90093	-7.29215	-7.53702	-7.45843	-7.43253	-7.33238	-7.11494	-7.58549	-7.12637	-6.87481	-6.75452	-6.88274	-7.09303	-7.09453	-7.39353	-7.75256	-6.95708	-7.06949	-7.4665	-7.37977	-7.23802	-7.06757	-7.44392	-6.69259	-8.76487	-7.50736	-7.12686	-7.20759	-7.8914	-7.14579	-6.89663	-7.20519	-7.0667	-7.05655	-7.05938	-7.04684	-7.19899	-6.39386	-6.77503	-7.08484	-6.69952	-6.55037	-6.71334	-6.53299	-6.6038	-6.64775	-6.47419	-6.42553	-7.23435	-7.19928	-7.31858	-6.82094	-7.26319	-6.81158	-6.74823	-6.73149	-6.78068	-6.92193	-7.09373	-6.77711	-6.94705	-7.16638	-6.83479	-7.16291	-6.81427	-7.07667	-6.82952	-6.27021	-8.59805	-8.40638	-8.62186	-8.46706	-8.72071	-8.45202	-8.46103	-8.90032	-8.49831	-8.40077	-8.55824	-8.4634	-7.42647	-8.47065	-7.93656	-7.60203	-7.18798	-7.30021	-8.64085
1898	4rj7	2.2e-08	1	-7.65758	-7.4281	-7.02156	-7.46536	-7.02813	-7.08264	-7.08071	-7.02193	-7.16741	-7.07744	-6.50424	-6.58955	-6.4622	-6.54662	-6.33316	-6.33242	-6.34763	-6.39351	-6.35413	-7.17934	-8.91041	-8.31613	-7.33412	-8.28796	-7.8688	-7.87921	-7.65739	-8.59403	-8.38339	-8.10338	-7.71044	-8.14273	-8.13434	-7.07391	-7.10671	-7.15283	-6.82104	-8.02585	-9.03542	-7.26981	-7.64282	-7.34749	-7.47592	-8.20812	-9.49426	-6.67612	-7.68459	-8.36446	-7.35407	-7.96876	-7.91439	-7.53454	-6.74046	-7.68094	-7.75953	-7.9597	-7.71992	-8.37952	-8.18389	-8.28281	-8.23876	-8.88215	-7.75614	-8.07362	-8.48291	-8.02724	-6.66405	-8.22524	-8.80651	-8.38312	-6.91833	-8.07885	-9.38799	-8.1439	-7.45045	-8.06176	-7.35405	-7.90022	-6.95416	-7.50923	-7.13899	-7.88655	-7.28987	-7.71743	-7.38016	-7.74206	-7.42923	-7.09647	-7.77988	-8.21618	-7.45491	-6.53132	-7.76967	-7.64875	-7.34157	-8.1307	-6.77804	-8.27292	-7.69348	-7.92781	-7.4292	-8.48449	-7.87607	-7.82528	-7.23161	-7.31531	-7.92879	-7.90259	-7.30229	-7.32666	-7.48328	-7.64932	-8.76456	-6.48176	-6.92372	-7.12504	-7.5253	-6.80205	-7.40633	-7.43786	-7.12227	-7.98963	-7.04168	-7.2613	-7.46903	-7.06479	-7.62094	-7.80985	-7.46678	-7.34153	-7.34925	-7.34917	-7.56247	-7.26385	-6.76858	-6.99829	-7.59502	-7.43189	-7.86562	-6.28546	-7.11131	-7.2931	-7.04747	-7.6157	-7.50581	-7.18934	-8.2924	-8.23509	-7.24612	-7.33675	-7.80767	-7.85873	-7.95146	-7.69987	-7.29696	-7.68741	-7.48482	-7.76638	-7.41511	-7.30382	-7.53369	-7.85776	-7.40527	-7.23341	-7.16789	-6.98212	-8.18844	-7.42208	-7.37817	-7.6734	-7.74508	-8.13696	-8.08718	-8.44551	-7.3425	-7.82371	-7.78803	-7.70425	-7.76514	-8.26142	-7.59404	-7.67497	-8.40681	-8.02266	-7.01773	-7.31175	-8.09869	-7.77179	-7.47297	-7.45735	-7.29914	-6.79785	-6.75748	-6.80123	-7.30144	-7.13837	-6.21661	-6.72454	-7.77153	-7.28883	-6.52241	-6.66654	-7.2037	-7.48076	-6.49566	-6.7235	-6.93832	-7.1332	-7.13016	-7.2969	-6.79444	-7.03261	-7.08782	-6.51753	-6.82386	-6.69745	-6.89178	-7.10793	-7.17912	-6.47892	-6.86333	-6.46836	-6.50736	-6.35491	-6.48836	-7.13944	-6.43613	-6.58828	-6.76663	-6.28416	-6.19802	-7.02958	-6.63004	-6.39076	-6.86746	-6.8623	-6.74826	-7.4299	-6.1661	-6.98341	-6.44214	-6.5885	-7.29089	-6.39901	-6.53365	-6.67047	-6.48521	-6.8984	-6.29754	-6.07075	-6.50184	-6.33113	-6.4839	-6.57154	-6.62624	-6.79515	-7.41709	-6.41254	-6.827	-6.5307	-6.1586	-6.0779	-6.69646	-6.13692	-6.5093	-6.33286	-6.59486	-6.48678	-6.14827	-6.63222	-6.33657	-6.30602	-6.20123	-5.87935	-6.11035	-6.96994	-6.50715	-6.20404	-6.42823	-6.74531	-6.47901	-6.35676	-6.60462	-6.3234	-6.06584	-6.46651	-6.04173	-6.2685	-6.14238	-6.43759	-6.56049	-5.70119	-6.48276	-5.83833	-6.25961	-6.56542	-6.62329	-6.59161	-6.48115	-6.68474	-7.61823	-6.829	-6.13365	-6.28856	-6.53895	-6.25563	-6.26156	-6.65553	-6.23459	-6.41868	-6.19801	-5.88207	-6.63094	-6.47701	-6.35056	-6.42995	-6.22783	-6.43081	-6.63868	-6.31951	-6.49752	-6.276	-6.60919	-6.32886	-6.66555	-6.53334	-5.84989	-6.41358	-6.47691	-6.22057	-6.35298	-6.34967	-6.33316	-6.56722	-6.31632	-6.158	-6.41297	-6.20441	-6.5234	-6.47993	-6.05207	-6.4422	-6.36353	-5.71699	-8.47301	-7.89597	-7.90424	-7.61908	-7.75863	-7.56596	-7.25948	-8.02607	-8.30209	-7.64142	-7.30835	-6.95482	-7.11106	-6.91475	-6.49071	-6.4882	-6.23711	-6.08301	-8.01501
1899	4p58	2.5e-05	1	-4.60206	-5.59028	-5.28476	-5.29626	-5.5301	-5.65402	-5.61594	-5.93197	-5.94535	-6.21917	-6.12413	-6.54173	-6.67522	-6.7473	-6.65281	-6.69144	-6.70245	-7.02197	-6.95702	-5.48856	-5.4409	-5.01539	-5.53397	-5.21477	-6.01533	-5.77526	-4.53111	-5.87916	-5.58795	-4.73936	-5.40982	-5.77446	-4.8343	-4.00141	-5.35004	-5.60119	-5.24302	-5.38216	-5.70559	-4.77501	-4.43368	-4.30125	-4.44955	-4.94493	-5.80982	-4.24498	-4.82907	-5.19112	-4.72351	-4.9825	-5.82405	-5.14514	-3.92228	-5.36687	-4.83492	-5.25859	-5.40383	-4.34973	-5.17405	-4.83503	-5.82986	-4.97486	-5.55169	-6.23362	-5.18529	-4.11659	-4.39754	-6.05576	-5.23108	-5.09845	-5.91222	-5.06758	-5.97137	-5.88629	-5.75606	-5.54391	-7.04712	-5.55667	-5.04661	-4.77361	-5.6401	-4.86092	-4.54939	-6.3947	-5.98389	-4.97042	-6.02205	-5.65469	-5.38389	-4.01091	-5.58952	-5.78499	-5.449	-7.30575	-6.54215	-6.55116	-5.21923	-6.10525	-5.74491	-7.10872	-5.91413	-6.81992	-5.21522	-6.49321	-6.84149	-6.20963	-5.6166	-7.08081	-6.33302	-6.70333	-6.59037	-6.59431	-6.11156	-5.52166	-5.76519	-5.79731	-5.60145	-5.31245	-7.52918	-6.59303	-6.65357	-6.00209	-5.73464	-6.27452	-6.45345	-6.86253	-6.796	-6.05069	-5.93969	-8.16799	-6.47416	-6.7228	-6.34323	-7.77306	-6.64855	-7.86548	-6.68727	-6.09885	-7.8203	-5.65004	-7.45781	-5.76466	-7.65296	-5.84602	-7.58554	-7.30948	-6.6804	-6.78782	-5.64126	-5.0234	-7.51791	-6.48909	-6.15894	-5.61599	-6.86335	-5.88829	-7.42516	-6.59165	-8.30453	-6.36789	-5.89166	-5.82638	-6.54379	-6.34156	-5.48484	-6.12419	-7.12295	-7.49797	-6.58466	-7.09539	-7.70883	-7.16908	-7.16696	-6.03793	-6.89398	-7.47217	-6.5833	-7.68389	-6.51812	-7.64211	-6.17324	-6.91749	-6.22518	-5.85154	-6.23741	-5.3969	-5.36995	-5.92384	-5.67608	-5.33323	-6.47865	-4.90674	-5.60868	-5.25779	-5.58878	-6.01804	-5.51493	-5.55687	-6.01697	-5.6416	-6.02683	-6.40088	-5.68073	-6.41661	-6.39639	-6.02815	-5.44088	-6.5028	-6.746	-6.28295	-5.7811	-7.25569	-5.46883	-6.10481	-6.77005	-6.95786	-6.51841	-5.77913	-7.29845	-5.8142	-6.24762	-5.42198	-6.21744	-6.27387	-7.90326	-5.16223	-6.36451	-5.45531	-6.56652	-6.08699	-7.3012	-7.21402	-6.20031	-5.87687	-6.58925	-6.635	-6.34731	-5.64401	-6.73738	-6.32978	-5.87906	-6.02046	-6.73223	-6.22071	-6.74018	-6.91031	-5.99417	-6.67912	-6.48798	-5.46609	-6.1684	-6.19439	-6.19601	-6.35163	-6.0872	-6.53372	-5.39612	-5.86461	-6.52052	-5.37353	-6.29269	-6.00306	-5.71133	-6.18108	-6.48395	-6.16622	-6.11847	-6.59633	-6.41256	-6.16809	-6.14175	-6.43646	-6.06119	-6.01779	-6.16808	-7.17566	-6.52403	-6.42842	-6.50269	-6.80785	-6.5458	-6.22435	-6.46006	-6.89283	-5.78907	-6.68934	-5.74509	-6.4322	-5.88858	-6.29385	-5.95756	-6.15013	-6.40446	-4.95957	-6.04914	-6.76367	-6.71008	-6.52265	-6.27742	-7.08637	-7.13139	-7.0619	-6.32109	-6.58304	-5.65981	-6.67875	-6.6062	-6.41558	-6.52737	-5.4486	-6.53574	-5.8917	-6.82504	-5.89778	-6.45587	-6.73946	-6.6663	-7.06293	-6.85203	-7.36534	-7.26464	-7.46612	-7.13608	-6.99999	-7.29796	-6.05466	-7.08521	-6.67869	-6.73693	-6.91246	-7.06768	-7.08793	-6.89677	-6.94157	-6.78143	-6.44207	-6.86825	-6.15097	-5.85201	-6.60112	-6.48431	-6.89446	-6.72284	-6.41522	-4.9264	-4.75644	-4.8	-5.46565	-6.02293	-6.37498	-7.70921	-6.79233	-7.07627	-5.44025	-6.44217	-6.65312	-6.34657	-5.6982	-6.59395	-6.12054	-6.10665	-6.72115	-4.9974
1900	4ciy	2.7e-05	1	-4.56864	-5.40073	-5.3854	-5.49832	-5.37399	-5.61296	-5.92772	-5.76729	-5.90338	-6.08985	-6.13114	-5.93495	-5.89278	-5.73193	-5.99393	-6.01454	-6.07581	-6.20328	-6.12896	-5.46841	-5.71557	-4.79856	-4.91744	-4.65581	-5.56709	-5.29889	-5.0959	-5.44591	-5.03713	-6.0303	-5.21037	-5.5216	-4.7251	-4.98125	-5.51085	-5.08841	-5.10969	-5.13597	-5.09172	-5.66229	-5.22342	-5.00646	-4.95526	-6.30484	-5.1435	-5.40315	-5.3167	-5.54271	-5.00527	-5.29663	-5.43687	-5.15944	-6.57394	-6.092	-4.93007	-6.42135	-5.80939	-5.84054	-4.91148	-4.73491	-5.36171	-5.47448	-4.76213	-4.62233	-5.82049	-3.85601	-4.72905	-5.81	-5.57556	-4.79995	-5.284	-5.15322	-5.40086	-5.2408	-5.46833	-5.19952	-6.87351	-5.58097	-5.18868	-4.61496	-5.85847	-5.54152	-5.31956	-4.78929	-5.08475	-5.26874	-6.14616	-5.76575	-5.33492	-5.69044	-5.09074	-5.87361	-6.46062	-6.08265	-5.51454	-5.6882	-6.79991	-6.48946	-5.5772	-4.90885	-5.48886	-6.29246	-5.6293	-5.60684	-6.24158	-5.55833	-6.52513	-6.11924	-5.65937	-5.64531	-5.99995	-6.12712	-6.79821	-5.51993	-5.44202	-5.81841	-5.66117	-5.76833	-7.61612	-5.13535	-5.15643	-6.49604	-6.08292	-5.4976	-6.25721	-5.29239	-6.32063	-5.71148	-5.41056	-5.82371	-6.11987	-6.12041	-5.04008	-5.86041	-5.61393	-5.42911	-6.55574	-5.15063	-5.14187	-5.98395	-6.46994	-6.67171	-5.71629	-5.91374	-6.08189	-5.26398	-5.61499	-4.79948	-4.06746	-5.81235	-6.44871	-6.72758	-6.41581	-5.51723	-5.98102	-5.75957	-6.06214	-5.74401	-6.53021	-6.44509	-5.81508	-6.18152	-5.29358	-6.41598	-6.18958	-6.23199	-6.13805	-6.82781	-6.61574	-6.88772	-6.45614	-6.12187	-6.37474	-7.72407	-5.90395	-5.81206	-5.32633	-6.18202	-6.01605	-7.03908	-7.37047	-6.29667	-6.11667	-6.66483	-6.71223	-6.55846	-5.95894	-4.82009	-6.44696	-6.85696	-7.85769	-5.81616	-5.84324	-6.75918	-7.29247	-6.45423	-5.51924	-6.7093	-6.55133	-6.78689	-6.03259	-6.30801	-6.60412	-6.44113	-6.23785	-6.41209	-6.5773	-7.07442	-6.84177	-6.51328	-6.37029	-5.69741	-6.52339	-6.14375	-6.81631	-6.70633	-6.20872	-6.47004	-5.59077	-6.87617	-6.38668	-6.02156	-6.2195	-6.06854	-6.01028	-7.09099	-6.78959	-7.56434	-6.72443	-5.73583	-6.02866	-6.76557	-6.63793	-5.95105	-6.40979	-6.25379	-6.0828	-7.46352	-6.45853	-5.97668	-6.29464	-5.73751	-6.20923	-6.0791	-6.42352	-5.67149	-5.90507	-6.09383	-5.65258	-5.51454	-5.72902	-5.78086	-5.41946	-5.57142	-6.70841	-6.07224	-7.26032	-6.47256	-6.30969	-5.14806	-6.88715	-6.11091	-6.19531	-6.08273	-6.45846	-6.10046	-6.28214	-6.03915	-5.76769	-7.03602	-5.97055	-6.00387	-6.3386	-5.89845	-5.48569	-6.24279	-5.82412	-6.1736	-6.16132	-6.07845	-6.33255	-6.1021	-5.82772	-6.10866	-5.52276	-5.92564	-5.35747	-5.75011	-6.11127	-5.89697	-5.13982	-5.78241	-6.13003	-6.25199	-5.76118	-6.0372	-6.19023	-5.92612	-6.35868	-6.01366	-7.15795	-6.34662	-5.96094	-5.923	-6.2668	-5.96685	-5.7509	-5.92757	-5.76871	-5.59233	-6.43666	-5.6421	-5.93122	-5.80557	-6.19987	-6.22847	-6.07521	-6.01725	-6.29228	-5.95519	-6.30903	-5.94447	-6.12305	-5.96915	-6.4812	-6.26396	-6.26608	-6.20956	-6.2472	-6.10436	-5.83403	-5.92476	-5.85375	-6.03676	-5.84357	-6.00652	-6.17542	-6.08405	-6.45785	-6.31514	-5.84647	-6.09765	-6.09196	-5.43369	-4.89042	-5.82492	-4.99336	-5.63292	-5.92656	-6.04722	-5.58214	-5.35949	-6.48611	-6.02729	-6.55861	-6.36956	-6.75172	-6.54903	-6.02901	-5.84429	-5.64779	-6.14188	-5.41517
1901	4ngr	2.81e-08	1	-7.55129	-8.77264	-8.71114	-8.79894	-8.98653	-8.20964	-8.06151	-7.92439	-7.31474	-6.90483	-6.61766	-5.95509	-5.79535	-5.8785	-5.99338	-5.98722	-6.01784	-5.93744	-6.0416	-8.6579	-8.89036	-7.49642	-9.38903	-8.77289	-8.81578	-8.00726	-8.32837	-8.84523	-7.76891	-8.95711	-8.04522	-9.50532	-8.1102	-8.56394	-8.20426	-8.07777	-9.27	-8.2785	-8.15111	-8.84553	-7.92276	-8.70478	-8.11879	-8.73266	-7.90432	-6.48116	-8.91023	-7.21327	-7.83132	-7.86673	-8.30547	-8.01879	-6.855	-8.35928	-8.56239	-8.18253	-7.96787	-8.07986	-8.79454	-8.997	-8.52585	-7.62895	-8.36347	-8.07257	-8.31336	-8.08037	-9.21367	-9.66323	-8.14952	-8.4048	-9.69745	-8.43709	-8.7078	-9.11333	-9.38816	-10.0562	-8.27763	-9.61084	-9.032	-8.92004	-10.3597	-9.32106	-10.2595	-8.57946	-10.6665	-8.4798	-8.37239	-8.70192	-9.69416	-7.83704	-9.09571	-6.83308	-8.77526	-7.49658	-7.49038	-9.87559	-7.77478	-8.24812	-7.52457	-8.91397	-7.13304	-7.09384	-7.88702	-7.97635	-7.97339	-7.71744	-8.81652	-7.32027	-7.89097	-8.04746	-8.01967	-8.0339	-8.27344	-9.64891	-8.2885	-7.85373	-8.40893	-8.33264	-9.33328	-8.19869	-8.22631	-7.94552	-8.3618	-8.01857	-8.2757	-7.72927	-8.98398	-7.54313	-7.78107	-7.61389	-8.59247	-7.66657	-8.78572	-8.51721	-8.65433	-8.33487	-7.53573	-8.60896	-7.54316	-8.2667	-8.23175	-8.18707	-7.60953	-8.53856	-8.96744	-8.42315	-7.81042	-8.25603	-8.30147	-7.91988	-8.00417	-7.07491	-7.0068	-8.68753	-7.8604	-7.44713	-7.38775	-7.21215	-6.85382	-7.25163	-7.78152	-7.89196	-6.71965	-7.3564	-7.87643	-7.90447	-6.8315	-7.99545	-7.60148	-7.61282	-7.17883	-7.49744	-8.83489	-8.71741	-7.15905	-7.47614	-7.91177	-7.78874	-5.67551	-8.14624	-7.036	-7.17698	-8.7266	-8.03067	-5.82623	-7.85101	-8.21276	-7.41424	-7.75123	-7.55409	-8.04948	-6.36317	-6.42035	-7.07596	-7.21893	-7.52959	-6.56833	-6.99192	-6.90751	-8.41969	-6.05986	-7.92794	-8.59174	-7.46952	-6.00303	-6.91489	-6.88097	-7.04895	-6.83375	-6.6982	-6.67118	-6.53898	-6.67109	-6.01455	-7.38992	-6.81042	-5.99515	-6.50529	-6.48049	-5.93221	-6.1433	-6.00653	-5.60051	-5.5471	-6.52824	-7.0156	-5.74702	-7.29718	-6.47514	-6.4783	-5.64678	-6.89811	-6.06805	-6.32291	-7.48497	-6.19186	-6.82695	-6.79299	-7.18712	-6.87248	-6.94246	-6.15823	-7.52086	-5.8918	-5.14797	-6.42349	-5.46056	-6.37418	-6.17785	-5.06129	-5.77489	-5.85577	-7.41103	-5.95095	-6.31826	-5.95022	-7.61627	-7.44583	-7.22619	-6.83856	-6.21316	-6.52414	-6.62814	-5.94002	-6.89172	-6.03759	-6.42669	-6.30254	-6.12371	-7.00816	-6.18027	-6.04422	-6.05507	-6.33725	-5.76601	-7.32114	-6.31372	-6.05058	-6.73434	-6.33917	-6.10538	-6.64273	-6.42027	-6.07514	-5.94424	-6.03915	-5.69478	-5.64041	-6.51113	-6.10092	-6.43738	-6.02719	-6.15179	-6.04712	-6.35378	-6.20476	-6.06502	-6.34642	-6.22749	-6.5277	-7.13676	-7.17922	-6.18771	-6.41662	-6.17912	-6.35512	-6.26369	-6.22826	-6.06803	-6.33906	-5.68149	-5.28854	-6.08747	-5.87144	-6.20974	-5.57034	-5.91508	-6.08142	-6.11017	-5.9528	-6.04078	-6.07255	-5.71938	-5.87546	-5.92098	-5.93635	-5.64061	-6.02471	-6.28421	-6.08122	-5.98755	-5.92908	-5.98841	-5.95071	-6.11529	-5.92634	-6.18722	-5.93105	-6.42356	-6.06387	-5.74647	-6.09741	-6.11882	-5.24328	-8.49987	-7.91771	-8.41363	-8.76222	-7.8813	-8.85538	-8.49094	-7.9514	-7.72638	-7.83284	-7.26826	-6.7354	-7.05686	-7.02123	-6.67293	-6.38543	-5.70973	-5.74539	-8.45636
1902	4cpu	2.95e-08	1	-7.53018	-8.94452	-8.28482	-8.04789	-7.84767	-7.92991	-8.0349	-8.07601	-8.0751	-8.34609	-8.00727	-8.4021	-8.08928	-7.19075	-7.41294	-7.24816	-7.0951	-6.86369	-6.77681	-8.35885	-8.77914	-8.71178	-8.37215	-7.95167	-8.30144	-9.15826	-8.41345	-8.74292	-8.60813	-8.19473	-8.46967	-8.67558	-8.51937	-8.01682	-8.46151	-8.20269	-8.37058	-8.81652	-8.53999	-7.92316	-9.09737	-8.24615	-8.75637	-8.39859	-8.36665	-7.6478	-7.9623	-8.20597	-7.48624	-8.17003	-7.50791	-7.75834	-7.79486	-8.38675	-8.07901	-8.23677	-9.59797	-7.79109	-8.37743	-7.92333	-8.48738	-8.12509	-8.31224	-8.12666	-7.88778	-8.1476	-8.53389	-8.86296	-8.38738	-8.12867	-8.4789	-8.27736	-8.20729	-8.00394	-8.54172	-7.58898	-8.39799	-8.60822	-7.40943	-8.28431	-8.00779	-8.27374	-8.21173	-7.34126	-7.66249	-7.10475	-8.04286	-8.34389	-8.12779	-8.07589	-8.25766	-8.03436	-7.71243	-7.90505	-8.24111	-7.47662	-7.88847	-8.42917	-7.67244	-8.68583	-7.86863	-7.47526	-8.69331	-8.36501	-8.27128	-7.79885	-8.97328	-7.86373	-8.0793	-8.326	-7.75372	-8.45914	-8.32375	-7.73491	-7.34935	-7.30756	-7.98105	-8.29777	-8.1634	-7.67012	-7.91598	-8.06848	-7.87357	-7.16725	-7.52686	-8.18428	-5.71011	-8.54001	-8.73031	-8.02636	-8.45131	-9.33853	-8.05091	-8.23949	-8.8268	-7.38276	-8.0908	-8.88262	-7.82408	-7.87279	-7.4261	-8.55126	-8.25558	-8.60438	-7.55671	-8.08273	-8.3169	-9.09793	-7.29562	-7.36317	-8.6659	-7.71164	-8.43459	-8.71804	-8.48079	-7.51176	-8.13268	-8.59041	-8.14463	-8.19026	-8.32932	-8.24136	-7.90673	-8.21828	-8.44107	-8.23452	-7.82949	-8.32744	-8.47194	-8.65544	-6.94019	-6.96689	-9.14833	-9.43595	-7.62693	-8.132	-8.83238	-8.0487	-8.68032	-8.85883	-8.34504	-7.55571	-7.60284	-7.84378	-7.6856	-8.05417	-7.5298	-8.24288	-7.80683	-8.74287	-8.60772	-7.79502	-8.06321	-7.86315	-7.23246	-8.04616	-7.8792	-7.31659	-8.10023	-8.83919	-7.4096	-8.34673	-7.68771	-7.95749	-8.70427	-7.48436	-7.17957	-7.49844	-8.91739	-8.94298	-8.26152	-9.51003	-7.078	-7.72985	-8.66116	-7.81821	-8.56924	-8.44455	-9.47142	-9.03104	-7.31348	-7.88487	-8.24505	-8.28736	-7.5975	-7.78328	-7.939	-8.10822	-8.42433	-7.47289	-7.77717	-8.17972	-7.29502	-7.6901	-8.05988	-8.3185	-7.5159	-6.56777	-7.9297	-8.1381	-7.06213	-7.62604	-7.33367	-6.53343	-6.56682	-7.73388	-7.50621	-8.07341	-7.08659	-7.32187	-7.78759	-7.49387	-6.98469	-7.74866	-8.23344	-8.25589	-7.44627	-8.49467	-8.10602	-7.5746	-7.63384	-7.82708	-7.60275	-7.6561	-7.83815	-7.99465	-7.75042	-7.87635	-7.56533	-7.94948	-7.39005	-7.25042	-7.58606	-8.13289	-8.57199	-6.97459	-8.07846	-7.25308	-7.77769	-7.67451	-7.783	-7.49124	-7.46311	-7.85757	-7.74656	-7.17772	-7.12725	-7.10617	-7.42113	-7.4607	-7.72947	-7.99972	-7.09572	-7.36401	-7.07859	-7.5214	-7.19395	-7.63531	-7.66454	-7.41077	-9.5218	-7.69079	-7.59716	-7.60751	-8.10908	-7.44408	-7.20239	-7.58257	-6.88478	-7.79445	-7.39602	-7.69609	-7.80377	-6.87917	-7.29439	-7.37311	-7.3665	-7.04773	-6.98865	-6.7946	-7.08759	-7.03541	-6.89459	-6.71554	-7.92303	-7.38387	-7.08199	-6.80414	-8.0181	-7.44146	-7.0261	-7.05501	-7.23047	-7.16889	-7.43536	-7.21713	-7.54232	-7.4645	-6.85024	-7.57205	-7.2507	-7.39992	-7.34192	-7.31703	-8.53819	-8.19754	-8.45054	-8.02288	-8.02994	-8.0382	-8.14364	-8.50055	-8.76422	-8.21387	-8.72144	-8.88837	-7.49819	-8.1462	-8.12207	-7.82089	-7.68373	-7.46188	-8.25523
1903	4wks	0.002	1	-2.69897	-5.85127	-4.99833	-4.07287	-5.54324	-4.53814	-5.14164	-6.4989	-6.69366	-7.15239	-5.128	-6.70907	-6.70709	-6.03256	-5.23341	-5.33246	-5.47508	-5.96549	-6.81145	-5.13724	-5.70033	-5.42944	-5.75018	-5.86768	-6.2938	-5.41474	-5.70265	-6.36907	-5.48095	-5.78081	-5.54706	-5.92777	-7.00954	-5.08591	-6.70711	-4.85536	-5.56833	-4.59188	-4.87783	-2.97051	-5.25366	-3.60287	-4.58086	-4.10703	-5.16259	-4.08097	-3.31838	-4.12991	-4.84682	-4.34183	-4.75312	-4.61657	-2.71648	-3.48209	-4.93678	-7.05833	-3.11876	-3.45589	-6.19428	-3.28826	-4.37763	-4.57972	-3.60392	-4.08405	-4.33414	-5.34868	-2.62052	-4.12468	-3.15902	-2.29996	-4.43704	-3.74205	-3.98596	-4.02317	-5.86962	-5.18061	-4.12217	-3.76904	-5.62998	-6.43366	-6.66327	-6.17702	-6.15933	-5.15801	-5.70774	-5.74759	-6.75392	-5.26608	-6.13426	-6.68268	-5.56551	-6.60805	-4.33716	-4.4574	-3.15907	-2.18976	-5.09159	-2.82503	-2.94731	-3.56029	-3.01221	-4.835	-3.55148	-4.89388	-4.067	-4.95419	-4.78622	-5.27173	-3.91722	-4.74082	-6.65647	-3.6726	-4.62038	-3.64115	-4.3389	-4.4819	-3.23855	-3.10091	-4.5911	-3.66344	-3.05313	-4.93342	-6.64865	-4.435	-4.50837	-4.56572	-3.2382	-4.14927	-6.03852	-7.30246	-5.89243	-5.07712	-6.02358	-5.70972	-9.31152	-5.1835	-5.92626	-6.73897	-7.8619	-6.58752	-8.28002	-6.67747	-8.22446	-7.49471	-6.54825	-4.73591	-6.53713	-6.03665	-6.62724	-5.36808	-7.70148	-6.717	-6.75959	-6.35276	-6.80527	-6.81198	-7.46514	-7.4202	-5.92026	-7.12387	-7.41842	-7.07052	-6.07823	-7.5071	-5.71849	-5.42445	-5.29409	-4.73251	-7.93571	-7.05798	-4.52803	-5.24956	-5.73819	-5.94636	-5.48886	-6.61282	-5.08583	-4.9814	-5.69876	-5.7748	-5.00687	-6.78234	-4.6166	-4.34847	-5.79662	-4.31506	-4.42582	-4.4548	-5.71948	-5.27764	-3.48959	-3.3943	-4.17846	-4.46828	-5.32138	-5.93204	-5.14576	-5.319	-4.51826	-5.60593	-5.95235	-3.1527	-6.15391	-4.75279	-6.88794	-4.99105	-5.7189	-4.99161	-3.61409	-4.64203	-5.66423	-3.6129	-6.78895	-6.07827	-4.08322	-4.44343	-4.97467	-5.17693	-5.96049	-3.42846	-6.63363	-6.68092	-5.93759	-4.92809	-6.2241	-6.19336	-7.03409	-3.45456	-4.0638	-4.84991	-6.68718	-5.4677	-6.29288	-4.5988	-4.73653	-6.3827	-3.29317	-4.07645	-4.19532	-4.32487	-4.41789	-3.97245	-5.38146	-4.60929	-4.25241	-4.11162	-4.94805	-4.32733	-5.72336	-3.75236	-5.61857	-5.71637	-6.23196	-5.85878	-4.00473	-3.63951	-5.16528	-3.80709	-4.99812	-5.60737	-5.06236	-4.01276	-5.13535	-4.51515	-5.66727	-4.45419	-5.20838	-5.59161	-4.2387	-4.41106	-5.24489	-5.77857	-3.8067	-5.7151	-5.12162	-6.19181	-5.18889	-5.19938	-5.41812	-4.80667	-5.22049	-4.4448	-3.87811	-4.69338	-5.56361	-5.89266	-4.66215	-5.15173	-4.31725	-4.89115	-4.8898	-3.43915	-4.59639	-3.37082	-6.51765	-4.70672	-3.94015	-4.50378	-3.69895	-5.0827	-4.7863	-6.03061	-5.0497	-4.9968	-4.62294	-5.064	-5.85627	-4.76677	-5.59911	-4.00136	-5.70988	-6.57304	-4.77957	-6.02273	-4.83988	-4.83259	-5.05054	-6.08956	-5.75631	-5.99039	-6.38612	-5.18756	-5.85391	-6.16907	-5.45624	-6.16274	-7.52111	-6.2785	-6.54228	-6.81338	-6.22606	-6.13974	-7.14069	-6.43415	-5.09311	-6.24476	-7.73088	-6.20313	-5.82629	-7.03659	-5.71521	-4.88019	-5.42534	-7.4228	-5.60556	-3.74394	-3.47517	-5.28085	-3.35743	-3.89015	-6.8476	-6.14515	-5.39097	-3.928	-4.08767	-5.38806	-3.21445	-4.31805	-5.05884	-4.39136	-4.67533	-7.11572	-3.86835
1904	4ps3	2e-09	1	-8.69897	-7.02168	-6.96219	-7.00505	-7.18817	-7.31698	-7.23057	-7.79232	-7.99534	-8.22311	-7.87778	-8.76012	-8.76633	-8.64928	-8.22483	-8.13877	-7.98727	-8.07646	-8.2988	-7.1313	-9.24535	-8.2897	-7.65026	-7.35865	-7.34497	-7.57058	-8.02565	-8.15925	-8.20456	-8.29106	-7.11232	-7.2299	-8.61722	-6.85959	-7.47007	-8.40803	-7.246	-6.78101	-8.27141	-9.13386	-7.71244	-7.89386	-7.18541	-7.01879	-8.18415	-7.71185	-8.35278	-8.05441	-6.68587	-7.5622	-7.92595	-7.87018	-7.57439	-9.19444	-7.23956	-9.21458	-9.0228	-9.22544	-8.24989	-7.42175	-7.27886	-8.35656	-7.70675	-7.46842	-7.51662	-6.98457	-8.61048	-9.05936	-8.5816	-7.56221	-9.29411	-7.68342	-7.84261	-7.53731	-8.5044	-8.31333	-7.92041	-7.16049	-7.6407	-8.08749	-7.89369	-8.27543	-6.85811	-8.75453	-7.83153	-8.09246	-8.37846	-7.50923	-7.61628	-8.29334	-8.25747	-7.2723	-8.64911	-7.94742	-6.2253	-8.21948	-8.49253	-8.93397	-8.26016	-8.46189	-7.07021	-9.38681	-10.6428	-7.8852	-7.9664	-8.39335	-8.19876	-8.44189	-9.16995	-9.81731	-9.5029	-5.88686	-8.36374	-8.13285	-8.49127	-7.90292	-6.8761	-7.14726	-8.34536	-9.78271	-7.94427	-9.84799	-7.43527	-7.06635	-8.25279	-8.1132	-8.21433	-8.54054	-8.12197	-9.83942	-9.03717	-8.09823	-8.68057	-9.03169	-8.33755	-10.213	-8.25692	-6.9898	-8.54583	-7.74721	-9.21779	-7.72388	-9.81732	-7.92503	-9.05521	-7.45859	-8.6681	-9.3874	-7.87333	-7.21177	-8.80354	-7.09723	-8.08795	-8.71569	-7.79743	-7.85525	-8.25846	-10.0576	-8.60576	-9.24393	-7.58418	-8.20875	-9.16827	-8.06874	-8.38963	-7.58428	-8.92041	-7.99595	-7.87483	-9.50575	-7.20015	-7.47058	-7.49022	-9.97642	-6.96993	-9.23334	-6.38591	-8.87244	-8.26032	-7.99849	-10.0832	-8.58555	-7.51471	-7.51941	-8.51732	-6.98699	-7.01151	-6.87554	-7.5362	-9.44134	-6.52975	-8.39544	-6.53967	-7.11034	-8.33983	-7.37606	-8.02271	-8.32467	-7.86742	-8.87666	-8.33857	-7.62566	-7.55145	-9.37827	-9.64239	-7.64137	-7.70192	-9.18494	-9.24269	-8.8336	-7.99252	-7.78481	-8.34271	-7.52247	-7.82831	-8.09094	-7.53201	-8.43054	-6.26971	-8.35704	-7.79489	-8.17091	-8.42271	-7.97152	-8.96747	-7.51889	-7.65425	-8.45342	-8.08749	-8.09199	-7.86055	-7.3097	-8.05778	-7.69459	-8.28976	-8.2146	-6.79779	-6.48174	-7.57249	-7.36254	-7.77041	-6.49528	-7.56679	-6.58475	-7.00752	-7.12644	-8.42687	-7.02497	-6.56574	-6.62457	-7.14148	-7.82974	-8.93868	-8.09778	-7.95346	-7.9649	-7.52515	-8.06464	-7.87139	-7.59701	-7.74407	-8.11864	-7.64702	-7.85351	-7.63148	-7.82135	-6.96775	-8.07853	-7.94619	-7.69407	-6.6864	-7.73681	-8.23095	-7.31458	-7.29739	-7.25958	-6.978	-7.49366	-8.00674	-7.94714	-7.4752	-6.85987	-6.82478	-6.52171	-6.55657	-7.25013	-7.47393	-6.29175	-7.81615	-7.67325	-7.82935	-7.03353	-7.20002	-7.24154	-6.89234	-7.4312	-8.55184	-7.19949	-7.25082	-7.17733	-7.52256	-7.03462	-7.79305	-8.14268	-8.73411	-7.48737	-8.33509	-7.55854	-8.33029	-6.88206	-7.53267	-6.91662	-6.8777	-6.18042	-5.80123	-7.97435	-7.46967	-7.87657	-6.76925	-7.3745	-7.44625	-7.10782	-6.6318	-7.07521	-7.45355	-7.3447	-6.70859	-5.51603	-6.03141	-7.99213	-7.88741	-7.2563	-7.27813	-7.64503	-7.92481	-6.50783	-8.01711	-5.64928	-5.77101	-7.75094	-7.50468	-7.93652	-7.76262	-7.52973	-8.09064	-8.29299	-8.72843	-8.11521	-8.92366	-8.28797	-9.33316	-8.9802	-8.6492	-7.74056	-8.60622	-8.03856	-7.10128	-8.01331	-7.60658	-7.48264	-7.52518	-6.25458	-8.50924
1905	4o0v	3.3e-09	1	-8.48149	-7.59792	-7.77646	-8.30887	-8.30563	-8.0288	-8.45859	-7.73163	-7.17615	-7.09672	-7.50661	-7.06772	-6.93649	-7.05133	-7.19209	-7.13011	-7.08321	-6.94852	-7.08571	-7.98148	-8.77301	-7.73007	-7.77679	-7.67904	-8.34578	-8.09984	-7.65825	-8.41826	-7.98289	-6.18482	-7.71185	-8.11938	-6.48279	-7.78103	-7.68384	-7.80062	-7.60408	-8.8481	-7.66311	-8.36331	-8.26577	-7.96186	-8.28703	-7.92109	-8.04819	-7.40823	-6.81258	-7.86009	-7.05006	-7.60269	-7.60013	-6.90139	-8.30255	-8.53655	-7.12763	-9.02118	-8.32089	-8.95333	-8.80585	-8.68861	-8.22247	-6.3562	-7.65927	-8.22459	-7.04691	-3.97177	-9.52224	-8.56991	-9.54938	-8.95748	-9.49714	-8.41179	-7.77038	-8.457	-7.98535	-7.62538	-8.53345	-7.47144	-7.6962	-8.22775	-7.62243	-7.84089	-8.09481	-7.27219	-8.81246	-6.66358	-7.15105	-7.94198	-7.98479	-8.61827	-8.23241	-7.25436	-5.64416	-7.65424	-8.29962	-7.94312	-9.69796	-7.80836	-6.23702	-6.49736	-7.63697	-9.10378	-8.03832	-7.0219	-7.13521	-8.41692	-6.61657	-8.9815	-5.9675	-6.55734	-6.26382	-7.00721	-9.40756	-8.0388	-6.58667	-8.07402	-8.32205	-6.43876	-8.1645	-7.46665	-7.43715	-5.58136	-7.91858	-8.34109	-7.6848	-8.06912	-8.04462	-8.63579	-7.96741	-5.70544	-8.93504	-7.9607	-9.10634	-7.82564	-8.66375	-6.19482	-8.89481	-8.40977	-8.84352	-7.45901	-7.26491	-7.94535	-7.45081	-8.14587	-6.77503	-8.07522	-6.88745	-8.61216	-5.6439	-6.78068	-7.59891	-6.92192	-8.21364	-6.44589	-7.99833	-6.80223	-6.22105	-8.46843	-5.62045	-5.12203	-7.66863	-7.76684	-7.83372	-6.81768	-5.836	-6.7512	-6.66021	-6.31707	-6.88727	-5.44981	-7.59347	-6.44483	-6.81041	-6.94088	-7.16369	-8.19805	-7.6293	-6.89518	-5.36615	-6.65774	-7.54835	-6.05707	-9.12849	-7.70269	-9.29684	-9.98944	-6.92054	-7.67712	-5.92	-8.859	-7.94171	-5.67686	-9.75342	-8.69478	-7.19913	-7.70326	-8.2705	-8.16895	-8.95145	-8.62026	-7.44473	-7.90214	-7.95464	-7.8411	-7.92863	-7.02991	-8.32656	-6.09035	-8.48666	-8.26634	-8.385	-6.79626	-9.00399	-7.32716	-8.41533	-7.27308	-8.21158	-6.43118	-7.48061	-7.74013	-8.18762	-7.74013	-6.97018	-7.05418	-7.47951	-8.45588	-7.73858	-7.8728	-8.30437	-7.84512	-7.17999	-4.90451	-7.03526	-8.15097	-7.25716	-6.93052	-6.89751	-8.3852	-7.91316	-7.61969	-7.85545	-7.35884	-8.2396	-7.15946	-7.17623	-8.23011	-7.44404	-8.20108	-7.03292	-6.56069	-7.51003	-7.74816	-7.66215	-7.54229	-7.10565	-6.25821	-7.51909	-7.24474	-8.7203	-7.83904	-7.52348	-8.06179	-6.92199	-7.97371	-7.83139	-7.34784	-7.25035	-7.87632	-8.17253	-8.51308	-7.10622	-6.53934	-8.03375	-8.16979	-6.5451	-7.34452	-6.9836	-7.52522	-8.23094	-6.95509	-7.95177	-6.83927	-7.71642	-7.81531	-7.56671	-8.00592	-6.60311	-6.8083	-9.14906	-7.6493	-6.05027	-7.49987	-8.7341	-6.90053	-7.29156	-7.90474	-8.00817	-7.34019	-8.64348	-7.63507	-8.20807	-7.86551	-7.24118	-7.6042	-7.85893	-7.44937	-6.47853	-7.60559	-8.24407	-8.35558	-7.39646	-7.11015	-7.44747	-6.97073	-7.57264	-7.49457	-8.23799	-7.27586	-7.54828	-7.12191	-7.61437	-6.24727	-7.00484	-6.97086	-7.55119	-7.69606	-8.12905	-7.37891	-8.30993	-7.15492	-7.66762	-7.17506	-7.39477	-7.59242	-7.29366	-7.47966	-8.15659	-7.5059	-8.14401	-7.66515	-7.45348	-7.93921	-7.78661	-7.89469	-7.70959	-8.13326	-8.28375	-7.70333	-7.99726	-7.32257	-7.74157	-7.18972	-7.31695	-7.91387	-7.45943	-7.96782	-8.26314	-7.30434	-7.8362	-7.33723	-8.16425	-8.71909	-8.20899
1906	4mvn	3.5e-06	1	-5.45593	-5.25365	-4.76956	-4.9042	-5.10014	-4.89415	-5.1765	-5.66446	-5.77915	-5.83992	-6.49317	-6.04832	-5.91772	-5.56205	-6.02438	-5.8569	-5.72787	-5.99774	-6.96726	-5.04677	-7.02746	-5.9322	-5.09787	-6.52922	-6.10639	-6.34791	-5.61414	-6.2895	-5.81857	-5.66823	-5.79072	-6.66587	-4.98111	-5.94887	-5.03596	-5.82855	-5.99613	-5.24896	-5.44869	-4.81027	-5.17097	-3.73793	-5.34958	-5.13613	-5.561	-6.16495	-5.01789	-5.31964	-4.76117	-5.48726	-5.70545	-5.32756	-4.20065	-4.64267	-5.39281	-5.23362	-5.21186	-5.72741	-5.4628	-5.26195	-4.97668	-5.69151	-4.47539	-6.05485	-5.09095	-4.50569	-5.63404	-5.72322	-6.05313	-6.93714	-5.27352	-5.41155	-6.06541	-5.35488	-5.2565	-5.13107	-3.77939	-4.63757	-4.76852	-3.50642	-5.14592	-5.849	-4.41644	-6.0583	-4.15814	-6.01661	-5.34775	-5.78557	-6.19332	-4.95429	-5.02802	-7.28606	-6.24401	-5.74002	-4.60685	-5.52632	-5.3361	-4.58541	-5.61612	-4.82577	-5.303	-5.2867	-4.90882	-4.25653	-4.08924	-4.81084	-5.63113	-4.26574	-4.48925	-4.9768	-5.91046	-6.74172	-4.80771	-5.75094	-4.54482	-4.39945	-4.14264	-4.58675	-5.90914	-5.83814	-6.77193	-5.83064	-5.4871	-5.06633	-6.79765	-5.33189	-6.60707	-5.9269	-4.78821	-5.1663	-4.7805	-5.46459	-5.94039	-7.18	-6.0011	-5.5635	-5.87443	-3.5086	-5.85855	-6.44612	-4.87492	-4.57359	-4.6806	-4.80015	-5.6849	-7.21632	-5.21946	-4.91281	-4.47559	-4.61909	-6.1451	-6.85052	-4.36977	-5.94543	-7.7667	-5.86569	-5.66376	-6.67036	-6.13873	-6.03948	-7.55778	-6.12826	-4.44948	-5.0484	-5.96645	-5.53361	-7.48596	-5.48955	-4.95883	-5.79344	-5.68198	-5.29874	-5.45404	-4.49643	-4.95969	-4.91959	-7.37995	-6.52627	-5.67451	-5.76043	-7.37251	-4.64863	-5.52535	-5.79848	-7.0094	-5.80704	-1.15276	-7.01608	-5.79996	-4.78989	-6.91549	-5.62649	-4.18634	-6.32893	-6.66138	-6.88063	-5.66295	-5.84969	-7.01926	-6.6335	-5.7016	-6.02718	-6.14152	-6.06473	-5.49654	-9.59823	-5.96481	-5.89313	-5.94928	-6.82009	-5.07201	-5.67289	-6.33553	-5.33011	-5.89815	-6.75075	-6.02746	-6.23107	-6.38403	-5.55866	-7.21924	-5.37531	-5.28067	-6.21961	-6.11487	-7.33066	-6.35871	-5.87723	-6.47024	-6.56856	-6.19881	-8.34942	-5.33813	-5.81458	-4.93973	-6.70341	-3.68038	-5.18662	-5.34374	-6.3958	-5.56612	-5.59682	-6.3748	-5.96207	-5.70463	-6.26107	-6.58056	-6.61196	-5.57276	-5.67457	-5.84321	-5.8042	-5.97106	-6.64749	-6.11283	-5.40811	-7.24116	-6.12941	-5.14297	-5.92739	-6.1496	-6.75982	-5.21135	-5.52465	-5.60817	-5.2669	-4.81369	-6.4234	-6.42824	-7.00216	-7.61148	-6.16788	-4.14048	-5.76602	-6.4587	-6.14917	-5.32805	-6.09208	-7.37039	-6.519	-6.6183	-6.40945	-5.86726	-5.47599	-5.4728	-6.86007	-6.67704	-5.70291	-6.20288	-5.81941	-6.02134	-5.41909	-5.68088	-5.67204	-5.74747	-4.42372	-7.27543	-6.07566	-5.86618	-6.61866	-7.99964	-6.01279	-6.16863	-6.40445	-4.98496	-6.09181	-6.01605	-5.15793	-5.5982	-6.19489	-5.65363	-5.19237	-7.40627	-5.57903	-5.67712	-6.69139	-5.42005	-6.64416	-6.50708	-7.06711	-6.06369	-5.56987	-6.10871	-6.19407	-5.78105	-6.26959	-5.27851	-5.66596	-5.84594	-6.69271	-6.13489	-6.90131	-5.74769	-6.20097	-5.3028	-6.05878	-7.34937	-6.88737	-6.26284	-7.08514	-6.53539	-4.8359	-6.33471	-5.62578	-5.73876	-4.83331	-5.51477	-5.09067	-5.06325	-5.99579	-6.25817	-5.3747	-5.71679	-5.29451	-6.76042	-6.24338	-5.05326	-6.01012	-5.78843	-5.99997	-5.60957	-5.49285	-5.12313
1907	4u1o	3.69e-06	1	-5.43297	-6.13104	-5.75817	-5.8004	-5.50994	-5.64631	-5.73088	-5.83846	-5.99	-5.80237	-5.86905	-5.8043	-5.76805	-5.69804	-5.7957	-5.84462	-5.94564	-6.08378	-5.96847	-5.79309	-7.29691	-5.89456	-6.84772	-7.27305	-6.25078	-6.90391	-6.45084	-6.05586	-6.25399	-6.32919	-6.09628	-6.36879	-7.16021	-6.3433	-6.65486	-6.39078	-6.6661	-6.26441	-6.28092	-5.56217	-6.35695	-5.80753	-5.71312	-6.11138	-5.40799	-6.21304	-5.99873	-5.94631	-6.18305	-5.85715	-6.57714	-5.74071	-6.68092	-6.25336	-6.17572	-6.79748	-6.056	-6.94097	-6.7582	-5.54897	-5.9134	-6.53528	-6.3719	-7.1913	-6.17172	-6.28002	-6.62989	-7.37614	-6.74471	-6.32831	-6.71776	-6.25011	-5.80003	-6.26112	-6.07486	-6.0677	-6.03685	-5.31971	-5.44039	-5.93439	-6.4102	-6.94705	-6.01311	-5.59457	-6.24216	-5.44253	-6.08194	-5.8463	-6.0909	-6.06347	-5.93087	-6.27179	-5.56263	-6.10175	-5.90601	-6.41327	-6.16603	-6.5909	-5.36973	-6.69656	-6.03248	-6.63748	-5.82722	-5.91436	-6.4823	-5.49765	-5.49129	-6.43335	-5.54803	-6.29172	-6.16739	-6.33263	-6.5424	-6.22459	-5.8496	-6.15289	-5.9314	-6.95062	-6.93284	-6.15641	-5.81399	-7.20922	-6.14711	-5.93508	-6.36828	-5.67518	-6.03035	-5.97368	-5.5332	-5.83318	-5.81625	-6.25182	-6.02523	-6.22509	-6.52461	-5.88757	-5.98772	-6.45457	-6.29518	-6.13646	-6.00086	-5.85162	-5.02656	-5.64442	-6.07776	-5.94989	-6.28703	-5.77788	-5.77101	-5.53871	-6.60423	-7.12879	-6.1197	-6.02922	-6.66688	-6.39005	-6.57444	-6.34762	-6.63338	-5.78943	-6.34829	-6.36588	-5.83028	-6.28388	-5.7377	-6.12636	-5.91303	-5.62613	-6.00916	-6.05251	-6.59679	-5.81458	-6.77067	-6.68902	-6.49712	-6.47492	-6.17596	-6.0942	-5.13486	-6.23937	-6.06305	-6.77724	-6.70371	-6.35554	-6.65699	-6.72999	-6.5039	-6.16291	-5.84222	-6.47146	-6.36395	-6.39952	-5.43345	-6.10354	-6.60452	-6.24171	-6.05178	-5.80849	-6.06681	-6.29763	-6.26005	-6.65061	-7.11084	-6.47871	-6.3329	-6.51963	-7.09847	-6.53701	-6.64326	-6.65544	-6.04458	-6.91643	-6.68839	-6.49592	-6.59528	-6.88203	-6.46016	-6.32832	-6.46926	-7.01642	-6.6161	-6.29344	-6.07168	-6.39701	-5.57264	-7.07039	-6.96663	-7.88235	-6.47399	-5.95319	-6.07829	-6.53946	-6.59064	-6.18926	-7.62096	-6.72314	-6.53592	-6.00087	-6.00337	-6.15765	-6.2969	-5.75662	-6.999	-5.86139	-6.06807	-6.37206	-5.86885	-6.10026	-6.1309	-6.26697	-6.12281	-5.95693	-5.86047	-5.76559	-6.32828	-6.3351	-6.2451	-6.4873	-6.68239	-5.2358	-6.04179	-5.80378	-6.3328	-5.84437	-6.22268	-5.9006	-6.18211	-6.15641	-5.53785	-6.48403	-6.05335	-6.14637	-5.95039	-5.82604	-6.30708	-6.21453	-6.05364	-5.95613	-5.91597	-6.04657	-6.23891	-6.57449	-5.72052	-6.37525	-5.42155	-5.97616	-5.32907	-6.20066	-5.91264	-6.02849	-6.29174	-6.19004	-6.19425	-6.49864	-5.72787	-6.14564	-6.47091	-6.21794	-6.45708	-6.37235	-7.14924	-6.424	-5.84617	-5.97266	-6.42558	-5.93762	-5.79627	-5.82394	-6.41615	-7.19173	-6.07375	-6.4596	-6.59954	-6.2373	-6.33644	-5.86933	-6.05817	-6.14749	-6.09965	-6.08603	-6.31135	-6.2071	-6.38669	-5.96537	-6.7383	-6.26274	-6.3237	-6.25358	-6.23061	-6.05472	-5.86277	-5.70136	-5.89848	-5.94262	-5.84996	-5.74597	-6.01738	-5.84574	-6.13946	-6.06026	-5.73008	-6.28421	-5.95223	-5.34656	-6.56579	-6.27648	-6.55183	-5.92954	-6.04749	-6.48708	-6.0659	-6.19133	-6.21956	-6.43665	-6.84645	-6.81259	-6.31974	-6.15046	-6.069	-6.43489	-6.56394	-6.01444	-6.28701
1908	4nwd	3.96e-06	1	-5.4023	-5.78576	-5.43153	-5.63905	-6.06175	-6.14721	-6.53754	-6.4215	-6.82431	-6.57614	-6.40456	-6.34904	-6.21692	-6.14587	-6.10288	-6.11261	-6.14089	-6.28311	-6.21832	-5.83331	-6.32137	-6.30334	-5.86297	-7.53729	-7.35306	-7.32811	-6.07305	-6.66347	-6.36947	-5.91616	-6.30177	-6.31659	-6.69369	-6.25433	-6.81925	-6.44821	-6.82456	-6.44091	-6.648	-6.21412	-6.03963	-5.80256	-6.1302	-6.17789	-5.70253	-6.31303	-5.53311	-5.78155	-5.67135	-5.65602	-5.76743	-6.04651	-6.54491	-6.33746	-6.10748	-6.75101	-5.9988	-7.32441	-7.07388	-6.51083	-6.10601	-7.31219	-6.82267	-7.2173	-7.00166	-6.54111	-7.72264	-6.64908	-7.25486	-6.01909	-7.02135	-6.81433	-6.90378	-5.92063	-5.81381	-6.55187	-6.16418	-5.8316	-6.37991	-7.10944	-7.21486	-8.16868	-6.67779	-5.82256	-6.23881	-5.56346	-6.9304	-6.84036	-7.00592	-7.8945	-6.322	-7.07991	-5.44278	-6.747	-5.16491	-6.65445	-7.83488	-7.15214	-6.00152	-7.1735	-6.49764	-6.24188	-7.10843	-6.60585	-7.14464	-6.9693	-6.62872	-7.62716	-6.72132	-6.80958	-8.99932	-6.58116	-7.59365	-7.94227	-7.40261	-7.34817	-8.05391	-7.63875	-9.36124	-6.41445	-6.77952	-7.50489	-6.69453	-6.58236	-8.18394	-6.51886	-8.52801	-6.72898	-6.85834	-7.09069	-6.93337	-7.31879	-7.57872	-7.40818	-8.58656	-6.67133	-7.53794	-6.84555	-7.07686	-6.59359	-7.57574	-7.36491	-6.65944	-6.89176	-7.34234	-6.66656	-7.65061	-6.34948	-6.52735	-6.48208	-6.64879	-7.84637	-7.01987	-7.19634	-8.06401	-6.89859	-6.78304	-7.74551	-8.04093	-6.4349	-7.29404	-6.88954	-6.20826	-7.08808	-7.04189	-6.69581	-5.91557	-6.34899	-6.68824	-7.20352	-6.3367	-7.01625	-7.08791	-6.44256	-6.61444	-7.31489	-8.07471	-7.33071	-6.11613	-7.97223	-6.69426	-7.71709	-6.67759	-6.47517	-6.50671	-7.79513	-6.83759	-6.74194	-6.57104	-6.43383	-6.42498	-7.84779	-5.85352	-6.63792	-6.77888	-6.34788	-6.38472	-6.34203	-6.62934	-7.60273	-6.68307	-7.85316	-7.30421	-6.9765	-7.02112	-7.36297	-7.01251	-5.96817	-7.16858	-6.49903	-7.70282	-7.96618	-7.1308	-7.09728	-6.52793	-6.73097	-6.87761	-7.01419	-6.16279	-8.09493	-6.47714	-6.78126	-6.84381	-7.25087	-5.37913	-7.03496	-7.49118	-7.39211	-6.29957	-7.68433	-6.33978	-7.23894	-7.47685	-6.71191	-7.27783	-6.95119	-6.96223	-7.34549	-6.52954	-6.80007	-7.14654	-6.77114	-6.12834	-6.28277	-6.63095	-6.39094	-6.79116	-6.68948	-7.10212	-6.00647	-6.83692	-6.37471	-6.33424	-6.42151	-6.2878	-6.90989	-7.71058	-6.4649	-7.2097	-5.66371	-6.65097	-6.66946	-6.34547	-6.19811	-7.10858	-6.27645	-5.86767	-6.4473	-6.34088	-7.54712	-6.17077	-6.52014	-6.64699	-6.73343	-5.88283	-7.14223	-5.91625	-5.96568	-6.31058	-6.07328	-6.53205	-6.82607	-5.97889	-6.95127	-6.99649	-6.17296	-5.54887	-6.61889	-6.63625	-6.47771	-5.80016	-6.22617	-6.36792	-5.40764	-6.19361	-6.30599	-6.80869	-5.98071	-6.32036	-6.58777	-7.64971	-6.03834	-6.27286	-6.33032	-6.77284	-6.54292	-6.10281	-5.92415	-6.84171	-6.09333	-6.48466	-7.0042	-7.72042	-6.1975	-6.58082	-5.82421	-6.19129	-6.29582	-6.42708	-6.00845	-6.54013	-6.97196	-6.61628	-6.1342	-6.90341	-6.54578	-6.48876	-6.41372	-6.44681	-6.62076	-6.10819	-6.6028	-6.19867	-6.14684	-5.62739	-6.35327	-6.35575	-7.14985	-6.04554	-6.25783	-6.01761	-6.51177	-6.21268	-5.97423	-6.41999	-6.27096	-7.00423	-6.56613	-6.68257	-8.07889	-7.29861	-7.32274	-7.31727	-7.07674	-7.04825	-6.62688	-7.14129	-6.88656	-6.82325	-6.13147	-6.72366	-6.27852	-6.67985
1909	4qme	3.02e-07	1	-6.51999	-7.08379	-7.23512	-6.31227	-6.3171	-6.1185	-5.87346	-6.05484	-5.82986	-6.08434	-5.95233	-6.01338	-6.11286	-6.26917	-6.37438	-6.45642	-6.54398	-6.40879	-6.46862	-6.68079	-7.02594	-6.91083	-5.75046	-6.23693	-7.50323	-6.80067	-6.10585	-6.47401	-6.83551	-1.72109	-6.72762	-7.39066	-6.27301	-6.04917	-6.10816	-8.00293	-7.11967	-6.16417	-6.78058	-5.79799	-7.06566	-7.44897	-6.3904	-6.25784	-14.0232	-6.04092	-10.9188	-7.31567	-7.33983	-5.90504	-6.9157	-7.01392	-6.6099	-5.63379	-6.04507	-7.16584	-9.30387	-6.78161	-7.59539	-7.07959	-6.75225	-6.52763	-11.4469	-6.95865	-6.41791	-6.56479	-9.50196	-7.02535	-8.9524	-3.5657	-5.4824	-6.66451	-6.62999	-7.16076	-6.55639	-6.19912	-5.52219	-0.670801	-6.89705	-5.90246	-6.6522	-6.79188	-6.63273	-8.34433	-6.7084	-5.9128	-7.20608	-5.95115	-7.10367	-5.56598	-6.71488	-6.30394	-9.07614	-7.24254	-6.72575	-7.00875	-6.37939	-6.61062	-6.33764	-6.21294	-10.6728	-6.29111	-6.40801	-6.3536	-3.52455	-10.0194	-5.43272	-6.42635	-6.50164	-6.49225	-6.84486	-6.81589	-6.93904	-5.91533	-6.23462	-6.32863	-7.62872	-3.22641	-6.78309	-6.17004	-6.15273	-6.48775	-7.72619	-6.3806	-5.60299	-6.36896	-6.14125	-6.48102	-6.66248	-6.69818	-5.87903	-6.4122	-6.53773	-6.86969	-7.19153	-6.37065	-6.38453	-6.83538	-6.64855	-5.93201	-6.23243	-7.21741	-6.65732	-8.55156	-5.49223	-7.08087	-6.64329	-7.11213	-5.24155	-5.84363	-6.41728	-6.55091	-6.94389	-7.38635	-6.6162	-6.24881	-6.9014	-4.66003	-7.26618	-5.08259	-6.32621	-6.44848	-4.74443	-6.63515	-6.10834	-6.47635	-5.63155	-6.49839	-5.98241	-6.37488	-6.87201	-5.61491	-6.64097	-7.91555	-6.07009	-4.75414	-7.9102	-6.6348	-6.49455	-5.57388	-6.70526	-9.50938	-6.38403	-6.24249	-5.99932	-6.49175	-6.84942	-6.89357	-5.95338	-6.1077	-6.15387	-6.36075	-6.0259	-6.48005	-6.59717	-3.60368	-6.11391	-5.98478	-6.61913	-6.30083	-6.49517	-6.67305	-6.54653	-6.57326	-6.33137	-6.54501	-6.53596	-4.53993	-6.42891	-8.41445	-6.37253	-6.15042	-7.4952	-5.99961	-5.85448	-7.37009	-6.5718	-6.48412	-7.04681	-6.93624	-6.32265	-6.37566	-7.55915	-5.98648	-6.18195	-6.70613	-6.73145	-6.67444	-6.88435	-5.29316	-6.8424	-6.7582	-6.92192	-6.41332	-7.19004	-6.79028	-6.25458	-7.683	-6.81787	-6.49861	-7.48957	-5.54563	-5.49185	-5.85512	-6.51951	-5.52982	-6.98783	-6.6711	-6.57762	-7.29005	-6.69831	-6.72984	-8.01269	-6.85831	-6.61491	-6.60468	-6.29188	-5.55374	-6.11141	-5.30609	-7.35294	-6.62613	-7.18882	-7.28205	-7.12231	-6.92179	-6.37434	-6.90803	-6.64972	-5.39863	-7.04548	-6.58153	-7.11865	-6.29461	-7.11327	-5.04459	-6.76809	-6.59695	-7.3111	-6.19775	-6.87532	-7.73001	-7.03104	-7.10732	-6.28534	-6.96245	-5.11457	-6.451	-6.00132	-6.54412	-7.78446	-6.44056	-5.96843	-5.90865	-6.45991	-7.50589	-6.1089	-6.57872	-8.1886	-6.35005	-9.77344	-7.69584	-6.62007	-7.62	-8.26399	-7.60232	-7.11182	-7.16254	-6.06601	-6.57989	-7.56543	-6.67061	-7.46108	-6.50261	-6.94959	-6.66211	-6.85339	-7.147	-7.42104	-7.02324	-7.0965	-6.50138	-6.38131	-6.93761	-6.78072	-6.49213	-6.39157	-5.87044	-6.66882	-6.7054	-7.52498	-7.20125	-7.34114	-7.17329	-7.95503	-6.69154	-7.50446	-6.26348	-4.8353	-6.87106	-6.79504	-6.93431	-7.09458	-7.07701	-5.44928	-7.34313	-7.65306	-4.9082	-7.64518	-6.26934	-6.59561	-6.31655	-6.94582	-6.35777	-6.37945	-6.78322	-6.81311	-6.12887	-6.40317	-6.9839	-6.52008	-5.95142	-6.91392
1910	4ncy	3.1e-08	1	-7.50864	-5.67512	-5.65064	-5.66219	-5.66308	-5.55543	-5.69434	-5.78116	-5.70782	-5.93311	-5.93888	-5.91074	-6.01255	-6.10391	-6.23337	-6.25609	-6.2772	-6.32571	-6.34161	-5.63839	-6.7369	-5.7035	-5.94972	-6.06678	-6.15826	-6.36086	-5.74417	-5.91807	-5.57116	-6.15182	-5.49535	-5.9228	-6.13202	-5.54101	-5.41642	-5.61624	-4.98233	-6.89549	-5.88989	-5.34153	-6.03303	-5.40946	-5.32354	-5.86783	-5.45222	-5.20517	-6.11782	-5.73462	-5.72531	-4.95241	-5.6916	-4.9882	-5.68724	-6.81527	-5.55736	-5.71885	-6.63018	-6.48216	-6.28823	-5.77097	-5.92317	-5.96366	-5.75161	-6.45034	-5.98925	-5.39647	-6.07215	-6.03081	-6.8747	-5.73401	-6.07004	-6.05333	-6.33289	-5.90964	-5.83031	-5.83005	-5.86261	-5.96212	-4.88349	-5.50111	-5.9928	-6.15238	-5.71884	-5.34727	-5.5175	-5.43575	-5.70601	-5.91462	-5.5888	-5.48416	-5.87501	-5.93534	-5.79629	-7.02043	-5.83086	-5.81088	-6.19743	-6.53541	-6.4953	-6.18193	-6.12997	-6.0698	-6.35249	-6.16643	-5.46267	-5.47231	-5.7543	-5.85953	-5.13294	-6.15173	-6.39488	-5.43844	-6.16583	-6.31386	-5.62724	-5.82587	-5.22258	-5.56221	-6.32551	-5.98992	-6.64852	-6.01151	-5.66356	-5.55289	-5.28531	-6.18439	-6.40794	-6.53101	-6.14729	-5.54247	-6.28238	-6.22426	-5.5254	-6.03261	-6.26036	-5.82199	-6.5881	-5.99585	-6.21716	-6.2981	-5.91137	-5.87539	-5.86632	-6.00821	-6.13553	-5.41496	-6.22081	-6.03612	-5.57973	-5.13162	-5.57869	-6.00871	-6.56403	-6.00044	-5.95482	-5.50615	-5.97941	-5.42434	-5.73441	-5.07682	-5.49923	-5.67095	-5.77755	-5.69584	-5.83641	-6.0863	-5.73286	-6.23775	-5.85754	-6.0508	-6.17865	-5.93191	-6.00154	-5.68888	-5.32345	-5.54938	-6.03942	-6.06486	-6.03315	-6.90909	-6.19139	-5.47375	-5.85743	-5.76223	-5.51131	-5.9354	-5.89959	-5.83999	-5.70171	-6.09953	-6.18139	-6.26774	-5.42196	-6.17511	-6.01137	-5.81322	-5.35033	-5.50706	-5.56421	-6.01308	-5.64913	-6.02512	-5.72872	-5.93922	-5.4643	-5.76103	-5.74195	-5.99273	-5.67466	-5.93654	-5.61327	-5.68139	-5.35953	-5.77573	-5.03919	-5.94907	-5.43991	-5.71304	-5.28386	-5.39028	-5.34346	-5.62966	-5.74543	-5.84228	-5.56955	-5.79904	-5.77174	-5.94065	-5.76004	-5.54996	-5.59419	-6.20726	-5.67519	-5.75397	-5.79039	-6.29641	-5.53589	-6.56517	-5.61219	-5.81672	-5.82238	-5.83147	-6.43486	-5.80967	-6.26918	-6.02321	-5.96484	-6.03765	-6.10193	-6.34149	-6.18034	-6.05266	-5.97117	-6.13543	-5.94731	-6.05503	-6.00702	-6.07326	-6.53351	-6.04062	-6.25686	-5.87946	-6.42646	-6.32417	-6.50741	-6.30209	-6.42408	-6.54442	-6.51905	-6.61699	-6.39159	-6.24868	-6.29046	-5.81738	-6.58692	-6.61255	-6.63538	-6.08028	-6.34076	-6.40723	-6.69649	-6.62626	-6.22207	-6.67811	-5.91674	-6.46551	-5.82305	-6.46597	-6.17779	-6.44233	-5.76084	-5.75252	-5.96873	-5.85095	-6.3767	-6.42914	-6.50101	-6.28279	-6.55854	-6.1156	-7.54332	-6.59304	-6.44571	-6.46345	-6.71818	-6.863	-6.27813	-6.72904	-6.03176	-6.48662	-6.18704	-6.46116	-6.81046	-6.38324	-6.48072	-6.42921	-6.32401	-6.44154	-6.63231	-6.28178	-6.56649	-6.26245	-6.53983	-6.30239	-6.5254	-6.80677	-6.63475	-6.58777	-6.68889	-6.55594	-6.54591	-6.59904	-6.67709	-6.66489	-6.74072	-6.53253	-6.68341	-6.62842	-6.48323	-6.66953	-6.51857	-6.5447	-6.48689	-5.78107	-6.30555	-5.95908	-6.21434	-5.69242	-6.11939	-6.01373	-5.91698	-5.92288	-5.9364	-5.88492	-5.61595	-5.46443	-5.98996	-5.94969	-6.46956	-6.0247	-6.29278	-6.6301	-6.10965
1911	4tpy	3.1e-08	1	-7.50864	-5.52847	-5.49308	-5.40222	-5.65886	-5.39566	-5.49096	-5.53622	-5.48371	-5.79661	-5.80201	-5.90808	-5.99864	-6.01782	-6.14468	-6.17907	-6.2124	-6.31552	-6.32462	-5.4929	-6.47083	-5.3571	-6.01298	-5.96743	-5.51567	-6.92734	-5.61684	-5.81046	-4.83949	-5.84134	-5.56252	-5.72628	-4.99597	-5.2769	-4.93565	-5.35771	-5.13707	-6.57067	-7.02096	-5.12081	-5.87326	-5.27933	-5.005	-6.01222	-5.3557	-5.23734	-5.9535	-5.49735	-5.62087	-4.99156	-5.14262	-4.93266	-6.52866	-7.10727	-5.65024	-5.85109	-6.06451	-6.46887	-5.46119	-5.35577	-5.71791	-6.15381	-4.92185	-5.98376	-5.81291	-4.479	-5.62358	-5.71817	-5.91505	-4.96524	-5.68677	-5.58809	-5.6559	-5.4831	-5.47425	-5.58005	-4.7454	-5.12951	-4.91679	-5.28842	-5.74187	-5.80249	-5.4403	-5.29781	-5.26777	-4.87182	-5.71841	-5.71737	-5.60937	-4.96683	-5.67926	-4.97157	-5.45957	-6.96949	-5.62867	-5.67743	-5.78501	-6.63673	-5.87754	-4.4682	-5.63203	-6.22863	-6.3733	-5.92749	-5.38248	-5.27991	-5.74448	-5.58455	-4.59225	-6.08686	-6.24314	-4.77137	-5.94663	-5.70554	-5.46315	-5.9045	-5.13821	-5.63916	-6.23773	-5.41087	-6.86756	-5.78718	-5.28918	-5.18095	-5.35733	-5.87327	-6.25873	-6.24129	-6.08428	-5.85374	-6.04123	-5.77003	-5.28632	-5.58449	-5.98839	-5.73843	-7.09579	-5.61725	-6.10175	-6.25214	-5.56419	-5.56092	-5.36579	-5.53571	-5.68788	-5.12549	-5.66679	-5.61696	-5.36901	-5.07177	-5.5383	-6.11619	-5.98339	-5.99742	-5.61864	-5.11887	-5.55641	-5.39102	-5.70554	-4.94195	-5.26873	-5.38077	-5.18787	-5.56388	-5.62313	-5.62591	-5.35663	-5.17159	-5.51621	-6.06655	-5.73614	-5.09801	-5.73761	-5.69467	-5.15756	-5.62567	-6.75899	-5.78833	-5.77235	-6.52475	-5.52601	-5.57041	-5.66674	-5.34154	-5.3895	-5.72295	-5.69169	-6.46894	-5.40953	-5.87261	-5.71677	-5.91172	-5.31363	-5.87393	-5.65017	-5.77192	-5.22977	-5.13793	-5.29341	-5.91014	-5.54717	-5.8858	-5.66402	-5.8981	-5.48939	-5.6604	-5.76869	-6.01466	-5.71966	-5.87614	-5.46224	-5.61316	-5.41502	-5.73474	-5.23649	-5.83306	-5.44649	-5.60543	-5.62965	-5.42363	-5.49455	-5.66976	-5.60419	-5.77343	-5.59784	-5.82162	-5.73118	-5.95471	-5.85176	-5.58525	-5.50898	-6.18685	-5.69353	-5.73286	-5.90586	-6.24128	-5.41762	-6.45713	-5.60421	-5.78186	-5.74644	-5.63	-6.21509	-5.78547	-6.16552	-6.00863	-5.80032	-6.00677	-5.99817	-6.08719	-5.97239	-5.90482	-5.83439	-6.02008	-5.81174	-5.98524	-6.01046	-5.7598	-6.39756	-5.93583	-6.16097	-5.75848	-6.34857	-6.17323	-6.39266	-6.23616	-6.31019	-6.45998	-6.39672	-6.50273	-6.25317	-6.11499	-6.1124	-5.79214	-6.36568	-6.40317	-6.48926	-6.01562	-6.21033	-6.34314	-6.53462	-6.46699	-6.12334	-6.58449	-5.743	-6.37096	-5.72596	-6.36854	-6.05644	-6.34975	-5.70242	-5.5844	-5.91373	-5.65151	-6.28511	-6.40079	-6.41033	-6.19966	-6.46875	-6.08418	-7.36256	-6.51187	-6.2981	-6.33179	-6.49937	-6.72209	-6.20278	-6.55865	-6.10681	-6.4334	-6.09688	-6.41268	-6.72915	-6.34591	-6.43493	-6.30192	-6.24236	-6.40251	-6.58809	-6.18909	-6.52661	-6.23734	-6.54392	-6.27291	-6.47938	-6.78104	-6.69002	-6.50292	-6.60985	-6.47454	-6.49055	-6.53781	-6.58382	-6.63031	-6.63363	-6.44401	-6.61945	-6.5266	-6.43048	-6.59288	-6.40388	-6.487	-6.40122	-5.72468	-5.88377	-6.41815	-5.7245	-4.91998	-5.93789	-5.68678	-5.74552	-5.65955	-5.78575	-5.76806	-5.62325	-5.64224	-5.88877	-5.83892	-6.25091	-5.93189	-6.26449	-6.59226	-5.88057
1912	4cu8	3.39e-05	1	-4.4698	-4.17373	-4.63506	-4.94282	-5.15891	-5.51088	-5.8161	-5.65615	-5.99587	-6.27804	-6.04005	-5.97639	-5.90981	-5.89614	-5.98166	-6.0234	-6.09161	-6.19357	-6.12429	-4.82338	-5.73195	-5.65775	-4.20744	-5.89626	-4.60944	-4.94529	-5.14314	-5.47983	-4.27415	-5.29898	-4.2529	-4.47356	-3.87776	-4.04755	-4.8694	-4.19044	-4.34553	-5.12913	-5.29247	-4.39361	-4.37166	-3.65952	-4.57085	-5.10068	-4.50952	-4.01655	-4.53964	-4.94788	-4.15586	-4.97196	-4.62625	-4.4583	-4.76367	-5.29645	-5.20772	-5.23879	-4.82611	-6.04255	-4.89438	-4.76567	-5.0385	-4.52166	-4.6521	-5.47858	-4.78054	-4.36615	-5.01775	-4.56623	-5.43487	-4.75901	-4.86338	-4.94356	-4.64005	-4.52339	-4.5067	-4.64655	-4.82338	-5.05078	-5.10005	-4.64221	-5.17826	-4.96481	-5.16534	-5.3818	-4.80532	-5.38845	-5.23098	-4.76926	-4.70978	-4.91431	-4.97512	-5.04281	-5.85553	-5.41326	-4.79794	-5.63942	-5.98919	-5.02164	-3.89369	-5.38352	-4.87534	-5.30731	-4.6521	-4.82333	-5.2319	-4.75287	-4.85835	-4.44156	-6.19844	-5.18408	-5.11683	-5.26582	-5.51387	-5.10003	-4.4923	-5.80234	-5.30328	-5.61026	-5.67453	-4.86608	-5.19559	-5.13072	-5.41148	-5.38864	-5.36127	-5.41648	-4.46978	-5.9033	-4.767	-4.49065	-4.44887	-4.85906	-5.19672	-4.46112	-5.38602	-4.95774	-4.61144	-5.36745	-4.64253	-4.64491	-5.23396	-5.51181	-3.97573	-5.19826	-4.96967	-4.39117	-5.65887	-5.07622	-4.14149	-4.70928	-5.93643	-5.33563	-5.57846	-5.59617	-5.35207	-5.95911	-5.85036	-5.06974	-5.71033	-5.63176	-5.75758	-5.6861	-4.78819	-6.07652	-5.55652	-6.23885	-6.23783	-5.92621	-5.74042	-5.71505	-6.39284	-5.58035	-6.77165	-4.59948	-5.89545	-6.59481	-5.75179	-5.97419	-4.70469	-6.19277	-5.92666	-6.09642	-5.55979	-6.08321	-6.59807	-5.48118	-5.62006	-6.31687	-6.02093	-6.01054	-6.08897	-6.19242	-5.42743	-5.56391	-6.15697	-6.11142	-5.51695	-5.98232	-6.149	-5.5384	-6.08618	-5.80605	-5.30923	-6.4515	-6.31404	-6.00203	-6.11675	-5.20255	-6.09305	-5.69128	-5.88148	-5.28528	-5.84935	-5.67029	-5.40191	-5.46952	-5.98754	-6.15652	-5.46127	-6.41843	-6.46951	-5.17659	-6.20124	-6.07911	-4.84	-5.86082	-5.33882	-6.22187	-5.60394	-6.25151	-5.49255	-5.87077	-6.08696	-5.5737	-6.28045	-6.01469	-5.16154	-5.84639	-6.05781	-5.98666	-5.56986	-5.90732	-5.45392	-5.55633	-5.79688	-5.77434	-5.81435	-5.98752	-5.5328	-5.17163	-5.76615	-5.74426	-5.68282	-5.81383	-6.3228	-6.4825	-6.33325	-5.94774	-6.58988	-5.58825	-6.2553	-6.08046	-6.20346	-5.81624	-6.06803	-6.09853	-5.94615	-6.10852	-5.98921	-6.697	-6.18614	-5.77057	-6.04129	-5.83737	-6.00282	-5.65687	-6.14313	-5.88801	-6.03863	-6.39819	-6.51624	-6.06294	-6.05191	-6.30246	-5.75966	-6.11843	-5.35444	-6.04967	-6.07914	-6.1391	-5.71868	-5.58087	-5.98719	-5.44909	-5.90806	-6.37154	-6.53388	-6.0163	-6.31616	-6.13841	-7.32679	-6.15947	-5.93731	-5.96976	-6.08292	-5.94107	-6.18601	-6.11695	-5.97277	-6.04668	-6.07497	-5.90418	-6.15716	-5.92809	-6.23121	-6.23017	-6.16593	-6.11878	-6.32294	-6.06826	-6.23951	-6.16038	-6.26264	-6.08896	-6.14573	-6.1878	-5.87426	-6.181	-6.28452	-6.02195	-5.94311	-6.0235	-5.93805	-6.17877	-5.94332	-5.87688	-6.13903	-6.17473	-6.38716	-6.20522	-5.81459	-6.02229	-6.14856	-5.46408	-4.89549	-4.79779	-5.04291	-4.81339	-4.97593	-5.08306	-4.41926	-4.81478	-5.57543	-5.78467	-5.4096	-5.42412	-5.6336	-6.17643	-5.81036	-5.95033	-5.87955	-5.90802	-4.80077
1913	4cix	3.4e-05	1	-4.46852	-5.02832	-5.20054	-5.26021	-5.04624	-5.02122	-5.18865	-4.87669	-5.04117	-5.02903	-5.17417	-5.24477	-5.36361	-5.39097	-5.69748	-5.8138	-5.94003	-6.0881	-6.1136	-5.05914	-5.60009	-4.54449	-4.39655	-4.98216	-5.49606	-5.39741	-4.84764	-5.54122	-4.85928	-5.43558	-5.0102	-5.11552	-4.46837	-4.72538	-5.19949	-4.88598	-5.015	-5.04787	-4.0351	-5.17922	-5.01997	-4.81021	-4.77205	-6.35919	-4.70014	-5.41447	-5.02927	-5.68135	-4.63322	-5.13311	-4.97772	-5.01684	-7.28894	-6.73083	-4.77567	-6.0231	-4.97493	-5.53458	-4.73186	-4.41794	-5.01749	-4.6158	-4.20367	-4.26322	-5.38288	-4.03578	-3.52942	-5.47059	-5.68635	-4.27268	-5.20945	-4.66496	-4.85561	-4.93175	-4.92311	-5.04684	-6.21475	-4.67559	-4.55144	-4.18427	-5.03258	-4.59182	-4.8473	-4.61073	-3.75828	-4.97638	-5.46777	-5.6579	-5.13332	-5.23845	-4.66342	-5.22524	-6.05139	-5.46957	-4.72317	-4.91611	-5.59355	-5.92655	-5.36421	-4.44498	-4.49356	-5.30757	-5.70877	-5.2054	-4.76483	-4.71361	-5.10766	-5.5378	-5.11596	-5.17396	-4.33288	-4.50937	-5.57811	-4.18091	-4.36338	-4.86955	-4.83448	-4.26975	-6.04285	-4.9972	-4.8357	-5.2139	-4.936	-4.63155	-4.60243	-4.65916	-4.36141	-4.75819	-4.45605	-4.67977	-4.54433	-4.66682	-4.49068	-4.36031	-5.60825	-4.02802	-4.4178	-4.40377	-4.83491	-4.53148	-4.97234	-5.13568	-4.09307	-4.59203	-4.83118	-4.60117	-4.25236	-4.24337	-3.88085	-4.26188	-5.36014	-4.56443	-4.8423	-3.78247	-4.03496	-4.55655	-4.84757	-5.00405	-4.4517	-5.11159	-4.67669	-4.65142	-3.97967	-5.25741	-4.97663	-4.64928	-4.57386	-4.5932	-4.87997	-5.17867	-4.92147	-3.96416	-4.91132	-4.40129	-3.44222	-5.42261	-5.0106	-4.66887	-4.93089	-5.15783	-5.50497	-4.63104	-5.46453	-5.1736	-4.55094	-4.90166	-4.72244	-3.90695	-4.77727	-4.76203	-4.9974	-4.28285	-3.38052	-4.76566	-5.28971	-4.85345	-4.16358	-5.34604	-4.91395	-4.91222	-5.03201	-5.63347	-5.25406	-4.832	-4.6449	-5.19795	-4.76838	-5.69862	-5.12226	-4.92992	-4.59542	-4.59903	-5.41037	-4.64279	-4.86569	-5.45593	-4.65343	-5.06261	-4.39003	-4.50717	-4.7893	-4.77823	-4.8827	-4.95366	-5.53376	-4.61533	-5.68572	-5.47152	-5.40004	-5.26881	-4.98553	-5.49273	-5.04605	-4.99971	-5.42222	-5.40319	-5.40379	-6.41702	-5.43273	-5.27877	-5.29236	-4.7205	-5.2865	-4.97805	-5.64899	-4.95283	-5.23727	-5.13357	-5.1881	-4.84443	-5.06022	-5.09228	-4.99724	-5.09326	-5.30425	-5.24858	-4.36806	-4.9724	-5.41574	-5.18931	-5.55412	-5.18531	-5.63066	-5.35113	-5.72423	-5.68307	-5.39068	-5.76768	-5.40179	-5.77415	-5.58504	-5.53857	-5.46387	-5.01774	-5.3611	-5.24669	-5.40316	-5.40156	-5.80116	-5.76359	-5.70306	-5.54005	-5.39118	-5.56903	-4.89951	-5.9326	-5.21994	-5.63903	-5.45898	-5.66844	-4.79899	-4.83256	-5.6804	-5.06854	-5.46012	-5.81704	-5.88786	-5.64514	-5.9251	-5.36187	-6.58716	-5.87154	-5.79848	-5.65269	-5.68943	-5.84219	-5.61802	-5.75296	-5.30907	-5.47727	-5.73082	-5.33463	-5.81643	-5.95134	-6.03038	-5.93323	-5.9764	-6.04253	-6.2622	-5.93991	-6.29536	-5.90092	-6.15103	-5.94502	-5.934	-6.04596	-5.27448	-6.07694	-5.9996	-5.96985	-5.9444	-5.82316	-5.86228	-6.18062	-5.85107	-5.86326	-6.14186	-5.88814	-6.11487	-6.08023	-5.76815	-6.08047	-6.08388	-5.46978	-4.75248	-5.83589	-4.54262	-4.8157	-5.15556	-4.53296	-4.36997	-3.88648	-4.59684	-4.25922	-4.86763	-4.74499	-5.53755	-4.74305	-4.98782	-5.17669	-5.24254	-5.41272	-5.06001
1914	4nh9	3.75e-07	1	-6.42597	-6.90333	-6.94525	-6.83283	-6.86137	-6.57048	-6.60394	-6.6616	-6.53866	-6.47763	-6.39063	-6.11097	-6.07423	-6.22547	-6.21223	-6.2134	-6.23782	-6.2196	-6.22372	-6.82625	-8.1138	-6.93189	-7.1284	-7.35474	-7.4781	-7.34097	-7.01817	-7.42185	-7.09667	-7.98383	-7.2204	-7.17961	-7.01342	-7.07303	-7.012	-6.85472	-6.7874	-8.00872	-7.25329	-7.08462	-7.12416	-6.87811	-6.85397	-7.31412	-6.39907	-7.18888	-6.72166	-7.35031	-6.31748	-6.79568	-7.11662	-6.9462	-7.77864	-7.65709	-6.9752	-7.36007	-6.90478	-6.93007	-6.91415	-7.1251	-7.14784	-7.11766	-6.91876	-6.90509	-6.89144	-6.45889	-8.09369	-6.93689	-7.54515	-6.93756	-6.78581	-7.06794	-7.38174	-6.6693	-7.2856	-7.25331	-7.87965	-7.34024	-7.1411	-7.58037	-7.05026	-7.68459	-7.21582	-6.3424	-6.87902	-6.8876	-7.1042	-7.24902	-7.01072	-6.83092	-6.79121	-7.4422	-7.18284	-7.30788	-6.94611	-7.15929	-6.38288	-7.40048	-6.9568	-7.53485	-6.25407	-7.49361	-7.01427	-6.90581	-6.88259	-7.69463	-6.84047	-6.66272	-6.70794	-7.35321	-6.45841	-7.16805	-7.5638	-6.99893	-6.47207	-7.04435	-6.60174	-6.78443	-7.35727	-6.6213	-6.16484	-6.44572	-6.4472	-6.41419	-6.44878	-5.94285	-5.86414	-7.18465	-6.93709	-7.28269	-6.68508	-6.81911	-7.05148	-7.14767	-6.99878	-6.59831	-6.72408	-7.17936	-7.17416	-6.88245	-6.71134	-6.98522	-6.72704	-6.99558	-6.84357	-6.48201	-6.87808	-6.48211	-5.87991	-6.03934	-7.15753	-6.74345	-7.09113	-6.72925	-6.55329	-6.36089	-6.68495	-7.0001	-6.48853	-6.47149	-6.90137	-6.87317	-6.30045	-6.54939	-6.67732	-6.92113	-6.766	-6.57277	-6.65069	-6.97204	-7.11392	-7.19321	-6.9588	-7.19657	-6.98493	-7.56463	-6.91373	-6.88941	-6.90609	-7.29834	-6.94169	-7.3379	-7.36026	-6.92962	-6.93878	-6.72282	-7.19371	-7.47554	-6.78413	-6.82393	-6.86372	-7.34759	-6.59321	-6.2256	-7.23311	-6.64419	-5.97543	-6.5973	-6.57708	-6.84206	-6.10182	-6.36996	-6.73274	-7.02517	-6.25591	-6.7211	-6.28307	-6.80455	-6.66226	-7.04053	-6.41025	-6.90774	-5.63914	-6.3099	-6.5368	-6.4814	-6.55166	-6.704	-6.69793	-6.50868	-6.54336	-5.79113	-6.09882	-6.27931	-5.94568	-6.64968	-5.84275	-6.80612	-6.66113	-5.98762	-5.78833	-6.4573	-5.99708	-6.03121	-6.42658	-6.42954	-6.27609	-6.94303	-6.47992	-6.48539	-6.07325	-6.45646	-6.73358	-6.03502	-6.21633	-6.30174	-6.09964	-6.7451	-5.91983	-5.85907	-6.09443	-6.09079	-5.81239	-6.10711	-6.40663	-6.02312	-6.84641	-6.4891	-6.47209	-6.48159	-6.17687	-6.13733	-6.24563	-6.1534	-6.39783	-6.12374	-6.35748	-6.29877	-6.0331	-6.49778	-6.16016	-5.99595	-6.12129	-5.9089	-6.02393	-6.68279	-6.1274	-6.19415	-6.2213	-6.25245	-6.22524	-6.32129	-5.93787	-5.97742	-5.71197	-6.1809	-5.73063	-6.04901	-5.87506	-6.1538	-6.01786	-5.79818	-6.14076	-5.55758	-6.16123	-6.36164	-6.10433	-6.04754	-6.4209	-6.03166	-7.17033	-6.31396	-6.12607	-6.11142	-6.20152	-6.11187	-5.99264	-6.25243	-5.85175	-6.15158	-5.98161	-5.74806	-6.10003	-6.00352	-6.06595	-6.23653	-6.10659	-6.15199	-6.30114	-5.99804	-6.31699	-6.03876	-6.18831	-6.02646	-6.26924	-6.3086	-6.51089	-6.20897	-6.26366	-6.13986	-6.13488	-6.03925	-6.09744	-6.38515	-6.29892	-6.0203	-6.27386	-6.15986	-6.38633	-6.3151	-5.95639	-6.30728	-6.24646	-5.58224	-7.5625	-7.37913	-7.09924	-7.29365	-7.13852	-6.81446	-6.99803	-6.56387	-7.31989	-7.30399	-6.89848	-6.49169	-6.72419	-6.471	-6.25868	-6.09079	-5.8265	-6.27665	-7.37923
1915	4mi9	0.00037687	1	-3.42381	-5.98424	-5.932	-6.04435	-6.03133	-6.00451	-5.98938	-6.10355	-5.84437	-5.77094	-5.66176	-5.6684	-5.77843	-5.95504	-5.88706	-5.96784	-6.06057	-6.19345	-6.13555	-5.96708	-4.82591	-4.56546	-5.37466	-5.85838	-5.06917	-5.66973	-5.08063	-6.07196	-4.92954	-5.83222	-5.6625	-6.0474	-4.29375	-5.37522	-5.53697	-5.67692	-5.6994	-4.63541	-6.3003	-4.50423	-5.06448	-4.51649	-4.58719	-5.01442	-4.54634	-5.50639	-4.05017	-5.40497	-4.49446	-5.56929	-4.86956	-5.8028	-3.52475	-4.68659	-4.6869	-5.05743	-5.06815	-5.30436	-5.60136	-5.79335	-6.04109	-4.93493	-5.99816	-5.73565	-6.19833	-4.82164	-4.3635	-6.03906	-6.07916	-5.85528	-5.66915	-5.96645	-6.19136	-5.90675	-5.57669	-4.51002	-6.38113	-6.01914	-6.07026	-4.69503	-6.16452	-5.81893	-5.90171	-5.31983	-5.47007	-4.99865	-5.88845	-6.04801	-5.70533	-5.49599	-5.5356	-6.01594	-4.6995	-5.69021	-5.15619	-5.11138	-5.82447	-5.4857	-4.65344	-5.2647	-5.72685	-5.65309	-5.87153	-5.23535	-5.03999	-5.93126	-5.51581	-5.2977	-5.6529	-5.81858	-4.58244	-5.61489	-6.26266	-5.04281	-6.07291	-5.1672	-5.8292	-4.87029	-5.77522	-5.1732	-5.75905	-5.74244	-5.37902	-5.21345	-5.33183	-5.34897	-5.37946	-5.72272	-6.24873	-5.56764	-6.46035	-6.12125	-5.74952	-6.09438	-6.5116	-5.64178	-6.10732	-6.11056	-5.59133	-4.56202	-6.40913	-6.371	-5.17644	-6.49453	-6.68073	-5.57937	-5.69556	-5.52359	-5.30748	-5.01325	-6.26897	-5.70797	-5.4981	-5.67362	-5.83778	-6.04056	-5.4715	-5.88606	-5.72208	-5.78777	-5.62684	-6.11522	-5.2675	-5.86489	-5.71695	-6.08168	-5.87813	-5.2455	-5.79975	-5.75772	-6.63677	-5.28576	-5.99259	-5.74245	-5.21574	-5.85662	-5.59192	-5.88323	-6.33661	-7.20539	-6.18717	-6.11745	-6.44135	-6.07936	-5.7004	-5.74933	-6.10369	-6.07498	-5.77249	-6.31276	-5.62548	-5.47359	-5.63623	-5.75466	-5.7333	-5.67257	-5.13978	-5.74694	-5.76056	-5.59585	-5.23282	-4.64696	-5.61649	-5.2911	-4.936	-5.68609	-5.01325	-5.27139	-5.13491	-5.56393	-5.26164	-5.2892	-4.91395	-4.9321	-5.09578	-5.01651	-4.96919	-5.25906	-4.84407	-4.75538	-5.29648	-4.55923	-5.23123	-5.37117	-5.1301	-5.29887	-5.06647	-5.74818	-5.10782	-4.97374	-5.18028	-5.66611	-5.29935	-5.26202	-5.59216	-5.57157	-5.23912	-5.52065	-5.66208	-5.63105	-5.22541	-5.2232	-5.75364	-5.37403	-5.81926	-5.59967	-5.72028	-5.78912	-5.55974	-5.1845	-5.52003	-5.72325	-5.43223	-5.7608	-5.51287	-5.66361	-5.6955	-5.55719	-5.91153	-5.33617	-5.74026	-5.53658	-5.76	-5.58875	-5.84567	-5.84187	-5.72043	-5.96548	-5.72228	-5.85211	-5.84155	-5.56934	-5.77774	-5.27484	-5.74251	-5.63272	-5.69917	-5.5524	-5.89927	-6.06359	-5.90407	-5.73875	-5.71276	-5.87756	-5.2935	-6.06987	-5.37532	-5.81268	-5.6075	-5.91159	-5.51639	-5.13517	-5.72021	-5.08045	-5.67098	-6.0991	-5.92578	-5.83613	-6.09718	-5.55378	-6.93041	-5.97811	-5.91081	-5.84916	-5.75146	-5.86369	-5.88723	-6.08335	-5.60684	-5.91407	-5.88409	-5.65544	-5.86334	-5.86371	-6.06153	-6.02812	-6.03549	-6.07537	-6.258	-5.9248	-6.27983	-6.01776	-6.11151	-5.98469	-6.08004	-6.16789	-5.44967	-6.05648	-6.0783	-5.98325	-5.94855	-5.90065	-5.91118	-6.23538	-5.9976	-5.90362	-6.15684	-6.00053	-6.24316	-6.16754	-5.78399	-6.12692	-6.13996	-5.4745	-4.6077	-4.39292	-4.91337	-5.52172	-5.3757	-5.31924	-5.54996	-5.35145	-5.90295	-5.77652	-5.03081	-4.84571	-5.3312	-5.41547	-5.40644	-5.55673	-5.56915	-5.56725	-4.82864
1916	4p7m	3.9e-08	1	-7.40894	-5.24044	-4.87169	-4.97418	-4.64527	-4.87371	-5.25118	-5.34369	-5.58899	-5.62526	-5.78698	-5.841	-6.00531	-6.06504	-6.16323	-6.18936	-6.23706	-6.29859	-6.24795	-4.95753	-6.20292	-5.53352	-5.56105	-5.91448	-6.19702	-5.56602	-5.255	-6.40713	-5.6329	-5.42147	-5.28745	-5.89611	-6.20382	-5.54934	-5.54817	-5.31052	-4.74135	-5.76838	-5.13543	-4.90455	-5.7017	-4.37763	-5.052	-5.93213	-4.83764	-5.22861	-5.76308	-5.50007	-4.46055	-5.04725	-5.19141	-5.09378	-5.52574	-6.78613	-5.50601	-5.73943	-6.32995	-5.3873	-5.96071	-5.30418	-5.12575	-7.10836	-5.4364	-5.53805	-5.22568	-4.45911	-6.41748	-6.11481	-5.57895	-5.35778	-5.66563	-5.85378	-6.05023	-5.16412	-5.14559	-4.91266	-5.28857	-4.74305	-4.91281	-4.33505	-5.18859	-4.60891	-4.77743	-4.49956	-5.22789	-4.709	-5.00895	-4.78084	-4.65112	-5.38049	-4.73697	-5.05386	-4.8918	-3.94516	-4.8165	-5.18086	-5.249	-5.77776	-4.29805	-5.04544	-4.99093	-5.48096	-5.19317	-4.75754	-4.77832	-5.10856	-5.17449	-4.89138	-5.20502	-4.71574	-5.85	-6.24199	-5.51271	-4.6947	-4.87771	-5.46354	-4.86929	-5.15246	-5.06464	-4.8014	-5.20058	-5.82406	-5.12078	-4.89301	-4.3554	-5.05084	-5.66343	-5.05653	-5.14672	-4.29159	-4.8826	-4.91462	-4.60829	-4.99717	-5.84952	-5.19923	-4.91613	-5.02771	-5.42684	-5.28777	-4.90427	-4.57223	-5.14204	-5.09881	-5.20893	-3.01523	-5.43241	-5.02663	-4.20176	-4.39642	-5.35439	-5.01258	-5.8875	-4.19771	-6.08001	-4.55909	-4.85238	-4.0614	-4.6996	-4.95426	-4.93909	-5.50568	-4.31074	-5.13251	-5.31909	-5.30838	-5.25439	-5.38492	-5.30282	-4.90416	-4.81526	-5.35298	-5.35865	-5.23886	-4.43984	-5.06984	-4.50117	-5.32262	-5.20549	-6.38472	-4.99594	-4.777	-4.98689	-4.56349	-4.46434	-5.24716	-5.14802	-3.89789	-4.69059	-4.533	-4.54647	-4.47943	-4.50549	-5.46418	-4.51593	-4.37184	-4.61901	-4.74694	-4.72039	-5.11708	-5.22206	-5.19592	-4.75998	-4.75374	-4.99761	-5.09746	-4.70093	-4.0501	-5.12641	-5.42597	-4.5453	-4.23568	-4.10027	-5.07965	-5.09545	-5.34045	-4.53859	-5.11868	-4.50501	-4.80884	-5.16854	-4.72625	-5.54164	-5.36572	-5.37019	-5.39864	-5.33375	-5.66152	-4.9642	-5.22264	-5.33099	-5.26113	-5.23772	-5.47639	-5.78261	-5.79303	-5.52295	-5.53606	-5.09211	-6.09126	-5.34828	-5.87078	-5.53061	-5.6833	-5.67697	-5.21602	-5.58864	-5.84614	-5.54939	-5.3822	-5.85009	-5.89911	-5.51565	-6.04691	-4.47746	-4.95293	-4.77887	-5.36847	-5.33862	-5.13245	-6.41683	-5.97055	-5.95557	-6.06649	-6.32827	-6.13631	-5.71317	-6.29676	-5.88579	-6.01244	-5.77058	-6.07867	-5.54697	-5.62699	-5.4751	-6.31834	-5.8221	-5.54233	-5.96563	-6.31955	-6.33676	-6.01818	-5.60583	-5.92744	-5.46615	-6.17032	-5.19327	-6.00137	-5.44376	-5.99936	-4.78273	-5.45185	-5.67722	-5.41903	-5.73908	-5.63944	-5.86881	-5.77082	-6.17015	-5.81501	-6.80959	-5.88703	-6.12139	-6.16858	-6.03199	-6.32435	-5.9538	-6.25444	-5.09292	-5.71335	-6.10088	-5.84726	-5.79278	-5.92296	-6.06552	-6.38374	-6.19728	-6.23722	-6.38944	-6.10104	-6.37554	-5.92053	-6.22037	-6.10164	-6.24522	-6.3331	-5.06401	-5.99696	-6.09514	-6.24489	-6.17616	-6.07357	-6.11195	-6.35295	-6.35869	-6.07957	-6.39164	-6.09514	-6.1505	-6.56345	-5.77816	-6.42107	-6.31394	-5.5087	-5.83072	-5.62376	-5.69788	-4.90585	-4.82296	-5.48555	-4.65971	-4.50553	-4.80364	-4.22037	-4.27013	-4.73078	-5.28226	-4.69261	-5.75381	-5.24082	-5.3982	-5.33693	-5.42362
1917	4ps7	3.9e-08	1	-7.40894	-6.16235	-6.11682	-6.17448	-6.19653	-6.06875	-6.04885	-6.17576	-6.32006	-6.18173	-6.31625	-6.60733	-6.6169	-6.64852	-6.54938	-6.50844	-6.47712	-6.41919	-6.44726	-6.12814	-6.91152	-6.45053	-6.16482	-5.73615	-6.16067	-6.02097	-5.90925	-6.49537	-5.78354	-6.26272	-6.21186	-6.10562	-6.19291	-5.55058	-6.02965	-5.95195	-5.55239	-5.77655	-5.81343	-6.74387	-6.15237	-6.7093	-6.12058	-6.33501	-6.28055	-6.81498	-6.75119	-6.34106	-5.92445	-6.1989	-6.47144	-6.0551	-7.63682	-7.31866	-6.42631	-6.82906	-7.45838	-7.15696	-6.48103	-6.23666	-6.07309	-6.51382	-6.44426	-6.39652	-5.7999	-5.47222	-6.90979	-6.55497	-6.71296	-5.82831	-7.51728	-6.22064	-7.2784	-6.0158	-7.25293	-6.61925	-7.18694	-6.22934	-5.7995	-6.3521	-6.23943	-7.25266	-6.07557	-6.96344	-6.12102	-6.21292	-6.78876	-6.28022	-6.39288	-6.88648	-6.28113	-6.82752	-6.73107	-7.35562	-5.8028	-6.18968	-6.22336	-7.12842	-6.46413	-6.75653	-6.33554	-7.14229	-6.89103	-6.22707	-6.39199	-6.40666	-6.49411	-6.55873	-6.42337	-6.69989	-6.52673	-6.04666	-7.15573	-6.51775	-5.75621	-6.44392	-5.63699	-5.50411	-6.69192	-7.07059	-6.84024	-6.92728	-6.4531	-6.13137	-6.72897	-6.08134	-6.3563	-6.74251	-6.50555	-6.59288	-6.26544	-6.82965	-6.19311	-6.75819	-6.4345	-6.00061	-6.20301	-6.32845	-6.39825	-6.54866	-6.17396	-6.25986	-6.48684	-6.09048	-6.77176	-6.18953	-6.91812	-6.89855	-5.85567	-5.61654	-6.62362	-7.36124	-6.4653	-7.39534	-6.57102	-6.67959	-6.07666	-6.97029	-6.37891	-6.53683	-6.21976	-6.36038	-6.35693	-6.43389	-6.17277	-5.91747	-6.63035	-6.33942	-6.45035	-6.9449	-6.82557	-5.94932	-6.54339	-6.60826	-6.37275	-6.80144	-6.27689	-6.58347	-7.04778	-7.3501	-6.11703	-6.92847	-6.39002	-6.13711	-6.23101	-6.05376	-6.41101	-7.04731	-5.75101	-6.31487	-5.81153	-6.42026	-6.13073	-5.8888	-6.48268	-5.94516	-5.78209	-6.19297	-6.37688	-6.5865	-6.59117	-6.42901	-6.61509	-6.70506	-6.77702	-6.51856	-6.52427	-7.01287	-7.01237	-6.45376	-6.50467	-7.0213	-6.19312	-6.52455	-6.62828	-6.53817	-6.69603	-6.64139	-6.10376	-6.97213	-6.5639	-6.79242	-6.52161	-6.76287	-7.33984	-7.16229	-6.74885	-7.07961	-6.97092	-6.42111	-6.65731	-6.90797	-6.69414	-6.47817	-6.89031	-7.02046	-6.91667	-6.90042	-6.60124	-6.81738	-6.10852	-7.06515	-6.62789	-6.08378	-6.2049	-6.71825	-6.61612	-7.30669	-6.99082	-6.35301	-6.3743	-6.56998	-6.93356	-6.8141	-6.78464	-7.02515	-6.24219	-6.74324	-7.32765	-7.12399	-6.31683	-6.43294	-6.86186	-6.59294	-6.74175	-6.50164	-6.79056	-6.78063	-6.56317	-6.90632	-6.63229	-6.53678	-6.51481	-6.53759	-6.66593	-6.97084	-6.72792	-6.67985	-6.56029	-6.83651	-6.77277	-6.63005	-6.48156	-6.18894	-6.24136	-6.61638	-6.04824	-6.32929	-6.50894	-6.44759	-6.9264	-6.85761	-6.84008	-6.6721	-6.66592	-6.85163	-6.74829	-6.75271	-6.83401	-6.9498	-8.02395	-6.83766	-6.49597	-6.77726	-6.75489	-6.58935	-6.46492	-6.61605	-6.61484	-6.82054	-6.36044	-6.41937	-6.96407	-6.80887	-6.62458	-6.71154	-6.31594	-6.48896	-6.67681	-6.50102	-6.56012	-6.55092	-6.69497	-6.41003	-7.05081	-6.58239	-6.50458	-6.55761	-6.767	-6.43744	-6.49741	-6.52062	-6.54836	-6.70086	-6.68722	-6.33344	-6.5622	-6.53301	-6.7652	-6.59505	-6.24231	-6.71658	-6.49788	-5.82649	-6.03916	-6.85328	-6.98551	-6.81662	-6.75418	-6.47034	-6.46375	-6.80096	-6.67646	-6.34354	-6.73585	-6.86999	-6.87895	-6.76117	-6.85951	-7.10012	-6.73092	-6.62409	-6.72159
1918	3wmb	4.28e-06	1	-5.36856	-6.58012	-5.9294	-5.83395	-6.04219	-6.18187	-6.20213	-6.3112	-6.38379	-5.76912	-5.97717	-5.91565	-5.86337	-5.32134	-6.11257	-6.15789	-6.21432	-6.5514	-6.21992	-6.16429	-6.68025	-5.7121	-6.72135	-5.43105	-6.21625	-5.75138	-5.32367	-7.21721	-7.2781	-5.92385	-6.05317	-6.74376	-5.14948	-6.11527	-7.13202	-5.96514	-6.73778	-5.50616	-5.83914	-5.8735	-6.08229	-4.88402	-4.99719	-4.76476	-6.88798	-6.36305	-6.22547	-4.88864	-5.99472	-4.81163	-4.9774	-5.95728	-5.55853	-5.13635	-4.86759	-4.78526	-5.91251	-5.4441	-5.6137	-5.23696	-6.15202	-5.82185	-5.50692	-5.9851	-5.69494	-3.66617	-5.03752	-5.55911	-6.30356	-5.36991	-5.47061	-5.15789	-5.42557	-6.12805	-6.00336	-6.22332	-6.1123	-5.41964	-5.35947	-4.95371	-6.20903	-7.17683	-5.52188	-6.07462	-5.49816	-6.46905	-6.06941	-5.60411	-5.95442	-6.39656	-5.77878	-5.79991	-5.48819	-5.95116	-5.08081	-5.78586	-5.27086	-6.11695	-4.75158	-6.50045	-6.19106	-5.32996	-5.93466	-5.24283	-4.36596	-4.35061	-5.06472	-5.33383	-5.48208	-6.16656	-5.69277	-5.53047	-5.74218	-5.93109	-5.29483	-4.87368	-5.44082	-5.69518	-6.32826	-4.66088	-6.26772	-5.31092	-5.67108	-5.2086	-5.16018	-5.69312	-5.22362	-6.15105	-5.41496	-6.13321	-5.49228	-6.42635	-5.66235	-6.57589	-5.54628	-6.45514	-4.38339	-5.73545	-6.73189	-4.56573	-5.43055	-5.8245	-6.04192	-6.61344	-6.85053	-5.47022	-7.19313	-4.87548	-4.77031	-4.92845	-6.52738	-6.75268	-5.87249	-5.96717	-5.88249	-6.07178	-7.17744	-6.50663	-5.8471	-6.65676	-6.62658	-6.69377	-6.20134	-6.15056	-5.06738	-5.81749	-5.86499	-6.09872	-6.16719	-5.38786	-6.51044	-4.67471	-6.68186	-5.12274	-5.69008	-5.2722	-4.23109	-6.7297	-6.19246	-6.62389	-6.78891	-6.74485	-5.56206	-5.71577	-6.13611	-5.96296	-5.25626	-5.85701	-5.38552	-5.55345	-5.18762	-6.95615	-5.06696	-5.03482	-6.6369	-6.88667	-5.16965	-5.72281	-5.63744	-6.1365	-6.15367	-6.15038	-5.15358	-6.85422	-6.36062	-7.05565	-6.01243	-6.19807	-6.15153	-6.26501	-5.93843	-6.57687	-5.48053	-5.69815	-6.25954	-6.62954	-6.33546	-6.91685	-5.73585	-6.58096	-5.45873	-5.73932	-6.53853	-6.1497	-6.65084	-5.69483	-6.22146	-6.39984	-6.08419	-6.30856	-5.90778	-5.9438	-6.06997	-6.20747	-6.72287	-6.32444	-5.00504	-5.73795	-4.94274	-5.61234	-5.38407	-5.83938	-4.97609	-5.36433	-6.27164	-5.01859	-5.81885	-5.00781	-6.15941	-5.85868	-6.90173	-5.19647	-5.45201	-6.34789	-5.35606	-5.69411	-5.63985	-7.20796	-5.92274	-4.91892	-6.22302	-6.48821	-5.81093	-6.13613	-5.80485	-5.72517	-5.61927	-6.41481	-5.86931	-5.58548	-5.76951	-5.94694	-5.92648	-5.76546	-6.2547	-6.33112	-6.60255	-6.37563	-6.15643	-6.55182	-5.7689	-6.73241	-6.5001	-6.98884	-5.83361	-6.12831	-5.64989	-6.20428	-5.74929	-6.1286	-6.13566	-4.81746	-6.10392	-4.67345	-6.39411	-6.35163	-6.00672	-6.05997	-6.33125	-5.5186	-7.44193	-6.88927	-5.95676	-6.04216	-5.17396	-7.08337	-6.1307	-6.82611	-5.75441	-5.71946	-6.50462	-5.34118	-6.29355	-6.48292	-6.20457	-7.37658	-6.00452	-6.26476	-6.50795	-6.19831	-6.1526	-7.12831	-6.87278	-6.1246	-5.56958	-5.75891	-5.66978	-6.20137	-5.96713	-6.08764	-6.15361	-5.95234	-6.0065	-6.63773	-6.2721	-6.09247	-6.32279	-5.97305	-5.98065	-6.12812	-5.93964	-6.32216	-6.20045	-5.91133	-5.39845	-5.50224	-5.29184	-6.14763	-5.44305	-5.55674	-5.8029	-5.82394	-5.53937	-5.79902	-6.42016	-5.96812	-5.09886	-5.48286	-6.26518	-5.89593	-5.93297	-5.66633	-5.33738
1919	4mic	4.98e-06	1	-5.30277	-5.94245	-5.77556	-6.167	-6.00402	-6.10965	-6.10395	-6.33156	-6.16782	-6.1468	-5.93113	-5.99196	-6.01773	-6.15012	-5.98812	-6.04259	-6.113	-6.2047	-6.13352	-5.95778	-4.8794	-4.28221	-5.02718	-5.65924	-5.31999	-5.47468	-4.68847	-5.53771	-4.61152	-5.43847	-5.56625	-5.81705	-4.10808	-5.29922	-5.28431	-5.34139	-5.63798	-4.32449	-6.19767	-3.47025	-5.30299	-4.04254	-4.50253	-4.79838	-4.29284	-5.40225	-3.56305	-4.8131	-4.2651	-5.35256	-4.69289	-5.48843	-4.08969	-4.67145	-4.6175	-5.52996	-5.20046	-5.23015	-6.18888	-5.94565	-6.12928	-4.86693	-6.04403	-6.14879	-6.12474	-4.80195	-5.40372	-6.14361	-5.99175	-5.90658	-5.91632	-6.26679	-6.21573	-6.10441	-5.55128	-4.45537	-6.50134	-5.63883	-6.09139	-5.24122	-5.89272	-5.93959	-5.76834	-5.10406	-5.50098	-4.6345	-6.0968	-5.90682	-5.58491	-5.80437	-5.50915	-6.12217	-4.97653	-5.27426	-5.26335	-4.68062	-6.02252	-5.08774	-4.17126	-5.68217	-5.80161	-5.67532	-5.37344	-5.5018	-5.48713	-5.59298	-5.68072	-5.69615	-5.60775	-5.66534	-4.8144	-6.04512	-6.23851	-5.77203	-6.30409	-5.88261	-5.8222	-5.63366	-5.95523	-4.55421	-5.73571	-5.6336	-5.94179	-5.54548	-5.85237	-5.11285	-5.27731	-6.09709	-6.26995	-5.51601	-6.81826	-6.15732	-6.00078	-5.92338	-6.6911	-5.69973	-6.66923	-6.28114	-5.98406	-4.72642	-6.99293	-6.74832	-5.68816	-6.72129	-6.61836	-5.2864	-5.89065	-6.02136	-5.26344	-5.1801	-6.92647	-6.58105	-6.02541	-5.75444	-6.13891	-6.41113	-6.10238	-6.02835	-6.08957	-6.28354	-6.10786	-6.563	-5.24733	-6.6556	-6.1544	-6.40378	-6.48716	-6.20195	-6.16756	-6.19293	-6.85624	-5.16247	-6.72425	-6.24673	-5.7788	-6.16513	-5.26054	-6.31458	-6.6464	-7.48799	-6.91621	-7.04334	-6.86486	-7.03201	-6.37352	-6.62485	-6.60566	-6.04702	-6.66681	-6.75627	-6.30386	-6.35155	-6.61462	-6.74931	-6.27574	-6.51054	-5.58016	-6.41213	-6.30473	-6.00259	-5.47973	-5.78828	-6.26185	-6.01985	-5.34665	-6.12501	-5.63842	-5.62073	-5.5877	-5.64669	-5.6605	-5.77093	-5.33708	-5.50343	-5.76084	-5.18777	-5.53922	-5.89842	-5.63926	-5.07609	-5.91592	-4.63679	-5.42616	-5.75512	-5.40964	-5.91847	-5.30805	-6.30876	-5.69917	-5.13952	-5.607	-5.98968	-5.75408	-5.47877	-5.71512	-5.78448	-5.44652	-6.12864	-6.08282	-6.05678	-5.62035	-5.69068	-6.00495	-5.62769	-6.06098	-6.01963	-5.98393	-6.19268	-5.79448	-5.43166	-5.76895	-6.00598	-5.73958	-6.07826	-6.05597	-6.06189	-6.27786	-5.88418	-6.39473	-5.37123	-5.955	-5.71705	-6.048	-5.81535	-6.04564	-6.07212	-6.00467	-6.1763	-5.98168	-6.08853	-5.95239	-5.75	-6.07337	-5.52141	-5.97321	-6.16669	-5.93815	-5.74177	-5.98913	-6.30517	-6.21767	-5.85904	-5.93611	-6.17682	-5.4086	-6.13268	-5.49229	-5.97462	-5.85332	-6.10274	-6.02094	-5.51072	-5.87624	-5.43828	-5.89748	-6.33429	-6.2411	-6.00522	-6.31332	-5.82259	-7.25705	-6.20677	-6.03366	-6.00619	-5.93963	-5.99859	-6.08543	-6.22483	-5.79777	-6.09275	-6.06785	-5.95804	-6.04737	-5.94745	-6.2261	-6.02522	-6.09696	-6.0862	-6.27278	-5.96291	-6.29855	-6.15969	-6.19018	-6.02968	-6.30518	-6.27009	-5.70508	-6.14305	-6.21208	-6.02298	-5.94109	-5.96859	-5.95642	-6.2229	-5.99948	-5.93878	-6.18631	-6.08897	-6.34782	-6.22954	-5.83388	-6.1199	-6.15649	-5.51463	-4.39486	-4.39169	-5.11509	-5.4876	-5.14523	-5.53223	-5.66845	-5.58453	-6.2311	-6.43388	-5.71373	-5.4538	-5.86615	-5.91245	-5.83095	-5.9892	-5.81499	-5.7918	-4.741
1920	4ccu	4e-10	1	-9.39794	-6.94429	-7.07036	-6.84418	-6.84116	-7.0891	-7.01634	-6.89967	-6.96877	-6.88329	-7.37159	-7.38891	-7.38531	-7.33638	-7.35163	-7.26801	-7.18663	-7.25221	-6.93876	-7.00855	-7.88765	-7.48437	-6.43089	-7.18162	-7.90954	-7.47638	-7.19812	-7.46425	-6.62085	-6.72832	-6.93144	-7.62278	-7.29352	-7.55204	-7.68449	-7.60629	-7.2328	-7.04299	-7.63204	-6.50114	-7.58001	-5.90626	-7.07785	-7.67121	-7.91444	-6.96671	-6.90005	-7.0193	-7.29732	-6.78602	-7.19849	-6.59891	-7.15009	-9.17237	-7.22635	-8.60074	-8.68478	-8.15397	-7.15934	-7.17614	-6.8057	-7.51487	-7.31305	-8.20801	-7.06787	-7.2403	-7.85927	-7.35321	-7.95585	-7.04885	-8.03772	-7.10313	-7.84719	-7.17124	-7.72343	-7.41569	-7.73184	-7.68795	-7.36688	-6.81603	-7.95306	-7.93427	-7.603	-6.97915	-7.8316	-6.4496	-7.73079	-6.86931	-7.23588	-7.76789	-6.92082	-7.00096	-7.86293	-7.82874	-7.81557	-7.46553	-8.09877	-7.91977	-7.35679	-7.36087	-6.55933	-8.7095	-8.17733	-6.72733	-8.36725	-7.29359	-7.3921	-7.28966	-7.77455	-6.91739	-6.90165	-7.25421	-7.9843	-7.84172	-7.65555	-7.25603	-7.55107	-6.47094	-7.69607	-7.36744	-7.16991	-7.97666	-7.05761	-7.05049	-7.11098	-7.20722	-6.40178	-7.70014	-7.12946	-7.6122	-7.55303	-8.69857	-6.65283	-7.84428	-7.62265	-7.77355	-6.74097	-7.1112	-6.7681	-7.86238	-6.63224	-7.48433	-7.17412	-7.11047	-7.81816	-6.06873	-8.92189	-8.27731	-7.39536	-7.60987	-7.32358	-8.30677	-7.59211	-7.86079	-7.70616	-7.50739	-7.21668	-7.96204	-7.26027	-7.40405	-7.06514	-7.63761	-8.1764	-7.41571	-7.17945	-7.67653	-7.85225	-7.38274	-7.39995	-7.2915	-6.19811	-7.19357	-6.84596	-7.56953	-6.99101	-8.2344	-8.48142	-7.10579	-8.09592	-8.17863	-7.99545	-7.63508	-8.05521	-7.98148	-7.43796	-7.13346	-8.76931	-8.02045	-7.5768	-8.22789	-7.1802	-7.24921	-7.32845	-7.63056	-8.16966	-7.24522	-6.97182	-7.3688	-7.61822	-7.75306	-7.85515	-8.07587	-7.7036	-8.13282	-8.2626	-7.80142	-7.45	-8.43365	-8.23272	-8.12653	-7.77165	-8.05709	-7.75359	-7.80734	-7.6236	-7.73332	-8.30337	-8.08836	-8.05537	-8.21014	-7.91104	-7.92214	-7.88916	-8.14534	-8.34649	-7.58023	-7.90202	-8.47333	-7.91821	-7.96547	-7.4273	-7.8949	-7.69738	-7.3871	-7.99826	-8.00271	-7.31067	-7.79276	-7.72268	-8.01928	-7.69738	-7.17608	-8.19466	-6.93066	-8.48684	-8.06719	-7.50096	-8.06644	-8.12557	-7.04123	-8.15728	-7.63191	-8.00399	-7.59644	-8.02489	-8.55443	-7.6769	-8.23168	-8.49479	-8.08071	-8.26731	-7.95351	-8.62183	-7.9444	-7.95818	-7.8136	-7.52046	-8.17943	-7.7868	-8.00248	-7.43657	-7.55988	-7.93482	-7.91716	-8.38617	-7.283	-7.79047	-7.90248	-7.90508	-7.88266	-7.82134	-7.69145	-7.58806	-8.46986	-7.43456	-7.35564	-7.49198	-7.42524	-8.61211	-7.85646	-8.1565	-7.5567	-7.82389	-7.34513	-8.27582	-7.65214	-7.89119	-8.5207	-7.9327	-8.55675	-8.87366	-7.76915	-7.6592	-7.77653	-8.76459	-7.64926	-8.13357	-7.66338	-8.798	-8.55649	-7.59244	-8.52763	-8.00159	-7.85993	-8.48423	-7.8781	-8.04499	-7.68575	-7.41046	-7.28166	-7.59298	-7.8101	-7.34922	-8.01135	-7.51162	-7.82332	-7.95045	-7.1722	-7.97914	-7.98366	-7.76376	-7.16188	-7.56662	-7.61663	-7.94443	-7.69967	-7.53981	-7.55106	-7.67161	-8.19846	-7.82142	-7.87505	-7.49867	-7.63817	-7.12054	-7.95275	-8.19192	-7.6356	-7.9797	-7.43444	-7.37147	-8.47159	-8.12125	-7.98058	-8.36004	-8.58552	-8.27753	-8.43752	-8.23062	-8.23072	-8.86902	-8.38371	-7.86169
1921	4ms0	0.00041	1	-3.38722	-3.55385	-3.70062	-3.74601	-3.75594	-3.73407	-3.70642	-3.65744	-3.61683	-3.57781	-3.56738	-3.54055	-3.51507	-3.48339	-3.48236	-3.25104	-2.66697	-2.83401	-2.96816	-3.59956	-4.04959	-3.57307	-3.75368	-3.7833	-4.25412	-3.51238	-2.64342	-4.13846	-3.51529	-3.14759	-3.27823	-4.10496	-4.04008	-3.26743	-4.22327	-3.46527	-3.85667	-3.87625	-3.48937	-3.14855	-3.62448	-2.45101	-3.43066	-2.76473	-2.67112	-2.79887	-3.21311	-3.65716	-3.62346	-3.36538	-3.82476	-3.10378	-3.97035	-3.67011	-2.92179	-3.78049	-4.41336	-3.66524	-3.30238	-3.04411	-4.24012	-2.9521	-3.49606	-3.60522	-3.6086	-2.72124	-4.07934	-3.86135	-4.1644	-3.07866	-4.03406	-3.84362	-3.47212	-3.10131	-3.95705	-4.08328	-3.53151	-2.29166	-3.68982	-1.99752	-3.89752	-4.44274	-2.64479	-4.08291	-3.75874	-3.15032	-4.15943	-4.59125	-3.02214	-4.25018	-3.43384	-3.17639	-3.76307	-5.26135	-3.49043	-5.0653	-3.99971	-4.82964	-4.07653	-4.7659	-2.76151	-4.5875	-4.06531	-3.49302	-4.22747	-4.6595	-4.34828	-3.76135	-2.20343	-2.87134	-2.66131	-3.72922	-4.90967	-4.1184	-4.1641	-3.56249	-5.24681	-3.97511	-4.65057	-2.8225	-4.99684	-2.3089	-3.17468	-3.54	-3.84785	-4.18131	-3.65454	-4.53818	-4.96218	-3.00852	-4.79801	-4.1059	-4.3119	-5.11841	-4.54101	-4.47956	-4.04127	-4.92842	-4.31549	-4.91255	-5.28792	-5.01136	-4.4119	-5.12632	-4.21379	-4.06101	-4.24102	-3.82293	-4.60354	-4.95602	-4.93822	-4.49273	-4.46467	-4.95961	-3.98661	-4.69659	-4.99064	-4.55577	-4.33749	-5.3803	-4.86653	-4.49011	-4.35275	-5.26507	-4.97361	-5.44016	-4.4552	-4.56458	-5.61372	-5.22347	-4.58299	-3.57964	-5.56285	-3.85269	-5.14695	-4.57128	-4.75681	-4.41162	-4.56936	-5.01702	-4.39513	-4.91681	-5.99962	-5.02816	-5.83369	-5.52991	-5.17541	-5.48236	-5.68819	-5.57986	-5.97603	-6.46718	-4.96723	-4.90878	-4.80473	-6.75288	-5.12735	-4.33271	-5.64669	-5.67457	-5.54777	-5.46975	-5.00004	-4.43794	-5.33727	-5.98399	-4.99612	-4.59475	-5.68763	-5.55629	-5.22269	-4.92986	-5.71391	-5.51555	-5.20306	-5.03106	-5.40948	-5.04033	-5.30794	-5.45306	-5.7553	-5.79951	-5.69864	-5.56311	-5.4844	-5.19871	-5.36403	-5.43659	-4.7165	-5.27933	-5.40686	-5.19042	-5.37723	-5.41132	-6.13524	-5.84419	-7.21848	-5.69793	-6.86284	-6.27768	-6.75272	-6.12245	-5.74484	-5.50211	-5.13072	-6.39491	-6.0085	-5.79482	-6.54675	-5.99942	-5.75322	-5.83483	-6.44473	-6.27785	-6.67936	-6.75392	-5.34085	-6.77691	-7.02158	-7.52101	-5.94687	-6.40566	-6.38459	-6.26383	-6.36072	-6.30368	-6.64853	-6.63237	-6.22462	-7.17313	-6.57453	-6.41238	-6.44424	-6.6261	-6.4199	-6.25337	-6.26953	-6.37691	-6.25589	-7.0632	-6.29767	-6.18457	-6.57097	-6.94014	-5.77603	-6.59596	-6.41979	-6.37571	-6.6448	-6.31759	-6.85352	-5.59866	-6.7205	-5.74021	-6.71884	-6.85374	-6.57238	-6.82147	-6.60568	-7.09898	-7.85718	-6.30095	-6.30278	-6.37896	-6.87135	-6.12746	-6.37893	-6.62692	-7.09435	-6.49349	-5.9673	-6.13354	-6.54637	-6.66292	-6.49281	-6.56431	-6.24341	-6.48652	-6.61251	-6.55082	-6.59238	-6.6	-6.71621	-6.34449	-6.54502	-6.26595	-6.92989	-6.41651	-6.43426	-6.16762	-6.27089	-6.34742	-6.36631	-6.37439	-6.15092	-6.12167	-6.38717	-6.11541	-6.53469	-6.37077	-5.91269	-6.32068	-6.28498	-5.6818	-3.18757	-3.18376	-3.47182	-3.53967	-3.91083	-3.57844	-4.10214	-4.11251	-4.0391	-5.53459	-4.79618	-5.26683	-6.32175	-6.39491	-6.38852	-6.73193	-6.62599	-6.66954	-3.09148
1922	4ntj	4.39e-08	1	-7.35754	-6.72054	-7.40694	-6.82984	-7.35235	-7.51839	-7.3434	-7.85171	-7.89389	-7.03689	-6.83212	-6.88432	-6.67913	-6.27183	-6.35162	-6.34836	-6.36258	-6.44681	-6.39628	-7.16854	-7.0084	-6.90519	-6.79955	-7.24436	-8.91877	-6.36748	-6.11764	-7.46338	-7.37001	-8.47005	-7.4931	-6.97886	-6.66035	-6.5348	-6.0574	-7.54209	-6.95468	-9.11437	-7.91574	-7.35685	-8.23792	-8.41502	-7.8975	-7.74734	-7.34316	-7.84288	-8.11701	-7.7916	-7.62915	-7.29697	-7.54754	-7.75013	-7.23864	-7.87558	-7.3817	-7.6794	-6.90103	-7.45788	-8.2962	-7.17035	-8.16077	-7.14436	-8.42695	-7.24372	-8.20761	-9.02135	-7.86998	-8.8441	-5.85637	-7.85588	-6.90927	-8.10586	-8.41331	-8.05326	-8.26119	-8.61432	-8.11202	-8.09107	-8.83779	-7.83465	-8.05599	-7.44483	-8.46706	-8.1075	-8.81678	-7.74779	-7.99214	-8.1051	-7.9181	-9.21566	-7.5915	-8.90015	-7.73365	-7.52984	-7.9742	-7.6459	-7.45362	-8.45866	-7.6883	-7.93392	-7.48884	-8.09351	-7.08011	-8.20139	-7.46564	-7.83199	-7.7132	-7.51121	-7.36638	-8.05042	-7.26859	-6.82765	-7.97525	-7.70366	-7.64723	-7.70109	-7.30276	-8.10487	-8.23862	-7.66636	-6.95063	-7.57003	-7.73513	-7.13376	-7.17416	-6.80767	-8.30608	-8.15472	-8.29221	-9.49491	-7.68605	-8.59691	-8.71119	-9.46852	-8.08756	-7.69813	-8.09387	-8.31477	-8.40418	-7.23271	-7.5747	-8.43112	-8.15832	-8.04293	-7.96436	-8.51342	-7.78905	-6.78639	-7.07919	-8.31154	-8.29408	-8.77236	-7.89873	-8.09897	-8.73203	-8.50344	-7.91993	-7.78926	-8.09171	-7.58986	-8.29847	-7.94363	-7.44571	-8.59908	-7.70632	-8.02909	-8.24063	-6.74397	-7.41291	-7.07457	-8.15586	-7.44507	-7.7956	-8.10624	-8.05643	-8.7934	-7.36191	-8.12929	-8.40178	-7.90576	-8.3497	-8.40328	-8.68621	-8.22567	-8.21465	-8.08097	-8.72489	-7.96444	-7.92403	-7.36406	-8.23492	-7.16238	-8.59552	-8.0898	-8.36721	-7.50175	-6.69253	-7.30798	-7.62967	-7.22077	-7.56531	-8.22632	-7.8512	-8.07708	-7.19898	-7.355	-7.72944	-7.34954	-7.79549	-8.02829	-7.8832	-7.77122	-6.99681	-7.86373	-7.2196	-7.61948	-7.80251	-7.51137	-7.61927	-7.87466	-8.06913	-6.77338	-7.43975	-7.45381	-6.96319	-7.8624	-6.85313	-7.45128	-8.18395	-7.60233	-6.27643	-7.38488	-7.09942	-6.80649	-7.57524	-7.0775	-6.35442	-5.10467	-6.99463	-7.45013	-6.57435	-6.45147	-7.36135	-6.18928	-6.70283	-6.62647	-6.67095	-7.01139	-6.16994	-6.68902	-7.05242	-6.51804	-6.76956	-6.60905	-7.44441	-6.90074	-7.74116	-7.95286	-7.10418	-7.29373	-7.08309	-6.72366	-6.50025	-6.55146	-7.13098	-6.53717	-6.78725	-6.66587	-6.53498	-7.29392	-6.48116	-6.34966	-7.19999	-6.56737	-7.25977	-6.46069	-6.89791	-6.53873	-6.5618	-6.58092	-6.61577	-6.408	-7.03192	-6.21359	-6.88542	-6.43535	-6.18864	-6.61152	-6.64035	-6.6562	-6.66088	-6.57902	-6.35326	-6.31388	-6.69933	-6.97817	-7.02555	-6.48842	-6.96926	-6.31891	-8.2387	-6.44044	-6.35376	-6.78083	-7.54864	-7.17995	-6.32977	-7.07866	-6.73561	-6.18711	-6.67664	-6.29481	-6.66788	-6.09373	-6.13445	-6.61333	-6.39784	-6.53713	-6.6344	-6.24384	-6.55128	-6.22492	-6.58815	-6.34807	-6.58324	-6.77065	-6.78214	-6.15213	-6.31788	-6.41758	-6.45739	-6.40253	-6.38355	-7.08455	-7.1197	-6.17301	-6.78224	-6.57067	-6.63648	-6.43699	-6.33579	-7.15684	-6.31709	-6.04899	-7.46492	-7.65954	-7.10504	-8.53464	-7.78782	-7.66381	-8.65168	-7.82724	-8.33309	-8.29128	-7.81806	-7.70735	-6.46267	-7.64599	-6.82269	-6.74339	-6.46093	-6.54207	-7.67085
1923	4ogh	4.3e-08	1	-7.36653	-6.38487	-6.35401	-6.56727	-6.41927	-6.42353	-6.30041	-5.86086	-6.19464	-6.17129	-6.24304	-6.15037	-6.23723	-6.41229	-6.39255	-6.37312	-6.37167	-6.33222	-6.27414	-6.38178	-7.88707	-7.16577	-6.45021	-6.36537	-6.60242	-7.22205	-6.76673	-6.94302	-6.89811	-6.92941	-7.08257	-6.49406	-6.68867	-6.13057	-6.51055	-6.67379	-6.80749	-7.94675	-7.48796	-6.68517	-6.89154	-7.26901	-6.89086	-7.20231	-6.77649	-7.40046	-7.08773	-7.91677	-6.785	-7.22854	-6.86329	-6.85669	-6.98094	-7.84207	-7.26558	-7.24851	-7.46501	-7.80527	-7.76354	-7.43864	-7.46116	-7.1946	-7.37003	-7.91109	-6.96454	-7.91024	-6.97386	-7.29052	-7.61543	-7.28472	-7.86384	-7.28174	-7.39305	-7.43187	-6.98186	-7.61252	-7.06446	-6.69999	-7.25602	-7.20337	-7.11327	-7.92178	-7.00454	-6.02753	-7.33344	-6.77039	-7.17228	-6.55306	-7.09084	-6.64767	-6.68639	-7.22631	-7.38797	-7.00635	-6.99365	-6.96864	-6.91078	-7.52251	-7.3381	-6.58985	-7.03479	-7.77306	-6.98729	-6.95558	-7.03241	-6.0724	-7.12898	-7.37526	-6.79124	-7.55894	-6.60835	-7.34693	-7.88209	-7.37421	-6.16476	-7.23604	-7.25958	-7.08596	-7.72151	-7.04519	-7.25837	-6.8418	-7.0321	-6.55128	-6.96476	-6.80182	-6.70139	-7.29043	-6.05807	-5.4867	-5.65863	-6.1607	-6.01299	-6.32815	-6.53119	-6.31286	-6.47876	-7.03012	-6.73283	-5.79285	-6.7245	-5.9645	-6.34757	-6.63821	-6.70925	-5.9822	-7.74116	-8.19736	-6.34896	-6.27555	-7.50088	-6.75707	-6.15394	-6.93974	-6.78507	-6.64841	-6.64933	-6.43809	-6.80278	-6.73808	-6.2351	-6.88898	-6.33408	-6.20899	-6.50931	-6.91612	-6.98231	-7.0952	-7.13984	-5.99372	-6.65337	-6.33335	-6.57311	-7.61965	-4.88001	-7.21268	-7.1533	-7.1111	-5.84689	-8.16395	-7.25785	-6.92781	-7.52306	-6.2648	-6.65937	-6.0761	-7.19198	-8.60034	-5.99748	-6.53146	-7.54726	-6.57117	-6.9095	-7.19643	-7.05202	-6.57235	-5.89885	-6.22171	-5.95296	-6.95278	-6.74719	-6.98351	-6.98593	-6.30726	-6.64426	-7.25386	-6.86299	-6.82647	-6.72327	-7.36855	-6.53167	-7.397	-6.53705	-6.59187	-5.95477	-6.27453	-6.44415	-7.78923	-7.29124	-6.72558	-6.82792	-6.95186	-6.91922	-6.33201	-7.06665	-7.2071	-6.5855	-7.6474	-6.94059	-5.8401	-6.82994	-7.16408	-6.71837	-5.90755	-6.12547	-7.06152	-7.38678	-6.69113	-6.42581	-6.09161	-6.28023	-6.8995	-6.75624	-6.18483	-6.18962	-6.56304	-6.3227	-7.42277	-6.5589	-5.84742	-6.80069	-6.43218	-6.92345	-6.45776	-7.37319	-6.43706	-8.10319	-7.42152	-6.85911	-8.17688	-6.54637	-6.97334	-6.78443	-6.70817	-7.14274	-6.36074	-7.4247	-6.76142	-6.71509	-7.19679	-6.47546	-6.28343	-6.39269	-6.76675	-7.14101	-6.44901	-7.4005	-6.16723	-6.52825	-6.68215	-7.00672	-6.88241	-7.11628	-6.01226	-6.51005	-6.53206	-6.23801	-6.17416	-6.6655	-6.60267	-7.28302	-5.77478	-6.96508	-6.80884	-6.90051	-6.76892	-6.17377	-6.69532	-7.16205	-6.43366	-7.86382	-7.12409	-6.36691	-6.19747	-7.52854	-6.69609	-6.29564	-6.41778	-7.08413	-6.84454	-6.63996	-6.3204	-6.86879	-6.70598	-6.4882	-6.70593	-6.52398	-6.2703	-6.70943	-6.34488	-6.48974	-6.67871	-6.52903	-6.44511	-6.62075	-6.90215	-7.1062	-6.68391	-7.18392	-6.61648	-6.60519	-6.51815	-6.89439	-6.86824	-7.14433	-6.81654	-6.75671	-7.03673	-7.01313	-6.79809	-6.29807	-6.73056	-6.3761	-6.75711	-6.90413	-7.34861	-7.66872	-7.05616	-7.19711	-7.31493	-6.28194	-7.3002	-7.09532	-7.46341	-7.15596	-7.39721	-6.8235	-7.67225	-6.85719	-7.14104	-6.8841	-7.31066	-7.41771
1924	4oh5	4.3e-08	1	-7.36653	-6.27236	-6.23329	-6.40516	-6.19601	-6.22968	-6.02133	-5.49958	-5.85835	-5.9144	-6.03558	-5.8546	-5.97352	-6.08007	-6.2294	-6.23639	-6.25843	-6.40661	-6.29085	-6.2157	-7.85179	-7.43077	-6.53855	-6.35334	-6.68342	-7.03789	-6.89952	-7.00218	-6.97672	-6.94786	-7.15976	-6.5642	-7.12963	-6.39485	-6.63909	-6.6855	-6.86172	-8.17224	-7.30664	-6.7258	-6.80848	-7.34006	-6.93807	-7.00244	-6.45179	-7.32406	-7.18305	-7.7512	-6.90005	-7.31538	-6.79664	-6.88408	-6.91897	-7.89971	-7.18944	-7.42979	-7.64048	-7.67628	-7.76298	-7.43665	-7.41895	-7.20306	-7.2977	-7.83283	-6.84857	-7.82371	-6.87435	-7.19545	-7.41876	-7.20094	-7.94242	-7.21606	-7.24803	-7.42696	-6.91765	-7.41419	-7.20804	-6.76369	-7.03653	-7.01417	-6.92995	-7.68295	-6.8105	-6.08777	-7.16644	-6.68669	-6.97692	-6.50469	-6.81457	-6.66907	-6.53622	-7.09341	-7.47585	-7.69024	-7.1275	-7.0094	-6.62718	-7.36502	-7.10197	-6.65736	-6.76717	-7.86168	-7.29435	-7.06981	-7.32153	-6.25115	-7.14508	-7.23636	-6.86179	-7.29078	-6.51717	-7.10346	-8.05978	-6.83281	-6.03506	-6.95359	-7.18181	-7.2421	-7.49227	-6.95143	-7.26828	-6.25538	-6.88955	-6.34262	-6.88749	-6.75671	-6.55591	-7.08518	-5.81945	-5.57394	-5.35675	-5.65098	-5.73823	-6.05516	-6.22343	-6.01772	-6.3581	-7.12186	-6.53782	-5.71922	-6.31169	-5.56949	-6.1549	-6.06561	-6.46218	-5.91732	-7.34854	-7.51464	-5.81471	-6.24732	-7.00673	-6.90652	-6.10279	-6.55239	-6.53845	-6.28503	-6.78774	-5.98007	-6.70066	-6.32365	-5.72972	-6.59854	-6.10162	-6.02298	-6.08611	-6.90887	-7.24572	-7.11888	-7.1369	-5.98668	-6.50299	-6.54291	-6.72085	-7.04828	-4.27165	-6.86498	-7.26819	-6.806	-5.61576	-7.72753	-6.68384	-6.21374	-8.25026	-6.33342	-6.62656	-6.2114	-7.18487	-8.37507	-5.98404	-6.35094	-7.30284	-6.54059	-7.22827	-7.05197	-6.81672	-6.30123	-5.75736	-5.8509	-6.12872	-6.60049	-6.6303	-5.76716	-6.63707	-6.18007	-6.307	-7.16424	-6.73085	-7.24898	-6.50829	-7.43468	-6.21366	-6.67614	-6.95112	-6.2294	-6.26503	-6.2346	-5.87084	-7.72965	-7.35071	-6.34709	-6.03837	-7.13464	-6.64477	-5.6382	-7.03748	-7.06176	-6.4529	-7.13216	-6.77369	-5.03866	-6.80936	-6.64065	-6.00145	-5.50606	-6.21109	-6.84842	-7.41619	-7.10943	-6.13029	-5.88489	-6.67906	-6.04164	-6.70998	-6.11598	-6.01054	-5.72536	-6.13566	-6.60998	-6.0884	-5.43045	-6.78815	-6.14119	-6.66722	-5.9773	-7.75045	-6.40833	-7.16652	-7.39037	-6.50765	-7.74952	-6.64396	-6.93403	-7.00159	-6.57587	-7.12245	-6.2792	-7.26723	-6.68804	-6.50417	-6.85198	-6.34199	-6.21226	-6.51222	-6.4785	-7.03267	-6.46674	-6.95587	-6.2341	-6.55957	-6.56942	-6.81616	-6.78311	-7.15954	-6.15391	-6.59123	-6.45778	-6.33144	-6.04094	-6.9684	-6.51318	-7.18347	-5.95653	-7.00035	-7.08571	-6.82732	-6.66313	-6.33217	-6.51108	-7.17412	-6.58563	-7.92819	-6.96392	-6.31943	-6.21785	-7.65258	-6.70743	-6.05553	-6.42939	-7.8271	-7.18101	-7.0958	-6.87637	-7.36955	-7.15487	-6.74311	-6.58325	-6.73117	-6.47261	-6.86964	-6.73192	-6.61101	-6.84215	-6.56306	-6.75631	-7.00578	-7.04471	-7.33455	-6.92702	-7.42382	-6.86048	-6.7267	-6.5694	-6.9443	-6.98415	-7.36122	-6.90599	-6.67541	-7.01132	-6.9636	-7.03706	-6.49329	-6.93387	-6.4661	-6.73936	-7.01135	-7.25704	-7.63656	-7.04784	-7.23881	-7.11056	-6.1065	-6.99851	-6.74226	-7.45192	-7.04271	-7.2478	-6.80037	-7.41341	-6.79147	-7.17033	-7.43944	-7.49244	-7.43327
1925	4oh6	4.3e-08	1	-7.36653	-6.57468	-6.30236	-6.45809	-6.59016	-6.43474	-6.44024	-5.97016	-6.09746	-6.14325	-6.43494	-6.2865	-6.45784	-6.67212	-6.76547	-6.7607	-6.74782	-6.73093	-6.51339	-6.46432	-8.1181	-7.59625	-6.68395	-6.71037	-6.74285	-7.36251	-7.02573	-7.35275	-7.20395	-7.05077	-7.2806	-6.68377	-7.42815	-6.32947	-6.75656	-6.81474	-7.02487	-8.14216	-7.60793	-6.83745	-6.87162	-7.32192	-7.0036	-7.27884	-6.91508	-7.47817	-7.00894	-7.94633	-6.92619	-7.33637	-6.98432	-6.94012	-7.1822	-7.78667	-7.36216	-7.46818	-7.22855	-7.52899	-7.58048	-7.31637	-7.38583	-7.47265	-7.45925	-7.88125	-6.79664	-7.95715	-6.77135	-7.3448	-7.46174	-6.98967	-7.76707	-7.29396	-7.42869	-7.42468	-7.06956	-7.7389	-7.16087	-7.05977	-7.30829	-7.34342	-7.2176	-8.21294	-7.09311	-6.01459	-7.32109	-6.93183	-7.3304	-6.81355	-7.14148	-7.10803	-6.72839	-7.36319	-7.13873	-6.70432	-6.55524	-6.99468	-7.16997	-7.01609	-7.4691	-5.9019	-7.43323	-7.36419	-7.57711	-6.98712	-6.74549	-5.86063	-7.38884	-7.6938	-6.74578	-7.03579	-8.26601	-7.0378	-8.29138	-6.9702	-6.37413	-7.91136	-7.39624	-7.57152	-7.89613	-6.86414	-7.62876	-7.37484	-7.14681	-6.46756	-7.39587	-7.11216	-6.62081	-7.33718	-6.19706	-6.8256	-5.77716	-6.14897	-6.21637	-7.34398	-7.05225	-6.31563	-7.16954	-7.14486	-7.33054	-6.62801	-6.94436	-6.11869	-6.49411	-6.59262	-6.80689	-6.28938	-7.89617	-7.1885	-6.04667	-6.20438	-7.68993	-6.14201	-5.23358	-6.12073	-6.91019	-6.52539	-7.38725	-6.85196	-6.93189	-6.52856	-6.26946	-6.55573	-6.31003	-6.19658	-5.94534	-7.10243	-7.25926	-6.82656	-6.8057	-5.77703	-6.29847	-6.51165	-6.90178	-6.60488	-5.37355	-6.25973	-6.91715	-6.35434	-5.45857	-7.21351	-7.14827	-6.04866	-7.74814	-6.59438	-5.94229	-6.76844	-7.0748	-7.34675	-6.08172	-7.4313	-6.61914	-5.94685	-7.08285	-7.17442	-7.07203	-7.05837	-5.89319	-6.13967	-6.3014	-7.22961	-6.84104	-8.02021	-6.73805	-6.93427	-6.81084	-7.38539	-6.58915	-7.75839	-6.61152	-7.59045	-6.53702	-6.565	-6.11109	-6.03206	-5.49618	-6.34482	-6.2718	-6.87945	-6.8211	-6.63251	-7.36524	-6.0094	-7.0201	-6.29341	-7.79923	-7.38789	-7.67867	-7.20689	-6.76848	-6.94005	-7.11008	-5.82089	-6.5017	-5.55728	-6.01246	-7.2305	-6.82663	-7.51011	-6.23605	-6.88846	-6.17588	-7.04913	-5.33184	-5.50038	-6.68815	-5.99088	-6.60078	-8.20096	-7.17101	-6.62485	-7.53901	-6.5681	-7.16847	-6.94836	-7.62063	-6.49143	-7.71164	-7.85837	-7.33066	-8.0344	-7.42207	-7.52839	-7.68988	-7.27692	-7.06799	-6.87512	-7.47391	-7.30172	-6.92708	-6.94045	-6.77755	-6.79399	-7.00111	-6.89483	-7.02141	-6.38024	-7.21546	-6.41161	-7.21774	-7.1348	-7.29388	-6.90034	-7.43112	-6.50588	-7.15307	-6.78934	-6.86185	-6.62925	-7.3712	-7.13664	-7.52297	-6.44192	-7.49182	-7.39622	-7.56157	-7.37243	-6.71395	-7.08122	-7.71905	-6.89014	-8.4306	-6.94997	-6.78357	-6.69264	-8.10993	-7.23206	-6.78717	-7.09073	-8.37921	-7.60393	-7.4992	-7.31186	-7.82519	-7.46872	-7.12285	-6.7998	-7.26138	-6.8113	-7.28923	-7.17441	-6.93278	-7.39929	-6.93806	-7.30552	-7.6575	-7.45674	-7.02512	-7.36048	-7.97185	-7.35593	-7.13427	-6.85399	-7.41673	-7.37681	-7.92629	-7.26193	-7.16674	-7.31352	-6.95237	-7.47619	-7.3908	-7.42583	-6.8901	-7.43645	-7.25714	-7.45048	-7.50277	-7.31995	-7.06073	-7.58964	-7.01099	-7.03417	-6.53812	-7.02159	-7.06917	-7.00042	-6.84581	-7.75423	-6.97728	-7.67464	-7.99684	-7.60623	-7.54125
1926	4oha	4.3e-08	1	-7.36653	-6.48643	-6.33376	-6.43727	-6.06632	-6.10863	-5.92803	-5.50225	-5.96421	-5.99513	-6.21782	-6.11913	-6.27843	-6.36432	-6.44599	-6.4381	-6.44027	-6.51787	-6.2935	-6.26247	-8.05275	-7.49469	-6.63687	-6.5006	-6.74226	-7.10115	-7.05973	-7.11718	-7.11252	-7.05488	-7.28395	-6.65873	-7.45022	-6.48913	-6.75041	-6.72146	-6.92008	-8.4045	-7.43043	-6.74732	-6.83481	-7.35572	-6.96956	-7.0411	-6.78509	-7.4735	-7.20854	-7.83479	-6.94802	-7.30684	-6.85792	-6.93182	-7.01942	-7.96612	-7.27683	-7.39164	-7.69625	-7.66699	-7.75774	-7.45253	-7.43251	-7.30647	-7.34131	-7.84831	-6.95469	-7.66239	-6.83078	-7.26227	-7.4767	-7.21984	-7.84093	-7.29517	-7.3065	-7.4763	-6.79204	-7.27211	-7.21464	-6.74449	-7.0275	-7.00466	-6.82935	-7.63706	-6.74487	-6.03274	-7.097	-6.58345	-6.83785	-6.38054	-6.71301	-6.61783	-6.49662	-7.23495	-7.32031	-7.52633	-7.14141	-6.97924	-6.60424	-7.33049	-7.16173	-6.51569	-6.65222	-7.8815	-7.47589	-6.88475	-7.06904	-6.31569	-7.01663	-7.33121	-6.64022	-7.2086	-6.61712	-6.77807	-7.52859	-6.3316	-6.05776	-7.0178	-7.2211	-6.93338	-7.43945	-6.5157	-6.99278	-6.21431	-6.6472	-6.2218	-6.69614	-6.62482	-6.46555	-7.04056	-5.667	-5.51188	-5.43055	-5.66815	-5.7194	-5.96005	-6.26345	-5.96751	-6.30335	-7.04641	-6.6101	-5.64612	-6.40598	-5.494	-5.91687	-6.12218	-6.35683	-5.78543	-7.18137	-7.02076	-5.97697	-6.08206	-7.00728	-6.6292	-5.67904	-6.43508	-6.54206	-6.1736	-6.61592	-6.15093	-6.70462	-6.37517	-5.7901	-6.55098	-6.08391	-5.95921	-6.02457	-6.96215	-7.06974	-6.18641	-7.05033	-5.76051	-6.45202	-6.7984	-6.75814	-7.6608	-3.15828	-6.07132	-5.69958	-6.83466	-5.75196	-8.05901	-7.01023	-6.1415	-7.83044	-6.15602	-6.40973	-6.11862	-7.19787	-8.53463	-5.86643	-6.58923	-6.99372	-6.38803	-7.01238	-6.95359	-6.65928	-6.32978	-5.75961	-6.06157	-6.1049	-6.68812	-6.69303	-7.07617	-6.69473	-6.61018	-6.70269	-6.91325	-6.77681	-6.82502	-6.77343	-6.58306	-6.1151	-7.28516	-6.32955	-6.16707	-6.20275	-6.13819	-5.94262	-7.36874	-7.27199	-6.53672	-6.28125	-6.36804	-6.92606	-6.34479	-7.73267	-7.53367	-7.05523	-7.19358	-6.89561	-5.31532	-7.02216	-6.64624	-6.24435	-5.89701	-6.44845	-7.01219	-7.35436	-7.39604	-6.56035	-6.53642	-6.69411	-6.82345	-6.85165	-6.25332	-6.42904	-6.17898	-6.54169	-7.37776	-6.88377	-5.94406	-7.1188	-6.52268	-7.08544	-6.4705	-7.57802	-6.46089	-7.97665	-7.47793	-6.68122	-7.99866	-6.81314	-7.04424	-7.18665	-6.71932	-7.13226	-6.42632	-7.24127	-6.85655	-6.59022	-6.93581	-6.47711	-6.34571	-6.66644	-6.74978	-6.98397	-6.73147	-6.96442	-6.44643	-6.74404	-6.72471	-6.89496	-6.89544	-7.12643	-6.19869	-6.68417	-6.54251	-6.50504	-6.23774	-7.05959	-6.70009	-7.17044	-6.08779	-7.09709	-7.01247	-6.97281	-6.90842	-6.42989	-6.66083	-7.23267	-6.76652	-8.25137	-7.01647	-6.43092	-6.32986	-7.72106	-6.86128	-6.32608	-6.67435	-7.98952	-7.40869	-7.2838	-7.0159	-7.51495	-7.26716	-6.92901	-6.60246	-6.83285	-6.54532	-6.96414	-6.85234	-6.68514	-7.01932	-6.64871	-6.87015	-7.21706	-7.15612	-7.38972	-7.18948	-7.7726	-7.37564	-6.92836	-6.46869	-7.23159	-7.26141	-7.66772	-7.33584	-6.86196	-7.26074	-6.93527	-7.38139	-6.5874	-7.03191	-6.48353	-6.99046	-7.20784	-7.37201	-7.59417	-7.01549	-7.21536	-6.84483	-6.05542	-6.81755	-6.4012	-7.31496	-6.9185	-7.20377	-7.1791	-7.71358	-6.97526	-7.24502	-7.65093	-7.70706	-7.45783
1927	4oil	4.3e-08	1	-7.36653	-6.42765	-6.3385	-6.41363	-6.30269	-6.33835	-6.10389	-5.6335	-5.90793	-6.07535	-6.3477	-6.18231	-6.38766	-6.66187	-6.84311	-6.84381	-6.82828	-6.6787	-6.56635	-6.33705	-8.01303	-7.20311	-6.492	-6.36331	-6.72204	-7.19147	-6.7864	-6.87451	-6.91745	-6.90721	-7.18695	-6.52474	-7.1139	-6.22835	-6.52356	-6.70328	-6.80717	-8.12759	-7.32354	-6.668	-6.92117	-7.34359	-6.87433	-7.03292	-6.65009	-7.26638	-7.26849	-7.72228	-6.84523	-7.2699	-6.77664	-6.8198	-6.78787	-7.87905	-7.32785	-7.22663	-7.41676	-7.5415	-7.69418	-7.32738	-7.3783	-7.14534	-7.29257	-7.76853	-6.80167	-7.75685	-6.85808	-7.23062	-7.44067	-7.12611	-7.79122	-7.24291	-7.2951	-7.40698	-6.89747	-7.51809	-7.22142	-6.75728	-7.15327	-7.11926	-7.01253	-8.05641	-6.89224	-5.96521	-7.2238	-6.70348	-7.0493	-6.48793	-6.92954	-6.72179	-6.56104	-7.10816	-7.41684	-7.11621	-6.88861	-6.81031	-6.99352	-7.3903	-7.47342	-6.28813	-7.20541	-7.72208	-7.50948	-6.91621	-7.00055	-5.96206	-7.15244	-7.58873	-6.64711	-7.15094	-7.40442	-7.04274	-7.89204	-6.9345	-6.20551	-7.1398	-7.1542	-6.90687	-7.55206	-6.58894	-7.23115	-7.10458	-6.82052	-6.2611	-7.01955	-6.63818	-6.38568	-6.9277	-5.9803	-5.99732	-5.55005	-5.95536	-6.03135	-6.44909	-6.49543	-6.12373	-6.50374	-6.92527	-6.85804	-5.95545	-6.65233	-5.7299	-6.33494	-6.58062	-6.37189	-6.10116	-7.83151	-7.30988	-6.1699	-5.99187	-7.29124	-6.61781	-5.81978	-6.40887	-6.6776	-6.35792	-7.14475	-6.38749	-6.65281	-6.43502	-6.04478	-6.5485	-6.1637	-5.98387	-6.10808	-7.04237	-7.17888	-6.97961	-6.77911	-5.746	-6.22308	-5.65355	-6.67582	-7.20009	-4.77005	-7.19466	-6.9395	-6.59541	-5.2161	-7.35088	-7.26074	-6.17271	-7.91278	-6.53503	-6.51613	-6.36428	-7.26083	-8.69721	-6.0344	-7.01238	-7.4499	-6.26583	-6.98173	-7.20347	-7.16169	-6.80356	-5.87431	-6.2099	-6.11725	-6.967	-6.84429	-7.80795	-6.70712	-6.56897	-6.80586	-7.3807	-6.83417	-7.21971	-6.626	-7.5567	-6.48522	-6.89417	-6.66206	-6.49797	-5.9799	-6.09193	-6.53777	-7.64215	-7.16567	-6.70175	-6.94226	-6.45347	-7.10434	-6.4707	-7.67289	-7.31111	-7.36903	-7.65772	-6.90902	-6.82526	-7.05122	-6.75042	-6.63781	-5.90282	-6.45145	-7.24375	-7.63584	-7.52932	-6.65923	-6.67025	-6.77167	-7.00725	-6.45266	-6.39787	-6.51451	-6.57077	-6.91553	-8.09022	-7.19297	-6.42231	-7.49072	-6.89302	-7.29713	-6.89885	-7.81686	-6.94328	-8.1847	-8.01584	-7.34177	-8.31102	-7.2827	-7.58698	-7.69744	-7.29821	-7.36364	-6.84493	-7.74873	-7.26487	-7.03271	-7.39263	-6.85827	-6.80171	-7.15639	-7.41419	-7.33541	-6.443	-7.65803	-6.82231	-7.24831	-7.11196	-7.30391	-7.0151	-7.55472	-6.36733	-7.17385	-6.80194	-6.86732	-6.55073	-7.57087	-7.16285	-7.72532	-6.79839	-7.55354	-7.60858	-7.71625	-7.52128	-6.64201	-7.14035	-7.83226	-7.0001	-8.81853	-7.37546	-6.73292	-6.5265	-8.09769	-7.14791	-6.67985	-6.92378	-7.76416	-7.57301	-7.45185	-7.3134	-7.82385	-7.4472	-7.2132	-6.82171	-7.20304	-6.70422	-7.17576	-7.05694	-6.86021	-7.36599	-6.933	-7.12891	-7.54534	-7.42743	-6.99332	-7.34648	-8.08363	-7.34639	-7.18349	-6.93019	-7.48125	-7.39672	-7.92876	-7.28397	-7.19396	-7.4571	-7.23595	-7.36	-7.36336	-7.41939	-6.86481	-7.5109	-7.03311	-7.24425	-7.50209	-7.1017	-7.24585	-7.25271	-6.42379	-7.06844	-6.61842	-7.53759	-7.23576	-7.3485	-7.27671	-8.1074	-7.24991	-7.9654	-7.78665	-7.72323	-7.37615
1928	4oiu	4.3e-08	1	-7.36653	-6.56849	-6.43085	-6.787	-6.74161	-6.91454	-6.79007	-6.50734	-6.63801	-6.66024	-6.81292	-6.7208	-6.77781	-6.95949	-6.68916	-6.62106	-6.5754	-6.75386	-6.47589	-6.66304	-8.23656	-7.19889	-6.56994	-6.41467	-6.7745	-7.24033	-6.84138	-6.98953	-7.11555	-7.07522	-7.09949	-6.59753	-7.16375	-6.36019	-6.62108	-6.62405	-6.82382	-8.3465	-7.3752	-6.68019	-6.99198	-7.26763	-6.90598	-6.93433	-6.57779	-7.34744	-7.07941	-7.84296	-6.82071	-7.30501	-6.79925	-6.83298	-6.84871	-7.90078	-7.39657	-7.2303	-7.58137	-8.0019	-7.98053	-7.44407	-7.56725	-7.33029	-7.55286	-8.02449	-6.86445	-8.1649	-7.42955	-7.35607	-7.71986	-7.40989	-7.85278	-7.31978	-7.53329	-7.61766	-7.42617	-7.70779	-7.37875	-6.82848	-7.27538	-7.3731	-7.33998	-8.12423	-7.18399	-6.09754	-7.4295	-7.10904	-7.51082	-6.78697	-7.26032	-6.91555	-6.76772	-7.08715	-7.95957	-6.92769	-7.08337	-7.03385	-7.20221	-7.94449	-7.55477	-6.72202	-7.49565	-7.65127	-7.46256	-7.40265	-7.45603	-5.89951	-7.45591	-7.61834	-7.25609	-7.78199	-7.74936	-7.55049	-8.58948	-7.83642	-6.46293	-7.44989	-7.0735	-7.45247	-8.0039	-7.68522	-7.67773	-7.70516	-7.54663	-6.90448	-7.33705	-6.94268	-7.42723	-7.64193	-6.88438	-6.64841	-6.35604	-7.2675	-6.68514	-6.7439	-7.07735	-6.94444	-6.82554	-7.61357	-7.31056	-6.7075	-6.65471	-6.68092	-7.27441	-7.13588	-7.23644	-6.43915	-8.20864	-7.46497	-6.44943	-6.72499	-7.85568	-6.83886	-6.98475	-7.06337	-6.86201	-6.87567	-7.15623	-6.99864	-7.05672	-6.91981	-6.90714	-6.94602	-6.65238	-6.72344	-7.02379	-7.11907	-7.07379	-7.75777	-7.25814	-6.86232	-7.03177	-7.01783	-6.90064	-7.57558	-6.12687	-8.63298	-7.22251	-7.36585	-6.26777	-7.611	-7.46409	-6.79827	-8.33397	-7.15798	-7.4292	-7.04985	-7.6122	-8.03762	-6.40502	-7.40247	-7.83731	-6.29941	-7.54267	-7.39639	-7.47278	-7.42784	-6.53659	-6.84261	-6.87318	-7.57233	-7.16727	-7.96516	-7.29462	-7.23834	-7.1806	-7.44227	-7.47116	-7.57127	-6.98052	-7.48244	-7.15202	-7.64007	-6.66745	-7.02254	-6.51625	-6.86604	-7.21304	-7.91422	-7.3951	-7.29143	-7.46271	-6.99928	-7.38882	-7.27962	-7.50093	-7.54063	-7.64172	-7.84494	-7.20576	-7.59644	-7.10311	-7.57502	-6.98795	-6.73604	-6.68254	-7.45676	-7.58319	-7.58867	-7.76881	-7.44408	-7.58703	-7.17826	-7.77268	-6.90904	-6.69402	-7.27309	-7.14311	-8.72898	-7.77625	-6.83609	-7.7448	-7.1412	-8.16296	-7.16811	-7.71197	-6.98053	-6.67808	-7.91969	-7.69953	-7.75067	-7.76987	-7.91977	-7.86975	-7.31327	-7.85032	-7.14003	-7.58902	-7.53036	-7.18874	-7.46894	-6.84617	-6.87328	-7.31782	-6.80035	-7.57079	-6.37106	-7.9949	-6.48084	-7.34562	-7.36569	-7.50674	-7.02846	-7.52612	-6.15795	-6.86065	-6.97808	-6.78474	-6.66291	-7.89449	-7.31686	-7.36516	-6.96733	-7.6699	-8.03191	-8.05102	-7.49248	-6.59154	-7.31978	-7.53437	-7.03352	-9.29822	-7.72336	-7.07942	-7.04167	-8.18551	-7.18024	-7.07945	-7.24222	-8.68603	-7.61302	-7.54152	-7.5585	-7.92322	-7.65692	-6.92141	-7.02019	-7.4174	-6.93031	-7.58281	-7.27264	-7.12841	-7.65322	-7.01425	-7.66807	-7.55176	-7.47425	-7.17553	-7.09242	-7.97287	-7.39858	-7.04838	-6.81332	-7.36024	-7.35219	-7.87989	-7.29191	-7.06137	-7.20905	-7.02109	-7.72553	-7.33844	-7.48097	-6.95202	-7.25466	-7.18909	-7.25788	-7.89581	-7.26616	-7.44374	-7.87946	-6.9494	-7.3843	-7.52031	-7.71236	-7.64434	-7.69266	-7.95092	-7.59189	-7.12339	-7.9668	-8.1691	-7.63351	-7.61444
1929	4oj9	4.3e-08	1	-7.36653	-6.64404	-6.42272	-6.6524	-6.66128	-6.76133	-6.6892	-6.36344	-6.8453	-6.83167	-7.3246	-7.27516	-7.45339	-7.57373	-7.54641	-7.46315	-7.36753	-7.57764	-6.84388	-6.63522	-8.21963	-7.32111	-6.65058	-6.52587	-6.76752	-7.3499	-6.97134	-7.07619	-7.08576	-7.00372	-7.22029	-6.7011	-7.39789	-6.3167	-6.67331	-6.75282	-6.88033	-8.24048	-7.63639	-6.78841	-7.0628	-7.35648	-7.00125	-7.12012	-6.56513	-7.41014	-7.24331	-7.85887	-6.99161	-7.43199	-6.87279	-6.89756	-6.83444	-7.97237	-7.43664	-7.42592	-7.6675	-7.82828	-7.92644	-7.52166	-7.63983	-7.45027	-7.6467	-8.16472	-6.94581	-8.04356	-7.18946	-7.49176	-7.61156	-7.32073	-7.81154	-7.37652	-7.48364	-7.70064	-7.36959	-7.9769	-7.31879	-7.01333	-7.29837	-7.41561	-7.29279	-8.29693	-7.21917	-6.09015	-7.43157	-6.9321	-7.34633	-6.93826	-7.16372	-7.05308	-6.76972	-7.15551	-8.15679	-7.58462	-7.13919	-7.33383	-7.28053	-7.7455	-7.61832	-6.58073	-7.15365	-7.44331	-7.70443	-7.53694	-7.46924	-6.05776	-7.58591	-7.88481	-7.06649	-7.78482	-7.95719	-7.56148	-8.47442	-7.23055	-6.30585	-7.991	-7.67488	-7.88823	-8.0041	-7.94195	-7.79551	-7.35725	-7.41208	-6.81911	-7.68853	-7.1464	-7.39605	-7.63065	-6.7098	-6.55174	-6.05948	-6.53703	-6.26286	-6.88446	-6.90969	-6.40313	-7.14207	-7.48761	-7.65136	-7.83502	-6.62065	-6.28052	-6.42208	-6.42236	-7.00672	-6.22745	-7.8151	-7.7539	-7.01715	-7.13655	-7.91536	-6.86314	-6.33833	-6.62123	-7.09153	-6.84319	-7.752	-6.97216	-7.01107	-6.95153	-6.62944	-6.89644	-7.38335	-6.75845	-7.42077	-7.23344	-7.08235	-7.02353	-7.26924	-6.53573	-6.72238	-6.40414	-6.8302	-7.9751	-5.47688	-7.65092	-5.80235	-7.25193	-6.04642	-8.55832	-7.88419	-6.51469	-8.27258	-7.64783	-7.43618	-7.7294	-7.93203	-8.76645	-6.92464	-7.93309	-8.23474	-7.32314	-7.85127	-8.11611	-8.31583	-7.89829	-6.92398	-7.55401	-7.23503	-7.98575	-7.39911	-8.19928	-7.02514	-8.19038	-7.48722	-7.38886	-8.25851	-7.5382	-7.26667	-7.68369	-7.83499	-7.90837	-7.82717	-6.9558	-6.36706	-8.02203	-7.89434	-8.12611	-7.30838	-7.89413	-8.07684	-7.39831	-7.93908	-8.04528	-8.11411	-7.90056	-9.14972	-8.98703	-7.1981	-7.88945	-7.03983	-8.51831	-7.77148	-7.34141	-7.42901	-7.92878	-7.63769	-7.596	-7.17115	-7.91012	-7.96991	-7.60076	-7.94679	-7.04401	-6.49395	-7.31893	-8.01541	-7.93085	-7.94803	-6.71908	-8.31364	-8.10977	-8.03464	-7.78205	-8.27293	-8.49074	-7.85987	-8.44724	-8.8366	-8.19707	-8.40294	-8.61792	-8.35971	-8.13776	-7.76816	-8.0798	-8.39052	-8.33215	-8.1375	-8.2047	-7.70208	-7.57566	-8.34763	-8.71633	-8.6863	-6.4345	-9.20693	-8.7139	-8.2665	-8.1231	-7.80018	-7.14139	-7.83883	-7.69799	-7.5874	-7.72413	-7.39065	-7.52505	-9.03076	-8.21006	-8.47585	-8.27556	-8.12357	-8.25945	-9.0639	-8.41444	-7.65248	-8.20155	-9.07288	-7.80938	-9.48307	-8.54911	-7.99702	-7.92751	-7.7101	-7.82718	-8.16083	-7.73711	-7.21505	-7.52923	-7.59518	-7.62095	-7.97198	-7.85326	-5.74562	-6.95956	-8.37754	-7.78796	-8.1635	-7.07992	-7.99104	-7.97587	-7.54372	-8.28489	-7.59716	-7.41939	-7.77126	-7.09072	-8.75996	-8.27513	-7.99854	-7.13612	-8.22302	-7.72112	-7.76763	-8.33234	-7.82185	-7.93782	-7.61756	-8.54029	-8.11152	-8.02578	-7.80731	-7.86806	-7.23932	-7.36909	-7.79581	-7.36639	-7.47916	-7.93786	-7.02621	-7.64378	-7.01658	-8.35709	-7.91381	-8.27221	-7.74004	-8.54427	-8.14409	-8.99042	-7.56689	-8.50823	-7.5762
1930	4mi6	4.868e-05	1	-4.31265	-6.46468	-6.29899	-6.18574	-6.16356	-6.11833	-6.1621	-6.36049	-6.14629	-6.00156	-5.94822	-5.96306	-6.0347	-6.0917	-6.03505	-6.07975	-6.13511	-6.20681	-6.17922	-6.26487	-5.41623	-4.884	-6.33413	-6.44776	-5.71826	-6.4748	-5.56329	-6.44788	-5.39539	-6.29509	-6.08584	-6.48398	-4.44391	-6.0154	-6.06447	-6.18718	-6.15646	-5.0222	-6.38138	-5.16855	-5.40648	-4.87794	-4.9172	-5.31168	-4.92453	-6.2766	-4.269	-5.72238	-4.68195	-5.91517	-5.40906	-6.25732	-3.6313	-5.23638	-5.12632	-5.47941	-5.54361	-4.8315	-5.83086	-5.82497	-6.28093	-5.35838	-6.5144	-6.14251	-6.26679	-5.16474	-4.65417	-6.60944	-6.3896	-5.99727	-6.19947	-6.33423	-6.43109	-6.14548	-5.86902	-4.69883	-7.02217	-6.51581	-6.61147	-4.76479	-6.57399	-6.08158	-6.12779	-5.76521	-5.58262	-5.53421	-5.64815	-6.43108	-6.07059	-5.01944	-5.96656	-6.4635	-5.16344	-6.97416	-5.15869	-5.14668	-6.64376	-5.02999	-5.08454	-4.77203	-6.00742	-6.43812	-6.5611	-5.77098	-5.34686	-5.67946	-5.88772	-5.92199	-6.0722	-6.20252	-5.09917	-6.20149	-6.32223	-5.75351	-6.47324	-5.11577	-6.34484	-5.11603	-6.31119	-5.53718	-6.5891	-6.03699	-5.6128	-5.55569	-5.39055	-6.09134	-5.54523	-5.54489	-6.34625	-5.85325	-6.68843	-6.65496	-5.46307	-6.41057	-6.56003	-5.63382	-5.74608	-6.41845	-5.60574	-6.66612	-6.50797	-6.65223	-5.73346	-6.55524	-6.96853	-5.94894	-5.77952	-6.16834	-5.67752	-5.17314	-6.84537	-5.9365	-5.72413	-6.19364	-6.2802	-6.575	-5.90414	-6.17684	-5.91161	-6.04731	-6.14775	-6.57878	-5.20788	-6.43127	-6.00005	-6.423	-6.46654	-7.06529	-6.22877	-6.26746	-7.26635	-6.20646	-6.50979	-6.9249	-5.66677	-7.82401	-5.995	-6.32642	-6.9718	-6.70518	-5.97488	-6.71834	-7.11105	-6.73179	-5.82835	-6.5591	-6.50634	-6.05336	-6.26568	-6.56953	-6.17306	-5.54961	-6.06106	-6.55244	-6.67488	-6.35355	-5.55981	-6.37097	-6.17512	-5.69066	-5.67406	-5.54926	-6.13314	-5.92214	-5.44613	-5.94297	-5.49875	-5.62784	-5.49724	-5.64257	-5.74291	-5.92267	-5.31644	-5.6037	-5.66382	-5.18376	-5.58788	-5.78423	-5.49672	-5.45408	-5.43769	-5.50211	-5.56591	-5.61375	-5.32228	-6.29264	-5.80792	-6.40723	-5.81891	-5.12594	-5.56621	-6.67735	-5.55741	-5.74008	-5.87525	-6.22249	-5.51834	-5.44668	-5.85717	-5.90922	-5.57961	-5.59021	-5.947	-5.57803	-6.02172	-5.73366	-6.0139	-5.94681	-5.73996	-5.49838	-5.69543	-5.99906	-5.66504	-5.95867	-5.93273	-6.21659	-5.86441	-6.04191	-6.25251	-6.07014	-5.98596	-5.75153	-5.5856	-5.85356	-6.37171	-6.13279	-6.07282	-6.24063	-6.01691	-5.98915	-6.08496	-5.7845	-5.95662	-5.72054	-6.24844	-6.04102	-5.90122	-5.868	-6.14407	-6.41365	-6.42842	-5.91718	-5.95756	-5.78379	-5.74154	-6.22295	-5.59746	-5.85445	-5.84762	-6.09678	-6.27792	-5.31926	-5.76372	-5.99308	-5.87865	-6.23383	-6.75543	-5.94813	-6.46581	-5.75738	-7.54179	-6.54562	-6.15824	-5.99205	-5.97254	-6.07427	-6.22872	-6.28811	-5.90313	-6.02479	-6.02186	-5.8995	-6.31814	-5.91556	-6.19861	-6.47438	-6.06558	-6.08186	-6.3478	-6.17302	-6.32356	-6.06431	-6.0942	-6.11828	-6.42376	-6.20406	-5.86622	-6.05593	-6.10867	-6.05674	-6.07988	-5.97259	-5.99662	-6.39926	-6.09201	-5.90495	-6.22689	-6.29112	-6.32538	-6.22744	-5.87782	-6.2119	-6.23366	-5.63405	-5.21007	-4.74037	-5.09695	-5.81672	-5.78765	-5.88534	-6.03076	-5.58693	-6.71052	-6.18329	-5.58724	-5.64507	-5.54331	-5.87537	-5.89158	-6.20987	-5.87251	-5.84596	-5.17776
1931	4ojb	4.9e-08	1	-7.3098	-7.2444	-8.14685	-8.64082	-8.63579	-8.182	-8.36368	-7.79457	-8.92445	-7.51953	-7.22951	-7.2652	-7.05056	-7.57077	-6.62762	-6.57686	-6.55452	-7.25049	-6.51595	-7.99984	-7.54625	-6.97214	-7.1427	-8.2791	-7.58184	-6.52733	-6.59655	-7.81572	-7.19199	-6.74656	-7.00877	-7.05195	-7.11982	-6.82547	-7.41838	-6.95809	-6.89274	-7.14104	-6.95927	-7.62441	-7.99588	-7.36822	-7.59077	-7.70927	-6.8934	-7.75692	-7.43974	-7.40818	-6.98745	-7.5927	-7.85933	-7.44049	-7.51672	-7.73659	-8.0435	-7.7847	-7.82147	-7.47128	-7.42906	-7.69701	-7.50725	-7.6443	-7.24233	-7.27388	-7.39979	-8.40267	-6.23244	-7.60826	-7.55952	-7.45304	-7.92863	-8.14845	-7.87413	-7.49769	-8.09098	-7.48873	-6.81247	-7.66291	-7.60493	-7.62875	-7.76643	-8.36476	-7.88488	-7.59327	-7.60837	-6.9799	-8.53821	-7.30789	-7.55566	-7.5498	-7.89012	-7.14315	-8.04492	-7.72952	-7.20368	-8.0259	-6.91674	-7.23203	-7.18892	-7.47452	-7.15145	-8.4879	-7.76818	-7.64444	-7.57256	-6.81832	-8.29824	-7.91148	-7.16405	-8.02352	-7.27008	-7.1369	-8.08997	-7.40841	-7.56433	-7.57002	-7.49622	-7.32206	-7.47039	-8.20459	-7.53337	-7.22705	-6.9851	-7.1546	-6.59872	-7.23281	-6.74674	-7.33771	-7.45886	-8.479	-7.61934	-7.8422	-7.66842	-7.45714	-7.42691	-8.26512	-7.85179	-7.67249	-8.21553	-8.36751	-7.55673	-8.3665	-7.3193	-7.47157	-6.97974	-8.12551	-8.8234	-7.84247	-7.34031	-8.48836	-7.97353	-8.80226	-8.26671	-8.15386	-8.3524	-8.36386	-8.33088	-8.18337	-7.48595	-7.68141	-6.76918	-7.87119	-7.08372	-8.39636	-8.7993	-7.29316	-7.81852	-8.43241	-7.99378	-8.06222	-7.14975	-7.784	-7.08684	-8.13316	-6.9019	-7.55077	-8.54024	-7.67368	-9.0317	-8.01523	-7.50089	-7.40393	-8.69287	-7.56743	-7.86783	-8.80776	-8.36575	-8.14598	-8.49323	-7.54213	-8.37115	-6.7643	-8.78441	-7.83262	-8.64123	-8.11225	-7.14036	-7.45429	-8.35531	-8.30279	-8.38322	-7.77636	-8.91593	-7.90832	-7.62893	-6.66315	-8.04271	-7.71558	-7.89036	-7.9596	-8.53746	-8.57001	-9.22113	-7.90982	-8.47813	-8.36705	-7.26856	-8.22199	-8.52642	-7.80303	-8.37968	-6.98346	-8.11775	-8.28873	-8.18456	-8.55732	-7.42592	-7.02099	-8.15826	-7.99932	-7.66094	-8.42918	-9.10739	-7.33876	-9.02503	-7.5103	-8.14924	-6.93155	-7.89785	-7.74695	-7.0076	-7.0777	-9.17142	-7.44442	-7.07485	-6.3481	-8.04433	-7.17852	-6.54999	-5.9947	-6.89487	-7.61569	-7.75466	-6.85201	-7.76349	-7.21531	-7.83352	-7.45216	-7.85142	-8.41444	-8.05822	-7.38095	-7.12193	-7.06551	-7.4347	-7.00411	-7.40898	-6.94651	-7.32075	-7.25866	-6.94725	-7.00846	-8.00067	-7.67303	-7.83036	-7.34849	-7.27628	-7.67105	-7.90402	-6.90385	-6.8668	-6.87551	-7.56756	-6.92684	-7.94898	-6.65199	-6.63144	-6.94115	-7.76546	-7.03668	-8.27589	-8.16749	-6.98348	-7.78415	-7.62223	-7.91317	-7.37079	-6.89346	-7.23806	-7.97804	-8.44682	-6.98548	-6.50761	-7.10971	-8.06099	-7.64032	-6.36756	-7.28223	-8.04713	-8.09634	-7.57964	-6.87001	-7.13868	-7.10572	-7.26479	-6.9895	-6.82191	-6.48092	-6.66208	-6.66571	-6.62375	-6.98765	-6.63775	-6.49064	-7.42238	-7.22722	-7.48957	-6.82217	-7.45138	-7.1809	-6.70313	-6.72606	-6.57737	-7.1209	-7.06346	-6.61546	-6.69761	-6.76847	-7.20288	-6.8453	-7.1906	-6.88544	-6.54668	-6.33625	-7.17067	-7.51857	-7.36239	-7.47546	-7.55177	-7.5349	-8.15434	-8.42126	-8.23878	-8.17745	-8.12415	-8.31458	-7.90597	-8.09913	-7.9004	-8.27243	-7.97057	-7.53625	-7.35927
1932	4ok1	4.9e-08	1	-7.3098	-7.54462	-7.99943	-8.42482	-8.3684	-8.11315	-8.24262	-7.73488	-8.76783	-7.50885	-7.15722	-7.42767	-7.19673	-7.23513	-6.59265	-6.5459	-6.53556	-6.99436	-6.40662	-7.9726	-7.77146	-7.11529	-7.23095	-8.34149	-7.86019	-7.05042	-6.60201	-7.92474	-7.40239	-7.25703	-7.01254	-7.08722	-6.82783	-6.79025	-7.50696	-6.91703	-7.05528	-7.34971	-6.82006	-7.24174	-8.08157	-7.45989	-7.61987	-7.95957	-6.78749	-7.5557	-7.44385	-7.42448	-6.82744	-7.67822	-7.91797	-7.40267	-7.64	-7.60906	-8.15058	-7.78669	-7.40444	-7.46261	-7.40768	-7.57722	-7.38104	-7.23008	-6.99645	-7.01405	-7.11674	-8.46842	-6.25789	-7.42811	-7.22635	-7.11726	-7.80049	-8.08024	-7.67706	-7.35673	-7.54635	-7.14248	-6.37153	-7.49885	-7.61838	-7.44404	-7.34929	-8.29413	-7.61029	-7.58705	-7.49682	-6.61711	-8.25301	-6.72173	-7.40316	-7.46453	-7.38787	-6.66479	-7.72948	-7.72853	-7.34431	-7.50172	-7.174	-6.65381	-7.47793	-7.54359	-7.35863	-8.3995	-7.54925	-7.5551	-7.05917	-5.88572	-8.36986	-7.82705	-6.99829	-6.37198	-6.85369	-7.11315	-7.94285	-7.34751	-7.42225	-7.20397	-7.06435	-7.17679	-6.78851	-7.00516	-6.61532	-7.64028	-6.34947	-6.97464	-6.705	-6.54514	-6.03455	-7.02385	-7.48773	-7.16535	-7.4977	-7.68137	-7.68545	-6.81417	-6.92965	-7.96075	-7.73763	-7.63483	-8.1866	-7.95228	-7.03818	-8.09754	-7.12614	-6.76285	-7.153	-8.26177	-8.36092	-9.02015	-6.86926	-8.29526	-7.99994	-8.29745	-8.35249	-8.2977	-8.20709	-8.25556	-8.22238	-8.20776	-7.69113	-7.43127	-6.64557	-7.76817	-7.34844	-8.25197	-8.78254	-7.55216	-7.47338	-8.31125	-7.97846	-7.73197	-7.29034	-7.52485	-7.61143	-7.85534	-6.38813	-7.67151	-7.94403	-7.84348	-9.12902	-8.02306	-7.02322	-6.76394	-8.51799	-7.50237	-8.25744	-9.07918	-9.71288	-7.83525	-8.61505	-6.82595	-8.79738	-6.3294	-8.33709	-7.48756	-8.35395	-8.15101	-7.17976	-7.464	-8.39971	-8.0101	-8.11977	-7.72682	-8.28286	-7.76964	-7.5507	-6.68743	-7.88676	-7.99109	-7.89025	-7.36966	-8.57739	-8.07549	-9.14159	-7.89374	-8.38489	-8.14113	-6.73492	-8.35442	-8.19793	-7.82587	-8.46663	-6.36547	-8.13171	-8.32701	-7.08152	-8.45004	-7.64249	-7.25824	-8.25317	-7.99505	-7.83223	-8.50506	-8.83408	-7.12385	-8.87161	-7.6603	-7.16788	-4.47595	-8.05394	-6.91514	-6.44389	-7.07367	-8.79951	-7.28604	-7.17231	-6.13186	-7.98335	-6.55359	-6.3454	-5.61886	-6.15679	-7.10526	-6.36783	-6.70875	-7.69989	-6.81877	-8.18554	-7.09461	-8.11702	-8.27167	-7.90562	-7.51472	-7.0874	-6.8577	-7.62499	-7.08212	-7.57864	-6.9271	-7.48027	-6.79416	-6.87653	-6.90677	-7.89823	-7.02611	-7.39378	-6.14351	-6.97632	-7.35586	-7.77987	-6.9008	-7.11421	-6.81826	-7.59037	-7.10068	-7.92543	-6.79071	-6.50658	-6.90324	-7.22358	-6.98641	-7.98969	-7.96833	-7.12113	-7.79752	-7.77279	-7.74545	-7.39472	-6.91463	-7.51598	-7.84372	-7.98285	-6.85099	-6.51845	-7.20579	-7.9488	-7.64942	-6.30396	-7.36158	-8.23702	-7.3872	-7.55025	-6.76663	-6.46016	-7.13814	-7.21053	-7.00732	-6.99243	-6.46401	-6.80566	-6.63647	-6.6628	-7.07319	-6.66893	-6.45805	-7.33085	-7.24431	-7.42198	-6.69148	-7.01074	-6.97103	-6.71999	-6.7658	-6.71422	-7.14181	-6.75458	-6.55051	-6.70096	-6.45141	-7.01846	-6.70242	-6.97752	-6.82991	-6.45944	-6.07834	-7.3995	-7.46363	-7.17877	-7.18528	-7.20325	-7.20227	-7.68283	-8.51545	-7.90473	-8.12376	-7.92366	-7.95902	-6.75644	-8.08414	-7.22055	-8.11113	-7.73725	-7.33052	-7.24669
1933	4okb	4.9e-08	1	-7.3098	-7.62855	-8.15473	-8.66909	-8.67753	-8.30959	-8.76393	-8.28217	-9.41468	-8.42996	-8.48489	-8.51734	-8.39512	-8.89949	-8.2527	-8.1784	-8.08896	-8.8294	-7.28192	-8.2141	-7.89176	-7.26317	-7.41633	-8.32517	-7.6339	-6.8604	-6.89652	-7.94626	-7.35269	-7.36294	-7.20008	-7.11327	-7.09855	-7.00115	-7.71885	-7.008	-7.19543	-7.39803	-7.13496	-7.60521	-8.07412	-7.29664	-7.62996	-7.76929	-6.9016	-7.65092	-7.39028	-7.61196	-6.83541	-7.62859	-7.81456	-7.34245	-7.51723	-7.87429	-8.02301	-7.7451	-7.79411	-7.35377	-7.47087	-7.72682	-7.33182	-7.75616	-7.27266	-7.12058	-7.20889	-8.42386	-6.20936	-7.63124	-7.53954	-7.38766	-7.92673	-8.17818	-7.79315	-7.5324	-7.59686	-7.42056	-6.64043	-7.83331	-7.63916	-7.82301	-7.5345	-8.75026	-7.78887	-7.6438	-7.57643	-7.03672	-8.77336	-7.25482	-7.52363	-7.60107	-7.8931	-7.53866	-8.32096	-7.91377	-6.95088	-7.89591	-6.88267	-7.29074	-7.55361	-7.62313	-7.99029	-8.50284	-8.71466	-7.2067	-7.48835	-6.99607	-8.21591	-7.89044	-7.04772	-8.2429	-7.51504	-6.81522	-8.87685	-7.4031	-7.46994	-7.35508	-8.1967	-7.36201	-7.41235	-9.02994	-7.26923	-7.45606	-6.88092	-7.20631	-7.3048	-7.18433	-7.57325	-7.58035	-7.44291	-8.82565	-7.86523	-7.65267	-7.61959	-7.07556	-6.89928	-8.50225	-8.24039	-6.7741	-8.38888	-8.47682	-7.70859	-8.7313	-6.36344	-7.78113	-6.33049	-8.27601	-9.17143	-7.69045	-7.04652	-8.03376	-7.16241	-8.07995	-8.3329	-8.54722	-8.04931	-8.53748	-7.68432	-7.92258	-6.30529	-7.97105	-7.01378	-7.71377	-8.50206	-8.39728	-8.35977	-7.59297	-7.39142	-8.97057	-7.98284	-8.63431	-6.38771	-7.86725	-7.47002	-8.2389	-7.32216	-7.58826	-7.66594	-7.46869	-8.28795	-7.87507	-9.21633	-8.1694	-7.73915	-7.78593	-7.10886	-9.06931	-8.6686	-8.48675	-8.59258	-9.30162	-7.67956	-8.06178	-8.89827	-7.3054	-9.00068	-7.83268	-7.83049	-7.45839	-8.06647	-8.19137	-8.01828	-7.82903	-8.36323	-7.44564	-7.855	-6.71104	-7.85442	-8.24678	-7.90255	-9.15737	-8.5715	-7.409	-10.14	-9.28949	-9.4368	-8.76139	-7.39302	-8.45284	-7.29689	-7.96088	-8.39533	-9.62075	-8.45265	-8.061	-7.68192	-6.72463	-8.6917	-8.61102	-7.84049	-8.13565	-7.91478	-7.25545	-7.93956	-7.63522	-9.38997	-8.13395	-8.57942	-7.30258	-7.81829	-8.80586	-8.67415	-7.44192	-8.45221	-8.30634	-8.01551	-8.08275	-9.22971	-8.54638	-8.38675	-6.68029	-8.26637	-9.04146	-7.39214	-8.49695	-6.95378	-7.76697	-7.20979	-8.12629	-7.58591	-7.31299	-8.57783	-8.59574	-6.64183	-8.86135	-7.67999	-8.8868	-7.83138	-8.59613	-8.53879	-8.18486	-8.47111	-8.01306	-7.26646	-8.73498	-7.76014	-7.80728	-8.57479	-9.22781	-8.70997	-8.44286	-6.75199	-6.4052	-6.8002	-6.74271	-6.96979	-8.22199	-7.7782	-6.57822	-7.42937	-7.92583	-7.30119	-8.05651	-7.64859	-6.03743	-8.43092	-7.5352	-7.04383	-10.2252	-9.5186	-8.84024	-7.30189	-6.81933	-8.57317	-8.33403	-5.6813	-7.51273	-6.67445	-7.69645	-7.71774	-7.44361	-7.59524	-7.78483	-8.04392	-7.39947	-5.15087	-7.40963	-8.80807	-8.2027	-7.95588	-7.14083	-8.46328	-7.06881	-7.22136	-8.14619	-8.19734	-7.29675	-6.89671	-6.69603	-8.53433	-8.39924	-8.29726	-7.22599	-8.32741	-7.76082	-7.65141	-8.47775	-7.92601	-6.69288	-7.63291	-8.6033	-7.89881	-8.06593	-8.18599	-8.22951	-7.42102	-7.57902	-7.32126	-7.55061	-7.95975	-7.80332	-8.07572	-8.17007	-8.36917	-8.49003	-8.52544	-8.70683	-8.39895	-7.28505	-8.13911	-7.67864	-7.71635	-7.99843	-7.53457
1934	4okt	4.9e-08	1	-7.3098	-7.1964	-7.77976	-8.43577	-8.2369	-8.06879	-8.17781	-7.46198	-8.52512	-7.47149	-7.04802	-7.03904	-6.86396	-7.15557	-6.51949	-6.47975	-6.47561	-6.91088	-6.4641	-7.78467	-7.7977	-7.21693	-7.23318	-7.90482	-7.59061	-6.622	-6.17853	-7.7992	-7.03483	-6.70401	-6.86302	-7.00459	-7.03201	-6.89578	-7.40328	-6.86451	-6.91932	-7.25284	-7.00376	-7.28583	-8.05625	-7.27609	-7.61843	-7.77574	-6.57836	-7.56213	-7.40666	-7.2576	-6.75998	-7.51802	-7.76999	-7.34609	-7.49523	-7.6826	-8.01164	-7.61517	-7.49509	-7.4139	-7.27369	-7.63398	-7.38164	-7.24809	-7.04976	-6.99655	-7.06711	-8.70544	-6.25525	-7.43923	-7.2392	-7.23746	-7.85461	-8.10149	-7.65803	-7.3045	-7.39322	-7.21726	-6.4529	-7.53436	-7.63135	-7.60329	-7.40077	-8.18043	-7.64121	-7.71327	-7.48809	-6.54222	-8.19763	-6.58797	-7.31397	-7.46904	-7.45139	-6.62543	-7.63985	-7.69831	-7.29316	-7.15829	-6.96732	-6.73024	-7.1494	-7.20819	-6.92635	-8.38179	-7.51049	-7.35743	-6.91843	-5.73735	-8.27219	-7.63018	-7.0476	-6.96455	-6.55901	-7.10934	-8.15935	-7.17908	-7.44803	-7.19312	-7.27584	-6.84627	-6.47292	-7.01774	-6.4569	-7.84094	-6.68693	-6.92046	-6.6641	-6.50539	-6.64255	-6.9482	-7.32814	-7.40555	-7.25124	-7.49359	-7.52853	-6.74744	-6.66546	-7.82666	-7.75043	-7.71804	-8.19602	-8.15656	-6.97589	-7.97729	-7.14044	-6.67347	-6.89328	-7.99085	-8.41309	-8.37086	-6.70455	-8.2948	-7.27052	-8.01324	-8.28763	-8.05147	-8.14733	-8.21391	-7.99097	-8.06789	-7.71764	-7.49181	-6.71341	-7.69993	-6.84787	-8.19145	-8.69206	-7.34236	-7.4749	-8.34006	-7.87782	-7.98407	-6.86675	-7.74909	-7.602	-7.68832	-6.2461	-7.57815	-7.69502	-7.70581	-8.98466	-7.95188	-7.21319	-7.22434	-8.32172	-7.52105	-8.38585	-8.90733	-9.65076	-6.45025	-8.5683	-6.92489	-8.57344	-6.88912	-8.23557	-7.62674	-8.50621	-8.04551	-7.19821	-7.76792	-8.40738	-8.19751	-8.13256	-7.72691	-8.17596	-8.31274	-7.50399	-6.80097	-8.10043	-8.39185	-7.99716	-8.16943	-8.48628	-8.49082	-9.22032	-7.88144	-8.30484	-8.22164	-7.21116	-8.33752	-8.54864	-7.93857	-8.19062	-6.86568	-7.91969	-7.8594	-7.69405	-8.27828	-7.63284	-7.17159	-8.45308	-8.03991	-7.46603	-8.47593	-8.62303	-7.01384	-8.62735	-7.4804	-6.98241	-4.85331	-8.18195	-7.15635	-6.6497	-6.94856	-8.90535	-7.37242	-6.96958	-6.2347	-7.97635	-6.66154	-6.75046	-5.79594	-6.15014	-7.08599	-6.47764	-6.77813	-7.65966	-6.89904	-8.17202	-7.26624	-8.19594	-8.29342	-7.79417	-7.59047	-7.42615	-7.00637	-7.62908	-7.11161	-7.63484	-6.93218	-7.38198	-7.11878	-6.98594	-7.00432	-7.91785	-7.22856	-7.30491	-5.95658	-7.12784	-7.50185	-7.64286	-6.91474	-7.15255	-6.82362	-7.63289	-7.33276	-7.80314	-6.74467	-6.70435	-6.89924	-7.57729	-7.06806	-7.99847	-7.70121	-7.39628	-7.71349	-7.67564	-7.76842	-7.50594	-6.93543	-7.44947	-7.91314	-8.19015	-6.81491	-6.55884	-7.1344	-7.93759	-7.62502	-6.35726	-7.28632	-8.11253	-7.34876	-7.5338	-6.81436	-6.60773	-7.10565	-6.99567	-6.86334	-6.95658	-6.38589	-6.76808	-6.65432	-6.65389	-6.9987	-6.57887	-6.46493	-7.23726	-7.21588	-7.5785	-6.6611	-7.20266	-7.07506	-6.91905	-6.80058	-6.85601	-7.34767	-7.08072	-6.61533	-6.86119	-6.60713	-7.12959	-6.76435	-7.07341	-7.00583	-6.48077	-6.3486	-7.1429	-7.42327	-7.23239	-7.18472	-7.10714	-7.19189	-7.65264	-8.19421	-7.86022	-7.88645	-8.39046	-8.27518	-6.90894	-8.11557	-7.20839	-8.14583	-7.6535	-7.51347	-7.20824
1935	4okw	4.9e-08	1	-7.3098	-7.29039	-8.0008	-8.57105	-8.708	-8.26256	-8.47903	-7.98559	-9.25288	-7.67322	-7.44679	-7.30133	-7.05627	-7.88289	-6.78406	-6.72232	-6.69272	-7.51499	-6.56781	-8.00775	-7.47651	-6.91821	-7.04781	-8.24562	-7.64709	-6.69153	-6.56038	-7.80401	-7.18203	-6.73251	-7.00728	-7.00923	-6.91574	-6.75836	-7.47518	-6.90426	-6.98819	-7.13226	-6.90873	-7.35959	-8.02098	-7.28628	-7.5043	-7.79442	-6.82172	-7.61352	-7.27916	-7.42322	-6.89375	-7.59975	-7.81632	-7.35702	-7.22078	-7.60151	-8.02949	-7.60063	-7.58762	-7.41853	-7.41661	-7.58328	-7.46895	-7.54886	-7.2073	-7.08153	-7.21713	-8.29769	-6.28026	-7.56167	-7.3131	-7.126	-7.91357	-8.09803	-7.79576	-7.46227	-8.04837	-7.63418	-6.76929	-7.6739	-7.58454	-7.55719	-7.60462	-8.34484	-7.84532	-7.52269	-7.54981	-7.03012	-8.61338	-7.24745	-7.48028	-7.70491	-7.77774	-7.16724	-7.83253	-7.73017	-7.37618	-8.07769	-6.9564	-7.15805	-7.48335	-7.63166	-7.52555	-8.54672	-7.66497	-7.76918	-7.67354	-6.75995	-8.29859	-7.9577	-7.02719	-7.53662	-7.35409	-7.04643	-8.15903	-7.45085	-7.61281	-7.58138	-7.59126	-7.57065	-7.60087	-7.91141	-7.47422	-7.41353	-6.89955	-7.25135	-6.88677	-7.04979	-6.62623	-7.50095	-7.58343	-8.53542	-7.711	-7.84385	-7.7104	-7.30984	-7.37517	-8.25185	-7.69176	-7.59502	-8.21094	-7.97809	-7.47575	-8.52085	-7.11247	-7.50546	-7.36221	-8.40623	-8.96299	-8.04846	-7.42622	-8.7963	-8.3902	-8.66656	-8.28837	-8.38675	-8.4943	-8.4049	-8.33653	-8.23628	-7.5924	-7.71682	-6.75261	-7.96775	-7.26148	-8.42986	-8.7458	-7.41239	-7.57866	-8.46699	-8.16987	-8.10532	-6.98395	-7.75046	-7.22241	-8.23389	-7.11363	-7.6976	-8.26627	-7.69246	-9.20929	-8.26384	-7.60153	-7.308	-9.15114	-7.56063	-8.37049	-9.6761	-8.97438	-8.34238	-8.77267	-8.25142	-9.03346	-6.78507	-8.8146	-7.89702	-8.70954	-8.43933	-7.50893	-7.62339	-8.52083	-8.65607	-8.24986	-7.88139	-9.02197	-7.8175	-7.56647	-6.56739	-8.55623	-7.60937	-7.90023	-8.22429	-8.54845	-8.68706	-9.35459	-8.16689	-8.78843	-8.21365	-6.8731	-8.12916	-7.89699	-7.72155	-8.45377	-6.50894	-8.18699	-8.32464	-8.01143	-8.65363	-7.42777	-6.90579	-8.10823	-7.9794	-7.85229	-8.43738	-9.20262	-7.40667	-9.08271	-7.47628	-8.37012	-7.14129	-8.08706	-7.73185	-7.22841	-7.12949	-9.21335	-7.72203	-7.02155	-6.27525	-8.25543	-6.9926	-6.69583	-6.00234	-6.95413	-7.78328	-7.78197	-6.89069	-7.71989	-7.64049	-8.08855	-7.62594	-8.25083	-8.43545	-8.32988	-7.72633	-7.45876	-7.26768	-7.49326	-7.3847	-7.75362	-7.19272	-7.64659	-7.50062	-7.21244	-7.35019	-8.23909	-8.16267	-7.92698	-7.36838	-7.33639	-8.50269	-8.30377	-7.10799	-7.04484	-6.91929	-7.67509	-7.0114	-7.95182	-6.88677	-6.89629	-6.98097	-7.90881	-7.24344	-8.28211	-8.4118	-7.46133	-7.8965	-8.23355	-8.24612	-7.44878	-7.1608	-7.94019	-8.24158	-8.50203	-7.03601	-6.67659	-7.35049	-8.03222	-7.6774	-6.45534	-7.3689	-7.96014	-8.73445	-7.59258	-7.26198	-7.22056	-7.38745	-7.79126	-7.21992	-7.24808	-6.63714	-6.8958	-6.92967	-6.80267	-7.23999	-6.80309	-6.68446	-7.82444	-7.38118	-7.43172	-6.93892	-7.78136	-7.48303	-6.85408	-6.86787	-6.79152	-7.33246	-7.3835	-6.83707	-6.80597	-6.91844	-7.3952	-7.00795	-7.57628	-7.09775	-6.68285	-6.67798	-7.11177	-7.36236	-7.23606	-7.51892	-7.55925	-7.53785	-8.07039	-8.59248	-8.28601	-8.63828	-8.25621	-7.92685	-8.04872	-8.32337	-8.11839	-8.54832	-8.27896	-7.71039	-7.2772
1936	4okx	4.9e-08	1	-7.3098	-7.26993	-8.00778	-8.59726	-8.82669	-8.3686	-8.60192	-8.09398	-9.37849	-7.71251	-7.56704	-7.4671	-7.2229	-8.18369	-6.91047	-6.8316	-6.7875	-7.60178	-6.55853	-8.05291	-7.32444	-6.83383	-7.08775	-8.25	-7.50953	-6.67745	-6.59017	-7.8102	-7.08814	-6.57784	-7.01611	-6.9612	-6.91264	-6.7839	-7.53659	-6.89525	-7.03901	-7.21697	-6.99673	-7.51916	-7.98659	-7.21793	-7.50786	-7.82449	-6.81393	-7.67143	-7.28786	-7.46479	-6.9183	-7.63015	-7.86515	-7.39017	-7.37929	-7.7606	-7.98274	-7.68339	-7.67103	-7.41766	-7.45009	-7.60919	-7.48931	-7.41209	-7.25379	-7.23126	-7.28039	-8.15094	-6.35966	-7.5763	-7.3721	-7.25175	-7.90769	-8.11708	-7.8212	-7.52188	-8.06538	-7.5996	-6.57363	-7.72317	-7.59602	-7.56844	-7.63218	-8.42894	-7.83776	-7.59286	-7.59146	-6.98788	-8.59946	-7.38182	-7.53407	-7.61621	-7.76088	-7.15017	-7.88846	-7.70773	-7.42696	-8.01891	-6.93613	-7.16194	-7.37745	-7.63467	-7.68366	-8.45992	-7.68618	-7.78204	-7.40804	-6.91552	-8.35866	-7.91819	-7.16656	-7.48267	-7.31926	-7.21038	-8.13279	-7.55724	-7.53761	-7.48873	-7.62941	-7.53598	-7.56833	-7.96385	-7.36424	-7.46743	-6.94006	-7.15851	-6.66832	-7.05002	-6.82007	-7.56492	-7.55812	-8.68267	-7.76169	-7.91675	-7.58482	-7.37087	-7.6328	-8.20857	-7.86487	-7.79008	-8.24342	-8.32392	-7.49586	-8.58368	-7.25333	-7.67635	-7.25667	-8.0591	-8.95824	-8.40168	-7.67262	-8.71811	-8.47371	-8.66012	-8.28872	-8.45931	-8.49777	-8.46507	-8.22399	-8.25265	-7.51954	-7.86197	-6.85809	-7.96726	-7.57556	-8.41747	-8.75836	-7.53733	-7.38842	-8.48222	-8.13124	-7.81284	-7.25756	-7.74158	-7.2939	-8.30609	-6.89337	-7.77392	-8.28996	-7.73475	-9.14538	-8.1576	-7.62155	-6.94998	-8.84698	-7.62679	-8.28248	-9.63846	-8.99931	-8.21189	-8.74348	-8.45095	-9.08682	-6.85438	-8.53257	-7.82785	-8.71461	-8.48827	-7.46815	-7.62838	-8.47347	-8.78268	-8.33051	-7.95258	-9.0774	-7.59269	-7.6832	-6.56119	-8.42869	-7.64413	-7.99347	-8.87533	-8.56572	-8.78213	-9.27146	-8.49787	-8.6962	-8.26824	-7.073	-8.04773	-7.79584	-7.71715	-8.48072	-7.45838	-8.17721	-8.40489	-7.80287	-8.62561	-7.46747	-7.03139	-8.17914	-7.95198	-7.9413	-8.38554	-9.21703	-7.41506	-9.23198	-7.53337	-8.41304	-7.36845	-8.41246	-8.32121	-7.37955	-7.41996	-9.05385	-7.87369	-7.46338	-6.78849	-8.36554	-7.4707	-6.96327	-6.12813	-7.02698	-8.01291	-7.84081	-7.16308	-7.63829	-7.75994	-8.18315	-7.48453	-8.40498	-8.50375	-8.37621	-7.72112	-7.68185	-7.29805	-7.47294	-7.53616	-7.73862	-7.30148	-7.70572	-7.5245	-7.23194	-7.40557	-8.23431	-8.18065	-7.75067	-7.36152	-7.38016	-8.61364	-8.31226	-7.22168	-7.16808	-6.88044	-7.69383	-7.23904	-7.90675	-6.98828	-6.99635	-6.96933	-7.81253	-7.32665	-8.32937	-8.41176	-7.65147	-7.91811	-8.46236	-8.32834	-7.50378	-7.24735	-8.01522	-8.2501	-8.71639	-7.07712	-6.76274	-7.40258	-8.0921	-7.67333	-6.63732	-7.41899	-8.02052	-8.96899	-7.59367	-7.29241	-7.28622	-7.42731	-7.98824	-7.26606	-7.30851	-6.64406	-6.93348	-6.9536	-6.84119	-7.28993	-6.81603	-6.72022	-7.89096	-7.38757	-7.36798	-7.02937	-7.81197	-7.54292	-6.81478	-6.86283	-6.78385	-7.30354	-7.36604	-6.87748	-6.80056	-6.8917	-7.4376	-7.07991	-7.63215	-7.06513	-6.71493	-6.63624	-7.02649	-7.47351	-7.25121	-7.49388	-7.55327	-7.60521	-8.13079	-8.7129	-8.28381	-8.5989	-8.35373	-8.11964	-8.38814	-8.37543	-8.12389	-8.66154	-8.4054	-7.7149	-7.28359
1937	4olm	4.9e-08	1	-7.3098	-7.63937	-8.28899	-9.26422	-9.84166	-9.11084	-9.82115	-9.74956	-12.7903	-9.37787	-10.214	-10.4369	-10.2375	-15.8742	-9.90098	-9.73869	-9.56221	-14.88	-8.87539	-8.67746	-7.7249	-7.22294	-7.41262	-8.89144	-7.59845	-7.30914	-6.59995	-7.84857	-7.52403	-7.44882	-7.38082	-7.05558	-6.88599	-7.26452	-7.66375	-6.94761	-7.26383	-7.36225	-6.44532	-7.55901	-8.04863	-7.4442	-7.62743	-7.75995	-6.47169	-7.64166	-7.06367	-7.06482	-6.93821	-7.751	-8.04104	-7.30333	-6.94666	-7.77039	-8.0429	-7.70869	-7.74148	-7.57142	-7.52336	-7.7439	-7.76138	-7.20095	-7.53199	-7.10197	-7.22771	-7.68582	-6.63824	-7.79578	-7.27878	-6.67932	-7.8972	-8.19892	-7.75877	-7.67993	-7.80377	-8.28569	-6.0717	-7.85932	-7.76869	-7.65022	-7.34731	-8.7659	-8.13884	-7.5947	-7.849	-6.93156	-8.6328	-7.88115	-7.92685	-9.5246	-7.7309	-7.27523	-7.30231	-7.88026	-7.33208	-7.81197	-7.38363	-8.53045	-7.22656	-7.85153	-7.96087	-8.92548	-8.95838	-7.43199	-7.87345	-6.71462	-8.7097	-7.96573	-7.28356	-6.88142	-7.62503	-7.51949	-7.98508	-9.19965	-7.83285	-7.95701	-8.44262	-8.02224	-8.41862	-7.72496	-7.36069	-6.65752	-7.25424	-7.29407	-6.83691	-7.42583	-6.39163	-7.28238	-7.81846	-8.92912	-8.21374	-8.32415	-7.15889	-7.79437	-8.06308	-7.88926	-7.92814	-8.32778	-8.19972	-8.12269	-8.70823	-9.3577	-6.89837	-7.89833	-7.5892	-7.79632	-9.02843	-9.30445	-8.68645	-9.48233	-8.83349	-9.71877	-8.56264	-8.77358	-10.6326	-8.66237	-8.03235	-9.23585	-7.22303	-7.71106	-6.7755	-8.94998	-6.88928	-8.79318	-4.44299	-7.89861	-7.67781	-8.71748	-8.18659	-7.95817	-6.80336	-7.68593	-7.23557	-8.77915	-7.68629	-7.67547	-8.10311	-7.28125	-8.70955	-8.40038	-8.04977	-6.70798	-9.01082	-7.30143	-7.51123	-8.87196	-7.78784	-7.94473	-7.79872	-7.80644	-10.8098	-6.78181	-7.42867	-7.85838	-9.02204	-9.10274	-9.20468	-8.20885	-7.88198	-11.4869	-9.56692	-7.77569	-10.4305	-8.1698	-7.74049	-5.9022	-7.3779	-7.24173	-7.87776	-8.05868	-8.08263	-7.92213	-7.75209	-10.2537	-6.94083	-7.95597	-6.85479	-6.61263	-7.87055	-7.49542	-8.7155	-6.50039	-9.00538	-6.84997	-8.37973	-8.86691	-7.30391	-8.12538	-6.93679	-7.35842	-9.94675	-8.13378	-7.17046	-7.6988	-6.48856	-8.18146	-8.96236	-6.51408	-7.99144	-6.36058	-7.8982	-8.16251	-9.33453	-8.21681	-7.50756	-7.68051	-8.80655	-7.46948	-6.60908	-6.39465	-6.86041	-10.7817	-7.57164	-8.98665	-6.82742	-11.7052	-6.88673	-7.36993	-7.55073	-7.51268	-8.5882	-7.35269	-8.12992	-9.13283	-7.09852	-10.2363	-8.26099	-8.48517	-8.53637	-7.19839	-9.10118	-9.58144	-7.6357	-7.42332	-8.4981	-7.3552	-7.1464	-11.4821	-8.80452	-8.628	-6.4169	-7.67279	-7.68945	-8.58163	-7.02728	-8.45989	-7.8964	-7.03482	-9.35248	-8.4495	-6.19037	-6.62764	-7.67761	-7.7087	-7.74093	-10.5995	-7.35397	-8.58645	-9.06286	-8.87679	-8.23973	-7.96025	-8.28908	-8.42382	-7.52664	-7.85618	-7.51928	-7.74201	-7.85858	-7.70306	-7.59524	-9.46597	-8.10378	-7.91467	-9.233	-5.95204	-8.70915	-7.63388	-7.23514	-7.3753	-7.91344	-8.22473	-7.45557	-7.68208	-10.9802	-7.00348	-7.25674	-7.94029	-7.77042	-8.42243	-7.86562	-7.25616	-7.89111	-7.7504	-7.872	-9.07929	-7.95703	-7.63834	-7.51341	-8.50953	-7.3588	-8.0207	-8.41069	-6.45609	-7.46455	-7.17756	-7.19872	-7.79642	-8.02051	-8.04654	-8.1483	-9.34796	-8.62539	-8.71231	-7.13572	-7.96805	-7.63461	-7.93973	-8.10517	-7.77531	-8.40321	-8.11682	-7.45967
1938	4u23	4e-09	1	-8.39794	-5.9505	-6.18169	-5.69282	-5.90784	-5.78955	-6.01317	-6.11424	-6.37363	-6.40454	-6.44141	-6.15662	-6.11132	-6.10679	-6.1567	-6.1364	-6.14692	-6.13761	-6.17813	-5.95829	-7.53166	-6.7319	-6.54094	-6.77746	-5.48768	-7.23992	-6.24614	-7.25239	-6.1828	-7.67978	-6.17326	-5.36808	-7.39251	-6.3533	-6.26904	-5.1733	-5.70374	-6.69317	-5.83034	-6.23566	-6.52846	-6.10959	-5.44225	-7.12094	-7.29556	-7.45234	-6.87261	-7.03141	-6.51847	-5.69579	-6.56494	-6.36429	-7.5707	-7.83896	-6.46981	-7.87493	-7.84666	-7.794	-6.04423	-5.67176	-6.63201	-7.7251	-6.16151	-7.75687	-6.18468	-6.9586	-6.88688	-6.61	-8.13752	-6.72014	-6.6993	-6.29705	-6.48471	-6.2361	-6.97106	-6.92596	-7.59957	-6.71945	-6.09509	-6.74695	-7.30791	-8.40354	-6.9712	-6.42028	-7.59095	-6.69891	-6.48343	-6.77674	-6.64975	-8.32773	-6.41483	-7.2416	-6.91082	-6.31064	-6.46785	-6.53615	-6.31044	-7.57271	-6.82049	-5.67222	-7.71866	-6.71871	-6.60301	-5.39192	-6.83932	-5.82041	-6.30642	-6.74962	-6.11186	-7.0265	-7.47886	-8.54059	-7.73144	-7.8542	-5.65697	-7.98706	-6.25171	-6.68451	-6.96764	-6.6262	-6.57599	-7.28568	-6.37096	-6.54164	-7.11632	-6.52751	-6.80714	-6.39462	-5.77826	-6.48791	-6.22576	-6.05368	-5.95355	-7.18062	-8.1193	-6.59985	-7.40565	-7.33216	-7.36585	-6.68892	-7.18806	-6.96271	-6.09193	-7.86916	-6.82791	-6.9008	-8.46434	-7.08968	-6.2209	-6.1976	-7.30717	-6.62584	-6.51995	-7.49107	-6.96931	-6.8838	-5.92505	-6.54233	-7.35265	-6.52185	-7.03396	-7.16606	-6.45676	-6.56151	-6.54719	-7.49725	-7.35648	-6.67938	-7.13464	-6.77535	-7.55778	-7.48022	-8.13282	-7.49885	-6.94419	-7.94067	-7.61742	-7.24235	-7.1128	-7.37594	-7.55052	-7.60768	-7.99116	-6.73149	-7.12794	-6.45278	-6.8634	-7.19649	-6.39939	-7.35715	-7.18504	-6.69362	-6.26882	-6.99461	-6.93338	-6.79017	-6.07709	-6.33154	-6.86668	-7.2123	-6.78658	-6.88094	-7.12151	-6.90029	-6.54197	-7.21493	-7.42401	-7.01529	-7.0815	-7.18264	-6.82746	-7.32843	-6.6278	-6.4713	-6.602	-6.75076	-6.66838	-7.19931	-7.34966	-7.38856	-7.08386	-6.70559	-6.82606	-6.65455	-6.75457	-7.31312	-6.39663	-7.71675	-7.29654	-7.24694	-6.36433	-6.96343	-6.51886	-6.15543	-7.30047	-6.68082	-6.98645	-6.8799	-6.72967	-6.38418	-6.44145	-7.056	-7.21465	-6.12713	-6.55406	-6.06063	-6.28441	-6.3865	-6.14335	-5.87906	-6.59558	-6.2934	-6.91444	-6.31909	-7.82558	-6.6083	-7.84569	-7.21167	-7.47372	-6.98286	-6.41861	-6.28535	-6.38718	-6.44745	-7.11077	-6.1035	-6.97341	-6.45777	-6.27551	-7.24255	-6.45242	-6.36953	-6.3673	-6.64462	-6.28445	-6.6621	-6.51173	-6.26584	-6.24543	-6.28739	-6.6214	-6.78822	-6.53204	-5.83074	-6.66399	-6.26004	-5.79035	-6.22144	-6.50395	-6.31202	-6.81459	-5.89233	-6.45008	-6.45167	-6.58705	-6.33406	-6.37766	-6.21771	-6.61188	-6.63819	-7.6245	-6.55692	-6.14266	-6.17273	-6.95132	-6.36511	-5.9383	-6.23112	-6.65291	-7.0692	-6.29556	-6.87947	-6.7929	-6.28227	-6.54807	-6.14231	-6.19932	-6.20448	-6.11224	-6.21346	-6.35326	-6.37622	-6.43838	-6.07103	-6.70013	-6.52375	-7.43356	-6.52707	-6.67037	-6.22956	-6.26564	-6.43482	-6.51454	-6.29025	-6.28307	-6.3207	-6.44497	-6.60356	-6.5064	-6.31215	-6.07936	-6.52853	-6.23256	-6.01044	-7.09001	-7.39701	-7.60603	-7.6045	-7.01032	-7.71186	-7.11674	-7.10094	-7.81683	-7.1916	-7.21333	-7.43429	-6.99719	-7.53274	-6.66934	-6.7499	-6.7706	-7.0413	-7.51833
1939	4ual	4e-09	1	-8.39794	-7.4385	-7.19188	-7.31762	-6.79567	-6.73345	-6.6664	-6.41488	-6.66997	-6.35421	-6.04551	-5.94389	-5.93692	-6.17342	-5.98736	-6.04146	-6.10777	-6.2228	-6.26599	-7.07035	-10.383	-8.90123	-7.93086	-8.15055	-8.71465	-9.05637	-7.85441	-9.43449	-8.3146	-8.30211	-8.74568	-8.65627	-8.63627	-8.32254	-8.55468	-7.70658	-8.0288	-8.59639	-6.30455	-7.61424	-7.40146	-7.56303	-7.09562	-8.19951	-9.15834	-7.66668	-8.8018	-8.02882	-7.48265	-7.74586	-7.91527	-8.00382	-8.20528	-7.89133	-8.01019	-8.9385	-9.24315	-7.46235	-8.64784	-8.47959	-8.24241	-8.91699	-8.03167	-8.39603	-7.68988	-8.07987	-8.74122	-8.56654	-7.92932	-8.29856	-9.98062	-8.42428	-9.6746	-7.70622	-7.8646	-7.66738	-8.15213	-7.8872	-6.55591	-6.61417	-7.4799	-7.20202	-7.14989	-7.31584	-8.13172	-7.19305	-8.07322	-7.50304	-7.4291	-9.41723	-6.82145	-7.30045	-7.42692	-8.40028	-7.23653	-8.42271	-7.00855	-8.76245	-7.78691	-8.2066	-8.05177	-9.20529	-7.50306	-7.3285	-7.42221	-7.44161	-6.99583	-7.82389	-6.71708	-8.08948	-7.31851	-7.68026	-6.60913	-7.70924	-6.65074	-5.73185	-6.27214	-6.95484	-6.78264	-7.29151	-7.38468	-7.16351	-6.89366	-6.5725	-6.98506	-7.00463	-6.57109	-7.13235	-5.92191	-7.22587	-6.76951	-6.91898	-5.58602	-6.83712	-6.26203	-6.05777	-6.3001	-6.20879	-6.25178	-7.16488	-6.63949	-6.49591	-5.7422	-6.24796	-7.43269	-6.21448	-7.58879	-6.76778	-6.88631	-5.76511	-7.39347	-7.23952	-7.13344	-5.99022	-7.67182	-6.94458	-7.20291	-7.04341	-7.28162	-6.85867	-6.82978	-7.31758	-7.06074	-6.96926	-6.50248	-6.44778	-6.30259	-7.18554	-6.52453	-6.89911	-7.61742	-7.37442	-7.46324	-7.5981	-6.75435	-8.00936	-7.65046	-6.57422	-5.1109	-7.41767	-6.87662	-7.26455	-7.48574	-6.98078	-6.90413	-6.61947	-7.26184	-8.0942	-6.22542	-6.58939	-7.08144	-6.0963	-6.36303	-5.40616	-5.70924	-6.82913	-5.97749	-6.05193	-7.13202	-6.37367	-6.3033	-6.89568	-6.98233	-6.72824	-5.59062	-6.28447	-6.44027	-7.32672	-6.12521	-7.02183	-6.92444	-6.46386	-5.3836	-5.7885	-5.88281	-6.10097	-6.33068	-6.96082	-6.66739	-5.29971	-6.85025	-5.63637	-5.59972	-5.61355	-6.20589	-6.57754	-5.89841	-6.5439	-5.61205	-5.97666	-6.18611	-6.21461	-5.97175	-5.88422	-5.98102	-6.25082	-6.31187	-7.09522	-5.91274	-6.45815	-6.74392	-5.85908	-6.46302	-6.00167	-5.50957	-6.60767	-5.84544	-6.07642	-6.24491	-5.27641	-5.91598	-6.01633	-5.80725	-6.19791	-6.31712	-6.08266	-6.82734	-6.51817	-6.32855	-6.83731	-5.84179	-5.60754	-6.02837	-5.77118	-6.31199	-5.75588	-5.91482	-6.0311	-5.77672	-6.20412	-5.95948	-6.07585	-6.15988	-5.50448	-6.13101	-6.96422	-5.8314	-5.77754	-6.00381	-6.20498	-6.18003	-5.98232	-6.17983	-5.9038	-5.47593	-6.23076	-5.59345	-5.92561	-5.53341	-5.94595	-6.21503	-5.87926	-6.14384	-5.58024	-6.02022	-6.39532	-6.1581	-5.94774	-6.1179	-6.04365	-7.19932	-6.41311	-5.91885	-6.03067	-5.74872	-6.09572	-5.93053	-6.09688	-5.83988	-6.22706	-5.95679	-6.09499	-6.70656	-6.42113	-6.45174	-6.46684	-6.07861	-6.1419	-6.47521	-6.22599	-6.34463	-6.30998	-6.52606	-6.15343	-6.57431	-6.29765	-6.6143	-6.36443	-6.33066	-6.19208	-6.20525	-6.22306	-6.14993	-6.4175	-6.20448	-6.1289	-6.31828	-6.1397	-6.57438	-6.34374	-6.01326	-6.24076	-6.25371	-5.59222	-8.94768	-8.07251	-8.73186	-8.11958	-8.26977	-7.43994	-6.62743	-7.03528	-7.55912	-6.97773	-6.63313	-6.35193	-6.56379	-6.53591	-6.20499	-6.22545	-6.08119	-6.46437	-8.71892
1940	4ob0	5e-06	1	-5.30103	-5.41188	-5.2717	-5.25512	-5.12033	-5.29008	-5.29531	-5.30113	-5.30113	-5.30131	-5.30118	-5.30108	-5.30105	-5.30104	-5.30104	-5.30103	-5.30127	-5.30104	-5.30104	-5.26198	-6.01363	-6.89145	-5.77413	-6.60433	-7.20535	-5.45706	-6.26853	-6.14186	-10.2596	-6.13183	-7.54916	-6.9595	-6.09559	-5.2568	-5.21672	-5.9987	-5.41796	-6.00075	-6.13096	-5.18309	-5.46065	-6.20615	-5.14445	-3.74346	-5.53594	-4.70184	-4.93382	-5.10731	-5.43086	-6.82805	-6.97606	-7.08893	-4.66965	-5.50637	-5.76062	-5.09218	-7.31257	-5.05994	-5.70865	-4.79493	-5.76144	-5.08732	-5.12773	-5.4669	-4.84099	-6.24476	-4.96384	-6.55708	-5.76064	-5.46578	-5.26462	-6.32978	-6.00528	-6.75351	-5.45265	-5.11098	-6.4011	-4.88458	-4.44697	-5.33475	-5.74717	-5.4594	-5.7247	-5.19448	-5.99921	-4.40187	-5.63774	-5.52881	-7.71688	-8.14818	-5.96166	-5.66576	-6.12953	-6.11064	-4.67295	-5.62396	-6.24694	-4.0273	-4.81611	-6.24136	-5.71132	-5.60291	-5.25205	-5.27537	-5.10501	-6.63774	-5.55654	-4.90636	-6.16952	-5.23979	-5.39402	-5.24395	-3.90935	-4.23386	-5.11609	-1.2249	-5.52368	-2.97084	-5.49332	-5.14037	-5.08992	-5.44934	-5.2242	-4.55	-2.85543	-5.01352	-5.37878	-5.25054	-5.90746	-6.24197	-5.56358	-5.78484	-4.42464	-6.23436	-5.1422	-5.05005	-5.02045	-5.61182	-8.02604	-4.88723	-6.0907	-5.72526	-4.74987	-5.04824	-5.53792	-4.84007	-5.78114	-5.26617	-5.12045	-4.10642	-5.5924	-5.66674	-7.97387	-6.98114	-5.22197	-6.42809	-5.25729	-4.18241	-5.65617	-4.83467	-5.55606	-5.5096	-4.8805	-5.73733	-5.39037	-5.83234	-4.72965	-4.3315	-5.33923	-6.03508	-6.37681	-6.14891	-5.40341	-4.30346	-4.98108	-5.21772	-6.21215	-5.13352	-5.04568	-4.33334	-4.92153	-5.12356	-5.83252	-4.8135	-5.36355	-5.35477	-4.9233	-8.02901	-5.39649	-3.47434	-5.23238	-5.3353	-3.10142	-4.89373	-5.86693	-5.59659	-3.29184	-5.99379	-4.98565	-5.53638	-5.36825	-3.37658	-4.61392	-5.02367	-5.96927	-5.07436	-5.25155	-5.63369	-5.2898	-5.54218	-2.58453	-5.54325	-5.65016	-4.96983	-5.05972	-6.10936	-6.37107	-4.65286	-5.56681	-5.50219	-5.3722	-5.63536	-5.55813	-5.89106	-4.48245	-7.72976	-5.39634	-5.55287	-5.40667	-4.85192	-5.73569	-4.59344	-5.06835	-4.77668	-5.80209	-5.43503	-5.20831	-4.59753	-5.36759	-5.64137	-5.55068	-5.10593	-5.16003	-5.04345	-5.57817	-6.32448	-5.41986	-5.91268	-7.40514	-4.94115	-4.33188	-7.09036	-5.45347	-6.12096	-3.88463	-5.15313	-5.23239	-5.64162	-5.45655	-5.23694	-5.55573	-4.87989	-5.02805	-4.90246	-5.30114	-5.12402	-5.61196	-6.02558	-5.16593	-5.23398	-5.61876	-5.22718	-3.41444	-5.36456	-5.25237	-5.29928	-5.708	-5.8208	-5.43577	-5.25805	-5.97087	-5.33049	-5.10596	-5.51442	-5.00983	-5.94849	-5.20467	-5.70619	-1.41512	-4.71624	-5.04104	-4.80141	-5.28783	-4.96082	-4.22522	-4.77557	-5.31546	-5.33474	0.814319	-5.28152	-6.26026	-5.86953	-4.99126	-4.66063	-5.21827	-4.51538	-4.98953	-5.07014	-5.27477	-5.28522	-6.1692	-6.23519	-5.46919	-4.92384	-5.87942	-5.46347	-6.08388	-5.65899	-6.46912	-6.23764	-5.50259	-5.2615	-6.7743	-6.02689	-5.61721	-5.79709	-5.3746	-5.85703	-6.00163	-5.43557	-5.56542	-4.76455	-5.583	-5.26056	-5.0999	-5.52222	-5.64158	-5.81288	-5.69561	-5.07461	-3.59674	-5.68174	-5.18006	-5.05745	-6.32846	-4.55678	-5.31216	-5.22781	-5.35449	-4.77131	-5.52688	-5.02915	-5.05447	-5.61133	-5.34	-5.17449	-4.83678	-4.69364	-4.94396	-4.93662	-5.16256	-5.18989	-5.16382
1941	4mhs	5.14e-06	1	-5.28904	-6.68505	-6.38665	-6.9901	-6.72714	-6.81477	-6.69473	-6.9754	-6.94817	-7.09962	-6.64397	-6.57557	-6.54201	-6.42826	-6.37136	-6.37099	-6.3798	-6.39109	-6.3813	-6.67616	-5.70002	-4.93401	-5.3858	-6.46313	-6.85411	-6.80595	-4.83165	-5.60135	-5.00977	-5.70696	-6.72473	-6.73978	-4.8409	-5.76536	-5.68729	-6.08419	-6.37564	-5.49369	-6.83258	-3.42848	-5.66665	-4.18287	-5.46298	-5.60183	-4.18539	-5.49993	-3.87168	-5.45407	-4.83383	-6.10696	-5.96074	-5.95381	-4.08309	-4.82808	-4.81998	-5.8265	-6.22956	-6.19869	-6.6816	-6.16863	-6.67143	-5.97221	-6.50817	-7.28833	-7.15907	-6.50335	-7.50157	-7.16414	-6.07126	-5.54946	-7.00037	-6.93813	-5.9957	-6.67972	-5.40553	-5.48067	-8.25518	-6.0775	-6.49522	-4.94384	-6.18973	-5.33352	-5.53372	-5.7782	-5.64455	-5.22781	-6.28103	-6.62191	-6.17887	-5.75022	-6.37296	-6.2272	-5.62062	-6.286	-4.45808	-5.18113	-7.0375	-5.69041	-3.80787	-5.14501	-5.01466	-5.47654	-5.80518	-5.98869	-4.91974	-5.26819	-6.19769	-6.36645	-5.33779	-5.50917	-4.67607	-6.34477	-7.07875	-5.78559	-7.11043	-6.37102	-6.47256	-5.74641	-6.13839	-6.08656	-6.15042	-6.1137	-6.50439	-5.89692	-6.45051	-6.07956	-6.30869	-5.96875	-6.40971	-6.23402	-6.55573	-6.43702	-6.43643	-6.67855	-6.29092	-6.10343	-7.15521	-6.59646	-6.69159	-7.01889	-6.37868	-6.55396	-6.70145	-6.6127	-6.57054	-5.001	-6.05667	-6.87324	-5.61074	-6.16784	-7.17359	-5.94114	-6.76682	-6.69755	-6.82787	-6.81803	-7.55054	-6.26567	-6.64521	-6.30883	-7.01002	-6.99137	-6.33721	-7.0074	-6.15464	-7.73675	-7.26097	-7.49328	-7.46779	-7.05556	-7.6894	-6.42134	-7.79887	-6.78056	-5.78253	-6.62873	-5.36163	-7.3267	-6.56248	-6.71499	-7.37914	-6.87471	-7.76436	-7.4128	-7.13977	-7.53866	-5.7391	-7.16828	-7.19291	-7.54016	-6.35146	-6.93637	-7.06119	-7.40974	-7.15741	-7.69258	-6.46901	-7.62293	-7.36098	-5.80431	-6.40745	-6.29738	-6.93276	-7.27805	-6.37407	-6.88683	-6.64542	-7.22675	-6.74293	-6.44762	-6.27605	-7.1554	-5.75622	-6.10069	-6.94098	-6.6128	-6.62204	-6.74404	-6.35051	-6.2717	-6.04714	-5.91508	-6.20303	-6.24511	-6.47523	-7.20762	-6.59855	-7.28444	-6.60804	-6.12689	-6.96213	-6.48194	-6.6073	-6.26657	-6.63505	-6.64305	-6.73275	-6.77808	-6.74312	-6.54832	-6.1487	-6.63621	-7.21591	-6.21466	-6.48153	-6.19865	-6.61437	-6.62423	-5.97973	-5.96992	-6.76357	-6.58294	-7.00243	-6.68538	-7.111	-6.44394	-6.77026	-6.64255	-7.42873	-7.55567	-6.89999	-6.38216	-7.22761	-6.70742	-7.46859	-6.83392	-6.83572	-6.83955	-6.53245	-7.06441	-6.45885	-6.83619	-6.91009	-6.15244	-6.70622	-6.80419	-6.70627	-6.26022	-6.31328	-6.84473	-7.12594	-6.36021	-6.98937	-6.8096	-5.94309	-6.48858	-6.16762	-6.81829	-6.64306	-6.4835	-6.54568	-6.70796	-6.73973	-6.67789	-6.77667	-6.7444	-6.83003	-6.45507	-7.12541	-6.87053	-8.28073	-6.73814	-6.50438	-6.54045	-7.13637	-6.98927	-6.70921	-6.89928	-6.93927	-6.78652	-6.53656	-7.16583	-7.33463	-6.85935	-7.14526	-6.35424	-6.36478	-6.44708	-6.54812	-6.36435	-6.71481	-6.74816	-7.00263	-6.39709	-7.23051	-6.8353	-6.98343	-7.03918	-6.83313	-6.48965	-6.45711	-6.60764	-6.57551	-6.75418	-6.83071	-6.60392	-6.92015	-6.50722	-6.84554	-6.87184	-6.52424	-6.6786	-6.49045	-6.5071	-5.2759	-4.61108	-6.26248	-5.83009	-5.23403	-6.06266	-6.37857	-6.22809	-6.55394	-6.99128	-7.02273	-6.56951	-6.77389	-7.12055	-6.72984	-6.90853	-7.08444	-7.12479	-5.32246
1942	4kij	5e-05	1	-4.30103	-4.5059	-5.21106	-5.18025	-5.24797	-5.39056	-5.45829	-5.4979	-5.46103	-5.72583	-6.10689	-5.87405	-5.97119	-6.03335	-6.27569	-6.27853	-6.30541	-6.34496	-6.22735	-5.06235	-7.27948	-4.58586	-5.80417	-6.20678	-4.62913	-4.17237	-5.40523	-5.36881	-4.88499	-4.66497	-4.2968	-4.51458	-4.84018	-4.41563	-4.9879	-4.28796	-4.79191	-6.25868	-4.92953	-5.1826	-5.51333	-4.93781	-5.08941	-6.19765	-5.21852	-4.23464	-4.78734	-5.423	-4.51587	-5.11244	-5.39974	-5.12403	-4.52117	-6.40681	-5.08944	-4.88088	-5.45586	-5.73904	-4.73441	-5.33362	-5.75414	-4.08183	-4.54547	-4.35069	-5.25129	-4.04825	-5.2732	-5.43979	-4.59106	-4.01204	-4.50795	-4.77474	-5.01248	-4.8134	-5.59057	-5.83741	-6.63991	-5.12944	-5.46743	-4.93684	-5.78375	-5.21449	-5.61006	-4.98921	-4.99713	-4.88041	-5.23424	-5.16864	-5.0602	-4.38824	-4.65308	-4.33745	-5.79895	-5.67306	-5.9047	-5.92649	-4.49198	-4.5507	-5.1214	-5.74413	-5.42113	-5.02804	-5.92185	-5.30966	-5.14952	-5.23786	-5.5381	-4.76863	-4.49455	-4.86176	-4.22106	-4.79646	-5.46701	-4.53935	-4.45054	-4.32341	-4.55999	-4.93438	-5.73075	-4.9372	-4.97025	-5.1616	-5.25088	-4.07874	-4.77166	-4.81614	-2.4473	-4.86382	-5.43057	-5.38914	-5.38947	-5.33626	-4.8276	-5.53239	-4.9655	-5.71501	-4.71786	-6.08253	-5.75511	-4.92835	-5.7408	-5.73905	-4.63399	-5.36301	-5.41868	-4.67714	-3.87551	-4.8139	-4.07811	-5.23224	-4.87832	-4.78099	-5.60527	-4.93867	-4.68969	-4.7851	-5.11489	-5.80272	-5.16108	-5.46584	-4.95568	-5.20457	-5.04389	-5.26047	-5.39357	-5.47115	-5.70175	-5.19211	-5.37344	-5.37229	-5.11161	-5.26744	-5.30528	-6.3272	-4.26028	-5.24617	-4.28952	-5.14195	-4.67795	-5.4708	-5.81053	-4.57552	-5.91136	-5.37055	-5.08718	-5.60323	-6.05206	-5.00355	-5.53347	-5.27068	-5.40963	-5.09509	-4.84977	-5.0416	-5.50334	-5.51353	-4.95385	-5.40856	-5.89593	-5.822	-5.41776	-5.41201	-5.53321	-5.20388	-5.49109	-5.29324	-5.19498	-4.68847	-5.31721	-4.70891	-5.12561	-4.46302	-5.00737	-5.46691	-4.99439	-5.21449	-5.07036	-5.28213	-5.7909	-4.71892	-4.85664	-4.79883	-5.42714	-5.29587	-5.80537	-5.30607	-5.96103	-6.08279	-5.75363	-4.53839	-5.07284	-5.91345	-5.57236	-5.44817	-5.69312	-5.85968	-5.16389	-5.58645	-5.25707	-4.93275	-5.5946	-4.92297	-5.45047	-5.32196	-5.81285	-4.85344	-5.71947	-5.15569	-5.11761	-5.04895	-5.31322	-5.42795	-4.92068	-5.17472	-5.06921	-5.2457	-5.18419	-5.6254	-5.39748	-5.30065	-6.05763	-5.32193	-6.16251	-5.76875	-6.06133	-6.11823	-5.7287	-6.14001	-5.491	-5.98435	-6.01366	-5.86631	-5.72572	-4.93163	-5.54115	-5.0909	-5.37856	-5.81351	-6.4798	-5.74631	-5.73141	-5.86393	-5.54966	-5.52259	-5.49513	-6.07434	-5.28125	-5.88055	-5.76914	-5.99815	-4.86535	-5.27573	-5.79006	-5.3594	-5.9984	-5.94616	-6.01521	-5.70586	-6.22338	-5.52444	-6.54248	-5.80178	-6.06455	-5.98377	-5.94273	-6.00827	-5.86267	-5.80183	-5.14916	-5.16868	-5.89515	-5.32581	-5.67581	-5.91308	-5.9741	-5.95534	-6.04688	-6.07887	-6.37451	-6.01209	-6.27561	-5.72569	-6.26108	-6.05037	-6.22341	-5.95033	-5.13692	-5.98245	-5.99471	-5.94153	-5.95428	-5.72168	-5.83363	-6.04362	-5.55009	-5.83614	-6.13568	-5.85175	-5.86763	-6.00004	-5.83612	-5.97864	-6.06379	-5.368	-5.38267	-5.00649	-4.80411	-5.09462	-5.04018	-4.48943	-5.0421	-4.57778	-4.86919	-5.0745	-4.54623	-5.49226	-5.17547	-5.08421	-5.04866	-5.39034	-5.08075	-5.2197	-4.88457
1943	4ctb	5.6e-10	1	-9.25181	-7.65127	-8.01778	-7.90238	-8.02938	-8.15841	-7.40454	-7.52093	-7.21004	-7.18153	-7.27791	-7.58349	-7.53836	-7.49231	-7.2789	-7.1779	-7.06254	-6.96012	-7.09947	-7.91346	-10.2413	-9.08876	-7.70921	-9.11994	-8.65516	-9.04779	-7.53405	-8.26085	-8.83505	-9.21239	-7.60534	-9.34521	-8.84211	-6.37254	-7.96381	-7.94248	-8.22496	-8.85749	-8.31335	-8.58663	-7.83947	-7.99504	-8.18597	-9.39558	-9.16055	-7.44713	-8.89292	-9.81977	-8.17867	-8.09747	-7.29222	-8.44622	-8.77151	-9.19315	-9.11878	-9.60832	-7.78696	-8.60101	-8.7179	-7.90145	-8.09507	-9.2646	-7.33656	-9.49385	-8.33727	-9.92263	-8.69542	-9.53555	-8.83662	-8.09301	-9.69205	-8.08751	-8.82059	-7.85043	-9.14932	-8.45804	-8.45834	-10.3231	-7.39702	-8.26433	-8.72942	-10.1611	-8.84395	-8.56154	-9.29806	-9.69143	-9.5824	-9.17309	-8.10341	-10.0287	-8.1831	-9.65509	-9.89839	-10.0733	-9.38622	-8.6906	-8.908	-9.31383	-11.5489	-8.93921	-10.7018	-9.93563	-10.0662	-9.01512	-8.59498	-9.24913	-8.90766	-9.3847	-8.35723	-10.4396	-9.158	-8.31409	-9.60233	-8.61005	-8.08302	-8.45947	-8.38657	-7.58475	-8.81908	-9.67476	-8.11346	-10.6761	-7.92351	-8.21849	-8.20689	-8.13665	-7.51777	-8.55699	-8.236	-8.67115	-8.28457	-9.19325	-7.25782	-9.10118	-8.02083	-8.59974	-8.37216	-7.10523	-8.67297	-8.52067	-8.06204	-8.15209	-8.70984	-8.98943	-9.31605	-7.06263	-9.4362	-8.50594	-8.67912	-8.48918	-8.41048	-8.28744	-8.32386	-8.88119	-9.02557	-7.97739	-8.79764	-9.08013	-7.45077	-8.01693	-7.96075	-8.40289	-9.26264	-8.00488	-8.10382	-7.92624	-8.78002	-8.83313	-8.33773	-7.48358	-7.42076	-7.58832	-7.56598	-7.84616	-8.42618	-8.82585	-8.16217	-8.23019	-8.70079	-8.67533	-8.7281	-8.847	-8.37814	-8.57793	-7.65012	-8.19658	-8.06237	-8.35976	-7.78298	-8.35505	-8.33649	-8.46951	-8.02784	-7.89929	-9.38557	-7.80555	-7.6454	-6.62095	-8.45272	-8.4434	-7.99235	-8.42878	-8.91974	-8.88502	-8.43003	-7.56495	-8.24636	-8.09819	-8.22351	-8.17144	-8.39844	-9.14126	-9.21966	-8.37212	-7.72619	-8.67233	-8.46097	-8.54549	-8.75703	-8.9561	-8.5122	-8.16494	-7.97243	-8.54053	-9.12466	-8.50715	-7.99142	-8.67853	-7.50609	-8.11805	-7.76564	-8.56171	-8.19207	-7.52909	-8.03884	-7.99472	-9.05561	-7.7988	-8.21676	-8.09191	-8.4481	-7.23741	-8.22159	-7.67938	-8.75848	-8.68264	-7.72829	-8.58072	-7.42117	-7.74033	-8.24663	-8.04684	-7.36425	-7.89342	-8.46848	-8.44201	-7.41924	-8.2198	-9.25305	-7.98038	-8.38853	-8.23607	-8.75937	-8.03994	-7.83306	-8.17158	-7.87738	-8.38276	-8.18779	-8.3053	-7.71008	-7.65558	-8.33076	-8.28468	-8.26221	-6.23395	-8.33681	-8.03691	-8.24709	-7.96127	-7.86231	-7.37688	-7.38926	-8.45035	-7.60682	-7.75802	-7.72599	-7.77711	-8.83968	-8.1699	-9.62354	-7.86933	-8.19617	-7.29363	-8.3599	-7.78175	-8.38293	-9.39557	-8.45189	-8.67046	-8.95827	-7.62443	-8.02394	-8.15146	-8.47592	-7.81462	-8.47992	-7.7463	-8.25064	-8.45224	-7.59501	-8.06795	-8.13138	-7.85058	-8.05409	-7.92997	-8.22077	-7.9526	-7.42581	-7.3128	-7.84649	-8.03936	-7.44442	-7.86317	-7.16846	-7.62402	-7.52225	-7.17718	-8.0493	-8.22115	-8.0365	-7.22197	-7.70711	-7.70799	-7.84368	-8.08441	-7.75305	-7.90639	-7.97727	-8.40787	-8.04628	-7.99677	-8.0124	-7.30233	-9.26604	-9.18195	-9.11831	-10.0438	-10.3264	-9.01082	-8.68004	-9.31373	-8.71842	-8.60537	-8.8979	-9.10871	-8.91581	-8.45291	-7.89091	-8.94776	-8.5789	-8.28564	-9.77308
1944	4rj5	6.6e-08	1	-7.18046	-7.25391	-7.22945	-6.93454	-6.86636	-6.69482	-6.59357	-6.56633	-6.43276	-6.30313	-6.4494	-6.48263	-6.47403	-6.2489	-6.3273	-6.32966	-6.35263	-6.49361	-6.26934	-7.02695	-8.61243	-8.15078	-7.64226	-7.38773	-7.11641	-7.58953	-7.57204	-8.30841	-7.42245	-7.13434	-7.45268	-7.99762	-6.87857	-7.1709	-7.68863	-7.65004	-7.39886	-6.75688	-8.21333	-7.5199	-7.63665	-6.93234	-7.40351	-7.69146	-7.97951	-7.24986	-7.46122	-7.56402	-7.12356	-7.56007	-7.41745	-6.90662	-6.86237	-7.69511	-6.96421	-8.16422	-7.50755	-7.31668	-7.61884	-7.03561	-7.30371	-7.53986	-7.63639	-8.08053	-7.43503	-6.70859	-7.36304	-7.75643	-7.38441	-7.64619	-7.12394	-7.48636	-8.23484	-7.41221	-7.76005	-7.83521	-7.90003	-6.2772	-7.67053	-7.26384	-7.16667	-6.71395	-7.23046	-7.75022	-7.38964	-6.28177	-7.35845	-6.9401	-7.06229	-7.73549	-7.12709	-6.70539	-7.76888	-7.06974	-7.47058	-6.9109	-7.14539	-7.32351	-7.08478	-7.47008	-7.08241	-7.09114	-7.66293	-6.64875	-7.42727	-4.67152	-7.48591	-6.77721	-7.27196	-6.80858	-6.83128	-7.12502	-7.55556	-7.27957	-6.84657	-6.99196	-6.98692	-6.23785	-6.94766	-6.85727	-6.72902	-7.17124	-6.63596	-6.71401	-6.59935	-6.44937	-6.31274	-6.7801	-6.90956	-7.01306	-7.28093	-7.88265	-6.78411	-7.06738	-6.95205	-7.13996	-7.33143	-6.85554	-7.86131	-7.75323	-7.10844	-7.18462	-6.87093	-7.12226	-7.46666	-6.47843	-7.11763	-7.98437	-6.09907	-5.75621	-6.98942	-7.86067	-7.26354	-7.7355	-7.2244	-6.96226	-6.83047	-7.11574	-7.42944	-6.49918	-7.01494	-6.66695	-7.40131	-6.73735	-6.3131	-6.33193	-7.57424	-6.68125	-6.90703	-6.80689	-6.33112	-6.70497	-7.4408	-6.74565	-5.30839	-7.06833	-7.72402	-6.98401	-6.05495	-7.20998	-6.70842	-6.79281	-6.78489	-6.32627	-6.67535	-6.24405	-6.12129	-6.96026	-6.1642	-6.78608	-6.66727	-7.18705	-5.94814	-6.41167	-7.16877	-6.27443	-5.70086	-6.47896	-6.61543	-6.71981	-6.57542	-6.9576	-7.14292	-7.10251	-6.99361	-7.19254	-6.9785	-6.70455	-6.98665	-7.39883	-6.6792	-7.00011	-6.59281	-7.01437	-6.54272	-6.48071	-7.13432	-6.56401	-6.17987	-6.75907	-7.0129	-6.91716	-6.92165	-6.97085	-7.19814	-6.77318	-6.70353	-7.49115	-6.65645	-7.30479	-6.7562	-7.01253	-6.93197	-6.72537	-6.34131	-7.0606	-6.43764	-6.92886	-6.30162	-6.50471	-6.37977	-6.50421	-6.36382	-6.02344	-6.20266	-6.28299	-6.19814	-6.34632	-6.08244	-6.16623	-6.2146	-6.35903	-5.93933	-6.13061	-6.26206	-6.00667	-6.02602	-6.40258	-6.8738	-6.35509	-6.41307	-6.06834	-6.33526	-6.11691	-6.67654	-6.41526	-6.81456	-6.48591	-6.42384	-6.19541	-6.25768	-6.19326	-6.38362	-6.00838	-6.64767	-6.65431	-6.42182	-6.5873	-6.28281	-6.59424	-6.45928	-6.37637	-6.22281	-6.16343	-5.91265	-6.2866	-5.59638	-6.25994	-6.07775	-6.27981	-5.79482	-5.81143	-6.77969	-5.58705	-6.30897	-6.6494	-6.40526	-6.27428	-6.75045	-6.06419	-7.26133	-6.49978	-6.32773	-6.59782	-7.35522	-6.30149	-6.38698	-6.56928	-7.46091	-6.76306	-6.71221	-6.58329	-7.08897	-6.5671	-6.59851	-6.58826	-6.36685	-6.47014	-6.85134	-6.58889	-6.71016	-6.7936	-6.95284	-6.71056	-6.48421	-6.61673	-7.14604	-6.44759	-6.45455	-6.18732	-6.22086	-6.15745	-6.12914	-6.48301	-6.37156	-6.16548	-6.35785	-6.34409	-6.6273	-6.39696	-6.11549	-6.33894	-6.30608	-5.62272	-7.34849	-7.66547	-7.31379	-7.14234	-7.08695	-7.07652	-7.29743	-7.50725	-6.9859	-6.7473	-7.15082	-6.9538	-6.66278	-6.20338	-6.47602	-6.05067	-7.06286	-6.80089	-7.44688
1945	4kfa	7e-11	1	-10.1549	-6.03617	-5.50218	-7.22184	-7.03525	-7.80533	-7.95302	-8.76155	-8.38114	-9.21384	-8.94242	-10.1752	-10.3738	-10.9047	-8.27975	-7.75158	-7.83233	-8.77436	-9.16643	-6.69312	-9.16057	-7.75645	-8.32016	-9.45528	-7.99114	-9.05535	-6.7227	-6.46465	-8.13789	-8.06757	-7.18731	-6.47994	-7.8394	-5.82745	-6.23992	-7.19242	-6.77315	-7.57602	-6.7846	-6.43778	-6.74175	-5.52868	-6.85964	-6.57108	-6.82769	-5.95456	-6.00475	-6.4455	-6.28778	-5.61749	-5.52047	-6.72267	-5.72398	-6.00108	-6.72336	-7.95431	-9.65057	-9.71579	-8.62721	-8.17228	-8.69638	-10.4698	-7.91135	-8.89067	-8.44245	-6.64283	-10.8604	-8.51663	-9.30857	-9.40541	-8.76315	-8.07534	-9.5448	-8.92163	-7.47915	-8.87194	-9.47706	-6.88731	-7.90055	-8.91476	-11.0832	-12.4628	-7.86079	-6.7512	-9.11845	-6.99008	-7.86682	-8.47723	-6.72068	-7.01194	-7.90935	-8.71927	-8.91706	-6.60427	-8.21113	-8.8611	-7.29644	-9.84171	-10.5016	-9.3688	-6.79146	-8.81752	-8.84628	-8.48743	-8.80818	-8.93821	-8.20501	-8.11976	-7.79764	-7.44257	-9.4799	-7.88444	-7.85732	-5.89385	-8.19789	-9.84456	-9.08853	-8.91141	-7.85985	-10.0754	-8.49486	-8.31622	-8.86001	-7.77485	-8.91168	-7.2789	-8.41939	-8.42809	-8.86682	-8.32039	-8.9074	-7.60624	-8.48851	-9.3997	-7.2496	-8.66212	-10.6093	-8.58401	-4.92789	-7.61871	-9.24694	-9.21218	-8.52725	-9.3637	-11.7178	-9.5087	-8.44264	-8.87986	-9.45639	-7.68377	-9.07213	-7.72617	-8.05204	-7.18627	-6.85734	-7.18862	-7.47606	-8.61929	-9.45438	-7.83737	-8.58531	-8.42387	-9.02461	-6.54252	-8.7638	-9.3687	-7.42289	-8.55616	-8.62724	-7.49243	-8.27189	-7.61578	-9.31495	-6.23964	-9.25235	-9.01913	-8.06501	-10.011	-8.79398	-9.14566	-8.62082	-8.38411	-5.48068	-8.84898	-5.20323	-6.62607	-10.449	-7.48625	-6.83149	-6.01509	-10.7347	-5.5749	-7.37979	-5.88981	-8.19077	-5.52728	-6.39022	-7.35124	-7.31603	-7.66868	-5.57746	-7.93003	-6.55625	-6.3302	-7.4914	-6.59562	-6.10505	-7.87717	-6.47068	-7.46236	-6.25511	-10.6554	-7.83984	-5.97243	-8.25749	-6.50363	-8.11205	-8.06868	-7.20687	-5.52174	-7.12961	-4.89793	-5.25299	-8.14257	-9.1885	-8.02616	-6.76136	-6.37741	-5.7746	-5.57634	-6.05338	-10.1655	-4.87838	-8.06458	-2.76878	-6.92434	-6.77571	-7.29139	-10.1957	-7.05566	-4.2117	-6.2912	-9.46146	-11.142	-7.65175	-10.4797	-7.78667	-8.0372	-5.64704	-6.4327	-7.42478	-7.73035	-9.13638	-9.16743	-5.15832	-6.79904	-5.82307	-5.46508	-8.31759	-6.56072	-8.61096	-8.05348	-6.87866	-8.44949	-3.92133	-8.95525	-7.28983	-8.02159	-8.16699	-3.86092	-7.12326	-1.67875	-6.49739	-4.41604	-7.88449	-6.42595	-9.65155	-8.01199	-8.06505	-6.03925	-2.01612	-9.43034	-7.29758	-7.97076	-5.72619	-7.78118	-8.23323	-6.16448	-5.91755	-6.23957	-4.51597	-4.85784	-5.91476	-2.26781	-8.06612	-8.67332	-5.69097	-3.79614	-3.30314	-6.90793	-2.90084	-6.7101	-6.32189	-3.394	-2.60513	-7.84875	-4.68296	-7.31773	-9.31615	-8.8034	-7.59513	-7.47909	-7.75492	-8.98566	-7.92341	-5.86917	-9.04923	-8.9922	-8.55975	-7.38696	-6.98331	-7.43507	-8.20025	-8.68902	-9.69113	-5.4464	-8.30973	-9.23557	-8.67537	-8.3758	-10.7292	-7.22543	-4.79543	-4.83674	-7.74308	-8.56477	-8.41935	-7.67419	-7.93601	-8.1509	-9.32354	-8.14661	-8.39698	-7.87348	-8.73333	-6.33812	-9.6882	-9.16704	-8.63541	-8.55299	-8.6558	-9.05633	-8.56698	-7.30051	-8.93706	-6.90149	-7.76363	-5.50472	-7.07688	-5.28291	-8.65751	-8.97946	-8.80481
1946	4kq5	7e-11	1	-10.1549	-5.80332	-5.18758	-6.50167	-6.05658	-6.3674	-6.49057	-6.79828	-6.31971	-6.58128	-6.41343	-6.19966	-6.15985	-6.17877	-5.94464	-5.89913	-5.93511	-6.04627	-5.98394	-5.91609	-8.73879	-7.4868	-8.21779	-9.36755	-7.61739	-9.36646	-6.53942	-6.42557	-7.9827	-8.04242	-6.9611	-6.39866	-7.99193	-5.60798	-6.02353	-7.0453	-6.43627	-7.63398	-6.53845	-6.4417	-6.24427	-5.54508	-6.61607	-6.63604	-6.60926	-5.84818	-5.59441	-6.17373	-5.99693	-5.32888	-5.27382	-6.4515	-5.72377	-6.1688	-6.44336	-7.59124	-7.94473	-7.88377	-8.41757	-7.36186	-7.71033	-8.83965	-7.24682	-8.17056	-7.58866	-6.16855	-8.67613	-7.82277	-8.26574	-8.24257	-8.40491	-7.10919	-8.97866	-8.04497	-7.11673	-7.25044	-8.59439	-6.22103	-7.17707	-8.00064	-8.42379	-10.7852	-7.31277	-6.74519	-7.70605	-6.10837	-7.56009	-7.2974	-5.96107	-5.47253	-6.9342	-8.37476	-8.39604	-7.05896	-7.08661	-6.62381	-6.55867	-7.43829	-7.96735	-8.32393	-6.70137	-9.13645	-8.19946	-7.55553	-8.26987	-8.66807	-7.29262	-7.09122	-6.44522	-7.26768	-8.93489	-7.56159	-6.91896	-6.84242	-6.6961	-6.72792	-7.04695	-7.76955	-6.8176	-8.02493	-7.80782	-7.52363	-7.01061	-6.92056	-6.90781	-6.96182	-6.65852	-7.34868	-7.47032	-8.24896	-7.30407	-7.29978	-6.31631	-8.0856	-6.98017	-8.71592	-8.41054	-7.41444	-7.13935	-7.32822	-6.56631	-7.24603	-7.16051	-7.70027	-7.71272	-7.68681	-7.03759	-6.2724	-6.05749	-6.00623	-6.27947	-6.69045	-6.07768	-5.28787	-5.66983	-5.6446	-6.04022	-5.61993	-6.35834	-6.12417	-5.67949	-5.95318	-5.89505	-5.56961	-6.50103	-6.78526	-6.26747	-8.19846	-6.83905	-5.71608	-6.49969	-7.07966	-6.92616	-9.05055	-6.46977	-8.2805	-7.93515	-7.2912	-6.66213	-8.73601	-7.6939	-7.1795	-7.19881	-6.25828	-7.40652	-5.77164	-7.53601	-8.50658	-6.56073	-6.90098	-7.41325	-7.22775	-7.34037	-6.85563	-7.0632	-7.10854	-6.19421	-6.27269	-6.62549	-5.8153	-5.78298	-7.5457	-6.93854	-5.86548	-6.28927	-6.78286	-5.9441	-5.04453	-6.37171	-6.45646	-5.76941	-7.66549	-5.07308	-6.00342	-5.78894	-6.02288	-5.82082	-6.09273	-5.40182	-5.851	-6.36674	-5.40576	-5.81951	-5.60778	-5.38857	-6.5679	-6.08592	-7.18674	-6.46787	-5.64174	-6.32487	-6.12539	-6.33115	-5.68277	-6.95108	-6.17034	-5.68875	-6.5695	-6.83808	-5.70938	-6.70617	-6.10142	-6.62857	-6.16639	-5.68509	-6.89118	-5.7933	-6.43207	-5.66911	-5.49066	-6.24651	-6.30152	-5.85111	-6.36619	-6.15218	-5.76647	-7.56618	-6.10779	-6.46701	-5.31877	-6.19747	-5.88872	-6.2773	-6.00451	-6.5714	-6.10706	-6.51899	-6.22959	-6.10062	-5.86322	-5.80333	-6.25497	-5.84606	-6.05741	-6.03513	-7.46972	-6.36281	-5.73548	-5.99009	-6.22557	-6.30527	-6.18403	-6.12052	-5.15833	-5.72642	-6.1411	-5.08801	-5.86588	-5.88766	-6.03177	-7.0015	-6.10149	-6.23214	-5.87586	-6.08909	-6.00754	-6.00569	-6.02484	-6.53661	-6.53992	-6.68096	-6.28991	-6.01833	-6.0467	-6.28487	-5.96002	-6.22849	-5.96622	-6.01678	-6.21841	-5.86616	-6.2888	-6.25924	-5.77443	-6.39691	-6.09392	-6.04498	-5.91353	-6.23806	-5.88227	-6.10618	-4.96234	-6.09692	-5.85638	-5.70163	-6.06395	-7.39895	-5.59268	-5.99369	-6.08539	-5.82553	-5.76529	-5.62824	-5.54064	-5.83263	-5.9721	-6.24181	-6.09164	-6.68108	-6.32377	-5.83217	-5.71989	-6.09454	-5.80992	-8.69077	-6.23847	-8.26421	-7.8581	-7.85543	-7.76096	-7.86126	-6.44122	-8.25045	-7.39841	-6.38521	-5.94801	-6.37557	-6.40115	-6.47117	-6.50371	-5.93774	-6.72402	-7.96008
1947	4prj	7.2e-08	1	-7.14267	-7.34787	-6.67349	-6.56929	-7.12759	-8.045	-6.13191	-6.24482	-6.71572	-6.14269	-6.26865	-6.02663	-5.97335	-5.88186	-6.16281	-6.18969	-6.23061	-6.78228	-6.25866	-7.09476	-8.96302	-8.6288	-8.71964	-9.12022	-7.74178	-7.05409	-6.09124	-6.63442	-9.58356	-3.50552	-7.8575	-7.94079	-8.22768	-2.6192	-8.97277	-8.46066	-9.54289	-5.73345	-7.10909	-5.21453	-7.34653	-7.18193	-7.23384	-9.26236	-8.40586	-7.10795	-8.79888	-6.98727	-7.60933	-7.77185	-8.82545	-9.37571	-6.4236	-6.80872	-8.2272	-7.28123	-6.50407	-9.99872	-7.77254	-8.60081	-9.05719	-10.0685	-5.85507	-7.81099	-7.42093	-10.9586	-8.01972	-12.3895	-6.98783	-8.70283	-8.26321	-7.68436	-6.88826	-6.84539	-6.35585	-11.6699	-7.5195	-6.98303	-7.48084	-6.69015	-8.85575	-7.68898	-7.22546	-8.16702	-7.59205	-8.44994	-8.01618	-7.16692	-6.8756	-7.45217	-8.41133	-7.86716	-6.47184	-9.00944	-7.774	-9.09515	-8.05297	-5.42142	-11.4414	-9.07421	-6.88668	-11.4725	-9.52226	-11.1807	-13.5701	-12.2942	-6.81034	-9.82383	-5.81158	-7.03819	-8.74154	-4.48724	-7.17675	-6.74634	-6.19746	-6.87956	-6.34957	-6.32706	-7.1964	-7.53395	-6.86714	-8.24704	-7.4424	-6.87996	-8.07139	-7.39479	-7.51046	-7.50154	-6.1007	-7.5567	-7.29834	-6.55191	-6.05584	-7.49303	-7.39216	-7.21501	-7.37701	-6.52871	-7.65544	-6.99315	-7.09825	-6.31128	-6.94801	-6.374	-4.37224	-11.3268	-8.20175	-7.05285	-7.58799	-7.3814	-8.12885	-8.27046	-7.87052	-6.65303	-6.62401	-6.84776	-7.74236	-7.75023	-7.15722	-6.51881	-6.43988	-7.69662	-6.28388	-7.31439	-6.29017	-6.68048	-5.09931	-6.90136	-5.9805	-6.98493	-6.16057	-6.72319	-6.46495	-6.23374	-4.04852	-7.71101	-6.41313	-4.9034	-6.67244	-8.3598	-4.54241	-6.82774	-5.69628	-6.19452	-7.36316	-6.62856	-6.48014	-6.35179	-6.47058	-6.76239	-5.97397	-6.2111	-6.688	-6.23332	-7.64693	-7.15064	-6.8047	-6.04534	-4.98333	-7.79842	-7.23819	-7.68638	-7.6359	-7.31543	-4.94667	-5.83874	-5.57129	-9.057	-7.39617	-6.92525	-4.55291	-6.79556	-8.1401	-8.20798	-6.34899	-5.81437	-5.68823	-5.49662	-6.26617	-4.17025	-4.72492	-5.43104	-4.50649	-6.75793	-6.75499	-7.89608	-5.36413	-5.58557	-8.54139	-4.86202	-6.97341	-7.30504	-6.49899	-6.58804	-2.39339	-5.90224	-7.64997	-6.36693	-6.38771	-6.67459	-6.39897	-6.09853	-6.8474	-6.52028	-8.46764	-7.01382	-4.44391	-8.98854	-5.09415	-6.87581	-6.04765	-6.08103	-6.13045	-4.29928	-6.02946	-7.17592	-6.79887	-6.27795	-7.39898	-6.2328	-5.91906	-7.69938	-6.50099	-5.79687	-6.9326	-5.98609	-6.03809	-5.69188	-6.58533	-6.46063	-5.70437	-5.78674	-6.52415	-5.67546	-7.97038	-5.47631	-6.74721	-5.44915	-5.93074	-6.24956	-7.34912	-5.5114	-6.74421	-7.22289	-4.1872	-6.20637	-5.88899	-5.91555	-5.52454	-6.59417	-5.92497	-6.02976	-6.70247	-7.08386	-5.60214	-6.57833	-5.76415	-6.45664	-5.04881	-6.42078	-6.41064	-7.13492	-6.18321	-6.58266	-4.98615	-6.58268	-5.67424	-6.23223	-7.72817	-7.31752	-6.31436	-5.02992	-5.56338	-4.7105	-6.42495	-6.68602	-5.52803	-5.71532	-6.47764	-5.72532	-6.41272	-6.08605	-6.60604	-5.97587	-6.14558	-7.34404	-8.95845	-6.17732	-6.40025	-6.6476	-6.44621	-6.97536	-6.73373	-5.61946	-7.21735	-6.23593	-5.21755	-6.69241	-6.10427	-6.18902	-6.73869	-5.75611	-7.15616	-6.65984	-6.69269	-7.04717	-8.93242	-8.21266	-8.99848	-6.94435	-8.20022	-7.70961	-6.45812	-6.60474	-7.4496	-6.00552	-7.61508	-6.70083	-5.95826	-6.44163	-6.84499	-7.7575	-8.39726
1948	4mi3	7.529e-05	1	-4.12326	-5.90329	-5.95726	-6.03167	-5.99187	-6.09203	-5.96223	-6.20847	-5.93578	-6.02719	-6.03589	-5.90178	-6.00567	-6.24199	-6.23658	-6.27238	-6.31327	-6.29753	-6.27422	-5.97193	-5.06909	-4.56465	-5.56196	-5.95975	-5.43352	-5.54373	-5.04788	-6.24332	-4.7441	-5.77963	-5.63854	-5.95166	-3.99121	-5.29323	-5.57977	-5.59715	-5.74824	-4.46062	-6.31292	-4.47095	-5.06347	-4.51692	-4.56943	-4.94167	-4.25221	-5.68676	-3.87252	-5.41255	-4.33283	-5.52541	-4.90831	-5.84544	-3.85342	-5.08666	-4.7044	-5.02782	-4.90233	-4.57719	-5.54728	-5.66048	-5.99992	-4.8203	-6.00425	-5.66336	-5.85454	-4.90941	-4.53391	-5.87651	-6.26155	-5.59504	-5.51154	-6.06408	-6.13357	-5.71609	-5.72652	-4.15416	-6.29187	-6.17507	-6.1	-4.72855	-6.09271	-6.36744	-5.90577	-5.35318	-5.64182	-5.09377	-5.66873	-5.87334	-5.61377	-5.12878	-5.6618	-6.08839	-4.54667	-5.93028	-5.04205	-5.08033	-5.74048	-4.46983	-3.76961	-5.16101	-4.93074	-5.86861	-5.16869	-5.22702	-4.75491	-5.29869	-5.49893	-5.45647	-5.4415	-5.69274	-4.40501	-5.93481	-6.05399	-5.15444	-5.93985	-5.06918	-5.6037	-5.09548	-5.68704	-4.48658	-5.71053	-4.94691	-5.48858	-5.26367	-5.60249	-4.74981	-4.73763	-5.35604	-6.23204	-5.27645	-6.41734	-6.04864	-5.85483	-5.51808	-6.37523	-5.95656	-6.04527	-6.13957	-5.69421	-4.86521	-6.23763	-6.51143	-5.46765	-6.34154	-6.41061	-4.65325	-5.40747	-5.32904	-4.73052	-4.74767	-6.35529	-5.12492	-5.42087	-5.30574	-5.80002	-5.96328	-5.26518	-5.12171	-5.65611	-5.7742	-5.63219	-6.49004	-4.74333	-6.06431	-6.09018	-6.2586	-6.40592	-4.61858	-5.92018	-5.95547	-6.09943	-4.50207	-6.0614	-5.42405	-5.35101	-5.6752	-3.94869	-6.17424	-6.03873	-6.63842	-6.06111	-5.67769	-6.46284	-6.93354	-6.25849	-6.92911	-5.97487	-5.30606	-6.29663	-6.61592	-6.14476	-5.79071	-6.55429	-7.11762	-5.94304	-6.40921	-5.71709	-6.35023	-6.14604	-5.71222	-5.40143	-4.88346	-5.737	-5.29523	-5.04444	-5.98826	-5.2903	-5.29833	-5.21673	-5.37301	-5.36279	-5.38485	-4.93313	-5.1517	-5.41902	-5.41007	-4.94007	-5.46981	-4.24565	-4.94545	-5.33688	-4.6709	-5.45798	-5.59512	-5.13731	-5.67209	-5.33916	-5.8085	-4.87162	-4.91794	-5.59797	-5.93821	-5.58134	-5.52864	-5.48725	-5.83362	-5.72156	-6.21434	-6.25091	-5.89094	-5.58983	-6.04792	-6.24146	-5.80978	-6.30699	-5.79661	-6.17209	-6.19441	-5.94908	-5.68354	-6.37176	-6.26056	-6.01159	-6.41922	-6.33734	-6.11586	-6.36501	-6.21083	-6.57824	-6.02727	-6.63851	-6.5391	-6.65778	-6.54255	-6.63048	-6.51462	-6.51569	-6.63414	-6.45414	-6.59608	-6.27492	-6.21738	-6.57583	-5.94084	-6.74267	-6.64212	-6.5223	-6.2046	-6.46772	-6.73623	-6.88592	-6.36577	-6.55786	-6.73887	-5.68358	-6.35943	-5.78263	-6.40841	-6.29555	-6.47233	-6.45639	-6.16371	-6.30879	-6.45697	-6.67011	-6.69101	-6.4926	-6.3576	-6.74572	-6.10975	-7.71944	-6.65885	-6.64855	-6.65471	-6.91102	-6.71841	-6.36549	-6.87035	-5.86463	-6.42263	-6.61406	-6.44945	-6.4926	-6.09041	-6.34612	-6.74757	-6.42269	-6.34869	-6.56666	-6.27245	-6.46684	-6.28477	-6.31584	-6.25559	-6.71644	-6.80455	-5.8964	-6.51149	-6.80048	-6.5663	-6.38073	-6.56553	-6.43067	-6.49508	-6.65783	-6.58071	-6.66253	-6.7054	-6.68624	-6.98789	-6.44781	-6.65797	-6.575	-5.79794	-4.64695	-4.50679	-4.7108	-5.56822	-4.85099	-5.17171	-5.32661	-4.7344	-5.02994	-5.97322	-5.12937	-4.65395	-5.93788	-6.23516	-6.51985	-6.58064	-6.22332	-6.27899	-4.66883
1949	4ng9	7.5e-08	1	-7.12494	-7.96061	-7.48827	-7.3262	-7.83716	-7.93907	-8.15174	-8.38036	-8.08528	-8.19367	-8.08439	-7.55455	-7.49091	-7.47619	-7.77791	-7.59682	-7.41655	-6.93496	-6.95438	-7.8378	-8.50537	-7.89274	-7.71292	-7.99535	-7.71499	-7.59994	-8.11338	-7.86316	-8.0003	-7.71141	-8.1722	-7.29493	-8.31726	-7.61653	-7.62857	-7.29963	-7.39341	-5.91864	-8.07855	-7.20477	-7.18577	-7.34726	-7.777	-7.54092	-6.76146	-6.44231	-7.49552	-7.76476	-7.21817	-7.41602	-8.22201	-7.56991	-5.42876	-7.13846	-6.95723	-8.32033	-6.20065	-5.67785	-7.04059	-6.09652	-7.17608	-6.61012	-7.10047	-5.76382	-6.97746	-6.88331	-6.59847	-7.71851	-6.6118	-6.04392	-7.63251	-7.37525	-7.846	-6.14849	-7.7157	-7.98998	-7.97351	-8.14552	-7.43001	-7.29714	-7.17005	-9.30821	-7.53784	-7.59973	-8.21934	-8.02288	-8.06841	-7.33244	-7.49207	-6.34333	-7.48482	-7.19982	-8.15566	-8.90561	-8.53621	-7.62442	-7.46518	-8.50649	-7.90994	-8.13367	-7.29344	-8.19989	-7.80368	-8.87441	-6.96675	-8.21637	-8.99614	-7.4718	-7.83722	-7.56383	-6.35986	-6.73047	-8.23482	-9.58233	-5.04967	-7.37709	-6.88286	-7.78928	-8.6929	-7.514	-7.26974	-9.21886	-7.85477	-7.96275	-7.49119	-7.47973	-5.64357	-8.6681	-7.36809	-8.01178	-8.34365	-8.53158	-7.86716	-7.96307	-7.20851	-6.90566	-8.88675	-8.06866	-7.79644	-7.38612	-6.98768	-7.73557	-7.88787	-7.85521	-7.40691	-7.26622	-6.83976	-7.88387	-7.50615	-7.93746	-7.50287	-8.87409	-7.86511	-7.01663	-7.42759	-6.78027	-8.22479	-6.53387	-7.67169	-6.80618	-6.87101	-7.15623	-6.71135	-7.53038	-6.24962	-7.69813	-7.31156	-7.94786	-7.46927	-8.04904	-7.74176	-7.54721	-6.92025	-5.65307	-6.3762	-8.05623	-7.54683	-6.76068	-6.91938	-8.64163	-7.25127	-6.96586	-7.32879	-7.16018	-7.62758	-6.91742	-6.9225	-7.2153	-6.50586	-7.44462	-8.11525	-6.32483	-6.2742	-6.89364	-7.37513	-8.12429	-7.63828	-7.12999	-8.79511	-7.84389	-7.03884	-6.78543	-7.12468	-7.7141	-7.65217	-7.14434	-7.54826	-7.99564	-7.35879	-6.34382	-7.03003	-5.9369	-8.02465	-7.88133	-6.72664	-7.31404	-7.78137	-6.9046	-7.51818	-7.01876	-6.68909	-6.37246	-7.18927	-6.74485	-8.40267	-8.50971	-7.62158	-7.30733	-7.22536	-7.65543	-7.50936	-5.73862	-6.12817	-7.54218	-7.05054	-7.74869	-6.78973	-8.38324	-6.58151	-7.58773	-6.78377	-7.56647	-8.45073	-7.36633	-8.38974	-8.20365	-7.43995	-7.4916	-6.38579	-6.78115	-8.08682	-8.46922	-7.38725	-8.16691	-7.68905	-7.47012	-7.19144	-7.89254	-7.65474	-8.31262	-8.22573	-7.8921	-7.829	-7.03446	-8.65926	-8.15563	-8.27364	-8.36624	-8.17199	-8.07923	-7.81286	-8.3004	-7.82119	-7.74049	-8.5255	-7.1207	-7.64933	-7.79245	-7.86284	-8.42279	-8.30106	-6.37654	-7.80547	-7.59667	-7.60815	-7.80785	-7.08779	-6.99105	-7.50493	-8.15753	-9.57122	-7.76912	-7.20368	-6.90738	-8.89264	-7.80443	-7.54358	-8.40342	-8.07184	-8.40613	-8.80095	-7.99428	-8.11029	-8.1765	-7.59425	-7.03498	-7.10292	-7.69949	-6.99426	-8.31953	-7.58949	-7.39004	-7.86999	-7.23455	-7.67102	-7.43882	-7.8635	-7.40986	-7.76124	-7.34852	-7.41726	-7.94283	-7.28829	-7.41479	-8.97209	-6.59645	-7.92262	-7.59779	-7.86376	-7.8866	-7.79914	-7.23	-7.41238	-7.5358	-7.90348	-7.52832	-7.82184	-7.44533	-7.47867	-8.10462	-7.62946	-7.79951	-7.44782	-7.70122	-7.82322	-6.89373	-6.12508	-7.90193	-7.9251	-7.55182	-7.78014	-7.93261	-7.52663	-6.94575	-7.23205	-7.46713	-7.81387	-8.00358	-7.87574	-8.73795	-7.9026	-8.34323	-7.21596
1950	4loy	8.1e-09	1	-8.09151	-8.67105	-8.59584	-8.69602	-8.71965	-8.77006	-8.38655	-8.58385	-8.16929	-8.27437	-8.09972	-8.26657	-8.15216	-7.83479	-7.66063	-7.53488	-7.41295	-7.24826	-6.72432	-8.71603	-8.66424	-8.32725	-9.50949	-7.64652	-7.61502	-10.6822	-7.19597	-9.3204	-10.1553	-9.54214	-9.40569	-8.33793	-8.23854	-7.86329	-8.21148	-7.83232	-8.13006	-7.59748	-8.32815	-8.06907	-7.80368	-8.41809	-8.45985	-8.87865	-7.69065	-7.03998	-9.09646	-9.81415	-7.47754	-7.6643	-8.26794	-7.90346	-8.26613	-8.16063	-7.9121	-9.7001	-7.97565	-7.49642	-9.72492	-7.62801	-8.63292	-8.58708	-7.93011	-9.94154	-8.803	-7.69374	-9.085	-8.17003	-9.32782	-8.42378	-8.06808	-8.2653	-8.36743	-8.41605	-8.89808	-7.62548	-8.02855	-8.84592	-9.12732	-9.57744	-8.99456	-9.213	-8.22955	-7.87726	-8.15462	-6.807	-8.41998	-9.26376	-8.62386	-10.1965	-8.06928	-8.00508	-8.80143	-8.255	-9.24388	-8.07169	-9.68088	-7.67322	-8.30364	-7.63927	-7.6185	-8.59395	-8.10628	-9.0768	-8.7867	-7.53334	-9.0547	-8.766	-7.76928	-8.03398	-9.09786	-9.43759	-7.91575	-8.08567	-8.11851	-8.56036	-8.33027	-9.64385	-8.22444	-7.55402	-7.93175	-8.37168	-8.70873	-8.99221	-7.18498	-7.54311	-8.65626	-8.20484	-8.82912	-9.21809	-8.58485	-8.7576	-8.87224	-8.91648	-7.0579	-8.95751	-8.90657	-8.2042	-8.12348	-8.37918	-8.87675	-9.43528	-8.01034	-9.64263	-8.02212	-9.07082	-8.93309	-9.73172	-8.97726	-8.13909	-8.48807	-7.78594	-8.3902	-8.72128	-8.77896	-8.5517	-8.72518	-8.54797	-7.81493	-8.29603	-8.06424	-8.69566	-7.91653	-8.32472	-8.67695	-8.62847	-8.51037	-8.08785	-8.21389	-9.41323	-7.54916	-8.75463	-8.24675	-8.36024	-8.75156	-8.03648	-8.43594	-8.52813	-7.34956	-8.77422	-8.13392	-7.61901	-8.80258	-8.90272	-8.33029	-8.78048	-7.45383	-6.12417	-8.33752	-8.95683	-8.76125	-7.62244	-8.30678	-7.7277	-8.55392	-8.42939	-6.75432	-7.85902	-7.89623	-8.72786	-7.92107	-7.62864	-9.101	-8.80269	-9.59285	-7.46943	-8.80265	-9.29862	-8.85669	-7.96496	-7.65041	-9.1375	-8.46951	-8.76792	-8.4632	-8.63841	-8.17955	-7.23945	-8.08622	-8.19034	-7.73003	-7.03586	-8.11433	-8.56357	-7.40783	-8.65408	-7.43985	-7.27806	-9.01068	-8.09368	-7.223	-7.65325	-8.14901	-7.66333	-9.38157	-7.95674	-7.98707	-8.38422	-7.53513	-7.56271	-7.92057	-8.14409	-8.26883	-7.31258	-7.92663	-8.01138	-7.87477	-7.89704	-7.84686	-7.4896	-7.85997	-8.08696	-8.75771	-8.08048	-7.84779	-7.57727	-7.8032	-8.78043	-8.4355	-8.12205	-8.15647	-8.11985	-7.83836	-8.27814	-8.00905	-8.61339	-8.25513	-8.18298	-7.8472	-7.73026	-8.10426	-8.02056	-7.89934	-7.90432	-8.48476	-7.70328	-7.95062	-8.1233	-7.8991	-8.16724	-8.01171	-7.60294	-7.72551	-8.36748	-7.7215	-7.54601	-7.54509	-7.50759	-7.75083	-8.2314	-8.12387	-8.27269	-8.03482	-7.5896	-7.75128	-7.96418	-7.64465	-7.97423	-8.07108	-7.2321	-9.76525	-7.64362	-7.54876	-7.7939	-7.93222	-7.73625	-7.55887	-7.73548	-7.36945	-7.95867	-7.53878	-7.69102	-7.74132	-7.11856	-7.58497	-7.44787	-7.31775	-7.27487	-7.2318	-6.99919	-7.32009	-7.15368	-7.1853	-7.03956	-8.01693	-7.57597	-8.93523	-7.2341	-7.97515	-7.19065	-7.39122	-7.04875	-7.39091	-7.62396	-7.81141	-7.21507	-7.56893	-7.59281	-6.54946	-7.31724	-7.34577	-7.48655	-7.15762	-7.48613	-8.65504	-8.55099	-8.34743	-8.66361	-8.27566	-8.8652	-8.84961	-9.01181	-8.47747	-8.22752	-9.05141	-8.09826	-8.46865	-8.17241	-8.4038	-8.41041	-7.95309	-8.4573	-8.65159
1951	4mho	8.25e-06	1	-5.08355	-6.18698	-6.4064	-6.6278	-6.62996	-6.58614	-6.5062	-6.68091	-6.57237	-6.63947	-6.38278	-6.40282	-6.43381	-6.35039	-6.30903	-6.33652	-6.36926	-6.38389	-6.38545	-6.43445	-5.33102	-4.81982	-4.86234	-6.12275	-5.4339	-6.19809	-4.96997	-5.63436	-4.88163	-5.04615	-6.04186	-6.23048	-4.02118	-5.24691	-5.37309	-5.84472	-6.07632	-5.1893	-6.96346	-4.19588	-5.51053	-4.52798	-5.66378	-5.46244	-4.45879	-5.10181	-4.41205	-5.47648	-4.87287	-5.93379	-5.73649	-6.0912	-3.80081	-5.46513	-5.07462	-5.23385	-5.04909	-6.78061	-5.77596	-6.2643	-6.53537	-5.39027	-6.17748	-6.33114	-6.62878	-6.37543	-6.32342	-6.82069	-5.92936	-5.33148	-6.77658	-6.45071	-6.09133	-6.13789	-5.28386	-5.8921	-8.13499	-6.2068	-6.66047	-4.47789	-6.45991	-5.58583	-5.6345	-6.03885	-6.15095	-5.29412	-6.78604	-6.53745	-6.18177	-6.07366	-6.08337	-5.45744	-5.11727	-5.70989	-4.40817	-5.01735	-6.88679	-6.18262	-4.52379	-5.3153	-5.94378	-5.66599	-5.6687	-6.0278	-5.01801	-5.67179	-5.85484	-6.30536	-5.0987	-5.72322	-4.87768	-6.82182	-6.57099	-5.28246	-6.71069	-5.8236	-6.11742	-5.43616	-5.97883	-6.34849	-5.90318	-5.57949	-6.12539	-6.21305	-5.96166	-5.93623	-5.70163	-5.73114	-6.54075	-5.397	-6.70173	-6.21517	-5.8614	-6.21184	-6.32758	-6.4799	-6.71558	-6.48977	-6.26552	-6.80469	-6.32021	-6.47203	-5.81149	-6.59339	-6.87464	-5.46939	-6.45908	-6.55307	-5.67258	-5.76269	-6.8249	-5.17005	-6.42946	-6.1894	-6.11202	-6.43542	-6.06677	-6.24099	-6.20683	-5.92554	-6.27564	-6.5682	-5.53894	-6.28764	-5.8624	-6.97056	-7.29261	-6.986	-6.98478	-6.51432	-7.63978	-5.99366	-7.28537	-6.44605	-4.88412	-6.63643	-6.49716	-6.59649	-5.90354	-6.82162	-7.22111	-6.20699	-7.58324	-6.98521	-6.57893	-6.88572	-5.64498	-6.23335	-6.89966	-7.1825	-5.91083	-6.41164	-6.19022	-7.08102	-7.04401	-7.10063	-5.87789	-7.21245	-6.7941	-6.09804	-6.25438	-6.10324	-6.43558	-6.93986	-6.2891	-6.72859	-6.09371	-6.83212	-6.76676	-6.13451	-6.05797	-7.04433	-5.52185	-5.73781	-6.2955	-6.19931	-6.14996	-6.43053	-6.50842	-6.19807	-6.17591	-6.01894	-6.00513	-6.17517	-6.39603	-7.05277	-6.78145	-6.97028	-6.25727	-5.96846	-6.95829	-6.29433	-6.6525	-6.22011	-6.53031	-6.4497	-6.02563	-7.45659	-6.48349	-6.34387	-6.22198	-6.06036	-6.34549	-5.99344	-6.29797	-6.18585	-6.59111	-6.4374	-5.81726	-5.68295	-6.33942	-6.40169	-6.64079	-6.3977	-7.08409	-6.18977	-7.24375	-6.37092	-6.90432	-6.55513	-6.12675	-6.14827	-6.54706	-6.12728	-7.2254	-6.3359	-6.3442	-6.4406	-6.27047	-6.46068	-6.22021	-6.76892	-6.44073	-6.12195	-6.42516	-6.73072	-6.49965	-6.02349	-6.1546	-6.61557	-6.96116	-5.93478	-6.77183	-6.66858	-5.87004	-6.50207	-5.81977	-6.98553	-6.42677	-6.2851	-6.39222	-6.05435	-6.74296	-6.15318	-6.4371	-6.44366	-6.83383	-6.29021	-6.77447	-6.39945	-8.11055	-6.80439	-6.28736	-6.19117	-6.76265	-6.93912	-6.54841	-6.782	-7.31647	-6.39515	-6.21953	-6.93648	-7.44339	-7.0275	-7.04373	-6.36725	-6.19602	-6.41615	-6.54933	-6.36669	-6.75381	-6.83366	-7.04998	-6.3731	-7.0068	-6.57282	-5.99198	-7.02967	-6.53154	-6.24869	-6.33725	-6.28995	-6.57454	-6.82971	-6.62466	-6.36183	-6.9049	-6.16346	-6.61889	-6.3513	-6.4671	-6.44875	-6.33517	-6.81512	-4.62446	-4.70766	-5.91841	-5.97457	-5.46221	-5.88632	-6.10159	-5.88248	-6.55523	-6.48747	-6.57935	-6.54549	-6.66503	-6.91496	-6.43065	-6.60135	-7.06319	-6.48983	-5.19901
1952	4cq0	8.106e-06	1	-5.09119	-5.83836	-5.66981	-5.89337	-6.11993	-6.37983	-7.04827	-6.76074	-6.46361	-6.55429	-6.69752	-6.32585	-6.37394	-6.06321	-6.66799	-6.70405	-6.7593	-6.79461	-6.78271	-6.03477	-7.02474	-6.60945	-7.60936	-8.3816	-5.46516	-7.44898	-6.32657	-7.36656	-5.9949	-7.77763	-5.63822	-6.47918	-5.3327	-7.41259	-5.93682	-7.89416	-6.29355	-7.17535	-6.16646	-5.85405	-5.91364	-5.75071	-5.93279	-5.7908	-4.45427	-5.13387	-6.15077	-5.93351	-5.45197	-6.35165	-7.66334	-6.50205	-4.84588	-5.38995	-5.71852	-6.0319	-5.87205	-5.19941	-6.29073	-5.45809	-6.84907	-5.91427	-6.13391	-5.39358	-6.33578	-4.81459	-6.24094	-6.75676	-6.57252	-6.21323	-6.9936	-6.7863	-6.80047	-6.28157	-8.61775	-6.06698	-6.84652	-7.53953	-7.9888	-7.30275	-5.37739	-6.12291	-6.71875	-5.01574	-6.11835	-7.19928	-7.39773	-7.50962	-6.83102	-6.95323	-8.21653	-9.06952	-8.1657	-9.91506	-7.74149	-8.19096	-6.28378	-4.48181	-9.65821	-7.86994	-8.05744	-9.64492	-9.35319	-7.55136	-7.72582	-9.2185	-7.11484	-7.96793	-7.86947	-8.06744	-8.38981	-6.27796	-8.89132	-7.21458	-8.22056	-7.58401	-6.82661	-8.60635	-7.58845	-8.14847	-7.60591	-6.90967	-6.76059	-7.39516	-10.4674	-6.34962	-8.36527	-9.05362	-6.3705	-5.55891	-5.63048	-5.77652	-6.00694	-6.16471	-6.38767	-7.32661	-5.94758	-6.04761	-7.77109	-5.98357	-7.44263	-7.14728	-6.69563	-8.27134	-4.98993	-6.23636	-6.19122	-7.41123	-4.82206	-5.2483	-5.57679	-6.16595	-5.3815	-5.28063	-7.58225	-6.2124	-5.77214	-6.27697	-5.81435	-5.41611	-5.25938	-6.75868	-8.42698	-6.45724	-8.16114	-6.8307	-6.2228	-6.26574	-6.46435	-6.58762	-5.99796	-6.55261	-8.28615	-5.04126	-8.5964	-6.66673	-6.79386	-7.17698	-5.66768	-5.74294	-5.79481	-7.13339	-4.16837	-8.88725	-8.07279	-6.55144	-8.15615	-7.54847	-6.35468	-6.45607	-8.03241	-7.87139	-7.4152	-6.73221	-7.7946	-6.99916	-6.85431	-6.75336	-6.73131	-6.99188	-6.90713	-6.35232	-5.74388	-6.31965	-6.90966	-6.04437	-6.37867	-5.90967	-7.58418	-5.4235	-6.02697	-6.36086	-5.35166	-6.33442	-6.59519	-6.5054	-6.58351	-4.88909	-5.90453	-7.4974	-4.43971	-6.51283	-5.89362	-6.5799	-9.46327	-8.14005	-7.33374	-5.79354	-7.31585	-7.10647	-7.83129	-7.20326	-6.88287	-7.22408	-7.13898	-7.19427	-6.07773	-5.45419	-5.93359	-7.13509	-6.84548	-6.05649	-6.49251	-5.49493	-5.24134	-6.14046	-6.32858	-6.3562	-5.1245	-5.46819	-5.96525	-6.73217	-6.04607	-5.42786	-6.69479	-7.47488	-7.70844	-5.57947	-6.57149	-7.37372	-6.14572	-6.66207	-7.03828	-7.07613	-7.17629	-6.99879	-6.00899	-7.02616	-6.66973	-7.54242	-6.51512	-6.54444	-7.18991	-5.70238	-6.39915	-6.45374	-5.1782	-6.27923	-6.65641	-6.46533	-6.91435	-7.1661	-7.25629	-6.74657	-7.40565	-6.65215	-7.06824	-8.27619	-6.44291	-6.76907	-7.79691	-7.19261	-6.88746	-6.2734	-5.65747	-5.86406	-6.54514	-7.95834	-5.86114	-6.68124	-5.70187	-6.7259	-6.56203	-6.7277	-7.07175	-7.5592	-6.06136	-6.96926	-6.40469	-10.7644	-7.59524	-8.14944	-6.40716	-7.08219	-7.70999	-7.43187	-6.52602	-6.80026	-6.86545	-7.34195	-7.92361	-7.04293	-7.31748	-7.4307	-8.69632	-6.208	-8.03729	-7.56917	-5.64476	-5.96275	-5.39752	-7.25059	-5.15029	-6.74004	-5.08352	-6.70552	-6.464	-5.76776	-5.72091	-6.5031	-7.35596	-6.97314	-6.7427	-6.41929	-6.86404	-5.17112	-5.44855	-6.82973	-8.36749	-7.77029	-6.44067	-6.32367	-6.12554	-7.32495	-5.576	-6.70199	-6.03619	-7.08474	-6.45281	-6.79659	-8.39334	-7.05299	-6.50751
1953	4qkx	8.5e-08	1	-7.07058	-5.26232	-4.90549	-5.26602	-6.04308	-6.08803	-7.52537	-7.91047	-7.57298	-6.57536	-6.32045	-6.87627	-6.86237	-6.98733	-6.50732	-6.57058	-6.63585	-6.93332	-5.9882	-5.57758	-8.53264	-6.12039	-7.12759	-7.53999	-6.78984	-6.72943	-6.50997	-6.47938	-6.1143	-5.80851	-6.83628	-6.78128	-5.26874	-6.70608	-6.5768	-6.41283	-6.86617	-7.1951	-5.94677	-4.61314	-7.89162	-6.02212	-7.40013	-5.80343	-5.97328	-6.06627	-7.15342	-7.40575	-6.97054	-6.52551	-7.7039	-5.95573	-5.67235	-8.4577	-6.60578	-6.25251	-5.36464	-6.66433	-7.0515	-6.52731	-6.72424	-7.26652	-4.55187	-5.70806	-6.50393	-6.0657	-9.63251	-7.26111	-4.39693	-6.05149	-6.31976	-5.78994	-5.74355	-6.76753	-7.57542	-7.43864	-6.42548	-7.04381	-7.45504	-7.28332	-7.11994	-9.23204	-5.65084	-5.74346	-7.98557	-5.53148	-6.86186	-6.33424	-6.50304	-6.11645	-7.44768	-7.24971	-6.28743	-5.77415	-8.5258	-5.4266	-7.36802	-6.52706	-7.5101	-5.77154	-3.49192	-5.00675	-7.79971	-6.22065	-2.52238	-4.55258	-3.51838	-7.78092	-7.73498	-5.58602	-6.98903	-7.61372	-7.38296	-6.33582	-5.21319	-5.70473	-6.73345	-6.57027	-5.12872	-7.29271	-4.37757	-7.3053	-8.04357	-7.9187	-6.23856	-4.32679	-6.63576	-7.02365	-7.49929	-5.40632	-6.49013	-6.53388	-7.9222	-5.88372	-7.20325	-6.89561	-8.12377	-4.85536	-4.24784	-5.88332	-7.27997	-7.66458	-7.38704	-6.83267	-7.34592	-4.12666	-6.95442	-10.1488	-1.81269	-7.51299	-5.5414	-7.35001	-6.4712	-4.87737	-8.52447	-3.92084	-4.73986	-2.77575	-5.24454	-7.81459	-5.78135	-7.81287	-6.45244	-6.7737	-5.58056	-4.21797	-6.8095	-5.09953	-6.49585	-5.14325	-4.16886	-5.75008	-5.65923	-6.12901	-6.55707	-5.64749	-9.20305	-6.51672	-6.4223	-7.95379	-8.1165	-3.15119	-6.79964	-8.70332	-6.68972	-5.11015	-5.26457	-4.98611	-4.86579	-6.00611	-8.64042	-5.30563	-4.89287	-5.31924	-6.0616	-4.71644	-4.05094	-5.55667	-5.30349	-5.12686	-6.64274	-5.91827	-6.04313	-5.79513	-5.58481	-6.26592	-6.47009	-5.09676	-6.51944	-7.02226	-5.39061	-6.52916	-6.62132	-5.90665	-6.7836	-7.10102	-6.11353	-5.03746	-4.12828	-5.07131	-4.59585	-6.38431	-6.60148	-6.03358	-6.64056	-6.75911	-6.59401	-6.42961	-5.50855	-6.56284	-6.30292	-7.41439	-6.10852	-6.2048	-8.43011	-7.0684	-5.42859	-7.22611	-5.47225	-6.1208	-6.48632	-4.65524	-4.83105	-4.79671	-3.9924	-9.97391	-4.4314	-4.93759	-4.97247	-7.07529	-5.84381	-5.42474	-5.53388	-6.26322	-3.75541	-4.86878	-5.32702	-6.72535	-7.34003	-4.81158	-6.49211	-4.06813	-4.30699	-5.31172	-5.62268	-5.62447	-4.98489	-5.91405	-5.35611	-5.29355	-5.67517	-4.71087	-4.01488	-4.56826	-5.59193	-6.38041	-5.56492	-6.29762	-6.59771	-5.05555	-4.73242	-5.78594	-3.95137	-6.98482	-6.26255	-6.63183	-4.01609	-5.90584	-6.96054	-5.67629	-4.13481	-4.95756	-3.83346	-5.04824	-4.31452	-5.65066	-5.24228	-3.79786	-6.57037	-4.16411	-5.08208	-5.9455	-5.72796	-7.26708	-4.51255	-7.20705	-5.41025	-4.76032	-6.07486	-7.23263	-6.87527	-5.61725	-7.33237	-4.74103	-6.78721	-6.0258	-6.21001	-5.93878	-5.89692	-7.45605	-6.56	-5.21496	-6.25679	-6.00431	-6.69505	-7.1441	-5.02959	-3.78315	-6.71725	-6.22346	-4.27129	-4.99407	-4.70177	-3.78979	-6.54144	-5.67903	-6.86766	-3.43176	-6.01588	-6.43355	-4.74013	-4.83215	-5.31334	-5.77663	-6.60336	-6.42411	-6.58045	-7.20719	-5.6467	-6.71836	-5.83036	-6.42776	-7.15421	-6.06865	-5.97834	-5.60774	-5.95297	-4.80605	-5.37113	-4.18516	-6.28501	-4.88486	-6.48117
1954	4qhp	9e-09	1	-8.04576	-7.09758	-6.98379	-7.1692	-7.6936	-7.65883	-8.06572	-8.05373	-8.10818	-8.08921	-7.97639	-7.96362	-7.96334	-7.95655	-7.92316	-7.91854	-7.92833	-7.85068	-7.86486	-7.36906	-8.22263	-7.77859	-6.58982	-7.12836	-8.00947	-7.26997	-7.89556	-4.01153	-8.25384	-4.41498	-7.23077	-7.50943	-7.73945	-6.84327	-7.83204	-7.97609	-7.27887	-2.29129	-7.00792	-8.56565	-6.92311	-5.29763	-7.6635	-8.88404	-8.04631	-7.72151	-7.77793	-7.87049	-7.81768	-4.2951	-8.42566	-7.11434	-8.22948	-6.97219	-7.2642	-8.47017	-8.0508	-8.42678	-7.94302	-7.28143	-7.81971	-7.45108	-8.32788	-7.77429	-8.34693	-7.55573	-8.1624	-7.67255	-8.76508	-8.04319	-6.44398	-7.51174	-8.16262	-7.95209	-5.18011	-8.69004	-8.02012	-6.19718	-7.61003	-8.71221	-7.72334	-8.6548	-7.8025	-8.03848	-9.77827	-7.42896	-7.85067	-7.21676	-6.87253	-7.9115	-7.70719	-8.10857	-7.77792	-9.56874	-7.90308	-7.79234	-8.1145	-7.122	-7.91509	-7.52618	-8.07241	-7.86534	-8.23726	-7.8025	-7.49227	-9.53359	-5.65345	-7.19012	-7.95569	-8.31859	-8.00323	-8.60869	-6.69721	-7.47156	-6.38277	-7.396	-8.07984	-10.4985	-8.75163	-7.33271	-7.35725	-6.78723	-7.87331	-7.55218	-7.78126	-8.54528	-3.48859	-8.06398	-8.21204	-7.68822	-7.24154	-8.28858	-7.53715	-8.08689	-8.19027	-7.64448	-6.74499	-5.60759	-7.67772	-6.36671	-7.08837	-8.73555	-7.78359	-8.40044	-7.697	-7.65006	-7.54512	-8.34494	-7.18516	-7.57301	-8.27792	-5.05461	-8.15455	-4.8797	-8.07144	-7.55286	-6.57296	-7.79137	-7.23403	-7.57714	-7.05436	-7.5848	-9.1769	-6.47898	-7.78477	-7.75042	-7.87144	-7.77991	-7.67298	-7.8335	-7.29902	-7.89966	-8.26406	-7.56369	-7.2409	-7.35375	-8.25865	-8.24172	-7.26436	-6.47383	-7.78162	-8.16279	-8.70925	-7.68028	-8.25665	-8.1244	-8.95407	-6.84801	-6.11116	-8.29129	-7.85042	-7.87832	-7.02672	-7.24028	-4.74249	-6.99819	-7.24206	-7.91306	-4.70888	-7.85248	-7.76334	-7.20485	-7.31152	-8.27157	-8.03956	-7.01906	-7.6301	-4.89055	-8.01143	-8.12634	-8.00443	-7.60122	-7.89469	-7.64543	-7.48444	-7.60913	-7.1766	-8.0851	-8.03137	-8.03137	-6.53856	-6.27602	-8.61746	-7.9059	-9.31198	-5.80306	-7.25774	-5.84205	-7.83265	-5.29355	-7.66228	-5.99207	-5.23395	-5.22078	-8.26974	-7.47871	-7.84178	-7.66214	-7.66373	-7.38984	-7.95307	-7.31626	-8.48184	-5.1706	-7.04468	-5.68809	-8.12634	-7.88935	-7.55554	-7.07592	-7.93529	-8.19326	-8.49246	-7.94378	-8.07233	-7.93835	-6.45619	-6.84612	-5.63035	-7.70981	-8.11932	-8.41101	-8.35307	-7.55247	-6.84303	-8.54732	-7.19216	-7.95709	-8.83368	-7.22381	-8.56924	-7.2078	-8.18146	-7.7804	-7.62171	-6.24007	-7.27315	-7.9459	-8.80562	-7.97472	-6.51489	-9.17525	-5.82932	-7.60507	-7.51786	-8.2729	-6.44379	-7.25599	-4.96686	-8.12645	-7.95557	-7.24932	-7.56984	-5.22071	-4.52427	-8.01253	-7.35535	-7.51271	-7.99356	-6.82155	-9.09183	-7.75511	-8.06399	-8.3085	-8.32482	-7.82911	-7.75928	-7.25256	-5.54998	-8.99294	-7.59405	-7.576	-8.27122	-8.09453	-4.08177	-6.58114	-7.72024	-7.62662	-8.29698	-7.38753	-7.31952	-6.20236	-7.01789	-8.00779	-7.6691	-6.81651	-8.13982	-7.53715	-7.83318	-8.14062	-7.77654	-7.26477	-8.44361	-7.74215	-7.81164	-7.98208	-8.12148	-7.64518	-8.03332	-8.0552	-8.49418	-8.01272	-7.79186	-6.73332	-6.24842	-8.35903	-7.90472	-7.88227	-8.48736	-7.84817	-7.54149	-7.47232	-7.84887	-8.61983	-7.17133	-7.45459	-7.82022	-7.37608	-7.61948	-6.9755	-7.13845	-8.68216	-8.16548
1955	4o4g	9e-09	1	-8.04576	-7.56623	-7.55304	-7.61391	-8.06383	-8.63107	-8.56646	-7.62895	-7.83122	-7.92615	-7.90513	-7.5689	-7.56442	-8.09124	-7.52321	-7.3953	-7.2688	-7.17349	-7.42516	-7.91906	-7.34108	-6.55239	-6.94	-6.3242	-7.95131	-6.64039	-6.11766	-6.32737	-8.11981	-8.00951	-8.21767	-6.75079	-7.45851	-7.62166	-6.91568	-6.23204	-6.89218	-8.06775	-8.00469	-6.06455	-7.359	-7.57942	-6.53559	-7.39022	-6.8393	-5.89939	-7.27815	-8.11832	-7.78129	-7.58063	-8.19143	-6.55145	-7.37749	-7.10094	-7.57017	-8.13642	-8.1435	-7.74531	-8.63316	-7.83025	-7.76045	-8.86016	-7.11388	-4.89868	-8.09099	-9.83187	-8.02737	-7.54299	-9.76347	-7.60351	-8.68286	-7.89593	-7.41953	-6.92293	-8.23694	-8.74939	-7.87581	-8.19462	-7.77876	-8.02667	-8.47091	-6.81671	-8.23343	-7.33215	-8.10673	-7.44207	-8.99096	-7.78909	-7.98688	-8.16351	-7.78648	-7.87303	-8.03596	-8.2967	-8.60327	-8.27209	-8.35582	-7.89268	-7.84066	-7.87589	-6.21369	-10.079	-8.89032	-7.71054	-8.46762	-8.22125	-8.27024	-7.69584	-7.63207	-8.98487	-7.85664	-10.0551	-8.46983	-6.87876	-7.7857	-8.40142	-7.48373	-7.73952	-10.1603	-7.02695	-8.43157	-8.51565	-9.25395	-8.22514	-8.90527	-7.33832	-10.7721	-8.69965	-7.64929	-7.99713	-7.45719	-8.06377	-8.2524	-7.69895	-8.04478	-7.4082	-7.63116	-7.09099	-8.30461	-7.96967	-7.30011	-8.16471	-9.08746	-5.46296	-7.93125	-7.2861	-8.52623	-9.10161	-6.70281	-8.0374	-8.54584	-8.42703	-7.29953	-8.73447	-8.95237	-7.61291	-7.97972	-7.56883	-8.30377	-7.64795	-7.89995	-7.90808	-8.65045	-8.1356	-7.72622	-7.85379	-7.4631	-8.35348	-7.02143	-7.41502	-6.01773	-6.98214	-8.67209	-8.32918	-8.69129	-7.52063	-6.92541	-7.49259	-8.43759	-8.28919	-7.20655	-8.14742	-9.11299	-8.59808	-7.80843	-8.3414	-8.70637	-6.37865	-8.19296	-8.51368	-7.00296	-6.53449	-9.75365	-7.44815	-8.61515	-5.61681	-7.7902	-7.59711	-8.42186	-9.28312	-7.60238	-7.37023	-8.12318	-8.34983	-7.72074	-6.56029	-8.0603	-8.40598	-8.34095	-8.33513	-7.26051	-9.85108	-7.53991	-6.1463	-6.2378	-6.96636	-7.87167	-6.87017	-5.13452	-8.31051	-8.00147	-6.14072	-7.82158	-7.35783	-6.53559	-7.49257	-7.42094	-6.77531	-7.73456	-8.04207	-7.48857	-8.47565	-7.59513	-7.35524	-7.58864	-7.8914	-7.56551	-6.5163	-7.4013	-8.80006	-8.3124	-7.36243	-8.09767	-7.46083	-6.86389	-8.45668	-7.76952	-7.55576	-8.22714	-8.68675	-6.77751	-8.00139	-7.50484	-8.42835	-8.50236	-6.94419	-7.01198	-7.89605	-5.99384	-8.48162	-7.52633	-7.37401	-8.91034	-8.54646	-8.03577	-8.47733	-8.43104	-7.42624	-7.31082	-8.05893	-8.29124	-7.72406	-8.1076	-8.27435	-9.1555	-7.04733	-7.48022	-7.84742	-7.37334	-8.02081	-8.20471	-6.88883	-7.71616	-10.1207	-5.74507	-6.68141	-7.28453	-6.868	-8.29775	-7.85768	-7.93922	-7.53748	-7.72765	-7.88055	-6.38091	-7.90844	-8.66137	-8.36859	-9.38423	-7.91537	-8.68769	-7.71372	-7.52999	-7.33562	-8.5869	-7.44873	-7.68635	-7.74267	-6.34313	-7.93919	-7.55655	-7.76088	-7.71954	-6.69953	-6.72036	-7.18985	-7.16367	-7.29475	-7.79218	-7.34381	-7.13093	-6.95649	-7.31026	-7.45834	-7.94023	-7.186	-6.86849	-6.71989	-9.2859	-8.22452	-8.08292	-7.22946	-7.49457	-7.72075	-7.94042	-8.18901	-8.02922	-7.61558	-7.56581	-8.28796	-7.80063	-7.9832	-7.58884	-8.78384	-7.12719	-7.43566	-8.2892	-7.95774	-8.46293	-8.71911	-8.06837	-8.77048	-7.8399	-7.84617	-8.3318	-6.46791	-7.74525	-7.78157	-8.19319	-8.05176	-7.38434	-8.01331	-8.11003
1956	4s2i	1e-09	1	-9	-6.17588	-6.51595	-6.50713	-6.6183	-6.19167	-5.82938	-5.73766	-5.74928	-5.69697	-6.01496	-5.85261	-5.78926	-5.45583	-5.79654	-5.70301	-5.61825	-5.7478	-5.16027	-6.32785	-7.76752	-7.51548	-7.0967	-6.47772	-5.78754	-7.6266	-7.5902	-7.65938	-6.80873	-5.54342	-6.54062	-7.26374	-6.99399	-7.73039	-6.83205	-6.13071	-7.6938	-6.61839	-8.17767	-7.83176	-7.27176	-6.70365	-6.65053	-7.07888	-8.07884	-6.38847	-8.10399	-6.67744	-7.4344	-7.21179	-7.41387	-7.42318	-7.65985	-8.96037	-6.47665	-7.05988	-6.6448	-5.73774	-7.14758	-6.43679	-6.97032	-5.7944	-7.39112	-7.19643	-7.23672	-9.17521	-5.68185	-6.73303	-7.20535	-7.74758	-6.47313	-7.48803	-7.58573	-7.30911	-8.37591	-8.13218	-8.88136	-8.84485	-8.33654	-7.59431	-6.69234	-7.9086	-6.62352	-7.19153	-8.02065	-6.92694	-7.05328	-7.49334	-8.28303	-9.04143	-7.98491	-7.36559	-6.87025	-7.73105	-6.75149	-7.43322	-5.3722	-5.6789	-6.63735	-6.97787	-4.82867	-7.33244	-8.05297	-6.71686	-7.56965	-5.72007	-7.68829	-9.19948	-6.03648	-7.37595	-7.93944	-7.63852	-6.99579	-4.98693	-7.40497	-6.24619	-5.28021	-7.33819	-8.08022	-7.9311	-6.92611	-7.37415	-7.74424	-6.6941	-6.25831	-7.1966	-7.12353	-6.68614	-6.11705	-7.13284	-5.75913	-6.31066	-6.53251	-7.14413	-5.31745	-6.69508	-5.94144	-5.85965	-5.49254	-6.78779	-6.63993	-6.36855	-6.65719	-7.0852	-5.53976	-7.26232	-6.0025	-6.39068	-5.20616	-5.95794	-5.84768	-5.16221	-5.53017	-5.56237	-5.67682	-5.69034	-5.79486	-5.18682	-5.46395	-5.11261	-5.5735	-5.34011	-6.90137	-5.33046	-5.48391	-5.66529	-6.46094	-5.63619	-5.72459	-5.05855	-5.5215	-5.40175	-5.44769	-6.39884	-5.85057	-5.49256	-6.44059	-6.29455	-4.60053	-6.76821	-5.65041	-6.92627	-6.53848	-5.66212	-5.76738	-5.69531	-6.36297	-5.63881	-5.79044	-5.31479	-5.06812	-6.34256	-6.91863	-6.11247	-5.45271	-5.51262	-5.30534	-5.63761	-5.33746	-7.21326	-5.88827	-5.47143	-6.41613	-5.95265	-5.80003	-5.76548	-6.04051	-6.5032	-5.91627	-5.97998	-5.63921	-6.15545	-6.58046	-5.69703	-6.61435	-6.37781	-6.26687	-5.67223	-5.02946	-5.77071	-6.00625	-5.52817	-5.72485	-6.09685	-5.90646	-6.91872	-6.01058	-6.7542	-5.89241	-5.76019	-5.60137	-7.70779	-5.30954	-4.98598	-6.53685	-6.13767	-5.58967	-5.8898	-5.79374	-6.53558	-5.95951	-5.05604	-6.42785	-5.98915	-6.41958	-5.40948	-5.81296	-6.31043	-5.49701	-5.37355	-5.91865	-5.65608	-5.96907	-5.38237	-5.55199	-5.95739	-6.85653	-5.64024	-5.17925	-5.33977	-5.55596	-5.26339	-5.74509	-5.02084	-5.73839	-5.45719	-6.18056	-6.33889	-5.44709	-6.248	-6.45634	-6.26608	-4.08072	-7.13463	-5.90682	-6.1725	-5.58111	-6.18694	-5.67899	-5.83084	-6.21118	-6.16786	-5.69978	-5.58411	-6.21895	-6.00406	-6.33747	-5.70668	-5.75964	-5.47176	-5.93581	-5.86875	-5.32093	-5.16226	-5.16255	-5.34127	-6.59775	-5.72283	-5.61854	-5.86838	-6.50583	-6.37089	-5.70863	-5.38705	-4.90081	-5.57614	-5.71981	-5.36209	-6.29725	-6.64103	-5.84597	-5.82945	-5.63671	-5.67435	-6.25147	-6.09683	-5.20626	-5.99682	-6.07936	-6.90227	-6.00619	-5.60655	-6.1027	-5.74094	-6.04908	-5.42367	-5.16301	-5.56404	-5.62731	-5.4049	-5.64789	-5.29518	-5.69833	-5.50971	-5.05977	-5.58147	-5.93851	-5.79179	-5.37811	-5.54428	-6.11239	-4.82857	-5.92259	-7.02975	-6.60953	-7.87032	-6.35576	-8.18453	-6.41498	-7.12664	-6.72616	-5.94422	-5.79379	-5.96589	-6.1642	-5.80097	-5.98865	-5.82651	-6.02299	-5.74261	-5.9821	-5.15446	-7.15625
1957	5e0a	2.6e-07	1	-6.58503	-5.22805	-4.97178	-4.72369	-5.0111	-4.86952	-5.14819	-5.22121	-5.36382	-5.16192	-5.39492	-5.28383	-5.44405	-5.66982	-5.84866	-5.94219	-6.04669	-6.1342	-6.11313	-4.99266	-5.09174	-5.14009	-4.88937	-4.88848	-4.75528	-5.54107	-4.77004	-6.31194	-5.50781	-4.60547	-5.3477	-5.33524	-4.95158	-4.81768	-5.16948	-5.08496	-5.2325	-5.04687	-4.79019	-5.16665	-4.99371	-3.94403	-4.3284	-5.28434	-4.49216	-4.66764	-4.60323	-5.27899	-4.05126	-4.83273	-5.07461	-5.14856	-3.61793	-5.4953	-4.59085	-5.96467	-5.33882	-4.5618	-4.56029	-4.19182	-4.32166	-3.21816	-4.53013	-4.27787	-5.14649	-3.68244	-5.0226	-4.86855	-5.29305	-4.75126	-4.58387	-4.75851	-5.41548	-4.3105	-4.83631	-4.8714	-4.96818	-4.97527	-4.86528	-4.66247	-5.57549	-5.00487	-4.99999	-4.91456	-5.37792	-4.29538	-5.00143	-5.01566	-5.1107	-5.07918	-4.46622	-5.30904	-4.40438	-3.8881	-4.89537	-3.87063	-3.66174	-5.0763	-4.07284	-4.65246	-5.68638	-5.54928	-4.75346	-4.71735	-5.18315	-4.54348	-5.15274	-3.85261	-4.90034	-5.27784	-4.67668	-5.54539	-5.3959	-5.25086	-4.58001	-4.4731	-4.78419	-5.2293	-4.94306	-4.71813	-4.75494	-5.13822	-4.8806	-4.81258	-4.73759	-4.71478	-5.01903	-5.00413	-5.06786	-5.4566	-4.76856	-4.9575	-4.64648	-5.05509	-5.5499	-4.48546	-5.11063	-5.18124	-5.09222	-4.84261	-5.26956	-4.90263	-4.29275	-5.04774	-5.28815	-5.48686	-5.3387	-5.45054	-4.68896	-4.69728	-5.54164	-4.88919	-5.32705	-5.07337	-4.91819	-4.83055	-4.93393	-5.30915	-4.34739	-4.87541	-4.94485	-4.92932	-5.25354	-5.16268	-5.03256	-5.01144	-4.85074	-5.00461	-5.15145	-5.38303	-5.09314	-4.693	-5.08142	-4.18405	-4.66557	-6.2233	-4.6623	-4.99247	-5.75724	-5.93779	-4.61922	-5.04663	-5.57996	-5.08788	-4.94593	-5.121	-5.57075	-3.91773	-4.95312	-5.06116	-4.99618	-5.33394	-4.40979	-4.85449	-5.061	-4.99989	-4.45497	-5.01215	-5.05739	-5.12308	-4.94997	-5.59579	-5.15424	-4.63378	-4.65157	-5.18929	-4.56139	-4.87766	-5.01377	-5.44993	-4.51236	-4.94173	-4.57812	-4.80181	-4.50247	-5.14865	-4.84727	-5.03144	-4.53542	-5.00137	-5.10363	-4.41236	-4.9842	-5.12724	-5.14448	-4.7201	-4.84439	-5.17299	-5.05427	-5.18806	-4.76292	-5.3116	-4.84836	-4.98991	-5.6102	-5.40494	-5.22528	-5.82463	-5.26321	-5.62007	-5.21504	-5.01613	-4.86522	-5.2731	-5.54298	-5.30865	-5.38138	-5.58418	-5.19289	-4.9024	-5.17896	-5.32486	-5.2412	-5.38373	-5.25039	-5.34367	-5.34338	-5.39693	-5.61023	-5.40185	-5.7491	-5.47863	-5.37662	-5.49587	-5.86111	-5.74256	-5.61502	-5.8948	-5.60444	-5.78635	-5.73356	-5.46139	-5.61792	-5.34089	-5.59931	-5.5921	-5.54122	-5.59906	-5.81692	-5.9816	-5.81267	-5.69085	-5.60398	-5.76165	-5.15751	-6.01759	-5.37949	-5.73242	-5.47164	-5.80452	-5.36895	-4.90463	-5.67167	-4.95634	-5.61068	-6.01351	-5.85835	-5.7587	-5.99228	-5.54441	-6.74428	-5.93734	-5.87175	-5.78231	-5.6223	-5.78918	-5.85561	-6.02043	-5.54538	-5.77252	-5.79015	-5.47567	-5.77201	-5.80754	-5.94878	-6.06276	-5.97532	-6.03236	-6.23804	-5.89922	-6.2484	-5.90971	-6.03792	-5.94868	-5.95601	-6.13359	-5.31501	-5.98992	-5.98865	-5.96194	-5.92218	-5.85678	-5.85173	-6.22452	-5.95298	-5.86003	-6.13816	-5.94942	-6.21974	-6.12662	-5.74633	-6.10705	-6.10754	-5.46584	-4.56617	-4.56555	-4.37255	-4.88579	-4.49867	-5.09255	-4.97636	-4.95511	-4.80549	-4.68744	-4.72754	-4.53898	-5.255	-5.13158	-5.32371	-5.41613	-5.43743	-5.45061	-4.45183
1958	5c11	3.4e-07	1	-6.46852	-5.87259	-6.61154	-6.94635	-7.04426	-6.91262	-6.44461	-6.20005	-6.14693	-6.71108	-7.21009	-6.69455	-6.59795	-5.6146	-7.53375	-7.47182	-7.39442	-5.70971	-5.97983	-6.56709	-5.87959	-5.49615	-4.97712	-5.2741	-4.90995	-5.14101	-5.40669	-5.68545	-5.51735	-3.96899	-5.90206	-5.40272	-5.72191	-5.68812	-5.85592	-5.48385	-5.47739	-6.18127	-6.53431	-6.33545	-6.98137	-6.2592	-6.4726	-6.12817	-5.85644	-5.81705	-5.55661	-6.22921	-6.11172	-5.95189	-6.50304	-6.24938	-5.7899	-7.04388	-6.21058	-5.52669	-6.88458	-6.6044	-6.65236	-6.26012	-6.39054	-7.00689	-6.77795	-7.08148	-6.18907	-6.59624	-5.21827	-7.1623	-7.64061	-7.03405	-6.27074	-6.4791	-7.35426	-6.46034	-6.38231	-6.77465	-8.01856	-6.4248	-5.78511	-5.81561	-6.50546	-7.81526	-6.30549	-6.50323	-6.05043	-6.1035	-6.44692	-5.82503	-6.18961	-7.46002	-6.38118	-6.25547	-7.10918	-8.1748	-4.8175	-5.80948	-6.72438	-6.1786	-5.7648	-6.95056	-7.75755	-6.42482	-8.54903	-6.87607	-7.29484	-7.03907	-8.40131	-7.38098	-5.51697	-7.78864	-7.79119	-4.75014	-6.0595	-8.49828	-7.27123	-7.6064	-6.24671	-6.35619	-7.74477	-6.28371	-6.34252	-7.37331	-6.52997	-6.84366	-6.21106	-6.50277	-7.47288	-6.6318	-6.27964	-5.50835	-6.61688	-6.48849	-7.09046	-2.61215	-7.37607	-3.95384	-6.60021	-6.16733	-7.42272	-7.20928	-6.45588	-7.78376	-5.43161	-4.58122	-6.72558	-4.94762	-5.75854	-2.77996	-3.33474	-5.57074	-6.5643	-6.7464	-5.83517	-6.69672	-6.95417	-6.75765	-4.84592	-7.15463	-7.46512	-6.08555	-5.54403	-5.88017	-6.3507	-5.68436	-5.74432	-5.39791	-6.05173	-5.95175	-4.87078	-6.73585	-5.75018	-6.18689	-6.86364	-5.80788	-4.55954	-4.84346	-7.02727	-5.57961	-6.92735	-7.19844	-5.87393	-5.78422	-7.30897	-6.1931	-5.53925	-4.86113	-7.74843	-5.85406	-6.83819	-6.56815	-6.17842	-7.18593	-6.10457	-6.67947	-6.21357	-6.62401	-5.8056	-6.6595	-6.46748	-6.17262	-5.9623	-7.20305	-5.21561	-7.41775	-7.36746	-5.61013	-4.83642	-6.18891	-8.01236	-6.11709	-4.9784	-7.68813	-4.40889	-6.80925	-4.64572	-5.99627	-7.00393	-6.46606	-6.13178	-5.9573	-6.46787	-4.64652	-7.67026	-5.65072	-6.54046	-5.01635	-7.00896	-4.95201	-6.86764	-7.53477	-6.62552	-5.40578	-6.61736	-6.64449	-9.15645	-6.85078	-6.84547	-6.26339	-6.12319	-5.42266	-6.98706	-5.47747	-6.08591	-7.58589	-5.20679	-4.16157	-6.13422	-6.22556	-6.29171	-6.24122	-5.70166	-6.00606	-5.87327	-4.84337	-5.4736	-6.3611	-7.54722	-5.66156	-4.96505	-5.72455	-8.3796	-6.945	-4.78279	-6.99133	-7.8245	-6.27672	-5.12551	-7.02479	-7.60549	-6.09811	-7.85034	-6.5534	-8.08578	-7.47077	-5.66836	-7.2144	-5.29815	-6.13556	-7.06425	-5.6952	-7.3125	-5.9981	-8.14461	-6.11128	-7.6514	-6.5632	-6.86803	-6.82557	-5.73737	-7.33509	-4.10428	-5.93723	-5.06972	-6.99321	-6.38491	-7.49944	-6.63729	-7.20404	-7.57223	-6.92714	-6.64744	-5.13719	-7.4455	-7.00816	-6.37733	-7.79367	-7.71359	-6.88509	-6.25553	-6.48151	-6.88086	-6.94547	-5.01268	-6.38937	-4.8014	-7.14105	-5.97961	-5.98272	-6.51563	-5.26816	-6.67637	-6.29606	-6.76469	-5.40861	-5.35938	-6.61705	-8.00836	-5.98616	-6.92078	-6.63905	-6.40621	-6.16938	-6.49666	-7.07512	-6.08846	-5.63881	-6.4593	-5.57329	-5.93043	-5.86721	-5.55777	-5.81685	-6.92491	-7.04213	-4.81977	-6.05174	-6.61481	-6.9637	-7.03126	-6.86757	-5.34141	-5.37462	-6.23538	-6.42655	-6.43173	-5.7723	-6.19266	-6.10669	-6.97433	-5.62026	-6.52833	-7.16141	-6.50328
1959	5a2k	4.5e-07	1	-6.34679	-6.30769	-6.56237	-6.7798	-6.93506	-7.04562	-6.9626	-6.62096	-6.5952	-6.24103	-6.01966	-6.08773	-5.94682	-6.10266	-5.23196	-5.17293	-5.17111	-5.39033	-4.89792	-6.65906	-7.44443	-6.25337	-5.6891	-6.20893	-6.44639	-5.9192	-6.31352	-6.51831	-6.81845	-5.99492	-6.01336	-6.89545	-5.11101	-6.01103	-5.04703	-6.14758	-6.0241	-5.27133	-5.4282	-6.70844	-6.05355	-6.25684	-5.60469	-6.35217	-6.59337	-5.51567	-6.18311	-6.10706	-5.62329	-6.80858	-5.83212	-6.48734	-5.24906	-6.70526	-7.02259	-4.87319	-5.48655	-6.12701	-6.93758	-5.58595	-6.09467	-7.90767	-6.75342	-7.30292	-6.66538	-6.50764	-6.22819	-6.84727	-7.76492	-6.1819	-7.59479	-7.56156	-7.23393	-5.97115	-6.78024	-6.86429	-6.10423	-6.73211	-6.80392	-7.75303	-6.9568	-7.25389	-6.6319	-5.79731	-5.80993	-5.11465	-7.46386	-7.12984	-6.42822	-5.94264	-6.55064	-8.30588	-6.19482	-4.75491	-4.65087	-6.11931	-5.97394	-6.7179	-5.73591	-6.1349	-5.67092	-7.66988	-5.89537	-6.62683	-5.35301	-6.09914	-6.45878	-5.96516	-5.93913	-7.1992	-6.3828	-6.88416	-5.51964	-6.22275	-6.7362	-6.49358	-6.11109	-6.11168	-7.92118	-5.51535	-6.64853	-6.13343	-5.87028	-5.91704	-6.52579	-7.4887	-5.97738	-6.51301	-6.10942	-7.08818	-5.70031	-5.84618	-6.0509	-7.10779	-7.0629	-5.5406	-7.95152	-5.22816	-7.77323	-7.20508	-5.94118	-5.64936	-5.66026	-6.45814	-5.524	-5.23354	-7.27469	-5.15282	-5.39549	-5.35066	-6.58121	-5.48794	-6.80074	-6.61768	-6.47398	-5.99703	-6.4148	-5.47226	-6.15103	-5.89387	-6.12894	-6.59964	-8.3414	-6.8103	-6.25742	-5.95652	-6.4327	-5.5564	-5.82056	-5.79445	-6.11573	-7.25026	-6.12722	-6.90757	-5.52232	-7.25513	-5.78841	-6.27714	-5.46657	-5.79626	-5.47572	-6.36995	-4.86992	-6.1014	-5.5615	-6.08904	-4.1277	-5.58991	-5.82995	-5.90457	-7.02636	-7.92596	-6.32723	-6.01419	-6.94642	-5.69845	-5.90794	-5.89351	-6.49594	-7.00889	-6.35232	-6.55194	-6.85489	-6.48427	-6.29318	-6.614	-6.05019	-6.60846	-6.85722	-6.50984	-6.20214	-5.35041	-6.49577	-6.16847	-6.57228	-5.66405	-5.0246	-6.67187	-7.8467	-6.14896	-5.07439	-5.12806	-6.98875	-6.48525	-5.14013	-6.32388	-6.8282	-6.38899	-6.89012	-6.73774	-5.73934	-6.20711	-5.02088	-5.7498	-6.17312	-6.60819	-5.6709	-4.85324	-5.60946	-6.76836	-6.65402	-5.18663	-4.81318	-4.82656	-4.56244	-5.43412	-6.09805	-6.40974	-6.83263	-5.54499	-6.47512	-6.31455	-5.47184	-5.89617	-7.09599	-5.49133	-5.73693	-4.83644	-6.15627	-4.97418	-5.38806	-5.39258	-6.7353	-5.30904	-5.8378	-5.56029	-5.8519	-5.87273	-5.24403	-5.00243	-5.58767	-5.9465	-5.18453	-6.2776	-4.25891	-6.10268	-6.32961	-5.09304	-5.12087	-5.88334	-6.24457	-4.96291	-6.53008	-5.65067	-4.85742	-5.53771	-5.66187	-5.82429	-5.31678	-5.64473	-5.58978	-4.94497	-4.58879	-6.58361	-5.61218	-5.17464	-6.37338	-5.23548	-5.31495	-5.43123	-6.03928	-5.80292	-5.17115	-5.1104	-4.36087	-4.84205	-5.37637	-5.64023	-5.94428	-4.02555	-6.22328	-5.14515	-5.44638	-5.18886	-6.15158	-6.24276	-5.72412	-5.69251	-5.67917	-5.91393	-5.85237	-5.45027	-6.10765	-5.66224	-6.14662	-6.58634	-5.30835	-5.94876	-5.6423	-5.10305	-5.38321	-5.45952	-5.34087	-5.55848	-5.53109	-4.73403	-5.94703	-5.93505	-5.51422	-5.52785	-5.24274	-5.26908	-5.41275	-5.00642	-6.01252	-5.72226	-6.31555	-6.55351	-5.93622	-6.48419	-6.76084	-6.03648	-6.14056	-5.90818	-6.26095	-6.37917	-5.12956	-5.77667	-5.41068	-5.72709	-5.03903	-4.97213	-6.04705
1960	4zvi	4.7e-07	1	-6.3279	-6.23796	-6.28253	-5.49191	-6.29768	-6.61232	-6.35641	-7.38191	-6.56348	-6.91767	-6.02254	-5.94423	-5.81562	-5.6198	-5.70843	-5.75663	-5.76298	-5.9549	-6.01219	-6.27241	-6.84043	-4.67448	-5.43238	-6.38391	-6.16749	-7.31757	-5.56007	-5.87676	-5.48844	-6.11583	-4.75957	-5.91001	-7.39214	-6.78694	-5.20259	-6.72647	-5.75069	-8.24329	-5.97231	-5.80931	-6.54407	-6.05368	-5.99418	-8.36669	-5.94387	-5.5597	-5.88075	-5.40162	-6.18148	-5.68992	-6.77529	-6.39679	-6.75204	-7.48468	-5.09503	-6.91425	-5.24994	-6.4619	-7.01514	-5.36476	-5.97794	-4.6271	-5.71	-5.22148	-5.1428	-2.53716	-3.82056	-6.20935	-5.30243	-2.83591	-4.54082	-5.53477	-5.38653	-6.12701	-6.68829	-6.41289	-6.1576	-5.68938	-6.79883	-6.98044	-6.55139	-7.20628	-6.70232	-5.9941	-5.86686	-5.80507	-6.73782	-6.62351	-6.45037	-6.42425	-6.04641	-6.72611	-6.50119	-7.30185	-6.23873	-6.74456	-6.04069	-5.98783	-5.9203	-6.55366	-7.45837	-6.59857	-5.33257	-6.57705	-5.7256	-6.59093	-6.90194	-5.93405	-7.25242	-6.51194	-6.36092	-7.16403	-6.96206	-8.93542	-6.22201	-5.72352	-5.68888	-5.35186	-6.3496	-6.46034	-6.82288	-6.82671	-5.56879	-5.84512	-5.76158	-5.85059	-6.35368	-7.83021	-7.59928	-10.3937	-6.0505	-6.573	-7.2393	-5.4466	-5.20759	-6.20622	-6.80785	-7.43467	-7.7403	-7.96737	-5.98691	-6.33391	-7.67877	-5.94086	-7.93704	-5.90651	-6.66831	-7.07609	-6.11285	-5.62918	-6.51561	-6.58615	-5.66187	-5.19835	-6.08463	-5.41924	-5.72797	-6.94779	-6.10476	-6.17515	-6.14698	-6.43416	-5.05185	-5.87874	-6.48344	-7.92122	-5.88134	-6.54681	-5.44269	-6.56794	-6.56237	-7.89477	-5.91966	-4.54935	-5.38347	-7.23067	-5.55009	-6.46737	-5.56125	-6.57009	-6.84341	-7.14764	-7.13754	-6.05789	-5.59348	-6.79852	-6.01361	-6.38491	-6.63491	-8.25145	-6.40762	-6.99584	-5.3236	-6.59765	-4.30022	-7.35099	-5.9786	-6.56798	-6.80082	-7.15939	-5.70686	-5.39818	-6.23003	-6.86881	-5.86183	-6.89931	-5.71943	-7.25863	-5.74415	-6.17083	-5.63978	-6.81695	-4.85175	-5.2316	-4.81413	-6.42514	-5.47374	-4.96396	-7.86727	-7.1941	-5.95398	-5.7686	-5.27129	-6.23759	-7.19583	-7.31651	-6.14852	-7.48196	-6.26772	-6.24913	-6.24829	-6.38383	-6.14924	-6.3534	-7.68143	-6.0303	-5.57165	-6.68952	-6.65619	-7.55777	-6.16272	-6.04437	-7.42002	-6.40481	-5.66357	-5.28326	-6.65769	-7.24727	-6.26756	-5.12513	-5.64768	-7.72866	-5.81982	-5.56235	-5.1571	-4.27037	-6.01721	-5.73756	-5.6214	-5.75197	-5.95293	-6.27371	-5.26836	-5.85062	-6.44453	-5.8147	-6.13426	-6.03995	-5.48482	-5.86826	-5.72248	-5.58391	-6.0207	-7.46498	-6.26285	-5.56075	-6.00548	-6.8924	-5.97682	-6.27485	-5.94291	-5.33218	-6.07136	-6.03931	-5.25185	-5.80368	-5.27183	-6.59841	-5.52011	-5.90472	-6.87929	-5.2623	-5.70272	-5.90345	-5.28168	-6.42517	-5.71152	-5.98347	-7.14711	-6.74783	-7.58006	-5.73025	-5.72572	-5.54108	-6.85925	-5.86031	-6.11167	-6.17626	-5.97216	-6.94238	-6.77729	-7.98436	-7.27003	-6.53004	-7.52379	-7.14132	-6.80803	-6.06909	-6.42596	-6.88935	-6.67172	-4.53939	-6.79691	-6.27697	-6.09521	-6.5349	-8.7288	-6.56662	-6.9771	-6.0711	-6.19636	-5.58547	-6.1472	-5.4452	-7.23871	-5.69993	-6.75846	-5.52208	-6.95297	-7.13718	-6.1468	-5.61842	-6.18158	-7.15885	-6.60169	-6.50371	-4.49904	-6.21989	-6.30954	-6.94571	-7.16164	-6.37109	-6.10168	-6.54927	-6.25558	-7.28405	-6.47855	-5.22635	-5.83557	-6.28908	-6.84543	-8.04389	-6.0717
1961	4x13	0.0005	1	-3.30103	-5.14642	-5.04686	-5.16572	-4.97088	-5.39809	-4.99733	-5.28833	-5.38649	-5.3433	-5.49759	-5.45008	-5.57542	-5.82501	-5.84886	-5.9341	-6.02907	-6.11992	-6.18861	-5.10248	-7.05113	-6.16124	-5.43622	-6.94038	-5.83786	-5.35494	-5.32728	-6.05765	-5.42093	-5.88273	-5.5964	-6.39288	-4.74483	-5.67739	-5.39352	-5.30763	-5.10592	-5.94315	-5.37559	-4.84081	-5.68367	-5.33975	-4.89516	-6.60701	-5.07679	-6.18118	-4.6065	-5.25451	-3.86129	-4.89398	-5.96833	-5.16392	-5.57106	-6.37434	-4.21329	-5.88274	-4.33637	-4.75754	-5.52537	-4.57406	-5.41866	-5.35018	-4.93146	-5.35072	-5.20609	-4.52366	-3.77096	-5.13415	-5.82497	-5.09518	-5.14813	-5.14341	-5.20652	-5.1245	-4.51128	-4.03202	-5.07163	-4.03718	-4.69834	-4.71319	-5.55425	-4.76838	-5.43968	-4.45893	-4.7435	-4.65998	-4.88237	-5.44361	-4.9832	-4.45607	-5.1234	-5.10052	-5.04051	-5.12997	-5.79672	-5.19531	-4.83134	-5.08771	-4.0761	-5.07599	-5.52044	-5.52743	-6.40645	-5.30365	-5.52844	-5.67462	-5.42941	-4.66286	-4.93427	-5.34814	-4.50915	-4.27459	-5.51888	-4.43159	-4.92241	-4.07247	-4.74491	-4.5346	-5.63517	-4.97575	-5.07792	-5.14458	-4.76906	-4.73152	-5.10611	-5.02326	-4.27724	-4.99422	-4.89727	-5.18495	-4.31174	-4.95195	-4.26103	-4.88024	-4.89778	-4.37344	-4.55828	-5.18031	-4.52389	-3.72024	-5.15805	-4.78667	-3.86288	-5.10712	-4.94852	-4.35029	-5.08599	-4.84249	-4.08665	-4.18576	-5.74664	-4.72531	-4.62587	-4.21806	-4.48668	-5.26584	-5.05658	-4.74577	-5.01388	-4.90701	-5.09991	-5.11318	-3.88346	-5.1155	-4.9821	-5.24839	-4.45104	-4.41911	-5.0545	-4.95039	-5.57242	-4.05337	-5.04614	-4.71682	-4.7512	-4.32653	-4.77954	-5.16088	-4.72538	-5.29379	-4.21055	-4.86313	-5.87217	-5.18117	-5.19103	-5.11081	-5.19393	-4.14477	-5.03335	-5.06037	-5.05234	-5.36078	-4.52629	-4.94951	-4.93528	-5.22509	-4.62628	-5.11513	-5.22946	-5.44999	-5.12522	-4.38414	-4.91213	-4.90669	-4.84192	-5.46369	-4.74662	-4.83947	-4.74006	-5.10609	-4.8007	-5.20358	-4.40633	-4.79186	-4.49049	-4.90144	-4.98276	-4.84117	-4.82319	-5.20746	-5.12934	-4.63309	-5.14861	-5.31635	-5.04119	-4.85225	-4.94691	-5.30441	-4.99854	-4.71295	-4.84824	-5.41018	-5.09065	-5.16557	-5.51084	-5.64157	-5.39772	-5.59362	-5.30271	-5.65324	-5.30949	-4.98486	-5.21297	-5.42599	-5.53838	-5.36526	-5.6734	-5.67817	-5.41277	-5.30805	-5.45325	-5.54634	-5.42745	-5.74092	-5.35777	-5.57357	-4.91175	-5.47782	-5.68192	-5.61212	-5.76734	-5.63575	-5.63789	-5.642	-5.99211	-5.81823	-5.86782	-6.03152	-5.6735	-5.91498	-5.90843	-5.5551	-5.68222	-5.46317	-5.80961	-5.34806	-5.69925	-5.7606	-5.9053	-6.11809	-5.76465	-5.862	-5.60951	-5.85483	-5.29677	-6.09449	-5.50682	-5.82703	-5.5314	-5.88204	-5.46401	-5.17464	-5.77637	-5.09456	-5.7631	-6.18623	-5.89397	-5.90105	-6.15207	-5.66401	-6.89197	-5.93259	-5.92097	-5.93707	-5.84705	-5.9114	-5.92497	-6.03867	-5.76779	-5.94062	-5.85277	-5.56091	-5.98313	-5.88283	-5.99365	-6.13247	-6.03593	-6.12151	-6.2604	-5.92495	-6.28404	-6.05339	-6.13943	-5.98732	-6.08263	-6.21961	-5.50729	-6.0723	-6.11691	-6.03843	-6.076	-5.95901	-5.94595	-6.36874	-6.12488	-5.95727	-6.21717	-6.08928	-6.23358	-6.23614	-5.83423	-6.27348	-6.17707	-5.49961	-5.84722	-5.47214	-4.52134	-4.25522	-5.15777	-4.56954	-4.30663	-4.23421	-4.2696	-4.7831	-4.57105	-4.69548	-5.20532	-5.11499	-5.34506	-5.5693	-5.64672	-5.60386	-5.00136
1962	4x0z	0.0007	1	-3.1549	-5.09511	-4.97457	-5.01196	-4.52277	-5.2133	-4.97911	-5.30779	-5.38036	-5.4242	-5.43899	-5.44442	-5.57157	-5.87554	-5.74525	-5.85411	-5.97064	-6.16009	-6.18538	-4.95504	-6.269	-6.37133	-5.56716	-7.40577	-4.69769	-5.27825	-4.50006	-6.77704	-4.71126	-5.32808	-5.18923	-6.26829	-4.15094	-5.83378	-4.98771	-4.79484	-5.26125	-4.60183	-5.5046	-4.77475	-5.83138	-4.63346	-4.97812	-5.31456	-4.07206	-6.43669	-4.58202	-5.1167	-4.11634	-5.191	-5.87528	-5.3362	-6.03479	-5.29912	-3.88402	-5.46173	-4.16821	-3.87185	-5.50885	-4.48988	-5.20654	-3.8892	-5.46722	-5.68927	-5.16105	-4.34733	-4.13524	-5.10078	-5.13817	-4.28941	-5.77393	-5.72429	-5.51896	-5.41571	-3.84554	-4.03771	-3.9198	-4.2204	-5.02494	-2.83673	-5.15931	-4.14497	-4.65653	-4.31235	-3.96598	-4.20331	-4.07139	-5.5758	-4.50964	-4.55109	-4.76409	-4.76064	-3.9325	-6.87789	-4.40395	-5.29024	-5.0795	-4.46263	-2.65465	-4.4776	-4.84128	-4.51398	-5.11028	-4.06034	-4.96715	-5.55547	-4.78042	-4.4876	-6.1215	-5.07064	-4.60978	-4.07526	-5.78437	-4.01448	-5.52317	-3.33693	-4.47596	-3.40664	-5.75173	-5.34686	-5.69557	-4.79983	-3.98651	-4.48766	-5.07988	-4.96902	-4.65066	-4.79992	-4.92762	-4.79934	-4.3454	-5.11676	-4.60901	-4.59032	-4.6764	-5.13023	-4.30206	-5.61672	-4.47161	-5.43576	-5.19656	-4.87846	-4.15443	-5.2612	-5.38337	-4.05816	-5.55182	-4.63272	-4.89226	-4.04859	-5.96922	-5.25342	-4.81922	-4.46869	-5.08854	-5.57743	-5.96248	-4.60803	-5.36516	-5.27877	-5.20977	-5.58837	-3.35984	-5.67515	-5.20343	-5.66735	-5.43649	-4.7252	-5.44605	-5.52868	-5.92105	-5.54345	-5.43107	-4.9571	-5.19554	-4.16431	-3.90598	-5.4679	-5.06007	-6.40326	-5.24326	-5.27468	-6.57192	-5.60024	-5.69674	-5.53222	-5.75803	-4.85623	-5.27306	-5.38271	-5.4243	-5.42184	-5.07528	-4.89654	-5.41547	-5.37637	-5.04948	-5.33498	-5.59945	-5.15965	-5.32013	-5.02607	-5.38972	-5.46856	-4.92037	-6.26484	-5.26889	-5.77358	-5.13285	-5.5209	-5.53258	-5.85023	-5.40995	-5.12362	-5.31566	-5.33492	-5.09269	-4.95133	-5.28383	-5.15896	-5.40434	-5.41983	-5.1591	-4.95757	-5.09647	-5.32247	-5.04335	-6.11322	-5.46045	-5.02833	-5.05146	-5.75149	-5.31154	-5.07154	-5.77515	-5.58033	-5.75931	-5.33253	-5.82104	-5.87951	-5.99929	-5.08222	-5.94529	-5.47675	-5.71045	-5.25297	-5.89902	-5.87119	-5.67757	-5.25662	-5.41029	-5.57519	-5.1753	-5.56447	-5.18588	-5.35014	-5.17435	-5.42809	-5.33345	-5.30309	-5.66859	-5.5392	-5.68449	-5.47403	-5.83514	-5.64829	-5.71964	-5.85725	-5.51628	-5.80252	-5.65382	-5.4883	-5.46167	-5.21426	-5.55135	-5.95519	-5.50978	-5.56571	-5.80927	-5.94299	-5.62378	-5.72538	-5.46948	-5.58582	-5.26272	-6.0137	-5.28823	-5.6661	-5.3523	-5.68301	-5.06518	-5.15285	-5.64428	-5.10078	-5.51113	-5.78861	-5.79915	-5.72432	-6.07878	-5.51063	-6.66394	-5.87515	-5.81732	-5.81259	-5.81473	-5.76049	-5.64886	-5.81502	-5.64225	-5.86765	-5.957	-5.58491	-5.90873	-5.9006	-6.07738	-6.12402	-6.04282	-6.12848	-6.26508	-5.93408	-6.289	-6.04749	-6.13298	-5.99323	-6.1529	-6.20355	-5.05591	-6.02095	-6.04929	-6.03576	-6.06321	-5.91173	-5.93756	-6.35156	-6.11352	-5.92729	-6.2127	-6.04276	-6.16022	-6.23427	-5.7665	-6.27221	-6.17361	-5.4727	-5.23447	-5.12596	-4.01938	-3.93922	-4.72506	-4.46632	-4.51856	-4.41036	-4.65319	-5.27514	-5.39598	-5.35267	-5.57957	-5.06268	-5.41334	-5.29284	-5.58941	-5.30741	-4.41651
1963	5agj	7e-07	1	-6.1549	-6.12789	-6.77954	-7.29012	-7.43495	-7.87447	-7.61863	-7.53661	-7.63988	-7.47075	-7.42082	-8.38505	-8.34892	-7.85167	-7.17968	-6.9735	-7.08085	-7.04672	-6.43618	-7.00038	-5.70594	-5.62069	-6.59974	-6.59699	-6.63265	-6.19208	-7.26328	-7.05534	-6.21184	-6.08896	-6.20401	-6.18352	-6.62837	-6.22587	-5.93002	-7.32521	-6.26841	-5.6604	-7.65172	-5.8105	-6.75342	-6.0425	-6.34545	-6.97845	-5.05059	-5.86981	-7.32104	-6.19671	-5.90186	-6.87683	-7.2251	-6.66071	-5.6276	-6.64925	-6.75494	-7.70324	-7.07474	-6.20244	-6.71446	-6.72834	-6.01677	-7.8955	-6.93043	-7.84756	-6.24874	-7.62293	-6.281	-7.52329	-7.28461	-7.62694	-6.25134	-6.77268	-6.77243	-7.66125	-6.87436	-7.05241	-7.01288	-6.47012	-7.98225	-6.51321	-6.84945	-7.28665	-6.79589	-5.46461	-6.84028	-6.98066	-6.80735	-7.25408	-6.64778	-5.95899	-8.08448	-6.43249	-6.88879	-7.10965	-6.89354	-6.07181	-6.17601	-6.49776	-6.64191	-6.24941	-7.13919	-7.29865	-7.16566	-5.67301	-7.48859	-5.86666	-6.98722	-5.32201	-6.8008	-6.03217	-5.66386	-6.7014	-6.86076	-6.54379	-6.93912	-7.07466	-6.90739	-6.30996	-7.58537	-6.52377	-6.37932	-7.33982	-7.03811	-7.06301	-8.25119	-7.91238	-7.46094	-6.94349	-6.65512	-6.82611	-6.06619	-6.28441	-7.18637	-6.99208	-6.49291	-6.80527	-5.17983	-6.53555	-5.21777	-6.99072	-6.91974	-7.98264	-7.35503	-6.11485	-7.62548	-5.56461	-5.27731	-7.64344	-7.15268	-8.09857	-8.09189	-7.37915	-7.02137	-6.92452	-6.61174	-7.75077	-6.49539	-6.85729	-7.68318	-7.54058	-7.25793	-8.16973	-7.00643	-7.19361	-7.93379	-6.16583	-6.95084	-6.23304	-7.73901	-8.88551	-6.54337	-4.98803	-6.44953	-4.97904	-5.38588	-5.58123	-4.39264	-7.73023	-6.04685	-7.06217	-6.67644	-6.13577	-6.33647	-7.43428	-5.15016	-6.856	-9.37491	-7.19687	-5.5285	-5.99208	-6.75278	-7.70369	-7.46365	-5.79798	-5.91761	-5.45154	-7.31663	-6.71913	-7.54182	-6.94969	-7.15579	-7.70671	-5.9688	-7.47611	-7.2729	-6.98683	-6.75608	-7.13318	-6.77054	-5.9786	-8.42833	-6.76312	-6.68156	-6.14316	-7.18513	-7.13434	-7.61343	-8.24024	-7.84831	-6.39317	-7.22631	-5.35379	-6.60122	-7.49212	-6.52844	-8.23122	-8.68717	-6.80935	-6.38799	-7.59183	-5.70039	-6.39031	-6.13909	-7.67385	-5.88136	-7.28121	-6.69259	-6.16729	-6.6561	-6.57398	-5.91697	-6.15373	-8.08176	-7.01898	-6.7894	-8.45046	-7.84096	-8.37123	-6.09993	-6.51968	-8.22393	-7.8355	-7.806	-8.26258	-5.18168	-5.77673	-5.63527	-6.2718	-6.83873	-7.41788	-7.71143	-7.7693	-7.52187	-7.30919	-7.87968	-7.79047	-6.74618	-8.00934	-7.77599	-7.05974	-7.00501	-6.16432	-7.16468	-7.47951	-7.46546	-5.56327	-6.39846	-7.03925	-7.38518	-6.31271	-7.50085	-7.04257	-6.83077	-7.35045	-5.70419	-7.13314	-7.29029	-5.93897	-6.83591	-7.22099	-5.33732	-6.65561	-5.49409	-4.48289	-8.04238	-7.00916	-6.435	-6.94017	-6.00297	-6.90826	-6.44094	-6.64558	-7.29832	-6.07021	-7.02919	-7.8316	-5.46913	-7.25917	-8.152	-8.2854	-7.56945	-6.28578	-7.83915	-7.37078	-7.3312	-6.62957	-7.85826	-7.623	-7.6314	-7.35378	-6.82758	-6.83245	-7.27926	-7.58057	-8.3991	-6.36877	-6.31742	-7.14709	-6.18355	-7.42341	-7.15127	-5.56507	-5.09112	-4.86324	-5.92105	-6.15894	-6.33298	-4.36997	-5.92857	-7.34222	-7.14626	-5.8481	-6.79946	-4.26577	-6.08243	-6.41256	-6.9011	-6.42111	-6.88524	-6.84662	-6.42718	-6.95178	-5.27201	-7.02504	-6.79329	-6.94984	-6.48055	-5.95231	-6.81436	-5.8307	-7.88102	-5.97761	-6.51273
1964	4cwb	8.1e-07	1	-6.09151	-5.5713	-5.15436	-4.28743	-3.73657	-3.88612	-4.27492	-5.17753	-4.86969	-5.19773	-5.69026	-5.97079	-6.18008	-6.23701	-6.12441	-6.15971	-6.19668	-6.48772	-6.00468	-4.71673	-6.86766	-5.21714	-6.29654	-4.80871	-6.34434	-6.15702	-4.23154	-5.53373	-5.82073	-7.92937	-6.07307	-6.12495	-5.97496	-4.96837	-5.79023	-5.52136	-6.39365	-4.80974	-5.54921	-6.15946	-4.40616	-5.17959	-4.66177	-6.87415	-6.04274	-5.8861	-6.56076	-5.60676	-5.33022	-5.44931	-6.07772	-4.23991	-7.63127	-5.51214	-5.27311	-6.16949	-5.9917	-5.06183	-5.00695	-5.85741	-4.46355	-5.03609	-4.88033	-6.49345	-6.08331	-4.4253	-5.29792	-5.89922	-6.10257	-5.36972	-6.06379	-5.31994	-5.54147	-4.80836	-5.95723	-5.37962	-6.23479	-6.76722	-4.63528	-5.17558	-5.68753	-5.3277	-4.38297	-3.90425	-5.34932	-3.67919	-5.50256	-4.97452	-5.21206	-5.03179	-5.02948	-6.97854	-5.96259	-4.75895	-4.30232	-4.89572	-4.82762	-4.61367	-6.79894	-5.38707	-6.09085	-5.3573	-6.01194	-4.85282	-5.01874	-6.16465	-4.93555	-4.82053	-5.14047	-6.32246	-5.79712	-6.76195	-5.23535	-6.06987	-4.8172	-5.7576	-6.38446	-5.49356	-5.38423	-6.14043	-6.87858	-5.90336	-5.00054	-4.9723	-4.38628	-3.8639	-5.16356	-5.02812	-5.87201	-5.52553	-6.19449	-5.73427	-5.67145	-6.70399	-6.12492	-5.71907	-6.05612	-5.52548	-5.49875	-5.45277	-6.27347	-6.17025	-5.38173	-6.22574	-6.30497	-5.0423	-5.00623	-5.09613	-5.68576	-5.55681	-6.01715	-6.02089	-7.13196	-5.45405	-5.80172	-4.97511	-4.75591	-5.36822	-5.3965	-6.65262	-4.96843	-5.20458	-4.8743	-5.41271	-4.63737	-5.71541	-6.33109	-3.53635	-6.15531	-5.80809	-5.61366	-4.6531	-5.82604	-5.44172	-4.08994	-4.88535	-7.79748	-5.52439	-5.85369	-7.74708	-5.91312	-6.00442	-6.78612	-5.972	-6.03825	-5.75779	-6.31009	-6.47789	-5.7103	-6.077	-6.40134	-6.14091	-5.56783	-6.31262	-6.79273	-5.91332	-5.51931	-5.46297	-5.63549	-5.5934	-5.79101	-4.74317	-5.43935	-5.54491	-5.82327	-6.16081	-5.83535	-5.30271	-6.10732	-5.77669	-5.49212	-5.72362	-6.39714	-5.65757	-5.91027	-6.06549	-5.93861	-5.44381	-5.24065	-5.9126	-6.31539	-5.21761	-5.77272	-5.2763	-5.30246	-5.23866	-6.04838	-6.39941	-5.42988	-4.89939	-5.10099	-7.00456	-5.20702	-6.15844	-6.18279	-6.72792	-5.67906	-5.83094	-6.89789	-5.87376	-6.76951	-4.98052	-7.29348	-6.42893	-5.44768	-5.75766	-6.43268	-5.87088	-6.5901	-6.21397	-6.10465	-6.75096	-6.07488	-5.34523	-5.47728	-6.42936	-6.2658	-5.50159	-6.76515	-5.88122	-6.36706	-5.94066	-5.98647	-5.92029	-6.85732	-6.38078	-6.67629	-6.74533	-6.79363	-7.34915	-6.38335	-6.58868	-6.00196	-5.47709	-6.19999	-6.26394	-5.31145	-6.35088	-7.07241	-5.99988	-6.34222	-5.87861	-5.78817	-6.81541	-6.43598	-6.15602	-5.86201	-6.07332	-6.74969	-6.58922	-5.43365	-5.67096	-6.35479	-5.59073	-5.98602	-5.96319	-7.10977	-6.36276	-7.0175	-6.5668	-7.56275	-6.78272	-6.30871	-7.25062	-5.64026	-6.705	-6.41807	-6.97918	-5.7439	-6.44131	-7.29275	-7.26874	-6.43595	-6.57072	-6.567	-7.42045	-6.66884	-6.91074	-7.19384	-7.11063	-7.06994	-6.53417	-6.62475	-7.13992	-7.12275	-5.73964	-6.18501	-6.46682	-6.07915	-6.54176	-6.14199	-5.96361	-6.47301	-6.24318	-6.41087	-6.07029	-6.28859	-6.99372	-6.69072	-6.85683	-6.33824	-6.12701	-6.17915	-6.08297	-5.64286	-6.52854	-5.46086	-5.73681	-5.47628	-6.12886	-5.67932	-5.38544	-5.95456	-6.27463	-5.5244	-5.56757	-6.04307	-5.93706	-5.97157	-5.80733	-6.4133	-6.35182	-5.86916
1965	4xqu	8.6e-07	1	-6.0655	-4.41816	-4.33112	-4.53227	-4.57076	-4.9162	-5.21169	-4.97752	-5.50462	-5.67663	-5.87295	-6.52316	-6.67181	-5.84622	-6.32535	-6.29359	-6.29915	-6.0657	-5.30545	-4.54572	-5.25056	-5.03108	-4.71608	-5.38334	-4.5964	-4.45506	-4.97924	-5.45709	-4.74803	-4.77391	-4.73562	-5.0937	-3.90923	-4.89763	-4.82526	-4.86106	-4.52474	-5.3295	-5.0761	-3.99275	-4.53416	-4.17565	-4.22407	-5.01369	-4.10147	-4.40811	-3.92537	-4.51875	-3.69169	-4.50668	-4.77862	-4.13136	-4.95991	-4.95182	-4.08668	-4.69907	-4.40313	-5.06936	-4.34771	-4.02146	-4.47394	-4.25607	-4.45859	-4.94122	-4.6094	-4.34324	-4.55944	-4.41918	-5.06213	-4.25336	-4.04129	-4.39756	-4.46973	-4.20036	-4.17099	-3.78415	-4.44272	-3.80558	-4.53651	-4.32221	-5.09444	-4.07333	-4.5995	-4.85407	-3.95365	-4.24277	-4.73861	-4.82286	-4.40268	-3.98622	-4.23148	-4.52891	-5.80368	-5.40713	-3.86838	-4.72662	-5.99082	-5.15055	-3.91917	-4.94434	-4.8825	-4.6748	-5.08672	-4.55569	-4.72313	-4.89568	-4.86626	-4.74932	-5.44393	-4.78856	-4.62771	-3.68718	-4.87702	-4.14359	-4.06282	-4.8355	-4.3877	-5.14002	-5.31238	-4.59738	-4.66301	-4.64654	-5.13581	-4.74189	-5.58825	-4.94699	-4.698	-5.13221	-4.5361	-4.19725	-4.14785	-4.83912	-4.4791	-4.15103	-6.26343	-4.80265	-3.68617	-4.7839	-4.88556	-3.86005	-5.75623	-4.7755	-5.83795	-4.72077	-4.8526	-3.78078	-4.54033	-4.76851	-3.69766	-6.45049	-4.63345	-4.50915	-5.92411	-5.22303	-4.99048	-4.57954	-5.29006	-7.68271	-6.11687	-5.84555	-4.92441	-4.93845	-5.32039	-5.49585	-5.61275	-5.53019	-6.71609	-4.56805	-5.21544	-5.49804	-3.82913	-5.34489	-4.60336	-5.87426	-5.56113	-7.28002	-6.0393	-7.62975	-6.23508	-6.10096	-6.17971	-3.76204	-6.12681	-4.09639	-3.56839	-5.78863	-6.18121	-5.51724	-4.94568	-4.43932	-4.92642	-5.40299	-2.47433	-5.64339	-5.43106	-5.51798	-4.59989	-5.26158	-4.65489	-6.18274	-6.33067	-5.01633	-5.79392	-4.94962	-5.7701	-6.33954	-5.24235	-5.02683	-7.37566	-6.12014	-5.36578	-5.63217	-5.20241	-6.83268	-6.88056	-5.73319	-6.09721	-5.2433	-6.8227	-7.41766	-4.67843	-5.20765	-7.02934	-6.53132	-7.44454	-4.74345	-5.73719	-7.61644	-5.60307	-5.49166	-5.37121	-6.6055	-6.12261	-5.774	-5.98914	-5.61279	-5.46114	-7.28022	-5.15194	-5.73525	-7.80717	-6.71219	-6.50599	-4.89463	-5.58155	-5.44987	-5.07617	-5.75879	-4.8191	-5.1112	-4.0633	-4.20411	-5.46676	-4.43522	-5.36747	-6.22711	-6.03922	-6.55058	-6.2324	-6.43205	-5.74646	-5.39836	-5.43149	-6.21095	-5.91806	-5.71865	-5.17497	-6.30499	-4.28395	-6.26891	-5.88679	-5.61826	-4.62458	-3.4691	-5.48657	-6.31272	-5.19609	-5.70618	-6.6111	-3.73104	-5.23891	-7.01932	-6.06355	-6.76245	-4.46243	-5.57915	-5.44994	-6.31206	-6.26819	-6.76394	-4.60682	-4.42484	-5.36393	-6.85833	-6.13268	-7.59253	-6.03608	-4.57006	-7.99259	-4.91501	-5.18445	-5.27466	-5.66528	-4.42217	-6.09492	-6.91192	-5.8291	-5.17948	-5.33165	-5.95766	-6.04161	-6.56383	-4.398	-5.15367	-4.91524	-7.07377	-6.06222	-5.01293	-6.21565	-6.1911	-6.33769	-7.45554	-6.50474	-5.1013	-4.07605	-5.16145	-6.03373	-6.36908	-5.28133	-5.52651	-5.0894	-4.75324	-4.47553	-4.88009	-6.12469	-5.27277	-5.48386	-5.03132	-5.72397	-4.79616	-5.50139	-4.94967	-4.32721	-4.66384	-4.49811	-4.50799	-4.45299	-3.91406	-4.8743	-4.3444	-4.41809	-5.24428	-5.673	-5.23215	-5.35795	-6.46104	-6.89453	-5.81497	-5.04664	-5.77331	-5.6774	-5.42929	-4.2042
1966	4xkb	8e-07	1	-6.09691	-6.67214	-6.75043	-6.92316	-7.08234	-7.5428	-7.79179	-7.6703	-7.71339	-7.5025	-6.98392	-6.85369	-6.57196	-6.44165	-6.54525	-6.50518	-6.48272	-6.69948	-6.4606	-7.00156	-7.06713	-7.0764	-6.52105	-6.71484	-6.21235	-7.4486	-7.21688	-6.71053	-7.0036	-7.60385	-6.47819	-7.15157	-5.91853	-5.70827	-6.90627	-6.3544	-6.34096	-6.64496	-7.30694	-6.5608	-6.25893	-6.28603	-6.95729	-7.12908	-5.82892	-5.25887	-6.40122	-6.89778	-6.32705	-6.70235	-7.92405	-6.50074	-6.22115	-5.55966	-6.60818	-6.41	-8.93453	-7.13523	-6.67689	-6.64821	-6.13386	-6.08461	-6.05443	-5.83588	-7.35015	-3.05368	-7.00304	-6.75085	-5.84479	-6.99809	-5.29957	-6.54066	-6.38192	-6.40747	-7.50121	-7.09017	-6.61193	-5.65058	-6.46589	-6.07817	-6.5817	-6.10628	-6.72241	-5.95433	-6.64135	-5.56374	-6.63198	-6.54042	-6.39323	-6.45402	-6.83463	-6.64016	-6.67537	-6.63516	-6.51602	-7.79037	-6.87007	-8.25676	-7.85853	-7.57554	-8.09923	-7.50971	-7.35886	-6.99038	-6.94399	-5.39176	-7.7622	-7.19068	-7.53126	-7.40144	-7.95104	-7.56382	-8.15427	-8.84161	-7.30241	-7.93054	-7.48043	-7.75471	-8.30284	-8.01056	-7.75211	-7.41551	-8.06519	-7.80053	-7.18133	-7.52543	-5.69133	-7.77648	-7.44764	-8.56897	-7.71486	-8.35847	-8.87552	-9.04148	-7.08602	-7.90525	-8.44324	-7.68943	-8.97514	-7.72315	-7.77344	-7.87816	-7.68525	-7.64913	-9.32542	-7.87008	-7.09219	-6.60111	-6.24928	-7.97474	-7.82946	-7.32574	-7.51769	-7.98812	-8.26205	-7.39197	-8.37167	-8.0168	-8.05003	-7.34021	-8.07591	-7.57023	-7.91862	-8.10373	-8.07644	-8.05276	-7.60732	-7.47951	-7.71514	-7.90581	-6.76878	-7.71585	-8.93569	-6.84123	-7.63991	-7.60928	-7.91407	-7.66653	-7.42221	-8.56024	-7.44363	-7.31515	-8.31802	-6.83209	-7.75604	-6.91378	-7.66719	-6.55822	-7.33871	-7.44289	-7.10209	-7.56724	-7.51152	-6.63081	-7.21571	-7.44706	-6.58337	-7.00601	-7.8446	-7.71851	-7.08894	-7.66401	-8.16413	-7.92371	-7.20524	-7.38989	-7.81695	-6.4496	-7.74081	-7.92965	-7.35324	-7.99987	-6.9951	-7.12306	-7.95076	-7.36664	-7.62606	-7.34365	-6.80733	-7.33333	-7.55438	-7.44468	-7.05248	-7.07124	-7.2272	-7.60453	-7.0351	-8.01047	-8.11409	-7.23413	-6.90703	-7.41846	-7.10192	-6.6103	-7.15251	-7.11998	-6.77447	-5.81033	-6.29326	-6.44333	-6.01403	-6.14429	-7.35532	-6.38092	-6.40031	-6.66916	-6.3443	-6.58528	-6.28352	-6.36644	-6.76714	-6.33866	-6.58847	-6.37484	-7.22584	-6.53998	-7.11082	-6.97307	-7.06489	-5.66556	-6.67843	-6.0443	-6.63382	-6.50147	-6.51342	-6.35328	-6.88535	-6.47131	-6.28841	-6.93922	-6.24672	-6.4094	-6.25961	-6.27887	-6.08873	-7.02722	-6.76687	-6.1705	-6.56391	-6.46295	-6.57367	-6.85899	-6.25446	-6.49935	-5.90384	-6.31506	-5.63414	-6.46729	-6.19293	-6.31662	-6.0645	-6.6148	-6.36049	-6.13392	-5.99476	-6.11013	-6.46945	-6.50232	-6.7143	-6.33791	-7.52184	-6.75627	-6.41607	-6.46182	-6.49757	-6.65706	-6.07596	-6.6065	-5.83474	-6.51531	-6.30571	-6.66831	-6.4489	-5.90362	-6.63049	-6.39766	-6.30693	-6.63365	-6.67632	-7.03089	-7.0128	-6.79198	-6.82981	-6.68795	-6.56386	-6.45928	-6.95581	-6.60588	-6.5343	-6.50509	-6.39231	-6.29305	-6.41091	-6.48026	-6.56228	-6.39304	-6.52342	-6.53008	-6.44866	-6.60761	-6.38016	-6.59069	-6.47703	-5.78107	-6.73195	-6.22091	-6.27256	-6.22779	-7.31858	-7.87528	-8.56918	-7.54385	-7.76199	-7.3815	-7.8373	-7.69455	-6.38838	-6.86479	-6.67912	-6.28202	-6.17454	-6.72647	-6.55575
1967	4wri	9.7e-10	1	-9.01323	-9.44053	-9.16255	-8.69651	-8.71143	-8.7719	-7.91184	-7.26171	-6.60843	-5.98216	-5.87631	-5.64666	-5.6083	-5.79781	-5.79538	-5.88189	-6.00554	-6.10315	-6.07095	-8.95197	-8.19085	-7.784	-8.38817	-8.56091	-9.88028	-7.72207	-8.09163	-7.77939	-6.89286	-7.32933	-8.19034	-8.10227	-8.90353	-9.1854	-7.37283	-7.58425	-7.69453	-8.88263	-8.27483	-9.82516	-8.50899	-7.04885	-8.31691	-7.71451	-8.37527	-9.67668	-8.70322	-8.89882	-7.24164	-7.88702	-8.91768	-7.99264	-5.98164	-10.3654	-6.9964	-9.83125	-7.46178	-8.71135	-8.5911	-8.24514	-9.27937	-6.65101	-8.06835	-3.60319	-8.06087	-6.64109	-9.21841	-9.42164	-7.39375	-8.02611	-7.26648	-8.21525	-7.11268	-8.4364	-6.57763	-10.3965	-7.53351	-8.00109	-8.07765	-7.82241	-6.77784	-6.24682	-8.00385	-7.17448	-4.54726	-6.17627	-7.56744	-8.20123	-8.19555	-6.27393	-9.13781	-9.95584	-8.38797	-10.3624	-8.2814	-10.0741	-7.88434	-9.2323	-8.236	-8.76709	-7.57864	-9.1151	-8.78905	-9.44527	-8.76091	-8.75675	-7.85618	-8.57103	-8.75894	-8.38579	-8.37159	-6.06158	-8.78584	-8.01143	-7.16483	-8.02186	-7.75537	-8.56654	-8.70706	-9.25057	-7.89048	-7.74508	-8.12122	-7.26344	-8.66165	-8.21602	-8.47591	-8.08753	-7.66026	-6.68386	-7.51931	-7.61597	-7.58689	-7.49172	-7.93848	-7.56649	-7.78443	-8.31333	-8.16739	-8.13119	-6.85861	-7.40037	-7.49243	-8.08453	-7.53558	-7.90278	-7.75415	-7.50288	-6.63919	-6.84618	-7.0616	-6.95475	-7.45905	-8.24638	-6.65396	-7.30855	-7.35902	-7.69942	-6.42157	-6.38356	-7.22349	-6.98113	-7.24138	-6.8748	-5.29779	-6.07212	-6.99945	-6.89378	-6.32803	-6.33505	-7.00497	-6.91062	-6.92988	-7.12227	-6.63714	-7.88284	-6.27154	-6.39262	-5.81445	-7.41634	-6.35065	-7.63054	-7.23024	-6.45498	-6.43471	-6.4982	-6.50215	-6.12653	-6.099	-6.38192	-6.30348	-6.26132	-6.24427	-6.07831	-6.92262	-6.36752	-5.67191	-6.21094	-6.43841	-6.24189	-5.59235	-6.94123	-6.09965	-6.59969	-5.68114	-6.04948	-5.86727	-5.27165	-5.85729	-5.79732	-5.8623	-5.95695	-5.21322	-5.57362	-5.66695	-5.61322	-5.95084	-6.11195	-5.96113	-5.92245	-5.51797	-5.80073	-5.33213	-5.33814	-5.14583	-5.83251	-5.57189	-6.52532	-5.80621	-5.10721	-5.26323	-5.82232	-5.03984	-5.50787	-6.32499	-6.03691	-5.78637	-6.24522	-5.41493	-5.98882	-5.59891	-4.96587	-5.47708	-5.44893	-5.42108	-5.36339	-5.59762	-5.3042	-5.33412	-5.14111	-5.53726	-5.56834	-5.58824	-5.51506	-4.95917	-5.64756	-5.11189	-5.2284	-5.47751	-5.66202	-5.84549	-5.41947	-5.37789	-5.54204	-6.07414	-5.7631	-5.38606	-5.93476	-5.54826	-5.96789	-5.79173	-5.5638	-5.42277	-5.26023	-5.52414	-5.65534	-5.61615	-5.48415	-5.78283	-5.99871	-5.93326	-5.71729	-5.7166	-5.56938	-5.191	-6.00442	-5.28964	-5.75727	-5.34014	-5.74936	-5.24845	-5.01046	-5.62169	-5.33184	-5.42944	-5.77109	-6.01022	-5.78916	-6.06986	-5.6511	-6.71903	-5.89738	-5.87121	-5.76855	-5.61972	-5.75171	-5.90506	-5.98712	-5.56641	-5.93131	-5.70281	-5.41397	-5.82762	-5.7926	-5.98364	-5.88919	-5.96097	-6.06576	-6.21048	-5.99043	-6.17606	-5.87449	-5.92517	-5.9505	-5.93066	-6.0276	-5.46124	-5.8833	-5.98488	-5.99851	-5.94732	-5.85636	-5.82263	-6.15645	-5.95115	-5.83358	-6.13321	-5.91144	-6.07514	-6.12171	-5.74547	-6.07672	-6.10416	-5.37721	-8.60236	-8.58816	-7.19834	-6.92901	-8.95456	-8.20459	-7.83582	-7.49564	-7.07806	-6.39915	-5.83085	-5.86846	-5.61887	-5.07229	-5.30226	-5.40872	-5.4286	-5.44189	-8.4466
1968	4crj	1.1e-06	1	-5.95861	-4.0615	-5.08481	-4.80459	-4.41538	-4.40844	-4.61667	-5.05568	-5.0593	-5.47927	-5.69707	-5.89988	-6.08627	-6.2541	-6.19835	-6.20187	-6.1992	-6.45496	-6.01848	-4.51217	-5.44242	-4.45204	-5.39096	-5.56073	-4.49011	-4.8839	-4.09191	-4.75973	-4.57215	-6.49493	-5.17567	-5.23075	-5.4922	-4.57596	-5.47834	-5.45896	-4.15521	-2.46795	-4.81665	-6.26259	-4.51121	-5.57158	-5.2296	-6.14069	-5.73083	-5.40267	-5.43911	-5.26862	-5.27039	-5.39812	-5.54661	-5.01417	-7.01735	-5.53241	-5.23629	-6.06923	-4.99993	-4.75967	-6.0383	-5.20875	-5.09054	-6.01577	-4.9141	-5.60617	-5.32349	-4.73987	-5.86863	-5.58635	-5.85554	-5.11671	-6.07898	-5.47968	-5.63796	-5.51138	-4.75661	-5.39156	-6.55094	-5.97559	-4.94017	-5.3142	-6.13682	-5.3477	-4.76353	-4.90542	-5.49227	-4.41623	-5.48423	-4.94021	-4.71306	-4.01778	-5.20842	-5.64475	-5.6889	-4.64763	-5.21674	-5.25256	-5.10212	-5.15417	-6.17876	-5.68714	-5.52001	-6.34161	-4.77287	-4.97917	-5.04686	-5.76536	-4.66285	-4.77648	-5.05106	-4.92462	-5.44914	-7.1041	-4.79384	-5.66074	-4.91071	-5.39862	-5.8988	-4.83589	-5.18219	-5.56533	-6.22863	-4.38606	-4.88439	-5.04234	-5.68035	-4.93743	-5.39158	-5.04872	-5.67937	-6.37283	-5.5489	-5.7577	-7.11737	-5.91904	-6.28733	-6.14102	-6.91863	-5.76717	-6.02786	-6.96048	-5.29355	-6.02058	-5.59336	-6.17106	-6.81286	-5.95786	-4.54881	-6.00917	-5.58621	-5.36318	-5.79737	-6.06625	-6.83102	-6.05069	-5.74745	-5.01662	-4.32405	-6.64271	-5.69821	-5.57653	-5.08676	-5.53389	-5.47776	-5.5994	-6.52274	-5.99955	-5.66295	-5.30775	-5.72627	-5.49872	-5.48658	-4.36177	-6.34212	-5.64747	-4.9823	-5.04347	-6.25453	-5.65867	-6.38346	-7.13901	-7.03367	-5.49707	-7.56502	-6.00692	-6.11828	-5.71512	-6.12666	-5.81579	-5.82906	-6.07077	-5.8015	-6.46443	-5.57452	-6.42725	-6.37827	-5.87946	-5.66588	-5.63806	-5.86692	-5.25513	-5.71672	-5.5825	-4.50481	-5.619	-5.78932	-6.17564	-5.37069	-6.80381	-5.99155	-5.79929	-5.29003	-5.84804	-6.77901	-5.99995	-5.86746	-6.08981	-5.78367	-5.43599	-4.28529	-5.85358	-7.24046	-5.65838	-5.66488	-5.45522	-4.65589	-5.83649	-5.83741	-8.36505	-5.28421	-5.36721	-5.06302	-7.13393	-5.34888	-4.96407	-6.10953	-6.65659	-4.17114	-4.57291	-6.74789	-5.70293	-5.28751	-5.88678	-6.52516	-5.63695	-5.56554	-5.85824	-6.90667	-6.18833	-6.9558	-6.21256	-6.15913	-6.45282	-6.11296	-5.99643	-4.73361	-6.23855	-6.4654	-5.49567	-7.05541	-5.72255	-6.34202	-6.38145	-6.10649	-5.90661	-7.19324	-6.60103	-6.86187	-6.73748	-6.78903	-7.1853	-6.43467	-6.75406	-6.59092	-5.80395	-7.26314	-7.30123	-5.40971	-6.25109	-6.77627	-5.88109	-6.32111	-6.17272	-5.91873	-7.00955	-5.28558	-6.19388	-6.0498	-6.16212	-6.71388	-6.54651	-5.99025	-6.03107	-6.42968	-6.39331	-6.73235	-6.92278	-6.88532	-6.0947	-7.57881	-6.69813	-7.31882	-6.70794	-6.58526	-7.14323	-5.77678	-6.70416	-6.76412	-6.91413	-4.57091	-6.91223	-7.2471	-7.17769	-6.17523	-6.53919	-6.69965	-6.75107	-6.85009	-6.86188	-6.68569	-6.98375	-6.93381	-6.65655	-6.4344	-6.68961	-6.14224	-5.86069	-6.14543	-6.45915	-6.52623	-6.40438	-6.17527	-5.90426	-6.5958	-6.06971	-6.42335	-6.03338	-6.20609	-6.446	-5.96932	-6.45104	-6.17577	-6.62518	-6.27876	-5.67105	-4.62434	-5.8189	-5.24799	-5.37415	-5.29043	-5.85434	-6.27452	-5.67462	-5.79638	-6.1802	-5.9717	-5.7358	-5.029	-5.80327	-6.61033	-6.47925	-5.98441	-6.04921	-5.21453
1969	4qsb	1.25e-06	1	-5.90309	-7.29597	-7.37908	-7.64153	-7.47401	-7.73606	-7.63124	-7.53289	-7.53779	-7.55318	-7.43682	-7.4208	-7.42716	-7.62	-7.43481	-7.44926	-7.46613	-7.51361	-7.50662	-7.49202	-6.89301	-7.17514	-7.13499	-6.66541	-6.90932	-6.88881	-6.43251	-7.11656	-6.99388	-7.69583	-6.84367	-7.32019	-7.7758	-7.09414	-6.81983	-7.79419	-7.21238	-8.27522	-8.0622	-7.3864	-7.09094	-6.96706	-7.5976	-8.01712	-6.71969	-7.25303	-7.00498	-7.67947	-6.33444	-8.02323	-6.69841	-7.06227	-6.49759	-6.86357	-7.71456	-6.98061	-7.12109	-6.87697	-7.50836	-6.90639	-6.82395	-5.78738	-6.80578	-7.93545	-6.89117	-7.32728	-7.59186	-7.08399	-7.78095	-8.05636	-6.81799	-7.5857	-8.16328	-7.011	-7.29128	-7.08302	-8.02721	-6.21609	-5.94579	-7.99152	-7.51766	-9.35127	-7.05398	-6.75508	-6.57825	-7.34646	-7.74229	-7.70111	-7.20807	-8.24306	-7.02718	-7.61824	-8.09751	-8.09847	-7.99014	-8.47094	-7.27993	-7.43465	-8.12793	-8.4774	-8.48618	-8.44451	-7.673	-7.91615	-7.96604	-8.03968	-7.72883	-7.7039	-8.07295	-7.60508	-7.37564	-6.81302	-7.41683	-7.84761	-7.30889	-7.52421	-7.20695	-7.21055	-7.55055	-7.19705	-7.68615	-7.43932	-7.5153	-7.538	-7.05853	-7.31259	-7.18912	-7.78617	-7.5029	-6.6434	-6.5935	-7.36497	-6.64422	-6.97389	-7.40225	-6.98295	-7.79401	-7.52583	-7.86401	-7.73712	-7.26091	-7.62012	-6.79207	-7.33425	-7.49567	-6.57414	-6.26301	-7.49978	-7.16465	-7.443	-7.31703	-7.14487	-7.39147	-6.94894	-7.45656	-7.29772	-7.39057	-7.43041	-6.87074	-6.94627	-6.90281	-7.19781	-6.95419	-7.45893	-7.40313	-7.63179	-7.9926	-6.95653	-7.38391	-7.68812	-7.58514	-7.66807	-8.07409	-7.15936	-7.37808	-7.30977	-7.57989	-7.79454	-7.29809	-6.97661	-6.17887	-7.2006	-8.02167	-6.89608	-7.07642	-7.55023	-7.96805	-7.186	-7.46753	-6.62215	-6.26213	-7.20883	-7.90213	-6.92472	-7.65502	-7.01201	-6.95192	-7.20945	-7.34346	-7.06302	-7.30774	-7.44897	-7.27256	-7.52867	-7.61199	-7.03894	-7.30342	-7.18732	-7.55236	-7.80179	-7.51481	-7.70182	-7.70399	-7.41465	-7.86284	-6.66344	-7.54639	-7.16655	-7.57991	-7.49658	-7.19023	-7.46368	-7.4781	-7.40781	-7.71356	-8.39641	-7.6615	-7.76893	-7.50034	-7.61263	-6.98985	-7.83721	-7.78185	-7.30838	-7.92965	-7.64053	-7.21995	-7.79922	-7.59925	-7.44617	-7.5404	-7.14932	-7.53625	-7.2637	-7.38387	-7.58237	-7.61481	-7.61781	-7.20111	-7.21641	-7.77903	-8.0783	-7.86729	-7.57209	-7.23466	-7.14929	-7.2554	-7.46237	-7.80749	-7.46105	-7.54147	-7.40351	-7.05293	-7.36428	-8.22702	-7.25136	-7.59119	-7.17154	-7.3825	-8.09106	-7.39842	-7.22159	-7.88038	-7.34778	-7.2759	-7.80735	-7.46225	-7.46034	-7.47701	-7.167	-7.25227	-6.80177	-7.41255	-7.50146	-7.49924	-7.43852	-6.76923	-7.54845	-7.25617	-7.66689	-7.05664	-7.40988	-7.7172	-6.05991	-7.61404	-7.7246	-7.71863	-7.658	-7.06452	-7.51346	-7.42662	-7.42262	-7.34481	-7.2803	-7.78713	-7.67732	-7.32986	-7.52598	-7.89666	-7.36047	-7.59524	-7.33548	-7.70299	-7.18697	-7.35969	-7.58527	-7.47572	-7.48249	-7.35076	-7.37423	-7.56356	-7.58297	-7.52979	-7.40076	-7.9766	-6.8336	-6.60771	-7.20322	-7.64372	-7.59711	-7.62141	-7.25847	-7.15088	-7.71538	-7.7933	-7.6181	-7.33502	-6.99381	-6.82636	-7.64233	-7.61973	-7.58737	-7.4998	-6.63596	-6.99851	-7.12278	-7.11035	-7.66097	-8.11549	-7.41731	-7.21643	-7.20607	-7.28689	-7.35222	-7.66857	-7.96704	-7.78768	-7.49463	-7.81767	-7.32358	-7.90788	-7.17057	-7.34827
1970	4x14	0.0012	1	-2.92082	-5.23222	-5.05537	-5.42669	-5.27678	-5.74352	-5.48019	-5.69598	-5.69341	-5.61653	-5.60024	-5.6565	-5.75999	-5.96293	-5.84539	-5.93626	-6.03844	-6.17673	-6.16455	-5.29099	-6.28765	-6.42292	-5.44919	-7.47705	-4.6473	-5.10593	-4.92339	-6.54787	-4.92257	-5.32759	-4.98853	-6.3386	-4.54313	-5.68769	-4.83081	-4.98484	-5.24818	-4.93405	-5.43387	-5.007	-5.69262	-4.53555	-4.89279	-5.70405	-4.24126	-5.99094	-3.88631	-5.10716	-3.57425	-5.00055	-6.13029	-4.77453	-5.81095	-6.27784	-3.52198	-5.10368	-4.16658	-3.56404	-5.59199	-5.16408	-5.36723	-4.94053	-5.3448	-5.69727	-5.40073	-4.13045	-4.76231	-5.11769	-5.70725	-5.40621	-5.40066	-5.39618	-5.48275	-5.29302	-4.23918	-4.03856	-4.44843	-3.84664	-5.417	-3.73163	-5.60735	-4.75523	-5.30387	-4.49354	-3.93562	-4.52359	-4.70902	-5.64697	-5.10707	-4.38989	-5.14806	-4.72989	-4.51318	-5.65059	-5.49193	-5.55174	-5.00735	-5.24578	-3.68548	-5.1163	-5.69275	-5.40027	-6.25153	-4.79938	-5.8391	-6.03656	-5.64109	-5.14892	-5.59359	-5.73835	-5.1513	-4.28705	-5.89004	-4.34382	-5.68771	-4.06666	-4.82857	-4.03985	-6.06999	-5.66011	-5.71691	-5.38421	-4.58043	-4.74199	-5.17204	-5.28648	-4.70944	-5.1936	-4.95699	-5.33787	-4.7964	-5.19834	-4.65493	-5.07393	-5.1432	-4.88138	-4.84279	-5.7951	-4.62491	-5.02033	-5.19697	-5.14403	-4.46179	-5.54426	-5.41044	-4.38354	-5.38575	-4.89313	-4.66079	-4.43037	-6.02565	-4.93292	-4.88742	-4.82278	-4.97678	-5.58634	-5.47138	-5.06782	-5.30899	-5.19461	-5.42261	-5.44845	-4.19239	-5.39378	-5.17792	-5.5163	-4.93043	-4.72177	-5.30009	-5.296	-5.76296	-4.6057	-5.27223	-4.83307	-5.06613	-4.27335	-4.87674	-5.39978	-4.87201	-5.98102	-4.7446	-4.8852	-6.14306	-5.35014	-5.4297	-5.25241	-5.63105	-4.42554	-5.21281	-5.32829	-5.24327	-5.46576	-4.72742	-4.85315	-5.18589	-5.34868	-4.80104	-5.32349	-5.41875	-5.48435	-5.24801	-4.84273	-5.30984	-5.16528	-5.02223	-5.76171	-5.01143	-5.08687	-5.07995	-5.54387	-5.15294	-5.551	-4.52528	-5.05504	-4.94397	-4.8314	-5.11501	-5.05444	-5.35408	-5.12436	-5.4641	-4.83058	-5.29	-5.46216	-5.19378	-5.05291	-5.20439	-5.80057	-5.21228	-4.75297	-5.0183	-5.62923	-5.32136	-5.24289	-5.69072	-5.64443	-5.49366	-5.67987	-5.59785	-5.98685	-5.50115	-5.13187	-5.64411	-5.48797	-5.63544	-5.59668	-5.8078	-5.8654	-5.58867	-5.40359	-5.5632	-5.71224	-5.54857	-5.87561	-5.26472	-5.47398	-5.02083	-5.45927	-5.58395	-5.4892	-5.74507	-5.58228	-5.5836	-5.57967	-5.92384	-5.7601	-5.7374	-5.96773	-5.60452	-5.87971	-5.82696	-5.53138	-5.62415	-5.39212	-5.70916	-5.37321	-5.61429	-5.67121	-5.86665	-6.04283	-5.73615	-5.8118	-5.54872	-5.77675	-5.23967	-6.05894	-5.41843	-5.80143	-5.43491	-5.83596	-5.32993	-5.08152	-5.72582	-4.98914	-5.67272	-6.08702	-5.82506	-5.82591	-6.07627	-5.62099	-6.79552	-5.87873	-5.88729	-5.88303	-5.75024	-5.8584	-5.87083	-6.00202	-5.75037	-5.94544	-5.89933	-5.54028	-5.91026	-5.89255	-6.02453	-6.11096	-6.03211	-6.11107	-6.25676	-5.92294	-6.2807	-6.04273	-6.13458	-5.98044	-6.07963	-6.20552	-5.33685	-6.03476	-6.05861	-6.01631	-6.04213	-5.92126	-5.91741	-6.32169	-6.07524	-5.92127	-6.1907	-6.02472	-6.19	-6.20678	-5.79118	-6.23477	-6.15476	-5.47227	-5.37726	-5.20766	-4.33387	-3.93045	-5.2977	-4.81193	-4.72855	-4.58887	-4.57309	-5.03904	-4.97491	-5.14299	-5.45456	-5.08255	-5.28537	-5.44578	-5.63442	-5.47391	-4.75509
1971	4xkc	1.36e-06	1	-5.86646	-17.4402	-7.94535	-16.1303	11.5205	-12.084	-8.502	-10.9302	-12.6045	11.8037	16.8134	267.534	1.39093	60.6273	70.7451	94.8135	29.4509	-89.0644	33.1031	-7.65762	-6.46646	-5.73973	-6.32785	-5.60179	-4.41703	-5.942	-5.43391	-6.11464	-5.72553	-6.30151	-5.97042	-7.29517	-5.59072	2.36409	-5.73272	-5.84674	-5.59742	-1.82515	-4.53369	-5.80269	-5.95747	-5.2863	-6.97007	-6.47938	-6.08687	-5.49458	-6.12398	-6.04169	-5.56223	-5.48224	-6.16126	-5.6167	-5.46346	-6.60609	-6.10296	4.44515	-5.95207	-5.74704	-1.38955	-5.98663	-5.77047	-5.97129	-5.78839	-6.10009	-5.69713	-5.35203	-4.76379	-5.8683	-6.4817	-5.63116	-7.42911	-5.93085	-6.22386	-5.87462	-5.30883	-5.99199	-5.00777	-6.19317	-5.86088	-5.41806	-6.19243	-6.05538	-5.47485	-5.47056	0.936167	-4.65065	-5.8744	-5.60114	-5.87933	-5.93698	0.311115	1.0373	-5.68315	-6.70892	2.75953	-5.98235	-6.00432	-6.02253	-0.495287	-6.14502	-5.49314	-5.23445	-6.06362	-6.1525	-6.39287	-6.1173	-4.53337	-7.16002	-5.66403	-3.48499	-5.70529	-1.18456	-5.78971	-6.51303	-0.0530188	-5.90904	-3.26082	-5.7478	-0.604834	-5.61525	-8.02883	-6.31011	-5.55919	-5.69677	-3.34608	-8.3622	-6.84912	-2.9245	-5.5812	-5.80666	-2.78818	-5.15205	-5.62941	-1.33824	-5.40518	-4.86393	-5.61742	-2.30101	-4.02495	-4.23381	-5.55855	-5.84719	-6.19137	2.75229	-5.81679	0.22362	-3.19641	-3.40127	-5.44957	-4.91633	-6.14674	-6.73857	-6.68059	-4.13422	-5.86631	-5.8903	-4.29447	-3.47658	-5.87169	4.99295	-6.28408	-5.9399	-4.90251	-5.77276	-5.83057	-5.76113	-5.48785	-4.63932	-6.3442	-5.62589	-5.09773	-5.43839	-1.10009	-4.97778	-5.89423	-3.94657	-4.01126	4.75825	-6.70275	-8.44493	-4.86834	-5.74994	-6.09574	-4.50696	-5.66645	-6.02655	-7.64331	-8.07638	-4.31533	-5.63202	-6.17664	-7.85561	-5.97349	-5.84493	-2.32264	-5.5786	6.68659	-5.75402	-5.21033	-5.93379	-5.91854	-3.13574	-5.95422	-5.91733	-5.80989	-6.10999	-5.73734	-6.70487	-6.12148	-6.04354	-5.8092	-8.609	-5.89483	-6.12401	-6.08281	-4.17595	-7.9166	-5.91251	-6.41536	-6.02777	-5.76437	-5.91206	-5.94467	-5.79875	-3.27584	-6.44944	-5.67819	-6.5086	-5.88847	-5.9036	-5.66472	-3.06478	-2.46827	-5.9927	-0.242712	-3.67729	-4.84739	-5.82541	-5.85208	-5.91849	-3.41221	-4.92329	0.547097	-4.52381	-5.76934	-5.9085	-0.232444	-6.04351	-5.55911	-5.52122	-2.16983	-5.59068	-4.35994	-5.05909	-3.21926	-5.8985	-5.04077	-5.80428	-5.87034	-6.15469	-6.02318	-4.69079	-5.4433	-6.14374	-5.7536	-5.47313	-4.20059	-5.82039	-5.46452	-5.761	-6.1332	-5.1026	-4.36337	-5.94335	-7.92341	-7.33604	-6.31347	-5.91908	-6.00472	-5.57764	-5.89042	-5.79488	-5.29027	-5.79032	-5.81996	-5.90976	-3.77764	-6.12259	-2.13806	-0.594886	-4.61089	-5.63262	-10.6933	-3.87254	-6.24425	-5.56214	-4.87466	-5.84294	-2.79556	-5.78457	-8.10225	-7.30397	-3.80162	-3.79202	-5.80108	-6.02398	-5.6268	-5.42339	-5.16186	-5.85302	-5.86141	-5.7108	-7.82519	-9.91015	-5.95809	-6.8589	-5.71538	-5.50054	-5.91069	-6.9828	-6.12071	-4.00141	-6.43071	-5.7486	-5.40015	-5.83364	-5.96937	-5.86096	-4.88963	-3.77379	-3.51542	-4.50513	-5.78649	-5.49817	-6.00376	-1.4197	-5.35643	-6.49652	-6.1255	-5.98768	-2.81132	-7.83721	-5.7723	-3.982	-4.98646	-4.81398	-5.67065	-4.53469	-5.05023	-4.97654	-3.41932	-3.99135	-4.76951	-6.82045	-6.61089	-5.23589	-4.71407	-4.7541	-7.1555	-6.07752	-5.86358	-4.80254	-4.7779
1972	4urx	0.0013	1	-2.88606	-2.25995	-2.97235	-2.92141	-2.80668	-3.5531	-2.93899	-3.10045	-2.93166	-2.88052	-2.88697	-2.88566	-2.87017	-2.8734	-2.86099	-2.82387	-2.91812	-2.87264	-2.93679	-2.74014	-8.89847	-2.69596	-7.50098	-5.07977	-6.95876	-2.65899	-2.73983	-4.18554	-4.82963	-4.02266	-3.1329	-3.59373	-2.72388	-5.80996	-4.34158	-3.13686	-2.88193	-3.03129	-3.66659	-2.72335	-3.44431	-2.37587	-2.68813	-3.5048	-2.65258	-2.23346	-2.68008	-2.61007	-5.91606	-5.92075	-6.83226	-3.76285	-2.40911	-3.69351	-3.15766	-6.71421	-3.27618	-5.68027	-2.78857	-3.84677	-6.19996	-2.40675	-3.16854	-6.3746	-3.28996	-2.34532	-5.20804	-2.80415	-3.37699	-6.56141	-3.69643	-3.55984	-2.99072	-3.26619	-5.22926	-4.88098	-2.65935	-2.44142	-4.80232	-3.23368	-5.74684	-6.44939	-6.18083	-4.39095	-2.9399	-5.63953	-3.67274	-5.71642	-3.86767	-4.28669	-4.21114	-3.5732	-3.82819	-3.47145	-2.44021	-3.97872	-3.93472	-2.79041	-1.94232	-7.44955	-3.28048	-7.3703	-6.10643	-3.77345	-2.91141	-3.2572	-4.08272	-3.56072	-6.23594	-2.07769	-7.10647	-4.04187	-3.40507	-3.48283	-3.62715	-5.94719	-4.16264	-3.69917	-3.96244	-2.74423	-3.36627	-4.65023	-4.32231	-4.14886	-6.08309	-3.06715	-4.97321	-6.72518	-7.14991	-2.76418	-5.05247	-4.70788	-2.60819	-3.51252	-3.57371	-3.66262	-5.2729	-4.70454	-4.13858	-4.02727	-6.94541	-6.72454	-3.51633	-7.02061	-3.4676	-6.07725	-5.42431	-3.69481	-2.14473	-3.14497	-4.58064	-6.41693	-5.17198	-6.35796	-6.61573	-6.40155	-5.87823	-3.03526	-6.28159	-4.45007	-6.77876	-6.221	-2.82697	-5.3608	-7.05557	-6.21589	-4.26684	-3.29121	-6.19593	-5.67218	-5.33329	-3.125	-6.41474	-4.10369	-6.29223	-7.78898	-5.13906	-7.00227	-3.90661	-5.02294	-6.35889	-5.02012	-3.91957	-4.45021	-6.54903	-4.69132	-3.24452	-3.78228	-4.55175	-4.39268	-3.10536	-6.95655	-5.69341	-6.04791	-4.25081	-5.98814	-4.03669	-3.25269	-5.37369	-4.56098	-5.55078	-3.78885	-3.93999	-3.8282	-5.69576	-4.72526	-5.01503	-4.0566	-6.24616	-4.84718	-4.15377	-3.92283	-3.97798	-4.51482	-5.45711	-5.14729	-5.35766	-5.58723	-3.54848	-5.01208	-4.47046	-4.70556	-6.23959	-6.26659	-4.83427	-3.82213	-5.60334	-6.50124	-3.3454	-6.51489	-5.32654	-4.47367	-4.14652	-5.02945	-5.1811	-6.09491	-4.53838	-4.34656	-3.89648	-4.51523	-4.8086	-6.50391	-4.10423	-4.72694	-5.44326	-4.58809	-5.31872	-5.06692	-5.64931	-4.7201	-6.23942	-5.96062	-5.24705	-5.91796	-5.94113	-5.8468	-6.58972	-4.05277	-6.18355	-6.05179	-5.65663	-5.99953	-5.83843	-6.26145	-5.09889	-5.96681	-6.06981	-6.33169	-6.0261	-5.95794	-5.98921	-5.92155	-6.11849	-3.8459	-6.22695	-4.0847	-5.73524	-5.29885	-4.60029	-6.19702	-6.31002	-4.9203	-5.85511	-6.17835	-4.3126	-6.15448	-5.41075	-5.88801	-5.09519	-5.67061	-4.89331	-4.56859	-5.99675	-5.59864	-5.44472	-6.31942	-5.8051	-5.85549	-6.2784	-5.82249	-5.99306	-5.22943	-6.17502	-6.08345	-5.58407	-6.02799	-6.04031	-6.40989	-4.97418	-5.38421	-5.11246	-5.64251	-5.56376	-5.74607	-5.93847	-6.02091	-6.05013	-6.22881	-6.30322	-6.04696	-6.35117	-5.65613	-6.16666	-6.10833	-5.32354	-6.14831	-5.04669	-6.07251	-6.25261	-6.25536	-6.12829	-6.09677	-6.08863	-6.43305	-6.28279	-6.04788	-6.43366	-5.9753	-5.51753	-6.49781	-5.86808	-6.38403	-6.25579	-5.5635	-5.05743	-2.88483	-4.2819	-3.95745	-3.50399	-4.12139	-3.52963	-3.82872	-4.79116	-4.12186	-3.86893	-4.12837	-3.90117	-5.64364	-4.52255	-5.29122	-4.96835	-5.13458	-3.70945
1973	4rt7	1.3e-09	1	-8.88606	-8.33638	-8.00222	-7.67722	-7.80572	-7.69952	-7.39511	-7.43844	-8.00223	-7.53664	-7.37949	-7.34313	-7.29909	-6.14586	-7.42166	-7.36768	-7.28734	-7.26454	-7.11155	-7.94996	-9.53281	-8.66688	-9.03506	-8.93051	-7.91638	-8.86788	-8.16713	-9.9373	-8.5547	-8.78436	-9.07509	-8.54064	-9.00668	-8.70834	-8.11831	-8.29737	-8.87073	-9.20995	-8.27087	-8.76465	-7.93779	-8.00397	-8.12727	-7.41905	-7.47335	-8.14942	-11.0766	-8.42835	-7.82433	-7.96647	-8.5688	-8.91475	-8.13275	-8.40516	-8.05578	-10.2139	-7.0376	-8.49605	-8.40455	-9.28996	-8.38036	-6.581	-8.34765	-8.97181	-8.13267	-7.84736	-8.94498	-8.59809	-8.36271	-8.42063	-8.44264	-8.37007	-8.09535	-8.67812	-8.44165	-8.16999	-7.81255	-7.49433	-7.91832	-8.06371	-7.70606	-8.57202	-7.43914	-8.10661	-7.51231	-8.28256	-8.70227	-8.08841	-8.5586	-9.58264	-7.7465	-8.86566	-7.90971	-7.31435	-8.41554	-7.93288	-8.00486	-7.73221	-7.2335	-7.80928	-9.43614	-9.21462	-8.23475	-7.36958	-9.06142	-9.25351	-8.20417	-7.89031	-8.08675	-8.7244	-8.78066	-7.02127	-8.45781	-7.42641	-7.45202	-8.34972	-7.8569	-6.8067	-7.94088	-6.96835	-7.21717	-8.37484	-7.20372	-7.42627	-6.9453	-7.23493	-8.0503	-8.08992	-7.3869	-9.29496	-7.81022	-8.25157	-7.64228	-7.78659	-7.51879	-7.3781	-7.49004	-7.27493	-7.8769	-7.9865	-7.35956	-8.18799	-7.88058	-6.83144	-7.3639	-7.62911	-8.49941	-7.15778	-7.32663	-5.59931	-7.2428	-8.7983	-8.22984	-7.33869	-7.7119	-7.60746	-8.27727	-7.49544	-7.19892	-6.95297	-7.9568	-7.21791	-7.41111	-7.93596	-7.38758	-7.81546	-5.55932	-7.00477	-6.00465	-7.20867	-6.7173	-6.52565	-7.83144	-7.66477	-7.562	-8.21946	-4.76746	-6.70081	-5.73188	-8.3433	-7.63379	-6.58226	-7.08992	-7.79683	-7.02069	-7.01612	-6.5751	-7.95977	-7.62719	-6.65139	-7.92153	-6.62008	-7.96848	-7.76534	-6.90451	-7.12404	-6.75913	-7.91491	-8.04916	-8.26058	-7.89689	-8.07353	-6.88756	-7.55301	-6.63169	-7.16364	-6.20485	-6.5624	-7.89396	-8.92411	-6.44145	-6.92612	-5.8932	-6.51861	-5.68121	-7.33326	-7.34445	-7.74622	-6.85587	-6.87082	-7.94528	-6.80411	-8.05339	-7.04981	-6.00174	-6.98977	-7.01639	-6.25943	-7.50461	-7.48835	-6.67503	-5.97189	-7.63965	-6.92731	-7.61791	-7.6133	-5.45949	-7.59242	-7.85717	-7.25137	-6.33517	-6.28792	-7.09707	-6.52269	-5.61091	-5.12186	-6.01796	-8.14113	-6.75648	-6.79186	-7.2618	-6.84997	-5.92975	-7.4095	-5.88465	-7.52503	-7.93375	-7.4462	-7.34403	-8.23889	-7.53709	-8.18012	-9.04065	-7.85466	-5.81372	-7.36857	-6.3678	-7.62906	-7.33925	-6.03449	-6.63311	-7.35695	-7.57302	-6.83843	-6.52046	-6.01264	-6.63815	-7.32359	-7.57903	-7.65483	-7.86587	-7.15785	-7.7168	-7.98203	-7.55819	-7.15298	-5.96124	-7.31799	-7.54117	-7.45513	-8.22347	-6.9696	-7.2767	-5.90444	-8.39244	-6.96298	-6.61116	-6.84997	-7.71021	-5.9544	-6.2175	-6.422	-7.42603	-7.05568	-7.36621	-7.49055	-7.45556	-7.61672	-7.23744	-9.08019	-7.07639	-7.12898	-6.97743	-7.44079	-7.152	-7.32993	-7.37751	-7.31229	-6.98668	-7.02114	-7.26725	-7.23625	-7.30134	-7.11522	-5.95917	-7.80629	-7.28299	-6.71727	-7.30719	-7.15626	-7.52149	-6.99482	-7.86468	-7.38853	-7.29111	-7.38897	-7.59625	-7.23204	-6.61544	-7.35618	-7.28914	-6.81106	-6.98494	-6.89721	-8.96517	-8.59216	-8.15525	-8.43212	-8.67212	-7.81309	-8.08241	-7.68491	-6.91742	-7.23218	-7.09768	-6.83718	-6.79113	-7.58985	-6.95743	-7.39011	-7.91177	-7.45674	-8.82155
1974	4yz5	0.00148	1	-2.82974	-4.75133	-4.51256	-4.70634	-4.77024	-5.07431	-4.90668	-5.22896	-5.45567	-5.50982	-5.75488	-5.52923	-5.62561	-5.85306	-6.02751	-6.06196	-6.10287	-6.167	-6.18736	-4.74228	-4.29189	-4.16511	-4.45618	-5.16442	-4.19138	-5.19406	-4.11946	-5.42977	-3.89195	-4.63429	-4.55787	-4.28327	-4.26881	-3.93664	-4.69625	-4.87319	-4.50549	-4.50206	-3.71938	-3.22515	-4.25326	-3.16986	-3.18525	-3.07277	-3.20075	-3.65786	-2.66283	-4.38601	-4.49304	-4.37689	-4.95185	-3.88337	-4.31414	-3.90099	-4.47645	-4.29086	-5.09398	-4.31699	-3.98363	-4.28851	-3.95962	-3.59126	-4.63215	-5.2446	-4.73037	-2.95467	-4.6928	-4.09589	-4.97833	-4.65136	-3.73126	-4.71614	-4.03497	-4.46215	-3.92264	-4.51859	-5.12102	-3.89293	-4.60053	-4.13701	-4.69968	-4.41036	-4.64247	-5.06525	-4.73515	-3.30945	-4.29285	-4.86024	-4.76476	-4.88757	-4.49497	-4.38797	-3.74257	-3.81474	-4.55788	-4.39206	-5.00329	-3.89946	-4.29582	-5.61669	-3.37617	-4.49805	-4.91422	-4.5112	-5.18404	-3.64536	-4.01021	-4.17824	-4.62332	-5.0742	-4.37762	-3.03172	-3.6986	-4.25615	-4.63436	-4.40938	-5.22453	-4.0885	-5.14254	-3.64544	-4.25286	-4.19362	-4.60239	-4.66894	-4.83086	-4.35454	-4.47306	-5.60745	-4.64026	-4.74383	-4.49971	-4.92332	-4.42031	-5.00052	-5.9332	-5.34015	-5.51197	-5.36517	-5.58111	-4.40236	-4.41111	-5.31447	-5.03061	-5.06498	-4.49177	-5.562	-4.41693	-5.52184	-3.85456	-5.00501	-5.76837	-5.70152	-4.94741	-5.74732	-5.29239	-4.96053	-5.0425	-5.60641	-5.51971	-5.30913	-5.13748	-5.20309	-4.92719	-5.32261	-4.76696	-5.23936	-5.10569	-5.40999	-5.69236	-5.33187	-5.17304	-3.59657	-5.62551	-5.32028	-5.44331	-4.81512	-4.34438	-5.42965	-4.2003	-4.77669	-4.25396	-5.33617	-6.03161	-6.05703	-6.22665	-5.18783	-4.79846	-4.77406	-5.22435	-5.60732	-5.78658	-6.17124	-5.36123	-5.66441	-5.30367	-5.45461	-5.53931	-5.61704	-5.49326	-5.35957	-5.21411	-5.80815	-5.21122	-5.15919	-4.80435	-5.05083	-5.14594	-5.20292	-4.99863	-4.69268	-5.0407	-4.84742	-4.98113	-5.44471	-4.88172	-5.19502	-5.04662	-5.23984	-4.63058	-4.99821	-5.33971	-4.86107	-5.31544	-5.17852	-5.33757	-5.01869	-4.61671	-6.00276	-4.99343	-4.80668	-4.93094	-5.69891	-5.01695	-5.27021	-5.58829	-5.82423	-5.38257	-4.85768	-5.611	-5.68128	-5.09822	-5.14564	-5.01548	-5.53323	-5.45858	-5.36874	-5.59597	-5.64663	-5.35488	-5.20269	-5.9601	-5.70199	-5.44746	-5.77844	-6.47521	-6.67111	-5.87722	-6.08461	-6.81899	-6.34132	-6.19536	-6.12876	-6.3778	-5.86353	-6.20627	-6.15884	-6.02807	-6.25314	-6.04118	-6.48271	-6.31407	-5.94929	-6.06235	-5.75808	-5.9737	-5.85008	-6.43282	-6.12084	-6.02459	-6.43245	-6.65057	-6.36929	-6.03323	-6.1658	-5.81514	-6.12803	-5.6539	-6.24555	-5.86415	-6.24188	-5.59899	-5.82791	-6.02016	-5.91501	-5.8602	-6.50782	-6.5491	-6.0712	-6.42202	-6.34062	-7.53309	-6.50196	-5.96357	-5.99349	-6.1063	-5.90499	-6.28967	-6.1489	-5.91521	-6.63855	-5.93937	-5.92155	-6.13312	-5.94489	-6.27428	-5.85029	-6.19838	-6.24678	-6.26196	-6.15782	-6.25583	-6.18404	-6.06475	-6.13652	-5.87346	-6.17932	-6.4717	-6.22236	-6.4087	-6.07594	-6.16411	-6.13831	-6.12464	-6.2692	-6.23268	-5.90285	-6.19844	-6.27012	-6.43533	-6.29115	-5.87526	-6.19163	-6.21884	-5.48564	-4.06348	-3.54934	-4.05194	-4.09565	-3.9129	-3.83542	-4.94379	-5.03519	-4.22832	-5.37282	-4.75383	-4.90388	-4.91025	-6.27491	-5.96344	-6.07592	-5.9224	-6.28408	-3.59715
1975	4urw	0.0016	1	-2.79588	-6.19916	-5.97802	-6.52192	-6.18661	-6.02882	-5.44013	-5.04739	-5.6356	-5.39079	-5.59378	-5.74967	-5.77251	-5.8753	-5.90095	-5.95329	-6.01981	-6.06957	-6.06784	-6.05005	-5.85549	-5.81126	-5.54879	-5.68745	-7.36915	-5.56673	-5.44116	-4.33038	-6.33813	-5.74679	-5.31937	-5.86005	-4.75691	-4.37255	-5.09663	-6.41215	-5.85888	-6.21617	-6.55645	-4.2312	-4.43248	-4.96942	-5.20439	-5.15396	-3.6396	-5.3436	-4.30098	-4.85299	-5.65347	-5.0075	-5.90515	-4.4179	-3.46298	-4.53183	-4.4234	-5.63289	-6.73481	-4.26204	-7.17646	-6.42593	-6.12625	-6.12437	-6.1177	-6.16615	-6.38279	-4.64204	-6.77829	-8.08157	-7.06107	-7.56653	-6.9636	-6.67595	-6.64642	-5.59364	-7.37962	-5.88085	-3.95999	-3.73057	-5.48143	-5.3056	-6.01546	-5.14434	-6.52706	-5.90903	-5.71975	-6.63497	-6.74062	-5.69678	-6.46084	-5.60277	-6.09088	-5.48389	-6.73619	-6.90849	-6.1587	-5.98217	-6.53775	-7.00853	-7.17881	-7.2976	-5.11035	-4.73546	-6.09324	-6.81422	-5.24472	-4.89624	-5.19571	-6.84645	-6.04436	-6.1403	-5.23623	-6.68948	-6.28824	-7.90171	-5.72908	-6.37557	-5.14265	-5.6848	-5.35964	-6.86171	-5.08426	-5.30733	-6.26815	-5.58208	-5.47163	-4.63086	-4.80368	-6.20356	-5.77738	-4.66282	-5.25975	-5.49901	-4.63498	-4.27964	-5.67467	-4.74784	-5.33286	-5.75336	-4.42011	-4.2431	-5.55017	-4.71876	-7.08766	-4.84164	-6.36056	-5.66944	-7.18762	-4.23347	-4.92907	-5.55605	-6.51541	-6.61203	-4.81361	-6.01136	-6.60153	-5.81155	-5.13002	-5.80777	-5.28901	-5.88912	-5.39779	-5.72904	-5.72678	-5.52985	-5.39256	-5.51402	-5.27087	-4.03358	-5.25659	-4.96263	-5.34289	-2.9283	-4.97057	-5.02597	-5.35977	-5.38257	-4.32852	-5.70988	-4.68507	-5.10365	-5.85087	-4.84213	-5.6206	-5.26877	-5.07701	-5.70796	-4.6617	-4.11695	-5.69753	-4.68141	-5.50322	-5.19865	-5.71286	-6.21913	-6.09042	-5.8924	-4.58748	-5.33723	-5.81165	-4.86879	-5.73351	-4.58349	-5.23945	-3.67152	-5.62823	-5.32873	-6.28671	-4.1372	-5.88684	-4.78	-5.62678	-6.06156	-4.76619	-5.76282	-5.8021	-5.83862	-5.29322	-5.10216	-4.16623	-5.65548	-6.31838	-4.61761	-5.72937	-5.6372	-5.42058	-6.09082	-5.44224	-5.94547	-5.82423	-4.57649	-5.7799	-5.88101	-5.55966	-5.73393	-6.59394	-6.18753	-5.27254	-5.62315	-5.90378	-5.93911	-5.38655	-5.64954	-5.71535	-5.02078	-5.43154	-5.72952	-5.76435	-5.55898	-5.80589	-5.59981	-5.50813	-5.93161	-5.18234	-5.83902	-5.6547	-5.84961	-5.62722	-5.87676	-5.76728	-6.02662	-5.78468	-5.51767	-5.62353	-5.81534	-6.03073	-5.84433	-5.54092	-5.85352	-5.62828	-6.25726	-5.7589	-5.73813	-5.86815	-5.11785	-5.95	-4.3357	-5.83976	-5.9815	-5.98747	-6.0142	-5.80198	-6.20199	-6.06375	-5.12141	-5.50088	-6.06871	-5.58719	-5.82117	-5.95985	-6.0018	-5.43483	-5.50396	-5.69501	-5.11617	-5.5281	-6.13054	-6.45785	-6.06914	-5.99045	-5.94316	-7.03159	-5.99094	-5.92231	-5.93058	-5.76462	-5.8338	-5.90447	-6.0871	-5.87423	-6.28027	-5.78872	-5.69957	-5.65982	-5.84118	-5.98923	-6.26431	-6.0163	-6.01039	-6.20497	-6.06523	-6.26737	-6.31714	-6.25009	-5.94077	-6.0906	-6.35556	-5.22821	-6.12584	-6.15857	-5.91695	-5.8787	-5.84356	-5.88982	-6.05265	-5.72198	-5.84424	-6.1177	-5.9817	-5.93345	-6.1458	-5.72412	-6.11661	-5.94978	-5.53393	-5.50114	-4.53887	-5.86199	-4.91336	-5.89312	-6.10388	-4.92857	-5.73396	-4.40448	-4.65187	-4.51258	-4.92069	-5.42485	-5.61568	-4.97131	-5.6086	-5.80405	-5.35725	-5.41296
1976	4yw2	0.0016	1	-2.79588	-4.93645	-4.75123	-4.79829	-4.82802	-5.02221	-4.88871	-5.13571	-5.36079	-5.44274	-5.64447	-5.50431	-5.6206	-5.8387	-5.95857	-6.00782	-6.06836	-6.1496	-6.15343	-4.85477	-4.66013	-4.2805	-4.45163	-4.975	-4.29004	-5.30118	-4.05033	-5.37558	-3.72058	-4.65641	-4.50588	-4.34615	-4.81083	-4.0515	-4.75098	-4.80776	-4.50076	-4.23134	-3.86662	-3.54905	-4.34028	-3.33824	-3.27373	-3.1096	-3.37557	-4.11047	-3.22012	-4.48251	-4.83221	-4.45552	-5.27875	-3.94414	-4.50287	-4.36595	-4.72377	-4.29173	-5.19471	-4.44873	-4.10501	-4.42907	-3.92522	-3.66418	-4.64948	-5.30367	-4.61028	-3.12334	-5.2422	-4.09712	-5.11966	-4.71808	-3.81323	-4.70225	-3.9653	-4.51223	-4.0421	-4.53737	-5.12073	-3.81893	-4.57553	-4.11757	-4.86765	-4.40572	-4.53064	-5.05941	-4.78434	-3.46444	-4.30857	-4.80141	-4.70863	-4.82197	-4.47414	-4.39241	-3.71679	-3.82052	-4.56414	-4.43789	-4.8304	-3.77235	-4.271	-5.43939	-3.45414	-4.38833	-5.00962	-4.44624	-5.12538	-3.68845	-3.91537	-4.15653	-4.79138	-5.16748	-4.19738	-3.42313	-3.72447	-3.99089	-4.70147	-4.38909	-5.26684	-4.22712	-5.12289	-3.47282	-4.3188	-4.32585	-4.639	-4.48636	-4.561	-4.37844	-4.67914	-5.60568	-4.46547	-4.56276	-4.29701	-4.93066	-4.2084	-4.95019	-5.85846	-5.08086	-5.24639	-5.07974	-5.58037	-4.09103	-4.2788	-5.21832	-4.6468	-5.01456	-4.41688	-5.19417	-4.29826	-5.37738	-3.62825	-4.70968	-5.63311	-5.56026	-4.86568	-5.62732	-5.16548	-4.79995	-4.90321	-5.50222	-5.29756	-5.31298	-5.07017	-5.08546	-4.79339	-5.33847	-4.71486	-5.18685	-5.03236	-5.42366	-5.6778	-5.15884	-5.18411	-3.6675	-5.82885	-5.11507	-5.25246	-5.04656	-3.94649	-5.35097	-4.44647	-5.12211	-4.66928	-5.24948	-5.85354	-5.58787	-5.65575	-5.02219	-4.73897	-5.16036	-5.11616	-5.26006	-5.71942	-6.76666	-5.21888	-5.54356	-5.19723	-5.19071	-5.32285	-5.49915	-5.28039	-5.31432	-5.20979	-5.56067	-4.95974	-4.92815	-4.81554	-5.0878	-4.85305	-4.96724	-4.86773	-4.71006	-4.88116	-4.78218	-4.75548	-5.44195	-4.8242	-5.0325	-5.1226	-5.19445	-4.67837	-4.9005	-5.11546	-5.02823	-5.29221	-5.14696	-5.30559	-4.92392	-4.74243	-5.68246	-4.6886	-4.86253	-4.8902	-5.59717	-4.94977	-5.2382	-5.78904	-5.76345	-5.46838	-4.77418	-5.52138	-5.44537	-5.22058	-5.16111	-4.99639	-5.37334	-5.33864	-5.56603	-5.58178	-5.40233	-5.29579	-5.14783	-5.74717	-5.65351	-5.60001	-5.72571	-6.04254	-6.3598	-5.58726	-5.75683	-6.47643	-6.13697	-5.97538	-5.82153	-5.81348	-5.68806	-6.15024	-5.99557	-5.98852	-6.12957	-5.85795	-6.10725	-6.09322	-5.80189	-5.8027	-5.55498	-5.78961	-5.46783	-6.05378	-5.85192	-5.95517	-6.31392	-6.2993	-6.05242	-5.94725	-5.96958	-5.55595	-6.10322	-5.54127	-5.97658	-5.63191	-6.07282	-5.61779	-5.43291	-5.84296	-5.72974	-5.77915	-6.29475	-6.25994	-5.93894	-6.24028	-6.05562	-7.27148	-6.32828	-5.9537	-5.89016	-5.90567	-5.81915	-6.12127	-6.07796	-5.89022	-6.49476	-5.90433	-5.65975	-5.96957	-5.89431	-6.12247	-5.89299	-6.08047	-6.15042	-6.2218	-6.06987	-6.23391	-6.07854	-5.9205	-6.03038	-5.93415	-6.12107	-5.48752	-6.02713	-6.15593	-6.01604	-6.06213	-6.01594	-6.02061	-6.22931	-6.12429	-5.8766	-6.18573	-6.09993	-6.2995	-6.20331	-5.80049	-6.17283	-6.17578	-5.45238	-4.19391	-3.87449	-4.28899	-4.15033	-3.90162	-3.89173	-4.7051	-4.81469	-4.30593	-5.45363	-4.60384	-4.84298	-4.87739	-5.86899	-5.55986	-5.90094	-5.80338	-5.61551	-3.78565
1977	4urv	0.0017	1	-2.76955	-4.38381	-5.16996	-5.44406	-5.93228	-5.73866	-5.7858	-5.96971	-5.96944	-6.32789	-5.91068	-6.01747	-6.0389	-6.0482	-6.1307	-6.16815	-6.21942	-6.21897	-6.20044	-5.2097	-4.92199	-3.90205	-4.2703	-5.20956	-4.38004	-4.41067	-3.21105	-4.14016	-3.58001	-3.99624	-3.818	-5.14398	-2.93306	-3.07093	-4.13812	-4.22905	-4.19508	-3.50759	-4.24476	-4.79106	-4.85912	-3.30701	-4.93513	-6.19045	-4.02727	-4.53964	-4.60591	-5.08881	-3.89807	-4.6001	-5.30485	-5.45143	-2.97843	-5.04717	-4.21065	-4.55739	-4.50652	-5.13147	-4.82342	-4.45498	-5.27634	-4.89863	-5.64653	-5.36643	-5.00643	-3.35647	-4.23448	-5.05122	-5.47907	-5.56663	-5.56209	-4.68074	-4.92147	-4.97614	-5.30146	-5.20177	-5.56173	-3.8588	-6.54098	-4.59175	-6.13727	-7.41463	-5.44489	-5.33519	-5.76767	-5.81856	-6.55788	-5.79137	-6.06019	-4.59906	-5.97606	-5.68539	-5.57794	-6.14663	-4.59849	-6.0416	-5.05786	-4.37084	-4.85533	-6.68437	-3.71002	-4.95132	-4.64947	-5.51282	-5.53167	-5.17221	-5.64206	-4.88249	-6.29245	-5.69763	-5.82578	-4.32514	-5.40624	-4.7802	-4.65815	-5.38703	-3.52135	-4.90708	-5.57665	-5.37124	-6.86584	-5.57591	-5.83636	-5.89968	-4.63743	-4.76449	-4.95365	-5.80812	-6.13547	-4.46927	-5.26764	-5.3546	-5.50321	-6.00187	-5.22841	-4.79911	-4.24633	-6.5249	-4.59653	-4.51451	-5.21193	-5.36125	-5.07	-5.41719	-5.44551	-5.46479	-5.18259	-5.80754	-4.35937	-4.9144	-4.98747	-4.55101	-5.76487	-5.2414	-5.65316	-5.69421	-5.39095	-5.24386	-5.15638	-5.23049	-5.50546	-5.55762	-4.90829	-5.92904	-6.28749	-5.91795	-5.95665	-6.10195	-6.0135	-5.84627	-6.25984	-5.55362	-6.13142	-4.88346	-5.78723	-5.79993	-6.26817	-6.03091	-6.12176	-7.16942	-6.80888	-6.72069	-6.11416	-5.10582	-5.27972	-5.72022	-4.43042	-4.45543	-6.19024	-4.426	-5.3569	-4.6672	-4.80539	-6.36672	-4.91988	-5.38735	-4.89141	-5.6996	-5.30019	-6.25286	-5.59621	-5.18348	-4.92003	-5.63854	-5.30575	-4.7393	-5.15837	-3.98374	-5.7217	-6.14264	-4.99448	-5.10802	-4.61861	-5.16914	-4.78397	-5.66644	-5.32171	-5.81145	-3.71465	-4.91301	-5.84229	-5.55133	-5.81954	-5.64351	-5.3867	-6.09163	-5.49522	-3.84516	-5.51556	-5.08549	-4.85906	-5.77039	-5.62038	-5.80833	-6.23175	-5.89902	-5.59291	-7.32337	-5.03574	-6.38839	-5.59768	-6.09591	-5.26511	-5.88358	-5.72957	-5.69927	-5.79638	-6.32095	-5.51772	-5.34367	-5.58031	-5.9301	-5.912	-5.87136	-5.89824	-5.62376	-7.72857	-5.52949	-5.87767	-6.09594	-6.11879	-5.81319	-5.58848	-5.8452	-6.3968	-5.8894	-6.22095	-6.2677	-5.88972	-6.34546	-5.86153	-5.67652	-5.78288	-5.57584	-5.99675	-5.0783	-5.88485	-5.72975	-6.06089	-6.23219	-6.24315	-6.22195	-5.84895	-6.12489	-5.48129	-6.11766	-5.53981	-6.12851	-5.94059	-6.1535	-5.58862	-5.53126	-6.1155	-4.84258	-6.00191	-6.18991	-6.11269	-6.01329	-6.18378	-5.30632	-7.02412	-5.90759	-6.0993	-5.79128	-6.04029	-6.12104	-6.0526	-6.29803	-6.08104	-5.88507	-5.99927	-5.71562	-6.06166	-6.12096	-6.10361	-6.28574	-6.10087	-6.16903	-6.38269	-6.00759	-6.4195	-6.00351	-6.09274	-6.08945	-6.09571	-6.31975	-6.72101	-6.61105	-6.12885	-6.12217	-6.34187	-5.93488	-6.09125	-6.4103	-6.07338	-6.15756	-6.60866	-6.0162	-6.49385	-6.32285	-6.08204	-6.2862	-6.47276	-5.45483	-3.63552	-4.06344	-4.64537	-5.1076	-4.66687	-4.77624	-4.82376	-4.78747	-6.0989	-4.78818	-4.68803	-4.38765	-6.05865	-6.29287	-5.39903	-5.6769	-5.81729	-6.49152	-4.38776
1978	5ea3	1.7e-09	1	-8.76955	-5.38937	-5.38693	-4.88048	-5.51446	-5.6524	-6.05724	-6.14914	-6.47341	-6.61638	-6.61499	-6.32516	-6.39235	-6.69926	-6.59337	-6.56921	-6.5346	-6.65134	-6.55444	-5.45963	-6.55505	-5.42111	-5.74899	-5.47951	-5.14287	-4.98713	-4.84767	-5.18648	-4.35015	-6.7687	-4.82846	-5.96181	-4.32536	-4.68639	-5.75821	-4.2303	-4.51365	-5.27567	-6.01791	-5.61649	-5.72765	-4.32739	-4.99746	-7.51549	-5.25399	-4.72547	-5.12583	-5.40895	-4.58743	-5.53706	-5.61568	-4.50044	-6.54886	-7.22305	-5.42541	-5.87178	-5.23741	-5.80793	-4.03928	-4.30924	-4.50244	-4.24654	-4.44575	-4.68069	-4.50243	-2.68801	-4.95843	-5.27004	-4.96195	-4.0797	-4.72844	-4.92986	-4.81112	-4.42432	-5.50736	-5.88343	-5.8275	-5.60808	-5.47395	-4.44134	-5.18782	-5.82024	-5.23843	-5.12229	-5.53947	-4.97959	-5.49392	-5.59096	-4.96801	-5.39075	-5.12261	-4.87463	-6.28132	-5.27401	-4.75148	-5.9391	-5.43705	-6.8184	-5.07371	-6.34212	-5.35766	-6.2895	-6.83404	-5.43566	-5.65691	-5.60845	-5.63114	-5.27228	-6.4175	-5.55329	-5.88599	-5.86608	-5.55222	-5.24404	-5.74419	-5.95274	-5.80817	-5.72685	-5.93004	-5.52311	-5.73205	-7.32954	-5.84908	-5.77597	-5.53317	-5.9863	-6.07374	-5.6571	-5.98112	-4.91715	-5.50755	-5.92002	-5.27219	-5.91841	-5.76623	-5.52221	-6.20403	-6.20271	-6.07838	-7.09975	-5.61448	-5.50677	-5.59511	-5.92042	-5.73808	-5.46788	-6.38229	-6.49112	-5.67065	-5.18153	-6.53788	-6.63646	-6.14682	-6.48923	-5.83743	-6.37636	-7.21649	-6.51357	-6.37839	-6.15709	-6.61201	-6.52245	-6.01379	-6.51526	-6.48708	-6.76092	-6.80551	-6.50256	-6.59251	-6.63584	-6.98634	-5.93732	-7.02654	-6.6474	-6.66061	-8.1327	-7.15085	-6.57207	-5.80946	-6.94055	-6.9383	-6.64316	-6.96069	-6.67681	-6.77578	-6.30923	-6.99283	-6.41754	-6.4443	-7.3535	-6.58451	-6.35532	-5.81143	-6.39735	-6.87579	-6.6173	-5.90937	-6.61817	-6.70071	-6.41364	-6.26393	-6.71653	-6.21081	-6.69997	-6.025	-6.61397	-5.86634	-6.82038	-6.08766	-6.11356	-6.14145	-6.26051	-5.76502	-6.21176	-5.93021	-5.86865	-6.01825	-5.85261	-6.51087	-6.16772	-6.01822	-5.46833	-6.53468	-6.04453	-5.51677	-6.05194	-5.65252	-6.58429	-5.46648	-6.44187	-5.25616	-6.09305	-6.18983	-6.12491	-6.62431	-6.35928	-6.19248	-7.03099	-6.24832	-6.54074	-6.00731	-5.92102	-6.50974	-6.02011	-5.86855	-5.97636	-6.1537	-6.18062	-5.55028	-5.70644	-5.88898	-6.15121	-6.14646	-5.9702	-6.80007	-5.99859	-6.8001	-6.82663	-6.0751	-6.37441	-6.46001	-6.27959	-5.89986	-6.03123	-6.40927	-6.11506	-6.17968	-6.10616	-5.75816	-6.48203	-6.12812	-5.87773	-6.10748	-6.13853	-5.83045	-6.35741	-5.89156	-6.23732	-6.73002	-6.08192	-5.78285	-6.11049	-5.86083	-6.02691	-5.87028	-6.10135	-5.64832	-5.86679	-5.92891	-6.07124	-5.63782	-5.35433	-6.0524	-5.31195	-5.82086	-6.50728	-5.82201	-5.85246	-6.41178	-6.0242	-7.01573	-6.05662	-5.9199	-5.86345	-5.92736	-5.80962	-5.92376	-6.02333	-5.92204	-6.15009	-6.09917	-5.60285	-5.86401	-5.92788	-6.03894	-6.18559	-6.02425	-6.09484	-6.25257	-5.92735	-6.27881	-6.14229	-6.1687	-5.96822	-6.17742	-6.30719	-6.79281	-6.05347	-6.14723	-6.00381	-6.01872	-5.9332	-5.91419	-6.30042	-6.0562	-5.91028	-6.17592	-6.02512	-6.35062	-6.1889	-5.80599	-6.20285	-6.1439	-5.50367	-5.3408	-6.31095	-4.56637	-5.42667	-5.85595	-5.91486	-5.78823	-6.21074	-6.95931	-6.58604	-6.26656	-6.02849	-6.51313	-6.57272	-6.08035	-5.82713	-5.81435	-6.33794	-5.42522
1979	4zo1	1e-10	1	-10	-9.11393	-9.24005	-8.14599	-8.19927	-8.1517	-7.83916	-7.77598	-7.79613	-7.09997	-6.63911	-5.71476	-5.59102	-5.99902	-5.59298	-5.50458	-5.49487	-5.43039	-5.62894	-8.66378	-9.62287	-8.8211	-7.75119	-9.07043	-9.26426	-8.82342	-9.17029	-9.21773	-9.00581	-8.74469	-9.79279	-9.00945	-9.39181	-9.19563	-8.53723	-8.65588	-8.4823	-8.65027	-8.00266	-8.8264	-9.6784	-7.65703	-9.19177	-9.72341	-9.74823	-9.17273	-9.04968	-9.38917	-8.97719	-8.27302	-7.57808	-8.51984	-9.13219	-10.1192	-8.46627	-9.38029	-8.64037	-9.65272	-8.0629	-8.26195	-6.89913	-9.31981	-7.90324	-10.097	-7.46747	-8.80388	-8.91853	-7.64426	-9.37318	-9.60867	-6.27894	-8.74283	-8.49475	-8.52497	-9.2459	-9.74059	-8.60182	-8.2203	-8.2506	-8.40812	-8.92071	-10.1261	-8.73909	-8.11503	-8.27982	-7.59127	-8.63413	-7.67702	-8.21471	-8.92906	-7.44622	-6.38043	-7.594	-9.43098	-8.60589	-6.81924	-7.24609	-8.44034	-7.86908	-8.29487	-8.73274	-9.37055	-8.45134	-7.89187	-7.81027	-8.76372	-7.2682	-8.33663	-7.52309	-8.29979	-7.49789	-8.89526	-8.10968	-7.57019	-9.47706	-8.4899	-9.83443	-8.70777	-10.56	-6.75232	-7.76016	-9.26577	-7.49815	-8.14195	-6.59284	-8.25083	-9.10895	-8.63236	-8.62341	-8.96074	-7.64246	-6.95983	-8.67993	-8.60502	-8.47206	-8.69692	-9.38826	-8.12889	-8.73732	-7.21947	-6.04562	-8.20772	-8.70376	-8.17167	-8.49312	-6.68605	-8.21655	-9.06569	-9.28662	-7.11661	-6.79723	-8.24214	-6.92391	-7.33211	-6.70853	-6.52551	-7.59423	-9.09621	-8.64247	-6.85441	-5.89578	-5.92253	-7.57257	-6.352	-6.83505	-7.01094	-8.28846	-7.04363	-7.67271	-6.00788	-7.53653	-6.11434	-5.21023	-6.60937	-7.77578	-8.21913	-7.82266	-8.3515	-7.10847	-8.23646	-9.63484	-6.29097	-5.34028	-9.24179	-8.82517	-6.92878	-6.63426	-5.16027	-6.32776	-8.97008	-7.89277	-8.9791	-7.06099	-7.15269	-8.27734	-5.97983	-4.52986	-6.81101	-7.40105	-8.29453	-5.82338	-7.63353	-5.65632	-6.40024	-5.19508	-7.05322	-6.08426	-8.67693	-7.41741	-7.56848	-5.9971	-6.73233	-6.93952	-6.00874	-7.436	-6.57212	-7.38736	-5.17307	-6.84538	-7.01346	-4.23447	-6.79618	-5.66235	-6.10706	-8.50671	-6.99019	-5.19783	-6.69325	-6.11979	-4.95781	-6.12398	-6.34973	-5.59646	-6.65005	-8.23304	-7.08941	-9.25497	-7.44299	-4.97406	-8.03265	-6.91493	-6.92417	-9.80929	-7.27966	-5.66919	-7.97003	-5.34436	-6.30558	-6.48567	-6.05004	-7.47486	-6.28295	-5.74891	-6.53177	-8.12946	-7.56996	-6.0046	-8.17528	-5.8671	-7.56667	-5.81392	-5.43927	-5.15165	-6.37199	-7.69423	-5.99905	-7.22723	-6.76659	-4.92233	-7.09067	-6.70412	-6.29047	-5.08549	-6.21021	-6.33648	-7.00572	-5.51053	-6.28818	-5.86428	-5.31479	-5.76855	-5.69403	-6.31337	-5.82636	-6.82246	-6.09487	-6.29821	-6.99107	-5.5808	-6.25429	-6.62259	-5.38398	-5.29625	-7.10089	-6.65648	-8.08172	-5.5177	-5.7999	-7.55534	-6.5484	-6.58064	-5.68016	-5.69055	-6.18692	-7.39849	-5.94279	-6.12511	-4.91831	-5.43273	-7.41407	-7.39664	-7.28558	-6.13118	-5.53862	-6.21469	-4.95441	-5.90058	-4.73767	-5.72543	-5.39225	-5.86765	-5.90293	-5.33309	-5.52039	-5.06808	-5.614	-5.05581	-5.33988	-7.92018	-5.77781	-5.12147	-5.76209	-5.53905	-5.06373	-5.53091	-5.67809	-5.44917	-6.18651	-5.86214	-5.7672	-6.00691	-5.76839	-5.25002	-7.08731	-9.16647	-9.57566	-9.01842	-8.77185	-8.6829	-8.63483	-8.30165	-9.34758	-7.90873	-7.36903	-7.57444	-6.97535	-7.81999	-7.1336	-6.11904	-6.78979	-6.27662	-5.46605	-9.32178
1980	5ea7	1.1e-08	1	-7.95861	-4.96579	-4.91929	-4.63286	-4.83025	-4.68261	-4.84003	-4.96232	-5.20788	-5.31847	-5.63136	-5.57376	-5.74914	-6.03072	-6.09992	-6.14966	-6.20254	-6.30063	-6.25283	-4.82946	-4.32531	-3.71653	-4.25128	-3.37583	-5.4622	-4.02911	-3.34289	-4.41442	-3.32139	-3.94147	-4.20757	-4.3578	-3.35713	-3.08626	-4.34382	-3.41126	-3.8663	-3.97698	-4.41822	-4.1098	-4.07079	-3.22836	-3.63032	-4.0896	-3.40994	-3.96057	-3.80037	-3.68273	-3.87655	-4.0224	-4.18451	-4.07085	-3.87194	-4.9611	-4.11265	-4.23701	-3.6372	-3.33969	-3.36593	-3.22862	-3.69806	-2.92446	-3.63808	-4.11536	-3.33744	-2.31932	-4.32876	-4.03879	-4.19541	-3.65927	-4.43879	-4.0578	-3.78783	-3.84381	-4.16858	-3.92445	-4.30768	-2.96603	-3.94335	-3.14275	-4.43213	-5.08423	-3.83443	-3.85622	-4.02766	-3.74089	-4.22871	-4.17607	-3.87042	-4.16781	-3.69888	-3.73455	-3.93781	-4.38369	-3.20572	-4.2186	-3.9275	-4.36423	-3.48417	-4.45693	-4.22988	-4.44099	-4.79774	-4.15084	-3.71588	-2.98631	-4.15748	-3.87764	-4.03092	-3.88759	-3.31215	-3.82901	-4.09932	-3.54474	-3.84621	-3.8741	-4.00092	-3.68857	-4.29354	-3.75069	-4.15926	-4.17037	-4.14381	-4.05357	-4.21307	-4.56939	-3.50714	-4.40318	-4.43218	-3.76137	-3.93819	-4.27898	-3.64865	-4.0216	-4.56274	-3.81852	-4.0806	-4.33684	-4.69896	-4.31481	-4.18886	-4.08789	-3.82188	-3.79509	-4.27917	-3.79134	-4.34147	-4.30544	-4.17649	-3.91127	-4.48099	-4.64538	-4.59873	-4.09712	-4.78686	-4.50171	-4.87194	-4.72922	-4.45036	-4.85995	-4.93362	-4.58209	-4.11324	-4.88058	-4.93244	-4.96665	-4.54891	-4.39689	-4.83831	-4.8007	-4.78868	-4.66734	-5.13616	-4.45776	-4.88391	-4.38833	-4.43771	-4.98618	-4.4341	-4.80956	-4.34669	-4.38721	-5.42246	-4.61872	-4.80608	-4.73769	-4.76935	-4.48328	-4.57928	-4.97601	-4.72311	-5.12278	-4.32501	-4.99644	-4.55861	-4.82138	-4.46832	-4.99595	-4.94917	-5.28137	-5.07622	-4.5697	-4.60759	-4.70721	-4.78414	-5.07787	-4.43042	-4.81483	-4.83298	-4.86139	-4.54492	-4.65982	-4.42077	-4.88316	-4.25374	-4.95261	-4.93668	-4.86948	-4.42168	-4.82069	-5.02431	-4.38323	-5.37923	-5.347	-5.11556	-4.69722	-4.95213	-5.35921	-4.59583	-4.78808	-4.79207	-5.19676	-5.06787	-5.2879	-5.64429	-5.6367	-5.36308	-5.40138	-5.00242	-5.5407	-5.256	-5.01884	-5.22987	-5.32708	-5.2949	-5.38448	-5.54926	-5.30134	-5.21723	-5.07711	-5.54724	-5.53233	-5.51848	-5.66884	-5.42977	-5.46218	-5.46131	-5.69615	-5.67319	-5.62502	-5.94261	-5.70488	-5.56913	-5.70422	-5.92472	-5.87177	-5.78579	-5.98281	-5.64467	-5.92301	-5.89365	-5.61446	-5.74464	-5.60316	-5.73998	-5.60442	-5.63515	-5.82347	-6.1248	-6.02404	-5.72132	-5.8008	-5.64043	-5.86978	-5.29006	-6.05927	-5.46276	-5.80885	-5.59467	-5.91174	-5.39475	-5.03943	-5.81878	-4.94015	-5.66015	-6.25439	-5.76683	-5.79329	-6.13426	-5.67904	-6.765	-5.9109	-5.89318	-5.83342	-5.68702	-5.78675	-5.87509	-6.01299	-5.66767	-5.8917	-5.86197	-5.47158	-5.82257	-5.87413	-5.97384	-6.1007	-6.0131	-6.09182	-6.25078	-5.91277	-6.27219	-6.0058	-6.11639	-5.9701	-5.99407	-6.20978	-5.65345	-6.01704	-6.06911	-6.00065	-6.02094	-5.92026	-5.90617	-6.29471	-6.05631	-5.90533	-6.17595	-5.98685	-6.22116	-6.18403	-5.79163	-6.20055	-6.14269	-5.48353	-3.5496	-3.95695	-3.32448	-3.81122	-3.73788	-3.57918	-3.79784	-4.05143	-4.11516	-4.5335	-4.31524	-4.44758	-5.00048	-5.32769	-5.44825	-5.49659	-5.55206	-5.65502	-3.39848
1981	4rh5	1.273e-07	1	-6.89517	-6.28976	-6.76307	-6.38082	-6.15166	-5.97993	-6.09657	-5.88788	-5.97266	-5.76082	-5.86573	-6.05653	-6.01349	-5.91336	-6.01018	-6.04855	-6.09207	-6.06239	-6.07914	-6.30227	-8.13591	-6.33308	-6.74232	-7.9793	-7.20284	-6.81691	-6.42637	-7.29916	-6.97741	-7.62879	-6.93239	-6.62398	-8.39905	-6.49915	-7.29307	-6.13336	-6.78771	-6.9841	-7.20211	-7.20154	-7.58875	-7.0012	-6.98323	-6.44838	-7.61703	-7.99638	-8.033	-7.79413	-6.75412	-6.62472	-6.95467	-6.55109	-7.57002	-7.79192	-6.95436	-6.83238	-7.1171	-6.67339	-6.73685	-6.18892	-6.27561	-6.05206	-6.90097	-6.8572	-6.81488	-5.65584	-6.23334	-6.01662	-7.39235	-6.68791	-6.07018	-6.30304	-5.71602	-6.19292	-6.60138	-5.6678	-7.18689	-5.92417	-6.70048	-7.12452	-6.40877	-7.7181	-6.39872	-5.88329	-6.89031	-7.96351	-6.81613	-5.39518	-6.44035	-6.00597	-6.79916	-6.75871	-6.66375	-6.50994	-6.38417	-6.23046	-6.68067	-5.89116	-6.00588	-5.62449	-6.41675	-6.23051	-7.47279	-6.05804	-6.11878	-5.616	-6.94814	-5.92954	-6.45566	-7.24751	-6.1308	-7.04467	-6.7254	-7.31794	-5.52928	-5.0814	-6.62008	-5.79941	-6.60704	-6.27597	-6.17172	-7.15161	-5.96511	-6.67771	-6.66995	-4.60117	-5.01149	-5.54453	-6.44849	-5.15325	-5.71402	-5.87841	-5.8931	-6.89889	-6.96122	-6.93462	-7.52202	-6.99315	-6.5314	-5.72004	-5.58382	-6.17398	-6.46089	-5.12221	-6.79137	-7.11942	-6.07174	-5.5168	-6.24184	-6.13703	-6.51426	-6.30357	-5.90852	-6.49913	-6.42517	-5.74007	-6.70637	-7.08324	-5.88037	-6.75516	-6.10219	-5.92392	-6.77309	-6.42438	-6.57233	-6.50751	-5.72662	-5.89274	-6.35405	-5.47396	-5.78917	-6.51102	-6.20368	-6.48365	-6.06884	-6.66213	-6.14923	-6.49711	-6.49485	-7.2249	-6.0581	-5.27339	-6.23178	-5.80101	-6.21198	-6.16362	-6.32867	-7.01053	-5.77837	-6.30802	-6.1194	-5.83606	-5.72818	-5.68282	-6.42367	-5.94308	-5.45682	-5.69529	-6.52177	-6.04849	-6.22435	-6.53334	-6.3587	-6.41426	-5.9972	-6.0433	-6.88963	-6.95547	-6.71823	-6.98722	-6.36763	-5.89793	-6.12982	-5.98283	-5.63538	-6.29415	-6.32314	-6.46169	-5.25405	-6.24091	-6.83058	-6.15678	-6.42677	-5.83617	-6.29247	-6.51944	-6.10213	-6.32578	-6.34935	-5.58095	-6.17211	-6.67792	-6.50066	-5.66073	-6.63499	-6.49713	-5.58607	-6.235	-6.16181	-5.58638	-5.26085	-5.61913	-5.87227	-5.47184	-6.2936	-5.48958	-5.93735	-5.36965	-5.52561	-5.53345	-5.58851	-5.97682	-4.992	-5.82496	-5.53839	-5.24905	-5.43199	-5.39506	-5.59567	-5.50959	-6.03188	-5.28958	-6.0052	-5.87776	-5.95304	-5.81637	-5.84067	-6.0308	-5.69883	-6.01059	-5.70247	-5.97503	-5.94475	-5.1769	-5.82166	-6.12529	-5.58128	-5.88363	-6.12605	-6.0804	-6.4544	-5.71608	-5.45604	-5.79999	-5.64782	-6.06656	-5.42659	-6.14349	-5.57195	-5.9013	-5.38056	-5.7356	-5.78565	-5.69009	-5.70395	-5.6291	-6.10258	-5.85876	-6.26589	-5.63447	-6.43741	-6.11686	-6.07464	-5.95647	-6.18182	-5.95874	-5.86244	-6.18322	-5.96431	-5.59398	-5.82256	-5.67886	-5.90958	-5.6928	-5.97138	-6.1419	-6.00793	-5.93644	-6.16671	-5.82538	-6.09013	-5.54179	-5.89826	-5.84171	-6.36665	-6.31855	-5.02125	-6.06317	-6.35414	-6.07827	-5.94325	-5.91277	-6.0893	-6.27899	-6.00984	-6.01022	-6.33808	-6.28329	-6.1268	-6.24221	-6.10776	-6.03365	-6.21746	-5.57044	-7.50827	-7.62539	-6.45443	-6.60781	-6.37285	-6.63866	-6.49968	-6.37617	-6.30656	-6.09713	-6.39382	-6.02108	-5.79337	-5.29644	-5.69615	-5.5608	-5.5937	-5.3803	-6.99617
1982	4y3b	1.34e-05	1	-4.8729	-6.05553	-6.28184	-6.59293	-6.85774	-6.50639	-6.16011	-6.43254	-6.34195	-6.15724	-5.88195	-5.69924	-5.61282	-5.87946	-5.74457	-5.78296	-5.87896	-5.95665	-5.93863	-6.34515	-5.38159	-5.82795	-5.79617	-5.24322	-5.75373	-5.78375	-6.15167	-5.75784	-5.95666	-5.11143	-5.16043	-5.74748	-7.6296	-5.92559	-5.73959	-5.67551	-5.75946	-6.13183	-5.86255	-5.65394	-6.26412	-6.01358	-6.41671	-6.3628	-5.8238	-6.67998	-4.82704	-5.67683	-5.17508	-5.88841	-5.72195	-6.28011	-5.2442	-6.11881	-6.44944	-5.7372	-6.12517	-6.77078	-5.84735	-6.99249	-5.90618	-7.98615	-5.94041	-6.63124	-6.14515	-5.10957	-6.16144	-6.0102	-8.52501	-5.70531	-7.82366	-6.30377	-6.20774	-6.37597	-6.89752	-7.0774	-6.97686	-6.15888	-6.71431	-7.08266	-6.59111	-7.42746	-6.38883	-6.4037	-6.95774	-6.24673	-7.36067	-6.69439	-6.90088	-6.00438	-6.58884	-6.27502	-6.24689	-7.11599	-5.38933	-6.86031	-6.79791	-4.77942	-6.7579	-7.08868	-6.41291	-7.24278	-5.47302	-6.55671	-5.51085	-5.47672	-6.60744	-5.9349	-6.96814	-6.12578	-4.9233	-6.36543	-6.92058	-5.34034	-6.46279	-6.31525	-5.68993	-5.44975	-6.52716	-5.66897	-6.33345	-6.62441	-6.14232	-6.64083	-6.3398	-6.95638	-5.93007	-7.1651	-6.51567	-6.36365	-6.03344	-5.97715	-7.3656	-5.7438	-6.17148	-6.49897	-7.97001	-6.85974	-6.51824	-7.29547	-6.10291	-6.50466	-5.88852	-6.14537	-6.77919	-7.56981	-7.31406	-6.49564	-6.39278	-5.90083	-6.88508	-6.26841	-6.62075	-6.36523	-6.3324	-7.08466	-6.42274	-7.20645	-6.4245	-6.47137	-7.07774	-6.56977	-7.04877	-6.64801	-6.56755	-6.46762	-6.2139	-6.41487	-6.25858	-6.36428	-7.1167	-6.60069	-6.28368	-5.92414	-6.81011	-5.35404	-4.86428	-6.55118	-5.60993	-7.34886	-6.95785	-5.9771	-6.86511	-6.28282	-7.06336	-6.04188	-7.0822	-6.08045	-6.12739	-5.91101	-6.41303	-4.93414	-6.69371	-5.77061	-7.45908	-6.97517	-6.05288	-6.12768	-6.97047	-6.3847	-5.6478	-7.13165	-6.89446	-7.17918	-5.44679	-7.04084	-5.96241	-6.88176	-6.07856	-5.47914	-6.01504	-6.8292	-6.75994	-5.82459	-6.14991	-6.20157	-5.81081	-6.66681	-7.11293	-5.73032	-5.94742	-6.09572	-5.41637	-5.0123	-5.56797	-6.63375	-5.18541	-6.8823	-5.68497	-5.43412	-5.49341	-6.10831	-6.0562	-4.71417	-6.66858	-5.82994	-5.31403	-5.96265	-6.04692	-5.80496	-5.60056	-4.75416	-5.63256	-5.6226	-5.42122	-5.33518	-5.59948	-6.12175	-5.25245	-5.1355	-5.64883	-5.51537	-4.9638	-5.46686	-5.17151	-5.06477	-5.66267	-5.24287	-5.17984	-5.0289	-5.84818	-5.30554	-6.03354	-5.43657	-6.01663	-5.54729	-5.56591	-5.861	-5.31152	-5.60469	-5.65603	-5.62844	-5.65176	-5.52913	-5.31335	-5.82165	-5.47139	-5.65625	-5.83769	-5.81897	-5.82037	-5.62765	-5.36817	-5.13046	-5.60325	-5.92595	-5.05399	-5.91637	-5.64617	-5.56331	-5.26345	-5.35047	-5.58342	-5.2502	-5.5917	-5.37754	-5.92042	-5.70402	-5.868	-5.67735	-6.25842	-5.62472	-5.66721	-5.50434	-5.80582	-5.3568	-5.68876	-5.48666	-5.85131	-6.07406	-5.38397	-5.85657	-5.80798	-5.57135	-6.0039	-5.86932	-5.76786	-5.79999	-6.02827	-5.67356	-6.01702	-5.14746	-5.86685	-5.67978	-6.21781	-5.87012	-5.0572	-5.47695	-5.97303	-5.71173	-5.43003	-5.4316	-5.60984	-5.84537	-5.46302	-5.79352	-6.02195	-6.32321	-5.94943	-6.07864	-5.6943	-5.675	-5.96615	-5.61352	-5.67315	-5.5606	-6.80135	-6.493	-6.00065	-5.77836	-6.74073	-6.58679	-6.00008	-5.97199	-6.8988	-6.55054	-5.57271	-5.15264	-5.3991	-5.39689	-5.63206	-5.12814	-5.99957
1983	5d7e	0.0001506	1	-3.82218	-6.19668	-6.28266	-5.88425	-5.84803	-6.18685	-6.17313	-6.51523	-6.43397	-6.69635	-7.08309	-7.08965	-7.16853	-7.15762	-7.25549	-7.18591	-7.10438	-7.0731	-6.89045	-6.16552	-4.76442	-5.79064	-4.80345	-6.19312	-6.0136	-4.60554	-5.06198	-6.00849	-4.91725	-6.66808	-5.85769	-5.63589	-4.98074	-5.2945	-5.67709	-5.03632	-5.0702	-5.5173	-7.12505	-5.16205	-4.94416	-5.66973	-5.36895	-6.19757	-4.88988	-4.19879	-4.51296	-4.94807	-6.02261	-6.74831	-5.45056	-4.95104	-3.75323	-5.38153	-5.39744	-5.29061	-5.89713	-4.63446	-4.89183	-6.12173	-5.74511	-5.25645	-5.76212	-5.16873	-5.55426	-4.27136	-5.39052	-6.11914	-6.11286	-6.00973	-5.22772	-6.24095	-5.07936	-5.82181	-5.37032	-5.39841	-5.38524	-7.36946	-5.34175	-4.54505	-5.80985	-6.86998	-5.27748	-5.10756	-4.57209	-4.06366	-5.0298	-5.404	-5.41292	-4.78914	-4.74982	-4.82187	-5.73612	-6.13792	-4.79291	-5.32718	-5.82859	-5.4126	-4.46867	-5.53243	-4.55459	-4.0752	-4.97287	-4.7551	-5.29544	-5.86023	-5.50039	-5.55972	-6.12167	-5.4887	-4.88307	-5.10514	-5.65304	-5.27112	-4.49525	-4.83073	-5.06627	-5.4125	-6.0576	-5.08469	-5.53901	-5.22833	-6.07628	-6.12795	-5.91694	-4.18641	-3.94357	-5.57104	-6.31813	-6.25494	-5.61163	-5.87137	-6.43824	-5.69226	-6.99787	-5.81372	-6.86417	-6.26602	-7.14763	-7.07279	-5.83692	-5.70396	-5.24331	-5.72924	-6.33963	-5.47174	-6.21589	-7.05954	-6.32009	-6.08987	-6.08308	-4.73521	-5.93981	-6.95257	-6.56495	-5.95986	-6.99741	-6.6624	-5.74833	-6.36999	-6.64209	-6.73618	-5.83013	-6.45518	-5.59183	-5.85382	-6.35851	-4.99526	-7.0324	-6.29128	-6.92792	-6.56227	-6.36591	-5.55145	-4.93278	-5.04201	-4.79603	-5.58373	-5.90912	-6.06037	-3.82926	-6.98189	-7.00705	-7.06887	-5.73666	-6.10301	-5.16676	-5.92662	-7.09684	-7.1053	-6.84124	-5.44303	-6.52573	-6.36951	-6.58491	-6.4038	-6.74752	-6.61637	-6.77801	-6.29065	-7.25683	-6.72026	-8.48604	-6.93086	-7.24095	-7.59086	-6.90752	-7.76466	-7.28248	-6.34213	-7.98961	-6.50439	-6.53279	-6.8638	-6.3803	-7.20018	-6.42506	-8.27797	-7.01469	-7.8758	-6.1983	-6.66105	-7.37431	-7.04683	-5.51935	-6.11249	-7.36979	-8.183	-8.02848	-7.61888	-7.95428	-8.29331	-6.87077	-7.13308	-8.32723	-7.64935	-7.54983	-6.07056	-5.65431	-6.93631	-6.93017	-6.2599	-6.83733	-6.62269	-6.17356	-7.38542	-7.48108	-7.6323	-6.81918	-5.87767	-6.98387	-7.25229	-7.15498	-7.25453	-6.68461	-7.1477	-6.74998	-7.38423	-6.12117	-6.22464	-7.16338	-8.17284	-6.97754	-7.50496	-7.12181	-7.66935	-7.52124	-7.15819	-7.10179	-6.65906	-7.19983	-7.40004	-7.11612	-6.3533	-7.43835	-7.5624	-7.34726	-6.20245	-7.22823	-7.32815	-7.46962	-6.73058	-7.1403	-6.50465	-7.72375	-6.87946	-6.82852	-7.04361	-7.21093	-6.92349	-7.38475	-7.15309	-7.00966	-7.26019	-6.32948	-7.23643	-7.30799	-7.19264	-7.77511	-6.57012	-7.81139	-7.27562	-6.77968	-6.97454	-7.645	-7.05056	-7.11565	-7.11426	-7.68932	-8.12601	-7.22371	-7.34242	-7.68965	-7.34864	-7.2945	-7.19236	-7.17706	-7.19309	-7.17962	-6.78213	-7.18896	-7.30526	-6.77479	-6.65059	-7.74652	-7.39131	-6.94382	-7.15942	-7.74278	-7.41248	-7.37835	-7.13	-7.21091	-7.46417	-7.73387	-6.94604	-7.48176	-7.5658	-6.82347	-7.1567	-7.06735	-7.20853	-7.29959	-7.22405	-5.16664	-4.90979	-4.86537	-5.513	-5.04786	-4.92105	-6.29934	-6.22899	-5.15083	-5.98342	-6.96381	-7.35288	-6.54198	-6.74418	-7.47973	-7.34437	-7.99867	-7.38265	-4.6826
1984	4zau	1.55e-07	1	-6.80967	-7.05426	-6.87456	-6.79427	-6.78328	-6.74754	-6.53437	-6.26602	-6.24966	-6.18803	-6.32401	-6.42907	-6.44335	-6.41621	-6.43703	-6.42333	-6.42489	-6.51752	-6.36941	-6.85416	-8.0137	-7.44528	-7.53712	-8.21914	-7.74357	-6.63377	-7.44289	-7.61239	-7.66267	-7.30298	-7.50942	-7.36756	-7.58448	-7.14081	-7.61468	-7.15323	-7.21165	-7.07095	-7.92668	-7.42443	-7.3111	-6.34496	-7.74473	-7.62966	-7.49024	-6.9107	-7.51332	-7.5793	-6.74601	-7.28399	-7.81561	-7.33839	-6.57004	-7.85809	-6.89261	-7.62601	-6.88269	-7.56041	-7.42268	-7.30069	-7.0857	-7.34649	-7.19689	-7.61429	-7.21797	-6.43308	-7.35704	-7.27334	-7.44608	-7.4096	-6.06951	-7.24737	-7.57508	-6.7411	-7.43065	-6.55632	-7.61483	-6.03162	-7.18253	-7.25583	-6.67944	-7.56464	-6.72939	-7.20642	-6.63332	-6.55553	-7.46575	-6.89828	-6.72718	-6.73775	-6.4397	-7.13898	-7.1338	-6.60594	-7.03995	-6.63692	-6.65449	-5.84138	-6.8755	-7.26213	-6.49094	-7.11376	-7.08514	-6.77543	-6.52922	-6.40282	-6.91515	-6.57938	-6.48726	-7.15163	-6.20446	-6.4827	-7.39299	-7.51341	-6.26047	-6.62619	-6.48716	-6.6025	-7.10296	-6.63459	-6.6143	-6.25345	-6.28427	-6.4814	-6.29685	-5.91165	-5.92209	-6.55773	-6.36015	-6.21959	-5.92671	-6.08861	-5.80316	-6.58439	-6.74141	-6.45585	-6.91214	-6.55273	-6.0544	-6.56128	-6.60246	-6.40079	-6.38306	-6.23496	-6.52983	-6.16297	-6.20659	-5.98689	-5.76432	-5.817	-6.85754	-6.44199	-6.17789	-6.36416	-6.23277	-6.50781	-6.80172	-6.33317	-6.32411	-6.1045	-6.42024	-6.27636	-5.94925	-6.48536	-6.37713	-6.01716	-6.81331	-6.26527	-6.13854	-6.01469	-6.26256	-6.66649	-6.62688	-6.43279	-5.58916	-6.35525	-6.75006	-6.47729	-6.69801	-7.06259	-6.5404	-5.99606	-6.51236	-5.81662	-6.10627	-5.79704	-5.62602	-6.19524	-5.39515	-6.17011	-5.94736	-6.35033	-5.7232	-6.19784	-6.38788	-6.15937	-5.55265	-5.90886	-6.18153	-6.31496	-6.3094	-6.35974	-6.32961	-6.47338	-6.74573	-6.77957	-6.49649	-6.78115	-6.42907	-6.04141	-6.3192	-6.16344	-6.23064	-6.17349	-6.0247	-6.39016	-6.6848	-6.31224	-6.26271	-6.41347	-6.58474	-6.29366	-6.48476	-6.64719	-6.63747	-6.81199	-6.67167	-6.94891	-6.72701	-7.20221	-6.96848	-6.86713	-6.58788	-6.52766	-6.4524	-6.83188	-6.22377	-6.80502	-6.12937	-6.5416	-6.0116	-6.23429	-6.42585	-5.98685	-6.74773	-6.30898	-6.5022	-6.23292	-6.29065	-6.35983	-6.76975	-6.60849	-6.49406	-6.59034	-6.41257	-6.55276	-6.10862	-6.39342	-7.04471	-6.31493	-6.38922	-6.42345	-6.61296	-6.28921	-6.74606	-6.52693	-7.00803	-6.70308	-6.61302	-6.97319	-6.25427	-6.36197	-6.50405	-6.10719	-6.7774	-6.74981	-6.70765	-6.6281	-6.45265	-6.76264	-6.85728	-6.46333	-6.56276	-6.36588	-5.90626	-6.43648	-5.75563	-6.41148	-6.27955	-6.52915	-6.22834	-5.97741	-6.94666	-5.86447	-6.61373	-6.71446	-6.75093	-6.50075	-6.87234	-6.06532	-7.55253	-6.74015	-6.49246	-6.7658	-7.39116	-6.58272	-6.43093	-6.8982	-7.1534	-6.69346	-6.71106	-6.54062	-7.12721	-6.5366	-6.55331	-6.60181	-6.45302	-6.56339	-6.88429	-6.55276	-6.72958	-6.69592	-6.87349	-6.71225	-6.65847	-6.80233	-6.70424	-6.54478	-6.59533	-6.31777	-6.38983	-6.33982	-6.34274	-6.66664	-6.57812	-6.27005	-6.49688	-6.4785	-6.65493	-6.54615	-6.28741	-6.49719	-6.42486	-5.7651	-7.51006	-7.40454	-7.10474	-6.94312	-6.62409	-6.71459	-6.46994	-6.11057	-6.61034	-6.01994	-6.372	-6.6276	-6.43771	-6.37033	-6.63142	-6.3891	-6.91309	-6.64772	-7.23457
1985	5afz	1.6e-07	1	-6.79588	-7.05617	-7.33587	-7.48667	-7.61224	-7.97114	-7.76586	-8.22083	-7.99919	-8.00724	-7.96046	-7.78914	-7.66054	-7.68309	-7.69982	-7.55252	-7.39824	-7.11596	-6.89568	-7.4967	-7.83349	-7.78091	-7.6049	-8.93997	-7.87238	-7.94649	-7.28196	-8.48326	-7.1154	-8.19174	-7.71549	-7.72794	-7.48813	-7.40279	-7.50244	-7.33004	-7.39743	-6.6305	-8.04425	-8.0152	-8.21739	-6.93186	-7.76335	-8.15373	-7.85426	-7.90975	-7.53861	-7.35886	-7.86068	-7.60954	-7.64757	-7.49901	-8.70981	-7.79922	-7.50478	-8.69792	-8.12328	-7.30471	-7.83458	-7.65811	-8.13894	-7.933	-7.88043	-8.2121	-7.47657	-7.17915	-7.66003	-7.36155	-7.81685	-7.87894	-7.77101	-7.68639	-7.93521	-7.7807	-7.93302	-7.75177	-7.78436	-7.64599	-8.16076	-7.40427	-7.82241	-8.69915	-7.30866	-7.25432	-7.50836	-8.3501	-7.75445	-8.08352	-7.65114	-8.10869	-7.37415	-7.81559	-8.49556	-7.81451	-8.70176	-7.7575	-7.91205	-7.14214	-8.91606	-8.42452	-8.02824	-8.72661	-7.58733	-8.15401	-7.86726	-7.69483	-8.02836	-7.68415	-6.55991	-8.03754	-8.03184	-7.09794	-8.73991	-7.69339	-7.587	-7.37179	-7.60992	-8.15893	-8.6974	-8.19965	-8.96428	-8.55471	-7.86772	-7.44407	-7.29957	-7.49736	-7.17013	-8.31177	-7.63213	-7.83326	-8.63923	-8.62385	-8.27031	-7.93595	-7.97041	-7.81567	-7.25781	-8.53591	-8.52978	-8.359	-8.18144	-7.91953	-8.40528	-8.28437	-7.16864	-7.49865	-7.2683	-8.59812	-7.7675	-7.17457	-8.05181	-8.35003	-8.23603	-8.4569	-8.67317	-8.21005	-8.08904	-8.54934	-7.38344	-7.40854	-7.59192	-7.98684	-7.57538	-7.72054	-7.7056	-8.54112	-7.54861	-7.66588	-7.59283	-7.78831	-7.73342	-7.98757	-7.68141	-7.95893	-7.76229	-9.16455	-7.87026	-7.9494	-7.42594	-8.67958	-8.34504	-8.18188	-7.9691	-7.50525	-7.85676	-7.24819	-7.88631	-7.90841	-7.74834	-7.96034	-8.57116	-8.44387	-7.61728	-7.01707	-7.47611	-7.74194	-7.03035	-7.48265	-7.92266	-7.97291	-7.63751	-8.29371	-7.48582	-8.11847	-7.56113	-7.30247	-7.59967	-8.23037	-7.61153	-8.29084	-8.09263	-7.60793	-8.51274	-7.90199	-7.41897	-7.8541	-8.00544	-7.44846	-7.2458	-7.90817	-7.79972	-7.7005	-7.80433	-7.89579	-7.6432	-8.08664	-8.20109	-7.45475	-7.93891	-7.89621	-7.23636	-7.49963	-8.11384	-7.30769	-8.0944	-7.59638	-7.66786	-7.48093	-8.45869	-8.09304	-7.29113	-7.71144	-8.71624	-7.47054	-7.41405	-8.12193	-7.72563	-7.43316	-7.0287	-8.04451	-7.88762	-8.39021	-7.96901	-8.47257	-8.05749	-7.67706	-7.8705	-8.13265	-7.97231	-8.11626	-8.08041	-7.70402	-7.80674	-8.17075	-8.2867	-7.95853	-7.87966	-8.2997	-8.13452	-7.78342	-8.2356	-7.80517	-7.98525	-7.43193	-8.37816	-7.90958	-7.72088	-7.58786	-8.23415	-8.24631	-8.40375	-7.02238	-7.78618	-7.81049	-7.58717	-8.0139	-7.07899	-7.24445	-8.04112	-8.36919	-7.98406	-7.2601	-7.25419	-7.79382	-7.42673	-7.60326	-7.64602	-7.8595	-8.04247	-6.89762	-9.11054	-7.54228	-7.81001	-7.79984	-7.6696	-7.23915	-7.71272	-7.74129	-7.84874	-7.90377	-7.38223	-7.56872	-7.69062	-7.43934	-7.76852	-7.37569	-7.54785	-7.49522	-7.59433	-7.25691	-7.35694	-7.21904	-7.28042	-7.23222	-7.81907	-7.8972	-7.16345	-7.28858	-8.44654	-7.60953	-7.84232	-7.15097	-7.47136	-7.63532	-7.93174	-7.7628	-7.6978	-7.59365	-7.08927	-7.61161	-7.48734	-7.77659	-7.48628	-7.23724	-7.86272	-8.2868	-7.72222	-8.11782	-8.08507	-8.01235	-8.27367	-8.24173	-8.46846	-8.18925	-8.14206	-7.89865	-8.07473	-8.1374	-8.21065	-8.01	-8.04128	-7.79219	-8.07646
1986	4x63	1.71e-07	1	-6.767	-7.0736	-7.42586	-7.40087	-7.35176	-7.54416	-7.59986	-7.36515	-7.18064	-6.99567	-6.57469	-6.61625	-6.4136	-6.26446	-6.17281	-6.16644	-6.19334	-6.28983	-6.15995	-7.34047	-8.59541	-7.36	-6.56854	-7.48862	-7.53657	-6.95487	-6.75148	-7.08406	-6.83454	-7.20105	-6.87166	-7.55723	-7.29849	-6.98882	-6.71537	-6.4787	-6.6557	-7.05532	-6.75099	-7.68409	-7.59672	-7.19499	-7.41723	-7.31167	-6.37419	-6.84584	-6.7367	-7.7365	-7.59124	-7.27081	-7.76083	-7.23902	-6.83141	-6.8775	-7.31613	-6.24576	-6.82774	-9.31143	-7.11539	-6.20883	-7.45419	-7.49339	-7.35729	-7.19597	-7.72172	-7.89291	-8.81298	-7.21116	-9.29574	-8.04698	-8.0076	-7.40514	-7.45291	-7.91749	-7.13564	-8.63501	-6.50917	-6.51885	-6.96492	-6.76758	-7.7043	-6.78285	-7.47727	-7.22887	-6.40483	-4.75453	-7.57768	-7.55892	-6.72427	-6.71566	-7.33058	-7.37402	-8.01024	-7.01955	-8.07162	-7.51944	-6.77656	-6.95276	-7.42461	-7.24677	-7.43092	-7.97185	-8.08417	-7.51305	-7.27027	-8.22714	-7.41553	-7.90723	-8.0424	-6.85707	-6.33781	-8.39439	-7.33063	-7.99353	-7.56239	-8.22928	-7.60524	-6.74599	-8.02543	-8.25653	-7.19835	-7.89928	-7.80466	-7.10419	-7.85527	-7.43408	-8.12126	-7.77357	-7.68373	-8.53686	-7.64772	-7.58426	-8.17257	-8.04123	-7.17259	-7.13348	-8.05931	-7.58905	-7.87631	-7.38425	-6.90576	-7.29777	-7.24193	-7.81499	-7.9656	-7.69122	-7.24377	-6.87549	-7.12188	-7.8129	-7.77829	-7.0134	-7.76828	-7.15539	-6.52491	-7.67777	-7.57495	-7.82669	-6.95734	-7.41138	-7.82029	-7.66797	-6.07926	-7.8117	-7.89409	-7.51418	-8.23814	-7.63663	-7.53909	-7.37293	-7.00911	-7.37106	-8.41253	-7.64992	-7.53662	-8.21092	-7.55022	-7.49209	-7.93457	-8.00542	-7.78988	-7.69506	-8.53859	-7.33213	-7.15218	-7.92503	-7.61542	-6.78446	-7.48389	-7.52538	-7.46447	-6.27881	-7.73294	-7.21937	-7.52407	-7.17569	-6.64097	-7.12223	-7.12881	-7.78173	-6.96787	-6.98063	-8.01497	-7.60332	-7.13791	-7.28653	-7.11406	-7.2324	-7.32382	-7.51423	-7.18291	-7.21486	-7.40525	-6.90021	-7.72084	-7.31562	-7.41679	-7.56732	-7.13595	-7.17729	-7.81774	-7.40929	-7.02605	-7.16939	-6.96727	-7.75649	-7.0988	-7.34793	-7.38241	-7.36274	-6.72832	-6.80296	-6.99945	-6.69777	-7.30004	-7.09354	-6.51093	-6.98175	-6.70684	-6.49943	-6.54887	-6.62087	-7.13044	-6.03422	-6.16179	-6.44235	-6.23828	-6.90573	-6.06269	-6.4666	-6.26957	-6.34558	-5.92813	-6.12523	-7.10184	-6.92452	-7.4664	-6.99665	-7.02917	-6.90882	-6.33101	-6.18091	-6.49237	-6.19229	-6.46278	-6.17265	-6.64385	-6.2986	-6.04609	-7.00634	-6.38409	-6.16729	-6.31966	-6.10762	-6.3143	-6.42411	-6.43678	-6.36999	-6.16893	-6.45483	-6.55594	-6.77409	-6.29479	-6.24158	-6.07054	-6.14475	-5.49111	-6.30933	-5.94647	-6.28929	-6.43218	-6.20224	-6.26773	-6.74876	-6.2934	-6.50967	-6.62956	-6.31252	-6.5429	-6.42257	-7.33501	-6.45476	-5.98982	-6.05997	-6.39422	-5.99289	-6.09032	-6.16327	-6.76079	-6.63532	-6.23514	-6.2061	-6.68541	-6.20236	-6.26933	-6.49661	-6.23374	-6.28522	-6.30846	-6.12897	-6.38937	-6.28709	-6.48797	-6.17497	-6.70456	-6.3872	-6.92991	-6.5401	-6.5897	-6.0973	-6.01142	-6.11724	-6.12622	-6.28455	-6.22656	-5.892	-6.21177	-6.39633	-6.68246	-6.25703	-5.86451	-6.32087	-6.13495	-5.92675	-7.4622	-6.84748	-8.15312	-6.71223	-7.5488	-7.95015	-7.92731	-7.00995	-7.96845	-7.47937	-7.67916	-7.53781	-6.93944	-7.22645	-6.42017	-6.69742	-6.5722	-6.74536	-7.59596
1987	4crl	1.95e-10	1	-9.70997	-7.2614	-7.11172	-7.10171	-6.81831	-6.7973	-6.74956	-6.49061	-6.57605	-6.28054	-6.17741	-6.54114	-6.39494	-6.14298	-6.1338	-6.18039	-6.23988	-6.32604	-6.31377	-7.01367	-7.37952	-7.43297	-7.7036	-7.79526	-8.31524	-7.34754	-6.89892	-7.26908	-7.47166	-9.04545	-7.47364	-7.44277	-8.17997	-7.77858	-7.25527	-7.4207	-7.2274	-8.15421	-7.79051	-7.40502	-6.89596	-6.86901	-7.08066	-7.50382	-7.47956	-6.87565	-6.39633	-7.56888	-6.43208	-7.33849	-7.94128	-7.00164	-7.5128	-7.18645	-6.99384	-7.52414	-8.13113	-7.53275	-6.90827	-6.7225	-7.03097	-7.37261	-6.79698	-8.17324	-7.09831	-6.51694	-8.01024	-7.32382	-7.91507	-6.90732	-7.27434	-7.18295	-7.1703	-7.57283	-7.12575	-7.07168	-7.64769	-7.09193	-6.84654	-7.08146	-7.03157	-7.09785	-7.36535	-7.11637	-7.08228	-6.96818	-6.92527	-6.69159	-6.93522	-7.23822	-6.65465	-7.88819	-6.48174	-6.67713	-6.87025	-6.70029	-6.61596	-7.21464	-7.02137	-7.60715	-6.81238	-7.76652	-7.04023	-7.12311	-7.01125	-6.79671	-6.85757	-7.22242	-7.14951	-7.07165	-7.20674	-7.8906	-7.68908	-8.36246	-6.44854	-7.64425	-7.18551	-7.18047	-7.04732	-7.40528	-7.03716	-6.7907	-7.05366	-6.68747	-6.53768	-6.33877	-6.91895	-7.22103	-6.85453	-7.32365	-7.29957	-7.10247	-6.79645	-6.93275	-6.9841	-6.96259	-7.01846	-7.16066	-7.59927	-7.12904	-6.90845	-7.0343	-6.93531	-7.1783	-6.7056	-6.47526	-7.53074	-6.55885	-6.59151	-6.77806	-7.69719	-7.47625	-7.41001	-7.14152	-7.26335	-7.25152	-7.33768	-7.18035	-6.95496	-6.99894	-7.08437	-6.82616	-6.55175	-7.27262	-6.03388	-6.26033	-6.94551	-6.59548	-6.45081	-6.91307	-6.74556	-6.8705	-6.91602	-6.35514	-6.70864	-7.5451	-6.43811	-6.54013	-6.89024	-7.56033	-6.81361	-7.12655	-7.72122	-7.01088	-6.2299	-6.51286	-6.81706	-6.90914	-6.44366	-6.67678	-6.82162	-6.51146	-6.27757	-6.79328	-7.02061	-6.63339	-5.77345	-6.35988	-6.81895	-6.86763	-6.49318	-7.18938	-7.14076	-7.30072	-6.77387	-6.80961	-6.78685	-7.34291	-7.13662	-7.40497	-6.79326	-7.0697	-6.17764	-6.67918	-7.04653	-6.58082	-6.77881	-7.13823	-6.99841	-7.0248	-6.82474	-6.48435	-6.59386	-6.61458	-6.12961	-7.1637	-6.44942	-6.80094	-6.95785	-6.64243	-6.38423	-6.90645	-6.34785	-6.32515	-6.76684	-6.8762	-6.47563	-6.89907	-6.07797	-6.52925	-5.89585	-6.13586	-6.16766	-5.73548	-5.69252	-6.25102	-5.96666	-6.46814	-5.91036	-5.43826	-5.93589	-5.91951	-6.0634	-6.03087	-6.33719	-6.33225	-6.35334	-6.13262	-6.51125	-6.06659	-6.20415	-5.88235	-5.98326	-5.98313	-6.41946	-6.01484	-5.99403	-6.23723	-5.98954	-6.64604	-6.20327	-6.26756	-5.96807	-5.77223	-6.0073	-6.1595	-6.143	-6.034	-6.04044	-6.40406	-6.38221	-6.10711	-6.27889	-6.01466	-5.71037	-6.32074	-5.63437	-5.96823	-5.71561	-6.01806	-6.11883	-5.4971	-6.22823	-5.83061	-6.00513	-6.37005	-6.3718	-6.08228	-6.22547	-6.47607	-7.40203	-6.57222	-6.05978	-6.0593	-5.8656	-6.14414	-6.19941	-6.22867	-6.03587	-6.30831	-6.0724	-5.88648	-6.55555	-6.61903	-6.41762	-6.55757	-6.17193	-6.34921	-6.61315	-6.47262	-6.49187	-6.22529	-6.72796	-6.30199	-6.61012	-6.25754	-6.49474	-6.42094	-6.3446	-6.22264	-6.34086	-6.37267	-6.2922	-6.5025	-6.26009	-6.06412	-6.35216	-6.08258	-6.56022	-6.30885	-5.99126	-6.38143	-6.30267	-5.71895	-7.95935	-7.36912	-7.59244	-7.33464	-6.95482	-7.68584	-7.1373	-7.11913	-7.06579	-6.88217	-7.34021	-6.87832	-6.48556	-6.24605	-6.00357	-6.24194	-6.14152	-6.41825	-7.63141
1988	5af9	0.001	1	-3	-5.48359	-5.46005	-5.58777	-5.40052	-5.4247	-5.58767	-5.86849	-6.16543	-6.46338	-6.71356	-6.71426	-6.83057	-6.83409	-6.91002	-6.86879	-6.82116	-6.73512	-6.80368	-5.48665	-5.33402	-4.82928	-5.06023	-4.88258	-6.29381	-5.26818	-4.72494	-5.4406	-4.90258	-4.82106	-5.3556	-5.64682	-4.78559	-4.8058	-5.2722	-4.46776	-5.15196	-4.78873	-4.84659	-5.64804	-5.32106	-5.17218	-4.80178	-5.48537	-3.54752	-4.50808	-5.44539	-5.04702	-4.65066	-5.11564	-5.24298	-5.16434	-4.53775	-5.37074	-5.58037	-5.64594	-5.52586	-5.79451	-5.67791	-5.17017	-5.79776	-5.18852	-5.56521	-5.40818	-5.43614	-4.66096	-5.15283	-5.37852	-5.39818	-4.86549	-5.05116	-5.34086	-5.18852	-5.33989	-5.29116	-4.96863	-6.5108	-3.31651	-4.21406	-4.73954	-5.23709	-6.16606	-5.29754	-5.08555	-4.33455	-4.33218	-5.03852	-5.27776	-5.00776	-4.94318	-5.09945	-5.35189	-4.76598	-5.40218	-4.34182	-4.47576	-3.85521	-5.06441	-4.0809	-5.27942	-3.87988	-4.97103	-4.3726	-5.66502	-5.22365	-4.41819	-5.18526	-5.1761	-5.27715	-4.48612	-4.73256	-4.32294	-5.62515	-4.82187	-4.88269	-5.15532	-4.99223	-4.51261	-5.89114	-6.6844	-5.00439	-5.78903	-4.80802	-5.11759	-5.48049	-5.14237	-4.56751	-5.69166	-5.3437	-5.16046	-5.30159	-5.51242	-5.16826	-5.47499	-5.13356	-4.42226	-4.02925	-5.70775	-5.06423	-5.50114	-5.10378	-5.35004	-5.14504	-5.24342	-5.42332	-4.65659	-5.15217	-4.81738	-5.24496	-4.75465	-5.58874	-5.75729	-5.59163	-5.46702	-4.96606	-5.87672	-5.60309	-6.26689	-5.25119	-5.37246	-5.22012	-5.80493	-6.1723	-5.78288	-5.81671	-6.41347	-5.53812	-6.63393	-6.56843	-6.6892	-6.45895	-5.51657	-6.27292	-5.64275	-6.32359	-6.06478	-5.06126	-6.14707	-6.23827	-6.85317	-5.56925	-6.12779	-6.74574	-6.51603	-6.438	-6.59952	-6.57783	-7.09645	-6.34511	-6.61346	-6.79148	-6.13065	-6.12113	-5.62166	-6.40309	-6.54153	-5.97655	-6.49344	-6.85215	-6.64503	-6.3462	-6.03667	-6.37677	-6.02471	-6.27586	-6.18877	-6.17188	-5.91726	-6.5263	-5.88342	-5.97425	-6.03568	-5.24245	-6.13495	-6.09592	-7.20334	-6.12311	-6.63227	-4.55793	-6.09904	-6.34841	-5.92835	-6.41779	-6.52607	-6.16675	-6.38439	-6.3944	-6.83955	-5.54122	-6.21526	-6.7871	-6.71213	-6.35203	-6.23095	-6.15691	-6.89024	-6.45167	-7.61132	-7.04439	-7.11437	-6.77475	-6.65078	-6.68354	-6.202	-7.04707	-6.939	-6.73269	-7.26523	-6.75581	-6.32493	-6.8984	-6.81892	-6.77059	-7.02226	-6.84683	-7.1152	-6.96939	-6.90746	-7.39341	-6.53756	-6.61966	-6.78894	-7.16213	-7.15931	-7.0158	-6.7722	-6.82419	-7.11174	-7.1177	-6.91086	-6.91641	-6.80174	-7.0526	-6.44294	-7.46173	-7.31039	-6.67636	-6.78116	-6.97495	-7.23747	-7.3525	-6.69059	-6.83071	-6.85819	-6.41902	-6.94536	-6.44425	-6.68615	-6.69075	-6.80548	-7.22026	-6.98688	-6.94515	-6.68809	-6.60174	-7.03945	-7.10191	-6.80312	-6.8013	-7.07645	-7.93093	-7.23497	-7.0546	-7.15512	-7.24386	-7.02895	-6.86522	-7.19119	-6.64241	-7.54686	-6.9217	-6.6441	-7.04636	-7.07665	-6.87776	-7.31806	-6.82796	-6.98712	-7.05801	-7.21918	-6.93701	-6.77422	-7.21256	-6.91852	-7.0704	-6.85124	-7.114	-6.70616	-7.1952	-7.03525	-7.10691	-7.07194	-7.01047	-7.02934	-7.14188	-6.8062	-7.08303	-6.65899	-6.44353	-7.02682	-6.89607	-7.10652	-6.96287	-6.34411	-4.78208	-4.78504	-5.15926	-4.78235	-4.15358	-4.90979	-4.86473	-5.16323	-5.74487	-6.52484	-5.87311	-5.65934	-7.28016	-6.91907	-7.24845	-7.15295	-7.12338	-7.04798	-4.51501
1989	4tky	2e-06	1	-5.69897	-7.1141	-6.63445	-6.36307	-6.99895	-6.72235	-7.62684	-7.96729	-7.49736	-7.25949	-7.8251	-7.38695	-7.38688	-7.86253	-8.16102	-7.99725	-7.77282	-6.86793	-6.96411	-6.93862	-4.56041	-4.85361	-4.6502	-4.04119	-5.3024	-4.90735	-5.94401	-6.53866	-4.35276	-6.81485	-4.83153	-5.21334	-4.24892	-4.17539	-4.72699	-4.6886	-5.26838	-7.48155	-4.23189	-7.69394	-7.36088	-7.39191	-7.27629	-5.2566	-2.88192	-5.65933	-6.90581	-6.73704	-7.45469	-6.53999	-6.54827	-5.09792	-7.95708	-7.404	-5.70338	-7.27562	-6.91877	-4.33362	-3.66768	-5.58318	-7.12753	-5.18454	-5.86815	-7.8441	-6.09638	-5.50081	-5.51973	-7.43085	-3.6671	-7.96244	-4.86888	-5.88006	-7.89505	-6.42436	-5.71328	-5.21223	-7.07904	-4.90765	-6.3422	-5.34995	-6.75326	-4.90545	-5.89472	-4.5616	-5.03762	-3.69429	-6.91508	-5.54	-5.31814	-5.96315	-5.71663	-6.24379	-4.067	-8.54556	-7.14201	-5.73051	-5.73375	-5.48107	-5.37854	-5.92959	-6.16227	-6.89294	-6.00906	-6.07362	-6.44437	-5.19368	-5.90971	-6.91014	-5.93546	-6.38367	-7.67618	-5.85002	-7.94402	-6.23836	-6.16126	-5.98155	-6.32141	-6.93182	-7.4328	-9.02738	-6.1857	-7.77695	-7.35482	-7.98139	-7.48186	-4.89292	-0.489235	-6.48718	-6.44911	-5.52296	-3.55142	-6.74484	-6.59631	-6.45905	-6.86038	-5.06701	-6.13983	-3.69018	-4.81229	-5.98839	-7.69392	-6.7299	-8.71595	-7.10904	-6.95394	-5.24511	-6.84743	-8.74534	-4.0261	-6.69692	-6.39922	-9.05206	-6.28327	-5.13803	-9.10694	-5.40337	-4.74058	-4.94914	-5.31636	-8.00626	-6.96885	-7.45782	-6.19441	-6.9724	-6.1084	-5.82039	-6.99547	-6.87551	-6.4363	-5.57226	-4.56367	-7.15869	-5.52356	-6.80232	-5.54758	-6.40614	-7.02131	-5.78326	-5.68782	-8.21188	-6.3359	-4.97101	-5.95217	-9.55093	-5.28528	-6.07015	-4.85592	-6.46574	-6.2269	-7.99309	-6.33877	-6.42351	-6.32248	-6.15032	-6.28275	-5.36759	-6.59685	-7.00767	-7.16898	-5.2996	-7.68791	-6.681	-8.2958	-5.79558	-6.65455	-7.43312	-5.99121	-9.07624	-6.56483	-8.22275	-6.06581	-6.02387	-8.22912	-7.15199	-6.44669	-6.82358	-7.07002	-6.06384	-6.46188	-6.07493	-4.82027	-5.39391	-7.21485	-7.16326	-6.87567	-8.95635	-7.41449	-6.5561	-4.88042	-5.90512	-7.32794	-8.59719	-7.77466	-7.03355	-8.18459	-7.3435	-5.93683	-5.77952	-6.29381	-6.17623	-6.87329	-4.88765	-5.68784	-5.99303	-6.01449	-9.40614	-6.40834	-6.1178	-5.73316	-4.9954	-6.20899	-6.99258	-5.80774	-7.93596	-6.31856	-5.62881	-7.11573	-8.81405	-6.16272	-6.34321	-7.77554	-5.67631	-6.95544	-7.58976	-7.28455	-7.45081	-7.4253	-7.61029	-7.01391	-4.1973	-7.68672	-6.91726	-6.1699	-6.35278	-5.79219	-6.78112	-4.98027	-7.23678	-8.27994	-7.28545	-6.06449	-5.79032	-5.9755	-6.59824	-8.08806	-7.4198	-6.43422	-6.19341	-7.53714	-7.19137	-5.34665	-5.69671	-6.05217	-5.21439	-6.02036	-5.61056	-6.78197	-7.31561	-6.9283	-6.1427	-6.06813	-6.69201	-6.41285	-8.04633	-6.84492	-7.21848	-6.68168	-5.71172	-5.82352	-6.69991	-7.4212	-6.59481	-6.57564	-5.48693	-7.45205	-6.19235	-6.91531	-6.44898	-6.42622	-6.93961	-6.73133	-5.28422	-6.5001	-6.13669	-7.79688	-6.668	-5.03375	-5.3156	-5.59871	-7.41292	-7.2329	-6.30775	-6.70975	-5.98957	-5.48721	-6.82838	-7.66541	-4.67145	-5.73134	-7.23461	-6.84893	-5.1527	-6.69755	-7.2622	-4.98645	-6.35292	-5.29524	-5.32675	-5.94273	-6.1971	-6.08064	-6.6668	-6.55483	-6.12584	-7.36586	-6.27961	-5.89705	-6.67859	-6.36319	-5.38667	-6.33897	-5.40464	-5.4882
1990	3wzd	2.1e-09	1	-8.67778	-6.43512	-6.73295	-7.37383	-7.9497	-7.47877	-7.45787	-7.26042	-7.157	-6.9237	-6.58345	-6.95312	-6.83984	-6.64627	-6.45843	-6.46346	-6.46591	-6.50945	-6.53345	-7.06118	-9.37297	-7.35675	-7.21099	-8.15645	-7.66417	-7.58463	-6.75791	-7.63561	-6.95758	-6.61429	-6.981	-7.61901	-7.7936	-6.07917	-7.23356	-6.69424	-6.93141	-7.26053	-7.90234	-6.60348	-7.26538	-7.49539	-7.03159	-7.72294	-6.86263	-7.52464	-7.4487	-6.83239	-6.18566	-7.61081	-6.86359	-7.74125	-6.7801	-8.33003	-7.32548	-7.71264	-8.07738	-5.56529	-8.29495	-7.32501	-8.15997	-8.1644	-7.42531	-6.56438	-7.81251	-7.56068	-7.73521	-7.99466	-6.90378	-7.57497	-7.55754	-8.2542	-7.98964	-7.30086	-8.13607	-7.36004	-7.23728	-7.17409	-7.91056	-8.77673	-7.8417	-7.88923	-8.0891	-7.77438	-8.04925	-7.23977	-7.56254	-7.95483	-8.41388	-8.39204	-7.77819	-8.0546	-6.4118	-7.28467	-7.36683	-7.45457	-7.44641	-7.77367	-7.22983	-8.34465	-7.40088	-8.46378	-6.10763	-7.72025	-6.93625	-7.19699	-7.4097	-6.74826	-6.86679	-6.53404	-6.41719	-7.07048	-8.76542	-7.6292	-6.94263	-7.26014	-7.80202	-7.67084	-7.78697	-7.4566	-6.86118	-7.65906	-7.27713	-7.11759	-7.56992	-7.14055	-6.2616	-8.37755	-7.40176	-7.05628	-7.38311	-7.2133	-7.78152	-7.8541	-7.63348	-6.36255	-7.60848	-7.97406	-8.00191	-7.596	-7.57473	-7.61625	-7.48046	-8.04453	-7.98057	-7.09155	-8.57324	-7.42428	-7.49314	-6.3274	-7.65058	-7.37345	-7.87309	-7.42702	-7.38401	-7.10494	-6.67894	-7.8489	-7.72091	-7.4044	-7.51884	-7.44737	-6.46687	-7.10139	-7.09762	-7.22824	-7.65786	-7.18642	-7.41037	-7.68765	-7.69027	-8.09749	-7.26425	-6.9613	-7.55408	-7.68141	-7.75229	-7.75276	-7.00361	-7.51859	-7.62336	-7.64298	-7.88916	-7.3172	-7.2023	-6.78837	-7.84346	-6.38503	-7.13778	-6.92245	-7.47674	-6.76168	-7.00835	-7.50602	-8.14105	-7.05761	-6.66677	-7.13436	-7.58042	-7.04187	-6.83103	-7.31039	-7.58644	-7.23815	-7.10209	-7.10249	-7.00443	-7.1104	-7.58285	-7.47066	-7.19717	-7.53595	-6.44716	-6.98284	-6.97928	-7.05442	-7.09902	-7.46307	-7.01921	-7.24826	-7.7511	-6.58341	-6.91325	-7.04706	-7.06411	-7.66056	-6.61339	-7.36228	-7.26074	-7.33922	-6.55821	-7.07756	-6.8262	-6.68641	-7.24229	-7.16153	-6.78609	-7.2697	-7.35344	-7.36417	-6.71537	-7.39583	-7.07215	-6.56147	-6.89879	-7.3922	-6.57195	-7.30249	-6.32597	-6.16828	-6.53907	-6.50813	-7.07046	-6.45456	-6.75966	-6.94303	-7.82599	-6.51471	-7.43855	-6.7304	-6.79568	-6.56287	-6.61951	-6.41208	-6.81264	-6.27046	-5.99909	-6.54584	-6.37284	-6.81369	-6.40116	-6.80834	-6.56969	-5.76855	-6.45604	-7.17538	-6.27106	-6.58347	-6.33308	-6.58669	-6.95917	-6.46895	-6.41994	-6.98877	-5.98117	-6.39067	-6.18616	-6.23607	-5.93547	-6.30283	-5.9845	-6.2255	-6.825	-6.45297	-6.15369	-6.67732	-6.44211	-6.31088	-6.35396	-7.44559	-7.86894	-6.96697	-6.23976	-6.3474	-6.15224	-6.50794	-6.42202	-6.43824	-6.55426	-6.76914	-6.54205	-6.40347	-6.93805	-7.0591	-6.56641	-7.01987	-6.40164	-6.58952	-6.72217	-6.74895	-6.66671	-6.51517	-6.98359	-6.59952	-6.90725	-6.44283	-7.01665	-6.70469	-6.85296	-6.52361	-6.72047	-6.83476	-6.63279	-6.75841	-6.69031	-6.39627	-6.66377	-6.37557	-6.76861	-6.59134	-6.33976	-6.59992	-6.51508	-5.87011	-7.83581	-7.34149	-6.89703	-7.59008	-7.23226	-7.37112	-7.60905	-7.65419	-7.82514	-7.13089	-7.44638	-7.31058	-7.57489	-7.2544	-6.81151	-6.59127	-6.74526	-6.9714	-7.36602
1991	4q06	2.2e-08	1	-7.65758	-7.63169	-7.35778	-6.91316	-7.06328	-6.98254	-7.88529	-7.98793	-7.64171	-7.61633	-8.01786	-7.56999	-7.45206	-7.15375	-7.22313	-7.15536	-7.10093	-7.04576	-7.28541	-7.39616	-7.83083	-7.7991	-7.89778	-7.76538	-8.00803	-7.16281	-7.98365	-8.06522	-8.18333	-7.91169	-7.80157	-8.69778	-6.93539	-7.52586	-7.75384	-8.65004	-8.20825	-8.67549	-8.30328	-7.05726	-8.01308	-7.52245	-7.42627	-9.16397	-7.64661	-7.00222	-6.77777	-7.87545	-6.78208	-7.02624	-7.75555	-7.7329	-6.67605	-6.78184	-7.826	-7.65859	-6.59771	-6.1751	-6.80131	-7.39747	-7.30885	-6.41967	-6.79225	-5.32941	-7.09702	-6.68851	-8.51593	-8.90224	-6.90821	-6.37966	-7.63372	-8.21876	-7.53072	-7.18489	-6.90981	-6.55187	-7.87272	-7.07388	-6.60033	-7.63089	-7.32175	-8.00054	-6.4137	-6.32791	-6.55627	-7.06852	-6.51135	-6.29065	-6.66009	-5.74647	-6.38786	-7.57054	-6.89912	-8.05747	-5.25992	-7.30393	-7.24961	-5.78687	-7.1846	-7.15378	-6.83976	-7.4473	-7.73729	-6.52464	-6.50443	-6.00764	-7.35317	-7.27035	-6.86902	-5.15872	-7.15673	-6.99188	-6.85469	-7.2898	-6.40883	-7.50921	-6.77441	-5.63252	-6.39591	-5.16966	-7.56693	-7.89832	-7.17637	-8.65015	-5.47539	-7.44649	-6.16221	-7.83424	-7.13281	-7.2417	-7.05062	-7.00059	-5.98263	-7.48695	-7.02968	-7.25749	-4.86348	-7.66111	-7.89769	-7.16368	-7.34374	-7.6065	-7.26976	-6.37374	-7.57343	-7.5618	-8.02993	-6.90643	-8.33654	-8.48805	-7.06213	-7.59249	-8.23109	-6.97149	-6.71871	-6.94886	-7.93893	-7.96253	-7.36643	-6.43065	-6.93734	-7.47785	-6.62335	-7.93315	-7.54651	-7.14033	-7.96613	-8.5381	-7.03635	-7.82552	-7.28194	-7.5646	-8.5536	-8.42018	-6.96099	-8.04241	-7.31237	-7.93364	-7.4354	-5.18561	-6.77409	-7.67133	-7.72542	-6.7177	-6.30633	-7.91582	-9.14361	-7.08592	-7.15941	-7.02365	-7.81087	-7.7362	-7.65689	-6.76303	-7.84406	-7.78385	-6.36439	-7.79997	-7.76785	-7.40617	-6.95106	-6.67844	-8.05799	-7.14631	-7.76837	-6.74566	-8.58565	-6.88049	-7.40791	-6.85994	-8.37709	-6.93363	-8.50274	-7.59161	-6.66056	-7.99577	-7.97214	-6.90757	-7.85755	-7.49199	-8.74729	-7.64018	-7.6054	-7.75227	-6.90701	-8.52063	-7.58553	-8.07556	-7.75251	-7.62488	-7.39336	-7.82687	-8.59328	-7.3137	-7.40176	-7.75475	-6.79635	-7.76488	-7.56244	-7.17266	-7.1554	-7.42641	-9.02069	-7.30921	-7.47988	-7.10781	-7.50089	-7.54664	-6.99677	-6.7844	-7.55012	-7.81686	-7.66237	-6.61208	-7.60935	-6.53076	-6.17915	-7.97435	-8.10022	-7.44818	-8.52274	-8.32414	-7.01175	-7.67041	-8.88067	-7.89217	-8.15229	-7.18286	-7.49509	-8.20679	-7.57258	-8.19666	-8.83065	-7.67795	-7.39307	-6.78376	-6.96267	-7.29781	-8.29469	-7.9349	-8.04683	-7.00765	-8.28792	-7.38273	-7.65924	-7.36512	-7.04415	-7.39638	-7.63995	-7.7617	-7.41406	-6.53901	-7.66129	-7.30419	-9.39562	-7.20112	-7.17337	-7.21461	-8.82893	-6.77584	-8.46495	-7.93205	-8.16008	-7.50653	-7.99913	-7.45378	-7.7197	-7.70396	-7.29474	-7.81144	-7.59524	-7.52855	-7.27241	-7.11025	-8.19119	-8.13975	-7.65615	-7.48156	-7.6947	-7.32707	-7.4976	-7.25406	-7.51199	-7.64906	-8.6726	-7.2655	-8.01496	-7.51083	-7.45725	-7.47956	-7.21181	-7.26225	-7.38054	-7.69091	-7.5662	-7.37089	-7.10865	-6.68092	-6.23747	-7.60849	-7.29121	-6.91276	-7.0787	-6.77832	-7.54578	-7.40732	-6.42251	-7.20205	-6.83326	-6.61544	-7.33033	-7.85099	-7.54863	-7.65474	-7.15911	-8.17356	-7.90756	-7.34104	-7.70329	-7.81311	-7.8939	-7.81398	-6.89773
1992	4yym	0.00024	1	-3.61979	-5.84054	-6.38548	-6.33106	-6.57012	-6.97958	-6.61118	-6.56617	-6.58491	-6.52407	-6.2797	-5.84965	-5.74283	-6.0346	-5.96696	-6.01357	-6.07313	-6.09431	-6.18053	-6.35972	-4.9376	-8.06305	-4.94284	-6.12851	-5.89585	-6.16099	-5.03064	-5.96295	-5.85077	-5.44425	-5.901	-6.18026	-4.06145	-5.54911	-5.42242	-5.95323	-5.32745	-5.76989	-7.18901	-5.90492	-6.97192	-5.27043	-6.8098	-5.15948	-6.618	-5.31252	-5.66813	-6.56697	-6.36085	-6.71659	-6.93972	-5.91626	-5.62038	-7.68732	-6.02223	-5.71267	-6.72804	-6.15442	-6.11607	-5.23522	-6.26764	-5.66501	-6.64398	-7.70593	-5.53228	-5.83956	-7.4629	-6.26161	-6.02118	-5.87629	-6.82623	-5.93102	-6.26805	-6.7141	-5.142	-5.47373	-5.59203	-8.09095	-6.17911	-5.20297	-6.69356	-7.40072	-6.17818	-4.99602	-5.07704	-3.55566	-5.21334	-6.27657	-5.82511	-4.75143	-6.06567	-3.64432	-5.71905	-4.83239	-5.33343	-5.65591	-6.08218	-5.1426	-4.93953	-6.14279	-5.08759	-6.35961	-4.2965	-6.88864	-5.83331	-6.1678	-6.06211	-7.05433	-4.14444	-5.96014	-5.69765	-6.0517	-6.14354	-5.45223	-5.78216	-5.33975	-5.52683	-5.00561	-6.45034	-3.86693	-5.21516	-6.94131	-5.48773	-6.07718	-5.71662	-6.39949	-5.46144	-5.29128	-5.66438	-6.2647	-4.68022	-5.8004	-5.59614	-6.57788	-5.40048	-6.09105	-7.15109	-5.78143	-6.18812	-4.65819	-5.28804	-5.49322	-4.69488	-6.28042	-5.50748	-5.2767	-5.71834	-6.26641	-4.58174	-6.19301	-5.89171	-5.65102	-6.62818	-7.18133	-5.72279	-6.32261	-6.37283	-5.13805	-6.1431	-6.56005	-6.72061	-6.77926	-6.74722	-6.7058	-5.76002	-6.52321	-6.27111	-6.36168	-6.72514	-6.81437	-6.32935	-7.00633	-7.04842	-5.96679	-6.47953	-4.65528	-6.46375	-6.28333	-6.01006	-6.48246	-4.49108	-7.12404	-6.78885	-6.4228	-5.66724	-7.33427	-6.76178	-6.17357	-6.77666	-6.52236	-6.79035	-5.59129	-6.62614	-6.44834	-6.38712	-6.82514	-6.34369	-6.52376	-6.70203	-6.49289	-6.24668	-6.66625	-6.49007	-6.39421	-6.22864	-6.87747	-5.9454	-5.30844	-6.38283	-6.44443	-6.12553	-5.7696	-5.22839	-6.32366	-6.12427	-6.45927	-6.81834	-5.99264	-5.57276	-6.16649	-6.79768	-6.3793	-6.50953	-6.08904	-5.27848	-6.99708	-5.63083	-6.63534	-6.61819	-6.53417	-5.69254	-6.52111	-6.17579	-5.00691	-6.8283	-6.52254	-6.74629	-7.25462	-6.19624	-6.54521	-6.41314	-6.04221	-6.52284	-5.97411	-5.73522	-6.03471	-6.03695	-6.31901	-6.12801	-5.94213	-6.12091	-6.02518	-5.451	-6.24059	-6.674	-5.34032	-6.19167	-6.59844	-5.96214	-5.68565	-6.50999	-6.06737	-6.30314	-5.96637	-6.26055	-5.8249	-6.29487	-6.23069	-5.93952	-6.50376	-5.91399	-5.94998	-5.87546	-5.64493	-5.63566	-6.79226	-5.9601	-6.38274	-6.06691	-6.32309	-6.683	-6.2704	-6.1013	-6.59054	-5.83001	-6.03391	-6.02064	-6.21328	-5.56827	-5.93129	-5.54876	-5.88089	-5.96251	-6.37738	-6.33367	-6.00437	-6.3835	-5.95209	-6.40355	-6.43132	-6.47439	-6.28582	-6.02285	-6.05901	-6.27155	-5.97013	-6.02756	-6.10266	-6.51032	-5.73536	-5.83556	-5.52148	-6.16253	-6.01802	-6.19758	-6.0855	-6.07319	-6.13442	-6.23082	-5.92433	-6.23569	-6.21053	-6.22848	-5.91658	-6.52762	-6.43383	-5.82294	-6.35845	-6.15464	-6.09126	-6.20397	-6.03045	-6.17209	-6.41038	-6.18558	-5.98131	-6.20324	-6.14522	-6.27361	-6.19397	-5.83367	-6.28082	-6.20392	-5.46484	-5.1674	-6.19798	-6.52596	-5.31587	-5.04424	-5.65305	-5.69492	-5.70243	-5.88268	-6.25942	-5.94631	-6.09918	-6.73402	-6.11349	-6.30838	-6.02924	-5.92515	-5.87145	-5.68089
1993	4uin	2.4e-08	1	-7.61979	-5.33078	-6.38756	-6.68789	-6.61058	-6.76506	-6.70295	-6.84521	-7.0196	-6.66862	-6.35316	-6.52587	-6.41401	-6.00132	-6.19871	-6.22505	-6.27013	-6.35672	-6.38036	-6.21628	-5.37357	-4.97145	-5.54141	-4.88906	-5.55043	-4.93768	-4.36211	-5.15056	-4.41287	-5.14179	-5.57611	-5.25831	-5.52785	-4.59542	-5.59133	-5.78572	-5.44361	-4.61655	-7.13101	-6.59377	-6.21959	-5.77687	-5.58904	-6.54783	-5.88942	-6.17048	-5.66949	-6.59038	-5.44081	-6.31808	-5.80681	-5.90541	-7.38881	-6.64566	-6.18764	-6.88145	-7.34375	-5.32427	-6.32671	-5.80945	-6.7675	-6.37117	-6.72071	-7.23241	-6.68293	-7.01237	-5.90616	-6.35965	-7.20752	-6.16558	-7.13593	-6.64995	-5.45226	-6.6382	-6.5248	-6.60408	-6.60472	-6.07016	-6.20181	-6.5797	-5.99416	-6.46866	-7.27249	-5.91338	-6.42747	-6.58538	-6.3305	-6.86219	-6.98379	-8.08876	-6.79631	-7.30581	-6.51443	-6.41974	-6.648	-7.57185	-6.46627	-7.62531	-7.08735	-7.1683	-5.65816	-7.84291	-6.87113	-6.46331	-7.16532	-6.78418	-6.79366	-7.05158	-7.11244	-6.61677	-7.28181	-6.04384	-7.40165	-7.67951	-6.84113	-7.53605	-6.98168	-7.08893	-6.94301	-7.4991	-7.75494	-7.80575	-7.03488	-6.80435	-6.39396	-6.20952	-7.78766	-7.54985	-7.51533	-6.93558	-7.9484	-6.7442	-7.41531	-6.85259	-7.07508	-7.26115	-6.96072	-7.65473	-7.48491	-7.11793	-6.71288	-6.91518	-7.30907	-7.21523	-6.40227	-7.31359	-8.1905	-7.16424	-6.49238	-6.57888	-7.58099	-7.29693	-6.97065	-7.06378	-7.34958	-7.48903	-7.37905	-7.13862	-7.12974	-6.79763	-7.60348	-7.0764	-7.41591	-6.92239	-7.51693	-7.30711	-7.87005	-7.40664	-6.80368	-6.81408	-6.63253	-7.67812	-7.5946	-7.77919	-7.45138	-7.70482	-7.98052	-7.07128	-7.89661	-8.9515	-7.82649	-7.24803	-7.26819	-6.54477	-6.75804	-6.72746	-6.58345	-6.74219	-6.5888	-6.47505	-6.69651	-7.87039	-6.06259	-7.5773	-7.24573	-7.85397	-5.73846	-6.81943	-6.46502	-6.35417	-6.85265	-7.05702	-8.01561	-7.64743	-6.71158	-7.21312	-7.95084	-6.84586	-7.07047	-7.37422	-7.24705	-8.30297	-7.09797	-6.63938	-7.53442	-7.44161	-7.3308	-6.98699	-7.40051	-7.20186	-7.43412	-6.52528	-6.93233	-6.90054	-6.04207	-7.49503	-6.91058	-7.4619	-6.67886	-7.04538	-6.46827	-6.85203	-6.34493	-6.52805	-7.43965	-6.94693	-6.50766	-4.92023	-6.51277	-6.9866	-6.09207	-6.4705	-5.96009	-5.6599	-6.27609	-5.81015	-6.47913	-6.0933	-6.0429	-5.6699	-6.27107	-6.16187	-6.54887	-5.99075	-6.23473	-5.84026	-5.98294	-6.30111	-6.27299	-6.42675	-6.46909	-6.2797	-6.21834	-6.23317	-6.65806	-6.33087	-6.21816	-6.32877	-6.28801	-6.81189	-6.16036	-6.59248	-6.3232	-6.04415	-6.67891	-5.68972	-6.16547	-6.00466	-6.23729	-6.27568	-6.62964	-5.9315	-6.13387	-6.24311	-5.80479	-6.38143	-5.80956	-6.31396	-6.21375	-6.20441	-6.30737	-5.55784	-6.54893	-5.76374	-6.07408	-6.58827	-6.48837	-6.21078	-6.73215	-6.40277	-7.95083	-6.5799	-6.25221	-6.39786	-6.66068	-6.53721	-6.06881	-6.45231	-6.37659	-8.07311	-6.25169	-7.12529	-6.84991	-6.87014	-7.30587	-6.35895	-6.22959	-6.48825	-6.64152	-6.3543	-6.92894	-5.69897	-6.1131	-6.27155	-7.22166	-6.80506	-6.66084	-6.60262	-6.57601	-6.41883	-6.50285	-6.32714	-6.1971	-6.40202	-6.04574	-6.26877	-6.53485	-5.89646	-6.60683	-6.75323	-6.27104	-6.584	-6.44527	-5.97625	-4.55846	-6.76369	-6.30282	-6.48367	-6.89337	-7.29257	-7.2468	-7.40496	-8.13123	-7.08817	-7.73539	-7.22409	-6.01259	-6.12581	-5.97719	-6.34935	-7.05277	-6.61636	-6.38312
1994	4udw	2.55e-07	1	-6.59346	-8.40461	-7.33415	-8.56628	-7.55586	-8.24124	-7.97403	-8.12327	-8.28234	-8.02005	-7.90766	-7.6885	-7.43184	-7.13627	-7.11877	-6.94073	-6.79858	-6.56842	-6.60728	-8.01368	-6.47416	-7.66947	-6.76322	-7.43653	-7.71033	-5.27136	-8.33353	-7.25965	-7.7253	-8.20868	-7.27396	-7.63552	-7.08462	-6.66236	-7.45074	-8.1911	-7.7344	-5.89762	-5.6574	-5.97319	-6.74009	-6.5127	-6.72947	-7.04717	-4.92105	-5.76246	-6.10335	-6.42543	-5.97957	-6.76077	-7.32316	-6.74593	-6.63803	-6.23933	-6.91895	-6.6981	-13.22	-7.02695	-7.44526	-6.01096	-7.94986	-6.35823	-8.74416	-6.06741	-9.06036	-7.68072	-6.78971	-7.67703	-6.98656	-6.9722	-9.00415	-8.35998	-7.17348	-8.17874	-6.41836	-8.75637	-7.69274	-5.66765	-7.14229	-7.14886	-6.24282	-7.59274	-6.90592	-6.47858	-7.4287	-7.11657	-6.1892	-6.96804	-7.09835	-6.34932	-6.88581	-4.38181	-7.54812	-7.07599	-7.28895	-7.33326	-7.51944	-7.17862	-6.34633	-7.2486	-7.0749	-7.67829	-6.30439	-7.59079	-7.14472	-7.35791	-7.87027	-7.49442	-6.46479	-6.69455	-6.34725	-5.98324	-5.99748	-8.94163	-6.98639	-7.24786	-7.39991	-6.63531	-6.2583	-7.03431	-6.60065	-7.17725	-7.01574	-6.86171	-7.62594	-7.54119	-5.27688	-7.5826	-7.76597	-8.79034	-5.90248	-7.22858	-7.80419	-7.05663	-6.92582	-7.35122	-8.00895	-6.80415	-6.36245	-6.23574	-6.48958	-6.67229	-7.41151	-6.31369	-6.07478	-7.55618	-8.47357	-7.36413	-6.47064	-8.12089	-8.60155	-7.43135	-7.6173	-6.77232	-7.32635	-7.83823	-6.69702	-6.04104	-7.67569	-7.41718	-7.59007	-8.26792	-6.31211	-7.70741	-8.32384	-7.70082	-7.20634	-5.95263	-7.43034	-7.45949	-7.4246	-6.57065	-7.91194	-7.52447	-7.27393	-7.55307	-9.22539	-7.43737	-5.3108	-8.95228	-7.66424	-8.65409	-7.71472	-7.89947	-7.92653	-7.1161	-8.07995	-9.26862	-8.1323	-7.74426	-8.75829	-7.53198	-7.47711	-7.84623	-8.34159	-8.08959	-7.16015	-7.77918	-7.85705	-7.8358	-7.39423	-8.20919	-7.99341	-7.2174	-7.59143	-7.50755	-8.07684	-7.92129	-7.52279	-8.78623	-7.98363	-7.99774	-7.34039	-7.22179	-6.59744	-7.18327	-7.36616	-7.32873	-8.2037	-7.86427	-7.25294	-6.50498	-7.40392	-7.72126	-6.83944	-7.97941	-7.07068	-7.3169	-8.00234	-8.01952	-6.88059	-8.34869	-7.93434	-7.25458	-7.9579	-7.72611	-7.51441	-7.84341	-7.40422	-7.97936	-6.90853	-7.2519	-6.92053	-7.07605	-6.94951	-8.11386	-7.79464	-7.84906	-7.13723	-7.49229	-7.62376	-7.21072	-8.15357	-7.83225	-8.01126	-8.10954	-7.47082	-8.56987	-8.66866	-8.09084	-7.69739	-7.53851	-7.57124	-7.43342	-7.5035	-7.29683	-7.83129	-7.63495	-7.62954	-7.85698	-6.98275	-7.27934	-7.42306	-7.93851	-7.86365	-7.33988	-7.5541	-7.20284	-7.3124	-7.45921	-7.60492	-7.20759	-7.59228	-7.68518	-7.41459	-7.07227	-6.64714	-7.20297	-7.38456	-7.27514	-7.6691	-7.61757	-7.21676	-7.07994	-7.99819	-7.46476	-7.13964	-7.13295	-7.37937	-7.43139	-9.13183	-7.71164	-7.31429	-7.49944	-7.82169	-7.41267	-7.04645	-7.39347	-7.31894	-7.43114	-7.27156	-7.45001	-7.71877	-6.55337	-6.81406	-7.26222	-6.79452	-6.71138	-6.83092	-6.47522	-6.74032	-6.93	-6.56073	-6.55186	-7.53267	-7.27151	-8.22206	-7.15996	-7.31309	-7.0753	-6.87769	-6.88607	-7.13091	-7.25978	-7.19505	-7.09332	-7.0355	-7.59156	-6.88704	-7.26283	-7.18214	-7.22297	-6.95162	-7.04062	-6.69234	-6.01614	-7.64616	-6.416	-7.04249	-6.93694	-7.38387	-7.18558	-7.87315	-8.34412	-7.99637	-7.80223	-7.80174	-8.27438	-7.92761	-7.85149	-7.60516	-8.02387	-6.75245
1995	5cs5	0.0266	1	-1.57512	-4.97089	-5.14569	-5.44832	-4.98439	-4.93453	-5.28896	-5.19415	-5.54759	-5.1469	-5.15735	-5.2292	-5.28843	-5.28911	-5.41732	-5.57406	-5.74085	-6.0487	-5.90421	-5.02229	-5.7533	-4.78211	-3.24753	-5.79243	-5.40257	-4.39695	-5.5177	-4.89785	-3.89485	-5.0698	-4.43361	-5.47057	-3.68958	-5.08585	-4.48283	-5.61963	-4.18775	-5.11372	-6.53304	-4.57594	-4.6013	-4.0982	-5.17453	-4.75666	-4.34107	-5.33852	-4.92397	-2.86476	-5.81057	-5.66886	-5.83861	-5.89128	-3.63274	-3.00804	-4.81541	-5.51477	-5.70559	-5.38776	-6.86727	-4.27267	-4.86636	-5.99096	-5.57342	-7.02554	-5.48142	-3.10356	-5.0369	-5.30019	-5.70529	-5.7976	-5.45408	-5.07594	-4.50315	-5.02011	-3.42149	-4.39153	-4.62692	-5.44174	-4.62836	-3.93837	-6.2615	-4.94486	-6.01666	-4.52481	-4.10741	-6.02073	-5.26968	-5.04055	-5.75618	-4.29453	-4.86484	-4.22336	-4.72633	-5.39701	-3.50768	-4.42926	-3.89223	-5.18628	-3.17794	-4.62098	-5.23186	-3.62928	-4.95347	-3.7427	-2.70785	-3.46843	-4.91871	-4.74168	-5.02709	-4.47	-5.28299	-6.12568	-6.50766	-4.1224	-4.62497	-3.58719	-4.81346	-4.47411	-5.51117	-5.9127	-3.35906	-4.75821	-5.48354	-3.91565	-4.955	-5.43427	-4.05758	-5.74676	-4.64231	-4.87121	-5.14242	-5.15898	-4.11909	-4.61855	-4.38331	-1.2556	-4.46841	-5.48564	-4.51262	-5.28465	-6.55535	-4.66855	-3.43932	-3.71296	-2.9978	-3.1577	-5.18015	-5.6623	-6.79873	-4.50552	-6.87867	-6.20316	-6.883	-5.02976	-5.9211	-5.32511	-6.98819	-5.43707	-7.40751	-4.23824	-5.63184	-4.7528	-5.11993	-6.0224	-4.7383	-4.98013	-4.9478	-4.7588	-4.62136	-4.50728	-4.02844	-3.48672	-4.53479	-4.78678	-5.26255	-3.5378	-3.51327	-4.79647	-4.50322	-4.22391	-4.74794	-4.42122	-5.64526	-4.60716	-6.03065	-5.0621	-5.5485	-6.12942	-4.68892	-5.59052	-5.16332	-5.66487	-4.03485	-4.86094	-5.3656	-4.49059	-4.49578	-5.35454	-4.94821	-5.81632	-5.344	-5.60853	-4.72579	-5.09768	-4.85443	-6.63257	-5.4959	-5.02975	-5.45379	-5.73998	-5.88168	-4.89793	-5.9038	-5.00507	-4.79334	-4.8444	-4.65358	-4.45127	-6.63409	-4.64054	-4.73996	-5.49705	-5.13789	-5.33741	-4.97329	-4.79048	-4.3128	-3.57875	-3.31315	-5.7454	-5.23625	-5.46245	-4.50981	-5.03351	-5.49005	-5.08385	-4.79425	-4.65913	-5.16086	-4.98391	-4.40403	-4.65855	-5.29722	-4.22122	-4.20352	-4.16346	-5.41134	-4.6741	-4.45887	-4.22287	-4.22594	-4.57546	-6.02717	-4.37584	-4.30352	-4.03256	-6.6852	-4.75002	-5.40711	-5.12084	-5.35571	-4.54808	-5.21138	-5.0103	-5.27098	-5.01169	-4.89436	-5.6253	-5.03845	-5.22876	-5.58823	-4.70984	-4.90487	-5.53569	-4.35647	-5.82253	-4.92806	-5.14713	-6.11445	-5.2529	-4.75197	-4.70867	-4.60933	-5.21786	-4.90645	-5.69196	-5.01727	-5.48916	-4.77577	-5.34185	-4.74456	-4.60281	-5.0467	-1.97544	-5.07984	-5.1729	-4.99394	-5.4603	-4.44038	-6.06574	-6.13241	-6.64595	-5.19866	-5.50464	-5.28974	-5.94027	-5.13189	-5.46441	-6.45394	-5.70389	-5.79908	-5.54912	-5.96431	-5.84838	-6.43814	-7.01375	-5.76683	-6.04566	-6.18046	-5.98766	-6.01911	-5.56896	-5.7221	-5.86956	-6.29776	-6.27308	-6.03857	-5.41923	-4.85908	-5.63765	-5.51193	-5.44591	-5.26225	-5.88742	-5.67541	-5.62083	-6.22573	-5.86238	-5.81368	-6.25971	-5.54748	-5.24404	-5.81108	-5.05536	-4.66469	-4.08134	-5.24743	-4.29193	-4.12099	-5.05091	-3.90075	-5.91923	-3.61994	-5.44895	-4.90309	-4.92234	-4.45572	-4.89981	-4.79177	-4.15881	-5.90441	-5.36329	-4.38672
1996	5bnj	2e-09	1	-8.69897	-7.33602	-7.41258	-7.26711	-7.08903	-6.95755	-6.71049	-6.79303	-7.00964	-6.79841	-6.88343	-6.8852	-6.88735	-6.9599	-6.83557	-6.80857	-6.77859	-6.6392	-6.59388	-7.21129	-7.67894	-6.89437	-7.51437	-7.23878	-7.67803	-7.54874	-7.24558	-7.97054	-7.77151	-7.60887	-7.23176	-7.30576	-7.96412	-6.74299	-7.57894	-6.97814	-7.22721	-7.09512	-8.0933	-7.34571	-7.24833	-7.12932	-7.38587	-8.5257	-7.62951	-7.00504	-6.79133	-7.43204	-7.05354	-7.21198	-7.12076	-7.36599	-6.25288	-8.36937	-7.28717	-7.64479	-7.78241	-6.95901	-7.44446	-7.46923	-7.50861	-7.11152	-7.11656	-7.1135	-7.49554	-7.65715	-8.40917	-7.69481	-7.41511	-7.28791	-8.24328	-7.56722	-7.8539	-7.41228	-7.35601	-8.05478	-8.63368	-7.43032	-7.74535	-7.126	-7.22778	-7.22267	-7.55813	-7.69191	-6.91907	-7.14963	-7.23554	-7.08721	-7.24522	-6.94768	-7.21625	-7.38547	-6.55885	-7.46427	-6.20573	-6.63312	-6.22781	-6.91669	-7.13581	-6.96651	-6.99122	-6.49674	-7.70697	-7.32475	-7.26659	-6.95549	-7.34371	-6.75915	-6.14928	-7.51443	-5.96268	-5.37684	-6.83421	-7.03082	-6.3057	-6.14433	-6.43087	-5.79265	-6.35978	-7.26017	-6.94655	-5.66851	-6.6776	-6.31399	-6.80919	-6.42554	-6.69665	-6.98272	-7.02655	-8.60286	-6.61205	-6.24542	-6.32419	-6.0826	-6.5582	-6.15153	-6.87765	-6.14738	-7.0215	-7.93354	-7.17535	-7.11132	-5.55483	-6.45477	-6.54106	-6.29667	-6.2963	-6.46057	-6.89859	-5.91482	-7.167	-6.45583	-6.92074	-6.44301	-6.11216	-6.54758	-8.21356	-6.66254	-6.55751	-6.72141	-6.14927	-6.87808	-7.23884	-6.40062	-6.26756	-7.05416	-6.62436	-7.24018	-6.64507	-6.54838	-6.75747	-6.64585	-7.4062	-6.26211	-6.83891	-8.29508	-6.85096	-7.32477	-8.31773	-8.2091	-7.86321	-7.46714	-7.56548	-6.61097	-7.00207	-6.60427	-5.84028	-5.94078	-6.98423	-7.07435	-7.32728	-8.06838	-6.65717	-7.39256	-6.46671	-7.24968	-6.74499	-6.55153	-7.03593	-7.14999	-6.67781	-6.80319	-6.76524	-6.35853	-6.63324	-7.05883	-6.74549	-7.05788	-6.5489	-7.09842	-6.93337	-7.93032	-6.50137	-6.18052	-6.84718	-6.72729	-6.66559	-6.08973	-7.18828	-6.47491	-6.48577	-6.71631	-6.48982	-6.11877	-7.36721	-6.75193	-6.67075	-5.9991	-6.84828	-6.61359	-7.38827	-7.19834	-6.0462	-6.41163	-7.55711	-6.98497	-6.37248	-7.32043	-6.4369	-7.12018	-7.0076	-6.95077	-7.33455	-6.45573	-5.64903	-6.3353	-7.08775	-7.06434	-7.1715	-6.88912	-6.91667	-7.0088	-7.2616	-7.35943	-7.34331	-7.17022	-6.86786	-6.96307	-6.88897	-6.15357	-6.65235	-5.96111	-6.7128	-6.13715	-7.55933	-6.79129	-7.05807	-7.15394	-6.76437	-7.93463	-6.97401	-7.93485	-6.38446	-6.15288	-7.05696	-7.21037	-7.21576	-6.74297	-6.63157	-7.72772	-6.83685	-6.40815	-7.10483	-7.80783	-6.684	-6.85166	-6.85702	-6.57687	-7.48105	-6.71945	-7.80259	-7.39247	-7.01137	-6.5255	-6.24297	-6.88163	-7.77941	-7.68018	-7.02928	-6.92655	-7.29527	-7.43065	-6.84894	-6.85049	-7.39797	-7.51151	-7.56033	-7.44284	-7.92379	-6.55812	-6.09211	-6.7213	-7.21395	-7.11772	-7.1031	-6.65048	-6.45341	-6.84698	-6.90984	-7.04968	-6.99552	-6.75675	-7.31144	-6.52501	-7.31728	-6.20917	-6.45298	-6.79624	-6.84038	-6.62242	-6.8158	-6.77562	-6.64881	-6.8423	-6.61248	-6.31021	-6.57851	-5.98407	-6.46875	-6.58768	-6.45192	-6.67521	-6.58231	-6.5534	-7.5124	-7.51728	-7.57011	-7.50093	-6.92747	-6.33399	-6.92447	-6.7394	-7.70983	-6.98235	-7.03889	-7.05542	-6.84665	-7.0875	-7.12094	-7.29435	-7.26038	-6.63513	-7.38789
1997	4x3e	3.4e-06	1	-5.46852	-7.61905	-7.22209	-6.84043	-6.93375	-6.47247	-6.64094	-6.72651	-6.70706	-6.86299	-6.50149	-6.32839	-6.22678	-6.32885	-6.13529	-6.1287	-6.17149	-6.39369	-6.44247	-7.09945	-10.0795	-6.91137	-6.94042	-6.03074	-6.33998	-7.80816	-8.49673	-8.26734	-7.43264	-5.70663	-7.68077	-6.5725	-6.77204	-7.41244	-8.08568	-6.67124	-7.54681	-9.10356	-7.77636	-6.7232	-7.17085	-7.14747	-6.70586	-7.62974	-5.18583	-5.74074	-5.58152	-6.59293	-5.96442	-6.81591	-6.36247	-6.68108	-7.43097	-7.17746	-6.5276	-5.879	-5.77473	-6.24267	-6.40536	-6.17321	-6.16953	-5.25902	-6.83941	-6.51822	-6.05254	-5.4215	-8.17919	-7.56083	-8.48102	-7.56997	-8.27725	-6.53998	-5.84545	-7.05089	-6.38111	-6.34004	-5.86589	-5.79867	-6.9384	-6.08494	-6.65467	-6.65633	-6.09003	-6.62374	-5.4674	-5.18422	-6.70124	-6.4226	-6.00797	-6.76989	-5.60484	-5.73042	-5.51513	-7.61892	-6.32016	-4.74677	-6.1683	-7.16967	-5.79838	-6.84879	-6.49097	-5.44972	-6.027	-5.75553	-5.80218	-5.37814	-6.66506	-6.53972	-6.47104	-5.56535	-5.50669	-8.14116	-6.9928	-6.31842	-5.2366	-5.6778	-5.83583	-6.41874	-6.13476	-4.8054	-6.26324	-8.66191	-5.40065	-6.60714	-7.24758	-6.66072	-4.75358	-7.28765	-6.16216	-6.25273	-6.92696	-6.91927	-7.3065	-4.61714	-6.44403	-5.46944	-7.24366	-6.57173	-7.50914	-7.75846	-5.52914	-6.15783	-5.35354	-6.41075	-6.40679	-6.00466	-6.13495	-6.4051	-6.83906	-6.39663	-6.95565	-5.9525	-7.44505	-5.73227	-6.68941	-6.41801	-6.54757	-6.75326	-5.68451	-6.05249	-6.06803	-7.02094	-5.3443	-7.00214	-6.19329	-6.30853	-7.10601	-6.36851	-7.30681	-7.60753	-6.94874	-6.22912	-7.49905	-6.4899	-6.41907	-7.57265	-6.98785	-7.04573	-6.5064	-6.7071	-5.59705	-8.2778	-6.42779	-7.06802	-6.37993	-6.65326	-6.02174	-5.20785	-7.39454	-7.15702	-5.87934	-6.14886	-6.20695	-7.15117	-6.26242	-6.56641	-6.31148	-6.59191	-6.70903	-6.87276	-6.49571	-6.54095	-7.18739	-6.94896	-6.58908	-7.14235	-5.98587	-6.07422	-7.3538	-7.05022	-7.16306	-5.43796	-5.797	-5.64623	-6.18363	-6.28001	-5.67444	-6.86344	-7.12359	-7.02153	-6.98532	-6.44815	-6.13334	-6.98456	-5.565	-6.16647	-6.56789	-6.50903	-7.2304	-6.37186	-6.92729	-7.31853	-6.33679	-5.84094	-7.01249	-6.60208	-6.70963	-6.41314	-7.03097	-6.62482	-6.5906	-5.79898	-7.33355	-6.49607	-5.5825	-6.16593	-6.60131	-7.01709	-6.72979	-6.31251	-6.58355	-6.80563	-6.43205	-6.9556	-6.31023	-6.88144	-6.23459	-6.30523	-6.48699	-6.15136	-6.54265	-6.30397	-5.74042	-6.32943	-6.53865	-6.22216	-6.88535	-6.42482	-6.35761	-6.69682	-6.2723	-6.57998	-5.82254	-5.89447	-6.23792	-5.67425	-6.71723	-6.24683	-6.30479	-6.44491	-6.77518	-6.57664	-6.21881	-6.01727	-6.07889	-6.36068	-5.61984	-6.52444	-5.79321	-6.11455	-6.70361	-6.23763	-6.5215	-6.80945	-5.99881	-6.48947	-6.73907	-6.29364	-6.90855	-6.18346	-7.22894	-6.77457	-6.10092	-6.26527	-6.69229	-6.27102	-6.14832	-6.04938	-5.52928	-6.83569	-6.21508	-6.30055	-7.29703	-6.59472	-6.63736	-6.65976	-6.3775	-6.54766	-6.77709	-6.37411	-6.53691	-5.64863	-6.37852	-6.34377	-5.97056	-6.93307	-5.663	-6.9491	-6.50588	-6.54708	-6.60944	-6.57843	-6.72148	-6.9969	-7.28559	-6.29484	-6.74661	-6.65864	-6.61674	-6.8657	-6.16566	-6.58282	-6.70091	-5.86433	-7.28086	-6.72953	-6.66892	-6.10871	-6.05023	-6.56806	-6.26567	-6.04237	-6.80572	-6.02713	-6.16141	-6.86715	-6.54502	-6.31144	-6.0094	-6.76409	-6.21294	-6.1854	-6.6249
1998	4d62	0.00364	1	-2.4389	-4.22153	-4.37238	-4.567	-4.36855	-4.30447	-4.70552	-4.78601	-5.16068	-5.291	-5.48783	-5.38016	-5.51102	-5.68357	-5.84968	-5.9357	-6.03553	-6.14618	-6.1326	-4.331	-4.11494	-3.52676	-2.7659	-3.65557	-4.21789	-3.73264	-3.45424	-3.87308	-3.47754	-3.78236	-3.45626	-3.8839	-3.04985	-2.81997	-3.56893	-3.28901	-3.65629	-3.06443	-3.95251	-3.84114	-3.48762	-3.23912	-2.9691	-4.42487	-3.36397	-3.13933	-3.80038	-3.60311	-3.74625	-3.70586	-4.44179	-3.33458	-3.56635	-4.83004	-3.60129	-4.37504	-3.52514	-3.91526	-3.73324	-3.91029	-3.5468	-2.87	-4.03686	-3.76028	-3.92702	-2.60827	-3.8006	-3.48324	-4.46507	-3.13225	-4.38683	-3.65089	-3.71483	-3.65293	-4.01539	-3.15055	-3.22147	-1.85544	-4.10978	-2.59482	-4.28027	-3.84412	-3.60576	-3.95972	-4.39908	-3.68087	-3.73893	-4.19815	-3.94779	-4.05166	-3.93014	-4.01005	-3.80385	-3.34131	-3.19725	-3.93909	-3.65419	-3.52474	-3.01005	-3.94983	-2.55046	-3.70902	-3.91942	-3.98479	-3.85367	-3.6051	-4.03555	-3.34199	-3.75945	-4.18636	-3.47332	-3.04691	-3.85184	-3.35615	-3.8317	-3.38417	-3.98556	-2.84442	-4.26272	-3.14232	-3.96065	-3.80844	-4.08445	-4.07	-4.65688	-4.29046	-3.83322	-4.44011	-3.48476	-3.53058	-3.41495	-4.10682	-3.35649	-3.90181	-4.2329	-3.35482	-3.98269	-4.32557	-4.4588	-5.33094	-4.19796	-3.77277	-3.32397	-4.63623	-4.10723	-3.42987	-4.64538	-4.16599	-3.54927	-3.60174	-5.26389	-4.13451	-4.26208	-3.40391	-4.51157	-4.70378	-5.13057	-4.50319	-4.4552	-4.63453	-4.85757	-4.67485	-3.4045	-4.93566	-5.06311	-5.23698	-4.25241	-4.91726	-4.97396	-4.85501	-5.1965	-3.54369	-4.8421	-4.33152	-4.11143	-4.79689	-5.17032	-4.76789	-4.60591	-5.20474	-4.75455	-4.34002	-5.45611	-4.72693	-5.14345	-4.82336	-5.05196	-4.87475	-4.85347	-5.10925	-4.57162	-4.25435	-3.91293	-4.74015	-4.79374	-4.96113	-4.65199	-4.74206	-4.99871	-5.29567	-5.18839	-5.60168	-4.77724	-5.13739	-4.60173	-5.52883	-4.61881	-4.70863	-4.64214	-5.43469	-4.85165	-4.97161	-4.57665	-4.67565	-4.76387	-5.05965	-4.7208	-4.65689	-5.13792	-4.76607	-4.90292	-4.46629	-5.15792	-5.12058	-5.03106	-5.0186	-4.4477	-5.52475	-4.72745	-4.72791	-4.46646	-5.47925	-4.99455	-5.11256	-5.37817	-5.40114	-5.35393	-5.58952	-4.99352	-5.44934	-5.28583	-4.8237	-4.80139	-5.20773	-5.39812	-4.83598	-5.24822	-5.36068	-5.10871	-5.11173	-5.17323	-5.27842	-5.22292	-5.3942	-5.21168	-5.38108	-5.27495	-5.22049	-5.42229	-5.2014	-5.65492	-5.54266	-5.49841	-5.45234	-5.91433	-5.75227	-5.43243	-5.9034	-5.50921	-6.0381	-5.70928	-5.50619	-5.48173	-5.33203	-5.44222	-5.46633	-5.47392	-5.45862	-5.85709	-5.87656	-5.68084	-5.814	-5.32905	-5.62287	-5.20199	-5.98243	-5.30546	-5.76049	-5.31728	-5.77885	-5.00591	-4.92141	-5.65128	-4.79114	-5.54811	-5.88299	-5.74205	-5.68752	-5.89245	-5.48595	-6.71783	-5.95044	-5.82848	-5.77945	-5.61338	-5.83385	-5.77004	-5.88643	-5.32704	-5.64482	-5.71792	-5.39189	-5.67317	-5.80215	-5.91145	-6.03374	-6.0055	-6.0808	-6.22128	-5.9138	-6.26329	-5.91608	-6.12771	-5.96784	-5.8681	-6.08751	-5.14623	-5.95335	-5.96078	-5.97419	-5.99877	-5.83934	-5.88803	-6.25048	-6.01961	-5.86423	-6.16462	-5.94178	-6.08255	-6.11888	-5.72786	-6.16897	-6.11488	-5.44193	-3.10766	-3.80817	-3.49681	-3.16943	-3.04509	-3.23858	-3.74735	-3.62444	-4.29474	-4.48399	-4.63474	-4.75284	-5.0446	-5.0475	-5.20677	-5.20814	-5.27969	-5.29519	-3.05832
1999	5ct1	0.0302	1	-1.51999	-4.99204	-5.10049	-5.15519	-4.85812	-4.79161	-5.01202	-4.96989	-5.31334	-5.26013	-5.37531	-5.3634	-5.46699	-5.67152	-5.76698	-5.87807	-5.99929	-6.1312	-6.11229	-4.94298	-4.37266	-4.40535	-3.07457	-4.87834	-4.8193	-4.1837	-4.36616	-4.37569	-3.55816	-4.04007	-4.46487	-4.76498	-4.00393	-4.35584	-4.35028	-4.67714	-3.81367	-4.78426	-4.02896	-4.5543	-3.76048	-3.5847	-4.11536	-2.71238	-3.25957	-4.81139	-3.99157	-4.20942	-4.66324	-4.93041	-4.9184	-4.59426	-3.03944	-4.32035	-3.67978	-4.2505	-4.83789	-4.35587	-4.99399	-3.93116	-4.05592	-4.13075	-5.00872	-5.73005	-4.48439	-2.23506	-3.81753	-4.38591	-5.24108	-4.56485	-5.26128	-4.69395	-4.58457	-4.2074	-3.60735	-4.13378	-3.29959	-3.3775	-4.45473	-3.71496	-4.969	-4.23195	-5.03631	-4.2231	-3.84867	-5.1511	-4.46557	-4.074	-4.91466	-3.60257	-4.29519	-3.74519	-4.26436	-3.94757	-2.98779	-4.00829	-3.27838	-3.58847	-3.16032	-4.50429	-4.36434	-3.73809	-4.72502	-3.61155	-3.10709	-2.88006	-4.36592	-4.0267	-3.75811	-3.01488	-4.27423	-3.42331	-5.39004	-4.49419	-4.28758	-3.12778	-4.42217	-4.38752	-4.88549	-4.62938	-3.77951	-3.87505	-4.91914	-4.08019	-4.50267	-4.48686	-3.63053	-4.85393	-4.83275	-4.54204	-4.48663	-4.70457	-4.45926	-4.72961	-5.31271	-3.44013	-4.25101	-5.0211	-5.06871	-4.34729	-5.71226	-4.77983	-3.87597	-4.46956	-4.04504	-3.97353	-4.49008	-4.1646	-4.17974	-4.156	-5.0171	-4.66805	-4.7469	-4.34619	-5.44813	-5.0581	-4.82692	-5.24578	-4.66113	-4.69669	-5.37874	-4.76847	-4.11055	-5.2143	-4.86739	-5.04634	-4.82428	-4.45638	-4.85298	-4.7537	-4.71048	-4.41241	-4.78208	-4.24959	-5.30825	-4.31087	-3.32903	-4.89375	-4.31575	-4.89208	-4.26677	-5.06643	-5.50649	-4.77843	-5.25847	-4.97499	-5.14554	-5.0461	-4.69681	-5.40147	-4.9646	-4.86096	-4.34535	-4.78375	-5.20917	-4.72035	-4.58318	-5.073	-5.07386	-5.51314	-5.14045	-4.08296	-4.48962	-4.76447	-5.00397	-5.39375	-4.81426	-4.59377	-5.20445	-5.64705	-4.86474	-4.86045	-4.71556	-4.75966	-4.36642	-4.97141	-4.91682	-4.9648	-4.71294	-5.2428	-5.05479	-4.54733	-5.43138	-5.36261	-5.00383	-4.83521	-4.6765	-4.87283	-4.5666	-5.10442	-4.67842	-5.33254	-4.83827	-5.10547	-5.61479	-5.45675	-5.14604	-5.24608	-5.19857	-5.39384	-5.12054	-4.95375	-4.81851	-5.15263	-5.1628	-4.97307	-5.41271	-5.44491	-5.02854	-4.82476	-5.17865	-5.23702	-5.42284	-5.26162	-4.93692	-5.15506	-5.49899	-5.27776	-5.47905	-5.44146	-5.81547	-5.40094	-5.39519	-5.48481	-5.78195	-5.60765	-5.50448	-5.7954	-5.47742	-5.7879	-5.76653	-5.40411	-5.53463	-5.23632	-5.41309	-5.69143	-5.50845	-5.59033	-5.7961	-5.8699	-5.63017	-5.6105	-5.48496	-5.70956	-5.14165	-5.96413	-5.3216	-5.72923	-5.32303	-5.72575	-5.11445	-4.86475	-5.61565	-4.68485	-5.51295	-5.91627	-5.68598	-5.68936	-5.84736	-5.59111	-6.59863	-5.84274	-5.78431	-5.75544	-5.53722	-5.73764	-5.76438	-5.92796	-5.57351	-5.73337	-5.80909	-5.442	-5.76123	-5.81643	-5.9397	-6.09582	-5.98231	-6.0699	-6.22453	-5.90499	-6.23468	-5.88567	-6.0829	-5.94887	-5.89948	-6.16574	-5.26958	-5.96041	-5.94043	-5.95802	-5.97093	-5.87625	-5.84592	-6.2465	-6.02095	-5.85593	-6.16672	-5.9534	-6.13178	-6.16413	-5.75423	-6.11174	-6.10937	-5.43044	-3.89723	-3.41083	-4.167	-3.37881	-3.32793	-4.00235	-4.24849	-4.09314	-3.77717	-4.80347	-4.47971	-4.45702	-4.90426	-5.0604	-5.27444	-5.20617	-5.43502	-5.3763	-3.42166
2000	4wey	0.000318	1	-3.49757	-6.73093	-7.28531	-6.56093	-6.6741	-6.65485	-6.34532	-6.42762	-6.38038	-5.87761	-6.19132	-5.97215	-6.03556	-5.70897	-6.34753	-6.34934	-6.36382	-6.49767	-6.29985	-6.78809	-4.85813	-5.66028	-5.74297	-6.62575	-8.03809	-5.2333	-5.04693	-6.17598	-4.8977	-6.89574	-5.79534	-7.15535	-3.56734	-4.95788	-6.56898	-6.19661	-5.40671	-6.89103	-8.03292	-5.36418	-6.31245	-6.89489	-6.74656	-5.42357	-7.8017	-6.15336	-5.5843	-6.4567	-7.31702	-5.46469	-7.01868	-6.59953	-2.93465	-9.43028	-6.5326	-5.86079	-4.92774	-4.73511	-6.61856	-4.738	-5.25625	-4.78743	-6.14231	-6.04678	-6.16368	-3.68029	-7.01995	-6.38175	-5.01811	-6.21084	-6.47058	-5.71173	-5.80754	-6.18815	-5.55185	-6.67819	-4.80782	-4.26549	-4.70116	-5.16214	-6.57797	-5.44539	-6.03898	-5.73704	-4.02068	-4.3419	-8.11256	-5.63851	-6.97575	-5.60112	-5.00128	-4.11468	-5.24991	-7.16147	-6.12587	-6.74556	-4.6408	-5.24662	-5.08623	-5.73167	-4.70921	-5.14985	-6.03018	-6.11815	-4.99046	-5.34686	-5.2285	-5.83998	-6.05278	-5.41583	-3.80857	-3.79396	-5.58695	-4.61651	-6.15639	-4.05657	-5.20395	-4.47792	-5.73402	-4.70412	-6.01838	-5.2667	-5.84827	-5.60202	-5.38758	-5.85261	-4.5666	-5.87566	-5.7178	-5.64043	-6.01822	-6.84677	-5.693	-6.08959	-4.98609	-5.89076	-5.62259	-6.22592	-7.05371	-5.9725	-4.76374	-5.46551	-5.71773	-7.01118	-6.98657	-5.19134	-6.11449	-4.45415	-5.18007	-5.23354	-6.41051	-6.19176	-5.37606	-6.34153	-5.39184	-5.97846	-5.27159	-6.64302	-5.94557	-6.05679	-6.57332	-6.774	-5.88465	-6.0084	-5.65798	-6.22404	-5.80249	-6.89493	-6.5656	-5.84346	-7.09572	-4.61765	-6.84968	-5.3516	-6.26217	-5.44959	-6.2279	-7.13729	-7.08017	-7.25976	-6.47698	-5.94183	-6.01545	-5.63393	-5.76734	-5.71211	-5.38865	-5.70013	-5.84932	-5.93675	-5.01246	-6.22898	-6.24278	-5.90158	-7.06548	-6.67184	-5.37751	-5.93208	-5.82483	-6.41838	-5.9128	-6.17866	-6.09369	-6.39245	-5.93139	-6.40209	-5.68447	-5.75176	-5.96954	-5.40583	-5.73092	-6.22523	-5.17077	-5.69846	-6.06971	-6.15538	-5.89385	-6.3698	-4.00938	-5.63406	-5.1415	-5.4527	-6.01166	-5.93608	-5.94166	-5.36675	-6.05216	-6.06442	-6.00116	-5.75938	-6.01414	-5.66449	-5.85838	-5.96234	-6.21087	-6.49262	-5.56207	-4.32429	-4.45662	-5.65215	-5.50054	-5.63602	-4.9829	-5.49106	-6.53557	-5.57491	-5.88646	-5.61951	-6.15264	-5.58016	-6.84998	-5.72866	-5.8376	-6.43159	-5.7264	-5.96939	-5.63908	-7.28429	-6.13528	-5.21852	-6.55474	-6.3013	-6.18458	-6.41922	-6.43336	-6.18123	-6.22764	-6.64987	-6.27524	-6.29936	-6.06864	-6.15578	-6.40987	-5.95845	-6.54078	-5.50039	-6.59674	-6.21368	-6.50952	-6.58828	-6.36551	-6.62409	-6.55218	-6.20875	-5.80692	-6.30057	-5.94715	-6.39306	-6.0075	-6.41465	-6.38452	-5.64537	-6.32006	-5.78961	-6.59251	-6.56884	-6.3272	-6.32227	-6.66684	-6.01068	-7.62212	-6.842	-6.37255	-6.38785	-6.17106	-6.88285	-6.28975	-6.82919	-5.65607	-6.3944	-6.62972	-6.08393	-6.52415	-6.57156	-6.32206	-6.69728	-6.25737	-6.32458	-6.57487	-6.31185	-6.34012	-6.57041	-6.61339	-6.23578	-6.28134	-6.41333	-5.06553	-6.34198	-6.32973	-6.31574	-6.29237	-6.2234	-6.24495	-6.58983	-6.5143	-6.27525	-6.41908	-6.28289	-6.37984	-6.51936	-6.19037	-6.50191	-6.38095	-5.78079	-5.51435	-6.21778	-5.02525	-4.53663	-5.19689	-4.36535	-5.73914	-5.37744	-6.19277	-5.67494	-5.89873	-5.03703	-4.711	-5.74757	-5.9949	-6.38119	-6.13225	-5.57957	-5.19276
2001	4zph	3.1e-08	1	-7.50864	-4.94817	-5.01988	-4.43103	-4.58474	-4.56572	-4.57023	-4.61063	-4.94225	-4.89993	-5.26208	-5.05286	-5.19378	-5.828	-5.89874	-5.97607	-6.05968	-5.96272	-6.19028	-4.73723	-4.34683	-3.95505	-4.14045	-4.52966	-4.99235	-3.90165	-2.71809	-4.46512	-4.74262	-3.35007	-4.34913	-4.34152	-3.22414	-3.26812	-4.28483	-3.42011	-4.36736	-3.80706	-3.67058	-3.18713	-3.90307	-3.19037	-4.06492	-4.22641	-4.04789	-4.21111	-3.82294	-4.30307	-3.35912	-3.97714	-4.28001	-4.23762	-3.20758	-4.8766	-3.93427	-3.91698	-3.49672	-3.93127	-3.53847	-3.63402	-3.8623	-2.89867	-3.60394	-3.71881	-3.63487	-3.38682	-3.64691	-3.65624	-4.21884	-3.37002	-4.32165	-3.95177	-3.67654	-3.87874	-4.45989	-3.78942	-4.01107	-3.5499	-4.42089	-4.06456	-4.56256	-4.17365	-3.76342	-3.7417	-4.66924	-3.77609	-4.45439	-3.98131	-3.82089	-4.05388	-4.06173	-3.03571	-3.68233	-3.61474	-3.83779	-3.93015	-4.15152	-3.43514	-3.82993	-4.27247	-4.37276	-4.54823	-4.17991	-4.1261	-4.27114	-3.688	-3.96837	-3.8872	-3.67423	-4.30296	-3.03296	-3.61862	-4.13509	-3.91354	-3.33593	-3.84785	-2.85072	-3.61673	-4.21587	-3.98046	-4.30645	-3.91876	-4.21049	-4.22002	-3.96537	-4.39803	-3.78494	-4.25803	-4.82243	-4.31636	-3.9	-3.96937	-3.39992	-4.41368	-4.1642	-3.09091	-3.79915	-4.32973	-4.30734	-3.88679	-4.43011	-3.773	-3.81422	-4.10276	-4.18202	-3.61161	-4.37791	-4.26754	-2.90111	-3.87037	-4.12655	-4.53555	-4.68781	-4.45772	-4.20372	-4.40139	-4.75792	-3.87507	-4.30061	-4.43706	-4.71777	-4.44114	-4.06312	-4.58735	-4.95859	-4.65594	-4.26026	-3.92128	-4.64258	-4.50443	-4.51174	-3.53057	-4.52811	-4.61061	-3.69363	-4.22633	-3.97246	-4.21286	-4.81746	-4.62436	-3.75292	-3.99496	-4.95399	-4.36923	-4.06316	-4.37943	-3.91999	-4.82735	-4.70466	-4.27955	-3.98003	-4.40834	-4.20638	-4.9879	-4.30132	-4.14108	-4.0049	-4.20704	-4.61507	-4.94804	-5.05224	-5.33374	-4.69647	-4.15166	-4.69677	-4.89716	-4.05655	-4.12441	-4.69701	-4.60885	-4.36794	-4.5595	-4.06502	-4.51941	-4.65303	-5.02542	-4.86704	-4.83291	-4.60349	-5.01156	-4.96842	-4.34831	-5.29388	-5.33972	-4.98237	-4.56554	-5.08181	-5.04928	-4.73831	-4.71977	-4.90044	-5.16712	-4.76527	-5.16213	-5.23206	-5.55955	-5.06977	-5.01999	-4.76006	-4.66752	-5.20578	-4.84014	-4.62088	-5.31238	-5.3229	-5.10359	-5.28118	-5.31705	-5.20115	-4.94284	-5.42537	-5.47365	-5.33511	-5.59127	-5.01241	-5.18673	-4.22571	-4.71856	-5.52858	-5.20668	-5.8833	-5.46557	-5.82447	-5.65634	-5.92448	-5.90018	-5.58279	-5.99431	-5.61616	-5.75094	-5.77299	-5.47845	-5.45233	-4.99651	-5.61858	-4.92389	-5.5222	-5.38899	-5.91561	-6.08207	-5.7994	-5.7614	-5.79515	-5.48941	-5.03877	-6.05067	-5.29507	-5.67741	-5.42519	-5.87541	-5.43886	-5.09039	-5.78318	-5.15366	-5.6595	-6.04458	-5.57276	-5.76443	-5.98275	-5.55778	-6.77472	-6.07978	-5.91283	-5.90704	-5.74737	-6.01163	-5.94098	-6.10202	-5.50575	-5.80918	-5.83237	-5.58327	-5.82559	-5.77028	-5.86875	-6.0819	-6.0172	-6.12092	-6.29127	-5.92188	-6.32419	-5.97568	-6.17648	-6.03079	-5.97576	-6.24355	-5.67234	-5.99903	-6.14506	-6.07854	-6.05693	-6.02764	-5.94823	-6.31737	-6.14468	-6.01341	-6.24828	-6.06307	-6.21776	-6.34464	-5.86237	-6.26932	-6.19467	-5.50172	-3.42178	-3.61122	-3.4437	-3.67688	-3.63521	-3.44895	-3.67571	-3.7911	-3.63665	-4.03438	-4.03822	-4.40852	-4.56074	-4.58551	-4.92283	-5.4888	-5.46598	-5.68355	-3.34067
2002	5ea6	3.9e-08	1	-7.40894	-4.79573	-4.79858	-4.63793	-4.8434	-5.00933	-5.2176	-5.28619	-5.53521	-5.62731	-5.88247	-5.71804	-5.80726	-6.21201	-6.15724	-6.17294	-6.18321	-6.20454	-5.99073	-4.8412	-3.94393	-4.24969	-4.04683	-3.87944	-4.9367	-4.44427	-3.80734	-4.62737	-4.00354	-4.15584	-4.19352	-4.53206	-4.11868	-3.79933	-4.40272	-3.73125	-3.98222	-3.42252	-5.29929	-4.2229	-4.26754	-3.63921	-3.85951	-4.42444	-3.99702	-4.36366	-4.15103	-4.1084	-4.372	-4.19067	-4.61466	-4.25839	-4.66927	-5.05502	-4.73652	-4.54417	-5.10205	-4.42481	-4.05368	-3.62887	-4.00388	-3.44686	-4.16761	-4.24235	-3.76613	-3.45846	-5.13657	-4.85193	-4.41642	-3.98902	-4.71883	-4.71015	-4.13414	-4.34214	-5.23872	-4.4566	-4.68949	-3.77703	-4.35616	-4.08422	-4.79602	-5.36427	-4.33588	-4.40402	-4.53824	-4.15621	-4.77859	-4.7018	-4.17044	-4.34281	-4.66243	-4.10509	-4.60552	-4.78013	-4.18047	-4.55558	-4.42609	-4.50959	-5.02912	-4.96413	-4.89259	-5.69542	-6.07692	-4.89922	-4.69214	-4.75136	-5.1225	-4.61935	-4.74155	-4.94167	-4.19186	-4.91445	-5.0767	-5.34059	-4.62624	-4.54807	-4.44378	-4.97851	-5.107	-5.43302	-5.00255	-5.40625	-4.91066	-4.96053	-5.21643	-5.10639	-4.89699	-5.27565	-5.00836	-5.15209	-5.03749	-5.33145	-4.68316	-4.84998	-5.19068	-4.73286	-5.84431	-5.09653	-5.94892	-5.24254	-5.29648	-5.04486	-4.21866	-4.49625	-5.26836	-4.38186	-5.10471	-5.86681	-6.09152	-5.04042	-5.71956	-6.18862	-5.73099	-5.98415	-5.5645	-5.10619	-6.38135	-6.20572	-4.87529	-5.29725	-5.99585	-5.67379	-5.26711	-5.80544	-5.23079	-5.92696	-5.9042	-4.88888	-5.66765	-5.23762	-5.84013	-6.64728	-6.16977	-5.44076	-5.20807	-3.96227	-5.11453	-5.82218	-4.865	-6.00984	-5.18602	-5.96819	-5.32759	-5.05785	-6.19421	-6.07762	-5.76863	-5.471	-5.65484	-6.23933	-5.96411	-7.40749	-6.03932	-5.26171	-5.51859	-5.54292	-5.41948	-5.63646	-5.58348	-6.07691	-6.06282	-5.94261	-5.97594	-6.2912	-5.61309	-5.63623	-5.56496	-6.54787	-6.11456	-5.55025	-5.61534	-6.57895	-5.24731	-5.76439	-6.66115	-5.82491	-6.20596	-5.06285	-5.40564	-6.00195	-6.11025	-6.35729	-5.97227	-5.96549	-5.25534	-5.67098	-5.91296	-6.57886	-6.64635	-5.51348	-5.89552	-5.97171	-5.33743	-5.07701	-6.18961	-6.4781	-5.74685	-5.89924	-6.96047	-6.95594	-5.88605	-5.66874	-6.31933	-6.31315	-8.2223	-6.18014	-5.64668	-5.81846	-6.24056	-6.2628	-6.33172	-6.18079	-5.92255	-5.85022	-6.3585	-5.55999	-5.83854	-6.39114	-5.742	-5.24671	-6.24797	-6.06817	-6.09905	-5.96309	-6.24971	-6.02315	-5.87131	-6.33193	-5.85341	-6.3506	-5.87528	-6.28528	-5.95299	-5.57436	-5.77588	-7.25839	-5.88094	-6.4053	-6.54883	-6.30674	-6.46308	-5.96046	-5.94725	-6.72051	-5.55261	-6.00613	-5.98964	-6.36547	-5.94553	-6.15585	-6.15816	-5.66111	-6.24407	-6.50117	-6.08687	-6.45417	-6.68661	-6.12694	-6.88159	-6.72629	-6.45471	-6.452	-6.06748	-5.94874	-6.26079	-5.73913	-6.00858	-6.09388	-6.59947	-5.98572	-5.75241	-5.54456	-6.41713	-6.28713	-6.50667	-6.16999	-6.11672	-6.15919	-6.22688	-6.01248	-6.29546	-6.15717	-6.35237	-5.93599	-6.88764	-6.6118	-5.18603	-6.39936	-6.29505	-6.07543	-6.13143	-5.9026	-6.17899	-6.22116	-5.97042	-5.84407	-6.06248	-5.9578	-6.21537	-6.02187	-5.82335	-6.22168	-6.09696	-5.38662	-3.69211	-4.56376	-4.16041	-4.30958	-4.70325	-4.91596	-4.89732	-5.66782	-5.08452	-5.90951	-5.92008	-5.92854	-6.5273	-5.80086	-6.356	-6.39127	-6.12025	-5.51526	-3.96369
2003	4u5l	0.004	1	-2.39794	-4.62366	-4.65619	-4.78098	-5.10809	-5.29047	-5.48218	-5.8821	-5.92283	-6.11726	-6.13268	-5.88753	-6.08399	-6.30589	-6.36485	-6.37734	-6.38384	-6.43605	-6.40304	-4.8879	-4.90301	-4.04726	-4.42042	-4.7852	-4.42316	-4.44491	-3.23732	-3.9744	-3.84718	-3.79701	-5.08619	-4.68167	-4.18653	-2.43004	-4.02284	-4.34367	-4.60731	-3.3658	-4.16236	-4.34275	-4.40398	-4.05661	-4.22401	-3.9695	-3.81513	-4.04362	-4.30704	-4.82525	-4.50732	-4.46435	-5.06032	-4.82336	-3.0256	-3.93066	-4.0117	-4.74529	-3.10565	-1.80496	-3.62752	-3.83139	-4.26406	-2.63991	-3.58707	-4.64165	-4.14326	-2.22813	-3.47298	-3.5129	-4.16147	-3.75252	-4.73179	-3.83366	-4.17701	-4.66899	-4.81055	-4.15116	-5.90842	-3.58752	-4.7689	-4.29415	-4.95953	-5.64635	-4.94068	-5.1088	-3.74437	-3.56564	-5.14181	-5.2188	-5.09807	-6.47837	-4.55802	-4.98196	-4.18998	-6.24246	-4.97707	-4.47022	-5.13793	-3.35136	-2.97038	-4.58685	-3.63305	-4.94604	-5.38516	-5.03532	-4.27714	-5.76654	-4.69975	-4.82065	-5.0866	-3.90576	-4.22945	-3.16011	-5.0292	-4.30231	-3.53253	-4.73438	-3.5867	-4.6199	-4.97758	-5.16246	-5.15288	-4.88104	-4.88237	-5.07528	-4.16607	-5.29666	-4.67582	-5.04393	-5.08117	-4.73085	-5.78695	-4.95004	-4.69181	-4.9199	-3.90116	-3.41314	-5.32595	-5.82404	-5.1014	-5.09251	-5.86166	-5.61968	-4.58635	-5.35546	-5.92538	-4.83302	-5.68815	-4.64802	-4.33579	-4.39992	-5.60744	-5.03241	-5.18532	-5.34923	-5.06917	-5.61249	-5.3905	-5.10391	-5.13334	-5.10618	-5.37882	-5.62436	-5.79984	-5.42577	-5.33504	-6.41502	-5.55652	-6.52069	-6.07039	-5.82656	-6.43353	-6.40215	-6.51394	-6.0915	-4.70878	-6.02009	-6.64754	-6.51786	-4.66801	-6.31467	-5.08298	-6.01377	-6.93863	-6.16523	-5.15942	-5.87206	-5.69473	-6.30203	-6.05357	-6.90001	-5.53595	-5.23712	-5.13652	-6.06908	-6.26736	-6.14894	-5.65178	-6.32668	-6.25926	-6.02828	-5.28356	-5.13419	-5.43388	-5.38854	-5.18307	-5.59271	-5.22199	-5.40674	-4.86703	-5.82319	-4.91553	-4.6314	-4.20047	-5.36789	-4.82221	-5.48964	-5.30583	-5.40731	-5.59882	-4.98539	-5.14111	-4.90313	-5.62722	-5.46632	-5.15485	-5.59317	-5.35469	-4.38237	-5.65438	-5.49401	-5.54058	-5.75484	-5.60372	-5.60173	-5.95987	-5.9479	-5.74014	-5.94362	-5.51855	-6.0227	-5.51646	-5.55844	-6.42304	-5.79021	-5.9361	-5.7058	-5.92622	-5.87892	-5.42784	-5.47516	-5.64346	-6.03	-5.77157	-5.86952	-5.95322	-5.83312	-5.95782	-6.26603	-6.3031	-5.97389	-6.28287	-5.88634	-6.0347	-5.94501	-6.50083	-6.06104	-6.2484	-6.22359	-5.89727	-6.13253	-6.13129	-5.9451	-6.20108	-5.784	-5.79288	-6.0389	-6.06918	-5.9281	-6.39296	-6.23817	-5.87176	-6.26304	-5.96641	-6.07025	-5.78843	-6.18454	-5.68382	-6.15944	-5.82806	-6.14949	-5.821	-5.52589	-6.13905	-5.49268	-5.91726	-6.35206	-5.99175	-6.01436	-6.51214	-5.95692	-7.41913	-6.26521	-6.06356	-6.02548	-6.10506	-6.11328	-6.08209	-6.21168	-6.21669	-6.41036	-6.18153	-6.82401	-6.11233	-6.11129	-6.3617	-6.33831	-6.17369	-6.12468	-6.27128	-6.17748	-6.53436	-6.58094	-6.42477	-6.16749	-6.35168	-6.5779	-7.10664	-6.39786	-6.22242	-6.05781	-6.08897	-5.98366	-6.19988	-6.44292	-6.25625	-6.05723	-6.42946	-6.09378	-6.3942	-6.27761	-5.96474	-6.29511	-6.24836	-5.91454	-3.63008	-3.56433	-2.79537	-4.63414	-4.18715	-4.07487	-4.51662	-4.78721	-5.87226	-5.79466	-4.99056	-4.94778	-5.73541	-5.93204	-5.89165	-5.96378	-6.31305	-6.68429	-3.36902
2004	4xtt	4.31e-08	1	-7.36552	-6.26833	-6.72953	-6.96232	-6.45544	-7.06476	-6.47404	-6.91955	-6.63343	-7.33518	-6.14236	-7.11468	-7.02429	-5.72668	-5.89896	-5.85159	-5.81702	-6.66625	-6.9264	-6.60826	-10.8777	-6.772	-6.53677	-7.70516	-6.06858	-6.3727	-5.77581	-7.55699	-6.81899	-8.18018	-6.38028	-6.64247	-7.62392	-6.55993	-6.69398	-5.181	-7.53674	-7.81911	-6.97229	-6.99669	-8.0586	-6.6666	-6.89444	-5.61098	-6.52137	-8.16261	-6.13706	-7.59938	-7.12942	-6.84271	-7.67626	-8.18716	-6.1095	-6.95257	-6.24424	-8.26285	-7.96798	-6.9223	-7.51294	-6.91932	-7.29072	-7.43719	-6.79737	-8.12083	-5.24759	-6.39089	-6.59596	-6.5317	-6.40145	-7.5298	-8.10333	-7.28664	-8.12955	-8.33634	-3.87604	-7.9493	-8.71743	-3.11225	-5.84271	-5.06964	-7.46618	-4.97764	-6.49393	-6.21048	-6.90287	-8.46544	-5.87151	-6.91014	-5.78337	-8.7802	-8.52815	-6.4265	-6.5675	-8.47378	-6.54014	-6.33255	-6.48081	-8.13791	-7.16455	-7.89705	-10.4678	-6.86928	-12.802	-6.04504	-6.70013	-8.03697	-7.95641	-7.88891	-8.34217	-7.56134	-7.15537	-6.162	-6.74445	-5.72966	-6.12571	-7.52827	-5.77209	-5.75753	-5.61045	-6.04604	-6.2962	-6.53836	-6.37921	-6.9262	-5.8227	-6.9433	-6.76175	-7.83497	-6.08712	-7.92083	-6.37233	-6.69608	-6.95055	-8.11183	-5.26431	-4.47935	-6.02612	-5.75614	-5.49915	-7.21209	-6.02201	-6.47499	-5.85294	-4.61312	-7.74302	-8.53568	-6.75831	-5.1718	-4.31131	-4.70093	-7.78445	-7.67836	-7.72795	-6.94065	-6.38425	-6.66001	-7.34007	-6.36744	-7.50589	-6.6749	-6.08384	-6.65963	-5.64829	-6.40866	-6.41885	-7.70382	-7.37456	-8.11513	-6.34143	-6.33352	-5.9756	-7.37404	-5.85836	-7.28273	-8.06798	-8.42487	-5.35081	-8.51502	-7.28459	-7.48617	-6.37704	-5.72659	-6.38295	-6.52948	-5.09006	-6.73095	-5.1502	-7.8157	-6.07868	-5.55143	-6.34994	-6.68093	-4.81265	-7.65314	-5.48748	-6.69572	-6.78433	-7.05019	-5.31167	-6.1103	-7.50699	-6.22043	-5.43537	-7.60785	-8.2625	-7.08672	-7.32227	-8.05405	-9.53754	-6.72109	-7.16685	-8.8074	-6.5964	-8.57763	-5.86073	-7.23324	-6.18824	-6.77597	-5.30672	-8.12514	-6.23504	-5.72811	-7.69796	-7.71487	-7.02983	-5.58569	-5.37336	-7.79121	-6.40351	-7.68614	-7.74027	-7.48721	-6.84703	-7.68225	-7.29052	-7.45338	-6.21467	-7.31302	-5.55298	-8.87754	-6.83714	-6.18906	-6.45836	-5.55992	-4.82508	-9.23325	-6.40721	-3.42248	-7.17367	-4.07125	-5.95774	-6.02786	-8.51855	-5.28039	-6.26747	-5.26179	-5.69554	-7.27038	-7.17418	-5.9637	-6.4062	-6.79156	-6.96687	-5.54177	-5.32297	-5.99797	-7.08657	-5.24797	-7.16972	-6.61155	-5.84768	-7.54084	-5.62089	-6.54794	-5.65672	-6.16704	-4.69507	-5.87773	-6.09617	-6.311	-3.98868	-6.92678	-4.28584	-4.91729	-5.65651	-6.37119	-4.89027	-5.10048	-3.85788	-6.02986	-4.60587	-5.16732	-5.55297	-7.6354	-5.76445	-7.20558	-5.65302	-4.27702	-5.13959	-6.42424	-7.71654	-5.1387	-5.60612	-7.10146	-10.1531	-6.98015	-4.16323	-4.75927	-8.21683	-7.46152	-7.35268	-6.68683	-4.70039	-5.02909	-6.11077	-7.36461	-6.1123	-7.36861	-7.38016	-5.90704	-6.64658	-3.38541	-3.9391	-7.29351	-4.24036	-8.66477	-6.4914	-7.30365	-8.20776	-6.71315	-6.84119	-5.49975	-5.16288	-4.95742	-5.50276	-6.4187	-7.14125	-4.98485	-6.0439	-7.37694	-6.80268	-7.45417	-6.6871	-5.66391	-7.74668	-6.58	-7.27489	-6.37068	-8.6649	-6.17483	-6.94754	-6.09471	-6.85476	-6.611	-7.28369	-6.28575	-6.94014	-6.26425	-5.65536	-5.69791	-6.70926	-6.48072	-7.50197
2005	5dfc	4.54e-08	1	-7.34294	-7.14779	-6.77731	-6.5986	-6.32405	-6.2401	-6.00244	-5.83985	-5.92545	-5.7762	-5.87385	-6.23088	-6.25737	-6.19133	-6.2013	-6.24324	-6.29211	-6.37685	-6.3744	-6.63186	-8.34876	-6.96452	-7.41634	-6.95432	-7.90713	-7.67353	-7.25676	-7.93102	-6.82876	-7.01188	-7.14132	-7.27901	-7.18429	-6.63954	-7.21206	-6.76418	-6.75064	-7.84053	-7.35159	-6.57493	-7.13846	-6.59049	-6.6757	-7.82144	-6.54253	-6.7351	-6.39182	-7.03541	-6.58897	-6.66981	-6.73357	-6.71882	-6.04917	-7.50109	-6.46697	-7.17151	-7.30237	-7.12979	-6.82371	-6.95923	-6.76861	-6.92603	-6.73794	-7.32514	-6.59745	-6.51723	-6.81419	-6.87727	-7.24136	-6.88753	-6.88474	-6.87524	-7.65151	-6.64353	-6.78176	-6.49088	-7.13619	-6.19545	-6.00962	-6.48276	-6.62993	-6.78727	-6.4749	-6.47458	-6.3216	-5.88196	-6.85139	-6.32768	-6.37964	-6.06546	-6.33497	-6.15913	-6.06602	-6.46186	-6.52952	-6.44711	-6.25144	-6.46094	-6.06924	-6.81493	-6.55237	-7.10497	-6.81088	-6.44864	-6.32835	-6.05021	-6.26206	-6.5753	-6.24519	-6.30357	-6.19987	-7.11284	-6.61667	-6.51389	-5.39879	-6.44426	-5.97452	-5.87768	-6.23416	-6.31743	-6.26194	-5.94936	-6.00822	-5.73887	-6.06277	-5.83556	-5.86592	-6.1562	-5.91224	-6.08184	-6.17672	-6.10312	-5.92633	-5.89298	-5.98812	-5.51869	-5.94987	-6.13675	-6.1491	-6.1934	-6.26396	-5.80168	-5.76378	-6.14675	-6.26152	-6.06259	-6.31989	-6.08367	-5.26845	-5.85556	-5.96658	-6.44023	-5.73113	-6.02456	-6.24131	-5.96395	-6.0458	-6.30068	-5.92085	-5.98575	-5.88476	-6.01116	-5.50153	-6.14862	-5.56771	-5.4276	-5.52284	-5.66103	-5.82674	-5.97956	-5.69559	-5.91203	-5.70391	-5.20561	-5.61317	-6.60929	-6.06602	-5.61448	-6.19566	-6.82554	-5.80978	-5.74113	-6.21307	-5.40127	-5.19724	-5.74654	-6.06559	-6.2588	-5.54706	-5.26529	-5.95984	-5.6546	-5.49641	-5.90523	-5.6196	-5.80959	-5.11719	-5.73505	-5.87406	-6.04302	-5.85995	-5.92695	-5.99185	-5.6599	-5.92374	-5.95062	-5.78583	-6.12525	-6.16342	-6.14935	-5.62515	-6.05286	-5.2344	-5.65751	-5.89555	-5.97818	-5.92882	-5.97172	-5.62604	-5.6493	-5.82229	-5.2862	-5.88958	-6.02897	-5.35299	-5.49736	-5.85277	-6.13442	-5.9468	-5.67977	-5.95268	-6.13506	-5.59531	-5.77192	-6.23345	-6.43412	-6.13222	-6.64114	-5.87663	-6.03163	-5.60516	-5.60682	-5.86719	-5.58115	-5.69396	-6.08896	-5.6913	-6.13534	-5.90393	-5.27268	-5.63011	-5.79494	-5.94424	-6.03558	-5.7391	-6.09948	-5.03527	-5.55121	-6.26756	-5.86919	-6.04936	-5.85993	-6.18588	-5.9416	-6.15656	-6.02533	-5.83705	-6.27302	-6.03949	-6.34419	-6.09055	-6.12262	-5.89517	-5.62918	-6.06437	-6.16183	-5.99949	-5.92968	-6.10625	-6.43944	-6.21991	-6.01251	-6.17965	-6.2318	-5.43279	-6.35651	-5.60885	-5.9728	-5.68292	-6.05231	-5.93623	-5.5492	-6.22159	-5.44542	-5.96457	-6.47209	-6.14548	-6.15374	-6.12349	-6.37171	-7.2364	-6.45074	-6.09586	-6.16226	-5.83024	-6.11344	-6.1714	-6.2328	-6.00644	-6.38109	-6.1017	-5.86954	-6.51427	-6.65569	-6.38649	-6.55181	-6.23228	-6.41708	-6.67885	-6.51461	-6.50522	-6.32432	-6.77706	-6.35292	-6.63077	-6.28653	-5.75253	-6.38271	-6.46392	-6.29902	-6.41111	-6.51893	-6.37423	-6.53398	-6.33516	-6.20324	-6.42881	-6.14015	-6.55059	-6.40718	-6.05808	-6.46719	-6.36244	-5.63962	-7.59625	-6.89491	-7.08345	-6.35843	-6.40867	-6.5011	-6.03051	-6.03416	-6.01393	-5.69331	-5.86525	-5.59435	-6.09029	-5.49412	-5.89829	-6.05684	-6.1458	-6.0315	-7.03021
2006	5agi	4.6e-05	1	-4.33724	-6.22777	-7.1903	-7.30543	-7.53049	-7.4786	-7.71915	-7.20739	-7.08245	-6.54617	-6.75631	-7.02161	-6.91336	-6.59319	-6.75473	-6.71861	-6.71968	-6.64351	-6.39005	-7.06061	-5.49942	-5.20273	-6.55551	-6.68086	-6.86249	-5.64953	-6.95474	-6.50391	-5.95454	-6.24671	-5.89353	-5.96435	-5.13254	-5.85305	-6.11358	-6.49759	-5.72616	-5.1845	-7.3032	-5.3077	-7.13966	-6.32437	-5.91721	-6.89877	-5.07126	-5.92966	-7.47476	-5.74196	-6.55402	-6.86599	-7.36974	-6.73052	-4.62642	-6.84878	-6.55113	-8.22044	-6.44643	-6.12758	-6.55306	-6.46211	-5.66891	-7.3068	-6.62884	-7.47526	-6.28799	-7.14936	-7.266	-7.68549	-6.63514	-7.2525	-6.35679	-6.48702	-6.95956	-7.5121	-7.16245	-6.62336	-7.62661	-6.06722	-7.67842	-6.57814	-7.25089	-7.32305	-6.61511	-6.88411	-7.05552	-6.959	-6.84093	-6.87272	-6.64522	-6.04031	-7.52249	-6.48333	-6.36425	-5.8079	-7.078	-6.85313	-6.42675	-6.19	-6.19746	-6.2728	-4.9549	-7.60886	-7.37201	-5.51894	-7.38452	-6.74813	-5.67319	-5.62435	-6.46978	-6.20387	-7.26696	-5.56353	-7.97428	-7.05978	-6.82015	-7.1927	-8.00419	-6.48253	-7.95024	-7.35913	-7.11001	-7.07078	-7.72798	-7.92644	-8.72466	-7.76533	-7.54225	-7.71577	-6.17565	-7.7746	-6.3074	-6.06974	-6.17886	-7.12108	-7.02798	-6.34353	-6.16677	-7.38754	-5.65595	-5.63156	-6.87785	-7.70432	-7.25529	-6.77799	-7.70605	-5.40111	-7.72057	-6.96636	-7.36837	-7.43425	-7.50569	-7.42555	-7.42755	-7.59733	-8.11834	-7.73495	-6.58738	-7.4834	-7.77656	-7.7247	-7.32752	-7.71111	-7.31764	-7.62402	-6.9548	-6.29226	-6.36911	-6.51381	-6.73143	-7.3446	-5.42679	-6.5559	-6.31279	-5.37985	-5.41685	-7.44658	-5.13474	-6.74658	-7.33206	-7.32854	-5.54847	-6.00227	-7.21998	-6.57509	-6.81056	-5.86303	-6.93263	-6.51667	-6.68902	-6.2243	-6.77802	-6.03599	-6.42066	-6.99622	-7.60904	-6.65482	-5.89424	-6.39061	-7.18589	-7.0542	-7.55929	-7.27392	-7.049	-8.13462	-7.83686	-7.41601	-7.40817	-7.86213	-7.82191	-7.66415	-7.62023	-7.4839	-6.97716	-7.38055	-7.54817	-7.18659	-7.39952	-7.91304	-6.82307	-7.59035	-7.70796	-7.64627	-7.5965	-7.58441	-7.44755	-7.86881	-7.33584	-7.43439	-7.61647	-7.93092	-7.45979	-7.79124	-7.43543	-6.97464	-7.6919	-7.67165	-6.43875	-5.95222	-6.78251	-6.72776	-5.99786	-6.10612	-6.9388	-6.64721	-7.65406	-5.89451	-6.6477	-7.46738	-7.01035	-6.4902	-7.12054	-6.51665	-7.29788	-6.57283	-6.28913	-6.9593	-7.38787	-6.93516	-7.04685	-6.47002	-7.42003	-6.99564	-7.27607	-6.80932	-7.40924	-6.68386	-6.49666	-7.21941	-6.7901	-7.63213	-6.55434	-6.99311	-6.69878	-6.909	-6.94979	-6.181	-6.89197	-6.63203	-7.04725	-7.1432	-7.17957	-7.11173	-7.12684	-7.21488	-6.73907	-6.86415	-6.57234	-6.7058	-7.17629	-6.89911	-6.63418	-6.68271	-7.1651	-6.54996	-6.96894	-6.91179	-6.85196	-7.15542	-7.04025	-7.36731	-8.48131	-7.44401	-6.75933	-6.88305	-7.8301	-7.14777	-6.89689	-7.09167	-7.31243	-7.45122	-7.43524	-7.53142	-7.93834	-7.30798	-7.51231	-7.06527	-7.05147	-6.87215	-7.26224	-7.28319	-6.94039	-7.10187	-7.28214	-7.3245	-7.48468	-7.40816	-5.60514	-6.12037	-6.75974	-7.03753	-6.55269	-6.45926	-6.67678	-6.67324	-7.05809	-6.62275	-6.5522	-6.34767	-6.48593	-7.29804	-6.68485	-6.66879	-6.56713	-6.33531	-5.77051	-6.15352	-6.74569	-6.69479	-6.57759	-7.07892	-6.4493	-7.52358	-5.99027	-6.47488	-7.75302	-7.63926	-6.5745	-7.04656	-6.87135	-6.98601	-7.65546	-6.05548	-6.27197
2007	4uil	5.8e-08	1	-7.23657	-5.86209	-5.64985	-5.60156	-5.58917	-5.72919	-6.18901	-6.00531	-6.16548	-6.4254	-6.30683	-6.15241	-6.12148	-6.33998	-6.32299	-6.31011	-6.31445	-6.61757	-6.39272	-5.74305	-6.05241	-5.9507	-5.30614	-5.80603	-7.59937	-5.658	-5.73246	-6.59079	-5.36504	-5.04523	-5.32251	-5.59797	-6.54147	-5.7337	-5.83668	-5.44794	-4.91927	-5.09133	-7.32041	-5.34377	-5.48937	-4.67221	-5.51637	-5.588	-5.66501	-5.76253	-5.04977	-5.3554	-4.43524	-5.21416	-5.55166	-5.11636	-4.22574	-6.28125	-5.40612	-5.8883	-5.13108	-4.41765	-5.67463	-4.94487	-6.11278	-4.70345	-5.44918	-6.28131	-5.56733	-6.00174	-5.22869	-5.22614	-6.09988	-5.4961	-4.54771	-6.11085	-4.90493	-5.50214	-5.47865	-4.14988	-5.69503	-4.43838	-5.23237	-4.99638	-6.01329	-5.57482	-5.47408	-5.19514	-4.87653	-5.14491	-4.50984	-5.02517	-5.20833	-5.371	-5.45021	-5.96773	-5.58538	-6.16031	-5.15277	-5.00654	-5.27812	-4.49241	-4.44675	-4.77074	-4.7585	-5.61909	-4.50685	-5.448	-4.54901	-5.2523	-5.18957	-5.02082	-5.27752	-4.78138	-4.07477	-4.34664	-6.62483	-4.83815	-4.69202	-5.96393	-5.02393	-6.14144	-5.3439	-5.19263	-5.65001	-5.22763	-5.77984	-4.96696	-5.53869	-5.03758	-2.22689	-5.5393	-5.92928	-5.06185	-5.77164	-5.61509	-6.16656	-6.65399	-5.56071	-5.75396	-5.91418	-5.51869	-6.71128	-5.66254	-5.61258	-6.07782	-5.09664	-5.29077	-6.04761	-6.63271	-6.14516	-5.35204	-4.57537	-5.44271	-6.03683	-6.46323	-6.03724	-5.19261	-5.32403	-5.71755	-5.55687	-5.22204	-5.82395	-5.39287	-5.59163	-5.90519	-5.88322	-6.2285	-6.40752	-6.58751	-5.93449	-5.87858	-5.81436	-6.64284	-5.5775	-5.21341	-6.12781	-5.81336	-6.44452	-7.30329	-5.65591	-5.806	-5.23454	-6.9433	-7.08108	-5.03639	-5.68072	-5.6731	-5.83648	-5.88962	-5.42467	-5.99078	-5.63551	-5.48758	-6.42156	-7.68637	-5.27648	-5.50263	-5.58884	-5.96785	-5.14715	-5.42011	-6.34174	-5.84745	-6.30456	-6.00449	-5.78747	-6.35711	-6.1834	-6.14574	-5.90022	-5.19902	-6.65756	-5.87102	-5.69616	-6.14037	-4.77805	-5.89379	-5.70309	-5.64731	-6.12507	-6.0182	-5.38578	-5.53987	-6.13583	-5.66566	-6.37531	-6.20362	-6.39125	-5.99319	-6.42061	-6.54714	-5.26063	-6.02697	-6.45317	-6.5218	-5.50439	-5.83599	-6.41135	-6.24526	-6.06771	-5.52463	-5.26479	-5.81191	-5.74963	-6.13527	-6.4937	-6.41316	-7.10238	-6.3406	-5.9268	-6.40602	-6.1401	-5.65047	-6.94153	-6.28875	-6.82117	-6.41639	-5.61916	-5.38279	-5.13249	-5.91943	-6.33196	-5.64389	-6.66129	-5.87124	-6.31581	-6.56804	-6.1506	-6.39312	-6.36639	-6.59254	-6.21176	-6.32237	-6.08958	-6.27063	-5.84525	-5.81703	-6.26432	-6.89964	-6.38595	-5.73078	-6.3966	-6.56233	-6.54085	-6.18686	-6.2864	-6.36794	-5.47344	-6.38514	-5.51475	-6.38767	-5.8269	-6.33176	-5.70201	-6.249	-6.17972	-5.70085	-5.80367	-6.16884	-6.22367	-6.34937	-6.60756	-5.96581	-7.12063	-6.67729	-6.5083	-6.51259	-6.10333	-6.71706	-6.20855	-6.73346	-5.79605	-6.29052	-6.10093	-7.2637	-6.06108	-5.65294	-6.73734	-6.07922	-6.29566	-6.72522	-6.78402	-7.24691	-7.2048	-6.68134	-6.98108	-6.85135	-6.41279	-6.23874	-5.46743	-6.3774	-6.48422	-6.58308	-6.38537	-6.43492	-6.38276	-6.44273	-6.5528	-6.47793	-6.55791	-6.4458	-6.24744	-6.70048	-6.31462	-6.54148	-6.44258	-5.6938	-5.95227	-5.5712	-4.78591	-5.06481	-4.77227	-4.57035	-5.91563	-5.42994	-5.975	-5.97769	-5.56711	-5.83193	-5.78798	-5.35631	-6.25919	-5.89622	-6.04381	-5.79948	-4.92533
2008	4pyy	5.9e-08	1	-7.22915	-7.93393	-7.65829	-7.56246	-7.86355	-7.63088	-7.13408	-7.44249	-7.02156	-7.04211	-6.82496	-6.83267	-6.79237	-6.55777	-6.58966	-6.5437	-6.51959	-6.69807	-6.33928	-7.7394	-8.55938	-7.19023	-6.93705	-7.17358	-6.97717	-8.68337	-8.94944	-8.39119	-6.86131	-8.20318	-7.8941	-7.86836	-7.63232	-8.67982	-8.22534	-7.54945	-7.62096	-8.36788	-7.78432	-7.9896	-7.58205	-7.74457	-6.73243	-7.1417	-6.09523	-7.53729	-7.24797	-7.42877	-6.78475	-7.30376	-8.13298	-7.87776	-7.57348	-7.24486	-7.64525	-6.93919	-7.96233	-6.93009	-7.58744	-7.4094	-8.11856	-7.12827	-7.58555	-8.21049	-7.80343	-7.28398	-6.46631	-8.49917	-7.65392	-7.01963	-7.73787	-7.59804	-7.6152	-6.80345	-8.79239	-9.59636	-8.19269	-6.80151	-8.1244	-8.1204	-7.65608	-7.97627	-7.2618	-7.72467	-8.47207	-7.51712	-9.03295	-8.628	-8.51907	-9.05915	-7.45932	-8.17313	-6.6866	-6.93327	-6.76302	-7.50943	-7.92055	-6.98654	-6.62276	-6.47574	-7.68321	-6.88351	-8.05663	-6.87273	-7.48542	-7.64714	-8.71002	-6.70271	-6.44853	-7.27601	-7.33912	-5.66881	-8.13187	-8.16059	-7.58329	-7.60039	-7.30118	-6.99985	-7.59994	-8.4597	-7.26216	-7.10877	-7.8296	-6.65581	-6.40709	-6.3315	-7.13791	-7.93748	-7.85529	-8.17149	-7.86837	-7.87089	-8.17497	-8.09258	-8.14499	-7.52889	-7.68041	-7.07947	-8.45216	-7.17547	-7.17193	-7.75921	-7.54178	-7.58211	-8.08666	-8.16213	-7.81996	-8.50377	-7.60998	-8.05131	-7.47343	-7.69918	-7.53372	-5.71728	-7.90415	-7.52665	-7.97144	-7.83813	-7.13741	-7.31432	-7.83861	-7.68895	-7.22591	-7.61289	-6.36836	-7.59462	-7.86582	-6.38992	-7.57285	-7.31165	-7.39271	-7.80686	-8.79437	-5.88719	-8.08237	-6.24687	-5.71234	-7.26445	-5.54629	-8.38606	-7.34661	-7.01568	-6.54546	-7.42495	-7.22813	-7.88701	-7.95829	-7.46771	-7.23583	-6.48897	-7.76841	-8.05369	-7.22294	-6.45054	-7.01115	-7.64032	-6.34307	-7.59599	-7.52246	-7.93776	-7.27453	-7.80853	-7.10358	-7.10015	-7.3036	-7.61996	-7.16208	-7.29535	-7.35911	-5.97773	-7.04244	-7.05336	-7.33869	-6.83196	-7.39545	-6.32327	-7.35221	-7.14066	-7.07563	-7.83525	-8.00232	-7.39576	-7.22081	-7.15174	-6.17289	-7.77853	-8.30051	-6.7044	-8.16806	-7.97304	-8.23533	-7.15272	-7.03285	-6.90442	-7.36339	-6.9422	-7.81345	-7.73396	-7.35281	-6.81029	-7.27209	-6.66433	-7.84662	-6.66854	-7.73143	-6.67653	-6.77244	-7.53256	-6.82606	-6.32693	-7.67306	-6.4396	-6.6559	-7.14297	-6.68672	-7.81238	-7.22523	-7.95752	-8.41856	-7.26674	-7.54679	-7.4794	-6.9979	-6.97202	-7.3924	-6.83875	-7.63063	-7.08747	-7.34758	-6.33235	-6.90158	-6.93823	-7.58768	-7.00341	-7.95669	-5.62173	-7.59051	-6.71062	-7.04721	-7.45462	-7.33629	-6.76734	-7.49805	-7.03076	-6.33966	-6.74547	-6.47409	-6.77805	-7.00101	-6.93668	-5.35792	-6.05965	-7.82513	-7.24521	-7.03124	-7.69139	-7.13266	-7.31503	-7.49096	-7.05077	-8.48936	-6.87337	-6.96351	-7.15522	-8.18501	-6.94482	-6.75183	-7.23585	-7.66449	-7.51503	-7.33073	-6.18249	-7.50551	-6.66561	-6.98408	-7.02785	-6.96319	-6.74265	-7.19888	-6.84933	-6.7207	-7.19334	-6.66533	-6.92698	-6.67777	-7.12378	-7.0807	-6.9865	-6.49522	-6.9743	-6.53921	-6.90115	-6.62447	-7.11418	-7.11911	-6.75158	-7.00913	-6.58189	-6.85836	-7.27359	-6.5092	-6.85457	-6.54635	-6.54321	-7.81876	-7.31055	-7.27908	-8.27122	-7.32059	-7.27051	-8.11882	-7.88429	-6.76926	-7.58776	-7.18508	-7.40325	-7.92951	-7.57272	-6.90737	-6.78088	-7.42916	-7.13755	-7.54871
2009	4uru	0.006	1	-2.22185	-5.61551	-5.8616	-5.86494	-6.12751	-5.97943	-6.18814	-6.25839	-6.741	-6.72741	-6.60726	-6.17285	-6.2907	-6.5171	-6.45152	-6.42184	-6.40999	-6.59275	-6.46088	-5.87281	-5.01009	-4.82328	-5.01576	-4.53545	-4.91715	-5.12451	-3.69556	-4.68155	-4.15217	-3.56111	-4.78505	-5.12316	-4.76478	-3.8564	-5.28857	-4.65858	-4.54166	-4.54525	-3.95055	-5.91762	-5.41158	-3.68441	-5.02492	-5.59371	-4.57351	-5.11917	-3.48209	-4.50058	-4.6658	-5.17117	-6.46067	-5.0495	-3.24576	-4.57738	-5.80559	-4.99106	-4.56195	-5.27302	-5.50657	-4.19795	-5.2916	-4.79059	-5.12667	-4.68937	-5.45851	-3.61717	-3.58434	-6.08844	-5.09819	-4.79028	-4.33554	-4.78753	-4.69974	-4.93846	-5.50647	-5.45372	-3.14393	-5.62621	-5.28084	-5.28015	-5.74362	-5.02595	-5.83641	-4.49114	-5.38013	-6.12576	-5.73902	-5.95164	-5.4026	-4.89607	-5.6451	-4.10922	-5.90285	-5.0983	-4.21405	-5.585	-5.31743	-4.41137	-4.40863	-5.23628	-5.83007	-5.03859	-4.95333	-5.61258	-5.1417	-4.56376	-5.06172	-5.54153	-4.19253	-4.2132	-5.6371	-5.58679	-5.31276	-4.7507	-4.62755	-5.78207	-4.87305	-5.43322	-5.2426	-6.09408	-4.9002	-5.9529	-5.77606	-5.89479	-4.63868	-5.44912	-4.5367	-6.09939	-5.90819	-4.54487	-5.70894	-5.63273	-6.33632	-6.8968	-5.20831	-5.27595	-5.41996	-6.71631	-5.84921	-5.20459	-6.08912	-5.44791	-5.60727	-6.00472	-5.79107	-5.58786	-7.14109	-5.52865	-5.66572	-5.26137	-6.17804	-5.29429	-5.92251	-5.82442	-5.91952	-6.55258	-6.45383	-6.06304	-6.0458	-6.29761	-6.68432	-6.98388	-6.43458	-6.51755	-6.5518	-7.66078	-7.53037	-6.30591	-6.80459	-6.83547	-6.62043	-7.66995	-7.41336	-6.37503	-5.96488	-6.50209	-6.28203	-6.64278	-6.14693	-7.27267	-5.60772	-6.21519	-6.99219	-6.09333	-7.15992	-6.4187	-5.77666	-6.20827	-6.621	-5.02015	-6.97234	-7.54304	-6.80336	-6.63406	-6.71222	-6.79535	-5.74398	-7.16215	-8.02766	-6.3096	-6.357	-6.59457	-6.1557	-7.17322	-6.66505	-6.36676	-6.3184	-5.25822	-6.97878	-5.97489	-6.49073	-5.79351	-5.52433	-6.21653	-5.52803	-5.91296	-6.33879	-6.16451	-6.25264	-6.63946	-6.2098	-5.9029	-6.5933	-6.14279	-5.56857	-6.58615	-6.6173	-5.55471	-6.40719	-5.76609	-5.98331	-6.50126	-6.31493	-6.0912	-6.62271	-6.43542	-6.688	-5.46888	-6.43194	-6.45009	-6.26123	-7.25637	-7.42139	-6.74263	-6.9207	-6.83576	-6.78072	-7.05961	-6.12423	-6.16559	-6.36751	-6.59796	-7.08672	-6.64425	-7.4402	-5.94779	-6.60078	-7.12971	-7.57841	-7.57861	-6.7511	-6.94026	-6.80281	-6.93062	-7.35811	-6.63544	-7.11474	-6.96377	-6.57941	-7.02256	-6.44359	-6.72734	-6.39325	-6.39085	-6.86942	-6.55283	-7.02966	-6.34414	-7.21986	-7.15654	-6.57595	-6.61419	-7.03548	-6.65464	-6.96783	-6.53764	-6.1365	-7.08771	-6.76081	-6.5754	-7.37753	-6.54984	-6.69557	-7.20422	-6.72925	-6.59477	-7.14916	-6.5256	-6.8033	-6.79917	-8.15927	-6.95183	-6.6757	-6.48292	-7.58989	-7.46723	-6.87079	-7.42013	-5.76776	-6.34482	-6.81354	-6.30154	-6.33237	-6.23432	-6.37722	-6.38184	-6.29562	-6.46534	-6.62208	-6.51037	-6.69602	-6.69041	-6.60027	-6.48963	-6.7936	-6.6844	-6.72663	-6.64079	-6.81842	-6.45231	-6.60313	-6.86384	-6.60441	-6.71905	-6.66718	-6.35726	-6.68156	-6.35653	-6.48203	-6.65229	-6.26492	-6.58039	-6.40555	-5.74501	-4.09372	-4.14593	-4.2155	-4.6273	-4.73919	-5.17602	-5.57802	-5.67207	-6.29876	-6.31969	-5.73382	-5.97977	-6.53677	-7.02707	-6.68989	-7.21943	-6.11992	-6.6734	-4.06686
2010	4qjm	6.7e-09	1	-8.17393	-8.46466	-8.1122	-8.71966	-9.22298	-8.95252	-8.77811	-9.05442	-8.73655	-8.55499	-8.38121	-7.99797	-7.94625	-7.86219	-7.76032	-7.68384	-7.59511	-7.75052	-7.34969	-8.684	-8.77001	-7.84933	-8.15602	-9.0025	-7.80673	-8.59843	-6.85808	-8.73894	-8.07885	-7.6085	-7.86717	-7.04813	-7.8364	-8.04271	-8.85992	-8.99011	-7.70227	-9.03987	-8.02102	-8.13397	-7.57529	-7.474	-7.82141	-9.17008	-7.42506	-8.72874	-8.04042	-6.9594	-7.19768	-7.32919	-7.27033	-6.84471	-8.45535	-8.01358	-8.69221	-8.78111	-8.17208	-9.92459	-7.67388	-7.83053	-7.15471	-7.66295	-7.48595	-7.25085	-7.5044	-4.2422	-9.27915	-8.00791	-8.40768	-7.89797	-7.4289	-7.73012	-7.78175	-7.48055	-8.35979	-7.82381	-8.30088	-8.52221	-8.52333	-7.77565	-8.00734	-7.01508	-8.98028	-7.74348	-8.71221	-7.3165	-7.95749	-7.37477	-8.31876	-8.62122	-7.61854	-8.22627	-7.61259	-6.99616	-7.52324	-8.3602	-7.6417	-7.17829	-8.26376	-8.04033	-8.82295	-8.78464	-8.60662	-6.93622	-5.91921	-8.4702	-8.01673	-7.67958	-5.95187	-6.45355	-7.42235	-7.80835	-8.39779	-7.60461	-7.70467	-7.2087	-8.10409	-7.65884	-7.69905	-7.91847	-7.70657	-7.53755	-7.05407	-7.57498	-8.06356	-7.21705	-6.84881	-7.83675	-7.22142	-7.69483	-8.29798	-7.80827	-6.73366	-7.81693	-9.33993	-7.22448	-5.65443	-7.1595	-8.04453	-9.00517	-7.49458	-7.88242	-8.07755	-7.27414	-8.63674	-8.08212	-7.79233	-6.59446	-8.16831	-8.58881	-7.89835	-8.94372	-7.97652	-7.33967	-7.25626	-7.30806	-8.20118	-7.65197	-7.61281	-7.52657	-7.64229	-7.85982	-8.52137	-8.24732	-7.45838	-7.69835	-8.21524	-6.72572	-8.36624	-6.96647	-6.69041	-8.2299	-8.70945	-8.01509	-7.26919	-7.10068	-7.33142	-8.0215	-7.75578	-8.31723	-8.35275	-7.0944	-7.69075	-7.12883	-7.11379	-6.98227	-9.9362	-8.92228	-7.21122	-8.27277	-8.7514	-8.41353	-7.48722	-7.16071	-7.76905	-7.61203	-6.68832	-8.55681	-7.70142	-9.36062	-7.04189	-7.69922	-7.72351	-7.95855	-7.25147	-7.1719	-7.63818	-7.38129	-7.55214	-7.2726	-8.20377	-7.96866	-7.8339	-7.43699	-6.30001	-7.47248	-8.04873	-7.37769	-7.60645	-7.49264	-8.62302	-7.63726	-7.67851	-7.73083	-8.31541	-7.89051	-7.74924	-7.71924	-7.75041	-7.8603	-7.15792	-7.49655	-7.22807	-7.61021	-7.05914	-7.45684	-7.88251	-7.74531	-8.02754	-7.57577	-8.1154	-7.36093	-9.02623	-7.15762	-8.11857	-7.79461	-8.42847	-7.12456	-6.60477	-7.38264	-8.25635	-8.17366	-7.18983	-7.91705	-7.87945	-8.80763	-7.92353	-8.27316	-8.05387	-7.45252	-8.25179	-8.50374	-6.80722	-8.42016	-9.28197	-7.7494	-8.22294	-7.51909	-7.94996	-8.2026	-8.07725	-8.2303	-8.49956	-7.86122	-8.61248	-7.18174	-8.48636	-7.46535	-8.03169	-8.07431	-8.27213	-6.86653	-7.88247	-7.62088	-7.91291	-8.03217	-8.02961	-7.56652	-7.70021	-7.97267	-6.79591	-7.19871	-7.81322	-6.63794	-8.01812	-8.39045	-8.13304	-7.70178	-8.24407	-7.82099	-8.04625	-8.21527	-8.08263	-8.00638	-8.17177	-6.33035	-8.08549	-7.74568	-8.48126	-7.73983	-7.59524	-5.65855	-6.97496	-7.45054	-8.34643	-7.59992	-8.0697	-7.71466	-7.64533	-7.39049	-7.71517	-7.66903	-7.35438	-7.86596	-7.96127	-7.33975	-5.91048	-7.17355	-7.92531	-7.83542	-7.48889	-7.25681	-7.43233	-7.70574	-7.88068	-7.82479	-7.68044	-7.07901	-7.20037	-8.06055	-7.76589	-7.66112	-7.68939	-6.80989	-8.1364	-8.57706	-8.1323	-8.06793	-8.03959	-7.8833	-8.24003	-8.13795	-7.96837	-8.67953	-7.69296	-8.16755	-8.32136	-8.24898	-8.24418	-7.49431	-7.86415	-7.02931	-8.19876
2011	4zud	6.9e-09	1	-8.16115	-6.97787	-6.52851	-6.01026	-6.02594	-5.6237	-5.97232	-5.55527	-5.25879	-5.57669	-5.55796	-5.76071	-5.74827	-5.43075	-5.72077	-5.81214	-5.92389	-5.8432	-5.82138	-6.32945	-7.24356	-8.16105	-7.33546	-7.24426	-6.1705	-6.73259	-7.94639	-8.68999	-6.90304	-6.51571	-6.78895	-7.29648	-8.29012	-6.70119	-7.13248	-7.04364	-7.49153	-8.60043	-8.11693	-6.84756	-7.18039	-6.30703	-6.79967	-7.82647	-7.72419	-7.09629	-6.88544	-8.56727	-8.08806	-7.90362	-8.22941	-7.28846	-9.05872	-6.60329	-7.30675	-7.2153	-7.08029	-7.639	-7.34461	-6.26823	-7.5124	-7.68219	-6.9884	-7.27195	-6.13727	-7.49125	-5.73529	-6.62939	-7.71193	-7.56534	-5.99545	-7.3053	-6.58239	-6.76007	-7.04532	-7.16686	-6.72069	-6.79414	-7.14343	-5.79641	-7.01059	-7.15101	-6.91936	-6.72834	-7.44085	-7.87485	-6.78969	-6.41615	-6.3993	-5.99272	-6.72979	-6.61707	-6.05615	-6.95291	-5.48693	-6.21427	-6.85055	-6.38336	-4.46287	-6.55579	-3.616	-6.96807	-5.60201	-6.16286	-5.8376	-5.76773	-5.88355	-5.79304	-6.23666	-6.19919	-6.20543	-7.17049	-6.36157	-6.63467	-6.57967	-6.56135	-6.32685	-6.19804	-6.44742	-6.62056	-5.91018	-6.86888	-6.14687	-5.71245	-5.73009	-6.33054	-7.06205	-6.75381	-5.50951	-6.89406	-5.79949	-5.43676	-6.62289	-6.59913	-7.16229	-6.00118	-6.12	-5.96773	-5.66192	-5.89071	-7.14691	-6.09852	-5.64267	-5.52032	-5.5118	-6.0365	-6.87211	-6.85227	-5.28087	-4.95431	-5.49024	-6.79846	-5.89917	-6.40737	-6.48523	-5.24376	-5.81994	-5.68103	-5.28287	-5.53815	-6.20035	-5.22148	-6.97517	-6.10199	-4.87	-5.75717	-5.85663	-4.77549	-5.42893	-5.31514	-6.39262	-6.26747	-5.48612	-4.40372	-6.08134	-6.41696	-6.15864	-5.81379	-4.79107	-6.1294	-6.24607	-6.72081	-5.60828	-5.54206	-5.92576	-6.71983	-6.67045	-6.07758	-4.98474	-6.08971	-5.31455	-6.06774	-4.69301	-6.34406	-5.62976	-6.48073	-4.88154	-5.11331	-5.48586	-5.87222	-5.69465	-6.89584	-6.11192	-7.22889	-5.78642	-6.26643	-6.39069	-7.46225	-5.85842	-5.71844	-6.57129	-7.0223	-6.87118	-6.20253	-5.91365	-6.86985	-6.74165	-6.61578	-6.59377	-5.9724	-6.59895	-6.29878	-6.13867	-6.26849	-6.8057	-6.09383	-6.54799	-6.70566	-7.1804	-6.48307	-4.84423	-6.19585	-5.7871	-5.64837	-6.45284	-6.26093	-5.01676	-7.54121	-4.63513	-5.24838	-5.17769	-5.51338	-4.60942	-5.08722	-4.80906	-5.2003	-5.26883	-4.62356	-5.04372	-4.18493	-5.27521	-4.9406	-5.79534	-5.31756	-5.32419	-4.92496	-5.85931	-6.42874	-4.74414	-5.33115	-5.90263	-5.69763	-5.31203	-5.59316	-5.72553	-5.66854	-5.67832	-5.89924	-5.58689	-5.81276	-5.71889	-5.40241	-6.16186	-5.38186	-6.08107	-6.14734	-5.53578	-5.58904	-5.72262	-5.6049	-5.16884	-5.38683	-5.04812	-5.3709	-5.20226	-5.85438	-5.37744	-5.51248	-5.28193	-5.77414	-5.9307	-4.73519	-5.80709	-3.76912	-5.46439	-6.26635	-5.57493	-5.82685	-5.93891	-5.26232	-6.53099	-5.62203	-5.76594	-5.82401	-5.26561	-5.08552	-5.46699	-5.56185	-6.30549	-6.13049	-5.78229	-5.666	-5.41525	-6.3403	-5.95198	-5.96202	-5.957	-5.91358	-6.16747	-5.6658	-6.37249	-5.39371	-5.15125	-5.96604	-5.25191	-5.89197	-6.92493	-5.66981	-5.88955	-5.76633	-5.84189	-5.4269	-5.44721	-5.75026	-5.69527	-5.80506	-6.05375	-5.32307	-6.20356	-5.7737	-5.58811	-5.9769	-5.939	-5.17013	-7.28222	-7.92448	-6.95938	-6.97428	-5.71496	-6.79035	-6.43236	-6.46496	-5.85593	-5.91037	-6.93371	-6.74614	-5.48544	-5.29381	-5.57589	-5.40398	-5.71252	-6.16651	-7.16248
2012	4uce	0.00068	1	-3.16749	-4.69959	-5.29308	-5.22428	-5.24614	-5.24813	-5.29319	-5.29981	-5.54123	-5.51187	-5.88356	-6.11856	-6.27255	-6.34502	-6.45698	-6.49446	-6.53086	-6.52531	-6.49817	-5.08441	-4.43584	-3.5972	-3.66067	-4.96781	-4.60352	-3.67345	-3.52777	-4.36102	-4.19167	-3.99865	-3.7128	-3.72407	-3.69784	-2.97716	-4.64664	-4.374	-3.88103	-3.46825	-4.56974	-4.15451	-4.22711	-4.76419	-5.09961	-4.54552	-4.57401	-4.23407	-4.76272	-4.28747	-3.42126	-5.15832	-5.87063	-4.64924	-6.02112	-4.47549	-4.361	-5.32426	-3.16044	-5.16147	-5.069	-3.96182	-4.17794	-6.02597	-3.99306	-4.51452	-4.54578	-3.9609	-5.06812	-4.50017	-4.95807	-4.95037	-4.60346	-4.74218	-4.62989	-5.02475	-4.81945	-5.15178	-5.50762	-5.22937	-5.11913	-4.8126	-6.37463	-4.79297	-5.00208	-5.53957	-5.36425	-5.73938	-5.76754	-5.25556	-4.02101	-7.23465	-4.39594	-5.25895	-4.64622	-3.91213	-4.87892	-5.29119	-3.7667	-5.37396	-5.75615	-5.0189	-4.36029	-5.34478	-4.03626	-4.22698	-4.42172	-4.26435	-3.74351	-4.2088	-5.9746	-3.99804	-5.20833	-6.57838	-5.21214	-5.93942	-5.3084	-5.00284	-4.37083	-4.5905	-4.87005	-4.91493	-4.49131	-4.38847	-4.13396	-4.74814	-5.05729	-5.06199	-4.5951	-5.38517	-5.19195	-5.1517	-4.50296	-4.86208	-4.08115	-4.42918	-5.08832	-4.34489	-4.91301	-4.97299	-5.66209	-5.56054	-5.22944	-4.79564	-4.21807	-4.35742	-4.90085	-4.28926	-5.27025	-4.94262	-4.22582	-3.52042	-5.0706	-4.76775	-5.45895	-4.8324	-4.64062	-4.94953	-5.39008	-4.70991	-4.08278	-4.86204	-5.432	-5.02558	-4.84814	-4.91092	-5.22915	-5.0398	-4.74888	-4.57709	-5.65445	-4.59356	-4.94969	-7.7162	-5.55386	-4.00207	-4.44932	-5.28502	-6.23129	-5.47462	-4.1287	-5.71757	-5.14806	-6.58425	-5.41661	-4.67149	-4.58747	-4.81718	-4.10276	-4.42264	-5.23493	-4.17263	-4.06408	-5.68456	-5.41301	-4.22303	-4.98168	-4.85685	-4.10119	-4.93351	-5.1959	-4.48418	-5.88773	-5.53523	-5.5327	-4.10281	-6.15093	-5.32027	-5.17789	-4.29958	-6.09303	-4.63209	-5.93059	-5.77183	-5.0708	-5.29755	-6.08823	-5.66354	-5.81234	-5.32642	-5.32729	-5.64911	-5.04646	-5.66948	-5.66898	-5.83399	-5.84105	-6.18241	-6.43919	-6.51089	-5.77047	-5.42803	-6.68154	-5.79134	-5.58065	-5.82017	-6.34598	-6.19828	-6.52497	-4.59483	-6.25017	-6.07354	-5.74174	-5.65361	-5.0396	-5.44096	-6.64989	-5.54491	-6.16595	-6.20782	-5.94903	-5.69313	-6.75118	-5.92973	-6.06438	-6.42659	-6.06144	-6.14141	-4.2037	-5.9342	-6.25418	-5.26088	-6.25187	-5.8717	-6.43611	-6.31674	-7.11193	-6.42205	-5.85387	-6.64365	-6.46378	-5.18625	-6.26546	-6.63628	-6.44774	-5.48161	-6.40437	-5.36789	-6.36165	-5.61287	-6.64992	-6.84801	-6.90835	-5.98908	-5.66032	-5.72673	-5.3312	-6.52437	-5.96963	-6.27226	-5.98468	-6.59536	-4.75477	-5.14578	-6.80433	-5.84284	-6.48088	-6.04706	-6.62209	-6.5484	-6.74452	-5.97088	-7.8087	-6.35933	-6.64925	-6.3607	-7.19888	-6.87642	-6.67454	-6.8957	-6.54142	-7.06734	-6.61698	-6.02545	-7.29173	-7.01288	-6.87534	-6.0709	-6.63693	-6.58072	-6.98363	-6.79399	-6.74498	-6.83205	-6.63637	-6.81243	-6.71258	-6.87046	-5.36944	-6.85187	-6.06985	-6.72773	-6.51814	-6.77655	-6.59935	-7.08134	-6.8621	-6.54506	-6.64632	-6.17953	-6.42193	-7.11721	-6.54522	-6.53988	-6.56773	-6.15864	-3.56613	-4.50532	-4.38567	-5.90657	-4.43099	-5.34013	-4.68565	-4.38342	-5.36322	-4.34214	-4.54646	-5.66796	-5.48716	-5.28604	-5.62788	-5.65479	-6.64237	-5.92835	-4.4172
2013	4xcu	6e-09	1	-8.22185	-8.38176	-8.52389	-8.61622	-8.46751	-8.12757	-7.64509	-7.06156	-7.05663	-7.3496	-6.94285	-7.14245	-7.1018	-6.78237	-6.68859	-6.66402	-6.65216	-6.98201	-6.49583	-8.36339	-9.4467	-9.24779	-8.23342	-8.60552	-8.10925	-7.49329	-7.36677	-8.59737	-8.95429	-8.64342	-7.54211	-8.72529	-8.00635	-7.45934	-8.83775	-7.89362	-7.45708	-7.96614	-8.78847	-8.90839	-8.64185	-7.90601	-8.75706	-8.77956	-9.83193	-8.15356	-9.28587	-9.24335	-7.77545	-8.70596	-8.96775	-9.16299	-8.73081	-7.85501	-8.24498	-8.08173	-8.98069	-8.57624	-9.16277	-8.42847	-8.88071	-9.67597	-8.28527	-8.38798	-8.99157	-9.28408	-9.39484	-8.80257	-8.29684	-8.43724	-9.59653	-8.94677	-9.11697	-8.78245	-9.27238	-7.62981	-9.28812	-8.37399	-8.14289	-8.34299	-7.0898	-9.61825	-8.61729	-8.02474	-7.96182	-7.08163	-8.46975	-7.95047	-7.70655	-7.95348	-8.21459	-7.38848	-7.61903	-8.15262	-8.59254	-9.29616	-8.30875	-9.53927	-8.22091	-8.91152	-8.62386	-10.1228	-7.77608	-9.22627	-6.42514	-9.43303	-9.18899	-7.8053	-7.82096	-8.12041	-6.90035	-7.79606	-7.20643	-6.85123	-7.22543	-7.36854	-6.81954	-7.38865	-9.72654	-7.8878	-8.74589	-8.76034	-7.92227	-7.89664	-7.26544	-7.61401	-4.98055	-8.76492	-8.45312	-8.4956	-7.80566	-7.32939	-8.06435	-7.78646	-7.3641	-6.86004	-7.61898	-7.93814	-8.13067	-7.39443	-7.45747	-7.86195	-6.87546	-6.92044	-6.4814	-8.32678	-8.04877	-7.5561	-7.15166	-6.96464	-8.10235	-7.80165	-8.15105	-7.7764	-7.50411	-7.58412	-8.02347	-8.131	-6.59726	-7.43676	-7.69692	-7.53967	-6.77718	-7.02129	-8.09902	-7.5772	-7.71439	-6.73265	-7.79188	-7.55074	-8.49527	-8.07378	-8.18836	-7.02045	-7.13761	-8.4322	-8.20089	-8.18045	-8.73067	-8.37093	-7.13983	-7.1684	-6.79703	-6.97088	-7.94498	-7.07774	-6.51637	-7.44879	-7.16774	-7.88289	-7.4987	-7.90449	-6.96681	-7.19225	-7.22783	-7.212	-6.36066	-7.57134	-7.47099	-6.55156	-7.16959	-8.31355	-7.4163	-8.28251	-7.34542	-7.34876	-7.90679	-7.27691	-7.64368	-7.43602	-7.72168	-7.64342	-7.89756	-7.33135	-7.68713	-6.70506	-8.02984	-7.00077	-6.80757	-7.32158	-7.82957	-8.13994	-7.20034	-7.76327	-7.11255	-8.00203	-7.35136	-8.30649	-7.12183	-8.02595	-6.56299	-8.09813	-7.41424	-7.16824	-7.01087	-7.21134	-7.55408	-7.05933	-7.70942	-6.96698	-7.56457	-7.23112	-8.27296	-7.07475	-7.5952	-7.63749	-7.33747	-7.69855	-7.34083	-7.20205	-7.31086	-7.03513	-7.38255	-6.90996	-7.33746	-7.60401	-8.17013	-7.93621	-7.84914	-7.51737	-7.15637	-6.64782	-7.41332	-6.89802	-7.91416	-7.09819	-7.17475	-7.1369	-6.97308	-7.59218	-7.037	-7.10568	-7.63751	-6.87826	-8.47229	-7.02987	-6.8503	-7.33088	-7.09373	-7.3462	-7.51625	-6.59301	-7.00045	-6.87761	-7.0301	-6.899	-5.77807	-7.47097	-6.99999	-7.12677	-7.37955	-6.62586	-7.54636	-7.26997	-7.33954	-7.06735	-7.23416	-7.38366	-7.57493	-7.15557	-8.21854	-7.37138	-7.16441	-7.37159	-7.90402	-6.84287	-7.14505	-7.40563	-6.45134	-7.91604	-7.46838	-7.9285	-8.00706	-6.7035	-7.21413	-7.22915	-7.10646	-7.06871	-7.62177	-7.12593	-7.22771	-7.59727	-7.39163	-7.41499	-7.10337	-7.25651	-6.66016	-6.88692	-7.04979	-6.4554	-6.54562	-6.98944	-6.56652	-7.07406	-6.85739	-6.48754	-6.71901	-7.40058	-6.97995	-6.66701	-6.76943	-6.96152	-6.54105	-6.67662	-8.49208	-8.68549	-8.98708	-8.27356	-8.66338	-7.29819	-7.85018	-7.73967	-8.20436	-7.35195	-7.87719	-7.85268	-7.93608	-8.03403	-7.39856	-7.4875	-7.55104	-6.982	-8.78629
2014	5cgj	6e-06	1	-5.22185	-6.29035	-6.23705	-5.32271	-5.44295	-5.52611	-5.57172	-5.49595	-5.63259	-5.48644	-5.8711	-6.01556	-6.08081	-6.06488	-6.20803	-6.22687	-6.26762	-6.25637	-6.55234	-5.86964	-6.90155	-6.57585	-6.45135	-5.87033	-5.35978	-5.07393	-6.57929	-7.25375	-6.02095	-7.04669	-5.8429	-6.32066	-4.64499	-7.78528	-6.41554	-6.34377	-5.91279	-4.66795	-6.07173	-6.69013	-6.00171	-5.88504	-5.71839	-6.17486	-4.88753	-6.46021	-7.31372	-7.4544	-5.65901	-6.99362	-5.25671	-6.39409	-7.63477	-7.23002	-6.32798	-6.93433	-5.18011	-6.6679	-5.17937	-5.43485	-5.97458	-5.96824	-5.59794	-5.45726	-4.23672	-6.77035	-4.66501	-6.83141	-6.16015	-5.74471	-5.87418	-6.07454	-5.22613	-5.3433	-5.7195	-6.25356	-8.003	-5.45193	-5.99589	-5.1473	-5.62175	-5.48235	-5.00119	-5.78898	-6.36003	-5.24824	-6.161	-5.27368	-5.71501	-6.36788	-5.44679	-4.90329	-6.13507	-5.8412	-5.27307	-5.55373	-5.49561	-5.40579	-5.28657	-6.89886	-4.77552	-5.58443	-4.29487	-5.27842	-5.85433	-4.80651	-4.59554	-5.83008	-5.88637	-6.95918	-6.20566	-5.2856	-5.53503	-5.10853	-4.4421	-6.02652	-5.98407	-6.25038	-5.86934	-5.53706	-4.28658	-7.13256	-5.43498	-6.41237	-5.32678	-5.41263	-6.53964	-6.19785	-5.04616	-4.70949	-4.75325	-4.80267	-6.02675	-5.46639	-5.27808	-4.71369	-4.7188	-4.83836	-4.71782	-5.84009	-5.09117	-4.76687	-5.03802	-5.48816	-6.282	-5.64819	-5.82989	-5.20753	-5.09143	-5.0383	-5.61273	-4.84404	-5.01409	-4.97259	-5.57185	-5.41912	-4.99054	-5.42983	-5.92112	-5.76716	-6.03032	-5.73005	-5.41501	-5.69122	-5.31445	-5.3298	-4.34145	-5.82499	-5.61621	-5.47663	-4.77316	-5.5621	-5.86707	-5.27242	-4.56169	-4.89071	-5.05937	-5.71825	-5.52003	-4.98722	-5.9265	-5.30795	-4.99013	-4.62898	-4.9959	-5.9294	-5.17308	-5.15353	-5.84143	-5.62013	-5.25926	-5.32067	-5.66045	-6.18694	-4.88489	-5.39565	-5.25179	-4.65859	-5.62459	-5.77937	-5.92009	-5.82345	-5.45476	-5.90219	-6.00703	-5.28018	-5.20439	-5.50987	-5.54328	-5.73818	-5.06184	-5.40743	-5.28897	-5.27018	-5.15276	-5.71532	-4.99883	-6.08115	-5.16555	-5.53426	-5.21311	-5.14532	-5.51605	-5.71545	-6.14105	-5.39143	-6.10322	-4.8994	-5.56633	-6.43427	-5.93128	-6.03271	-5.59355	-5.7467	-6.02584	-6.60497	-5.94665	-5.01875	-5.6862	-5.52289	-5.42534	-5.34587	-6.00452	-5.21574	-5.49274	-5.8844	-5.51538	-5.55849	-5.64123	-5.41827	-5.40722	-6.16036	-5.7196	-5.55209	-5.89875	-5.97811	-4.75339	-5.46108	-5.50553	-5.96796	-5.75863	-5.62614	-6.15245	-5.80025	-6.40218	-5.91523	-6.01695	-6.39307	-5.92031	-5.9824	-5.88613	-6.17472	-6.09258	-5.49053	-6.33127	-5.35276	-6.32984	-5.7388	-6.12014	-6.63219	-6.23746	-6.53722	-6.7926	-5.80799	-5.99594	-6.41299	-5.58851	-6.42405	-6.53046	-6.20953	-6.08209	-5.72224	-6.13394	-6.02072	-5.75465	-5.89053	-7.29644	-5.95448	-6.39884	-6.09714	-7.27458	-6.3102	-6.19483	-6.00624	-5.77406	-7.24915	-6.19347	-7.03097	-6.14592	-6.08602	-5.90682	-5.83751	-6.39943	-6.04211	-6.11366	-6.37478	-6.06082	-6.1573	-6.39085	-6.10606	-6.43094	-6.70347	-6.43897	-6.10289	-6.29186	-6.45113	-6.58573	-6.93097	-7.04234	-6.16783	-6.62109	-7.12535	-7.19728	-6.95893	-6.5332	-6.47778	-6.66215	-6.21468	-6.42225	-6.29685	-6.22575	-6.44596	-6.49594	-6.13347	-5.56769	-6.79864	-5.74745	-5.95334	-5.27826	-5.73368	-5.21267	-5.08471	-5.14886	-4.91459	-5.26459	-5.16214	-5.3103	-5.37931	-5.68489	-6.13434	-6.03112	-6.79076	-6.0971
2015	5cs3	0.007	1	-2.1549	-5.08767	-5.08997	-5.13694	-4.8939	-4.84165	-5.15869	-5.20932	-5.50471	-5.24681	-5.35335	-5.21427	-5.31803	-5.53548	-5.71231	-5.83707	-5.97147	-6.12777	-6.08004	-4.98775	-4.18943	-4.34556	-2.7343	-4.93084	-5.41083	-4.40086	-4.52812	-5.15965	-3.52772	-4.28962	-4.43065	-4.95775	-3.58543	-4.30523	-4.35742	-5.03129	-3.95429	-4.90647	-4.4068	-4.63153	-4.08883	-4.01621	-4.27902	-2.81484	-3.79884	-4.85465	-3.91793	-4.56795	-4.73817	-4.90643	-4.99447	-4.91589	-3.06412	-3.96598	-3.71798	-4.70092	-4.89501	-3.95697	-5.09014	-3.90615	-4.0079	-4.10797	-5.1767	-5.71516	-4.42428	-2.19319	-4.00627	-4.41791	-5.37146	-4.5053	-5.36672	-4.59515	-4.33253	-4.19999	-4.14094	-4.41316	-3.58919	-4.03149	-4.61015	-3.96616	-5.31686	-4.46167	-5.38756	-4.32588	-3.95834	-5.26817	-4.64464	-4.84285	-5.07727	-3.67981	-4.29974	-3.71139	-4.1659	-4.13129	-3.09835	-4.02655	-3.56504	-3.86359	-3.07135	-4.38898	-5.48241	-3.51085	-4.59183	-3.49482	-3.18358	-2.85598	-4.65596	-4.27591	-4.25936	-3.36578	-4.14534	-3.76856	-5.29364	-4.36987	-4.71559	-3.38664	-4.8294	-4.10175	-5.54869	-5.46603	-4.08859	-4.59452	-5.08491	-4.22946	-4.68089	-4.53764	-3.47624	-5.22776	-5.05531	-4.16341	-4.83015	-5.2177	-4.81447	-4.70893	-5.6959	-3.29883	-4.65383	-5.32006	-5.44422	-4.67362	-5.7396	-4.87885	-3.74858	-4.55206	-4.15619	-3.82823	-5.04876	-4.14238	-4.76439	-3.86018	-5.03532	-4.98365	-5.10009	-4.41433	-5.49455	-5.29302	-5.21707	-5.33261	-5.57104	-4.69882	-5.60551	-4.99823	-4.36403	-5.57632	-4.92149	-5.14018	-4.85064	-4.88686	-4.94254	-4.81432	-4.73557	-4.35066	-4.69995	-4.43028	-5.52869	-3.95151	-3.84632	-4.88551	-4.60671	-4.93372	-4.92853	-5.06293	-5.68986	-4.8097	-5.64176	-5.24702	-5.09018	-5.20078	-4.87011	-5.57379	-5.13366	-4.73503	-4.63261	-4.71272	-5.55815	-4.80974	-4.58626	-5.23284	-5.15243	-5.80959	-5.07403	-4.10124	-4.53634	-4.93781	-4.90733	-5.62932	-4.9236	-4.62788	-5.18547	-5.69012	-4.89511	-5.00114	-4.94945	-4.73752	-4.18589	-4.89767	-4.8	-4.8475	-5.01345	-4.9384	-5.04998	-4.84064	-5.1441	-5.17026	-4.93797	-4.8296	-4.45906	-4.39303	-4.27437	-5.14803	-4.79143	-5.40359	-4.75226	-4.9759	-5.60826	-5.31113	-5.09622	-4.61106	-5.09975	-4.79802	-4.90981	-4.72364	-4.82609	-4.85183	-4.79703	-4.63797	-5.4023	-5.12037	-4.8016	-4.5927	-4.8108	-4.95883	-5.6771	-4.92368	-4.58012	-4.82111	-5.17569	-4.89991	-5.29919	-5.19975	-5.72479	-5.20063	-5.2847	-5.37121	-5.67136	-5.48914	-5.22552	-5.74996	-5.36469	-5.70952	-5.70269	-5.29306	-5.33329	-4.85368	-5.27234	-5.02157	-5.31736	-5.3845	-5.84228	-5.7476	-5.47362	-5.29536	-5.38313	-5.53338	-5.04586	-5.90497	-5.19941	-5.68007	-5.18538	-5.62245	-4.71959	-4.80867	-5.5892	-4.26998	-5.35768	-5.64025	-5.522	-5.64831	-5.69902	-5.66635	-6.33909	-5.9197	-5.697	-5.71196	-5.56092	-5.78026	-5.65982	-5.82056	-5.55594	-5.62814	-5.76471	-5.42143	-5.73969	-5.82296	-6.04046	-6.28075	-5.96507	-6.07919	-6.23609	-5.93056	-6.18713	-5.76272	-6.03642	-5.9339	-5.9485	-6.18655	-4.94066	-5.78931	-5.75654	-5.9101	-5.86207	-5.77695	-5.68194	-6.11497	-5.90701	-5.83818	-6.15506	-5.82546	-5.86268	-6.09682	-5.71586	-5.86596	-6.05607	-5.32692	-3.9624	-3.47712	-4.14804	-3.69393	-3.55281	-4.16839	-4.29705	-4.38439	-4.05931	-4.95094	-4.59009	-4.50092	-4.51737	-4.68969	-4.77805	-4.86196	-5.40498	-5.03102	-3.55769
2016	5alc	7.4e-09	1	-8.13077	-8.04022	-7.59284	-7.96396	-7.56644	-8.05977	-7.27072	-7.13812	-6.85125	-6.52347	-6.42749	-5.81824	-5.72443	-6.0404	-6.03579	-6.05663	-6.09983	-6.10551	-6.15322	-7.79944	-9.35823	-8.33716	-8.01096	-7.40632	-8.51667	-9.52764	-8.70841	-7.31223	-8.17693	-8.45603	-7.67264	-7.90113	-8.34605	-8.98049	-8.29486	-8.04183	-7.49583	-7.9606	-7.92136	-7.59006	-8.60628	-6.90896	-7.44369	-8.2393	-6.30409	-6.37886	-7.48352	-8.822	-8.57256	-7.13777	-7.02629	-7.70646	-10.1534	-10.1176	-8.98086	-7.80408	-9.41478	-8.13732	-8.46223	-8.48075	-9.07724	-8.93915	-8.76271	-8.30807	-7.97107	-8.9419	-8.7997	-8.30318	-8.97953	-7.91899	-8.72296	-8.01513	-7.42955	-8.53473	-7.49036	-8.59999	-7.62678	-8.33684	-8.41471	-7.31302	-8.51866	-8.72631	-8.26656	-7.47468	-8.57774	-7.70985	-7.83337	-7.38508	-8.87352	-7.36732	-7.57233	-8.56145	-8.64776	-8.09984	-8.97797	-8.62757	-7.96113	-9.96025	-8.39136	-8.59434	-8.6794	-9.3288	-7.95224	-8.49854	-8.14583	-9.75007	-9.10552	-8.59272	-7.56241	-7.48615	-8.47531	-6.84762	-8.26435	-6.54069	-6.58736	-8.16519	-8.45886	-7.96874	-8.22021	-8.25154	-8.2551	-6.7516	-7.40859	-8.00959	-6.61521	-7.25487	-7.71393	-7.29359	-5.70317	-8.53477	-7.19504	-8.18365	-7.07546	-6.86961	-6.6795	-6.33407	-7.12586	-7.89325	-7.23506	-7.18319	-6.67483	-7.51473	-7.26944	-6.54829	-6.37375	-7.2845	-9.20821	-8.02657	-8.02307	-6.49609	-8.12407	-6.75597	-8.06382	-6.99817	-7.34128	-7.96608	-8.02477	-6.90803	-7.09754	-6.71209	-7.62109	-7.67222	-4.3291	-7.80762	-7.31683	-7.01726	-7.76449	-7.09037	-8.06284	-8.50654	-6.26933	-6.45552	-7.2723	-6.23682	-7.09345	-8.37296	-8.75389	-6.49639	-7.43275	-8.54293	-6.73712	-8.71451	-7.88569	-7.7137	-7.11906	-7.32353	-7.02424	-8.78958	-7.21573	-7.75093	-8.71174	-8.59757	-6.64026	-8.06521	-7.57653	-7.09605	-6.66605	-7.08973	-6.55605	-7.1012	-6.20947	-6.54237	-7.67701	-7.35811	-5.82235	-6.65419	-6.91989	-7.04948	-7.32428	-7.45839	-6.96723	-7.71893	-7.46801	-5.85413	-7.80878	-7.40422	-6.52136	-7.17576	-8.7691	-7.03905	-7.31457	-5.85875	-6.27015	-6.37358	-5.53055	-8.19369	-6.32822	-8.25841	-6.66987	-6.89035	-6.47071	-7.78159	-7.19805	-6.4494	-6.68538	-6.88195	-6.6583	-5.24376	-5.69998	-6.41745	-6.98757	-5.13301	-6.11431	-6.01974	-6.93178	-5.97661	-5.81707	-5.28454	-5.64968	-6.46789	-6.40619	-6.54749	-6.52111	-6.16609	-6.42509	-6.98242	-7.01276	-7.52497	-7.01241	-8.02214	-6.0029	-6.56224	-5.89967	-6.16892	-7.12216	-6.0279	-6.93511	-6.52974	-6.52452	-7.29898	-6.29151	-6.22094	-6.29337	-6.29478	-7.00036	-7.35959	-7.30389	-6.00624	-6.18936	-6.67131	-6.62293	-6.17439	-6.44684	-6.70024	-6.32027	-6.4206	-5.82355	-6.28779	-6.0956	-6.17308	-6.67074	-5.98833	-6.88261	-6.43027	-6.52523	-6.15635	-6.307	-6.68702	-6.77586	-6.20107	-7.39561	-6.73703	-6.361	-6.1494	-7.06092	-5.82459	-6.20961	-6.37399	-6.38312	-5.24997	-6.43724	-5.69245	-6.71234	-5.6108	-5.93968	-6.87051	-6.04673	-6.24836	-6.566	-6.02389	-6.41568	-6.37039	-6.47415	-6.23344	-6.34601	-6.45701	-6.52362	-6.40518	-6.34018	-6.04359	-6.19199	-6.31824	-6.34558	-6.38643	-6.223	-6.17876	-6.47787	-6.45964	-6.73829	-6.37047	-6.03017	-6.41601	-6.2922	-6.20316	-8.65484	-8.99529	-8.89378	-8.06843	-8.91228	-7.72013	-7.31822	-7.28687	-7.73992	-8.48099	-7.63464	-7.69728	-5.94409	-7.13087	-7.00246	-6.67479	-5.95108	-6.56412	-8.98359
2017	4pyx	7.3e-07	1	-6.13668	-7.85063	-7.74556	-7.77428	-8.05022	-7.99675	-8.16614	-8.2245	-8.09577	-7.95875	-7.47828	-7.55582	-7.45444	-7.71189	-7.22261	-7.27655	-7.32785	-7.54222	-7.84467	-7.91953	-6.91853	-7.41926	-7.39959	-7.27575	-7.36248	-7.47369	-7.48533	-8.75352	-7.70661	-9.08723	-8.07597	-8.04912	-7.99404	-7.34367	-8.29504	-8.70607	-8.3311	-6.75525	-8.0185	-6.45059	-7.47486	-7.62414	-6.95299	-9.70416	-6.40288	-6.60402	-6.42976	-7.30601	-7.02174	-6.9575	-7.6099	-7.40189	-8.41847	-7.61992	-6.97086	-7.04612	-8.12647	-6.63684	-7.3156	-7.27121	-6.9336	-6.88507	-6.7911	-7.66759	-7.63168	-6.13443	-7.56783	-7.90957	-7.37995	-6.77175	-6.93154	-7.59178	-7.35198	-7.5366	-6.87004	-7.39076	-7.38323	-7.29378	-7.55156	-7.84925	-8.12972	-8.6338	-7.40847	-6.64454	-7.28755	-8.00301	-6.3849	-7.69189	-7.7466	-7.38613	-6.73289	-8.89687	-7.98708	-7.00624	-7.56402	-7.15466	-6.83342	-7.81899	-7.93876	-7.12452	-6.90725	-7.9639	-6.68611	-7.7255	-6.7758	-8.52211	-7.59113	-7.77291	-7.58491	-6.55277	-7.60452	-6.2182	-7.66636	-7.16816	-9.00011	-8.54645	-7.22781	-6.77372	-7.90661	-8.26883	-8.21758	-7.72211	-8.01046	-7.37146	-7.39711	-5.86058	-7.29486	-7.90903	-7.36089	-7.1161	-6.74547	-7.19761	-7.59256	-7.59894	-7.61147	-7.37252	-6.97313	-7.98933	-7.88274	-8.32015	-6.77771	-7.70833	-7.72913	-7.237	-8.05841	-7.55484	-8.21341	-7.53976	-6.67735	-7.64977	-7.12604	-7.49635	-7.36696	-7.01605	-7.4575	-7.56945	-7.56228	-7.70619	-7.11361	-7.18599	-7.3335	-7.37294	-6.98967	-7.76347	-8.42139	-7.10589	-7.60053	-7.30055	-7.80149	-7.99708	-7.28257	-7.74307	-8.20743	-7.48227	-7.40759	-8.02701	-6.9774	-8.44674	-7.0019	-8.26936	-6.35164	-7.07094	-7.46605	-7.15098	-7.10578	-7.79743	-7.4313	-6.86849	-7.6065	-6.69542	-6.96592	-7.43654	-7.94242	-7.00328	-8.06679	-7.1412	-6.40712	-7.04051	-7.31304	-6.79813	-7.23213	-7.88385	-7.35559	-7.65212	-7.55559	-7.27295	-7.50057	-7.70837	-7.57146	-7.40139	-7.92838	-7.81722	-7.76449	-7.4093	-7.28536	-7.1019	-8.05372	-7.22675	-7.20348	-7.49631	-7.79148	-7.29198	-7.52195	-7.29302	-8.26191	-8.37399	-7.55732	-7.91225	-7.53391	-7.53543	-6.83354	-8.31478	-7.1401	-7.45752	-7.99861	-7.69866	-7.56534	-7.90575	-7.36359	-7.46018	-8.194	-7.3558	-8.1959	-7.09139	-7.53179	-8.17086	-7.65752	-7.48273	-6.86797	-7.35602	-7.90737	-8.05708	-7.55293	-7.58578	-6.80367	-7.17438	-7.11416	-7.08187	-7.61572	-7.46121	-7.44547	-7.20766	-6.93383	-7.29786	-8.04647	-7.14028	-7.29634	-6.98886	-7.44135	-8.11047	-7.15216	-7.16542	-7.76954	-7.15572	-7.29246	-7.1322	-7.53808	-7.26407	-7.26026	-6.9664	-7.22943	-6.79361	-7.25585	-7.4592	-7.51602	-7.4555	-6.52112	-7.54049	-7.06553	-7.63353	-7.18548	-7.31833	-7.49487	-5.39821	-7.47332	-7.44201	-7.65172	-7.51408	-6.90873	-7.5789	-7.39611	-7.28456	-7.34081	-7.25996	-7.16287	-7.68112	-7.4025	-7.52036	-7.37522	-6.91675	-7.59524	-7.08516	-7.45887	-7.16864	-7.28758	-7.60357	-7.4049	-7.46992	-7.34039	-7.36184	-7.57998	-7.61052	-7.51235	-7.41543	-7.72167	-6.63315	-6.43264	-7.29475	-7.70047	-7.61691	-7.53271	-7.2635	-7.31849	-7.71567	-7.56048	-7.51342	-7.16087	-7.66084	-6.4222	-7.69316	-7.45271	-7.68708	-7.32858	-6.79611	-7.15939	-7.69934	-6.96521	-7.84704	-7.38425	-7.28544	-7.75586	-7.59476	-7.43226	-7.30562	-7.78483	-7.99683	-8.10814	-7.28767	-7.48462	-7.15194	-7.49958	-6.96933	-7.33557
2018	4uhr	7.4e-08	1	-7.13077	-7.5293	-7.71363	-7.10183	-6.89052	-6.71041	-6.59511	-6.42786	-6.15043	-6.1068	-6.29708	-6.22276	-6.32099	-6.63558	-6.63314	-6.63531	-6.62865	-6.67777	-6.65831	-7.23302	-7.52175	-7.69886	-7.43285	-7.42213	-7.39466	-7.47514	-7.04753	-7.11213	-6.80086	-6.82093	-8.05679	-7.51479	-8.69047	-7.77947	-7.31376	-7.36815	-6.159	-7.23517	-8.2017	-7.77214	-7.98951	-7.22031	-7.44396	-9.36385	-6.54463	-7.60882	-7.83616	-7.9455	-6.97085	-7.11103	-8.32106	-7.25899	-9.18266	-7.63755	-6.46414	-7.6537	-9.05205	-10.0336	-7.80049	-8.21727	-7.70613	-6.55096	-7.55527	-7.00608	-7.04247	-7.75478	-7.30942	-7.70986	-7.667	-8.02954	-7.58912	-7.59592	-7.147	-6.84705	-7.82127	-8.13573	-7.23172	-6.54942	-7.62726	-7.06047	-7.7989	-7.9556	-7.53602	-7.48939	-7.35656	-7.26282	-6.64577	-6.93902	-7.44124	-7.36217	-7.72212	-7.73432	-7.89663	-7.86924	-7.25445	-7.83142	-7.53553	-7.59766	-7.81634	-7.76906	-7.45345	-7.96751	-6.86321	-7.21731	-6.56725	-8.30556	-7.497	-7.22718	-7.70703	-7.37091	-6.95206	-7.92681	-7.08969	-6.98294	-6.41861	-7.38789	-6.37105	-7.61877	-8.43146	-7.76266	-7.50565	-7.40327	-7.44365	-7.78338	-7.73014	-7.6683	-8.06512	-7.20462	-7.26503	-7.97731	-7.86954	-7.25662	-7.19138	-8.331	-7.79417	-6.78455	-8.19083	-7.40965	-8.46937	-7.1308	-9.74421	-7.76624	-7.18334	-8.22335	-7.60651	-8.45557	-7.48961	-7.98125	-6.90258	-6.15147	-7.63356	-7.4951	-6.59743	-8.10922	-6.8969	-7.08726	-7.30554	-7.75432	-7.10052	-6.82081	-6.83051	-6.75705	-6.62406	-6.84334	-6.48036	-6.45844	-7.49965	-7.08531	-6.39226	-6.36737	-7.14064	-7.68857	-7.02089	-7.87424	-6.44645	-7.35641	-7.89542	-7.15565	-8.19617	-8.01583	-6.99752	-7.46656	-7.45231	-6.77617	-6.32565	-6.26746	-7.44848	-6.41929	-5.53727	-7.02559	-7.8857	-6.69051	-6.53158	-6.2415	-5.61048	-6.58084	-6.19464	-6.17898	-6.07571	-6.97079	-6.88024	-6.56063	-7.59595	-7.1379	-6.68892	-6.89162	-7.15009	-7.33361	-7.01042	-6.81017	-6.71928	-7.91401	-7.48501	-6.7491	-7.50385	-6.41687	-7.4624	-7.43494	-6.66616	-7.66143	-7.01384	-7.39212	-6.66328	-7.28648	-6.54689	-6.64135	-7.82561	-7.78218	-6.91803	-7.27653	-6.97735	-6.91441	-7.25153	-6.55629	-7.72109	-7.14187	-7.16311	-7.12814	-6.69033	-6.89032	-6.75643	-7.09703	-8.14234	-6.73016	-7.13998	-7.04242	-7.14303	-7.17325	-7.3897	-7.21858	-7.32616	-7.25864	-8.24622	-7.03627	-7.05111	-7.16155	-8.34641	-7.02556	-7.35001	-7.62271	-6.44013	-7.03232	-7.31884	-6.56708	-7.05891	-6.94794	-7.15815	-7.00385	-6.66414	-7.23911	-6.3833	-6.77872	-6.66011	-6.45192	-7.03747	-7.98576	-7.19314	-6.65314	-6.85628	-7.04235	-7.816	-6.52946	-7.23212	-7.63321	-7.25857	-6.68615	-6.2184	-6.78026	-6.88654	-6.9764	-7.80176	-6.79079	-6.93461	-6.76729	-7.13266	-6.60228	-7.55225	-6.97519	-7.40333	-6.9106	-8.4229	-7.63834	-6.56401	-6.81727	-7.46649	-7.06488	-6.67754	-7.43815	-7.00459	-7.37765	-6.9494	-6.6701	-7.33067	-6.68487	-6.70315	-6.82709	-6.6567	-6.98787	-7.00313	-6.55021	-6.98863	-6.9038	-6.84169	-6.74539	-7.556	-7.14873	-7.1606	-7.01559	-7.31672	-6.72477	-6.7608	-6.7735	-6.87481	-6.94633	-6.78557	-6.44874	-6.90369	-7.05843	-6.69461	-7.0507	-6.44654	-6.89495	-6.78829	-6.74179	-7.52773	-8.28761	-8.40299	-7.43953	-7.72313	-7.64497	-8.29355	-7.66171	-7.9846	-7.02485	-7.60741	-7.35322	-7.31841	-7.75009	-7.59538	-7.459	-7.2101	-7.24875	-8.11154
2019	4ycl	7e-09	1	-8.1549	-6.50944	-7.24681	-6.97604	-6.53175	-6.82228	-6.44407	-6.40437	-5.71421	-5.60853	-5.55754	-5.46905	-5.5372	-5.89554	-5.91369	-5.9934	-6.08397	-6.18532	-6.16909	-6.7526	-7.76958	-6.32428	-7.17306	-7.00336	-7.51956	-7.44341	-7.95601	-8.06345	-6.50678	-6.5338	-6.21634	-7.33467	-6.50541	-6.71744	-6.26047	-6.27566	-6.4885	-6.68528	-7.19018	-6.61519	-7.69392	-5.92203	-7.49849	-8.10628	-7.27678	-5.08196	-6.57901	-6.92834	-6.61057	-6.9639	-7.60468	-6.97466	-5.54547	-8.81123	-6.72387	-7.21149	-7.78157	-7.49465	-7.54855	-6.64593	-6.79654	-6.86766	-6.66502	-7.70217	-6.94448	-7.09415	-7.69142	-7.24987	-8.11753	-7.36064	-6.28797	-7.30217	-7.09602	-7.84885	-4.67508	-8.19809	-6.98051	-4.64043	-6.38983	-6.50607	-6.10899	-6.3928	-6.54297	-7.16811	-6.30783	-5.84237	-8.00085	-6.63785	-6.46952	-5.491	-6.56765	-5.16973	-7.15235	-7.04614	-6.71011	-7.26665	-6.41064	-8.11915	-6.18398	-7.07214	-7.55774	-7.14245	-7.61591	-7.09077	-6.87587	-7.75755	-6.93409	-7.34915	-6.29195	-7.81258	-7.54404	-6.86056	-6.9841	-6.19366	-6.47232	-5.98451	-5.93334	-6.65394	-6.64456	-7.03962	-6.40076	-6.98649	-6.34158	-5.96548	-5.92571	-5.97157	-7.53283	-6.23109	-7.12096	-7.2556	-7.49478	-7.96961	-6.79341	-6.80466	-6.83024	-7.88629	-7.32074	-7.68182	-7.19036	-6.27992	-7.04463	-8.03034	-6.53124	-7.24078	-6.70468	-7.09699	-6.27921	-6.05587	-5.39518	-5.15282	-6.38386	-6.13689	-6.32077	-6.13787	-5.61512	-5.68847	-5.96979	-6.48043	-5.56858	-5.31666	-5.59722	-5.54697	-5.46148	-5.91242	-5.4839	-5.45772	-6.09171	-7.09241	-5.54947	-5.56812	-5.7866	-6.7824	-5.91441	-6.55111	-4.91151	-7.42703	-6.65691	-6.60897	-5.80853	-6.19228	-5.36211	-5.04033	-5.94259	-5.11515	-5.06185	-5.10332	-4.63451	-5.64423	-5.37197	-5.70753	-5.08649	-5.44346	-4.31845	-5.30362	-5.92072	-5.39826	-4.72615	-5.12324	-5.3215	-5.48557	-6.40193	-6.22024	-5.54975	-7.36201	-4.96728	-7.02771	-5.68169	-8.23301	-5.87938	-5.77256	-5.50898	-5.57441	-6.11071	-6.56189	-5.83836	-5.81798	-5.4585	-6.68815	-7.3907	-5.87264	-4.58477	-5.19504	-5.11677	-5.22802	-6.7913	-5.3051	-5.61833	-6.43528	-4.74838	-6.66597	-4.69868	-5.39291	-4.92705	-5.10221	-5.75713	-5.63889	-5.37899	-5.77945	-5.04539	-5.58619	-5.22162	-5.01579	-5.14946	-5.39595	-5.45257	-5.35123	-5.51791	-5.55387	-5.26441	-5.07708	-5.38195	-5.53917	-5.42637	-5.63739	-5.09672	-5.29637	-5.29152	-5.42053	-5.47133	-5.48839	-5.69833	-5.5198	-5.54042	-5.55541	-5.83885	-5.77425	-5.63366	-5.94607	-5.60125	-5.7064	-5.79808	-5.51067	-5.60139	-5.3647	-5.71058	-5.01535	-5.60343	-5.54981	-5.88528	-6.01251	-5.72398	-5.72388	-5.58326	-5.78967	-5.12485	-6.03402	-5.38901	-5.81356	-5.4038	-5.85313	-5.33349	-4.89908	-5.67462	-4.74224	-5.62776	-6.11659	-5.75976	-5.78359	-6.00807	-5.47471	-6.75147	-5.86878	-5.89566	-5.83692	-5.67533	-5.82879	-5.8587	-6.03298	-5.78231	-5.89788	-5.79466	-5.62392	-5.95389	-5.94245	-5.99307	-6.10965	-6.0278	-6.11038	-6.2396	-5.90693	-6.27491	-6.05034	-6.18507	-6.0112	-6.02319	-6.20514	-5.52299	-6.08003	-6.051	-6.0118	-6.04682	-5.93849	-5.98382	-6.3503	-6.16114	-5.97816	-6.28205	-6.03449	-6.22892	-6.19459	-5.86428	-6.24648	-6.15663	-5.55874	-7.30357	-6.91391	-7.32465	-5.61438	-7.39211	-7.02874	-6.99551	-5.94331	-6.34521	-5.15468	-6.59988	-6.2418	-5.18033	-5.07377	-5.09147	-5.35383	-5.64182	-5.61811	-7.26417
2020	5ea5	8.7e-09	1	-8.06048	-5.96688	-5.83558	-5.47809	-5.74726	-5.87193	-6.07635	-6.44487	-6.50779	-6.83397	-6.75052	-6.95838	-7.09881	-7.21874	-6.88196	-6.81951	-6.73867	-6.93917	-6.74901	-5.86748	-6.09676	-5.22015	-5.0515	-4.97062	-6.5514	-5.11724	-4.68433	-4.84044	-4.99258	-6.02453	-5.47635	-5.61396	-5.68751	-4.1964	-5.59479	-4.61958	-5.17626	-5.04541	-5.35656	-5.73135	-5.47419	-4.76529	-5.17017	-6.51107	-4.64585	-4.77692	-5.28123	-5.06708	-4.75629	-5.20213	-5.65599	-4.87156	-4.96342	-5.38583	-5.49102	-5.37974	-5.65535	-5.88042	-4.78993	-5.06441	-5.01961	-4.15872	-4.68906	-5.17031	-4.56423	-4.07784	-5.5494	-5.24816	-5.06551	-5.17735	-4.75355	-4.96753	-5.33938	-5.08794	-5.1851	-5.35363	-5.13168	-4.42464	-5.49893	-4.67508	-5.34494	-5.91273	-5.2519	-5.06955	-5.25117	-4.80308	-5.40734	-5.70283	-5.24371	-5.61793	-5.15492	-4.99101	-5.56456	-5.06488	-4.60772	-5.71829	-5.07419	-5.83081	-4.79695	-5.71545	-4.78006	-4.8157	-6.23747	-5.51432	-5.8685	-5.53542	-5.36723	-5.39504	-5.90498	-6.41379	-5.8035	-5.67486	-5.48723	-5.16668	-5.17127	-5.58267	-5.68083	-5.68241	-5.65844	-5.76325	-5.64713	-6.17924	-5.60522	-5.38164	-5.15584	-5.30635	-5.58658	-6.09233	-6.47358	-5.71326	-5.70556	-6.63754	-5.47129	-6.30837	-6.57664	-5.95197	-6.6661	-6.2783	-5.94001	-6.84835	-5.9599	-5.90227	-6.00571	-6.22556	-6.58859	-5.11322	-6.63081	-6.3009	-5.49491	-5.53694	-6.49286	-6.60683	-6.39647	-6.54792	-5.8101	-6.22847	-6.49157	-6.50927	-6.02542	-6.34875	-6.21442	-6.29634	-5.69825	-6.47483	-6.46724	-6.23334	-6.10183	-6.10444	-6.77514	-6.68921	-7.09339	-5.46017	-7.30452	-6.18291	-6.54055	-7.0241	-6.38758	-6.5259	-5.73234	-6.44784	-7.58046	-6.40601	-7.19934	-6.79625	-6.53569	-6.31433	-6.40196	-6.46744	-6.24376	-7.33213	-6.38475	-6.52406	-5.56954	-6.17901	-6.13068	-6.36124	-5.75663	-6.54124	-6.62287	-6.29806	-6.52631	-6.26813	-6.54508	-6.70123	-6.78854	-6.4224	-6.46087	-6.69787	-6.7322	-5.88304	-6.0848	-6.0768	-5.89407	-6.40505	-6.04493	-6.16896	-6.72542	-6.32313	-6.58014	-6.80752	-6.72763	-6.60363	-7.12798	-6.84049	-6.0946	-6.6732	-6.90596	-7.29947	-6.27295	-7.28787	-5.95825	-5.93746	-7.15391	-6.69343	-6.98119	-6.81861	-6.53644	-7.5829	-7.21811	-7.66542	-6.37397	-6.39902	-6.74098	-6.69195	-6.65168	-6.93529	-6.86214	-7.41973	-5.94823	-6.31743	-6.40292	-6.80985	-6.77172	-6.56825	-7.55913	-6.83495	-6.61382	-7.2034	-6.80876	-6.93496	-6.71144	-6.48351	-6.39385	-6.23011	-6.46756	-6.34418	-6.49242	-6.27286	-5.98545	-6.81323	-6.38089	-6.05197	-6.35902	-6.37501	-5.97384	-5.95927	-6.32445	-6.55506	-6.90366	-6.33433	-6.14556	-6.45939	-6.11927	-6.36297	-6.12896	-6.17843	-5.69744	-6.11264	-6.17947	-6.31209	-5.93369	-5.74849	-6.20422	-5.77514	-6.0425	-6.76444	-6.20556	-6.01092	-6.65463	-6.42122	-7.38451	-6.19833	-5.9975	-6.00059	-6.19751	-5.90847	-6.14209	-6.11102	-6.96386	-6.57845	-6.59535	-5.9455	-6.3016	-6.15607	-6.45602	-6.44636	-6.18314	-6.18751	-6.31372	-6.03126	-6.31415	-6.52483	-6.34226	-6.10257	-6.54415	-6.41088	-7.45149	-6.2502	-6.41115	-6.07026	-6.11504	-6.06164	-6.06252	-6.37997	-6.19693	-5.98786	-6.26858	-6.22327	-6.55616	-6.27428	-5.92167	-6.2766	-6.19429	-5.5965	-5.27721	-5.21414	-5.1416	-4.97895	-5.23326	-5.63595	-6.04779	-6.16495	-6.61375	-6.55499	-6.23961	-6.7173	-7.33911	-7.09174	-6.18836	-6.22202	-6.58975	-6.87082	-5.03182
2021	4ty9	0.00896	1	-2.04769	-4.60699	-4.81665	-4.23027	-3.72732	-2.56325	-2.38824	-3.08757	-1.95559	-2.68977	-2.43963	-1.50805	-1.66268	-4.4578	-2.57672	-2.57246	-2.56895	-8.38491	-2.95705	-3.92249	-4.22497	-3.4149	-3.46821	-4.62892	-5.55864	-4.31194	-4.89686	-4.35023	-3.13318	-4.12342	-4.17097	-4.15194	-3.05746	-2.47139	-3.94226	-3.03856	-2.89298	-3.91334	-3.49139	-2.96099	-4.37931	-2.95308	-3.4946	-3.3012	-2.7692	-4.82216	-4.07049	-2.61064	-3.82468	-3.9193	-4.31762	-4.44587	-6.7314	-5.41507	-5.48037	-4.4864	-2.64884	-3.21276	-2.709	-2.75085	-4.03856	-2.72276	-4.17574	-5.24237	-3.31385	-1.76453	-3.9144	-2.95064	-3.0779	-4.24765	-3.2726	-2.92755	-4.07095	-3.31222	-3.40882	-2.72682	-3.79318	-2.05828	-3.2483	-2.64473	-4.10213	-3.91303	-3.83258	-4.37767	-2.3038	-3.62069	-3.59772	-2.86063	-3.43619	-6.51351	-3.57293	-4.52275	-3.45372	-3.74828	-1.33326	-3.16056	-3.50794	-4.65452	0.136184	-4.27818	0.118985	1.32596	-2.41195	-2.81911	-2.48727	-2.28273	-2.52751	-3.58161	-1.93579	-2.46622	-1.35101	-2.89731	-2.27334	-8.29942	-2.87288	2.30002	-2.8343	-1.09228	-1.92188	-1.50068	-2.4233	-1.44591	-1.26891	-2.27691	-2.96508	-2.4735	-1.51645	-2.92553	-3.3541	-7.51504	-1.88456	-2.65804	-3.2263	-2.75512	-3.22003	-1.83229	-3.14354	-3.02804	-4.33685	-4.05882	-2.57978	-2.54074	-2.33712	-3.34493	-2.48915	-4.05374	-4.55324	-1.44728	0.0639008	-2.94491	-2.05469	-4.44473	-5.87096	-4.73196	1.57927	-3.92352	-4.80245	-0.00534709	-1.84077	-1.77224	-3.83059	-0.0620975	-2.40107	-2.13164	-3.64848	-1.55009	-4.4272	-4.92701	-4.72106	-4.00005	-3.50759	-3.29443	-2.31283	-4.33183	-0.70524	-3.76818	-4.05336	-6.31399	-4.91609	-3.49618	-2.774	-5.41541	-2.45002	-3.56563	-3.09451	-2.3815	-3.35912	-4.71559	-3.13064	-2.60559	-1.84967	-2.94657	-2.22931	-4.25144	-5.17555	-3.971	-1.31898	-2.89306	-3.25625	-2.44364	-2.94261	-4.13774	-1.4525	-4.4177	-2.17422	-4.32701	-2.313	-1.63762	-3.03807	-4.2637	-2.4855	-2.09255	-2.99481	-3.0523	-1.93716	-4.16005	-2.27628	-3.4565	-4.82984	-3.60911	-4.91992	-3.68687	-5.0352	-2.79169	-3.20885	-4.07239	-3.77735	-4.04662	-4.99631	-6.09103	-3.03444	-4.88714	-2.93059	-3.92609	-1.42748	-1.59259	-3.38967	-7.07027	-3.58919	-4.80783	-4.01369	-6.35998	-2.35336	-3.94055	-5.75695	-4.0301	-4.90541	-2.50022	-4.46235	-4.47161	-2.84313	-3.18828	-5.25088	-4.48731	-2.86357	-3.40263	-5.13967	-3.0911	-3.47888	-5.80168	-4.02296	-4.47246	-3.42895	-2.45923	-4.20447	-3.27465	-4.27377	-3.04092	-3.68719	-4.86403	-3.67067	-3.52358	-3.13127	-4.43546	-8.11847	-4.35954	-3.32682	-2.96693	-3.5299	-3.35029	-5.11127	-3.88537	-3.82017	-5.65261	-2.86025	-4.82795	-3.21034	-6.67455	-2.33446	-2.51671	-2.07375	-2.20446	-2.85525	-3.43414	-3.31868	-3.04258	-2.30026	-3.33034	-2.69274	-3.37226	-4.09124	-3.87283	-3.9833	-4.61503	-4.0568	-6.23285	-4.28341	-4.77908	-5.17052	-4.71208	-4.46446	-5.53976	-6.5682	-5.64506	-5.14481	-3.65031	-7.2037	-6.62215	-6.9233	-6.90739	-6.16418	-4.74185	-6.92569	-6.38309	-2.85037	-5.53674	-4.36479	-4.40342	-5.77373	-4.18099	-3.49941	-4.8854	-1.5005	-4.95902	-5.89855	-4.61895	-5.06014	-4.08759	-5.61898	-2.38468	-3.3605	-4.85346	-4.36877	-4.81713	-4.06933	-4.50073	-3.07273	-3.62025	-1.48002	-2.81042	-3.52453	-2.22424	-3.35409	-2.45839	-2.3646	-3.6486	-4.75443	-3.91749	-3.83118	-1.97773	-4.29634	-3.81595	-3.10371
2022	4twn	8.8e-07	1	-6.05552	-7.75747	-7.93586	-8.20085	-8.40415	-8.25157	-8.29058	-7.83709	-7.40061	-6.99865	-6.56906	-6.99273	-6.72882	-6.33366	-6.25901	-6.26205	-6.27053	-6.31843	-6.30819	-8.05111	-8.34322	-7.76352	-8.3962	-8.08655	-8.54152	-8.11147	-7.51239	-6.54796	-7.64075	-6.92173	-7.81603	-7.75862	-8.84777	-7.96647	-7.70764	-7.46066	-7.94722	-8.79075	-8.46243	-7.62755	-8.11117	-8.60247	-7.8713	-7.38246	-6.76792	-8.13198	-7.09662	-7.64112	-8.20511	-7.89324	-8.03258	-8.82411	-7.02944	-8.48571	-8.00447	-8.39607	-6.90657	-6.3472	-8.54017	-7.01092	-7.99221	-8.07353	-7.77388	-7.55253	-8.18172	-8.05073	-7.28117	-8.11513	-7.43602	-7.65873	-5.90131	-8.00913	-7.31775	-7.99285	-6.94468	-7.21443	-7.26913	-6.75598	-8.05339	-8.15173	-8.13691	-7.73069	-8.46374	-7.40526	-7.15573	-6.41442	-8.71037	-7.49117	-8.1163	-8.07302	-7.89055	-7.21655	-8.36516	-7.52114	-6.84622	-7.43114	-7.34673	-6.85449	-6.91446	-7.99532	-8.12097	-7.82734	-7.73608	-8.21528	-8.03466	-6.9755	-7.47137	-8.17318	-7.75625	-6.43728	-7.04065	-6.90985	-9.28369	-7.87947	-7.64682	-7.44488	-8.00178	-7.47954	-7.73969	-7.29005	-7.15735	-7.68049	-8.12695	-7.67746	-7.69297	-7.01738	-6.00549	-8.16124	-8.37223	-6.49164	-7.66483	-8.09944	-7.6824	-8.20655	-8.63536	-7.43213	-8.38947	-8.31384	-8.23255	-8.206	-7.47847	-7.85215	-8.72069	-7.60719	-8.58005	-7.47132	-8.91522	-6.81816	-8.11617	-6.73509	-8.17043	-7.81688	-8.26067	-8.51699	-7.72772	-7.75005	-7.78938	-8.33817	-7.81576	-7.46857	-7.86555	-7.29071	-7.18897	-7.60889	-7.77075	-7.55464	-7.95976	-8.20478	-7.41905	-7.94923	-7.1404	-8.1665	-7.48644	-7.8313	-7.76031	-8.52516	-8.25135	-7.82405	-6.70337	-7.99547	-6.90064	-7.78403	-7.3813	-7.65893	-7.88689	-7.04509	-7.88082	-7.03689	-7.31297	-7.20272	-7.28278	-7.69099	-7.61419	-7.12234	-7.17308	-7.20214	-6.45626	-6.96886	-7.37324	-7.15266	-7.14654	-7.39507	-8.18184	-6.75348	-7.19661	-7.38071	-7.6239	-7.79756	-7.4527	-6.6868	-7.89088	-7.28898	-7.37071	-7.10007	-6.88259	-7.22472	-7.3562	-7.44406	-6.18856	-7.70434	-7.90248	-7.00936	-7.28594	-7.2661	-7.36781	-8.39225	-7.0405	-7.44954	-7.40489	-7.50198	-6.77261	-7.62796	-7.42672	-6.77579	-6.7133	-7.44279	-6.95951	-7.18772	-6.7627	-6.85742	-6.57287	-6.77305	-6.87431	-6.42715	-6.6759	-6.6315	-6.59541	-7.08307	-6.07216	-6.43085	-6.68558	-6.51808	-6.39056	-6.21669	-6.06423	-6.20294	-8.05728	-6.8799	-6.51406	-6.05266	-6.38112	-6.60368	-6.68387	-6.22386	-6.63236	-6.19672	-5.91427	-6.38641	-6.29692	-6.69595	-6.17186	-6.41658	-6.446	-5.62243	-6.34642	-6.44254	-6.18563	-6.30411	-6.3345	-6.22614	-6.8499	-6.29294	-5.82448	-6.03526	-6.06605	-6.1797	-5.96062	-6.30824	-5.87489	-6.28553	-6.64335	-6.30406	-6.1277	-5.8726	-6.01795	-6.17936	-6.15456	-6.05569	-6.49854	-6.35746	-7.26549	-6.7104	-6.24576	-6.13456	-6.17457	-6.31359	-6.056	-6.56688	-6.0971	-6.07341	-6.31012	-6.03113	-6.44777	-6.12461	-6.29266	-6.55704	-6.25525	-6.27515	-6.38296	-5.98702	-6.47681	-6.29072	-6.40397	-6.19877	-6.37212	-6.53599	-6.93077	-6.45931	-6.52524	-6.19084	-6.34829	-6.14587	-6.29149	-6.62804	-6.59762	-6.14967	-6.50206	-6.37642	-6.5006	-6.38779	-6.218	-6.37886	-6.37158	-5.79154	-8.13889	-7.63666	-6.73067	-6.97168	-7.47234	-7.41353	-8.07492	-8.08688	-8.00763	-7.52117	-7.38892	-7.19815	-7.20082	-6.86614	-6.30047	-6.39109	-6.10455	-6.68086	-7.43137
2023	4rwl	8e-09	1	-8.09691	-6.98566	-7.04653	-7.39773	-7.45029	-7.41072	-7.55857	-7.10846	-7.07869	-6.77203	-6.41476	-7.25892	-7.14238	-6.61212	-6.37165	-6.40113	-6.41796	-6.59582	-6.69648	-7.20241	-7.79755	-7.27585	-7.34551	-7.75529	-7.53229	-7.04492	-6.95825	-7.28046	-6.84662	-7.68111	-7.22148	-7.2149	-6.60996	-6.37588	-6.99489	-6.96466	-7.18778	-6.88354	-7.47541	-6.99426	-7.43633	-6.84048	-6.97478	-7.40262	-6.83628	-7.28685	-7.17202	-6.39181	-7.1378	-7.39003	-7.3415	-7.53592	-7.61291	-8.58796	-7.69027	-7.79427	-7.70992	-6.66912	-7.93076	-7.26921	-7.90026	-7.81409	-7.87401	-7.74246	-7.34569	-6.83231	-8.12159	-7.54488	-6.40883	-6.8263	-7.20816	-7.94738	-6.88512	-7.62694	-7.7311	-8.22228	-7.01843	-7.07423	-7.42278	-7.81188	-6.90793	-8.13104	-7.79318	-7.70864	-8.32032	-6.64056	-7.51896	-7.33934	-7.46701	-7.9712	-7.49221	-8.21237	-8.25776	-7.77355	-7.08048	-7.59865	-7.02291	-8.07786	-6.74722	-7.25362	-7.41082	-8.01703	-8.12183	-7.5954	-7.55668	-7.56631	-6.90789	-7.13773	-7.25693	-7.10321	-7.3966	-6.71843	-9.01266	-7.72659	-6.96773	-7.45833	-7.99438	-7.54194	-7.65087	-7.67442	-7.15283	-8.24946	-7.70662	-7.32203	-8.0674	-6.99476	-7.23064	-8.11087	-7.64115	-7.79048	-7.05234	-7.56111	-6.75518	-7.04609	-7.68153	-6.08591	-7.86324	-8.06624	-8.07875	-7.77616	-7.2335	-7.39547	-7.68739	-7.00496	-7.96369	-7.38237	-8.36787	-7.05879	-7.10223	-6.64355	-7.73469	-7.81	-7.60174	-7.25304	-7.30849	-7.51179	-7.48404	-7.47265	-7.70535	-7.41246	-7.29809	-7.09621	-7.47527	-7.26338	-7.13781	-7.19693	-7.88683	-7.25471	-7.78256	-7.78505	-7.24786	-7.94495	-7.52873	-7.53226	-7.37	-7.78135	-8.28791	-7.76827	-7.05536	-7.81225	-6.74847	-7.32178	-7.62861	-6.9337	-7.03776	-6.45158	-7.45563	-6.55394	-6.84668	-6.96903	-6.89406	-7.22786	-6.92057	-7.09849	-8.26251	-7.13054	-6.73033	-7.30805	-7.1489	-6.69435	-7.30887	-7.27489	-8.02973	-7.27921	-7.33152	-7.21771	-7.27044	-7.84621	-7.62218	-6.69448	-7.78665	-7.44154	-7.52207	-7.22581	-7.41	-7.27727	-7.68975	-7.33831	-6.78392	-7.71174	-8.18689	-7.35682	-7.22675	-7.3355	-7.50039	-7.99571	-7.40315	-7.40773	-7.58864	-7.63438	-7.45886	-7.46277	-7.35205	-6.81047	-7.55323	-7.6428	-7.07345	-7.57624	-7.11539	-7.33363	-6.87464	-7.43711	-7.32754	-6.58952	-7.69952	-7.50218	-6.75293	-7.66729	-6.18999	-6.70765	-6.79651	-6.7108	-6.75019	-6.6486	-6.47702	-6.69086	-8.30127	-6.62125	-7.34823	-6.14974	-6.75295	-6.69017	-6.77679	-6.32578	-6.78007	-6.37134	-5.83427	-6.71308	-6.56496	-6.43212	-6.42244	-7.01037	-6.66272	-5.68993	-6.36984	-7.0364	-6.23862	-6.7461	-6.22414	-6.71274	-7.07833	-6.42594	-6.2332	-7.16867	-6.21125	-6.40212	-6.27974	-6.4634	-6.1287	-6.43528	-6.25569	-6.07477	-6.53016	-6.67325	-6.07329	-6.74261	-6.59631	-6.45044	-6.4205	-7.98658	-8.02168	-7.30727	-6.32558	-6.45837	-6.30246	-6.67716	-6.55923	-6.63611	-7.4648	-6.98603	-6.84143	-7.28621	-7.71289	-7.38323	-6.64459	-7.40824	-6.61983	-6.77702	-6.89624	-6.72626	-6.79683	-6.96474	-7.04945	-6.88553	-7.95607	-6.71992	-7.35968	-7.13987	-7.46983	-6.67026	-7.05717	-6.9959	-6.91829	-7.25881	-7.48393	-6.8502	-7.42759	-6.71071	-7.2116	-6.82173	-6.94395	-7.07563	-6.74371	-6.94204	-7.2311	-7.60615	-7.03838	-7.65107	-7.81413	-7.68577	-7.5938	-7.71896	-7.83463	-7.08379	-7.49739	-7.60142	-7.84543	-7.20762	-6.76332	-6.68784	-7.52664	-7.64683	-7.61564
2024	4yp1	9.1e-06	1	-5.04096	-6.21056	-6.72042	-5.81349	-5.70227	-5.78875	-5.9427	-5.76384	-5.56426	-5.87401	-5.62603	-5.6546	-5.70841	-5.65765	-5.8657	-5.90168	-5.86945	-6.30494	-5.47814	-6.10826	-7.30206	-6.2447	-6.19947	-6.12414	-6.64663	-6.39557	-5.47966	-5.97865	-6.48616	-6.41239	-6.59759	-6.20873	-7.75134	-6.68831	-6.08585	-4.964	-8.07132	-8.50899	-5.62132	-6.36161	-5.64805	-6.64468	-7.08416	-7.1054	-6.81624	-7.36059	-7.70421	-9.10128	-6.5733	-8.0988	-7.43453	-7.19876	-5.52753	-7.57288	-5.52726	-8.32108	-7.25893	-4.90526	-6.89067	-6.91955	-6.46957	-4.1452	-5.81754	-6.74663	-6.09854	-5.00991	-4.31455	-5.74764	-5.2772	-5.87591	-5.42678	-5.31206	-5.68733	-6.57711	-5.13037	-5.88233	-6.27226	-3.77375	-6.14153	-4.88946	-6.0935	-5.64286	-6.297	-6.5482	-6.66911	-6.96753	-5.30495	-6.00113	-5.69007	-4.97074	-6.13929	-4.32873	-5.81565	-6.93155	-6.53787	-5.70445	-5.67365	-5.84002	-7.46321	-5.76884	-6.27198	-7.87674	-7.8703	-6.84793	-5.68624	-4.62245	-5.76095	-6.11507	-5.63695	-5.84509	-6.38263	-5.29486	-6.00935	-4.9209	-6.374	-6.01198	-5.37549	-7.39308	-5.43357	-5.51847	-5.77364	-6.64483	-6.19587	-7.84846	-6.01775	-6.04347	-5.35721	-5.84635	-5.81324	-6.51457	-5.41518	-5.98022	-5.50721	-5.30569	-5.13232	-5.45088	-6.89332	-6.16682	-6.26973	-4.74211	-6.64158	-6.32018	-6.57592	-5.36893	-7.1008	-6.1979	-7.26713	-6.00711	-5.98342	-5.1676	-5.72708	-4.79197	-7.92013	-5.55057	-5.7311	-5.09706	-6.23359	-6.51059	-5.41505	-5.00073	-6.20264	-5.1878	-6.57048	-6.04205	-5.20754	-5.3795	-5.73689	-6.92804	-6.04771	-5.69872	-6.17463	-6.18489	-7.39694	-6.23086	-7.62708	-7.88409	-4.61259	-5.15201	-4.97134	-7.14445	-5.33898	-6.99385	-5.17406	-5.72228	-4.64902	-4.32106	-7.45001	-4.85589	-5.63351	-5.01384	-5.4917	-6.19363	-4.72353	-5.01044	-5.92738	-5.04386	-5.53935	-5.48262	-4.82017	-6.07061	-6.13095	-6.76244	-5.81726	-6.31079	-5.46374	-5.71062	-5.95814	-6.45336	-6.2582	-6.13145	-5.63125	-7.09021	-6.99824	-5.63164	-5.70142	-6.36748	-6.03912	-6.37844	-4.95374	-5.32062	-6.516	-6.22302	-5.88539	-5.54215	-5.60099	-6.3231	-6.23654	-6.29185	-6.27736	-5.11273	-6.26957	-6.1853	-5.24998	-6.17062	-5.92595	-6.04596	-6.78561	-6.80449	-5.77946	-2.28265	-5.31216	-5.33869	-5.20257	-5.44355	-4.89984	-6.01047	-6.75774	-6.33989	-5.52673	-7.22569	-6.02449	-5.87273	-5.92526	-4.68677	-4.14288	-5.44507	-5.86779	-5.45254	-6.56715	-6.24827	-5.88004	-5.48485	-5.79752	-6.13398	-6.55736	-6.14417	-5.8105	-6.01644	-5.94835	-5.57725	-5.85763	-6.68652	-6.17595	-4.8712	-5.84511	-6.45124	-5.73301	-6.10217	-6.09524	-5.442	-6.12651	-5.50269	-6.61127	-6.26241	-6.79698	-6.06713	-5.82576	-6.07464	-6.15201	-6.0674	-5.18656	-5.56655	-6.40848	-6.99248	-5.71269	-6.20633	-7.09848	-6.05395	-6.42962	-6.39816	-5.40341	-5.82687	-5.81567	-5.41936	-6.9657	-6.23923	-5.18568	-6.01662	-5.81699	-4.81718	-5.86062	-6.09027	-6.65869	-6.75803	-6.59088	-6.24629	-6.01556	-6.22524	-6.58736	-6.27446	-6.79143	-5.37432	-6.06069	-6.06521	-6.63763	-6.4275	-7.64025	-5.16755	-5.49453	-4.95592	-4.53963	-6.85649	-5.9531	-5.43311	-5.1096	-4.87273	-5.66253	-4.29687	-7.16089	-5.36591	-4.19559	-5.13369	-5.13784	-5.85981	-6.49785	-6.58459	-5.43064	-5.12156	-6.31615	-5.62787	-5.82333	-6.11395	-6.21227	-5.39843	-6.43117	-5.74761	-5.60608	-5.31686	-5.95222	-5.97636	-5.56169	-6.8449	-6.07074
2025	4rcg	9.3e-06	1	-5.03152	-5.43141	-5.38281	-5.04117	-5.04711	-4.87588	-4.77641	-4.49389	-4.73761	-4.73496	-5.23467	-5.40155	-5.48525	-5.56092	-5.64775	-5.68375	-5.68708	-5.61793	-5.73416	-5.15573	-6.82784	-6.10051	-6.30865	-5.40523	-5.37545	-5.98928	-5.45153	-5.41656	-5.21635	-6.4478	-5.76445	-5.5664	-5.67814	-5.7104	-5.73801	-5.61329	-5.86019	-6.97623	-6.02515	-6.12039	-5.68272	-6.90805	-5.78459	-6.34839	-7.14546	-5.42264	-6.22686	-5.54109	-6.54853	-5.57104	-5.85107	-5.29645	-5.29002	-6.8093	-5.48907	-6.91999	-5.11116	-5.51698	-5.54746	-5.12549	-5.69937	-5.54527	-5.17106	-5.62026	-5.38265	-5.95358	-4.04827	-5.6222	-5.90317	-5.72303	-5.29281	-5.59769	-5.50031	-5.28929	-5.47473	-6.55102	-5.75944	-5.44368	-6.06943	-5.59456	-6.44516	-5.46839	-5.30893	-5.19177	-6.053	-5.31721	-4.63352	-5.71959	-5.18947	-5.02127	-5.1466	-6.07814	-5.34043	-5.14971	-6.03926	-4.98969	-5.76394	-4.68026	-6.72996	-5.21718	-5.96128	-6.52458	-5.61353	-5.63421	-5.27187	-4.74297	-5.4047	-5.3334	-3.98217	-5.66858	-5.77472	-5.61627	-5.23613	-5.01688	-5.07913	-5.15202	-4.35246	-4.95758	-6.45211	-5.77949	-4.19254	-5.49831	-5.19979	-5.38847	-4.94439	-5.88405	-4.80074	-4.28371	-4.55138	-5.21397	-5.33182	-4.52511	-4.7327	-4.95813	-4.34595	-5.30841	-4.80398	-4.8315	-4.99994	-5.25149	-4.92278	-5.16946	-4.24871	-4.58417	-4.74152	-4.6824	-5.30216	-5.46109	-4.95797	-4.55106	-5.21225	-4.82279	-5.13655	-5.22768	-5.63999	-4.69277	-4.87937	-5.54994	-5.12955	-4.92927	-4.74724	-5.05273	-6.05222	-5.1644	-4.71837	-5.00085	-4.8626	-4.89713	-4.35297	-4.55144	-4.54	-3.97055	-5.39552	-4.68756	-5.28451	-4.79859	-4.7681	-4.92863	-5.58294	-6.01471	-4.72865	-4.78703	-5.65206	-5.04853	-5.18815	-5.41155	-5.28618	-4.24825	-4.91336	-4.74502	-5.5244	-6.43474	-4.90614	-4.80459	-5.11583	-5.1358	-4.44489	-5.73573	-4.96439	-5.73127	-5.39895	-5.52334	-5.32126	-5.60641	-4.9296	-6.37964	-5.16353	-5.35943	-5.36738	-6.0856	-4.92657	-5.32221	-5.52575	-5.38199	-5.21555	-5.59893	-4.99224	-5.61471	-5.7387	-4.87275	-5.18706	-6.23172	-4.97053	-5.29889	-6.19707	-5.40798	-5.06082	-6.12773	-4.67255	-5.4361	-4.67485	-5.49625	-4.72624	-5.06313	-6.14729	-5.78286	-5.38757	-5.9965	-5.38611	-5.07853	-5.49535	-4.49123	-5.47005	-5.07954	-4.87137	-5.37859	-5.17654	-5.28341	-5.71923	-4.55937	-5.53589	-5.14671	-4.99034	-5.12026	-5.28349	-5.16611	-5.54236	-5.4604	-5.82022	-5.44269	-5.60998	-5.05614	-5.16746	-5.53898	-5.87013	-5.68107	-5.51461	-5.72566	-5.34281	-5.99167	-5.54961	-5.4838	-5.59533	-5.60388	-5.69007	-5.60955	-5.26363	-5.66545	-5.75768	-5.74911	-5.69062	-5.75507	-5.38809	-5.85654	-5.1911	-5.89322	-5.38206	-5.77238	-5.45843	-5.68579	-5.15214	-4.79986	-5.54286	-4.99733	-5.4688	-5.91685	-5.80012	-5.66555	-5.91484	-5.24114	-6.4255	-5.79514	-5.71024	-5.72444	-5.69075	-5.56745	-5.71807	-5.75399	-5.1431	-5.29897	-5.08181	-5.19765	-5.18464	-5.19901	-5.49241	-5.68392	-5.47037	-5.13966	-5.72657	-5.40389	-5.63289	-5.56862	-5.57234	-5.24336	-5.60366	-5.81908	-5.06233	-5.98054	-6.05639	-5.66064	-5.90999	-5.62988	-5.99914	-6.19645	-5.85953	-5.55342	-6.17906	-5.93063	-6.03371	-5.86348	-5.78715	-5.89631	-6.03357	-5.42273	-5.78343	-6.11089	-5.13809	-5.73049	-5.3902	-5.3422	-4.74706	-5.26425	-4.61896	-5.15484	-5.51209	-5.78435	-5.26495	-5.18409	-5.37649	-5.25302	-4.89292	-5.24711	-5.53335
2026	5em6	4e-09	1	-8.39794	-6.87086	-6.57102	-6.9662	-7.17019	-6.55797	-6.93802	-7.11061	-7.05454	-7.12114	-6.6262	-6.29133	-6.116	-6.42435	-6.35457	-6.33569	-6.33611	-6.20197	-6.37059	-6.81197	-8.2434	-6.56789	-7.90987	-7.09005	-8.05762	-6.94646	-6.15906	-7.58143	-6.99423	-9.28943	-7.41819	-8.28346	-7.65739	-6.39562	-7.35717	-6.86507	-7.22034	-6.02134	-8.46875	-6.42913	-6.93119	-7.4146	-6.72016	-7.43163	-7.31168	-7.68013	-7.79472	-6.6064	-6.52124	-7.33418	-6.17095	-6.63848	-7.25131	-7.00121	-5.90737	-7.97621	-8.97227	-5.98948	-6.31691	-6.38681	-7.05567	-7.62379	-7.24725	-7.7995	-6.83165	-7.55161	-6.53917	-6.76388	-6.38214	-7.78295	-8.61557	-7.36359	-7.02252	-8.16285	-7.46983	-6.67185	-6.3147	-7.63838	-7.01098	-7.38975	-7.77912	-8.89242	-7.02368	-7.87822	-7.8251	-7.72318	-7.19923	-7.59142	-6.54795	-8.17363	-7.28612	-8.48526	-7.33258	-6.60959	-7.43532	-7.35337	-7.43288	-8.21139	-7.54525	-6.72774	-7.38063	-5.60949	-5.46162	-6.62432	-6.39697	-7.70658	-6.79846	-7.15768	-5.87989	-7.2	-7.62863	-8.33682	-7.81868	-6.64412	-7.38732	-6.90805	-7.17322	-6.9674	-7.17958	-8.5442	-6.8029	-7.93936	-6.93095	-7.10757	-7.30128	-7.97031	-6.93448	-7.35072	-7.51262	-6.36535	-8.43821	-8.11793	-7.16837	-7.70511	-6.16177	-7.16109	-7.66095	-7.75684	-7.91915	-7.96485	-7.01432	-7.64787	-7.93301	-7.3835	-7.53961	-5.58389	-7.14972	-7.70088	-6.97294	-6.55411	-7.53825	-7.197	-7.65798	-7.62814	-7.71101	-7.50415	-7.71841	-8.36694	-6.94964	-7.18342	-7.13667	-7.19975	-7.13987	-7.309	-7.41971	-7.16278	-7.52621	-7.65329	-7.32989	-7.71721	-7.23906	-6.57538	-8.11192	-6.72443	-7.33638	-7.77932	-6.37832	-7.80065	-8.2529	-8.12665	-6.21344	-7.8967	-8.3092	-7.97663	-6.92443	-7.51146	-7.1208	-7.33264	-7.56353	-7.4685	-7.76215	-7.02543	-7.30546	-7.46959	-7.1687	-7.42557	-6.38594	-7.23626	-7.53614	-7.68189	-6.23386	-7.31292	-7.58163	-8.1858	-6.40339	-7.24226	-6.79809	-8.02809	-6.91694	-7.15272	-7.03436	-6.51112	-6.41282	-6.73075	-6.99254	-6.51599	-6.14988	-6.97231	-6.90058	-6.52461	-6.40532	-5.83381	-6.36705	-6.4268	-6.36374	-6.89186	-6.0057	-6.18061	-6.69333	-6.39783	-5.90023	-6.60981	-6.43182	-6.33468	-6.56382	-6.59381	-6.9671	-7.16055	-6.21794	-6.43166	-6.0892	-6.13672	-7.05448	-6.16402	-6.14234	-6.33234	-6.58372	-6.80158	-5.99114	-6.14923	-6.14879	-6.34169	-6.27847	-6.39413	-6.76982	-6.34028	-7.73346	-6.5212	-6.60273	-6.80961	-6.38256	-6.2826	-6.14942	-6.36362	-6.5986	-6.38283	-6.61221	-6.4329	-6.20007	-6.66267	-6.43274	-6.13315	-6.32846	-6.01324	-6.53632	-6.67692	-6.28762	-6.379	-6.39194	-6.52371	-6.20316	-6.39576	-6.03444	-6.24546	-6.10881	-6.38886	-5.80485	-6.11656	-6.22451	-6.29051	-5.96244	-6.04055	-6.26653	-6.04696	-6.34138	-6.71373	-6.39771	-6.2968	-6.7153	-6.32794	-7.52554	-6.50725	-6.19574	-6.34138	-6.73679	-6.54498	-6.2599	-6.30734	-6.82459	-6.54975	-6.12705	-6.07148	-6.93803	-6.36933	-6.53688	-6.69324	-6.23492	-6.29411	-6.42975	-6.1641	-6.47945	-6.60947	-6.38596	-6.17677	-6.69246	-6.54459	-6.60787	-6.58864	-6.68749	-6.41777	-6.49825	-6.45553	-6.46303	-6.80136	-6.72095	-6.47549	-6.67916	-6.68681	-6.57003	-6.56261	-6.32723	-6.6074	-6.36222	-5.82509	-7.51326	-7.42135	-7.17127	-8.11467	-7.08834	-7.79749	-7.15005	-7.5259	-7.22674	-7.61666	-7.53164	-6.49399	-6.82037	-6.95332	-6.45858	-6.31101	-6.62191	-6.61865	-7.56438
2027	4ytf	7e-09	1	-8.1549	-6.87185	-7.08491	-7.17346	-7.211	-7.59381	-7.54444	-7.66373	-7.53218	-7.32628	-7.62409	-7.39253	-7.30688	-7.07932	-7.07922	-6.9947	-6.92904	-7.06739	-6.81217	-7.21079	-8.43713	-7.99934	-7.82611	-7.71412	-8.36055	-8.48135	-6.94751	-8.93388	-7.84501	-7.45168	-7.94633	-8.68945	-8.18333	-7.12758	-7.58966	-7.9362	-7.67723	-7.95321	-7.27744	-7.19007	-8.06513	-6.81768	-7.96167	-7.29672	-8.08706	-7.3239	-9.41554	-7.60038	-8.29067	-7.62149	-6.76147	-7.74748	-8.20154	-7.25228	-7.73529	-8.5578	-8.72431	-7.121	-7.77126	-7.92852	-7.28461	-8.45526	-8.09148	-9.84026	-8.00568	-7.46232	-7.92128	-8.49988	-8.75249	-8.06378	-8.3727	-8.06624	-10.0142	-7.86286	-7.85152	-9.15966	-8.57902	-7.52328	-7.40187	-7.31877	-8.1531	-8.61009	-7.44932	-7.9863	-7.20751	-6.96623	-8.61263	-7.6525	-7.96207	-8.90153	-7.45745	-7.02839	-7.88319	-8.66512	-7.81653	-8.60106	-8.08162	-8.2985	-8.28666	-8.61317	-8.37102	-8.7703	-9.8092	-8.03408	-8.55488	-7.97405	-8.8247	-8.14195	-8.17195	-8.15285	-7.42463	-7.44005	-8.64723	-9.11847	-8.20311	-8.97289	-7.75657	-8.17739	-8.35357	-8.30384	-8.26983	-8.07434	-7.28172	-8.18867	-7.67469	-7.94299	-7.08126	-8.01116	-6.75168	-6.93221	-8.23	-8.87284	-7.97882	-8.63072	-7.96657	-8.32369	-7.37389	-7.97964	-8.78025	-8.14347	-8.65553	-7.78086	-7.80143	-8.39493	-9.31086	-7.12441	-8.22396	-8.40414	-8.19017	-8.09043	-7.98738	-8.10693	-8.20342	-8.64935	-8.72178	-7.88504	-8.64105	-8.63753	-7.68381	-8.00555	-7.69247	-8.1559	-8.27893	-8.12397	-7.39548	-8.25573	-7.22892	-7.33447	-8.01388	-8.00345	-7.4774	-7.82867	-8.1861	-8.13143	-7.50842	-6.61536	-8.3169	-8.349	-8.04356	-7.62991	-6.38201	-7.31985	-8.66708	-8.22477	-8.43003	-7.94882	-9.23977	-7.64574	-8.06948	-8.15021	-8.12934	-7.86849	-8.14921	-8.31686	-8.80374	-8.69177	-7.44089	-8.08388	-8.4926	-8.00171	-7.72214	-7.72077	-8.05293	-8.36941	-8.04415	-7.67125	-8.00031	-7.89568	-7.92847	-8.96035	-7.97576	-8.46018	-7.45906	-7.62667	-8.45715	-7.89022	-8.16395	-8.06163	-6.96837	-8.18003	-8.24287	-8.53979	-7.55187	-7.98844	-8.07492	-7.99012	-7.29703	-6.66161	-8.14947	-7.98353	-7.15611	-8.23542	-7.54826	-7.37772	-7.99878	-7.74808	-8.90219	-7.47936	-8.48744	-7.5566	-8.1554	-7.05155	-8.37013	-7.01913	-8.06975	-8.45712	-7.00578	-8.25008	-8.30455	-6.93614	-8.00936	-7.24712	-8.11845	-7.29727	-8.47856	-8.24876	-7.73023	-8.40334	-8.16998	-8.10142	-8.16999	-7.84827	-7.86835	-7.77151	-7.69452	-7.51618	-7.32603	-7.88281	-7.54601	-8.02962	-7.16824	-7.38174	-8.10055	-8.11015	-8.13602	-8.19306	-7.36769	-7.5443	-7.58728	-7.68398	-7.6939	-7.14517	-7.4906	-7.87817	-7.16646	-7.21108	-7.46815	-7.14674	-8.54968	-7.58085	-8.31732	-7.40837	-7.62955	-6.71653	-8.07766	-7.50642	-7.65214	-8.05181	-7.59974	-8.40443	-8.66393	-7.91273	-7.34374	-7.48173	-8.68361	-7.47152	-7.70493	-7.51714	-8.57949	-8.71226	-7.58074	-8.32033	-7.95426	-7.81591	-8.61254	-7.74687	-7.65627	-7.46204	-7.37205	-7.30603	-7.42126	-7.82687	-7.42185	-7.88242	-7.70411	-7.75633	-7.73079	-7.38587	-7.75875	-7.69758	-7.46301	-7.10358	-7.42079	-7.47044	-7.92182	-7.49803	-7.35413	-7.21974	-7.63387	-7.9342	-7.49232	-7.63457	-7.21682	-7.51255	-8.03586	-7.93093	-8.2968	-8.16973	-8.691	-8.19647	-8.37273	-8.713	-7.76783	-8.40308	-8.57566	-7.95907	-8.73541	-8.46943	-8.42826	-8.04649	-8.81785	-8.23102	-8.3147
2028	4ytc	1.3e-08	1	-7.88606	-6.16785	-6.08947	-5.94378	-6.78308	-6.33322	-6.63482	-6.36253	-6.46151	-6.59266	-6.83529	-6.62436	-6.65077	-6.67526	-6.72013	-6.64173	-6.58569	-6.68231	-6.45516	-6.30176	-6.19051	-5.96	-6.61462	-6.35819	-6.76727	-6.29506	-5.56322	-7.01915	-5.53434	-7.49235	-5.94723	-6.71552	-6.01946	-5.14654	-6.39611	-6.53203	-6.2053	-3.36179	-5.34474	-5.12365	-6.05697	-5.45396	-7.02939	-6.89723	-5.6761	-5.63293	-6.60775	-5.0292	-5.89292	-6.85378	-5.01975	-6.72107	-6.08002	-5.83694	-4.68551	-6.32224	-6.25891	-5.45462	-6.21519	-6.48646	-6.71115	-5.62991	-6.10533	-6.28988	-5.64438	-5.32168	-5.16602	-6.1459	-7.07372	-6.51748	-6.26213	-6.5622	-6.43479	-5.09152	-6.84024	-6.12829	-7.40838	-6.36347	-7.33789	-6.21923	-6.89298	-6.69705	-6.08852	-6.72928	-6.38799	-7.93587	-7.35675	-6.40799	-7.14713	-6.12676	-6.63055	-5.9074	-6.62609	-6.46899	-6.51463	-6.45302	-5.83771	-6.07827	-6.20483	-7.16378	-7.91853	-7.37617	-6.78013	-6.986	-6.89918	-5.6625	-6.21675	-5.85009	-7.03397	-7.16789	-5.99984	-7.12655	-7.32983	-5.67098	-5.90627	-6.8413	-6.88019	-6.71767	-5.69809	-6.41119	-6.5764	-7.03686	-6.34534	-6.91617	-6.29514	-5.76303	-6.17136	-6.64923	-6.89681	-6.80428	-6.1835	-6.12904	-5.57976	-6.67414	-7.33579	-6.62785	-7.13034	-6.30894	-6.28495	-7.25163	-6.6377	-6.67592	-6.53343	-6.48479	-7.22795	-6.23904	-6.96355	-6.38428	-5.94282	-5.97522	-6.67744	-7.30526	-6.68825	-6.97083	-6.62997	-6.79088	-6.94958	-6.60196	-6.51474	-6.03828	-6.59389	-6.74205	-7.00524	-6.60945	-6.39588	-6.80851	-7.42984	-7.04923	-7.00479	-6.637	-5.89138	-7.23875	-7.54928	-6.25022	-5.16903	-7.26362	-7.47738	-6.92982	-7.11828	-7.7674	-7.30508	-7.33679	-7.36231	-6.8326	-6.59178	-6.88741	-6.50576	-7.01419	-6.05327	-7.11915	-6.80494	-7.62991	-6.32245	-7.30097	-7.21904	-6.6135	-6.22332	-6.57781	-6.70416	-7.17153	-6.82652	-6.64208	-6.59227	-6.61558	-7.2441	-7.04495	-7.06785	-6.94604	-6.97694	-7.09721	-6.69616	-6.80645	-6.54181	-6.6193	-6.4794	-6.84766	-7.33662	-6.61505	-6.30017	-7.27298	-7.2409	-6.78065	-7.01668	-7.17945	-7.09585	-7.46501	-7.09899	-7.25499	-7.0851	-7.60837	-6.67456	-7.34619	-7.23106	-6.79133	-6.90325	-7.1377	-6.70175	-7.51971	-6.30823	-6.87458	-6.4388	-7.30206	-6.71314	-6.39663	-7.26803	-6.79639	-6.88232	-6.59759	-6.87806	-6.84344	-7.21212	-7.16717	-7.22366	-6.90189	-7.0341	-7.27007	-6.78147	-6.97362	-7.74305	-7.17044	-7.30463	-6.89998	-7.14985	-6.79397	-7.4296	-7.03923	-7.54803	-7.13865	-7.11799	-7.54772	-6.63378	-6.73315	-7.08338	-6.57722	-7.17762	-7.50145	-7.15929	-7.06975	-6.82116	-7.11901	-7.30184	-6.78221	-6.99498	-6.66903	-6.41608	-6.60626	-5.97914	-6.89882	-6.72036	-6.84111	-6.60642	-6.52546	-7.32499	-6.75811	-7.23282	-7.05093	-7.10656	-6.81868	-7.42095	-6.64195	-8.25015	-7.14136	-6.70563	-7.11608	-7.86704	-6.92035	-6.75721	-7.12878	-7.25384	-7.15338	-7.12042	-6.87117	-7.2797	-6.7852	-6.94052	-6.90376	-6.68401	-6.73285	-7.1625	-6.83932	-6.96227	-6.97773	-7.16738	-7.02377	-7.08133	-7.0556	-7.12423	-6.87958	-6.91848	-6.42919	-6.44185	-6.58549	-6.52978	-6.75045	-6.7289	-6.43613	-6.62451	-6.84281	-6.87081	-6.78034	-6.41039	-6.57857	-6.51291	-6.05147	-5.85062	-5.47963	-5.78339	-6.52999	-6.6337	-6.53122	-6.77459	-6.74414	-7.24449	-7.20539	-6.88347	-7.0196	-7.0794	-7.24021	-7.33407	-7.03008	-7.28825	-7.12498	-5.85615
2029	5em7	1.9e-08	1	-7.72125	-6.87654	-6.68854	-6.74127	-6.68148	-6.50699	-6.42997	-6.26039	-6.37847	-6.08156	-5.90762	-6.00267	-5.95037	-5.90626	-5.94563	-6.00281	-6.08183	-6.16173	-6.1604	-6.67103	-7.7918	-7.17673	-8.06809	-7.46545	-7.78407	-6.86866	-7.1142	-7.94099	-7.41921	-7.02598	-7.2693	-7.61012	-8.50966	-7.06807	-7.47611	-7.26639	-7.23089	-7.76616	-6.98675	-6.98291	-6.98453	-6.41333	-6.93535	-7.01507	-6.63581	-6.96376	-6.56782	-7.44812	-6.37395	-6.91692	-6.99464	-6.89574	-6.85037	-7.49434	-6.37191	-7.43716	-6.34121	-6.70574	-7.26109	-7.40641	-7.34037	-7.42921	-7.24013	-7.15518	-6.803	-6.60973	-6.75473	-7.29466	-7.03878	-7.18596	-7.68819	-7.38459	-7.79767	-7.23498	-7.03363	-7.12761	-7.16079	-7.31382	-7.19766	-7.56827	-7.1385	-7.28681	-7.25702	-6.70954	-7.31841	-6.98086	-7.4814	-6.81423	-6.9262	-7.62762	-7.11534	-7.43132	-7.14454	-7.18191	-6.78378	-6.71211	-6.61466	-6.92477	-6.39973	-7.07038	-7.19038	-7.48056	-6.86734	-7.01531	-6.92801	-6.69931	-6.75111	-6.65293	-6.41696	-7.03717	-6.52807	-6.55862	-6.96091	-7.31793	-6.50533	-6.63913	-6.49025	-6.47728	-6.85837	-7.33874	-6.58277	-7.00761	-6.59136	-6.40985	-6.45683	-6.753	-7.52455	-7.25576	-6.5679	-6.13474	-6.79723	-6.85792	-6.88104	-6.74108	-6.64713	-6.60628	-6.84188	-6.69875	-6.83389	-6.89123	-6.57856	-6.50877	-6.82512	-6.31128	-6.73551	-6.2876	-7.00638	-6.89502	-5.76863	-5.98667	-6.80056	-7.11745	-6.56256	-6.76299	-6.50885	-6.63614	-6.93253	-7.05006	-6.70873	-6.30445	-6.67191	-6.53385	-6.46901	-6.62914	-6.1558	-6.31948	-6.2261	-6.81367	-6.19915	-6.03143	-6.89994	-7.05759	-6.81111	-6.64151	-5.2442	-7.29118	-6.67153	-6.56952	-6.62103	-7.37213	-6.64541	-6.12409	-7.04557	-6.25603	-5.98664	-6.18369	-6.39468	-6.68218	-6.14351	-6.61185	-6.29339	-6.60996	-5.89605	-6.46851	-6.71039	-6.07489	-5.33769	-5.93433	-6.24322	-6.30069	-6.13751	-6.56309	-6.42661	-6.92864	-6.17116	-6.45728	-5.96424	-6.44601	-6.27872	-6.85845	-6.11767	-6.2709	-5.76274	-6.06238	-6.12439	-5.86373	-6.19083	-6.38246	-6.23142	-6.21698	-6.07964	-5.57188	-6.13675	-6.13264	-5.9829	-5.98803	-5.94829	-6.20918	-6.22324	-6.1895	-5.84634	-6.11028	-5.81675	-5.87051	-6.02593	-6.40036	-5.88229	-6.40405	-5.40021	-5.86936	-5.57623	-5.64515	-5.7737	-5.63298	-5.63374	-5.57958	-5.58493	-5.97631	-5.56489	-5.37471	-5.66901	-5.75537	-5.4969	-5.76339	-5.40452	-5.50596	-5.98753	-5.56557	-5.778	-5.65709	-5.90143	-5.68634	-5.72533	-5.76791	-6.11583	-5.91098	-5.74252	-6.05389	-5.71963	-5.97256	-5.95264	-5.66801	-5.75681	-5.32596	-5.75236	-6.21875	-5.73975	-5.65885	-5.89891	-6.08246	-5.93846	-5.83042	-5.71562	-5.81412	-5.26677	-6.06898	-5.46303	-5.87894	-5.51879	-5.93784	-5.52651	-5.17254	-5.76436	-5.25155	-5.71605	-6.15964	-5.83468	-5.83424	-6.12547	-5.5925	-6.87184	-5.98249	-5.94374	-5.89688	-5.86239	-5.94471	-5.90534	-6.11097	-5.79674	-5.97147	-5.87458	-5.64354	-5.94768	-5.8609	-5.99652	-6.21351	-6.03285	-6.10522	-6.285	-5.9443	-6.28726	-6.02755	-6.14545	-5.99749	-6.06874	-6.22735	-5.71528	-6.06829	-6.14462	-6.06681	-6.06702	-6.0177	-5.95298	-6.31015	-6.15784	-5.99842	-6.23355	-6.06521	-6.22461	-6.30409	-5.85038	-6.23656	-6.18241	-5.51203	-7.6045	-7.00276	-6.81307	-7.29045	-6.98979	-7.01805	-6.72457	-6.81161	-6.9517	-6.52944	-6.47458	-6.01753	-5.80683	-5.50015	-5.66221	-5.60003	-5.68568	-5.72521	-7.2158
2030	5ceq	4.2e-08	1	-7.37675	-6.47302	-6.13088	-6.08864	-6.30746	-6.12649	-6.35666	-6.48264	-6.66835	-6.82854	-6.73107	-6.79457	-6.85878	-6.74607	-6.65764	-6.65772	-6.65403	-6.75844	-6.75653	-6.27841	-8.06561	-7.12758	-7.53198	-7.58417	-7.41646	-6.911	-6.00908	-7.02582	-6.20481	-7.34237	-6.57071	-6.51061	-8.33964	-6.5975	-6.02301	-6.35687	-7.25791	-7.52319	-6.9783	-6.10525	-6.24671	-6.16705	-6.68533	-7.05565	-6.39993	-5.06281	-6.14093	-7.14478	-5.96134	-6.60465	-7.2994	-6.37682	-7.26732	-7.06182	-6.97245	-7.39486	-6.68489	-6.40377	-5.98248	-6.38803	-5.98939	-5.28802	-6.34636	-6.67855	-6.08804	-5.25375	-6.12743	-6.01901	-6.3213	-6.26589	-7.28517	-5.69187	-5.53105	-5.93847	-7.26268	-7.52224	-7.44148	-6.40659	-6.69425	-6.01936	-6.5271	-6.78469	-6.13678	-7.75159	-6.64295	-6.10761	-6.93818	-7.06078	-6.45532	-6.9565	-6.19858	-6.27076	-6.9221	-7.27183	-6.5445	-5.63211	-6.15701	-5.86096	-6.15203	-6.22108	-6.1331	-5.72023	-6.68571	-6.33817	-6.71908	-6.00232	-5.75835	-6.77714	-6.18549	-6.04822	-6.20417	-7.01567	-8.01183	-7.48542	-6.603	-7.44503	-6.53046	-5.7216	-6.73896	-5.90366	-7.14449	-6.67101	-6.8168	-5.80992	-6.39994	-5.29778	-5.95101	-7.00172	-6.27824	-6.46328	-6.95671	-7.31113	-5.78227	-6.94215	-7.11245	-6.72179	-6.37602	-6.65718	-6.97136	-7.18836	-7.08888	-6.72943	-7.46399	-7.36426	-7.25651	-6.01064	-7.67266	-7.04069	-6.04465	-5.88868	-6.94977	-7.24394	-7.40923	-6.71611	-7.23009	-7.14515	-6.91259	-6.95747	-6.94642	-6.27731	-6.82998	-7.28325	-6.55915	-7.03861	-7.219	-7.48435	-8.12459	-7.10121	-7.32135	-5.92914	-7.16424	-7.33205	-7.857	-8.46082	-7.15551	-8.34529	-6.76178	-7.65143	-6.81344	-7.936	-7.1509	-8.50115	-7.34176	-7.47114	-6.85768	-6.91459	-7.28517	-7.30169	-6.94757	-7.60412	-7.66042	-6.36573	-6.66303	-6.52765	-7.81573	-6.95741	-6.78509	-7.06525	-7.51429	-7.40744	-6.58112	-7.2473	-7.34482	-6.92612	-6.55784	-7.0829	-7.17797	-7.51657	-6.78602	-6.93222	-7.16701	-7.22605	-7.21056	-6.6944	-6.48612	-7.20063	-6.60502	-6.63397	-6.67481	-6.2509	-6.96196	-6.09417	-6.59129	-6.50651	-6.91924	-7.09459	-7.06164	-6.83346	-6.08651	-6.8254	-6.55048	-7.02782	-6.42703	-6.38356	-7.08814	-7.08115	-7.01205	-7.64791	-6.7676	-7.51109	-6.9065	-7.22703	-7.31952	-6.48088	-7.16016	-7.21693	-6.95812	-7.65194	-7.14744	-6.25482	-7.05433	-6.90625	-6.81681	-7.1946	-6.74372	-7.04092	-7.22463	-7.27127	-7.19032	-7.35957	-6.70379	-6.73265	-7.43069	-6.49542	-7.38189	-6.85518	-6.61616	-6.92319	-6.93184	-6.74357	-6.75588	-6.71369	-7.42913	-6.18299	-7.57479	-6.86296	-6.98082	-6.68697	-6.51542	-7.00144	-7.33648	-6.75383	-7.10568	-7.34845	-7.3148	-6.86082	-6.27559	-6.85344	-7.01223	-6.91323	-7.8348	-6.94986	-6.96953	-6.52837	-6.64183	-7.05776	-7.6972	-7.15388	-6.51965	-7.16735	-7.94942	-6.66329	-6.39193	-7.0796	-7.89571	-7.24124	-6.76959	-7.25408	-6.98735	-7.71844	-6.80802	-6.61424	-7.39443	-7.2573	-6.81056	-7.12751	-6.58652	-6.91682	-7.02955	-7.08112	-6.83743	-6.73696	-7.16998	-6.90111	-7.23834	-7.13187	-6.13582	-7.14621	-7.2631	-6.94036	-7.12932	-7.08351	-6.98628	-7.09005	-7.00724	-6.78571	-7.00725	-6.74269	-6.47541	-7.1251	-6.545	-6.98024	-6.78704	-6.35354	-7.56585	-6.82221	-6.36875	-6.96971	-6.2383	-6.74254	-6.91335	-6.89282	-7.69028	-7.15383	-7.25186	-6.77677	-7.58546	-7.30954	-7.24217	-7.36948	-7.3238	-6.63319	-6.63747
2031	4xuz	4.4e-08	1	-7.35655	-7.0745	-6.81162	-7.06156	-6.76896	-6.65776	-6.44177	-6.88121	-6.41231	-6.90291	-6.75227	-6.17933	-6.13475	-6.5086	-6.84028	-6.85649	-6.86596	-6.51911	-6.88231	-6.87575	-7.31719	-6.51625	-6.76399	-7.21464	-7.08075	-5.65789	-6.19238	-7.41319	-6.63578	-7.39084	-6.91545	-6.67865	-5.49449	-6.18341	-6.84557	-6.51311	-6.1156	-7.63704	-5.9968	-6.63788	-6.68264	-7.25282	-6.85856	-6.84081	-6.41854	-7.90679	-6.71791	-8.02737	-5.71811	-6.8979	-7.40304	-6.91565	-8.85306	-8.85085	-6.07159	-7.27214	-9.23147	-7.65503	-5.9131	-6.01092	-7.19503	-8.82688	-6.72366	-6.47135	-7.79888	-8.70469	-6.9669	-7.13653	-8.99677	-7.04796	-6.71407	-7.67768	-7.38459	-6.65366	-7.01416	-7.30341	-7.96012	-7.61395	-7.36467	-6.97122	-7.96993	-7.82093	-7.16588	-6.87407	-7.2281	-6.01859	-6.87567	-7.5604	-7.34686	-7.55085	-6.0819	-6.61095	-8.49478	-6.92659	-6.88423	-5.8278	-6.21952	-7.72567	-7.24486	-6.95913	-10.1247	-7.77749	-6.69858	-6.26437	-6.76353	-6.94051	-7.09744	-6.9568	-6.05254	-7.34343	-7.3716	-6.15602	-7.94632	-6.57211	-7.64288	-6.56336	-6.02623	-7.94919	-6.36627	-8.67543	-6.86274	-7.89737	-6.5846	-7.30124	-6.35551	-6.78103	-8.54055	-6.64657	-6.65561	-8.35528	-6.69022	-7.41035	-6.5987	-7.7626	-7.47066	-6.67645	-7.31117	-7.58335	-8.52503	-8.16915	-6.7422	-6.3984	-6.83191	-7.23771	-7.30156	-5.79668	-6.36195	-7.73753	-4.3682	-7.18218	-7.3496	-6.92001	-7.48096	-7.03838	-7.03393	-6.21609	-6.94838	-7.58459	-6.30591	-5.8225	-6.53041	-6.17691	-5.69476	-6.8962	-6.97956	-7.14027	-7.44167	-6.38089	-7.32897	-6.94628	-6.62159	-6.4123	-6.88878	-5.81803	-5.80963	-6.96346	-7.7685	-7.25053	-6.85083	-6.92553	-6.95054	-8.75758	-6.98422	-7.38946	-8.1623	-7.02734	-6.8596	-7.4984	-7.07601	-6.9264	-7.67873	-7.49514	-7.60981	-6.51484	-7.00217	-6.85087	-6.57117	-7.38528	-7.19868	-5.25203	-6.93428	-7.49283	-7.19851	-7.52209	-5.93865	-6.87255	-6.36293	-7.54101	-6.53362	-5.78551	-6.15682	-6.41019	-6.41148	-5.86946	-5.98853	-7.03907	-6.54556	-6.23062	-6.72234	-5.70974	-6.75834	-6.43359	-7.20694	-6.3766	-6.45887	-6.52693	-6.67376	-6.76599	-7.10994	-6.79699	-6.06701	-7.07936	-6.85678	-6.4025	-6.70213	-6.56994	-6.10629	-6.84677	-7.82514	-6.55271	-7.09771	-6.97413	-7.57172	-6.19139	-7.14238	-6.41574	-5.95031	-6.73722	-5.80581	-6.22547	-7.41552	-6.22052	-8.99396	-6.31874	-7.38071	-6.46046	-5.86453	-7.19877	-8.1384	-7.01987	-7.12738	-6.38662	-5.84835	-7.05857	-7.0498	-6.91936	-7.48533	-6.91804	-6.57283	-6.576	-6.72346	-6.51557	-6.65536	-6.99934	-6.9156	-6.14005	-6.45073	-6.98661	-7.07124	-6.65468	-6.72923	-7.31626	-5.44085	-7.30513	-6.31739	-6.58031	-6.96861	-6.42228	-7.07057	-6.72705	-7.39601	-6.9909	-7.52866	-7.38148	-6.67654	-7.33277	-6.04191	-6.46498	-7.84494	-5.86709	-7.67065	-7.84395	-6.81965	-6.96837	-7.72569	-6.26468	-6.7134	-6.35591	-6.44671	-6.33096	-6.83366	-6.10882	-7.19126	-6.44864	-6.43769	-6.37804	-6.50186	-6.48388	-6.36625	-6.34291	-6.75188	-7.01988	-6.76804	-6.37174	-6.90367	-6.60598	-8.20321	-6.58363	-6.95295	-6.24604	-6.7253	-6.7828	-6.35395	-6.75172	-6.44795	-6.35405	-6.64562	-6.67914	-6.65236	-6.5841	-6.34101	-6.49257	-6.49486	-7.50735	-6.67196	-7.54554	-7.75041	-7.44573	-7.77586	-7.36873	-7.67585	-6.84289	-6.94571	-7.27919	-6.66015	-6.80591	-7.27446	-6.70462	-6.85126	-7.43452	-6.52179	-7.71329	-7.75057
2032	4yik	1.28e-07	1	-6.89279	-6.81867	-6.83515	-2.87988	-4.92191	-7.52519	-8.96066	-59.8925	-24.1663	-6.94327	-6.75952	-6.8395	-6.85121	-6.86871	-6.85322	-6.86741	-6.87682	-6.88648	239.442	-7.28465	-6.78931	-7.24819	-6.17454	-5.98461	-7.50591	-6.79747	-7.63493	-7.1612	-7.06645	-6.60782	-5.51592	-6.78068	-8.63354	-6.5737	-6.52257	-6.81744	-6.73186	-6.98692	-5.66997	-6.8049	-6.05022	-6.15823	-6.24753	-6.74977	-6.33469	-6.30505	-6.94749	-7.21095	-5.15214	-6.17705	-4.98736	-7.03457	-6.97675	-7.72089	-6.32696	-6.31864	-7.07189	-4.29004	-5.7141	-5.03955	-4.86825	-6.3551	-2.12274	-8.8605	3.06295	-6.54234	-7.54622	-2.79877	-5.38147	-5.54098	-6.52997	-3.54536	-5.67775	-2.4664	-4.31844	4.21206	-6.73828	-9.35039	-3.84039	-3.87273	-5.49285	-4.35342	-7.73917	-4.42152	2.69489	-1.22807	-2.67761	-3.19196	-3.56065	-5.7339	-4.96813	-2.97501	-7.52139	-4.95297	-6.9234	-8.28661	-7.71577	-7.76608	-7.30407	-7.62829	-6.46239	-7.35903	-7.51653	-7.17473	-7.07668	-7.5522	-7.38251	-7.05083	-7.04614	-7.68522	-7.06182	-7.57581	-7.78171	-8.3073	-7.31788	-7.18186	-8.14462	-7.24453	-7.96676	-15.3155	-8.46944	-7.28306	-8.10204	-8.73084	-8.23048	-12.1421	-6.01998	-6.24312	-8.40403	-7.17283	-2.34418	-7.36055	-3.45486	-7.8717	-13.8461	-10.5676	-10.8022	-20.3921	-4.40398	-8.27145	-4.22449	-3.79874	-26.5003	-16.8472	-13.3103	-11.238	-9.96233	-9.31092	-9.37075	-7.27291	-4.45604	-10.0967	-7.78561	-8.88559	-12.2691	-10.0686	-7.69672	-20.3221	-6.91011	-6.71236	-9.83729	-6.47304	-10.1915	-8.85047	-6.80696	-7.2268	-7.53534	-6.9437	-6.89173	-6.83716	-5.17466	-8.06097	-6.8473	-6.83504	-14.1304	-8.06163	-10.6925	-6.39739	-9.40596	-8.31513	-7.39339	-6.72519	-6.27367	-7.03915	-6.55598	-7.78641	-8.70678	-8.20099	-7.48343	-6.06301	6.72524	-6.4831	-7.24712	-8.15731	-6.98898	-6.04818	-3.67312	-8.05587	-6.54913	-15.196	-6.90814	-6.42878	-10.8138	-8.2077	-6.89508	-6.74752	-6.77379	-7.3706	-7.17203	-6.28137	-6.84697	-7.94649	-7.89702	-7.30141	-6.49872	-7.09349	-8.16627	-6.523	-7.8759	-7.08344	-13.8584	-8.05919	-8.85204	-6.79553	-7.15348	-5.57635	-7.44227	-6.0994	1.20294	-7.43305	-7.34326	-8.93553	-6.90012	-4.54783	-7.59862	-7.53774	-6.68957	-5.7317	-2.74151	-6.79916	-7.24922	-5.75218	-7.31489	-4.18247	-3.31946	-5.27083	-7.70289	-5.69879	-5.23104	-4.69098	-6.81743	-6.93342	-5.00251	-2.56091	-6.93593	-6.46592	-7.40263	-3.38329	-3.65999	-6.86848	-6.82886	-4.79632	-4.42766	-6.66889	-5.4287	-6.94223	-4.13357	-6.85335	-3.50644	-7.46831	-6.47439	-0.681686	-5.86264	-6.1385	-6.71573	-7.27275	-4.12968	-6.87816	-6.90735	-6.52118	-6.7079	-6.7429	-5.59247	-5.78045	-7.76139	-6.18437	-5.74766	-6.30429	-6.82808	-7.39574	-3.146	-6.50765	-6.57163	-7.57368	-7.36125	-7.32869	-6.78444	-7.15643	0.78629	-2.9533	-9.11397	-5.92299	-5.73127	-6.70552	-6.42754	-6.69536	-6.17944	-5.0666	-5.87609	-6.94174	-7.54207	-6.80398	-7.00772	-6.67589	0.00066377	-6.75247	-6.9946	-3.82904	-6.86084	-7.21011	-3.56677	-3.847	-6.56416	-6.7048	-6.52152	-4.18523	-4.09483	-13.6474	-12.4492	-5.44434	-6.3705	-4.73287	-6.5303	-2.26589	1.79784	1.37853	5.581	-10.011	-4.74833	-10.5128	-1.15347	-13.7913	-2.85425	-8.51402	-7.10977	-6.64276	-7.78646	-3.30921	-7.21235	-8.66904	-10.8987	-11.0258	-9.08685	-6.36715	-7.67144	-7.46779	-5.53661	-5.81629	-6.50419	-6.12982	-6.01594	-5.6239	-6.61409
2033	5cep	1.45e-07	1	-6.83863	-7.22349	-6.87222	-6.67289	-6.50076	-6.46842	-6.63967	-6.49184	-6.72208	-6.69835	-6.72477	-6.71516	-6.77531	-6.62042	-6.60779	-6.59357	-6.58807	-6.76192	-6.58981	-6.81985	-9.41097	-7.33062	-7.8073	-6.76754	-7.40506	-7.50751	-6.72586	-8.35418	-6.84171	-6.69493	-7.44996	-7.75213	-6.84801	-7.6674	-7.26752	-7.58478	-7.0899	-7.43197	-7.48457	-7.22304	-7.40432	-6.77881	-7.50859	-7.95994	-7.3159	-6.6293	-8.0131	-7.34127	-7.19142	-6.91413	-6.76878	-6.98706	-7.70862	-7.40584	-7.01971	-7.34357	-7.65189	-6.36697	-6.84528	-6.90526	-6.97662	-6.96362	-6.99996	-7.47048	-7.06176	-7.06942	-7.20271	-7.12703	-7.72652	-7.40245	-7.23559	-6.79659	-7.20342	-7.12402	-7.15594	-7.71918	-7.94117	-7.45608	-7.13752	-6.47246	-7.45541	-7.00813	-6.86314	-6.72054	-6.37858	-6.58475	-6.82646	-6.91629	-7.17278	-7.49102	-6.49177	-6.52861	-7.51006	-7.24053	-7.25624	-7.05094	-6.77997	-7.35091	-7.81614	-7.21989	-6.448	-7.35116	-7.08565	-7.23701	-6.82028	-6.72164	-6.62366	-6.62827	-7.05372	-6.99767	-6.79962	-7.5125	-7.72566	-7.42869	-6.88495	-7.60838	-7.0758	-6.41407	-7.08649	-5.67762	-7.48058	-6.81603	-6.63011	-6.8672	-6.55503	-6.94724	-6.11397	-7.16334	-6.6098	-7.31014	-6.9717	-7.00681	-6.22666	-7.8339	-6.95527	-7.04909	-6.41929	-7.51092	-7.27882	-7.42811	-7.07241	-7.08781	-7.17798	-7.11715	-7.64704	-6.18026	-7.48659	-7.7085	-6.57359	-6.63054	-7.54118	-7.92742	-7.11967	-7.27525	-7.46999	-7.41978	-7.66948	-7.64316	-7.33269	-7.04951	-7.2072	-7.62595	-7.06305	-6.89616	-6.91636	-7.67315	-7.91459	-6.85834	-7.57561	-7.39906	-6.88622	-6.64714	-7.98407	-7.28161	-6.99935	-7.58581	-7.66291	-7.65388	-8.51521	-8.15388	-7.62641	-7.53932	-7.78372	-7.61473	-7.15515	-6.9758	-7.91461	-7.85908	-7.18479	-7.59041	-7.64245	-7.66542	-7.03271	-7.43315	-7.75412	-7.06792	-6.44036	-6.80236	-7.52941	-7.18733	-7.08138	-7.03021	-7.2304	-7.42514	-7.07692	-7.43163	-7.05295	-7.58704	-7.24703	-6.52341	-7.27662	-7.64913	-6.84252	-7.04905	-7.03768	-7.00368	-6.79544	-7.64553	-7.25739	-6.92691	-7.20735	-6.62344	-6.9307	-6.86667	-6.8118	-7.27301	-6.92827	-6.80905	-7.26591	-7.39938	-7.08932	-7.2485	-6.49188	-6.60378	-7.03171	-7.33019	-7.30072	-7.65302	-7.07793	-7.52931	-7.06105	-6.93589	-7.59842	-6.60724	-7.04881	-7.23996	-6.59026	-7.94071	-7.60271	-6.32235	-7.24203	-6.67516	-8.36755	-6.80797	-7.57771	-7.32627	-7.59219	-7.45912	-7.55998	-7.63635	-7.39005	-6.95064	-7.41443	-6.86143	-7.40045	-6.73098	-6.8215	-7.14927	-6.84599	-7.39146	-6.73168	-6.76934	-6.8869	-6.70801	-7.45749	-6.99332	-6.85476	-6.72331	-6.83741	-7.12097	-7.20138	-6.90621	-7.25191	-7.25617	-6.74141	-6.77618	-6.72331	-6.60698	-7.09975	-6.83958	-7.33154	-6.54917	-7.19184	-6.71414	-7.05211	-7.11749	-6.9128	-7.11511	-6.88214	-7.76601	-8.31949	-7.30032	-6.63233	-6.80784	-7.66021	-7.01514	-6.89344	-6.94902	-7.65538	-7.72281	-7.35372	-7.4124	-7.82837	-7.42905	-7.54784	-7.20087	-6.99754	-6.9546	-7.16829	-7.2616	-6.91971	-7.20682	-7.26247	-7.2473	-7.40434	-7.30224	-7.20368	-6.88799	-7.38257	-7.03306	-7.00552	-6.98741	-7.01415	-7.10755	-7.4178	-6.87272	-6.86431	-6.75247	-7.00496	-7.23018	-6.75692	-7.16666	-6.76205	-6.80339	-7.38206	-7.60141	-7.17965	-7.26105	-7.13971	-7.06675	-7.25741	-7.58889	-7.78596	-7.7826	-7.41325	-7.20698	-7.79584	-7.80393	-7.26157	-7.36252	-7.85753	-7.41625	-7.35954
2034	4zo5	1.5e-10	1	-9.82391	-7.34499	-7.07214	-6.94788	-6.94255	-6.88634	-6.71015	-6.64337	-6.56543	-6.36287	-6.45653	-6.52608	-6.50575	-6.46718	-6.47888	-6.44501	-6.4229	-6.43807	-6.35522	-7.0618	-8.68815	-7.79319	-7.86404	-8.11223	-7.75356	-7.84735	-7.70038	-8.28512	-7.25433	-7.42922	-8.15612	-7.74054	-8.70409	-7.37801	-7.38064	-7.44086	-7.59679	-7.79936	-7.83534	-7.33019	-7.85098	-6.60722	-7.19958	-8.84515	-7.12432	-7.36524	-7.4321	-7.2716	-7.75369	-7.06234	-7.67009	-7.44489	-7.31806	-8.27911	-7.54651	-7.73058	-8.61783	-8.39978	-7.53245	-7.62128	-7.62985	-7.62625	-7.7975	-8.00691	-7.44632	-7.27181	-8.77984	-7.73644	-7.26416	-7.73062	-8.07431	-7.6378	-7.37781	-7.38556	-7.46132	-7.41676	-8.13672	-6.94849	-7.1502	-7.40798	-7.26104	-7.45868	-7.41496	-7.31954	-7.40955	-6.4955	-7.2766	-6.93167	-7.44781	-7.72021	-6.93941	-7.94134	-6.52239	-7.77797	-7.04293	-6.74238	-6.7706	-7.20353	-6.91452	-7.02531	-7.05573	-7.61392	-7.49728	-7.57364	-7.1879	-7.31765	-7.28419	-7.04222	-6.45713	-7.02863	-6.82721	-6.97884	-8.0306	-7.06602	-6.16858	-7.23115	-6.76239	-6.69933	-7.13106	-7.57444	-7.10281	-7.48885	-6.67021	-6.71799	-6.53302	-6.57011	-6.88885	-7.1056	-6.53913	-6.62276	-6.56734	-6.69174	-6.3304	-6.7164	-7.17369	-6.12288	-7.31935	-6.77479	-7.55791	-7.66966	-6.21219	-6.92054	-6.83902	-6.37967	-7.06705	-6.2881	-7.21448	-7.51927	-6.26589	-5.64706	-6.62292	-7.23086	-7.09014	-7.04906	-6.60871	-6.53112	-6.96968	-6.88007	-6.43505	-6.29988	-6.66779	-6.49055	-6.30965	-6.64427	-6.61498	-6.7236	-6.18791	-7.08428	-6.50249	-6.32318	-7.00622	-6.52284	-6.84452	-6.17429	-6.31298	-6.67927	-6.97952	-6.7799	-6.53071	-6.9318	-6.15757	-6.68173	-6.4652	-5.80749	-6.52233	-6.19566	-6.36474	-6.64615	-6.03902	-6.33684	-6.06091	-6.30347	-6.33532	-6.27408	-6.7268	-6.1524	-5.47468	-6.02052	-6.44403	-6.04783	-6.52401	-6.45918	-6.73624	-6.45847	-6.38821	-6.50907	-6.39313	-7.08453	-6.63042	-5.90812	-6.47202	-6.71674	-5.76771	-6.25172	-6.30781	-6.26638	-6.50238	-6.16853	-5.78252	-6.50521	-6.1283	-6.23651	-6.53516	-6.40198	-6.34119	-6.94689	-6.52792	-6.93094	-6.69049	-6.43159	-6.11165	-6.61901	-6.38841	-6.02901	-6.64675	-6.73227	-6.10498	-6.24723	-5.94606	-6.06735	-5.84567	-6.06319	-6.27383	-5.88524	-6.42541	-6.02715	-6.18288	-6.10259	-5.95959	-6.08042	-6.45757	-6.43202	-6.02294	-6.49042	-6.36058	-6.04989	-6.09743	-6.52178	-6.21877	-6.0275	-6.46762	-6.12206	-6.63933	-6.4187	-6.43248	-6.32559	-6.34646	-6.45634	-6.18104	-6.47597	-6.20095	-6.23364	-6.21563	-5.8416	-6.13416	-6.17706	-6.36571	-6.15412	-6.60577	-6.46931	-6.65455	-6.32901	-6.27691	-6.56608	-5.77788	-6.26954	-5.73145	-6.30558	-5.99565	-6.34875	-5.78333	-6.09801	-6.15884	-6.07083	-6.26267	-6.38595	-6.29864	-6.22	-6.60093	-6.14393	-7.31075	-6.35428	-6.37867	-6.32522	-6.46436	-6.40568	-6.16133	-6.56501	-6.0576	-6.29134	-6.22791	-5.98921	-6.31987	-6.09025	-6.21301	-6.49935	-6.23254	-6.27142	-6.43083	-6.17303	-6.4157	-6.19812	-6.2929	-6.14963	-6.5105	-6.5548	-5.81288	-6.33832	-6.4201	-6.27712	-6.22796	-6.19632	-6.21174	-6.3975	-6.33535	-6.21416	-6.39032	-6.30243	-6.4385	-6.52075	-6.11646	-6.43991	-6.3499	-5.58956	-8.0961	-7.90699	-8.20153	-7.48032	-7.16885	-7.21275	-6.91694	-7.0128	-6.67945	-6.23754	-6.39858	-6.33856	-6.03781	-6.16365	-6.15163	-6.13451	-6.08509	-5.98924	-8.00015
2035	4yur	1.6e-10	1	-9.79588	-8.10007	-8.15943	-8.39831	-7.61551	-7.43885	-7.07671	-6.91782	-6.64722	-6.34737	-6.30457	-6.35081	-6.33267	-6.58932	-6.2902	-6.30847	-6.33091	-6.43915	-6.3376	-7.87519	-7.72046	-9.07385	-8.15819	-8.50216	-8.22037	-8.64434	-8.65451	-9.53839	-8.79979	-8.97757	-9.14901	-7.75429	-9.28837	-7.79436	-8.2726	-8.30869	-8.93062	-8.92562	-8.58646	-8.61422	-7.81514	-8.0122	-8.57036	-7.66403	-8.66638	-7.33331	-7.10535	-8.57954	-8.78517	-7.24333	-7.99142	-8.51106	-6.90926	-7.99428	-8.74099	-9.22207	-8.31143	-6.51139	-8.86509	-6.97501	-8.5865	-7.71916	-8.78103	-9.20832	-8.45125	-7.31418	-9.23956	-8.46182	-9.16229	-8.59483	-8.47427	-8.9269	-8.37403	-8.75845	-8.52587	-7.12826	-7.63343	-7.98495	-7.85715	-7.19244	-7.55022	-7.76978	-8.4303	-7.94397	-7.4555	-6.90047	-7.96801	-7.43689	-7.57073	-7.56406	-6.97445	-7.401	-8.45655	-7.69193	-7.7904	-7.90636	-7.99837	-6.77502	-6.80156	-7.57719	-7.58573	-6.33478	-8.37346	-7.38072	-7.844	-7.22535	-8.4057	-7.52297	-8.0689	-7.92852	-7.6421	-7.05785	-8.46713	-7.21322	-7.84458	-7.70157	-7.06039	-6.93309	-7.22284	-7.21891	-6.90601	-7.78295	-7.54476	-7.57189	-5.79404	-7.041	-7.63179	-7.69909	-7.42922	-7.26412	-7.83418	-8.28565	-6.90191	-7.85302	-6.82588	-7.14801	-7.11846	-8.09304	-8.03156	-7.55241	-7.0805	-7.21328	-7.18058	-7.33573	-7.77019	-6.80719	-7.11759	-6.29884	-6.1182	-5.78668	-7.20837	-7.50548	-6.86517	-7.01059	-7.27464	-7.19029	-6.33601	-7.43566	-6.64034	-7.08872	-6.98375	-7.01427	-7.13728	-7.11119	-6.17767	-6.72765	-7.19782	-6.0617	-7.01382	-7.17197	-7.41299	-7.12535	-7.55835	-6.13261	-6.02968	-7.77827	-7.17039	-6.84881	-7.40792	-7.6306	-6.06155	-6.8838	-8.37656	-7.4421	-6.87611	-6.71308	-8.06579	-7.96722	-7.13838	-7.32648	-7.45301	-6.02971	-7.22716	-6.97999	-7.71074	-6.66593	-6.12706	-6.9838	-7.58291	-6.54175	-6.59167	-7.09034	-6.58128	-7.68086	-6.49023	-7.11952	-6.48763	-7.95828	-6.92592	-6.65486	-6.93363	-6.91787	-6.16195	-6.82965	-6.67491	-6.2191	-6.47237	-7.19697	-7.02385	-6.43195	-6.50451	-5.86277	-6.30965	-6.45001	-5.94515	-6.81714	-6.54653	-6.97815	-6.73636	-6.1693	-6.74515	-7.1289	-6.29322	-6.27629	-6.87412	-6.98272	-6.93354	-7.3605	-6.75871	-7.17088	-7.02393	-6.85334	-7.20947	-6.23055	-6.70934	-6.70695	-6.55591	-7.40587	-7.23542	-6.12518	-6.67617	-6.60471	-6.95546	-6.42915	-6.62894	-6.63092	-6.80978	-6.75501	-6.80573	-6.799	-6.53746	-6.20926	-6.49741	-6.34165	-7.09737	-6.3166	-6.41942	-6.69224	-6.40458	-6.81343	-6.36276	-6.36767	-6.41863	-6.2321	-6.79906	-6.67797	-6.31506	-6.40209	-6.54618	-6.7371	-6.80651	-6.50506	-6.85415	-6.42613	-6.26085	-6.50425	-6.28508	-6.12575	-6.43099	-6.4582	-6.93948	-5.90679	-6.68385	-6.64649	-6.46532	-6.7284	-6.96236	-6.50461	-6.60326	-6.79363	-8.01764	-7.22497	-6.43158	-6.35453	-6.80358	-6.62113	-6.5098	-6.65594	-6.77452	-7.01536	-6.87721	-6.67856	-7.37138	-7.16431	-7.00697	-6.85423	-6.46395	-6.49285	-6.94196	-6.94639	-6.62692	-6.74496	-6.82396	-6.81556	-7.20488	-6.73259	-6.57258	-6.62622	-6.76959	-6.51191	-6.52081	-6.47685	-6.60359	-6.79859	-6.86565	-6.32663	-6.48911	-6.53442	-6.91962	-6.69158	-6.28405	-6.63002	-6.44483	-6.31079	-8.57039	-8.04218	-7.76118	-7.64963	-7.55413	-7.36877	-7.48604	-6.73929	-7.13803	-7.38268	-7.2407	-6.74822	-7.41095	-6.79558	-6.66367	-6.96265	-7.00692	-6.79617	-8.09712
2036	4wkc	2.1e-13	1	-12.6778	-7.13747	-7.41248	-7.55704	-7.83475	-7.25061	-6.90346	-6.82534	-6.76607	-6.89051	-6.70057	-6.67506	-6.7208	-6.78783	-6.7427	-6.7218	-6.69109	-6.71876	-6.7011	-7.35498	-10.318	-9.48256	-8.07236	-8.79856	-9.39459	-10.2801	-8.91107	-9.75696	-8.18465	-8.50328	-7.68021	-8.07233	-8.85663	-8.04554	-7.69478	-7.61203	-7.42266	-7.42129	-8.1968	-8.74477	-10.3101	-7.41786	-8.77471	-8.90939	-9.00736	-8.70342	-9.34487	-8.86936	-7.94897	-7.78744	-8.48167	-7.3159	-10.7531	-10.445	-9.49623	-9.67111	-9.08224	-8.34228	-8.35614	-8.07826	-8.0275	-8.83252	-7.44336	-8.48653	-7.84555	-9.09256	-9.6619	-8.66426	-8.32185	-8.44349	-7.23216	-7.60834	-8.30364	-8.46683	-8.83736	-9.6606	-8.95662	-10.3885	-8.4795	-8.5267	-8.50742	-11.0678	-8.34708	-9.36793	-9.00258	-8.27614	-9.30152	-8.19093	-8.20362	-9.23132	-8.9365	-8.29741	-8.55575	-8.86188	-9.08867	-7.44452	-8.90909	-9.52628	-8.64307	-8.31933	-9.6001	-10.2275	-8.34339	-8.48843	-9.06253	-8.42885	-8.14746	-8.89416	-8.7472	-8.44087	-8.42322	-9.16036	-8.14001	-9.00848	-7.14144	-7.85468	-7.2533	-7.34967	-8.1238	-7.56443	-7.90946	-8.32834	-7.36389	-6.94537	-7.32534	-8.28743	-9.41069	-7.57636	-7.58521	-8.48644	-7.89599	-8.03184	-7.86225	-7.84853	-8.1931	-8.44112	-7.46326	-7.32364	-7.67335	-8.40526	-8.1336	-7.44309	-8.43086	-7.88133	-7.92201	-8.28762	-8.08659	-8.18334	-7.19663	-6.97321	-7.18369	-8.05998	-7.27063	-8.05479	-7.8751	-7.09976	-8.02029	-7.94177	-7.41127	-7.40185	-6.96052	-7.37108	-6.83144	-7.3385	-6.77843	-7.07902	-7.53584	-7.36507	-7.2065	-7.69192	-7.71806	-8.27326	-8.70554	-8.22889	-7.95372	-9.07877	-8.64324	-8.3124	-8.13986	-8.53315	-8.92574	-8.3935	-7.68006	-7.47694	-7.01686	-6.61836	-6.95435	-7.70015	-7.04146	-7.23789	-7.60623	-7.86236	-6.88069	-7.07716	-7.40049	-6.61029	-6.45268	-6.33785	-6.92361	-7.21361	-6.22964	-6.60576	-6.39101	-6.77724	-6.73847	-6.40734	-5.94725	-7.65584	-6.85006	-7.26174	-6.37965	-7.07289	-6.24784	-6.31991	-7.30993	-7.35902	-7.55375	-6.48515	-7.93238	-6.39303	-6.81763	-5.83659	-6.54725	-6.52098	-7.83085	-6.0247	-6.3579	-6.99533	-6.76001	-6.54932	-6.72642	-7.24986	-6.56528	-6.31122	-6.64675	-6.8436	-6.74387	-7.88235	-6.56945	-6.95339	-6.85938	-6.51392	-7.38713	-6.28308	-6.85372	-7.3077	-6.61026	-7.39467	-6.86889	-5.92968	-6.70659	-6.78758	-6.84767	-6.79292	-6.82806	-7.01995	-6.75803	-6.94434	-7.2484	-6.47152	-6.56778	-6.47633	-6.71878	-6.77169	-6.78043	-6.47747	-6.76596	-6.76825	-6.69458	-6.93605	-6.7102	-6.69983	-6.76208	-6.27987	-6.88838	-7.3038	-6.47312	-6.64734	-6.80357	-6.94321	-6.9527	-6.6492	-6.78627	-6.59274	-6.38702	-6.72745	-6.05958	-6.46923	-6.40184	-6.66743	-6.73383	-6.54228	-6.82525	-6.27375	-6.75247	-6.94612	-6.8958	-6.62936	-6.63279	-7.19859	-7.74546	-7.01742	-6.61386	-6.71591	-6.71751	-6.79188	-6.62536	-6.74749	-6.87799	-8.04586	-6.84198	-8.07483	-7.45508	-6.87504	-7.04047	-7.55026	-6.81013	-6.82644	-7.23366	-7.30619	-7.12476	-7.50043	-7.24257	-6.86703	-7.92469	-6.54534	-7.36227	-6.99135	-7.19618	-6.84144	-6.90937	-6.99515	-6.86171	-6.88797	-6.89164	-6.473	-6.94066	-6.38491	-6.72191	-6.81055	-6.56467	-6.82628	-6.73809	-7.02441	-9.71249	-10.1138	-8.92618	-9.77569	-9.34931	-8.90562	-8.56014	-8.15556	-9.19329	-7.66265	-7.22701	-7.36684	-7.44585	-6.83413	-7.01117	-6.9149	-7.74828	-7.3843	-9.98037
2037	5em5	2.62e-07	1	-6.5817	-6.80094	-6.8787	-6.95321	-7.08267	-7.10936	-7.18131	-6.80381	-7.16282	-7.11358	-6.87248	-7.18964	-7.05176	-6.25259	-6.29308	-6.23841	-6.23111	-6.25508	-6.33254	-6.95915	-7.41004	-7.64145	-7.68354	-7.79577	-6.97545	-6.50622	-7.0835	-8.60554	-7.62493	-7.48695	-7.22194	-7.88476	-7.63887	-6.71497	-7.79597	-7.27755	-7.148	-7.47475	-7.11729	-7.03674	-7.44572	-6.65989	-7.38698	-7.52287	-6.99836	-7.12342	-6.90145	-7.28455	-6.77531	-7.46986	-6.51755	-7.20699	-7.03932	-6.99329	-7.20791	-7.48903	-6.78	-7.10179	-7.54601	-7.01358	-7.63288	-7.65195	-7.59178	-6.67732	-7.41311	-6.54824	-7.48794	-7.73731	-7.04773	-7.05537	-6.2119	-7.66706	-7.85382	-7.47358	-8.14558	-7.36522	-7.90008	-7.15301	-7.79544	-7.51134	-7.52101	-8.35678	-7.69341	-6.42854	-7.39308	-7.38476	-7.96013	-6.97565	-7.34411	-7.69071	-7.71613	-6.95967	-7.14574	-6.84837	-7.423	-7.87136	-7.00748	-7.79194	-6.92728	-7.48761	-7.96532	-8.99757	-7.37659	-6.85437	-7.3482	-7.33811	-8.05992	-7.84616	-6.45206	-7.37975	-7.14352	-4.80486	-6.61571	-7.26353	-7.22703	-7.18236	-7.19934	-6.86475	-6.71951	-7.67012	-6.91277	-7.17111	-6.56983	-7.07281	-8.01315	-7.22821	-6.29239	-7.38038	-6.49473	-7.17854	-7.14368	-6.96425	-7.18685	-6.71809	-7.39891	-6.82773	-7.12848	-6.59054	-6.84617	-7.27537	-7.18272	-6.45151	-7.40141	-6.10636	-6.85692	-6.87295	-6.88813	-7.87965	-7.35453	-7.06075	-7.21547	-8.30489	-7.62988	-7.32682	-6.64778	-7.43529	-7.8383	-8.72255	-8.51582	-6.55291	-7.01764	-6.98229	-6.89196	-7.38223	-7.29634	-7.76758	-6.98123	-5.87892	-7.59854	-7.01953	-7.48757	-7.73145	-7.41083	-8.22934	-5.2214	-7.11215	-7.95472	-7.41389	-6.65095	-7.41112	-7.6205	-8.46019	-8.21697	-7.20803	-7.64734	-6.99168	-6.69374	-8.74456	-7.82809	-7.76015	-6.85755	-6.93953	-6.52284	-8.06904	-7.92089	-7.63842	-6.61985	-7.28676	-7.49092	-7.52707	-7.16698	-6.64756	-7.34845	-6.98746	-7.60388	-7.54808	-6.59675	-7.3468	-7.33005	-7.29898	-7.73042	-7.8067	-7.74764	-6.82829	-7.75962	-7.14754	-6.53146	-6.66183	-7.94895	-7.31773	-7.4894	-6.47985	-7.61791	-7.5003	-7.31003	-8.18233	-7.57753	-7.85382	-7.11376	-7.94134	-6.64231	-7.35381	-6.60759	-6.98677	-7.52236	-7.4826	-7.1638	-7.10919	-7.2272	-7.53103	-6.84393	-7.41087	-7.05316	-6.9221	-6.40144	-6.58218	-6.57759	-7.50266	-6.52612	-6.73419	-6.13764	-6.27152	-6.26843	-6.32124	-7.19837	-6.52166	-7.88162	-7.20119	-6.53364	-8.0519	-7.12744	-7.00823	-6.90822	-6.41789	-6.55196	-6.71051	-6.77262	-6.48673	-6.38818	-7.41068	-6.34527	-6.19496	-6.62139	-6.99422	-6.33693	-7.95313	-6.09766	-6.23365	-6.2186	-6.37267	-6.60076	-6.22221	-6.50431	-6.10101	-6.52213	-6.35565	-5.85941	-6.08047	-6.32366	-6.64811	-6.68733	-6.50846	-6.73468	-6.64393	-6.53727	-6.88044	-6.10851	-6.26002	-6.68859	-6.4253	-7.87933	-6.76195	-6.14031	-6.3355	-6.47356	-6.47885	-6.01082	-6.26089	-6.91722	-7.03815	-7.3225	-6.63939	-6.74327	-6.10232	-6.26445	-6.76975	-6.27342	-6.36435	-6.3596	-6.12408	-6.46711	-6.50331	-6.166	-6.10066	-6.67867	-6.56905	-6.82082	-6.69409	-6.8605	-6.28205	-6.50558	-6.19203	-6.71006	-7.13081	-6.63155	-6.51865	-6.57156	-7.02512	-6.68328	-6.65989	-6.61692	-6.48518	-6.42467	-6.26137	-7.29856	-7.08544	-6.71778	-7.49632	-7.66944	-6.7451	-7.29722	-7.98069	-7.70175	-7.72792	-7.3755	-7.7538	-7.5548	-7.60865	-7.11284	-6.94521	-6.96495	-6.90704	-7.09038
2038	4qhc	2e-07	1	-6.69897	-7.02053	-8.14742	-8.16953	-7.53973	-7.09228	-7.77271	-7.61148	-6.93757	-7.42746	-6.79892	-7.58	-7.49637	-7.81281	-6.54566	-6.60903	-6.65929	-6.63296	-7.08061	-7.55531	-7.59064	-6.29236	-5.88121	-7.76553	-5.19731	-7.69142	-6.78987	-6.03136	-5.99597	-7.80822	-8.30967	-5.43391	-7.65241	-6.71993	-8.91851	-6.41086	-6.46835	-7.80933	-6.14997	-10.4722	-6.85683	-5.60579	-9.24901	-7.27555	-7.49684	-6.53623	-9.53657	-9.79199	-8.09993	-6.35085	-7.91283	-5.83204	-8.07923	-5.30088	-3.68962	-5.57146	-6.30253	-9.1912	-6.56791	-6.86904	-6.52154	-6.34184	-10.154	-8.06804	-7.42556	-2.07246	-5.86532	-8.90399	-6.62165	-9.78747	-5.20891	-8.16777	-6.56883	-7.10417	-6.98892	-7.36045	-8.1147	-6.64045	-7.97039	-5.98934	-9.89955	-6.54432	-7.39192	-6.98049	-5.81336	-5.36165	-7.95474	-6.38766	-7.18728	-7.66354	-6.45193	-6.93272	-5.8403	-6.66864	-6.16863	-6.92457	-5.91573	-7.78428	-7.14071	-3.76844	-6.1118	-6.29889	-8.465	-5.92427	-6.42451	-6.50272	-7.37669	-6.95936	-6.21379	-2.95224	-6.45743	-6.49271	-6.68103	-6.92425	-5.5228	-6.38816	-7.2518	-7.19	-5.11933	-2.27524	-5.9788	-7.35364	-5.83309	-7.90873	-6.86861	-6.4907	-8.52534	-6.89291	-7.27539	-3.17951	-5.94084	-6.88264	-3.8212	-6.4805	-6.42591	-4.1926	-6.60717	-3.76056	-5.7208	-6.40022	-3.60069	-7.38106	-3.38357	-5.71961	-2.77208	-6.60465	-5.6638	-4.86251	-7.24313	-10.0095	-4.58578	-3.35912	-4.15317	-8.42701	-6.46459	-8.73637	-6.10878	-10.1987	-3.81388	-7.26071	-4.94347	-7.75705	-2.73504	-6.78407	-5.30982	-6.86715	-6.21469	-3.46189	-6.40729	-8.60716	-6.65602	-7.59548	-7.49354	-7.97963	-5.51825	-5.90089	-5.57219	-5.88585	-5.95154	-8.6158	-7.50105	-6.64147	-6.7022	-8.15192	-6.74207	-6.31366	-4.98403	-7.43628	-8.50984	-4.97566	-5.3952	-5.18006	-5.66659	-7.94885	-6.79896	-7.38142	-5.14812	-6.07255	-6.56039	-5.81269	-5.87014	-6.67813	-6.87311	-6.44019	-7.6671	-7.02386	-2.42359	-5.10775	-6.10395	-7.33327	-7.38262	-5.28072	-5.79118	-7.51632	-6.93935	-5.13741	-6.38673	-5.99899	-6.01158	-7.65031	-7.83923	-5.63492	-8.00765	-7.42697	-6.91954	-7.08447	-6.74426	-8.74296	-6.835	-6.97627	-6.15861	-7.78249	-7.02983	-7.86588	-5.90639	-7.09817	-5.60275	-7.53577	-8.31829	-6.30563	-7.32967	-5.61813	-8.60253	-6.03119	-6.94426	-8.77347	-7.89385	-11.3823	-8.5198	-6.75008	-7.99828	-8.46428	-8.59994	-8.55849	-6.44749	-5.03317	-6.39825	-8.45162	-6.82168	-7.4009	-7.15569	-6.33814	-6.27805	-7.79588	-6.86117	-6.18448	-8.01097	-7.57963	-8.50503	-8.73132	-5.34036	-4.73765	-7.34245	-7.85131	-7.42799	-7.1051	-7.67151	-5.4914	-8.53444	-7.60287	-5.86508	-7.57296	-7.84042	-6.10479	-6.73098	-7.20594	-5.88905	-6.55696	-7.36128	-6.94063	-5.01676	-5.8076	-6.4829	-5.87807	-6.35695	-5.83372	-7.65981	-4.82171	-2.84841	-8.32194	-6.18624	-7.60455	-7.65695	-8.26569	-6.1704	-7.00157	-4.69928	-7.68328	-6.91983	-7.2007	-6.65164	-6.25449	-6.26548	-6.09142	-5.96873	-6.97714	-8.02265	-8.02212	-7.77277	-6.94508	-7.02223	-6.86085	-8.79174	-6.64799	-6.32826	-4.32627	-7.01817	-7.23789	-7.72483	-6.84529	-7.4438	-6.21827	-8.03209	-7.71944	-7.74531	-6.0663	-7.65177	-7.92447	-6.84172	-7.05811	-6.80257	-8.06596	-7.69359	-7.33858	-6.75953	-7.35286	-5.97285	-7.1384	-6.55005	-6.57907	-4.7398	-5.63014	-6.94024	-6.102	-5.88737	-6.88804	-7.36823	-6.43385	-7.36501	-5.53577	-6.92561	-7.3769	-6.76126
2039	4ty1	5.5e-10	1	-9.25964	-7.31152	-7.65347	-7.28435	-7.1108	-6.95628	-6.92677	-6.71023	-6.33351	-6.22962	-6.21035	-6.1396	-6.04036	-5.96921	-6.03433	-6.08071	-6.14864	-6.19787	-6.16001	-7.27169	-8.04076	-8.21572	-7.15722	-7.83403	-7.17005	-8.2732	-6.64414	-7.4308	-7.60313	-8.31819	-7.11856	-8.49761	-7.36454	-7.57112	-8.00689	-7.41894	-7.27334	-7.56838	-8.13786	-7.60403	-9.272	-6.98246	-7.94784	-8.75045	-8.93781	-7.69494	-7.16122	-7.64792	-7.77317	-7.49133	-7.9312	-7.24989	-7.53289	-8.26085	-7.62258	-9.05769	-8.08172	-8.40966	-8.08363	-7.66133	-7.52288	-8.67116	-7.72129	-8.75381	-7.21332	-5.87808	-8.05613	-9.56262	-8.03756	-7.08487	-8.31649	-7.45778	-8.34197	-8.02831	-8.49335	-7.573	-8.21586	-6.5773	-8.26944	-7.13717	-7.7713	-6.69531	-7.77215	-7.02075	-7.05069	-7.4821	-7.03006	-6.96566	-7.2037	-7.6262	-7.08957	-7.02413	-7.7843	-7.41738	-7.57927	-7.05221	-7.63406	-7.83086	-6.75721	-7.74691	-8.27933	-8.16649	-6.90315	-6.80746	-7.1522	-6.87536	-7.39152	-7.39102	-6.74447	-7.22528	-7.22897	-6.87742	-6.78621	-7.14878	-6.94102	-6.63245	-6.93183	-6.21648	-7.41622	-7.22824	-7.57527	-6.53322	-6.86394	-6.60276	-7.13715	-6.66089	-5.87636	-6.86819	-6.2798	-7.18869	-6.38921	-6.96597	-6.75871	-6.3833	-8.19001	-6.82405	-7.26529	-6.53225	-6.67681	-7.42571	-6.65825	-6.8732	-7.65708	-6.64547	-7.18676	-6.56983	-6.67133	-7.80487	-5.85148	-5.51743	-6.67592	-7.47771	-6.50484	-7.00394	-6.4356	-6.73804	-6.87976	-5.79502	-6.97276	-6.20105	-6.21709	-6.06233	-6.6181	-6.64382	-5.81739	-5.71328	-5.69334	-6.24147	-6.21441	-6.34064	-6.1264	-6.47534	-6.54815	-6.22759	-4.43472	-7.10806	-7.63371	-6.20178	-6.03477	-7.22348	-5.41437	-6.41001	-7.03924	-6.01588	-6.24312	-5.95307	-6.04105	-6.98074	-6.02408	-7.08471	-6.61074	-6.90268	-6.00384	-5.42184	-6.22023	-6.15864	-5.66964	-6.27617	-6.46057	-6.18253	-6.26521	-7.11621	-7.45653	-6.82373	-6.53118	-6.59945	-6.78818	-8.15613	-6.74487	-7.00084	-6.35673	-6.72367	-7.02869	-6.6129	-6.6088	-6.47168	-6.10716	-6.31438	-6.03918	-6.3794	-6.15146	-5.60614	-6.72227	-6.44816	-6.64635	-6.65376	-6.11995	-6.49284	-6.09329	-6.78822	-6.51937	-6.61833	-6.26882	-6.34823	-6.45186	-6.73965	-6.25979	-6.69267	-6.40111	-6.33722	-6.58873	-5.87657	-5.89236	-5.67909	-5.93821	-6.16319	-6.09851	-6.52137	-6.04753	-5.88087	-6.05673	-6.1333	-5.85884	-5.88906	-5.88594	-5.81774	-6.45957	-6.04458	-6.22236	-6.18605	-5.83225	-5.87339	-5.28934	-5.91103	-5.91837	-6.19352	-5.84601	-6.05277	-5.87009	-6.27681	-6.15204	-5.73883	-6.27246	-5.17063	-5.93665	-6.64754	-5.78176	-5.99129	-6.08638	-6.04144	-5.8552	-6.05592	-5.83407	-5.64624	-5.73964	-6.10863	-5.39427	-6.0442	-5.86405	-6.04747	-5.70936	-5.3458	-6.21074	-4.97651	-5.91793	-6.4721	-5.94501	-5.87174	-6.22422	-5.94285	-6.87888	-6.36618	-6.0406	-5.95043	-5.98183	-5.92741	-6.02955	-6.2056	-6.52931	-6.75224	-5.69195	-5.85964	-6.41575	-6.01279	-6.45805	-6.66459	-6.01725	-6.11159	-6.42538	-5.98104	-6.36578	-6.48808	-6.19156	-6.11044	-6.23696	-6.44448	-6.91501	-6.10318	-6.09917	-6.02027	-6.0596	-5.85682	-5.81265	-6.37604	-6.09138	-5.96069	-6.23317	-6.13327	-6.31876	-6.21562	-5.7545	-6.2261	-6.14748	-5.46224	-7.61994	-8.25661	-8.15843	-7.38708	-7.68357	-7.02941	-7.20087	-6.94563	-6.65458	-6.58154	-7.29923	-6.1389	-6.48119	-5.92923	-5.97127	-5.77386	-6.38143	-6.38388	-8.16834
2040	4r3b	5.6e-07	1	-6.25181	-4.48201	-4.17931	-4.37881	-4.36391	-4.70172	-4.49326	-4.78659	-4.26951	-5.08155	-5.22439	-4.61271	-4.70889	-4.99044	-5.22224	-5.25012	-5.29969	-5.61306	-5.01652	-4.41774	-4.31254	-4.18008	-3.85035	-5.13172	-6.25348	-5.19216	-5.42554	-5.17638	-5.32416	-4.6948	-5.12313	-4.83435	-5.15949	-4.99898	-5.64216	-4.79489	-5.03962	-4.77499	-5.09157	-3.48969	-4.00555	-4.58235	-4.8513	-5.59022	-4.88051	-5.64848	-5.00519	-4.99998	-4.38364	-4.79115	-4.33547	-5.13951	-5.83231	-5.85952	-5.20774	-4.41314	-5.09528	-5.90308	-5.97024	-3.97086	-5.50284	-4.29922	-4.6319	-6.23091	-4.48693	-6.05271	-3.86448	-5.83772	-5.90158	-4.46899	-5.97369	-4.49953	-5.06207	-5.44988	-6.36732	-4.4297	-5.7428	-6.5816	-4.80218	-5.95556	-5.02911	-4.67956	-4.66179	-4.85023	-5.52016	-5.48808	-5.424	-5.40294	-4.95688	-5.53707	-6.00568	-6.61002	-6.04033	-5.85767	-5.86989	-4.8945	-4.19093	-4.51094	-5.935	-5.6803	-5.03324	-6.18411	-7.21195	-4.7592	-4.7311	-5.62634	-5.31948	-5.4603	-5.82609	-4.9634	-6.13797	-6.66612	-4.41924	-5.98497	-5.65858	-5.21176	-5.00371	-5.30528	-6.13684	-6.22501	-5.17761	-5.03425	-4.81906	-5.57386	-5.54897	-4.65851	-3.69214	-4.56256	-5.23408	-4.65104	-3.78116	-5.36426	-4.31547	-6.56179	-4.36035	-4.81537	-4.66904	-4.94583	-7.07626	-4.68533	-6.37903	-5.7093	-4.06787	-5.00675	-5.80964	-7.80328	-6.62186	-5.9007	-5.36247	-4.7807	-5.40404	-5.07253	-4.33434	-5.75137	-5.12753	-5.6233	-6.04258	-6.40302	-6.05483	-5.09645	-5.62877	-4.46844	-5.85156	-4.3164	-5.59582	-5.38974	-5.53513	-4.70737	-5.28997	-4.33028	-5.47494	-3.79293	-4.02457	-6.02371	-5.82594	-5.01192	-5.04424	-2.03754	-4.80263	-7.0977	-5.76495	-5.50553	-6.57922	-5.74233	-6.40224	-5.71828	-6.15939	-5.68442	-5.82576	-5.07451	-4.96927	-6.98523	-5.62367	-5.87705	-5.59332	-5.93466	-4.03425	-5.64028	-5.15003	-5.97839	-5.74018	-5.49531	-6.223	-5.46505	-5.40299	-7.06203	-6.15195	-5.73348	-5.44758	-4.28664	-5.00233	-6.5921	-5.90455	-6.1688	-5.72443	-6.28157	-6.57409	-5.7815	-4.57512	-5.83652	-5.66317	-5.13435	-4.62854	-6.88943	-5.23269	-6.75288	-4.6812	-5.22064	-2.81671	-6.73085	-6.17513	-7.37287	-5.44303	-4.38239	-4.35292	-4.47183	-4.44987	-5.28727	-5.39376	-5.72769	-5.91411	-4.76571	-8.06361	-6.06889	-6.22752	-5.19351	-5.67125	-6.84226	-5.66348	-4.01467	-5.52437	-6.10183	-5.48517	-4.81125	-5.51817	-6.00396	-7.64343	-5.69426	-5.14582	-5.97912	-5.1317	-5.11341	-5.06913	-5.07239	-5.66279	-5.32989	-6.08196	-6.24546	-4.11964	-5.63204	-6.25387	-5.45079	-3.99489	-5.96396	-5.8208	-4.98357	-5.93566	-6.16534	-5.34664	-5.79389	-6.04192	-6.17531	-5.53259	-5.37651	-6.30466	-5.59759	-6.07748	-5.65985	-4.87912	-5.0682	-5.97232	-5.77419	-4.8869	-5.20406	-6.34017	-4.42682	-5.9977	-5.62923	-4.83029	-5.84739	-5.34241	-5.63403	-5.44558	-5.3003	-5.56569	-5.46704	-5.41349	-5.37699	-5.04198	-6.80452	-4.43517	-6.17458	-5.10162	-5.55796	-5.21024	-6.22884	-4.8089	-5.58905	-5.65912	-6.3504	-5.52549	-6.00279	-6.07924	-5.46388	-5.91434	-5.34364	-5.20475	-5.11118	-4.57279	-5.14155	-5.59167	-4.87554	-5.66241	-5.78468	-5.18605	-4.84532	-5.62823	-6.32276	-5.26504	-5.13883	-5.65473	-4.82855	-5.77012	-6.10212	-4.55506	-5.17075	-5.40208	-5.64642	-5.39917	-5.74248	-5.59313	-6.12146	-5.07128	-6.06438	-5.92744	-4.60364	-5.5396	-6.06092	-5.40731	-5.5323	-5.43888	-4.71859	-5.14646
2041	5cgc	5e-10	1	-9.30103	-7.59157	-7.21222	-7.13191	-6.89532	-6.98141	-7.30409	-7.75424	-7.635	-7.77173	-7.90471	-7.41685	-7.23975	-7.23655	-7.15998	-7.03995	-6.94011	-6.87962	-6.7586	-7.29466	-9.28491	-7.55095	-7.89907	-7.74739	-8.91113	-8.75197	-7.96998	-8.36232	-7.85709	-6.64869	-7.87191	-7.13625	-7.80723	-6.46676	-7.97741	-7.37193	-8.22229	-9.11386	-7.45566	-7.37383	-7.30444	-8.1342	-8.05443	-5.97217	-8.82414	-8.30362	-8.34235	-8.59391	-8.99342	-7.70024	-8.27473	-7.18301	-8.39509	-7.78172	-9.04658	-9.53507	-9.05758	-9.30802	-8.10395	-7.67207	-7.16836	-7.33151	-7.27946	-8.86532	-7.53849	-7.54464	-9.91727	-7.9594	-8.20541	-7.37751	-7.65203	-7.65531	-8.39782	-7.57109	-7.90687	-6.2153	-8.98878	-8.13778	-7.34185	-6.55305	-8.29681	-8.28977	-7.6726	-7.6916	-8.48876	-7.26407	-7.43568	-8.47656	-7.19655	-6.20538	-7.84795	-6.06817	-8.39596	-7.66897	-8.81956	-8.18848	-7.95272	-8.50889	-9.06886	-8.17548	-8.20234	-6.79397	-7.83905	-8.13909	-8.47985	-8.20164	-8.48819	-8.69662	-7.65044	-8.67497	-8.55616	-8.65857	-7.99238	-7.99632	-8.16037	-8.43429	-7.39465	-8.19502	-8.51281	-8.52024	-8.56136	-9.7824	-8.3056	-8.14163	-8.35816	-9.37554	-6.72277	-8.75296	-8.23626	-10.3398	-8.58757	-8.87425	-7.94447	-9.20065	-8.69806	-9.41207	-8.59744	-7.77761	-8.31873	-8.3711	-9.50553	-8.90071	-10.4013	-8.33782	-9.25964	-7.54151	-9.07581	-9.27017	-7.83644	-7.96618	-9.43296	-7.9351	-8.07849	-7.12345	-8.77838	-8.06374	-8.19508	-7.62759	-9.10865	-7.57143	-7.41433	-8.30558	-7.19296	-8.02565	-7.98758	-8.41815	-8.42162	-8.37243	-8.39503	-7.51457	-7.3936	-8.14663	-8.31073	-8.69811	-8.94254	-7.60076	-7.60584	-8.67195	-7.4758	-8.55899	-8.06306	-7.63462	-8.21171	-8.88188	-7.46588	-8.15634	-8.27754	-8.473	-6.52422	-8.53498	-8.40325	-7.56778	-8.26274	-8.1684	-7.61778	-7.81068	-7.40056	-7.60451	-8.26636	-8.72145	-7.3088	-7.43497	-7.52144	-7.67046	-7.78488	-7.37768	-8.00721	-7.69819	-7.9468	-7.41312	-7.48424	-8.01442	-8.5493	-7.00073	-7.51076	-7.53031	-7.28356	-8.04495	-7.11354	-7.78438	-7.30765	-6.80333	-7.33421	-7.48132	-7.50312	-8.15195	-7.22387	-7.93284	-7.8524	-7.79638	-7.07369	-7.80316	-7.1729	-6.96444	-7.64823	-7.56273	-7.98834	-7.37256	-7.41707	-7.64529	-7.93528	-8.3383	-7.78025	-7.18893	-7.54019	-7.91559	-7.85837	-7.56501	-8.01209	-7.39157	-7.96543	-8.05916	-8.82296	-7.84491	-7.65771	-7.33437	-7.42049	-8.05556	-7.73685	-7.76745	-6.90931	-7.71693	-7.16914	-7.26292	-7.66714	-7.56826	-7.91126	-7.28841	-7.31037	-7.52294	-7.53425	-6.85482	-7.85743	-6.82145	-8.01944	-8.47127	-7.47653	-7.29929	-7.12237	-7.70965	-7.81827	-6.9571	-7.39317	-6.62134	-7.74711	-7.21506	-6.79491	-7.1933	-7.28295	-7.45425	-8.30247	-7.26494	-7.27727	-7.09573	-7.85356	-7.27667	-7.48394	-7.68344	-7.96843	-7.53411	-8.43697	-7.43711	-6.86792	-7.24341	-8.11765	-7.6803	-7.14775	-7.725	-7.28322	-6.92615	-6.84479	-6.63912	-7.46559	-6.53781	-6.62428	-6.96884	-6.6481	-7.07897	-7.23552	-6.75095	-6.99499	-6.86192	-6.8655	-7.00189	-7.37807	-7.36963	-7.69341	-7.07979	-7.31428	-6.69838	-6.98343	-6.88162	-7.01692	-7.16406	-7.00605	-6.63003	-7.00976	-7.03432	-6.90471	-7.2332	-6.67	-6.99595	-6.83661	-6.43693	-8.2647	-8.32448	-8.89555	-7.56158	-8.22936	-8.54947	-9.38101	-8.68225	-8.25341	-8.44592	-8.05108	-7.66933	-8.01762	-7.70883	-8.19393	-7.96135	-7.12719	-7.61853	-8.48434
2042	5cgd	5e-10	1	-9.30103	-7.69661	-7.44987	-7.13936	-6.92538	-6.84182	-7.32906	-7.75266	-7.60893	-7.59713	-7.87991	-7.37365	-7.20758	-7.06211	-7.12284	-6.98409	-6.86783	-6.75729	-6.59444	-7.36511	-8.69988	-7.37498	-7.59978	-7.43444	-9.00144	-8.41106	-8.72899	-7.84587	-8.17108	-7.04636	-8.11086	-7.6663	-7.79556	-6.34624	-8.23155	-7.40122	-8.1232	-9.0251	-7.21776	-7.31903	-7.96736	-8.43999	-8.41739	-6.5551	-8.75469	-8.80709	-8.55333	-8.85634	-8.66185	-7.70279	-8.60119	-7.57271	-7.3101	-8.02287	-8.44305	-9.36624	-9.29659	-8.66966	-7.91685	-7.57914	-7.39672	-7.14841	-7.34395	-8.64132	-7.64107	-7.81948	-11.2327	-7.80932	-7.65904	-7.60068	-7.88319	-7.72138	-8.91626	-7.7144	-7.62523	-6.13867	-9.15622	-8.01655	-7.23762	-7.17396	-7.97911	-7.96751	-7.4899	-7.53887	-8.2993	-7.58909	-7.25038	-8.08291	-7.308	-5.84136	-8.06632	-7.08217	-8.11811	-7.92532	-8.03859	-7.72271	-7.38669	-7.82322	-8.01143	-7.56114	-7.64061	-7.43308	-7.97406	-8.13809	-8.72968	-7.82362	-8.30606	-8.10257	-7.19066	-8.04042	-8.83969	-8.34275	-8.34404	-7.74048	-7.63936	-8.47281	-7.86985	-8.17148	-8.91624	-8.6413	-8.86269	-9.88528	-8.27708	-7.98131	-8.32608	-9.41672	-6.70081	-8.7016	-8.12969	-9.13516	-8.40843	-8.11814	-8.44275	-9.9179	-8.48055	-8.53242	-8.50408	-7.92139	-8.97863	-8.28405	-9.07106	-8.68973	-8.73835	-8.09339	-9.22353	-7.85744	-9.20039	-9.79089	-7.68971	-7.88248	-9.01091	-7.67211	-8.27276	-7.69706	-8.39993	-8.11616	-8.0589	-7.50686	-8.84297	-7.72783	-7.67833	-8.4691	-7.76612	-8.19784	-8.05298	-8.32946	-8.24807	-8.35246	-7.90109	-7.78128	-6.86601	-7.29953	-8.44255	-9.123	-8.66187	-7.86014	-7.27321	-8.68694	-7.45373	-8.44272	-7.18999	-7.83246	-8.14981	-8.92764	-8.02595	-8.0648	-8.94973	-8.80611	-7.19636	-8.44697	-8.59396	-7.88448	-8.51032	-8.33068	-8.11628	-7.85802	-7.39387	-7.56103	-8.18969	-8.21748	-7.17977	-7.30932	-7.41129	-7.77429	-7.59474	-7.5386	-7.74991	-7.86936	-7.82383	-7.94163	-7.37672	-8.07518	-8.29847	-7.25652	-7.64255	-7.38359	-7.55803	-7.89151	-7.53247	-7.77616	-7.14826	-6.94485	-7.35336	-7.36672	-7.42471	-7.90638	-6.98892	-8.20392	-7.58279	-7.78697	-6.87124	-7.85229	-7.56863	-6.85024	-7.71414	-7.44231	-7.55376	-7.39473	-7.3081	-7.83002	-7.83498	-7.83053	-7.40417	-7.01189	-7.39882	-7.6195	-7.6911	-7.5693	-7.5811	-7.23091	-7.84409	-7.77636	-8.51044	-7.60815	-7.95414	-7.63506	-7.96613	-8.54876	-8.14197	-8.14484	-7.09475	-7.75903	-7.06599	-7.47439	-7.60693	-7.44153	-7.84647	-7.37806	-7.13956	-7.50709	-7.41479	-7.04268	-7.65216	-6.81394	-7.86155	-8.06592	-7.65442	-7.2475	-7.20053	-7.6622	-7.55273	-6.85266	-7.44364	-7.14717	-7.31703	-7.05913	-6.79429	-7.17051	-7.15146	-7.22073	-8.2397	-7.02107	-7.24421	-7.42494	-7.85286	-7.14086	-7.45653	-7.44453	-7.78475	-7.42735	-8.92248	-7.82569	-6.94772	-7.20968	-8.20206	-7.44633	-7.02832	-7.64079	-7.44598	-6.93319	-6.86798	-6.82097	-7.10564	-6.50513	-6.64847	-6.98063	-6.62932	-6.88593	-7.02328	-6.69097	-6.80242	-6.73855	-6.86977	-6.70746	-7.14489	-7.22694	-7.1892	-6.95671	-7.00659	-6.61355	-6.65111	-6.67303	-6.69504	-6.89583	-6.79986	-6.56238	-6.80962	-6.92986	-6.81858	-7.00066	-6.59173	-6.81439	-6.64678	-6.10707	-8.12388	-8.04289	-8.96309	-7.52072	-7.90496	-8.59465	-9.17452	-8.73184	-7.94112	-8.71302	-8.258	-7.86013	-7.84752	-8.1649	-7.98537	-8.00268	-7.20477	-7.18649	-8.29147
2043	4y8y	7e-10	1	-9.1549	-9.34205	-9.00053	-9.00468	-8.52234	-8.6547	-8.68511	-8.79574	-8.75687	-8.81367	-8.08986	-7.62699	-7.31746	-7.49175	-7.00928	-6.83212	-6.7122	-6.7005	-6.54171	-8.99051	-9.88949	-10.8334	-8.55382	-8.69496	-9.36383	-9.61938	-8.87705	-8.97285	-9.40911	-9.44568	-9.32688	-8.85068	-9.2134	-9.01332	-8.40498	-8.76886	-9.47109	-9.28727	-8.49323	-8.28455	-8.51	-7.96663	-7.41348	-7.41569	-9.45116	-8.30443	-8.44411	-8.11963	-9.23061	-8.81744	-8.29371	-8.87203	-9.29925	-7.1925	-9.25989	-10.1876	-9.40874	-7.8784	-8.27941	-7.29925	-7.704	-8.72766	-9.2561	-9.54322	-8.36804	-7.93756	-8.95925	-8.38331	-8.35421	-8.28405	-7.8045	-8.89065	-8.63666	-9.42023	-9.83531	-7.57749	-7.17458	-9.28263	-8.83062	-7.53259	-7.9178	-8.7797	-8.35372	-8.47966	-8.03396	-7.94556	-8.28392	-8.15235	-8.72348	-7.98221	-8.19834	-6.53759	-8.41797	-9.06942	-8.3724	-8.91476	-7.87861	-9.26135	-8.06607	-8.87889	-7.9002	-10.2885	-8.66179	-7.65746	-7.48619	-7.44636	-8.06504	-8.32919	-7.45812	-8.2874	-9.04917	-8.48844	-8.62439	-9.44006	-8.58149	-8.53931	-8.14072	-8.04121	-8.40007	-9.04186	-8.38397	-8.83993	-8.36209	-8.51804	-8.33248	-9.02641	-8.05024	-9.43214	-8.45575	-7.62809	-8.04721	-8.80024	-8.40222	-8.58413	-8.87046	-8.25764	-8.35862	-8.39293	-7.99338	-8.24201	-8.45228	-8.47613	-7.46697	-8.19172	-8.27029	-8.66648	-8.90397	-7.82103	-8.16943	-7.61291	-8.74671	-8.49393	-8.39268	-8.61093	-9.36158	-8.50254	-8.62125	-8.46998	-8.51324	-8.44034	-7.95264	-8.76106	-8.90142	-8.34212	-8.28105	-8.8326	-8.78214	-8.72517	-8.66384	-9.04472	-7.45641	-7.1274	-8.45317	-6.85679	-8.62063	-8.50071	-8.01589	-8.76782	-8.93821	-9.45734	-9.94669	-8.83309	-9.4203	-9.14325	-8.71928	-8.56611	-8.58291	-8.32854	-8.53445	-8.71741	-8.84681	-8.09974	-8.86538	-7.96281	-8.51141	-8.29333	-8.32164	-8.01979	-8.77511	-8.77778	-7.67011	-7.67038	-9.27967	-8.85505	-7.68403	-6.85734	-8.44915	-7.64351	-8.56239	-8.88189	-8.00661	-8.45169	-7.42426	-8.0635	-8.37764	-8.38402	-8.96417	-8.15549	-8.7451	-8.11222	-7.83377	-8.1384	-7.33886	-7.50426	-8.14124	-8.407	-7.21254	-8.66722	-8.98585	-7.69464	-7.39927	-8.06875	-8.07366	-7.08707	-8.06705	-7.52974	-8.57008	-7.53399	-8.63394	-6.83379	-7.82912	-7.98285	-10.3549	-7.36217	-7.59481	-7.95442	-7.95701	-7.44642	-7.61535	-7.67295	-7.57538	-8.0199	-8.51204	-7.68946	-8.22677	-7.6364	-8.395	-8.29696	-8.31052	-7.76714	-7.51719	-7.49801	-7.82474	-7.60124	-7.51356	-7.34384	-7.76897	-7.3905	-7.16426	-7.44849	-7.25396	-7.25522	-7.37687	-6.94956	-7.53326	-7.93881	-7.38071	-6.98426	-7.07699	-7.46138	-7.48132	-7.19767	-7.24819	-7.3304	-6.81248	-6.89218	-6.7644	-7.07815	-6.90438	-6.96946	-7.54351	-7.53662	-7.21248	-7.2248	-6.87059	-7.07213	-7.04164	-7.32306	-7.37557	-7.5785	-8.81366	-7.53964	-7.05917	-7.21044	-7.67322	-7.113	-6.85859	-7.27486	-7.61827	-7.21606	-7.28122	-7.21251	-6.79027	-6.80933	-7.11492	-7.39931	-6.65892	-6.72055	-6.83761	-6.85003	-6.95508	-7.05412	-6.7036	-6.70732	-7.58647	-7.12907	-7.49482	-6.99554	-7.17555	-6.78547	-6.73633	-6.71633	-6.87472	-7.00413	-7.11599	-6.83695	-6.94613	-7.00432	-6.92272	-7.05744	-6.91278	-6.98808	-6.72183	-6.48692	-9.47834	-8.70446	-8.28484	-8.04858	-8.87239	-8.94331	-8.55469	-8.73975	-8.72756	-8.96959	-8.63326	-9.03019	-8.61936	-8.39936	-7.87204	-7.61026	-7.54224	-7.49685	-8.77298
2044	5em8	1.09e-06	1	-5.96257	-6.39267	-6.32141	-6.14454	-6.12151	-5.93615	-6.06361	-5.96782	-6.13396	-5.90116	-5.92536	-6.04872	-6.04607	-5.98689	-6.01942	-6.06404	-6.1302	-6.19662	-6.18709	-6.1929	-8.04317	-6.96883	-7.35812	-7.22396	-7.3381	-6.47758	-6.40621	-7.36178	-6.88041	-6.75267	-6.76393	-7.30279	-7.48317	-6.33159	-6.83023	-6.65923	-6.41696	-7.59547	-6.30216	-6.70604	-6.64072	-6.19782	-6.84292	-7.09928	-6.3302	-6.76927	-6.56001	-7.01852	-6.20873	-6.92737	-6.51433	-6.46845	-6.66759	-7.16195	-6.77572	-7.5172	-6.53418	-6.70473	-6.97322	-6.62468	-6.91363	-7.22974	-6.7913	-6.63443	-6.56762	-6.57043	-6.42858	-6.78378	-6.69281	-6.54448	-6.3615	-7.01477	-7.13703	-6.66556	-6.7206	-6.62247	-6.17137	-6.387	-6.36453	-6.67126	-6.31944	-6.98447	-6.66661	-5.92171	-6.57537	-6.31978	-6.94268	-6.20976	-6.37746	-7.11612	-6.35422	-7.06998	-6.7069	-6.53909	-6.30053	-6.37527	-6.36805	-6.44825	-6.03649	-6.67585	-6.67931	-7.17801	-6.21989	-6.51021	-6.53422	-6.35843	-6.0201	-6.18976	-5.691	-6.2861	-6.03529	-6.96247	-6.30824	-6.54836	-5.96796	-5.98488	-6.3855	-6.06666	-6.28467	-6.73251	-6.14832	-6.21445	-6.21561	-6.12187	-6.25236	-6.20326	-6.51133	-6.74583	-5.91262	-5.67997	-5.6911	-5.85551	-6.06679	-6.19373	-6.15913	-5.63306	-6.05606	-6.14626	-6.03718	-6.22703	-6.02717	-5.94473	-6.00273	-5.62203	-6.09701	-6.05681	-6.12668	-6.32187	-5.40904	-5.45817	-6.19177	-6.01681	-5.78844	-5.48252	-5.97344	-6.21518	-5.93748	-6.0898	-6.09751	-5.74633	-5.96512	-6.11193	-6.00248	-6.05298	-5.9051	-6.00914	-5.84021	-6.77705	-5.93679	-5.85805	-6.51406	-6.36079	-6.22225	-6.01755	-5.13989	-7.19542	-6.46303	-6.30291	-6.13685	-6.70229	-6.41819	-6.10052	-6.49858	-5.93915	-5.61172	-5.97178	-5.65349	-6.37335	-5.85291	-6.41399	-5.85529	-5.85353	-5.57939	-6.46035	-6.27544	-5.92563	-5.31877	-5.79449	-5.94496	-5.84578	-6.11405	-6.05699	-6.14917	-6.54048	-6.18799	-6.46633	-5.92745	-6.16931	-6.228	-6.6304	-5.94747	-6.22029	-5.55782	-5.89839	-5.83849	-5.74799	-6.05533	-6.18182	-5.94239	-6.07421	-5.96133	-5.62785	-6.17299	-6.2556	-6.08054	-6.30819	-6.15323	-6.0617	-5.9293	-6.24099	-5.84102	-6.08719	-5.97112	-5.96455	-6.11059	-6.484	-5.7786	-6.434	-5.29583	-5.90879	-5.50684	-5.89135	-5.87715	-5.69223	-5.76611	-5.7994	-5.74383	-6.03119	-5.67794	-5.47824	-5.88853	-5.96522	-5.5652	-5.98158	-5.4062	-5.55935	-6.00285	-5.78041	-5.92183	-5.81414	-6.05303	-5.8688	-5.86311	-5.96341	-6.19516	-6.02581	-5.88323	-6.17248	-5.83918	-6.05401	-6.0717	-5.78701	-5.88019	-5.43588	-5.90247	-6.03833	-5.88172	-5.77502	-5.98624	-6.21222	-6.07436	-5.95045	-5.87379	-5.96721	-5.42485	-6.12185	-5.49784	-5.9591	-5.64103	-6.02751	-5.61623	-5.28376	-5.85766	-5.37014	-5.84855	-6.26217	-5.90237	-5.91298	-6.23043	-5.67026	-7.02522	-6.03295	-6.06196	-6.03093	-6.0745	-6.07841	-5.99183	-6.24166	-5.88983	-6	-5.96021	-5.82658	-6.10685	-5.95195	-6.1366	-6.3239	-6.10532	-6.16144	-6.31225	-5.98353	-6.31876	-6.11521	-6.24144	-6.07713	-6.19532	-6.33046	-5.94279	-6.19016	-6.27093	-6.13926	-6.13561	-6.11406	-6.08323	-6.39387	-6.31862	-6.13798	-6.38586	-6.1921	-6.31897	-6.41114	-5.99108	-6.34529	-6.24408	-5.61428	-7.28884	-6.78264	-6.49094	-6.61269	-6.49766	-6.57094	-6.0306	-5.87807	-6.5098	-5.95107	-6.18334	-5.87363	-5.78501	-5.58039	-5.718	-5.7063	-5.82104	-5.95488	-6.83961
2045	4nr1	0.0012	1	-2.92082	-4.85338	-4.44363	-3.69005	-3.73769	-4.40571	-3.701	-4.23802	-4.55781	-4.37157	-4.10423	-3.75356	-3.68326	-4.44452	-3.58106	-3.50014	-3.41181	-3.06487	-4.16319	-4.26422	-4.1388	-3.37322	-3.33791	-3.62022	-4.43584	-4.48192	-3.46114	-4.01093	-3.8052	-3.09345	-4.11791	-4.1512	-3.34843	-3.45207	-4.58948	-4.64979	-4.01616	-4.0868	-4.0252	-3.7878	-3.53415	-3.29658	-3.79309	-4.67093	-3.33499	-3.55782	-3.51863	-3.95258	-3.89083	-4.34495	-4.33246	-4.29935	-4.11438	-3.27647	-4.32934	-3.04001	-4.71817	-3.73698	-4.07345	-3.75844	-3.48497	-2.66831	-4.53743	-4.38358	-4.30919	-2.58592	-4.36243	-4.15783	-3.81152	-3.55715	-4.32137	-4.10288	-4.83446	-4.73836	-2.54982	-2.50227	-3.83684	-3.95572	-4.06713	-2.47196	-4.44265	-3.61716	-3.5338	-3.0555	-2.34294	-2.62949	-4.24881	-2.94889	-3.48463	-4.17013	-3.43462	-3.01516	-2.52775	-5.0464	-2.44489	-3.57725	-4.74133	-2.78504	-2.59085	-4.49128	-2.39586	-2.36262	-2.8271	-3.78508	-3.03848	-3.12473	-4.3093	-3.47289	-3.57134	-4.56598	-3.28045	-3.71926	-3.34377	-2.8775	-3.68666	-3.84522	-4.07999	-3.47322	-3.60357	-3.44207	-4.46697	-3.34882	-3.3232	-3.0153	-3.81348	-3.48224	-3.69659	-4.1127	-4.38407	-3.44351	-3.53681	-4.08817	-3.70794	-3.11483	-4.55607	-4.05341	-3.20196	-5.13936	-4.30408	-4.26939	-4.84779	-3.89835	-4.71629	-3.56216	-3.17795	-4.03198	-4.29117	-3.419	-1.73763	-3.71768	-4.81689	-4.1234	-6.50225	-3.4867	-4.05984	-4.23069	-5.02659	-4.48657	-3.64748	-3.65416	-4.46693	-3.46065	-3.26841	-4.49523	-4.25599	-3.70006	-4.25749	-4.58345	-3.63341	-4.33767	-4.22586	-6.92359	-3.41287	-4.92199	-2.62275	-4.47745	-5.15858	-3.40284	-4.51329	-4.51949	-4.53378	-3.79831	-4.1277	-3.57779	-2.33837	-3.50381	-3.75308	-5.00531	-4.09884	-5.33673	-3.90545	-6.16066	-3.6036	-4.22069	-3.9188	-4.94129	-2.91602	-3.54005	-4.54714	-2.72032	-3.99301	-5.24726	-3.10292	-4.86395	-3.73975	-5.93491	-2.89242	-4.8771	-3.18216	-4.26354	-4.05896	-7.45794	-4.37188	-5.57154	-2.6757	-3.51189	-4.27936	-4.84777	-4.57507	-3.63869	-5.35401	-5.19474	-4.7153	-3.94794	-3.21702	-5.93814	-3.49238	-5.29824	-3.48233	-4.94324	-3.12211	-4.1428	-5.24978	-4.99359	-4.87602	-4.05391	-4.98184	-4.39463	-2.98028	-4.73482	-3.6	-3.22756	-5.17837	-4.60199	-3.9507	-4.93143	-4.61939	-6.12178	-4.30995	-7.54397	-4.01088	-4.41923	-4.74552	-4.74432	-4.52098	-4.20063	-6.09637	-5.45154	-4.97124	-4.90662	-4.64474	-4.77696	-3.31384	-3.41169	-3.78044	-4.08381	-4.48204	-3.76385	-4.04018	-5.65194	-4.43243	-3.00279	-5.99248	-2.97679	-5.37909	-5.05628	-3.22676	-4.0336	-4.20614	-3.90333	-4.01557	-4.90946	-5.99915	-5.81943	-3.77488	-4.74874	-4.13132	-5.34935	-3.35787	-3.75568	-4.23184	-4.37081	-4.01127	-4.2909	-4.30189	-4.02313	-3.46855	-3.92032	-2.09976	-3.55446	-5.91082	-5.47522	-3.84938	-4.78882	-5.47069	-5.35161	-3.96486	-4.75882	-4.33005	-4.0548	-4.36858	-4.16937	-5.08098	-2.99544	-3.81444	-5.04435	-4.36553	-3.68885	-3.95396	-4.57077	-4.12561	-4.78417	-4.58155	-3.46291	-2.5191	-4.39911	-4.40044	-1.58727	-5.46191	-4.05589	-3.57459	-4.84671	-4.14303	-4.83655	-5.14746	-3.92288	-4.79912	-4.93152	-6.41317	-5.53508	-4.53614	-4.9036	-3.95841	-4.60603	-3.08364	-3.4636	-3.60218	-3.03571	-2.60759	-3.36348	-3.71066	-3.25652	-4.60138	-3.89208	-5.02793	-4.20479	-3.76352	-4.81871	-4.18714	-3.8673	-3.66059	-3.70889	-2.90388
2046	5cas	1.4e-09	1	-8.85387	-8.51799	-8.51764	-8.53843	-7.88654	-7.78701	-7.7351	-7.43276	-7.30913	-7.10996	-7.33194	-6.30922	-6.2203	-6.73435	-6.69382	-6.62419	-6.58675	-6.55783	-6.40312	-8.27471	-10.8031	-9.43388	-8.60025	-7.55894	-9.19293	-8.83325	-8.21587	-10.3232	-7.96938	-9.96059	-9.26934	-8.67247	-8.84881	-8.36526	-8.79032	-8.9251	-8.59612	-8.93863	-9.25434	-8.60039	-8.74816	-8.41151	-9.12552	-8.77038	-9.17556	-8.31968	-8.95965	-8.88264	-9.21516	-8.54024	-7.83837	-8.55896	-7.84068	-8.69	-9.01901	-8.45256	-8.77251	-7.6083	-8.52354	-7.67445	-8.41245	-8.92762	-8.58934	-8.69698	-8.57824	-8.49077	-8.68054	-8.51866	-8.84887	-7.61591	-8.23819	-8.62557	-8.41454	-8.97507	-8.41515	-8.57446	-8.49648	-7.4815	-8.82276	-8.54764	-8.07398	-8.45841	-8.41857	-7.93046	-8.05628	-7.66574	-8.07856	-7.55641	-7.79307	-8.93636	-7.56296	-8.18745	-8.76983	-7.84567	-7.93215	-8.32066	-8.46048	-8.62222	-8.66387	-7.82088	-8.71985	-8.37753	-8.4957	-8.03463	-7.69831	-7.73358	-8.48718	-7.67089	-8.71375	-8.38102	-8.61679	-8.53106	-9.19128	-8.10942	-8.11202	-9.3082	-7.31568	-8.1975	-7.98418	-7.21755	-7.29269	-9.18341	-8.07231	-7.68312	-8.07457	-7.9051	-7.74247	-8.17944	-7.43709	-8.25432	-7.74399	-8.27927	-7.11455	-9.40559	-7.8447	-6.88908	-7.81392	-8.51875	-9.21132	-8.6812	-8.14194	-8.60832	-7.96366	-8.21697	-8.57292	-7.90563	-8.43297	-8.71442	-7.51281	-7.82822	-8.03081	-8.31629	-7.97772	-8.66616	-8.67777	-8.22298	-8.16202	-8.74957	-8.15233	-7.76373	-8.13939	-8.21776	-8.73596	-7.01007	-7.73269	-8.19618	-8.44751	-8.24048	-8.20302	-7.87286	-7.25724	-7.92376	-8.57929	-7.55444	-6.66077	-8.12202	-8.78628	-8.66113	-8.42264	-8.08637	-9.18107	-7.5285	-8.28944	-8.23045	-8.28253	-7.54131	-8.28862	-8.66149	-7.77725	-7.99157	-8.43459	-7.47232	-7.91998	-8.10364	-8.52152	-7.20497	-6.99514	-7.98286	-7.77861	-8.04258	-7.41028	-8.12302	-7.65484	-7.42048	-7.18828	-7.28922	-7.36863	-8.04901	-7.65213	-6.8196	-7.36717	-7.83735	-7.16312	-7.3652	-7.38903	-7.11445	-7.40094	-8.04091	-7.13124	-7.26046	-7.53894	-7.45373	-7.37009	-7.22666	-7.54798	-7.11433	-6.81841	-7.94054	-6.85321	-7.81119	-6.67019	-7.45046	-6.68525	-7.08302	-6.58144	-7.26952	-8.09594	-7.69705	-7.20866	-7.21781	-7.43394	-7.0402	-8.2333	-6.88174	-7.12078	-6.93712	-6.93022	-7.81148	-7.25675	-6.69416	-7.17848	-7.05781	-7.76783	-6.72841	-8.27667	-6.88677	-7.94412	-7.34889	-8.25883	-8.3016	-7.33154	-7.12447	-7.31132	-7.0605	-7.80586	-7.09555	-7.87281	-7.31688	-7.23989	-6.80572	-7.01159	-6.84363	-7.25491	-7.29238	-7.97807	-6.84894	-7.57233	-7.24534	-6.66761	-7.08627	-7.3651	-7.31107	-7.26631	-6.85447	-7.18139	-6.6379	-6.60381	-6.90877	-7.32702	-6.78942	-7.57418	-6.64587	-7.69359	-7.30185	-7.62061	-7.16518	-6.88202	-6.78626	-7.92673	-7.33343	-8.13599	-7.18436	-6.69158	-7.1331	-8.03362	-7.00213	-6.82325	-7.00051	-7.34175	-7.38636	-7.33155	-7.38219	-7.4486	-7.16316	-7.52571	-6.9006	-6.92862	-6.76057	-7.2439	-7.06268	-6.94905	-7.1519	-7.22821	-7.29775	-7.01871	-7.00512	-7.47517	-6.99927	-7.47592	-6.55513	-6.76258	-6.84131	-6.82709	-6.73811	-6.89075	-6.77139	-6.55677	-7.10355	-7.41017	-6.821	-6.50498	-6.90646	-6.48517	-6.5001	-9.25165	-8.81902	-8.25153	-8.39989	-8.58458	-8.47905	-8.54885	-8.90449	-8.58743	-8.44906	-7.80536	-7.65927	-8.05354	-8.11218	-7.61904	-7.66753	-7.52993	-7.70185	-8.82582
2047	5cau	1.6e-09	1	-8.79588	-8.5377	-8.34377	-8.50979	-7.85816	-7.71332	-7.66067	-7.55086	-7.21789	-7.102	-7.2054	-6.18711	-6.08119	-6.62578	-6.5139	-6.46469	-6.45273	-6.39084	-6.32303	-8.21745	-10.73	-9.47387	-8.59032	-7.59582	-8.97821	-8.80941	-8.15133	-10.2635	-8.09735	-9.99403	-9.27976	-8.65717	-8.90704	-8.22762	-8.7328	-8.94164	-8.59709	-8.94512	-8.94095	-8.49103	-8.59227	-8.27633	-8.97958	-8.36038	-8.7631	-8.25459	-8.93165	-8.40863	-9.23639	-8.49121	-7.83977	-8.48642	-7.98531	-8.38242	-8.83316	-8.44368	-8.57253	-8.06111	-8.46088	-7.53754	-8.30953	-8.99209	-8.60691	-8.67399	-8.65196	-8.06022	-8.58291	-8.45406	-8.45177	-7.51808	-8.30981	-8.46189	-8.45268	-8.86661	-8.09768	-8.08363	-8.11518	-7.25713	-8.75629	-8.3444	-7.99544	-8.70424	-8.30763	-7.50377	-7.42619	-7.23465	-7.87468	-7.56912	-7.56317	-9.41828	-7.44751	-7.70964	-8.39739	-7.84562	-8.20902	-8.19322	-7.97426	-8.67387	-8.82583	-7.67896	-8.61353	-8.77128	-8.30872	-8.04977	-7.65488	-7.51833	-8.53163	-7.14303	-8.59027	-8.20943	-8.32979	-7.8142	-8.68424	-7.86672	-8.07835	-8.94817	-7.11206	-7.64758	-7.93275	-7.35188	-7.38	-9.38073	-7.97083	-7.55836	-7.85385	-8.00758	-7.79789	-7.70749	-6.94882	-8.11795	-7.66818	-8.19132	-7.67014	-8.45666	-7.19156	-6.87699	-7.85943	-8.3015	-8.84532	-6.80681	-7.63905	-8.53898	-7.7723	-7.81768	-8.53763	-7.81109	-7.92135	-8.00554	-6.77857	-6.60549	-7.94289	-7.9792	-7.56084	-8.3698	-8.33613	-7.87414	-7.16573	-7.87846	-8.07904	-7.37161	-7.77756	-7.7922	-8.25039	-6.93817	-7.70685	-7.88541	-8.31518	-7.80335	-7.9194	-7.71371	-7.3803	-8.20295	-8.44188	-8.05307	-6.98904	-8.5614	-8.23515	-8.38978	-7.94749	-8.16236	-8.55629	-7.48304	-7.31282	-8.01587	-7.61798	-7.46953	-8.35191	-7.53603	-7.71511	-7.54377	-7.84954	-7.71388	-7.37313	-7.80025	-8.37109	-7.16908	-6.90113	-7.84927	-7.75436	-7.49051	-6.97807	-7.41274	-7.4104	-7.7289	-7.0989	-7.41988	-6.91645	-7.53815	-7.41923	-7.40019	-7.02124	-7.61036	-6.93003	-7.24475	-7.44359	-7.01269	-7.45937	-7.21959	-7.13604	-7.18821	-7.43818	-6.66535	-7.09496	-7.12596	-7.16143	-6.99186	-6.70123	-7.93089	-6.88315	-7.62882	-6.66959	-7.19501	-6.82134	-6.92053	-6.7898	-7.06284	-7.1858	-7.71235	-6.82045	-7.04851	-7.08935	-7.12081	-7.32735	-6.52878	-6.70828	-6.7161	-6.69983	-7.29431	-6.9021	-6.66931	-6.91239	-6.94708	-6.85195	-6.63802	-7.09938	-6.37663	-7.39862	-7.1626	-7.22411	-7.20779	-7.10815	-6.78097	-6.95348	-6.66955	-7.20998	-6.783	-7.12843	-6.87867	-6.73076	-6.62967	-6.57448	-6.56009	-6.78099	-6.44997	-7.09466	-6.87707	-6.74062	-6.86647	-6.50437	-6.87234	-6.84772	-6.73905	-6.5941	-6.46576	-6.31884	-6.42174	-5.93077	-6.43521	-6.52938	-6.52734	-6.04387	-6.21672	-7.07724	-6.29958	-6.60843	-6.83952	-6.55857	-6.48223	-7.11194	-6.52067	-7.82539	-6.72694	-6.52062	-6.82018	-7.81731	-6.65004	-6.58587	-6.78887	-7.41924	-7.0451	-7.06837	-6.85009	-7.24962	-6.89053	-6.9196	-6.68768	-6.54724	-6.5847	-7.02632	-6.80034	-6.81188	-6.97645	-7.04143	-6.93355	-6.79668	-6.8664	-7.16338	-6.63513	-6.76039	-6.42284	-6.38913	-6.35315	-6.31112	-6.63546	-6.74778	-6.40179	-6.49059	-6.53818	-6.78315	-6.71969	-6.31768	-6.55265	-6.4105	-5.78016	-9.21867	-8.61946	-8.23914	-8.16165	-8.49626	-8.2081	-7.94984	-8.08992	-8.50086	-7.83883	-7.74331	-7.42117	-7.54305	-7.2637	-6.95039	-6.48069	-7.27001	-6.9906	-8.74718
2048	4yhq	1.7e-09	1	-8.76955	-8.74991	-8.02797	-8.03077	-7.98891	-8.76315	-7.72752	-8.48064	-8.75554	-8.57191	-8.38075	-10.2598	-10.4773	-10.7505	-8.41716	-8.24466	-8.06914	-9.27919	-8.39142	-8.37799	-8.70101	-10.6157	-8.74307	-9.80571	-7.69579	-9.14789	-8.58871	-9.95931	-6.23251	-8.2272	-9.87777	-8.93382	-8.48506	-8.42591	-8.55127	-7.1388	-9.142	-8.12883	-7.62268	-10.2441	-8.29244	-6.43831	-8.74984	-5.65788	-8.05737	-7.81119	-7.83041	-8.63711	-8.52835	-9.1864	-8.01696	-8.41178	-8.39057	-9.56893	-8.51433	-3.45837	-9.0644	-7.52354	-9.14968	-9.539	-8.97846	-8.41083	-8.75125	-8.90802	-8.50043	-8.64069	-7.6879	-9.13011	-8.80646	-7.9643	-8.90409	-7.83753	-9.53455	-8.81138	-9.60418	-9.08592	-8.48117	-7.31782	-9.01799	-7.44827	-8.52545	-8.56923	-8.78293	-7.78576	-9.75735	-8.17684	-8.57878	-8.6393	-9.35311	-8.33546	-10.5561	-6.98782	-7.4887	-7.18692	-7.66616	-8.83488	-7.96727	-7.83056	-8.33901	-8.03363	-8.52397	-8.7956	-9.43688	-8.59691	-8.32669	-9.13841	-9.31232	-7.95311	-8.74131	-8.83135	-8.68359	-7.83625	-9.55451	-8.13357	-8.27824	-7.72958	-8.49384	-8.63297	-9.10162	-8.36269	-8.76422	-10.043	-7.61985	-8.83183	-8.53682	-8.26992	-7.81008	-7.35557	-6.3331	-7.82979	-8.64622	-9.25541	-7.55499	-6.77763	-8.39703	-6.93791	-8.71926	-8.121	-6.85591	-6.58487	-7.81499	-9.32362	-8.9238	-9.04695	-8.60581	-8.49683	-7.49394	-8.39542	-7.74995	-8.39939	-8.88224	-8.45714	-9.6621	-7.35757	-8.73184	-8.4826	-8.76959	-8.54725	-7.91715	-9.24186	-8.18527	-9.19604	-8.44307	-9.24632	-4.59355	-9.44465	-5.84499	-5.12626	-9.8067	-4.88893	-5.93357	-5.2183	-11.7776	-4.97917	-2.99443	-6.48873	-6.84438	-7.15741	-7.65587	-7.51187	-6.81876	-5.06209	-8.35061	-8.00959	-5.8734	-8.9132	-7.00371	-6.91269	-4.50819	-7.25577	-4.3761	-5.56833	-6.46853	-8.42179	-7.88306	-7.70045	-4.82724	-8.10815	-8.58788	-12.3656	-9.67228	-6.43662	-7.2777	-7.16491	-12.1334	-5.96965	-6.45581	-6.11311	-8.10441	-5.85314	-8.28625	-7.10689	-6.51673	-6.05945	-8.77851	-10.5538	-6.68172	-8.05563	-9.98908	-9.15843	-7.85614	-6.49127	-8.87315	-8.54158	-8.11565	-9.40225	-5.73698	-7.50612	-6.11902	-4.90967	-6.29926	-6.34712	-4.22223	-6.90571	-9.03473	-8.30252	-9.0051	-7.99126	-8.44273	-6.98749	-8.13806	-7.17882	-9.46302	-8.12741	-7.40986	-10.0564	-9.36111	-8.30183	-6.28285	-8.21709	-8.44623	-10.7185	-9.18634	-8.9767	-7.78225	-10.3934	-6.83934	-7.17049	-8.0613	-7.0439	-8.58821	-9.01269	-6.6957	-6.95846	-8.60405	-7.61883	-2.02627	-8.50564	-8.49802	-5.47065	-7.66504	-6.90736	-8.43382	-8.59789	-4.04219	-7.18736	-7.92143	-7.27925	-7.42986	-7.83867	-6.93479	-7.2668	-7.57233	-6.78609	-7.58633	-7.14079	-5.59035	-7.28145	-8.16068	-8.03865	-5.14491	-7.95257	-7.94026	-7.29023	-5.60203	-7.39579	-5.00158	-7.13335	-6.74657	-7.02571	-12.571	-7.76956	-8.41626	-7.88609	-7.03182	-7.05471	-7.4393	-7.71621	-8.99311	-7.95476	-7.59524	-8.54615	-4.48231	-6.86628	-9.13136	-7.22094	-9.02287	-8.54673	-8.6725	-7.35355	-8.45692	-7.81973	-7.83155	-8.0784	-12.8253	-8.57561	-7.60117	-6.13003	-7.44727	-8.42291	-7.80766	-7.20916	-8.17357	-7.77052	-7.68168	-8.78398	-8.27504	-7.66915	-7.85675	-8.39447	-8.0478	-8.06767	-8.01953	-7.76535	-8.64149	-7.92617	-8.69411	-7.86796	-8.43831	-8.81945	-7.71952	-8.13803	-6.25667	-7.03675	-5.78656	-8.33341	-8.38212	-8.03191	-7.37667	-6.84153	-8.44959	-8.16982	-8.61614
2049	4zz3	1e-06	1	-6	-6.08936	-5.82675	-5.56239	-5.53808	-5.7672	-5.51741	-6.02894	-6.3543	-6.10348	-6.011	-6.0576	-6.00977	-5.85393	-6.0682	-6.08975	-6.11553	-5.98687	-6.11769	-5.78548	-6.93017	-6.8985	-6.7814	-7.11059	-6.21816	-6.24642	-6.81268	-6.50189	-6.15483	-6.08286	-7.01633	-6.38696	-6.46885	-6.20389	-6.45203	-6.84413	-6.02959	-6.5751	-4.96252	-6.47954	-6.00573	-5.47539	-6.5442	-6.86228	-6.70234	-6.25839	-6.21887	-6.3605	-5.76353	-6.36561	-6.77457	-5.98927	-5.50293	-7.70227	-5.39317	-6.08156	-7.80252	-5.19166	-7.31007	-6.13264	-6.12868	-5.12668	-6.46932	-5.75373	-6.03123	-5.63926	-6.06073	-6.62935	-7.09616	-6.44327	-5.49268	-6.40792	-7.63485	-6.62098	-6.52986	-6.56375	-5.57381	-6.2555	-5.99888	-6.38504	-5.86009	-5.7921	-5.385	-5.49081	-5.61685	-5.30771	-6.12232	-5.80726	-5.56994	-4.96267	-5.94501	-5.97722	-5.75001	-6.17512	-6.11348	-6.4659	-7.33937	-6.60378	-5.89058	-5.90885	-5.52644	-6.13411	-6.31803	-6.00058	-5.67026	-5.26908	-5.83541	-5.66769	-5.31948	-5.45204	-5.26131	-6.32016	-6.24307	-4.75779	-5.33328	-5.42588	-5.87898	-4.98283	-5.91551	-5.70107	-5.683	-7.00558	-5.5863	-5.57743	-4.86324	-5.49444	-4.3576	-5.22558	-5.58843	-4.25274	-5.4983	-6.57497	-6.32528	-5.94007	-5.36332	-5.86618	-5.36085	-6.45741	-6.16189	-6.03373	-6.78669	-5.99077	-3.69395	-6.31204	-6.33633	-5.8416	-5.67373	-6.31989	-5.89775	-5.05523	-7.29872	-7.06723	-6.03007	-5.83139	-6.88297	-6.2646	-5.80458	-6.62101	-6.26093	-6.50754	-6.46625	-6.90688	-5.23255	-6.43819	-6.19331	-6.49741	-5.92065	-6.78298	-6.17441	-6.37851	-6.69721	-6.3522	-7.98597	-4.89778	-8.23421	-7.08266	-5.49502	-7.10278	-6.07264	-6.05531	-6.58691	-6.77702	-5.58633	-6.14008	-5.75495	-5.80249	-6.05642	-5.17654	-5.74809	-5.36586	-5.9849	-4.81342	-5.39594	-5.97321	-5.95786	-6.24165	-4.94507	-6.15419	-5.84117	-5.5402	-6.01755	-5.38295	-5.97215	-7.53382	-6.18033	-7.09178	-5.98955	-5.20143	-6.27386	-4.86463	-5.35679	-5.05225	-5.98885	-5.50422	-6.4503	-6.20837	-5.60775	-5.67881	-5.35111	-6.2968	-6.44049	-5.13408	-5.85111	-6.14045	-5.93144	-6.92236	-5.90155	-5.45816	-6.20342	-4.95458	-5.79467	-6.67373	-5.32976	-5.9294	-6.7662	-6.36888	-5.29887	-5.94695	-5.74636	-6.14445	-5.41494	-5.7729	-6.7551	-5.67535	-6.40044	-5.51034	-5.3244	-5.17788	-5.76491	-5.07467	-5.74712	-5.67771	-5.51498	-6.07576	-5.82663	-5.77869	-6.41211	-5.42768	-6.09904	-5.84747	-6.15646	-5.76053	-6.4224	-6.10588	-6.76797	-6.17352	-5.67049	-6.27436	-6.10151	-6.42432	-6.19644	-5.91664	-5.30573	-5.67104	-5.91174	-6.37283	-5.97332	-5.91252	-6.01165	-6.17741	-6.18238	-5.82662	-5.78078	-6.32899	-5.18431	-6.2746	-5.95784	-5.7944	-5.57747	-6.08363	-5.53807	-5.63531	-5.73399	-6.00647	-5.86086	-6.05945	-5.55623	-5.98901	-6.0867	-5.90818	-7.07998	-5.80923	-5.99162	-6.06603	-6.21493	-6.55765	-6.0225	-6.17689	-6.14696	-7.06109	-5.94529	-5.29085	-6.84614	-5.92475	-6.87885	-5.76422	-5.80365	-6.31004	-5.71451	-5.94452	-5.94281	-6.78312	-6.10475	-5.97047	-6.48951	-7.04304	-6.50007	-6.88963	-7.39983	-7.34839	-6.58956	-5.89799	-6.93864	-6.73873	-6.79494	-7.31652	-6.72147	-6.84659	-6.48677	-7.3181	-5.84816	-6.32598	-6.24556	-5.54574	-6.40173	-6.11232	-5.97635	-5.7484	-6.01041	-5.57737	-5.5604	-5.87374	-6.29037	-5.23124	-5.64123	-5.54491	-5.77833	-5.89673	-5.8489	-5.78964	-6.21903	-6.8181	-6.12488
2050	4x6i	1e-08	1	-8	-5.04368	-6.0196	-4.82071	-6.48241	-5.83418	-6.29331	-6.34542	-6.06157	-6.35071	-6.5802	-6.46016	-6.59102	-6.77834	-6.95581	-6.92231	-6.86307	-6.50048	-6.60249	-5.71444	-4.87024	-5.43741	-4.63405	-6.12606	-6.96953	-5.02912	-4.06864	-5.41221	-4.30938	-4.1825	-5.16438	-6.38136	-5.12499	-4.59116	-5.24264	-4.38565	-4.83893	-6.73266	-6.11195	-7.11168	-6.43574	-5.14909	-6.18838	-8.02203	-8.06527	-7.6962	-7.02088	-5.91497	-5.5758	-5.38681	-6.48252	-6.48831	-7.9667	-6.29411	-6.55312	-5.88394	-7.18347	-5.94548	-6.44784	-5.66614	-6.91176	-6.26604	-7.05079	-5.95476	-6.01151	-6.83789	-5.11187	-6.21011	-5.36709	-4.55348	-5.48088	-5.59782	-5.84338	-5.40012	-7.4808	-7.50214	-9.59874	-6.29031	-7.21434	-6.66447	-6.15373	-8.57607	-6.53749	-7.31281	-6.39511	-7.41239	-6.33565	-7.04911	-6.08603	-5.33522	-6.20244	-5.7658	-7.30875	-7.30694	-6.07207	-6.56269	-6.35845	-4.52707	-6.28139	-6.8722	-7.1031	-5.39494	-6.10355	-6.79369	-5.93508	-6.29479	-5.92129	-6.94156	-6.19199	-7.81016	-7.44635	-7.00255	-8.43097	-8.38386	-6.80421	-5.98008	-4.24739	-6.13187	-8.01718	-7.33218	-7.3224	-7.6213	-7.01651	-6.34555	-6.62587	-4.13148	-8.77619	-7.46011	-5.87199	-7.16055	-6.15693	-6.60623	-7.28537	-6.31195	-6.03943	-5.8628	-6.6657	-7.42437	-7.43978	-6.95705	-6.83534	-6.56079	-6.91797	-6.24502	-7.12182	-7.42867	-7.44938	-7.93183	-5.36016	-6.44384	-6.3571	-6.80096	-6.26492	-6.74444	-6.74011	-6.16358	-5.95069	-6.4466	-6.32934	-5.15213	-5.90392	-6.09801	-4.48688	-5.67216	-6.2593	-6.97234	-6.93713	-7.68528	-6.55531	-7.20162	-6.82136	-6.63188	-7.20557	-7.11395	-6.48306	-6.18407	-6.96233	-6.75259	-7.5576	-6.99016	-5.49638	-7.79167	-6.65	-6.29095	-6.44449	-6.76303	-6.53701	-7.07036	-6.6557	-6.89591	-6.68219	-6.95564	-5.80119	-5.71305	-6.93085	-6.96395	-5.98178	-6.45524	-6.67715	-6.51329	-6.16664	-5.96967	-6.14153	-6.73473	-5.37347	-6.55812	-6.15032	-7.20139	-6.07348	-6.13428	-6.21008	-6.06305	-5.93677	-5.92459	-5.60949	-6.62068	-6.14841	-6.33657	-6.17627	-5.67562	-6.33691	-6.04366	-6.37048	-6.19689	-6.29726	-7.05576	-6.41035	-7.54168	-4.65198	-5.97653	-5.77355	-6.56533	-6.55265	-6.24587	-6.50646	-6.62561	-6.58794	-7.67595	-7.0894	-7.08049	-7.02921	-6.57158	-7.76216	-6.63842	-7.51122	-6.84828	-7.13618	-7.04469	-6.50966	-7.01492	-7.26686	-7.09969	-6.7157	-7.23776	-7.80757	-7.22922	-7.30986	-7.6014	-7.77812	-7.67815	-6.54963	-7.28108	-6.77654	-7.15559	-7.06992	-7.02157	-7.42715	-7.42227	-7.34397	-7.41669	-6.89104	-6.74546	-7.28524	-6.93992	-7.8524	-7.20966	-7.50963	-7.16666	-7.37744	-7.25186	-7.72696	-6.93495	-7.3899	-7.07928	-7.06221	-7.03376	-6.51302	-7.1946	-7.04632	-7.43993	-7.69223	-6.88582	-6.97984	-6.64457	-6.79593	-7.25491	-7.33629	-7.35798	-7.5779	-6.5688	-8.81429	-7.58853	-7.48694	-7.53928	-8.00389	-7.52238	-6.94244	-7.64793	-6.654	-7.19348	-7.1374	-7.24905	-7.38212	-6.60909	-6.63443	-7.06776	-6.81027	-6.80784	-7.00686	-6.77454	-6.76965	-6.59509	-6.61142	-6.6783	-7.08279	-7.31956	-7.25365	-7.18847	-7.49831	-7.24049	-7.09201	-6.92546	-7.25747	-7.14558	-7.46682	-7.1792	-7.27131	-7.29544	-6.79523	-7.47301	-7.27994	-7.21391	-7.14751	-6.73369	-5.14365	-7.22726	-6.01645	-7.2618	-6.18257	-7.41485	-7.01399	-6.92025	-6.84525	-6.73108	-6.32755	-6.3797	-7.46732	-7.54862	-7.52751	-7.34125	-7.0961	-7.48814	-6.46665
2051	5can	1.24e-07	1	-6.90658	-7.81101	-7.61513	-7.64031	-7.36629	-7.13086	-6.92896	-6.96283	-6.81305	-6.70634	-7.00588	-6.27497	-6.30418	-6.9967	-6.78479	-6.74821	-6.71992	-6.83374	-6.51817	-7.52984	-8.34067	-7.98611	-8.07901	-7.79274	-7.14543	-8.10309	-7.76111	-8.34693	-7.70897	-8.3127	-7.94286	-8.33654	-7.60249	-6.10224	-7.83781	-7.87269	-7.99139	-7.36965	-6.45324	-7.6401	-7.7058	-7.35009	-7.64818	-7.78939	-7.80047	-7.50261	-6.59735	-7.62659	-7.93301	-7.81053	-7.27763	-7.69515	-8.28372	-7.26216	-7.63688	-8.13074	-7.6867	-7.39158	-8.56039	-7.01667	-7.80665	-8.15966	-7.85164	-7.96675	-8.28008	-6.58071	-7.53886	-7.6038	-6.99981	-7.80915	-7.73355	-7.76109	-8.63757	-8.21024	-7.13296	-7.84746	-7.24036	-6.40505	-7.82847	-7.92001	-7.43925	-7.95404	-7.61302	-7.49485	-6.75085	-6.98871	-7.40282	-7.52815	-6.78098	-7.23416	-7.29502	-7.0548	-7.45551	-7.39839	-7.45105	-7.35968	-7.21963	-7.82714	-7.976	-7.64881	-8.00247	-7.92019	-7.90108	-7.80906	-6.84471	-7.34119	-7.80799	-7.0065	-6.96745	-7.39657	-7.12884	-6.73684	-7.47642	-6.26449	-6.99264	-7.66087	-6.64062	-6.81012	-7.10759	-6.65504	-6.81647	-8.28941	-7.31652	-7.18177	-6.91628	-7.15884	-6.69556	-7.14331	-6.96314	-6.59049	-7.09108	-7.31322	-6.96455	-7.39962	-6.53612	-7.31928	-7.83453	-7.72965	-7.63553	-8.29124	-8.03088	-7.65418	-6.58399	-7.17181	-7.59647	-6.59728	-7.03338	-8.58325	-6.24528	-6.04096	-7.32893	-8.11402	-7.47511	-7.54575	-7.43275	-7.14866	-7.0324	-6.97796	-7.69445	-6.52092	-7.23169	-6.87448	-7.51205	-6.53495	-7.21369	-7.18099	-7.79959	-7.09928	-7.46752	-7.03464	-7.17173	-7.14218	-7.86194	-6.59004	-6.53214	-7.64427	-7.4022	-7.49012	-6.63688	-7.42283	-8.01246	-7.5147	-7.33891	-7.20045	-7.29813	-7.28949	-6.97906	-7.35252	-6.51115	-7.01212	-7.1778	-7.08356	-6.81017	-7.58739	-7.86664	-6.87478	-6.87643	-7.6393	-7.22413	-6.69315	-6.72108	-7.40828	-7.16859	-7.29108	-6.9879	-7.38431	-6.89572	-6.36563	-7.1977	-6.92701	-7.09919	-7.30454	-6.53792	-7.17177	-7.0901	-6.82823	-7.18189	-6.78076	-6.84157	-7.03753	-7.27675	-6.90522	-6.99246	-6.93611	-7.15105	-6.97796	-6.81154	-7.27174	-6.77425	-7.46303	-6.75174	-7.06145	-6.99134	-7.00093	-6.58891	-6.88874	-7.42225	-7.83685	-7.00401	-6.85503	-7.34713	-6.84183	-7.17841	-6.69975	-7.0204	-7.10044	-7.08827	-7.23277	-7.11197	-7.10948	-7.02333	-7.34909	-7.57957	-6.73812	-7.27991	-6.63204	-8.00315	-7.27122	-7.66401	-7.18719	-7.23565	-6.84846	-7.48994	-6.65508	-7.61638	-7.08928	-7.45854	-7.09871	-7.2234	-6.48195	-6.651	-6.90787	-7.2264	-6.66322	-7.24786	-7.07307	-7.08072	-7.2969	-6.65708	-7.09211	-7.13167	-6.81274	-6.52426	-6.92473	-6.58202	-6.4987	-6.01053	-6.89115	-6.64555	-6.70764	-6.57823	-6.86405	-6.97572	-6.65322	-7.09907	-7.12065	-6.98844	-6.7404	-7.73034	-6.98277	-7.74605	-6.79542	-6.87144	-7.37264	-8.0505	-6.86059	-7.03952	-7.13615	-6.92022	-7.28483	-7.3932	-7.24783	-7.20188	-6.96449	-7.10073	-7.20825	-6.83338	-6.90708	-7.4863	-7.12318	-7.2176	-7.47477	-7.43011	-7.53279	-7.14303	-6.75344	-7.44574	-6.94384	-7.07889	-6.52737	-6.62659	-6.59714	-6.48648	-6.83666	-6.96596	-6.56058	-6.65153	-6.96433	-6.80274	-6.76475	-6.66459	-6.59676	-6.58681	-5.86857	-7.73168	-7.5274	-7.33928	-7.19965	-7.67842	-6.96601	-7.40833	-7.74914	-7.45603	-7.27313	-7.13356	-7.18788	-7.65159	-7.6753	-7.26756	-6.87455	-7.32394	-7.29513	-7.5261
2052	4x8v	1.3e-07	1	-6.88606	-7.8	-7.91909	-7.92441	-7.4512	-7.57645	-7.58852	-8.06769	-7.83977	-7.72546	-7.56086	-7.01071	-6.82263	-6.87607	-6.93897	-6.84296	-6.75627	-6.37878	-6.54386	-7.77353	-7.77333	-7.20145	-7.20361	-7.37639	-8.38384	-8.81438	-7.10124	-8.33334	-7.13443	-6.95627	-7.94361	-7.77567	-8.47085	-6.85929	-7.02259	-7.19453	-7.2357	-7.53288	-8.27972	-7.5621	-7.96187	-7.92553	-7.96833	-8.54211	-7.24135	-7.55556	-7.31078	-7.9868	-7.1519	-7.3105	-8.02685	-7.45129	-6.621	-7.2808	-6.77683	-7.88209	-7.0986	-7.8455	-7.64151	-7.0187	-7.85154	-8.3094	-7.69787	-7.65958	-8.32767	-6.38249	-7.71672	-7.79087	-8.04525	-8.22479	-7.50431	-7.6903	-7.52754	-7.73381	-8.72165	-8.15333	-8.31838	-8.01396	-6.80392	-7.25027	-7.18769	-8.19496	-7.34703	-7.56004	-7.83394	-8.10862	-7.7916	-7.1374	-7.91338	-8.07789	-7.12738	-9.3715	-8.61565	-8.15636	-7.9892	-7.85658	-6.66135	-7.45257	-7.09214	-8.01646	-8.94974	-8.6082	-7.7617	-8.1277	-8.06772	-7.41188	-8.53903	-8.16115	-7.3717	-7.45138	-7.54709	-8.29893	-8.20349	-7.51563	-7.74882	-7.74587	-7.64777	-6.84624	-8.16786	-7.92866	-7.64486	-7.4282	-7.22113	-7.057	-7.7808	-6.43835	-7.76849	-7.85495	-7.45253	-6.8775	-7.9772	-7.76426	-8.18506	-7.90566	-7.62437	-7.66282	-7.07263	-7.58303	-8.27547	-7.10307	-7.08127	-7.6714	-7.62374	-7.54509	-7.16787	-7.10754	-6.71208	-8.14558	-7.33046	-7.63921	-7.73805	-7.5232	-7.9563	-7.94925	-8.0623	-6.91354	-8.31155	-7.64284	-7.24905	-7.2467	-7.32994	-7.48015	-6.60229	-7.52154	-7.63703	-7.52413	-8.04422	-7.82406	-7.98531	-8.15227	-7.23737	-7.43414	-7.11625	-8.31295	-7.66646	-7.5108	-7.55174	-7.69336	-7.91991	-7.2153	-7.66226	-8.74776	-8.47277	-7.61505	-8.16802	-7.4603	-7.02042	-7.18706	-7.51078	-8.32988	-8.84358	-7.87973	-7.12605	-6.61225	-7.70827	-8.28217	-7.26713	-7.87415	-8.33679	-8.23219	-7.49123	-7.68452	-8.69967	-8.37735	-7.75672	-7.66221	-8.11267	-7.57109	-8.02981	-8.49553	-8.0723	-8.22419	-7.76684	-7.39167	-7.32076	-8.08996	-7.94164	-7.57236	-9.0341	-8.10484	-7.75323	-7.04569	-7.70446	-7.99237	-7.70984	-8.4838	-7.258	-7.16083	-8.31827	-7.78927	-7.12886	-8.04911	-7.80052	-7.02041	-7.61302	-7.44186	-6.84693	-7.68908	-7.5814	-7.49298	-7.2157	-6.77698	-7.32008	-6.80332	-7.07484	-7.4615	-7.38939	-8.31199	-6.76834	-7.15674	-7.31599	-7.29153	-7.23855	-7.3026	-8.17273	-6.6525	-7.91297	-7.80083	-8.02373	-8.05259	-7.33794	-7.6673	-6.92138	-7.33853	-7.1365	-7.13017	-7.66609	-7.29026	-7.1067	-7.46334	-7.0655	-6.87551	-7.11586	-7.12407	-7.15752	-7.43452	-7.39506	-6.94052	-7.36674	-7.0553	-7.23909	-7.0234	-7.14222	-7.19418	-7.0298	-6.70977	-6.75249	-6.9796	-7.09163	-6.97455	-6.94681	-7.20764	-6.72111	-6.93963	-6.91553	-7.09373	-6.76746	-6.85549	-7.38334	-6.81695	-8.45588	-7.21727	-6.97852	-6.90339	-7.75363	-7.14052	-6.61042	-7.1819	-6.73675	-6.64346	-6.96826	-6.68702	-6.91735	-6.24355	-6.45701	-6.86708	-6.63348	-6.49948	-6.62285	-6.38682	-6.5689	-6.4616	-6.51389	-6.32144	-6.96762	-6.9841	-7.23169	-6.98458	-7.32471	-6.88661	-6.77198	-6.79835	-6.94855	-6.93668	-7.45627	-6.82932	-7.00572	-7.03387	-6.74489	-7.06307	-6.949	-7.00614	-6.8191	-6.59457	-7.85263	-7.45674	-7.38176	-8.50067	-7.95324	-7.9632	-7.62303	-7.80126	-7.93885	-7.93911	-8.26623	-8.34774	-7.69508	-7.922	-7.57412	-7.1575	-6.79342	-7.32507	-7.76935
2053	4x8s	0.013	1	-1.88606	-4.50406	-4.71395	-4.67529	-6.16019	-5.20378	-5.46196	-5.53116	-5.81003	-6.41427	-6.0459	-6.0861	-6.20886	-5.71429	-6.05558	-6.06644	-6.08498	-5.62628	-6.07174	-5.00363	-6.46143	-3.63639	-3.62246	-5.82037	-4.60405	-4.05395	-4.2072	-5.30144	-3.63823	-4.45125	-4.55098	-5.18944	-3.90403	-3.53303	-4.40552	-4.9105	-4.54807	-3.22658	-5.115	-4.26945	-4.99518	-3.48251	-5.11403	-5.85116	-3.74575	-5.04368	-4.03063	-4.84146	-3.88974	-4.8525	-5.01679	-5.19498	-4.25563	-3.862	-4.95536	-5.71958	-6.08433	-4.42909	-4.72009	-5.85992	-5.07625	-5.25874	-6.51889	-7.56083	-4.96862	-5.23447	-4.25919	-6.72878	-5.52101	-4.95317	-6.2112	-5.75717	-5.12222	-5.61461	-6.71097	-5.94453	-7.21933	-6.49249	-6.75961	-4.70714	-5.837	-6.84432	-5.7106	-5.57285	-5.52605	-5.86001	-5.49148	-6.4375	-4.56912	-3.87832	-6.55632	-5.17492	-4.41217	-8.2805	-8.7219	-5.74507	-4.69289	-7.01106	-5.00912	-4.83815	-7.06843	-5.24314	-7.62593	-5.21988	-4.13161	-6.77529	-6.60543	-6.8231	-4.67268	-5.4582	-2.82314	-8.16514	-6.92654	-4.93039	-4.64315	-2.80538	-3.17025	-4.31643	-5.97343	-5.4868	-2.72898	-5.29114	-6.07748	-4.93542	-8.21812	-4.58583	-2.87594	-5.56956	-3.95887	-6.47398	-4.9973	-4.57707	-2.90028	-5.11193	-2.8672	-1.85374	-3.48629	-9.00055	-4.79342	-6.33418	-6.59675	-5.78235	-3.97142	-3.93701	-3.66595	-8.73285	-6.63684	-4.51232	-4.84757	-7.8972	-6.11421	-5.81876	-7.87469	-5.66309	-7.37599	-6.10959	-4.60014	-5.97007	-5.54576	-4.46079	-5.61568	-5.81795	-4.97597	-5.50553	-5.8287	-7.24499	-5.06952	-8.56127	-7.84351	-7.84635	-6.63928	-7.34162	-7.56784	-6.20531	-6.74365	-6.64448	-8.75259	-7.85092	-6.34697	-7.11651	-6.57588	-7.60651	-4.92069	-6.02985	-4.49113	-8.01187	-3.09358	-5.03919	-7.49213	-10.5627	-5.47188	-5.19411	-4.93781	-6.29021	-6.58703	-5.86715	-4.59969	-4.75948	-5.72401	-4.28504	-4.95366	-6.72288	-6.95753	-7.2169	-4.58517	-6.32899	-6.75031	-7.93857	-4.62884	-5.85398	-6.8054	-3.12701	-7.46916	-7.80909	-6.61297	-8.73511	-5.54979	-7.17638	-6.7816	-6.22952	-6.72311	-7.62364	-5.33013	-6.12996	-6.16508	-6.7423	-6.30998	-6.97887	-4.36874	-5.60265	-5.37019	-6.86755	-7.171	-6.2932	-5.77305	-5.81006	-5.46779	-5.5032	-7.13384	-6.1427	-6.14593	-6.36526	-6.8315	-5.70356	-7.79161	-5.57389	-5.48844	-5.03058	-5.95493	-4.8793	-7.03369	-5.26208	-5.9923	-6.42959	-7.71923	-5.68873	-4.60006	-7.19726	-5.42615	-5.07737	-5.47355	-5.17173	-6.00647	-6.31746	-6.33101	-6.07002	-5.43945	-7.33774	-6.52455	-5.72271	-5.80691	-6.18109	-5.86767	-5.81793	-5.49232	-8.22586	-5.68924	-6.89671	-6.93755	-6.59437	-6.83329	-6.80907	-6.51654	-6.08292	-5.09597	-6.63952	-5.30063	-6.64541	-5.5104	-6.60783	-4.7656	-6.72568	-5.36347	-4.31453	-5.47351	-5.38246	-6.36132	-5.91554	-8.11635	-5.32446	-6.42683	-6.80926	-6.59471	-6.41513	-5.287	-7.08868	-6.01883	-7.04542	-5.59898	-4.90575	-5.95268	-6.08685	-7.36558	-7.11541	-7.20559	-5.44633	-5.63158	-6.16881	-6.42932	-6.65225	-5.78807	-7.17348	-6.88398	-6.12466	-5.34291	-5.43381	-7.37913	-6.17704	-6.61621	-6.83878	-6.83494	-6.52122	-5.93404	-6.38066	-6.39525	-6.79687	-6.94442	-6.13916	-6.76367	-6.58263	-5.98316	-6.38241	-6.62495	-5.62599	-4.15408	-4.32673	-5.22786	-5.95185	-6.20188	-5.02329	-5.12196	-5.76229	-7.51985	-5.20143	-6.65145	-6.85304	-6.26906	-5.60956	-6.67711	-4.91776	-5.59778	-6.99147	-4.913
2054	4yti	1.3e-08	1	-7.88606	-7.21408	-7.63934	-7.35015	-7.68107	-8.20295	-8.25089	-7.64511	-7.85197	-7.43542	-7.74629	-7.58609	-7.42523	-7.2467	-7.07462	-6.96411	-6.88114	-7.04337	-6.66926	-7.66554	-9.6449	-8.17194	-8.12568	-7.55333	-8.87632	-7.52353	-7.06033	-8.595	-8.07614	-7.42027	-8.22758	-8.13973	-8.74506	-7.39109	-7.64087	-8.57444	-7.67798	-9.32543	-7.52103	-7.10299	-7.20617	-7.09918	-7.72322	-7.85773	-7.95699	-7.67222	-9.73114	-7.72075	-8.66756	-6.97163	-7.73814	-7.42048	-7.88208	-7.72211	-7.48917	-7.52944	-8.24847	-6.85091	-8.49992	-7.85569	-7.553	-8.76872	-8.07551	-9.33418	-8.14927	-6.95807	-7.77018	-7.97885	-8.67762	-7.61818	-9.23694	-7.8842	-9.41528	-8.05043	-8.15202	-9.17282	-8.60066	-8.46667	-7.64448	-7.35554	-7.93711	-8.14501	-7.81413	-8.09799	-8.01246	-7.42449	-9.38677	-7.76168	-8.11794	-8.74536	-7.31368	-7.14213	-8.32648	-8.61172	-7.82618	-8.94297	-8.06003	-8.94828	-8.53504	-7.96353	-9.69085	-8.60777	-8.51082	-8.4826	-8.04163	-8.72752	-9.07675	-8.03706	-8.63803	-8.20393	-7.60364	-7.72432	-9.21706	-8.46699	-8.43366	-10.3912	-7.57128	-9.13794	-9.44191	-9.36433	-8.47261	-9.63611	-8.09628	-8.96222	-7.54718	-7.96204	-7.82695	-8.98048	-7.31025	-8.35931	-8.43066	-9.47626	-7.66067	-8.69447	-8.0368	-8.07992	-8.01746	-8.20634	-9.14544	-8.2451	-8.25054	-7.98132	-7.12756	-7.73163	-8.93376	-7.17635	-8.65985	-8.07666	-8.15963	-7.81855	-8.47015	-8.17956	-7.92379	-8.73688	-8.72399	-8.05765	-8.52407	-8.54669	-8.0122	-8.35479	-8.10952	-8.23343	-9.25608	-8.26805	-7.94961	-8.35037	-8.37069	-7.89203	-8.41755	-8.14849	-7.43156	-7.83076	-8.46109	-7.85278	-7.27648	-6.5263	-8.3479	-8.44087	-8.86185	-7.62088	-6.01753	-7.45239	-8.97723	-8.32798	-8.26991	-7.65672	-8.67888	-7.74556	-7.99607	-8.23453	-8.00459	-8.41774	-8.15332	-8.16059	-8.70413	-8.24126	-7.40859	-8.09761	-8.59301	-7.84611	-7.8179	-8.2952	-8.02015	-8.69699	-8.09115	-7.94592	-7.53289	-7.67072	-7.89532	-8.95711	-8.29174	-8.16902	-7.99513	-7.99158	-8.15528	-8.06617	-8.50389	-8.33149	-7.68644	-7.82941	-8.17384	-7.85441	-7.84002	-8.17417	-8.19775	-6.87405	-7.24542	-6.68935	-8.15522	-7.99267	-7.46737	-8.18092	-7.58599	-7.45011	-8.21683	-7.90899	-7.3874	-7.82089	-8.3135	-7.84468	-8.16759	-7.13739	-8.12962	-7.07869	-8.03958	-8.34527	-7.48913	-8.05412	-8.35063	-7.15243	-8.12644	-7.46474	-7.95812	-7.39088	-8.37638	-7.987	-8.06055	-8.10878	-8.20851	-7.83929	-8.24786	-8.01775	-8.13199	-7.70444	-7.92141	-7.65649	-7.46299	-7.99509	-7.55786	-7.96876	-7.20426	-7.40353	-7.75334	-7.56646	-8.15188	-7.45708	-7.63259	-7.62385	-7.65334	-7.68847	-7.6899	-7.41661	-7.57129	-8.0942	-7.18167	-7.21121	-7.43174	-7.12651	-8.45956	-7.61876	-7.98368	-7.32878	-7.75028	-7.02081	-7.96182	-7.5869	-7.55643	-8.10053	-7.78168	-8.28131	-8.87434	-8.1227	-7.32073	-7.47156	-8.62239	-7.50813	-7.72098	-7.55737	-8.42908	-8.21445	-7.58371	-7.83119	-8.08437	-7.81502	-8.42267	-7.54667	-7.69722	-7.37226	-7.49082	-7.29166	-7.41478	-7.69009	-7.32308	-7.93032	-7.59644	-7.66076	-7.72057	-7.30162	-7.90939	-7.72959	-7.46931	-7.06258	-7.4839	-7.50825	-7.94158	-7.50085	-7.27458	-7.29776	-7.50294	-8.00211	-7.58855	-7.69635	-7.20672	-7.4626	-8.42383	-8.106	-8.11609	-8.39118	-8.86452	-8.47881	-8.48813	-8.77878	-7.65898	-8.47059	-8.58017	-8.06777	-8.45029	-8.46262	-8.09027	-8.00546	-8.48638	-8.178	-8.4895
2055	4zz1	1.3e-08	1	-7.88606	-6.54148	-6.81599	-6.80618	-7.21531	-7.27093	-7.03373	-7.59103	-7.48203	-7.26265	-7.10413	-7.03068	-6.87623	-6.85769	-6.84997	-6.77796	-6.7123	-6.73435	-6.45446	-6.91067	-8.44633	-7.2265	-7.46622	-6.84364	-6.75744	-6.89657	-8.50141	-6.84631	-8.10362	-6.57243	-7.26636	-7.22792	-7.19221	-6.7755	-6.93673	-7.09548	-6.31181	-6.54683	-7.98823	-7.51201	-7.53574	-6.27027	-7.15504	-8.00246	-7.60904	-7.2111	-6.22244	-7.48864	-6.31088	-6.8508	-7.20099	-6.8264	-7.48529	-7.93536	-6.07129	-7.75628	-8.16669	-5.59092	-8.64624	-7.51254	-7.22018	-6.07406	-7.59822	-7.8384	-7.01096	-6.96192	-7.3612	-7.10196	-7.65497	-7.76478	-6.65412	-6.61237	-7.97595	-7.65675	-8.23111	-7.21925	-6.99307	-6.61046	-7.11598	-6.97145	-7.16848	-7.02773	-6.97014	-7.3387	-6.7065	-6.27691	-7.20001	-7.09655	-6.62651	-6.63204	-6.66395	-6.72368	-7.66515	-7.37006	-6.71594	-7.46253	-7.5599	-8.17901	-7.969	-7.61871	-7.64073	-6.5506	-8.12619	-6.58854	-6.66936	-6.35258	-7.50696	-6.79943	-6.90501	-6.68774	-6.82198	-9.376	-7.33936	-6.39335	-5.16865	-5.9969	-7.33609	-7.72106	-7.01975	-6.8278	-7.79004	-7.57681	-6.302	-6.50675	-5.88838	-7.15443	-6.70431	-6.84362	-5.90379	-7.41795	-5.98945	-6.95689	-7.76197	-5.98889	-7.06721	-6.39799	-7.77759	-7.79163	-8.16118	-6.94136	-7.8178	-7.01289	-5.91481	-7.38562	-7.93882	-5.9438	-8.2391	-7.57272	-6.68189	-7.34365	-8.79073	-7.51245	-6.8995	-7.69978	-7.91647	-7.3386	-7.37938	-7.81676	-7.63648	-6.23896	-7.5363	-7.97942	-7.6674	-7.55686	-7.79901	-7.77545	-7.96847	-7.9602	-8.01846	-7.83243	-7.33228	-5.90434	-8.49693	-7.88682	-8.54159	-8.23861	-6.79753	-8.73272	-7.3845	-7.52587	-7.36651	-7.69671	-6.96699	-6.84026	-6.63412	-7.41386	-7.58584	-6.92293	-6.79489	-6.84167	-7.32942	-7.39156	-6.28638	-7.25056	-7.45547	-7.15367	-5.6628	-7.19223	-6.91092	-7.54946	-6.83828	-7.50546	-7.02656	-7.38585	-6.94777	-6.91963	-6.93435	-8.47034	-6.78167	-7.84325	-6.52663	-7.34399	-7.82075	-7.67565	-7.4144	-6.58068	-6.94524	-7.0129	-6.90025	-7.04885	-6.85487	-7.02634	-6.9027	-6.8061	-6.00749	-7.69577	-6.27395	-6.35057	-7.6579	-7.57512	-6.72344	-7.17594	-7.48075	-7.20437	-7.04688	-6.66831	-6.51919	-6.282	-7.55785	-6.52254	-4.54667	-5.55919	-5.74572	-5.39658	-6.30017	-4.98986	-6.40719	-6.07645	-6.44612	-5.97756	-6.68501	-6.45297	-6.66471	-6.5872	-7.09783	-6.3162	-6.82306	-6.51248	-7.9327	-6.74199	-7.01054	-6.48655	-6.6109	-6.7685	-7.6151	-6.9202	-7.42818	-7.19167	-6.95945	-6.8814	-6.75046	-7.19646	-6.45752	-6.65995	-7.24554	-5.83975	-7.01364	-6.93993	-6.85504	-7.09718	-6.76575	-6.6693	-6.73224	-7.05761	-6.34877	-6.63623	-6.3273	-6.34985	-6.66574	-6.61536	-6.4564	-6.95674	-7.19278	-6.9644	-7.3244	-6.86054	-6.53606	-6.77734	-7.05475	-6.12731	-7.32634	-6.46982	-6.5757	-7.20831	-7.77138	-6.76894	-6.6686	-6.8034	-7.1278	-7.45138	-7.15623	-6.33128	-7.86128	-6.55127	-7.12675	-6.37722	-6.63394	-6.73676	-6.60127	-6.64284	-6.73689	-6.76736	-6.59068	-6.58234	-7.10051	-7.32262	-6.65014	-6.23617	-6.60601	-6.48586	-6.55236	-6.68441	-6.92484	-6.88321	-6.79658	-6.43842	-6.97697	-6.2521	-6.60443	-6.73808	-6.18989	-6.53595	-6.43304	-5.35205	-7.29225	-7.64972	-7.16625	-6.97794	-7.5655	-7.75307	-7.08492	-7.8042	-7.514	-7.27592	-8.0015	-6.92546	-6.05669	-6.89879	-6.62747	-6.90656	-7.22161	-6.57228	-7.49418
2056	5dgz	1.4e-08	1	-7.85387	-7.40083	-7.07529	-7.07967	-6.82823	-6.81736	-6.83267	-6.63778	-6.38704	-6.29262	-6.29143	-6.24465	-6.18322	-6.16907	-6.22232	-6.23437	-6.26025	-6.24947	-6.26262	-7.06786	-7.7249	-8.35287	-7.41448	-8.1437	-7.722	-7.76926	-7.79171	-8.35448	-7.93409	-7.05172	-7.71464	-8.12796	-8.24623	-7.56632	-8.00983	-7.45931	-7.43456	-5.67313	-7.69415	-7.53554	-7.7595	-7.20642	-7.81224	-8.1905	-8.12174	-6.51951	-7.47834	-7.63255	-7.46388	-7.62538	-8.11869	-7.11983	-7.48306	-8.6344	-7.43659	-8.84766	-8.06353	-7.00103	-7.95198	-7.89354	-7.74498	-8.01254	-7.39659	-8.25007	-7.24317	-7.08559	-8.60132	-7.73339	-7.47226	-7.39908	-8.21061	-7.41991	-8.06498	-7.29946	-8.39885	-7.44195	-7.59202	-7.5066	-7.48634	-6.65418	-6.91623	-8.14503	-7.58787	-7.74808	-7.44683	-6.2041	-8.12876	-6.76681	-7.58296	-6.33801	-7.15076	-7.19592	-7.18517	-8.49587	-7.85678	-7.75316	-7.75352	-7.93316	-7.69572	-6.81238	-7.49959	-7.46601	-8.04215	-7.34819	-7.54321	-7.42923	-6.89347	-7.30985	-7.16234	-7.2604	-7.50818	-8.10343	-7.5115	-7.35154	-7.66655	-6.95345	-7.27975	-6.88768	-7.74489	-7.551	-7.61447	-6.9575	-7.3919	-6.71409	-6.92488	-7.14052	-7.45225	-7.41828	-7.05192	-7.74729	-7.74645	-8.2282	-7.21359	-7.6988	-7.66487	-7.49668	-7.25883	-6.98916	-6.52563	-8.31129	-6.42536	-7.17632	-7.00897	-7.86182	-7.62458	-6.91973	-7.41517	-8.11451	-7.186	-5.4114	-6.87126	-8.49493	-7.5356	-7.21785	-7.00501	-6.83079	-7.12293	-7.24782	-7.21048	-6.73375	-6.62318	-6.76335	-6.43664	-6.84868	-6.1606	-6.04989	-5.29792	-6.95288	-6.4517	-6.82582	-7.36374	-6.28274	-7.19801	-6.77467	-5.08018	-7.43377	-7.60106	-6.57187	-5.92604	-7.11824	-7.05164	-6.49203	-7.58959	-6.37714	-6.13919	-6.22499	-5.94338	-5.78795	-5.92625	-7.21638	-6.62994	-6.74831	-6.244	-6.54491	-6.92768	-6.32565	-5.83944	-6.28557	-6.46744	-6.52707	-6.28126	-6.88062	-6.85894	-6.73437	-6.37938	-6.51917	-6.6182	-7.1638	-6.78329	-7.2071	-6.18581	-6.63522	-6.28547	-6.35786	-6.473	-6.19474	-6.29895	-6.16322	-5.51259	-6.16827	-6.32106	-5.53393	-6.46536	-6.31536	-6.14223	-7.17815	-6.36323	-6.62505	-6.2235	-6.45807	-6.40399	-6.76019	-6.37808	-6.17958	-6.41143	-6.57553	-6.4515	-7.06828	-6.2642	-6.50058	-6.49384	-6.04412	-6.22938	-5.83915	-6.15484	-6.2562	-6.11474	-6.26577	-5.9464	-5.71961	-6.20838	-6.39012	-5.97356	-6.07394	-6.17086	-5.88301	-6.83425	-6.51358	-6.33967	-6.17708	-6.12589	-5.87002	-5.87129	-6.09796	-6.45709	-6.04801	-6.03413	-6.24304	-6.11055	-6.38349	-6.17344	-5.9827	-6.30892	-5.52875	-6.08385	-6.37991	-6.02908	-6.02679	-6.3035	-6.25968	-6.27484	-6.18524	-6.03162	-5.80418	-5.90745	-6.23104	-5.55185	-6.39288	-5.88628	-6.20966	-6.07046	-5.58367	-6.24404	-5.50697	-6.35378	-6.35335	-6.22564	-6.04823	-6.38423	-5.85729	-7.32749	-6.49928	-6.25258	-6.21233	-6.35019	-6.37258	-6.05809	-6.47646	-5.90468	-6.52714	-6.01202	-6.31357	-6.3694	-6.08462	-6.30716	-6.38365	-6.09194	-6.13852	-6.39978	-6.08211	-6.37952	-6.33317	-6.29786	-6.11421	-6.28335	-6.49204	-6.25362	-6.26473	-6.31013	-6.18542	-6.1382	-6.05796	-6.17845	-6.42998	-6.27291	-6.13218	-6.3765	-6.34962	-6.35254	-6.40759	-6.06021	-6.29667	-6.32218	-5.68041	-7.54292	-7.96746	-7.94728	-7.25479	-7.89579	-7.73327	-7.5803	-7.63403	-7.22244	-6.50551	-6.90418	-5.9463	-6.64878	-6.29109	-6.02623	-6.09781	-6.14005	-6.17503	-8.06182
2057	5cnm	1.56e-07	1	-6.80688	-6.08082	-6.28699	-6.06249	-5.8714	-4.94267	-5.27476	-5.69101	-6.0109	-5.30527	-5.36269	-5.27554	-5.32903	-5.22368	-5.35529	-5.46547	-5.58272	-5.85991	-5.8778	-5.81377	-2.23924	-5.14397	-3.97333	-6.97259	-6.91986	-8.28903	-4.36918	-5.47377	-3.50406	-5.59587	-5.04515	-5.28489	-5.185	-6.07306	-5.72798	-4.2135	-5.30557	-4.99526	-6.31232	-5.8985	-6.08937	-5.79489	-5.72086	-6.26174	-6.35392	-6.12796	-6.74944	-5.9922	-6.47128	-6.2731	-5.02422	-6.67852	-6.61739	-6.39248	-5.41627	-5.74817	-5.8195	-6.32985	-5.5621	-4.9623	-5.40659	-6.02765	-6.2097	-6.94263	-6.05846	-4.3108	-6.20603	-5.52874	-6.2588	-6.10767	-5.98329	-5.08677	-5.00345	-6.04029	-6.49956	-5.0187	-7.24386	-5.73126	-5.24013	-5.60863	-6.41352	-7.09399	-6.06993	-4.99789	-5.62532	-5.51466	-5.98933	-6.26776	-6.17074	-5.94583	-5.4511	-5.29071	-3.93081	-6.58845	-7.15601	-5.29712	-4.08983	-5.63665	-2.94286	-4.57194	-7.18382	-4.01892	-5.40013	-4.64032	-4.4426	-4.67866	-5.29723	-6.57777	-5.3793	-4.72815	-6.31962	-5.22175	-3.85176	-6.2488	-4.90049	-3.69636	-5.49075	-5.65068	-6.61762	-6.09507	-2.76793	-6.8901	-4.93784	-5.34068	-5.56871	-5.18797	-5.06242	-6.16759	-4.99404	-6.38358	-5.53817	-6.10995	-5.77024	-6.47963	-4.10959	-6.04648	-6.17191	-5.85147	-4.91085	-6.52657	-5.84222	-5.75049	-5.49028	-5.75541	-4.64526	-5.86211	-6.15852	-3.56365	-5.25916	-6.13542	-5.49273	-6.31858	-6.424	-5.28018	-5.6495	-5.39331	-6.043	-6.08628	-8.34709	-3.7275	-5.42424	-5.73423	-6.02062	-6.18684	-5.06065	-5.49047	-5.9718	-4.91258	-5.26683	-5.5788	-4.57402	-4.49136	-5.47827	-4.88949	-6.02058	-5.87492	-6.36068	-5.86556	-6.70028	-6.11353	-6.57041	-5.97265	-5.8739	-5.57193	-6.18624	-5.1144	-5.7811	-6.61059	-4.8246	-5.49286	-6.30122	-6.44437	-3.49937	-4.97712	-5.01654	-4.50102	-4.31374	-5.15079	-4.93406	-5.47971	-5.46465	-5.93443	-4.75196	-5.0442	-4.59363	-6.56704	-5.20356	-6.90202	-5.05999	-6.9851	-5.68889	-5.44766	-5.55091	-5.72009	-5.0056	-5.31547	-5.20216	-4.23724	-6.24058	-5.11455	-5.03801	-5.27162	-5.24266	-5.65517	-4.71235	-5.0856	-4.33106	-4.97834	-3.13674	-4.84677	-4.90697	-6.05881	-4.96717	-5.64437	-5.58721	-5.36824	-5.16745	-6.08014	-5.30393	-6.32581	-4.85018	-5.21075	-5.0538	-4.27463	-4.70109	-4.99335	-5.30257	-4.82149	-4.65868	-4.85375	-4.44145	-4.74275	-6.04469	-4.61025	-6.15071	-5.25782	-6.15583	-5.14517	-6.85793	-5.76356	-5.46584	-4.78676	-5.22746	-5.21884	-5.75163	-5.15007	-5.40232	-5.84999	-5.24587	-5.8079	-5.81186	-4.90555	-5.21567	-4.86342	-4.57187	-5.39419	-4.78294	-5.23847	-6.24089	-5.41525	-4.76751	-4.76587	-4.40907	-6.19707	-4.95034	-5.71004	-5.12211	-5.49593	-5.08147	-5.60178	-5.61219	-4.74956	-5.18539	-2.4388	-5.16547	-5.4124	-5.25906	-5.51512	-4.09232	-6.3258	-6.79303	-6.79734	-5.20109	-5.50432	-5.40996	-6.09682	-5.14205	-5.34452	-6.74641	-6.14854	-5.83826	-5.10482	-6.39969	-5.80176	-6.56144	-6.68909	-5.72453	-6.01929	-6.06854	-6.02413	-6.01987	-5.89014	-5.08604	-5.73611	-6.42844	-6.08657	-5.02345	-5.51479	-4.90891	-5.63974	-5.41782	-5.36051	-5.29384	-5.66519	-5.5429	-5.62174	-6.2169	-5.86038	-6.00902	-6.13502	-5.44842	-5.23867	-5.71078	-4.8512	-5.07571	-6.20231	-5.9467	-5.88685	-4.91141	-5.67999	-5.85905	-5.8094	-5.78807	-6.00185	-5.70357	-5.04499	-5.40443	-5.67175	-4.64341	-4.7795	-6.05096	-4.89417	-5.69463
2058	4xnv	1.61e-07	1	-6.79317	-5.58849	-5.4931	-5.93448	-6.18549	-6.48872	-6.1091	-6.29404	-6.76048	-6.63534	-6.46693	-6.85339	-6.70147	-6.3771	-6.47874	-6.41971	-6.37845	-6.24917	-6.41029	-5.8632	-7.32039	-5.93008	-5.97396	-6.47949	-6.35267	-5.53353	-6.13624	-6.55326	-6.04222	-5.79599	-5.62048	-5.84116	-5.94432	-5.265	-6.10423	-6.22685	-6.00776	-6.19677	-6.57922	-6.58989	-6.04714	-5.57173	-6.10614	-6.94444	-5.81348	-6.60455	-5.96404	-6.45005	-5.82087	-5.93021	-6.2467	-6.13713	-5.69633	-7.09176	-5.94504	-6.32857	-6.66895	-5.80438	-6.8751	-5.9367	-6.14922	-7.03819	-6.29182	-7.14489	-6.13724	-4.76209	-5.82698	-5.61706	-6.32229	-5.56081	-6.74535	-6.53109	-6.54003	-5.76351	-6.56972	-6.2476	-5.15812	-6.01431	-6.72356	-6.367	-6.36994	-6.75061	-7.09806	-6.04276	-5.8934	-5.33677	-7.10135	-5.90661	-6.64762	-6.35951	-6.70065	-6.04357	-5.67079	-6.64101	-5.74548	-5.81574	-6.51769	-6.4368	-6.31343	-7.66312	-5.95194	-6.05165	-5.84269	-6.39648	-5.83296	-5.56453	-6.23213	-5.79924	-5.93559	-6.51726	-6.56611	-6.33881	-5.00369	-5.80218	-5.64259	-6.19603	-5.15291	-6.27117	-5.93626	-6.44705	-6.93915	-6.23583	-6.02587	-5.80678	-6.68361	-6.78093	-6.01377	-6.11644	-6.81639	-6.04048	-6.41951	-6.21312	-7.00387	-7.52792	-5.57265	-6.48588	-6.188	-6.53019	-7.34837	-6.63985	-6.76131	-5.5501	-6.71039	-6.53338	-6.31386	-6.24526	-7.85675	-8.12887	-7.04743	-6.4629	-8.21388	-9.05387	-7.40116	-7.22947	-7.94234	-7.44793	-6.07396	-8.1467	-7.42169	-6.65629	-6.70629	-6.93397	-6.8784	-7.07592	-6.74309	-6.94513	-7.68433	-8.02856	-6.62006	-6.62511	-7.56202	-6.19309	-6.80561	-7.26816	-6.8148	-6.33966	-7.51768	-7.32987	-6.05413	-7.41187	-6.99519	-7.75251	-6.77882	-7.051	-5.87277	-6.89314	-6.05098	-7.68748	-5.58741	-6.5569	-6.79367	-5.96145	-6.8106	-7.38981	-5.65321	-6.41051	-5.73308	-6.77389	-6.16167	-6.39015	-6.69251	-6.8245	-6.9983	-7.12566	-6.9053	-7.15047	-6.04049	-7.4497	-6.93845	-7.1698	-7.17283	-7.5908	-6.99697	-6.966	-6.26048	-7.21087	-6.81374	-7.01448	-7.32424	-7.25838	-7.79254	-6.61069	-6.96805	-6.90714	-7.06759	-7.55393	-6.66848	-5.50891	-7.02312	-6.90439	-6.30539	-6.78479	-7.94965	-6.73941	-6.29232	-7.43797	-6.64582	-5.93824	-5.85587	-5.75601	-5.82447	-5.69086	-6.4577	-6.24215	-5.92322	-5.93914	-6.32475	-6.43109	-6.22548	-5.9772	-6.09181	-6.43229	-6.36689	-6.3442	-6.05344	-6.58833	-6.94536	-6.18566	-6.46595	-7.30208	-6.39651	-7.02991	-6.54771	-6.61115	-6.95301	-6.38016	-7.37321	-6.51291	-6.54834	-7.52222	-6.48624	-6.01234	-6.29235	-6.71709	-7.24573	-7.68761	-7.24079	-6.45395	-6.48488	-6.84864	-6.48417	-6.58276	-6.38657	-6.51149	-6.07622	-6.48323	-5.90271	-6.07146	-6.06651	-6.23157	-6.36447	-6.12165	-6.60002	-6.11205	-6.32372	-6.71412	-6.24414	-6.76239	-7.08904	-6.08379	-7.70297	-6.61427	-6.33074	-6.45107	-7.22568	-6.61008	-6.46754	-6.33158	-6.46466	-6.27279	-6.10966	-5.72886	-6.28953	-5.67694	-6.20883	-6.7678	-6.16814	-6.15136	-6.47532	-5.87946	-6.36732	-6.54142	-6.31371	-6.05263	-6.50522	-6.68038	-7.2546	-6.25481	-6.45872	-6.08634	-6.29219	-6.24544	-6.25201	-6.67816	-6.42112	-6.34596	-6.617	-6.77772	-6.63042	-6.59067	-6.07861	-6.57644	-6.37615	-5.85075	-6.06268	-6.3839	-6.05652	-5.70092	-5.97625	-6.29012	-6.79077	-7.99921	-7.10129	-6.72581	-7.27213	-6.91907	-5.9413	-6.6184	-7.28212	-6.49271	-6.24028	-6.86266	-5.88295
2059	4x6j	1.6e-08	1	-7.79588	-6.6812	-6.64891	-6.67172	-6.66427	-7.18521	-7.44247	-6.89545	-6.65162	-6.29667	-7.10374	-6.57126	-6.735	-6.95035	-7.43698	-7.3118	-7.1435	-7.89071	-6.2968	-6.82231	-7.75147	-6.55624	-6.44846	-6.366	-6.17333	-7.66663	-6.74454	-6.58611	-6.51831	-6.73388	-6.84561	-6.21485	-6.13338	-6.23882	-6.20959	-6.37531	-6.15441	-6.37296	-6.62103	-7.25169	-7.26825	-6.82898	-6.68034	-6.97418	-6.78313	-6.37351	-7.28426	-6.59244	-6.66736	-7.03434	-6.63169	-6.72621	-8.29089	-6.75006	-6.06075	-6.09255	-8.01839	-7.23341	-6.65438	-8.38274	-7.28303	-5.18533	-7.63688	-6.29214	-7.82313	-7.56094	-5.86664	-7.37527	-7.26404	-6.09551	-6.92615	-8.13552	-8.21638	-8.50203	-7.07752	-6.84142	-4.55762	-8.92551	-6.72452	-6.86003	-6.97124	-7.80311	-6.84105	-6.33762	-5.99539	-5.11894	-6.63487	-7.32672	-7.03742	-7.70462	-7.55555	-8.02359	-6.4059	-8.03125	-6.00477	-6.0251	-8.80442	-7.86208	-6.76933	-6.09019	-4.75704	-10.9911	-7.51079	-7.29895	-8.21	-9.49073	-7.53039	-7.5146	-7.33372	-8.67867	-7.47081	-8.35371	-7.66039	-6.93945	-7.1904	-9.41122	-7.58231	-8.01948	-8.29101	-9.09483	-6.209	-8.43519	-8.65254	-6.28037	-7.95407	-9.31484	-6.48215	-7.46298	-6.80181	-7.40957	-7.2726	-6.74245	-6.45344	-7.08175	-7.07266	-7.06739	-4.19399	-5.41086	-6.48196	-5.79564	-6.57952	-6.13722	-7.04473	-5.29913	-6.84163	-7.11027	-5.97986	-8.3171	-3.66267	-8.02748	-5.66635	-7.31461	-5.9801	-6.36392	-7.61378	-6.56938	-7.41906	-7.6492	-6.31228	-6.55333	-6.64947	-7.02276	-7.69295	-6.88234	-5.19518	-6.54051	-6.62804	-6.48951	-6.45638	-8.6986	-6.96645	-5.36582	-6.85096	-7.20992	-5.67703	-7.85395	-6.71149	-4.24281	-5.62781	-7.70885	-7.12093	-6.56909	-4.60945	-7.13774	-6.94419	-8.23791	-6.24281	-8.2028	-6.03265	-6.42979	-8.64907	-5.74682	-6.03985	-7.76515	-7.74798	-7.50941	-6.42031	-6.89469	-6.90915	-5.97043	-6.70832	-6.44143	-6.20777	-7.27307	-6.34522	-7.74514	-4.49547	-5.05579	-6.42373	-7.55245	-6.00718	-5.76977	-3.895	-6.82111	-8.10901	-7.88463	-6.51064	-5.36122	-6.84019	-6.47221	-5.96536	-5.99887	-7.77807	-6.4827	-7.21817	-7.16133	-7.63726	-7.77425	-7.11618	-7.30615	-7.0853	-7.00324	-7.11064	-6.84033	-7.58311	-7.20924	-7.09876	-5.98761	-7.82437	-7.21529	-4.82519	-6.15321	-8.48414	-6.50093	-6.89464	-7.61763	-6.79926	-6.47787	-6.55473	-6.15483	-7.80898	-7.96249	-5.51585	-7.87022	-5.23284	-6.86632	-8.43017	-6.78629	-7.23855	-6.56028	-7.123	-6.60137	-7.2972	-7.9153	-6.11087	-6.1749	-7.03005	-7.78405	-8.2212	-5.67441	-6.91243	-7.07909	-7.17306	-7.59315	-7.5713	-6.65985	-5.70559	-5.76883	-7.76375	-7.52429	-8.47354	-6.40239	-8.12329	-7.42986	-5.15353	-6.63152	-6.3021	-6.78808	-7.01261	-7.31094	-6.5083	-6.75277	-6.93004	-4.24672	-6.71666	-6.69713	-5.13325	-6.35767	-7.81734	-7.23414	-6.73049	-7.48067	-7.07985	-7.36802	-7.55997	-7.44612	-4.75802	-7.51859	-8.93109	-6.86908	-7.59521	-4.45086	-6.27178	-6.66582	-6.41752	-7.24419	-7.78174	-8.01229	-7.96785	-7.35804	-8.55978	-6.60516	-7.35828	-6.79727	-7.68952	-6.85727	-5.54791	-6.02267	-7.91707	-7.52388	-7.53426	-7.22013	-5.59988	-6.62522	-6.54358	-5.8672	-6.42183	-7.27865	-5.33031	-7.35961	-7.30275	-6.39344	-6.06899	-6.36633	-6.64963	-6.99995	-6.54917	-6.96559	-7.94952	-8.11935	-6.86476	-7.12509	-6.97492	-6.74679	-6.10057	-7.06818	-6.58058	-6.80809	-6.90177	-5.94905	-7.3888	-5.56768	-7.04898
2060	4u7q	1.8e-10	1	-9.74473	-8.03609	-8.07285	-7.97138	-7.48787	-6.1825	-5.24871	-7.31548	-2.53219	-1.61776	-6.56556	-7.22185	-7.44791	-7.48223	-7.84642	-8.13106	-8.38396	45.0672	-8.58324	-7.62488	-11.09	-8.18054	-9.64815	-8.56994	-8.89046	-8.35936	-9.25503	-9.25742	-9.09272	-8.66303	-9.5424	-8.03348	-8.7128	-7.23884	-9.19598	-8.72221	-7.93542	-9.50521	-8.46125	-8.60765	-7.98085	-8.28503	-9.84548	-6.90116	-8.54429	-8.32194	-9.20941	-8.38306	-8.57528	-8.36337	-8.78411	-8.38079	-9.15565	-9.51505	-8.25285	-10.2663	-9.11916	-6.94007	-8.88224	-8.12667	-8.4443	-9.10983	-8.63206	-6.86376	-7.81785	-8.34027	-7.33808	-9.55673	-7.08778	-7.63724	-8.61402	-7.80268	-8.65748	-8.92769	-8.38339	-9.74143	-6.05861	-7.72001	-6.3867	-7.83727	-7.55483	-8.60192	-7.25491	-7.2691	-8.4659	-6.9231	-7.86683	-8.09861	-6.75957	-8.82504	-8.28351	-7.77867	-6.47592	-8.46634	-4.87451	-5.63724	-7.35045	-4.7741	-6.30477	-5.49962	-6.24434	-6.16665	-7.13903	-5.9808	-7.42518	-5.8417	-7.0646	-5.57448	-6.62618	-6.77138	-13.3134	-8.35842	-7.0091	-2.78236	-4.92112	-2.29567	-8.52952	-9.54997	-6.84304	0.838504	-4.35435	-4.83458	-4.24818	-7.05132	-7.94029	-8.37616	-5.29276	-4.44194	-6.60744	-4.47099	-8.80122	-5.44585	-2.44179	-8.82824	-8.23	-8.83057	-8.00475	-8.45531	-7.69459	-6.69282	-6.33137	-8.90019	-9.79849	-9.25973	-9.30601	-10.1958	-5.24726	-2.60553	-2.67447	-5.81639	-2.05271	-6.0861	-4.05853	-6.33134	-5.55869	-3.81801	-3.94465	-2.36805	-2.36811	-2.388	-4.29572	-3.33062	-8.24056	0.809643	-4.20896	-3.84186	-6.43983	-7.68063	-1.85025	-2.99515	-5.90274	-5.43626	-6.03515	-5.50584	-6.25645	-5.12744	-4.06683	-6.75882	-5.43635	-3.32744	-2.81363	-5.08066	-4.28194	-8.74208	-9.07578	-2.52926	-9.68862	-5.35716	-6.41581	-7.16321	-10.1505	-8.83814	-2.48921	-6.45282	-6.28864	-6.1069	-5.67315	-9.72312	-8.05774	-0.819612	-2.93889	-6.7246	-1.01878	-7.45647	-7.94107	-4.36699	-7.42404	-9.48832	-8.61169	-7.71875	-7.07068	-0.164457	-2.39094	-8.37005	0.332458	-6.46885	-1.92393	-9.33236	-5.61669	-5.83333	-8.15512	-7.53082	-6.46895	-2.70368	-8.32943	-10.174	-8.54309	-8.91352	-7.83763	-5.42465	-8.3527	-8.80478	-8.33894	-6.03964	-9.31541	-7.82385	-8.80758	-6.48575	-8.27798	-8.33484	-7.92263	-5.2452	-3.3231	-6.58787	-3.64454	-9.76736	0.465012	-9.90786	-7.80609	-8.31449	-8.39018	-8.26895	-5.99673	-7.92116	-9.19817	-6.55278	-8.67848	-4.06883	-7.64	-6.23433	-3.96678	-8.1019	-1.18532	-8.16349	0.271559	-2.26883	-8.42977	-8.05324	-8.24371	-6.03933	-2.53558	3.62237	-6.06163	-7.49764	-8.63311	-5.60027	-4.73551	-8.32275	-7.49584	-8.49249	-7.87844	-8.49077	-7.71297	-6.54153	-8.46575	-8.02411	-3.61857	-6.0116	-0.914063	-8.0633	-9.11579	-8.59482	-9.53257	-8.32295	-4.26282	-1.74965	-0.282809	-0.938716	-1.85504	-6.53439	-3.89882	-5.58241	-8.41639	-8.11199	-8.91706	-7.74729	-7.96734	-7.6971	-7.78372	0.300925	-5.36951	-4.74881	-4.78585	-4.56798	-2.15146	-11.8056	-3.58189	-1.35167	-3.49522	-4.37839	-2.93616	0.442453	-3.9371	-7.94195	-0.968516	-3.71006	-7.79515	-7.22806	-9.4261	-7.79007	-10.4516	-7.1747	-9.71216	-4.86958	-6.48726	-0.270948	-8.36362	-2.40876	-8.81042	-8.03892	-7.89762	-7.18558	-8.66491	-5.56121	-9.39666	-8.94797	-7.90908	-8.21354	-6.45482	-7.22527	-7.84266	-5.50102	-4.50228	-6.36953	-5.31405	-8.08092	-6.91087	-5.88998	-6.89519	-6.26397	-3.91449	-8.15899	-8.44729
2061	5c2e	2e-09	1	-8.69897	-8.31223	-8.10326	-7.46738	-7.32342	-6.89224	-6.90809	-6.75532	-6.62821	-6.22188	-6.46037	-6.14032	-6.1556	-6.36212	-6.43265	-6.41639	-6.4203	-6.43123	-6.27158	-7.70145	-9.61735	-9.11048	-8.12131	-7.93139	-8.78715	-10.0088	-7.99326	-8.80502	-9.15396	-8.4344	-7.36786	-8.83804	-8.21492	-8.3501	-8.67392	-8.47755	-8.32267	-9.78282	-7.41993	-9.41959	-7.50249	-7.64818	-7.52595	-8.96371	-7.73871	-9.04874	-9.74354	-9.57505	-8.08271	-8.94509	-7.61423	-7.2974	-9.19062	-9.46701	-8.21385	-9.8825	-8.85605	-8.9295	-9.45865	-7.52601	-7.92409	-9.70225	-8.06374	-7.9114	-8.38723	-7.89554	-7.01004	-7.89819	-9.71208	-8.78914	-8.59092	-6.99606	-8.35573	-7.59819	-7.57979	-8.08763	-7.28861	-8.8808	-8.32462	-7.74111	-8.39073	-9.00859	-7.65772	-7.30994	-8.24266	-7.96503	-7.13359	-8.12974	-7.7822	-8.5934	-7.99514	-8.57634	-8.26775	-7.92999	-7.10712	-8.71291	-7.85161	-8.68016	-8.48358	-8.2775	-11.0903	-9.07681	-8.22213	-6.69011	-7.76032	-9.53011	-7.35989	-8.0181	-8.00797	-7.80524	-7.29828	-7.93958	-8.09321	-9.47155	-6.30923	-8.27527	-6.41192	-7.69393	-8.82369	-7.45557	-8.11839	-8.68434	-6.73652	-7.22237	-7.37464	-7.00633	-9.74783	-8.06074	-7.62647	-8.67073	-7.54926	-8.28953	-7.41223	-7.79893	-8.33725	-7.44433	-8.27118	-6.88431	-8.60619	-8.22654	-8.49638	-7.24022	-7.99115	-7.8714	-7.4206	-7.49776	-8.75851	-8.40392	-7.77501	-6.86608	-7.64876	-6.6532	-7.11007	-7.00096	-7.68085	-7.73999	-7.67898	-7.79493	-7.18414	-7.03639	-7.48902	-7.20721	-6.78451	-6.62154	-6.71291	-6.98392	-6.81354	-6.32949	-6.88604	-6.08124	-7.08442	-7.57227	-7.65327	-7.92462	-7.25859	-7.37727	-8.32688	-7.1458	-7.51248	-7.75303	-7.64466	-6.94798	-8.65983	-8.01532	-6.73768	-7.2167	-7.79378	-8.50143	-6.74704	-7.36307	-7.16638	-8.2081	-6.72588	-7.08539	-7.56676	-6.72507	-6.28803	-7.27842	-6.40876	-6.11363	-6.94489	-7.15772	-7.55433	-7.32876	-6.97563	-7.12931	-6.3864	-6.56611	-6.61923	-7.76214	-6.15023	-8.13617	-6.80916	-6.87737	-7.7322	-7.05397	-7.18266	-7.80254	-6.73453	-6.82997	-6.53896	-6.73281	-6.59738	-7.15015	-6.37291	-7.28005	-6.89055	-7.03468	-6.87391	-6.82015	-6.71039	-7.02965	-6.22423	-6.55754	-7.23939	-6.78546	-6.75549	-7.02398	-6.99069	-5.92897	-6.93121	-6.54521	-7.09255	-6.2905	-7.09521	-6.57994	-6.64311	-5.96906	-6.57366	-7.32264	-6.52567	-6.69609	-6.30758	-6.54006	-7.17429	-7.24453	-6.10842	-8.04136	-7.27462	-7.62328	-6.46495	-6.56487	-6.48804	-6.41939	-6.90221	-6.7191	-7.04306	-6.90547	-6.55415	-6.56274	-6.31402	-6.67066	-6.65676	-6.3335	-7.2813	-7.64866	-7.26153	-6.69647	-6.73151	-7.33867	-6.74625	-6.3079	-6.68056	-5.55506	-6.51955	-6.44249	-5.84007	-6.79866	-6.6096	-6.63023	-6.64302	-6.41447	-7.22079	-6.65467	-7.28098	-6.79524	-6.61249	-6.53599	-7.16416	-6.58202	-7.75564	-7.42004	-6.27671	-6.39145	-6.75881	-6.95507	-6.63257	-6.93495	-7.88795	-7.07711	-7.17091	-6.57302	-6.86969	-6.63822	-6.50099	-7.19866	-6.51781	-6.68041	-6.67075	-6.57369	-6.71185	-7.49375	-6.86752	-6.45446	-7.40407	-6.88056	-7.68604	-6.38093	-6.54686	-6.2535	-6.1045	-5.8868	-6.04085	-6.39718	-6.17214	-6.03116	-6.1744	-6.31683	-6.39765	-6.30207	-6.10394	-6.4133	-6.18978	-5.95877	-9.01248	-9.36622	-8.93303	-8.51342	-9.25666	-8.48346	-8.45312	-7.964	-8.07535	-8.26782	-7.76848	-6.93469	-7.03687	-7.14498	-7.09621	-7.0408	-7.49706	-7.01454	-9.41142
2062	5dk4	2e-09	1	-8.69897	-8.40144	-7.27717	-8.07296	-7.21124	-7.87311	-7.60601	-7.70278	-7.68252	-7.73415	-8.13246	-8.34663	-8.51661	-8.55728	-9.19052	-9.23297	-9.21493	-9.09771	-8.88815	-7.81688	-9.01482	-7.70612	-7.58627	-8.89658	-6.94699	-7.86121	-7.55418	-7.85567	-7.47195	-7.54928	-7.84055	-6.61355	-8.99653	-7.30376	-8.44829	-6.95008	-6.10073	-8.46179	-5.73895	-7.3641	-7.08335	-6.97023	-6.27373	-8.31143	-8.24846	-6.53946	-7.73827	-8.9313	-6.49997	-7.23077	-7.98804	-7.18412	-8.63825	-8.52741	-8.47057	-8.55576	-9.18964	-9.11435	-8.79772	-7.91912	-6.06362	-8.17849	-7.56614	-8.79175	-5.08879	-7.01363	-8.37561	-7.60321	-5.90818	-6.20258	-8.34693	-7.00651	-8.97952	-7.76128	-6.74542	-8.45229	-8.72876	-8.53343	-7.35867	-6.63242	-4.13373	-5.5781	-5.92672	-7.81122	-8.61244	-7.54005	-8.84748	-7.70074	-6.81086	-6.88628	-6.8124	-7.66682	-7.96337	-8.78321	-8.62317	-5.84645	-6.26644	-8.95401	-8.3078	-7.03863	-8.40727	-8.15804	-5.40184	-6.59378	-6.41067	-6.93326	-6.77093	-5.83949	-8.18013	-9.15163	-8.90011	-8.46195	-5.46337	-7.85049	-7.97205	-8.42263	-7.69977	-5.99928	-8.65009	-8.89187	-7.41529	-8.69985	-4.45203	-7.54114	-7.78112	-5.6167	-9.84062	-8.38473	-8.75968	-8.66605	-7.59948	-8.13516	-8.54807	-11.0975	-7.63734	-7.68753	-6.93797	-8.08525	-8.39537	-7.72735	-6.52222	-8.59131	-8.7641	-9.01654	-8.43021	-8.30575	-8.56208	-8.49796	-8.04913	-4.75583	-7.32729	-7.44804	-8.71733	-8.37842	-8.30115	-8.26517	-7.58374	-8.93064	-8.64355	-8.20956	-7.23002	-7.68877	-8.18968	-6.1089	-8.20062	-8.06132	-8.14362	-5.95108	-7.25476	-8.61786	-7.55074	-8.54184	-7.44851	-8.87943	-6.60494	-8.62888	-8.47072	-9.18861	-7.88696	-5.00419	-3.36934	-6.89313	-8.53639	-8.37754	-8.09873	-8.6044	-7.48417	-6.24804	-7.33955	-7.80873	-9.06263	-6.54952	-8.51631	-6.8825	-6.92825	-8.11265	-5.75525	-7.80246	-8.57715	-8.5406	-7.58371	-8.29652	-9.35407	-8.42718	-8.11462	-7.25966	-7.6338	-2.78802	-8.28409	-8.52188	-8.37221	-8.37949	-7.79243	-8.09371	-9.39191	-7.42696	-7.87404	-7.92026	-8.57808	-7.8284	-7.50234	-8.53719	-7.18917	-7.32421	-6.24494	-8.00876	-7.16307	-6.97809	-7.67528	-8.1126	-6.83127	-8.79792	-8.93771	-6.72351	-5.15945	-6.55628	-7.73792	-5.86178	-7.31982	-7.90251	-7.76688	-7.60017	-5.43923	-7.73077	-7.67869	-7.14509	-7.67278	-8.46916	-5.17476	-9.2001	-7.68037	-7.40469	-8.51751	-7.09153	-8.81936	-8.13993	-8.60921	-8.57737	-8.25568	-8.4911	-8.53044	-8.19833	-7.28756	-8.67838	-4.45857	-7.93055	-8.23177	-7.0304	-7.62483	-7.30014	-8.60461	-7.78592	-8.46154	-8.82093	-6.88699	-5.25644	-6.79805	-8.23277	-7.87829	-6.5117	-7.48609	-6.88976	-6.97742	-8.65712	-6.82203	-6.5077	-6.6557	-6.6984	-6.99522	-7.18307	-7.43934	-8.37837	-7.2982	-3.81163	-7.11843	-5.97146	-5.68955	-7.43021	-6.20631	-3.39877	-10.0982	-7.85616	-7.16445	-6.79055	-7.37708	-5.71269	-6.88238	-6.11127	-8.41273	-8.78114	-7.5849	-6.25552	-8.13065	-7.19728	-6.71319	-6.97272	-7.10874	-6.6725	-7.1393	-6.97912	-6.36752	-7.12625	-6.55874	-6.39095	-8.17257	-6.6332	-7.99572	-6.80709	-8.02999	-7.24011	-7.26246	-7.19093	-7.2619	-7.51642	-7.94069	-6.56338	-7.01969	-7.69888	-7.16819	-6.8503	-7.56081	-7.53695	-6.93929	-6.46884	-8.43751	-8.13	-8.80998	-7.64121	-7.99014	-8.49094	-8.61921	-8.48636	-7.13738	-7.62345	-7.46674	-8.11911	-7.29988	-8.5948	-7.28561	-6.80461	-8.28572	-7.90086	-8.49636
2063	4w63	2.1e-09	1	-8.67778	-9.01436	-8.78964	-8.29123	-8.25758	-7.97975	-6.91112	-6.81608	-7.29048	-7.16422	-7.26165	-5.62107	-5.54703	-4.38741	-6.9993	-6.9487	-6.92773	-6.5381	-2.14708	-8.47454	-10.9937	-9.33217	-9.18697	-8.50326	-8.96109	-9.5176	-7.65599	-9.13337	-8.61365	-9.36724	-8.7806	-8.24878	-9.53133	-9.90453	-8.85759	-8.38829	-8.6671	-8.16236	-8.43795	-8.15096	-9.16504	-7.67936	-7.99706	-9.2237	-8.13244	-7.3845	-8.61705	-9.14674	-9.56303	-8.81584	-8.61194	-9.03668	-8.66409	-7.82981	-10.4869	-9.15024	-8.67621	-8.83258	-7.79719	-8.65336	-8.82065	-10.1677	-8.55113	-9.57565	-7.91964	-7.58169	-9.19575	-8.24289	-7.87156	-9.407	-8.96962	-8.1534	-9.13144	-9.42489	-9.35502	-8.4885	-8.95205	-10.2622	-8.22249	-8.10601	-8.54429	-8.79871	-9.09298	-8.25352	-9.23616	-9.49189	-9.3555	-7.96387	-8.02524	-8.93491	-8.71647	-9.64598	-8.51287	-9.67697	-8.69991	-8.48706	-7.92794	-8.07209	-8.45842	-8.50837	-9.095	-8.51207	-7.95131	-8.47526	-8.87888	-8.72548	-9.00994	-8.45807	-7.98298	-7.62542	-8.89432	-9.04141	-8.1295	-7.59769	-7.0897	-8.05345	-7.41105	-7.71501	-8.95059	-8.15526	-8.07798	-8.92596	-7.60772	-8.18109	-7.92321	-7.62046	-8.19322	-7.58664	-7.25489	-6.19131	-6.18523	-7.09032	-6.68716	-6.89119	-7.19655	-7.07024	-7.24353	-6.49305	-5.66782	-6.70958	-6.332	-7.05525	-9.50047	-7.66678	-7.43179	-4.99176	-8.84026	-7.61618	-7.4436	-7.29035	-7.87696	-8.00485	-8.02053	-6.84535	-7.5044	-7.37545	-8.01789	-7.74057	-7.296	-7.26761	-7.88535	-7.75744	-6.33273	-7.62532	-7.52355	-8.0958	-7.94328	-7.75726	-7.34177	-7.20366	-6.63944	-6.96718	-8.33973	-6.61285	-7.38246	-7.4232	-8.27423	-6.97093	-8.55614	-8.54276	-7.50505	-8.51846	-8.29543	-7.74548	-8.07017	-7.39218	-8.16332	-7.74386	-6.93831	-7.93484	-8.01142	-8.76861	-7.18698	-7.20719	-7.74048	-7.64286	-6.59103	-7.49671	-7.96676	-7.87125	-6.04893	-7.84945	-7.37324	-7.73393	-6.83109	-5.95829	-8.16119	-6.33482	-5.15826	-6.91623	-7.36824	-6.80493	-7.09304	-6.132	-7.26265	-5.24839	-6.06663	-7.44225	-7.81449	-7.57828	-4.73171	-5.4505	-7.04222	-7.66355	-6.85942	-7.92931	-7.43607	-8.54823	-7.03232	-5.46978	-6.46775	-7.68889	-5.35398	-4.3031	-7.67403	-6.8888	-4.70351	-5.04102	-6.21508	-6.21186	-5.25589	-4.83163	-5.86515	-4.51753	-8.19731	-4.99217	-4.99651	-5.48247	-5.98105	-6.49792	-7.3464	-4.87744	-5.68629	-5.47963	-7.44911	-7.51908	-7.66175	-8.39892	-7.67393	-8.14068	-6.8616	-6.88001	-6.92255	-7.29513	-7.50942	-6.90787	-7.49429	-7.22428	-7.20453	-7.22264	-6.66848	-6.96775	-6.94749	-6.98855	-7.31971	-7.30643	-7.36192	-6.98727	-7.33217	-7.15365	-7.5678	-7.04638	-6.97701	-7.17969	-6.70367	-6.82603	-6.2936	-7.02681	-6.83139	-7.14634	-7.37704	-7.87325	-6.92186	-7.05704	-6.52827	-7.03827	-7.09071	-7.2832	-7.68257	-6.92709	-8.90439	-7.62092	-7.48447	-7.54015	-7.74389	-7.231	-7.05731	-7.53794	-6.50317	-7.35256	-7.10273	-7.4738	-6.77229	-6.73183	-6.97926	-6.64612	-6.84491	-6.71841	-6.83231	-6.77098	-6.77648	-6.33444	-6.82854	-6.65913	-7.54551	-7.19932	-7.92818	-6.00875	-5.55791	-6.12961	-6.38552	-5.77284	-6.52474	-6.06338	-6.89578	-6.78492	-6.4902	-6.14106	-4.50446	-6.38469	-5.95597	-6.33649	-6.89832	-6.02105	-9.4377	-8.75716	-9.03078	-9.58283	-8.68958	-8.64094	-6.61533	-7.81171	-7.90015	-8.29858	-7.16203	-7.34802	-5.5536	-7.90422	-7.44136	-7.35863	-7.05283	-6.39157	-9.25649
2064	4re3	2.7e-09	1	-8.56864	-4.823	-4.95985	-5.06305	-5.4166	-5.78149	-5.95104	-6.18751	-6.11881	-6.81297	-6.28062	-6.56536	-6.5704	-6.41332	-6.31536	-6.33344	-6.34877	-6.71132	-6.53703	-5.2098	-5.38825	-5.03423	-5.09592	-4.93869	-5.79815	-4.87211	-5.08208	-5.73444	-5.23766	-4.2524	-4.7668	-5.48859	-4.89737	-4.24241	-5.09173	-5.78752	-4.61324	-5.32256	-6.44703	-5.17878	-5.46397	-4.46694	-5.00055	-5.63398	-6.04681	-5.21177	-4.93791	-5.82082	-4.39254	-4.91477	-5.28501	-4.88676	-5.17888	-5.87206	-5.05743	-6.27891	-6.2613	-4.54739	-5.64374	-5.61877	-5.30108	-5.7346	-5.28179	-5.45912	-5.38891	-4.52357	-8.68548	-5.26188	-5.10468	-6.44401	-5.46925	-5.25702	-5.61532	-5.22386	-6.62196	-7.09137	-7.7246	-6.19026	-5.69451	-6.08918	-6.47712	-4.59025	-5.67124	-6.2717	-6.24585	-4.92097	-6.62012	-5.66814	-6.14182	-6.07458	-5.89397	-5.49856	-5.74972	-6.68305	-6.39303	-6.43706	-6.39678	-5.98111	-4.89284	-5.6527	-6.06132	-6.59137	-7.02889	-5.50409	-7.0288	-7.20209	-5.42816	-7.12573	-6.33644	-5.77505	-6.14265	-6.90408	-5.70813	-6.34641	-5.72064	-6.68275	-5.83516	-6.68184	-6.66455	-5.92273	-6.17768	-6.98802	-6.32573	-5.5829	-5.83148	-6.64882	-5.60554	-6.19886	-6.49881	-6.35032	-6.46609	-6.76259	-7.17584	-6.44359	-6.72279	-6.92831	-7.08702	-6.45734	-6.95557	-7.80907	-5.87836	-6.44568	-5.69625	-5.67265	-7.02888	-7.23504	-7.40793	-7.23681	-6.1809	-7.29401	-6.49366	-8.15835	-6.8076	-6.76899	-6.2403	-5.60748	-6.79515	-6.78376	-7.22355	-6.49747	-6.21854	-6.47516	-6.12746	-6.51185	-6.74355	-6.15506	-6.74814	-7.33676	-7.46097	-7.74805	-7.56427	-6.56132	-8.90914	-8.42713	-6.90835	-7.96752	-7.28619	-7.74123	-6.48871	-7.7222	-8.47086	-8.26641	-6.55914	-6.22886	-6.52278	-6.18015	-6.81959	-7.04773	-6.94808	-6.62101	-6.32859	-6.63319	-6.23362	-5.77768	-6.34451	-6.82416	-5.68703	-6.58232	-6.63594	-6.53902	-6.33337	-6.1652	-6.36806	-6.74135	-7.15714	-6.88494	-6.10808	-7.01697	-7.3231	-5.196	-6.41744	-7.26437	-7.03405	-5.86903	-6.83323	-5.99866	-6.72895	-6.3875	-5.92767	-7.45838	-7.25771	-4.17349	-6.96293	-6.87631	-7.40722	-7.31689	-6.05001	-7.02559	-7.17404	-6.98432	-6.5827	-7.11116	-7.64543	-6.84541	-7.46421	-6.75814	-6.27334	-7.212	-6.66021	-6.87736	-5.98384	-6.2671	-6.30823	-6.75057	-6.05705	-6.35714	-6.57246	-6.87278	-5.91911	-5.71894	-6.43982	-6.55166	-6.43001	-6.25298	-6.9607	-6.66206	-6.46231	-7.08675	-7.03059	-6.39067	-6.38819	-6.27646	-5.97912	-6.07915	-6.14292	-6.14147	-6.78804	-6.13667	-5.86481	-6.79318	-6.29638	-5.98971	-6.30019	-6.06483	-5.63387	-6.6633	-6.30598	-6.22712	-6.40827	-6.37257	-6.16886	-6.37514	-6.28124	-6.66691	-5.87151	-6.1143	-5.47903	-6.09696	-6.11675	-6.29312	-5.68934	-5.87015	-6.3171	-5.65211	-5.53597	-6.46838	-6.29245	-6.11972	-6.64544	-6.35424	-7.33511	-6.4916	-5.97509	-5.93072	-6.09599	-6.03331	-6.06797	-6.04552	-7.03495	-6.56648	-6.69719	-7.25791	-6.47498	-6.16888	-7.0748	-6.25643	-6.30263	-6.43648	-6.52083	-7.18106	-7.13714	-6.81513	-6.96518	-6.71875	-6.79395	-5.99652	-7.16931	-6.88203	-6.5304	-6.19468	-6.20289	-6.06103	-6.45522	-6.60433	-6.59784	-6.22188	-6.85206	-6.13353	-6.44496	-6.28784	-6.22971	-6.39636	-6.24637	-6.73406	-4.78868	-5.65526	-5.83516	-6.06484	-6.40653	-6.49794	-6.95058	-7.52832	-8.14878	-6.54075	-6.68692	-6.28034	-6.71028	-6.69957	-6.31795	-6.0266	-6.82653	-6.99945	-5.75555
2065	5caq	2.7e-09	1	-8.56864	-8.03983	-7.97292	-7.95848	-7.39574	-7.27433	-7.23384	-7.03013	-7.01542	-6.82349	-7.14002	-6.20622	-6.17203	-6.89669	-6.76056	-6.71528	-6.68875	-6.66911	-6.45609	-7.75604	-9.26688	-8.74577	-8.09564	-7.58409	-9.13775	-8.52445	-8.01304	-9.26028	-7.74588	-8.87108	-8.10868	-8.1861	-7.9135	-6.83868	-8.01251	-8.42015	-8.01274	-7.57845	-8.35564	-8.12931	-7.92655	-7.36459	-8.20095	-8.29646	-8.42364	-7.85282	-7.7142	-7.92022	-8.37956	-7.85511	-7.84884	-7.78468	-8.06996	-7.9733	-8.3116	-7.77133	-7.84757	-7.47643	-8.17383	-7.2649	-7.83522	-8.1344	-7.80713	-8.14625	-8.33786	-7.9121	-7.58261	-8.01458	-8.10457	-7.48482	-7.69478	-8.15732	-8.28903	-8.40597	-7.72551	-8.1075	-8.01532	-6.93532	-8.30675	-7.97171	-7.75856	-7.91881	-7.84098	-7.50471	-7.73174	-6.72937	-7.55425	-7.18243	-7.30729	-7.66043	-7.32201	-7.60223	-7.88283	-7.39507	-7.44296	-7.90617	-7.98891	-8.5777	-8.12746	-7.88399	-8.0457	-8.14426	-7.59225	-7.51634	-7.34742	-7.05686	-7.88068	-7.66539	-7.91235	-7.76586	-7.95665	-7.98004	-8.38092	-7.75765	-7.54587	-8.15742	-7.02467	-7.62724	-7.46246	-6.60227	-6.76604	-8.30721	-7.48144	-7.32543	-7.56362	-7.36181	-7.16595	-7.52075	-6.85656	-7.60883	-7.30477	-7.60389	-6.56356	-7.99562	-7.06889	-6.81845	-7.53231	-7.85166	-8.80546	-8.42673	-7.64655	-8.10216	-7.02909	-7.44937	-7.55231	-7.25214	-8.5459	-8.67629	-7.00824	-6.84385	-7.73977	-8.10545	-7.90773	-8.65454	-8.04513	-7.87213	-7.37939	-8.52531	-8.10351	-7.13478	-7.88877	-7.80877	-8.48785	-6.79573	-7.34869	-8.02647	-8.06559	-8.05141	-7.8863	-7.45104	-6.98668	-7.57959	-8.46152	-7.77384	-5.76279	-8.29553	-8.69101	-8.4776	-8.02938	-7.75425	-8.97799	-8.00705	-8.23007	-7.5967	-8.06215	-7.28394	-7.54331	-7.60472	-7.0709	-7.89495	-7.97657	-7.53675	-7.20809	-7.73176	-7.99701	-6.97245	-6.78147	-7.79862	-7.48994	-7.61106	-7.16862	-7.47955	-7.48629	-7.04194	-7.07433	-7.36191	-7.1579	-7.5093	-7.42238	-6.02178	-7.12029	-7.57499	-6.79245	-7.29936	-7.16233	-6.90146	-7.25646	-7.56338	-7.10455	-7.12942	-7.13868	-7.1537	-7.22064	-7.01453	-7.42786	-7.1962	-6.74016	-8.0258	-6.69847	-7.49775	-6.73518	-7.26455	-6.60494	-7.02686	-6.41665	-6.89837	-7.90561	-7.58184	-7.38165	-6.95505	-7.38921	-7.28969	-7.99576	-6.73845	-6.76193	-7.05943	-6.9516	-7.37146	-7.04596	-6.73089	-6.87965	-7.07296	-7.93032	-6.65096	-8.1054	-6.79144	-7.79911	-7.43073	-8.05754	-8.20367	-7.20764	-6.90376	-7.01929	-6.86737	-7.75145	-7.08262	-7.88467	-7.22105	-7.28525	-6.44933	-6.91878	-6.71771	-7.21496	-7.07893	-7.99341	-6.63541	-7.49324	-7.32844	-6.60005	-7.13963	-7.28319	-7.12343	-7.01931	-6.85079	-7.03981	-6.59377	-6.24416	-7.10489	-7.02941	-6.69001	-7.2332	-6.78059	-7.51339	-6.97709	-7.48529	-7.17972	-6.96904	-6.77038	-7.98541	-7.21783	-7.82922	-6.9864	-6.81464	-7.35597	-7.97787	-6.92445	-6.97422	-7.06903	-6.93123	-7.33613	-7.36729	-7.36491	-7.30111	-7.03137	-7.34405	-7.13322	-6.89621	-6.86482	-7.40873	-7.12911	-7.12034	-7.35196	-7.39838	-7.48524	-6.94719	-6.61624	-7.5016	-6.99796	-7.27061	-6.51595	-6.68738	-6.78769	-6.67319	-6.72867	-6.84811	-6.70072	-6.61816	-7.13051	-7.32889	-6.74938	-6.57473	-6.74415	-6.52548	-6.16778	-8.51201	-8.26666	-7.58342	-7.64528	-8.0117	-7.8683	-7.82459	-8.60642	-8.45415	-7.95004	-7.32386	-7.51802	-7.91533	-7.97194	-7.41269	-7.37616	-7.3633	-7.61072	-8.10335
2066	4wbg	2.85e-06	1	-5.54516	-5.54036	-5.63702	-5.74037	-5.55965	-5.61387	-5.30526	-5.26879	-5.74717	-5.86568	-5.96077	-5.72352	-5.9153	-6.88211	-6.4302	-6.41668	-6.36649	-6.44812	-6.41933	-5.55516	-6.29419	-5.50671	-5.16556	-5.36063	-6.15472	-4.99044	-5.14048	-5.87024	-5.1645	-5.89547	-5.31579	-5.86604	-6.75293	-6.06987	-5.56161	-5.90767	-5.43561	-5.15418	-5.37254	-4.82851	-5.85235	-4.8954	-5.40142	-5.68833	-6.35331	-5.55013	-7.57657	-7.25111	-4.83557	-5.09318	-4.65664	-5.13129	-4.97708	-4.73504	-5.40586	-5.12775	-5.04831	-4.09434	-7.02744	-5.8796	-5.50485	-5.18632	-4.79725	-5.46246	-5.89233	-7.60057	-5.07695	-5.62571	-6.20556	-6.02266	-5.55097	-5.92775	-6.41064	-6.34861	-6.28664	-3.26291	-5.82961	-3.7649	-7.01253	-6.03615	-5.61687	-5.35834	-6.42087	-6.30404	-3.01312	-3.93388	-6.37978	-6.15493	-4.65803	-5.38422	-5.61288	-6.40365	-6.3133	-8.17891	-6.80401	-5.27928	-5.53305	-7.14456	-7.01436	-6.11617	-6.1324	-6.42169	-8.41031	-5.14574	-5.56898	-4.74338	-6.32008	-6.08566	-5.25097	-5.21101	-5.91304	-2.75496	-6.34445	-4.79895	-4.7703	-5.7894	-4.943	-5.92062	-5.91351	-7.26279	-7.39747	-6.11742	-5.09593	-5.59478	-6.0426	-6.67135	-5.96637	-5.10255	-5.27584	-4.99396	-6.40601	-5.24582	-6.41515	-5.19236	-5.65145	-6.0302	-5.12554	-5.43496	-6.73988	-7.04739	-7.51766	-5.83619	-4.84134	-6.61582	-4.85282	-5.49866	-5.24474	-5.56926	-5.92818	-4.32076	-5.4406	-5.60903	-5.25491	-4.85578	-5.44311	-5.77153	-7.47104	-5.58623	-5.40274	-4.00821	-5.17932	-5.48357	-9.06075	-4.87586	-5.68627	-6.3906	-5.54265	-5.46447	-5.99516	-6.94736	-5.47178	-7.01154	-6.80634	-6.16541	-5.38928	-5.97637	-5.45875	-6.2506	-5.88335	-7.26162	-6.77381	-5.9484	-5.85435	-5.8493	-6.66346	-5.40273	-5.67798	-7.22368	-5.44017	-4.43248	-5.27725	-6.1794	-5.86554	-5.5967	-5.5671	-5.41721	-6.36981	-5.18005	-4.61533	-10.5736	-6.60633	-5.42836	-5.03982	-5.36495	-5.66823	-5.87937	-5.99622	-5.07229	-4.72095	-5.47251	-8.38057	-5.44135	-6.60108	-5.97926	-6.13995	-6.79212	-7.19001	-6.19552	-6.86944	-5.93642	-6.29597	-6.57401	-5.76472	-5.9408	-5.90899	-6.72308	-5.39155	-6.69234	-5.18347	-5.31879	-4.66641	-6.85178	-6.76487	-5.69749	-5.99798	-5.72986	-7.19059	-6.05858	-7.77608	-6.17898	-12.1284	-4.162	-8.51291	-5.22483	-5.58997	-5.53133	-6.37687	-6.16462	-6.03234	-2.58271	-5.92025	-5.83397	-6.09335	-6.13801	-4.95855	-6.32117	-6.50941	-7.87901	-5.10428	-7.46975	-5.95908	-5.82055	-8.43587	-3.78667	-6.87053	-6.34626	-2.7571	-6.87506	-6.36393	-6.75734	-6.79966	-6.26626	-1.03254	-5.21437	-5.56911	-6.50386	-4.61965	-5.25231	-6.71263	-7.40588	-6.18515	-6.79654	-6.5594	-7.23165	-5.42864	-6.94731	-6.50194	-6.11833	-7.42967	-6.38459	-8.35741	-5.48874	-7.14797	-7.47297	-4.13877	-5.82908	-6.26106	-5.79697	-4.42202	-6.7602	-6.64268	-7.1897	-6.45099	-5.6181	-5.68157	-6.84308	-6.2267	-4.84143	-7.2172	-5.23635	-7.05646	-7.2565	-8.16323	-6.83615	-5.74044	-6.6534	-5.14068	-7.08115	-7.11198	-7.01584	-6.90577	-4.87809	-6.07055	-6.58333	-9.01883	-2.89806	-8.20355	-4.7309	-5.36787	-6.32634	-6.22573	-5.61785	-5.61258	-6.00073	-5.59458	-5.95021	-7.20413	-6.9686	-5.74012	-5.98549	-6.35655	-4.82881	-5.90685	-7.72829	-5.49679	-5.47605	-5.20094	-4.68109	-6.6349	-5.34976	-5.92313	-5.98309	-6.19879	-6.46294	-4.92597	-6.54034	-7.62153	-6.79054	-5.10072	-7.34033	-6.65559	-6.83786	-5.53279
2067	4cva	2.9e-06	1	-5.5376	-6.04215	-6.07253	-6.16507	-6.46295	-6.29806	-6.56032	-6.64797	-6.95764	-6.90067	-6.28604	-6.44628	-6.29077	-6.16792	-6.14699	-6.16342	-6.19973	-6.17683	-6.26377	-6.18668	-7.5147	-6.26295	-6.87163	-6.77098	-6.82197	-6.86764	-5.87599	-6.569	-6.34137	-5.8953	-6.56625	-7.2452	-6.47297	-6.0542	-6.09076	-6.11176	-6.11299	-7.6244	-5.42862	-6.65218	-6.54636	-6.08836	-5.64029	-6.5154	-5.77372	-6.71615	-6.47964	-6.72997	-5.48953	-6.19654	-5.83702	-6.03876	-6.19882	-7.16576	-5.68058	-6.57202	-7.7398	-6.40755	-6.45324	-6.59088	-6.07146	-6.38394	-6.72305	-6.43392	-5.97025	-6.17696	-5.7393	-7.1711	-6.98287	-6.76291	-7.13269	-6.82179	-7.01119	-6.45033	-6.85189	-5.70791	-6.8974	-7.11301	-6.45966	-7.54615	-7.00431	-7.32007	-6.70522	-7.53571	-7.16659	-6.30113	-7.40787	-6.57578	-6.57009	-6.60226	-6.50117	-6.84512	-7.07149	-6.68424	-7.05539	-6.66804	-6.69826	-7.41037	-7.14792	-6.92267	-6.91639	-7.38533	-6.65851	-7.29114	-6.05734	-6.92589	-6.85446	-6.70068	-5.96756	-6.85792	-7.24362	-7.87207	-7.3046	-7.96118	-6.88321	-6.88894	-6.7204	-7.12544	-7.30626	-8.39267	-7.15476	-8.21319	-6.59107	-6.93569	-6.86695	-7.25548	-7.87549	-6.84569	-7.06032	-7.15046	-7.52648	-7.51022	-7.04123	-7.21742	-6.65338	-6.95748	-7.39635	-7.20518	-7.21014	-7.52314	-6.81985	-6.93968	-7.27804	-6.97773	-6.93372	-5.90072	-7.30578	-7.15957	-6.57989	-6.4704	-7.77999	-7.23903	-7.5092	-7.47864	-7.18405	-7.20662	-7.49519	-8.12169	-7.30056	-6.90693	-7.23824	-6.94394	-6.71937	-7.23896	-7.24345	-7.14741	-7.21777	-7.51875	-7.29371	-7.73792	-6.44177	-7.23494	-7.46996	-7.63565	-7.53344	-7.24704	-6.52886	-7.42923	-7.38602	-8.51002	-6.49613	-7.28961	-8.15288	-7.52534	-6.71885	-7.23157	-7.30354	-7.07194	-7.20291	-7.38583	-7.68595	-7.20299	-7.02444	-7.52368	-7.57427	-7.26038	-5.85144	-7.0743	-7.06659	-7.43399	-6.38104	-7.31402	-7.84137	-8.40624	-6.64414	-7.33253	-6.45252	-8.1151	-6.99736	-7.84468	-7.19865	-7.22996	-6.45753	-6.57082	-7.00789	-6.79199	-6.61476	-7.01104	-7.39159	-6.6124	-6.94693	-5.92208	-6.51995	-6.42155	-6.5848	-7.69013	-6.19684	-6.92304	-6.91438	-6.77317	-5.88562	-6.6005	-6.41665	-6.38115	-6.65096	-6.53292	-6.6214	-7.29379	-6.40656	-6.66412	-6.11099	-6.00855	-7.15545	-6.141	-5.83967	-6.06815	-6.10998	-6.66957	-5.65055	-5.70049	-5.77356	-6.03057	-5.82008	-6.02568	-6.14813	-5.96145	-7.64223	-6.20746	-6.03284	-6.28813	-5.97476	-6.0861	-5.82563	-5.99332	-6.40118	-6.09432	-6.17991	-6.24408	-5.94586	-6.28085	-6.0753	-5.84118	-5.95019	-5.74561	-6.08065	-6.82744	-5.90393	-6.06863	-6.11156	-6.33768	-6.01134	-5.95079	-5.88457	-6.03456	-5.72937	-6.22016	-5.64279	-5.95341	-5.80043	-6.12802	-5.81777	-5.59108	-5.97142	-5.63625	-5.98401	-6.37438	-6.02279	-6.06229	-6.35849	-5.84351	-7.10614	-6.25961	-6.09081	-6.10994	-6.20006	-6.13723	-6.04563	-6.21519	-6.49862	-6.21575	-6.07812	-5.93602	-6.37234	-6.06024	-6.16739	-6.3656	-6.11432	-6.18682	-6.29902	-5.94743	-6.32798	-6.27605	-6.23996	-6.08209	-6.35749	-6.37194	-6.18435	-6.27363	-6.33178	-6.13052	-6.19186	-6.08518	-6.13627	-6.54267	-6.39034	-6.15705	-6.44209	-6.28692	-6.38341	-6.36311	-6.05202	-6.41706	-6.26651	-5.71633	-6.71983	-6.31847	-6.59424	-6.89562	-6.90267	-7.96971	-7.10265	-7.3264	-7.3104	-7.56766	-7.85122	-6.96805	-6.88508	-6.50896	-6.16663	-5.94324	-6.20418	-6.14644	-6.73044
2068	5c8k	2e-08	1	-7.69897	-7.72884	-7.69772	-7.85558	-7.50209	-7.4006	-7.1905	-7.09043	-6.98759	-6.78525	-7.00005	-6.25431	-6.20657	-6.69954	-6.60535	-6.57337	-6.56437	-6.5998	-6.39245	-7.62446	-8.50405	-8.38778	-7.8931	-7.63867	-8.09449	-8.14256	-8.00309	-8.32394	-7.54402	-8.28968	-7.66479	-8.04909	-7.2663	-6.2472	-7.72979	-8.0478	-7.7121	-7.33629	-6.4903	-7.97516	-7.63746	-6.9834	-7.85972	-7.62825	-7.901	-7.63543	-7.28913	-7.36409	-8.09389	-7.56203	-7.78363	-7.44153	-7.8688	-7.28831	-7.67062	-7.64412	-6.97299	-7.62237	-8.16081	-7.15372	-7.6452	-8.2198	-7.68656	-7.83721	-8.2816	-6.70791	-7.68034	-7.83628	-7.08822	-7.51722	-8.16521	-7.91267	-8.39595	-8.24735	-7.43465	-7.83783	-7.5328	-6.33334	-7.91983	-7.5964	-7.63675	-7.59401	-7.84557	-7.3963	-6.91691	-6.43769	-7.62444	-7.14067	-7.06243	-8.22435	-7.27396	-6.93552	-7.45079	-7.67616	-7.4203	-7.61024	-8.22982	-8.49729	-8.03895	-7.80305	-8.47121	-8.34019	-7.39274	-7.60657	-7.25578	-6.35898	-8.34101	-7.38082	-7.77343	-7.87655	-7.50238	-7.37625	-7.82373	-7.152	-7.53227	-7.56839	-6.84387	-6.99437	-7.35925	-7.03721	-6.97785	-8.46585	-7.26246	-7.28864	-7.02945	-7.41853	-7.47063	-7.09957	-6.77661	-6.75142	-7.42004	-7.91739	-6.97982	-7.06628	-6.55831	-6.71684	-7.68735	-7.51264	-8.3126	-8.26807	-7.46051	-7.87756	-6.91375	-7.07812	-7.62316	-7.30813	-7.4249	-8.39763	-6.50307	-6.2169	-7.59801	-7.94655	-7.41623	-8.10987	-7.7032	-7.55767	-7.25362	-6.83472	-7.86911	-6.77153	-7.51658	-7.29468	-8.11819	-6.84	-7.29826	-7.24104	-7.83881	-7.35423	-7.55876	-7.20766	-7.10234	-7.6899	-8.02841	-7.34033	-6.14303	-7.52988	-7.79123	-7.67973	-6.50981	-7.80227	-8.02918	-7.76048	-7.16009	-7.19284	-7.28537	-7.15087	-7.06528	-7.3122	-6.95164	-7.56996	-7.3542	-7.56316	-6.61388	-7.33982	-8.018	-6.88416	-6.56392	-7.6318	-7.43205	-6.99144	-6.88538	-7.40717	-7.25691	-7.50527	-7.12952	-7.4012	-6.91683	-7.25215	-7.24013	-7.43317	-7.13265	-7.47076	-6.74516	-7.26721	-7.09041	-6.95247	-7.47856	-6.81047	-7.12277	-7.15528	-7.35157	-6.83642	-7.09174	-7.13275	-7.11896	-6.90161	-6.68942	-7.95957	-6.94129	-7.44417	-6.56668	-7.23268	-6.95463	-6.97058	-6.6893	-6.87132	-7.23893	-7.47198	-6.55819	-6.7259	-7.08153	-6.85961	-7.07103	-6.26883	-6.45727	-6.62554	-6.6916	-6.91611	-6.48839	-6.68757	-6.66084	-6.9869	-6.66196	-6.50616	-7.13508	-6.41433	-7.23058	-7.10068	-7.30413	-7.16888	-6.92843	-6.58799	-6.72736	-6.54248	-7.22087	-6.77757	-7.38415	-6.85133	-6.8848	-6.36354	-6.59184	-6.4952	-6.86443	-6.50364	-7.34919	-7.07942	-6.88412	-7.09077	-6.49557	-6.94314	-6.89295	-6.68807	-6.55715	-6.49145	-6.3727	-6.43308	-5.78003	-6.62584	-6.43682	-6.5057	-6.09592	-6.41564	-7.10794	-6.16305	-6.85552	-6.95364	-6.75517	-6.55183	-7.31437	-6.4263	-7.62871	-6.79949	-6.64069	-7.08088	-7.98636	-6.61098	-6.74767	-6.89072	-7.01908	-7.13081	-7.17996	-7.03544	-7.19341	-6.83387	-6.89245	-6.86292	-6.60312	-6.70354	-7.21042	-6.93285	-6.97405	-7.17004	-7.27494	-7.16345	-6.77052	-6.68502	-7.35327	-6.73243	-6.7631	-6.36272	-6.37527	-6.39259	-6.28254	-6.61433	-6.64527	-6.38034	-6.49458	-6.64682	-6.78125	-6.59136	-6.38	-6.46003	-6.42389	-5.71487	-7.93153	-7.54405	-7.29341	-7.24934	-7.94943	-7.55583	-7.44493	-7.86069	-7.74469	-7.37825	-7.50604	-7.44971	-7.2791	-7.18796	-7.1009	-6.49573	-7.20167	-7.10637	-7.65608
2069	5cav	2.16e-07	1	-6.66555	-7.88064	-7.72217	-7.63843	-7.20749	-7.14702	-7.20288	-7.30225	-7.04125	-6.87381	-7.19426	-6.35809	-6.28161	-6.64165	-6.62338	-6.57116	-6.54952	-6.5256	-6.36604	-7.58392	-10.5714	-9.01846	-8.34178	-7.58967	-9.35126	-8.59396	-7.93766	-10.3781	-7.7211	-9.86511	-8.67749	-8.51669	-8.65937	-8.44532	-8.31481	-8.73235	-8.09945	-8.98406	-8.76316	-8.3349	-8.52828	-7.25373	-8.72586	-8.62791	-8.59739	-8.04478	-8.00114	-8.59037	-8.50816	-7.62217	-7.53778	-7.8666	-7.44855	-7.87865	-8.361	-8.01163	-7.1405	-7.73702	-7.98308	-7.18013	-7.73173	-8.34754	-8.12389	-7.86391	-7.84722	-7.97107	-8.00593	-8.08658	-8.30106	-7.34049	-8.40652	-8.21916	-7.795	-8.2259	-7.91608	-7.99195	-8.12484	-6.47615	-8.71303	-7.79863	-7.75613	-8.57608	-7.81636	-7.39322	-7.80351	-7.5942	-7.77968	-7.26907	-7.16811	-9.37214	-7.24281	-7.404	-7.99679	-7.8988	-7.62859	-7.91179	-8.36898	-7.9873	-8.15523	-7.40172	-8.62904	-7.41358	-7.64851	-7.59555	-7.24442	-7.63202	-7.78615	-7.05115	-8.07321	-7.80492	-7.81143	-7.1219	-8.52885	-7.49959	-7.70823	-8.60403	-6.9431	-7.65662	-7.6694	-7.23493	-7.00851	-8.42331	-7.27402	-7.27623	-7.12272	-7.47218	-7.59292	-7.32394	-6.96845	-7.72809	-7.75462	-8.10371	-7.58502	-8.03495	-7.54347	-7.28259	-7.71421	-7.78961	-8.86134	-8.34362	-7.64839	-8.19514	-7.66918	-7.78152	-8.03937	-7.6596	-7.97763	-7.56767	-6.57651	-6.49121	-7.6012	-7.99421	-7.41387	-8.29716	-7.8811	-7.56859	-6.95241	-7.75546	-7.54261	-7.18625	-7.59429	-7.32206	-8.03809	-6.94076	-7.40234	-7.55124	-7.95831	-7.3628	-7.5677	-7.57179	-6.82035	-8.20987	-8.2686	-7.57909	-6.71767	-8.37716	-8.12209	-7.8005	-7.7214	-7.56916	-8.52656	-7.12397	-7.22229	-7.7605	-7.39959	-7.34	-7.9493	-7.42198	-7.59878	-7.46684	-7.60154	-7.86248	-7.19422	-7.73276	-8.27218	-7.11168	-6.8103	-7.56926	-7.60255	-7.33686	-6.90177	-7.30535	-7.15922	-7.54597	-7.20014	-7.42515	-6.81822	-7.56615	-7.44479	-7.29373	-6.89497	-7.46654	-6.90485	-7.21287	-7.14808	-6.84251	-7.40019	-7.06862	-7.0956	-7.12455	-7.28168	-6.65314	-7.13408	-7.22515	-7.12847	-6.63168	-6.82674	-7.84611	-6.86226	-7.70192	-6.61794	-7.04715	-6.84635	-6.99233	-6.67367	-7.18524	-6.95517	-7.60086	-7.40021	-7.04261	-7.07555	-7.03809	-7.34472	-6.67408	-6.96711	-7.02583	-6.79938	-7.2607	-7.33158	-6.64788	-7.0495	-6.93614	-7.31479	-6.67602	-7.14435	-6.59043	-7.32721	-7.29239	-7.48552	-7.39344	-7.37543	-7.01327	-7.24585	-6.79506	-7.39533	-6.99797	-7.38934	-7.09427	-6.97792	-6.77294	-6.64359	-6.70291	-7.10151	-6.66445	-7.51185	-7.28189	-7.04519	-7.14292	-6.70518	-7.0902	-7.04857	-6.92768	-6.85823	-6.71767	-6.42123	-6.53437	-6.18246	-6.6835	-6.8706	-6.69686	-6.24085	-6.50707	-7.26552	-6.44141	-7.02552	-7.09143	-6.78344	-6.72054	-7.41587	-6.75017	-8.15866	-6.94528	-6.73845	-7.07921	-8.05785	-6.87778	-6.82979	-7.02459	-7.55575	-7.31622	-7.30852	-7.13032	-7.38003	-7.11969	-7.28933	-6.78535	-6.75564	-6.75096	-7.27788	-7.04647	-6.98208	-7.27942	-7.21435	-7.26585	-7.08992	-7.13298	-7.30952	-6.86391	-7.04404	-6.60346	-6.53491	-6.46897	-6.4897	-6.80514	-7.01835	-6.57729	-6.6068	-6.71222	-6.93392	-6.89371	-6.56282	-6.71018	-6.51902	-5.95097	-9.25295	-8.35381	-7.68437	-8.08384	-8.09587	-7.74768	-8.13124	-7.88355	-8.23582	-7.7062	-7.6205	-7.34748	-7.61299	-7.39884	-7.35471	-6.74768	-7.52197	-7.25181	-8.35896
2070	5cal	2.2e-08	1	-7.65758	-8.17418	-7.57503	-7.23795	-7.0079	-6.80498	-6.51781	-6.83956	-7.01702	-6.77111	-6.74138	-6.1363	-6.06272	-6.55446	-6.64187	-6.64264	-6.64368	-6.65862	-6.41144	-7.43231	-8.65159	-7.7872	-8.62129	-8.47927	-6.57705	-8.37144	-8.96133	-8.34549	-7.37159	-6.63307	-8.08497	-8.54801	-8.0808	-8.25404	-8.20206	-7.89514	-7.68852	-8.11508	-8.46635	-7.96947	-8.19019	-8.70241	-9.234	-7.96176	-7.86048	-8.18797	-7.3943	-7.85898	-8.43628	-7.614	-9.14543	-7.95296	-8.2602	-9.05415	-7.0939	-8.24199	-8.11199	-10.1738	-6.9868	-7.26641	-8.14185	-7.67901	-8.42716	-8.31569	-7.47684	-6.88888	-7.17775	-7.37011	-8.11202	-7.6884	-6.81101	-8.10429	-8.48456	-7.55405	-6.89937	-8.17357	-7.97683	-5.44078	-7.76969	-7.75547	-8.38486	-8.33752	-7.29015	-7.84037	-7.63534	-7.05595	-7.97781	-7.4059	-6.81968	-7.66599	-7.65487	-6.38983	-7.58469	-7.41881	-8.10035	-8.46101	-7.90338	-7.05262	-7.41106	-7.24994	-7.06027	-7.7048	-7.76174	-7.32388	-6.77482	-6.66027	-7.95533	-7.14461	-6.90724	-7.20024	-6.86536	-6.68755	-7.64482	-6.46178	-6.53426	-7.05742	-6.82668	-6.80662	-7.51036	-7.27813	-7.46139	-8.06034	-6.7567	-6.42485	-6.5287	-6.9066	-6.3466	-7.3765	-6.88289	-6.77354	-7.55565	-7.52233	-7.8058	-7.04605	-7.12421	-7.02316	-7.87074	-7.21442	-8.15912	-7.84461	-7.43533	-7.40379	-6.9393	-7.85378	-7.6841	-6.54656	-7.32996	-6.57344	-6.45353	-6.40123	-7.50542	-7.78046	-7.77651	-8.29679	-7.28237	-7.60967	-8.12449	-7.12506	-7.68689	-7.11488	-7.35169	-7.20593	-6.09542	-7.4828	-7.60752	-6.60369	-7.85474	-7.28203	-7.13467	-7.4607	-7.97799	-6.84597	-8.40245	-8.3758	-7.30655	-7.17694	-7.08107	-7.63603	-7.01861	-7.25756	-7.39355	-8.17905	-8.02227	-7.5018	-7.3544	-6.97217	-7.59922	-7.49262	-7.10284	-6.5774	-7.12601	-7.42652	-7.41178	-6.84611	-7.98199	-7.15707	-6.69557	-7.25883	-7.37873	-7.10749	-6.34518	-7.56099	-7.047	-7.60859	-6.43177	-6.88775	-7.1172	-7.40014	-6.35673	-6.42487	-6.64775	-6.55926	-6.62468	-6.59014	-6.49608	-6.1156	-6.86536	-6.51547	-7.56257	-6.62903	-7.01116	-6.01692	-6.66745	-6.43992	-7.03771	-7.01605	-6.92801	-8.06472	-6.56511	-7.36182	-6.89122	-6.83277	-6.50287	-6.29264	-7.02885	-6.92012	-6.81235	-7.36767	-6.87168	-7.07789	-6.73029	-6.73339	-7.07512	-6.43248	-7.53212	-6.52791	-7.04284	-7.13762	-6.77914	-6.82882	-7.4076	-6.72254	-7.03419	-6.87612	-7.37497	-7.47961	-7.67782	-6.67055	-7.67443	-7.21846	-6.53406	-6.92825	-7.08577	-6.40031	-6.99749	-6.77908	-7.35655	-6.93332	-6.69178	-7.70996	-6.36709	-6.60878	-6.90384	-6.46491	-6.96236	-7.37405	-7.11155	-7.01127	-6.60673	-7.02375	-7.64839	-6.86787	-7.31159	-6.80171	-6.85583	-6.63704	-6.16211	-6.69655	-6.88074	-6.94059	-7.64253	-6.55373	-7.3482	-6.64286	-7.0248	-6.69612	-7.55574	-7.05604	-7.27277	-6.61536	-8.00995	-7.48459	-6.59514	-7.05805	-7.91762	-7.03546	-6.80548	-7.44986	-6.94958	-6.87502	-6.9614	-6.76213	-7.56533	-6.66601	-6.74047	-6.9182	-6.60508	-6.97271	-7.27788	-6.77718	-7.04106	-6.98335	-7.06655	-7.1568	-7.12106	-7.30084	-5.97252	-7.01752	-7.25363	-6.65524	-6.8787	-6.73377	-6.88479	-7.0821	-6.97891	-6.58886	-7.02441	-7.00796	-6.79115	-7.08989	-6.54251	-6.86243	-6.77831	-6.34463	-7.9238	-8.26285	-8.04285	-7.35423	-7.4201	-7.04299	-7.43232	-7.17095	-7.672	-7.54463	-7.11044	-7.40449	-7.31634	-7.57937	-7.32854	-7.30014	-7.04774	-6.6106	-7.89647
2071	5c91	0.0002458	1	-3.60942	-5.47702	-5.47674	-6.01343	-6.27117	-6.30785	-6.18245	-6.06724	-5.97483	-6.26076	-6.03367	-6.31953	-6.44784	-6.36284	-6.28761	-6.32331	-6.37085	-6.62314	-6.42721	-5.82106	-6.09976	-5.30192	-5.38801	-5.23927	-6.23919	-5.47887	-5.31699	-5.57119	-5.29272	-5.12631	-5.45697	-5.61133	-5.8806	-4.85296	-5.46041	-5.0812	-5.21016	-5.33356	-5.94078	-5.56964	-5.60579	-5.14646	-5.53481	-5.83561	-4.80928	-5.26748	-5.31686	-5.40757	-5.34921	-5.50637	-5.96648	-5.87138	-5.63434	-5.39283	-5.51874	-6.13523	-5.76138	-7.75455	-7.0025	-5.99888	-7.02926	-6.54843	-6.67703	-7.4276	-6.52295	-6.56807	-7.35105	-7.20367	-7.19779	-6.50392	-6.18178	-6.73411	-6.46311	-6.46822	-6.77967	-6.68494	-6.82103	-5.77468	-5.84848	-6.997	-6.83243	-7.75844	-5.71002	-6.54479	-5.76519	-5.79324	-6.34049	-6.48727	-6.35123	-7.14078	-6.27863	-6.81551	-7.8416	-7.12563	-6.58595	-6.41063	-7.13853	-7.53853	-5.48862	-7.09575	-5.70513	-6.47856	-6.80315	-6.65028	-7.29152	-7.37376	-6.71817	-6.04989	-5.72767	-7.16951	-6.19572	-6.6235	-6.57627	-6.76556	-5.44867	-7.01843	-6.7634	-5.19715	-7.42424	-7.09071	-7.00266	-6.10707	-7.03888	-6.60752	-5.32151	-7.17506	-5.8049	-6.50674	-6.93857	-4.69299	-5.98552	-5.97527	-6.53384	-6.54904	-6.49023	-5.9694	-5.88142	-6.23652	-7.31094	-5.56623	-6.08479	-6.60561	-5.8071	-6.15161	-5.22932	-5.58488	-6.87626	-5.67571	-5.72554	-5.83141	-6.03393	-6.90445	-6.47084	-5.93095	-6.57584	-6.65026	-6.00794	-6.45546	-6.01262	-5.59272	-6.10406	-6.38578	-5.5934	-5.90469	-6.56787	-6.72069	-6.83374	-6.50594	-6.38579	-6.39709	-6.63569	-5.16195	-6.79301	-6.7845	-6.44823	-6.16355	-6.39197	-7.24646	-7.54992	-7.32357	-7.56424	-6.71974	-6.1568	-5.53632	-4.88813	-6.93202	-4.79383	-6.12986	-5.40057	-5.225	-5.85367	-5.94158	-5.95109	-5.65643	-5.56162	-5.75115	-4.99844	-6.52255	-5.37839	-6.20512	-6.55387	-5.44976	-5.96016	-7.0162	-6.55922	-6.48803	-6.52121	-6.43992	-6.35233	-5.51181	-6.03271	-6.27479	-5.51212	-6.50257	-5.9627	-6.55416	-6.80774	-6.81142	-5.44464	-6.92458	-6.46917	-6.59831	-6.48788	-6.8152	-6.88882	-6.4665	-6.68857	-5.51769	-6.7339	-6.19343	-5.64599	-5.78339	-5.91043	-6.07895	-6.88728	-6.5554	-6.42516	-6.00082	-6.43496	-6.46527	-6.99392	-6.34377	-6.8692	-6.35777	-6.74347	-6.54611	-6.71943	-7.42036	-6.34828	-6.35295	-6.55737	-5.91711	-6.47455	-6.19267	-5.47916	-5.88581	-6.49092	-8.51176	-7.00907	-6.32118	-6.25013	-5.83083	-6.01927	-6.38969	-7.55313	-6.61393	-4.87511	-6.36151	-5.76747	-6.37449	-7.07745	-6.61301	-6.82415	-5.80556	-6.78571	-6.42148	-6.3636	-6.45784	-6.45174	-6.99457	-6.55123	-6.17152	-6.01896	-6.46397	-6.1826	-6.76701	-5.569	-6.59413	-6.72713	-6.72765	-6.84545	-4.98677	-5.58773	-6.17531	-6.32137	-6.17653	-6.47924	-6.57752	-6.44885	-6.35153	-7.61942	-6.71196	-6.79187	-6.35419	-6.30238	-6.08541	-6.67568	-7.2285	-6.24791	-6.67771	-7.22103	-6.48212	-6.22965	-6.44672	-6.84154	-7.2247	-6.84217	-6.73347	-7.2272	-6.42209	-6.85086	-7.12598	-6.74472	-6.38328	-6.18781	-6.78497	-7.72814	-6.66579	-6.79018	-6.2572	-6.51132	-7.11606	-6.30862	-7.15088	-6.47692	-6.04885	-6.80421	-7.40859	-6.52599	-6.39162	-6.55516	-7.14383	-6.47209	-6.91677	-5.38764	-5.4074	-6.79778	-6.7385	-6.91032	-6.47019	-5.83259	-6.15935	-6.75773	-5.76959	-6.14006	-6.06042	-6.70971	-6.35274	-6.34713	-6.33847	-6.63695	-7.25044	-6.37335
2072	4y63	0.000261	1	-3.58336	-5.03145	-3.95644	-3.89766	-4.49864	-4.78829	-5.66968	-5.56999	-5.74084	-5.23339	-5.65828	-5.57526	-5.64514	-5.87468	-5.73271	-5.78874	-5.80918	-6.176	-6.48857	-4.57602	-4.37109	-4.04982	-5.62196	-5.28663	-4.391	-4.40081	-4.08297	-4.46925	-4.25482	-4.62876	-4.44096	-4.08895	-4.90554	-4.2139	-3.68268	-3.81543	-5.02954	-4.91897	-6.64235	-4.12955	-5.82301	-4.65346	-3.75788	-4.86656	-4.9432	-2.93919	-2.35265	-4.61121	-4.30257	-3.87075	-3.48014	-3.53769	-8.34124	-4.40159	-3.91815	-2.93329	-3.94999	-6.07332	-3.52391	-3.78014	-3.75911	-2.65403	-3.97615	-3.70827	-3.47045	-3.243	-5.50577	-3.21574	-3.94695	-2.82073	-3.94965	-5.0583	-4.82647	-4.27961	-6.19461	-4.92359	-2.88738	-7.24187	-5.65366	-4.83425	-7.90844	-6.82839	-5.50689	-5.7872	-4.93239	-4.0965	-5.04063	-4.4416	-5.26856	-3.26709	-6.22162	-5.16392	-4.0124	-7.7496	-4.53639	-4.62499	-4.61077	-4.32465	-2.94889	-3.6949	-3.41982	-4.24761	-4.77404	-5.39007	-4.76978	-4.99841	-4.80147	-7.18783	-4.81163	-5.07599	-4.03758	-6.83278	-6.99086	-4.99485	-4.14163	-5.40891	-5.41922	-6.8895	-6.75487	-6.5448	-4.87986	-7.11963	-5.13851	-3.96283	-4.84898	-6.74218	-4.19183	-7.3001	-5.20804	-5.11215	-5.96768	-5.9976	-4.59922	-5.05001	-5.14223	-3.82774	-4.69161	-5.15416	-4.68098	-5.78014	-4.65599	-5.67933	-4.32016	-5.31244	-6.45355	-4.70548	-8.42909	-4.72721	-7.06226	-5.69579	-6.04134	-6.62701	-5.56994	-6.65956	-6.18792	-6.03068	-4.45329	-6.93128	-6.13894	-6.00203	-5.80958	-5.77645	-5.73889	-5.89489	-4.98296	-5.36994	-5.40599	-4.99647	-5.88728	-4.86269	-5.10955	-4.08137	-5.11487	-3.80854	-2.89768	-5.59226	-4.44302	-5.0726	-6.0974	-5.46366	-4.39835	-7.30782	-5.48245	-5.4131	-5.03375	-6.57731	-7.15902	-7.30538	-6.06775	-5.42619	-4.19847	-5.09439	-8.02411	-5.9748	-6.11914	-5.19816	-4.42625	-5.5166	-6.13545	-5.21033	-6.55701	-7.68343	-5.71332	-5.17099	-6.01024	-7.05078	-5.79789	-4.8807	-5.87542	-5.41162	-4.91518	-4.70546	-4.15482	-5.74401	-5.19522	-7.27908	-5.10757	-5.83562	-6.16485	-7.36127	-6.38717	-7.3523	-7.01044	-6.1862	-6.08673	-6.39511	-6.29187	-4.91698	-5.61603	-5.06332	-6.18451	-6.11161	-6.73365	-5.05557	-5.83602	-6.33407	-5.40289	-5.43277	-5.64255	-3.9305	-6.10833	-5.14024	-6.30374	-5.46693	-5.78377	-4.8897	-6.24464	-4.48101	-5.86961	-5.62178	-4.81688	-6.20961	-5.10846	-5.47695	-6.18025	-5.42477	-6.35451	-7.25934	-6.21547	-5.65487	-6.00773	-5.47185	-3.99862	-5.52432	-6.56763	-5.71456	-6.16344	-5.94624	-5.50546	-5.21518	-5.60211	-5.61644	-5.14684	-6.35495	-5.45096	-6.30511	-5.63597	-5.92535	-5.76856	-6.5254	-5.90494	-6.00617	-6.10125	-6.20402	-6.97801	-5.92996	-5.55741	-5.76175	-4.91555	-5.42714	-5.51	-4.85097	-5.50056	-7.23756	-6.7455	-5.98372	-6.77665	-5.46593	-6.16406	-6.08922	-6.92236	-6.67542	-5.28788	-5.13647	-5.68797	-5.39659	-5.71914	-5.31751	-5.90305	-5.05979	-6.99118	-6.05436	-6.4899	-4.84605	-5.77779	-6.58809	-5.80774	-6.22729	-5.87995	-6.20496	-6.67703	-6.00901	-6.52917	-6.0841	-7.88154	-5.92706	-7.73978	-6.18503	-6.52883	-6.70631	-6.14023	-6.15784	-6.04559	-6.3617	-6.30591	-6.20122	-6.20785	-7.17308	-6.52012	-6.66269	-6.6385	-6.34587	-6.74253	-6.59039	-4.34034	-5.2638	-3.9981	-5.12264	-4.1922	-5.8294	-4.61408	-6.54333	-4.4387	-5.60784	-4.99779	-6.04693	-5.18574	-5.97289	-6.08832	-6.35629	-5.78355	-7.14175	-4.45082
2073	5c8n	2.8e-08	1	-7.55284	-8.22472	-7.7508	-7.84701	-7.47821	-7.3203	-7.222	-7.13628	-7.12488	-6.9429	-7.28133	-6.471	-6.44859	-6.90583	-6.82116	-6.76169	-6.72521	-6.84275	-6.46897	-7.7736	-8.975	-8.52284	-8.03319	-7.66353	-7.72597	-8.72096	-7.97579	-9.37162	-7.63249	-8.58656	-8.30389	-8.221	-8.14482	-6.79789	-7.98901	-8.10889	-7.94338	-7.3876	-6.47208	-7.80341	-7.90756	-7.36163	-7.77281	-7.5162	-8.0225	-7.59426	-7.14704	-7.30483	-8.10834	-7.50072	-7.85489	-7.31024	-8.32539	-7.85576	-7.85373	-7.86913	-7.34251	-7.44723	-8.26667	-7.39055	-7.99635	-8.6262	-7.93636	-7.67125	-8.31292	-6.93402	-7.55924	-7.8171	-7.05536	-7.8231	-7.88583	-7.74386	-8.07052	-8.33167	-8.01827	-8.2048	-7.41713	-6.5612	-7.64427	-7.51937	-7.59964	-7.55593	-7.9691	-7.46934	-7.40982	-6.62212	-7.90295	-7.54035	-7.22532	-8.0693	-7.33661	-6.75549	-7.45768	-7.81838	-7.32833	-7.76871	-7.74113	-8.78327	-8.49069	-7.9419	-8.55252	-8.02021	-7.63319	-7.74948	-7.4494	-6.7035	-8.58916	-7.06747	-7.72231	-7.85022	-7.43384	-8.06636	-8.42234	-7.49892	-8.35516	-8.08601	-7.15779	-7.09662	-7.44914	-7.6783	-7.63832	-8.4522	-7.67426	-7.45962	-7.01263	-7.63661	-7.4703	-7.30771	-6.93754	-6.63441	-7.67004	-8.45828	-6.59843	-7.12791	-6.70615	-6.82868	-7.85286	-7.69095	-8.46432	-8.53064	-7.81001	-7.77505	-7.11139	-7.44374	-7.92891	-7.41379	-6.98637	-8.67664	-6.8121	-5.83945	-7.70005	-7.96323	-7.24876	-8.00752	-7.78339	-7.78969	-7.33838	-7.39857	-8.10842	-7.0673	-7.57547	-7.58852	-8.30493	-6.93807	-7.74191	-7.504	-7.75566	-7.5718	-7.92298	-7.67727	-7.33572	-7.83256	-8.25185	-7.90742	-6.39495	-7.47671	-7.32784	-7.90582	-6.6581	-7.56769	-8.08026	-8.27051	-7.49248	-7.50641	-7.22597	-7.62353	-7.20422	-7.36437	-7.31449	-7.70837	-7.80293	-7.55543	-7.05352	-7.88221	-8.17193	-7.13362	-7.00758	-7.96317	-7.72864	-7.38734	-6.99065	-7.64242	-7.51848	-7.78663	-7.11217	-7.3441	-6.86802	-7.35162	-7.39059	-8.09879	-7.52167	-8.0413	-6.87122	-7.36796	-7.29201	-7.236	-7.47956	-7.09899	-7.26507	-7.27331	-7.23463	-6.96049	-7.2425	-7.35611	-7.01169	-6.54481	-6.92395	-8.29384	-7.09589	-7.34574	-6.68252	-7.53354	-8.01019	-7.16182	-7.50655	-6.84708	-7.94406	-7.40985	-7.06301	-6.94137	-7.42564	-6.70025	-7.41678	-6.72399	-6.96666	-7.21745	-7.03106	-7.31205	-7.21677	-6.89271	-6.94739	-7.34239	-7.42952	-6.72888	-7.57866	-6.82945	-7.51167	-7.50949	-7.41255	-7.76251	-7.41623	-6.96399	-6.99295	-6.81907	-7.6039	-7.08363	-7.82142	-7.1592	-7.25321	-6.92619	-6.78161	-6.78344	-7.3616	-6.91537	-7.86405	-7.10451	-7.26353	-7.47474	-6.69775	-7.203	-7.22171	-6.88621	-6.83502	-6.85529	-6.9029	-6.58022	-6.01752	-7.16882	-6.96178	-6.74089	-6.51705	-7.0029	-7.30064	-6.70066	-7.32949	-7.24141	-7.06869	-6.86779	-7.81959	-6.84081	-7.80701	-7.01998	-6.91183	-7.47193	-8.03446	-6.85616	-7.09899	-7.1692	-6.90194	-7.69272	-7.41589	-6.99384	-7.16598	-6.96303	-7.28111	-7.0705	-6.83851	-6.91788	-7.47185	-7.17655	-7.22939	-7.45382	-7.45576	-7.56505	-7.17408	-6.67859	-7.35762	-6.93097	-6.96052	-6.51253	-6.48539	-6.5696	-6.41591	-6.7202	-6.87292	-6.55412	-6.61498	-6.88043	-6.76879	-6.75295	-6.59112	-6.55231	-6.53009	-5.82912	-8.22438	-7.76362	-7.3729	-7.34561	-8.03211	-7.8914	-7.59981	-7.87183	-7.77079	-7.60108	-7.83608	-7.6549	-7.67956	-7.67917	-7.47585	-6.98063	-7.38277	-7.20776	-7.80668
2074	4zwy	2e-09	1	-8.69897	-6.66906	-6.92447	-6.99757	-7.07492	-6.93162	-6.97035	-7.20682	-7.21398	-7.08472	-6.9227	-6.65017	-6.61145	-6.59206	-6.48932	-6.43952	-6.41693	-6.40229	-6.36663	-6.90143	-7.48541	-6.3433	-6.9649	-7.25332	-5.401	-7.14425	-6.04605	-6.4777	-7.02894	-7.85779	-6.99614	-7.65922	-7.21568	-6.63268	-7.16739	-6.88662	-6.6375	-7.78154	-7.81333	-8.50557	-7.62393	-7.87919	-8.423	-8.28944	-8.83359	-7.33307	-7.63357	-9.10675	-7.1433	-7.23109	-8.46638	-8.19407	-8.4309	-7.27402	-7.71681	-9.03323	-8.71228	-7.45743	-8.74941	-8.15815	-7.77061	-8.52431	-7.85534	-9.4497	-7.77159	-7.44686	-7.89289	-6.99031	-8.63516	-7.47414	-8.19649	-7.99172	-7.74223	-7.77021	-8.71567	-7.74528	-8.76398	-8.25298	-8.04317	-7.44366	-7.87567	-5.8781	-6.81894	-7.8607	-8.09166	-8.16832	-8.0306	-8.01003	-7.5377	-8.49971	-7.54332	-8.2525	-8.00804	-9.03483	-6.94512	-8.29098	-7.22449	-8.76448	-7.68656	-8.45251	-8.50834	-7.47987	-8.30181	-7.73163	-8.15983	-8.01466	-7.10562	-7.70933	-7.75768	-8.51589	-7.73676	-7.99277	-7.93233	-7.20683	-7.25336	-7.31371	-6.35185	-7.85976	-7.68407	-6.09305	-7.17426	-7.4948	-7.75769	-7.37855	-7.03476	-8.17038	-6.61907	-7.58455	-8.08367	-8.70121	-7.97219	-7.48215	-7.69511	-7.30944	-9.13802	-7.84115	-8.14904	-8.05116	-8.08355	-6.93451	-7.49998	-7.50006	-7.99941	-7.62355	-9.0991	-6.71079	-7.77102	-7.82624	-7.6663	-7.57135	-7.46451	-7.82385	-7.0239	-8.38027	-7.33721	-7.53942	-7.90027	-7.93651	-7.35856	-7.58411	-7.70078	-7.7068	-7.62114	-7.38739	-7.2947	-7.4736	-7.46199	-7.83892	-7.44123	-7.83669	-7.51542	-7.24121	-7.75168	-8.15648	-7.82608	-8.30488	-8.15169	-7.51281	-6.89172	-8.19485	-7.88494	-7.06908	-8.49506	-7.82078	-7.21341	-7.83541	-7.64555	-7.33972	-7.29541	-7.93055	-9.29498	-8.36819	-7.63236	-6.89532	-8.0584	-7.37153	-6.95037	-8.42243	-7.69313	-7.41405	-7.39202	-7.76023	-7.1637	-8.44149	-7.32146	-7.53828	-7.61485	-8.18702	-7.40568	-8.19093	-7.86526	-7.45065	-6.76936	-7.15267	-6.93968	-7.2364	-7.7931	-7.06144	-7.39316	-7.50281	-7.15407	-7.08785	-7.33122	-7.34536	-7.07326	-7.82652	-7.42658	-7.66466	-7.41639	-7.58963	-7.15663	-7.8989	-7.09889	-6.76831	-7.26485	-6.99879	-7.51292	-7.81557	-8.04805	-7.32564	-7.63201	-7.30507	-7.82502	-6.85603	-7.11482	-7.57369	-7.38739	-7.59603	-7.0243	-7.55465	-7.28249	-6.77574	-7.44244	-7.33183	-7.48747	-7.4302	-6.74416	-7.50742	-7.84076	-7.84597	-7.18174	-7.6377	-6.74045	-6.9581	-7.42009	-6.7959	-7.35207	-7.12983	-7.21439	-7.1396	-6.8089	-6.85617	-7.11234	-7.451	-6.63061	-7.54957	-7.11198	-7.07793	-7.12971	-6.97044	-6.95509	-6.959	-7.49955	-7.5148	-7.19417	-6.65658	-6.07831	-6.91398	-7.25524	-6.70714	-7.57191	-7.2792	-7.07818	-6.66943	-7.70814	-7.31426	-7.0955	-6.51976	-6.97353	-7.26396	-8.70831	-7.23524	-6.77328	-7.11534	-7.29405	-6.88376	-6.594	-6.99715	-7.00543	-6.88594	-6.73852	-6.74912	-7.55871	-6.19998	-6.62075	-6.7425	-6.2408	-6.39853	-6.59424	-6.12766	-6.47884	-6.8208	-6.41351	-6.28586	-7.13377	-6.70203	-7.40699	-6.62737	-6.93058	-6.81268	-6.43825	-6.89202	-6.72702	-6.70968	-6.75043	-6.47473	-6.6008	-7.18155	-6.63256	-6.78489	-6.17414	-6.90833	-6.56324	-6.35421	-6.82012	-8.15472	-8.25209	-8.31153	-8.452	-7.50358	-8.00626	-8.08294	-8.18041	-8.25228	-7.8482	-7.64663	-8.15468	-7.48987	-7.59964	-7.64984	-7.06073	-7.17491	-8.12231
2075	5edq	2e-09	1	-8.69897	-7.66773	-7.70291	-7.53271	-7.1123	-7.47459	-7.21736	-7.47269	-7.33167	-7.2478	-7.1824	-7.10516	-6.92829	-6.55388	-6.64756	-6.60655	-6.58943	-6.61094	-6.58341	-7.5436	-9.6954	-9.05486	-8.23982	-7.84755	-8.00931	-8.46253	-7.4738	-8.19528	-8.48364	-8.7421	-8.14106	-8.88003	-8.08323	-7.84438	-8.54458	-8.16888	-8.3619	-7.41112	-8.41855	-7.95507	-8.22821	-7.90337	-8.39623	-8.28655	-8.95528	-8.71189	-8.68359	-8.17619	-8.30786	-8.10946	-7.96303	-7.9237	-8.12389	-7.97142	-7.49638	-9.53423	-7.61329	-8.70237	-7.47038	-7.63279	-8.1563	-9.08741	-8.56156	-9.28148	-7.87558	-6.0237	-7.3936	-8.38584	-8.17665	-8.11283	-8.69345	-8.27649	-8.92136	-7.9542	-7.31009	-10.3825	-8.81453	-6.93766	-7.56384	-7.65551	-8.27734	-7.99449	-7.9229	-8.0413	-7.58671	-8.07068	-8.97992	-7.79738	-7.90419	-6.9208	-8.08944	-6.89564	-7.92071	-8.26555	-8.26548	-8.28504	-7.77104	-8.82006	-7.88578	-8.30266	-6.84259	-9.02197	-8.91787	-7.12904	-8.71851	-5.71146	-8.77549	-8.60342	-8.63021	-7.56083	-8.4635	-7.88899	-7.47775	-8.8926	-7.8474	-7.85208	-6.9952	-7.89697	-8.5029	-8.14743	-7.99494	-8.52376	-7.54628	-7.45701	-7.94026	-8.89938	-7.96376	-8.06328	-6.84773	-8.19736	-8.708	-8.53556	-8.4278	-9.21965	-8.10148	-9.33139	-7.79244	-7.97403	-8.38151	-8.13445	-9.46432	-7.95398	-9.94533	-8.79097	-9.91918	-8.18402	-7.69849	-8.66337	-8.08322	-7.86647	-8.03495	-7.49997	-7.4607	-6.87664	-7.67792	-7.62547	-6.24405	-10.4624	-9.65529	-7.59715	-7.52511	-8.03116	-7.79441	-8.33377	-6.97404	-7.31804	-7.63256	-8.07627	-7.93264	-7.87168	-7.66415	-6.75142	-7.95997	-7.97217	-6.84775	-7.55718	-8.7061	-8.36318	-6.86101	-8.13893	-8.69464	-8.36072	-8.69385	-8.40235	-8.30039	-7.80092	-8.41769	-7.26315	-8.2837	-7.95636	-8.52287	-7.49601	-8.52962	-7.85977	-9.17208	-7.26595	-7.1683	-7.82856	-8.29257	-8.92424	-7.05596	-7.65139	-7.62375	-7.14633	-7.47962	-7.1748	-7.66276	-7.04584	-7.78102	-8.79318	-6.45812	-8.70314	-7.09032	-7.25666	-7.83081	-6.99559	-8.11288	-7.20348	-6.09048	-7.58072	-7.70477	-8.48482	-6.96523	-7.11161	-8.06635	-7.74105	-6.7868	-6.81439	-6.93561	-7.29375	-7.13413	-7.63408	-7.06261	-6.68695	-7.14155	-7.24257	-8.57351	-7.46483	-7.1739	-6.79647	-6.38818	-6.21761	-7.34074	-6.37436	-6.40334	-7.22829	-6.15135	-6.91433	-6.59966	-6.78811	-6.39341	-6.65805	-7.51694	-6.55231	-7.07655	-7.47965	-7.71653	-7.30119	-7.58796	-7.4423	-6.46205	-7.15416	-7.12572	-7.09287	-6.90951	-6.39224	-6.52265	-6.66135	-6.53482	-7.89173	-6.78293	-6.50296	-7.41289	-8.38036	-7.06912	-7.64409	-6.44288	-6.5825	-6.44311	-6.80188	-6.87099	-6.3971	-6.61926	-6.64563	-5.91325	-6.80511	-6.19588	-6.1864	-7.10782	-6.55785	-7.41159	-6.13387	-6.63629	-6.56772	-6.75852	-6.65239	-6.54886	-6.35103	-6.80506	-7.08205	-7.83716	-6.62413	-6.52745	-6.60957	-6.78091	-6.28868	-6.50099	-6.46217	-7.93619	-7.5514	-6.56396	-7.87956	-7.09049	-6.81735	-6.97226	-7.20937	-6.54219	-6.8271	-6.83493	-7.12515	-7.13373	-7.37331	-6.92416	-6.56314	-7.30593	-6.39798	-6.90739	-6.77996	-6.75731	-6.14886	-6.25833	-6.55208	-6.78626	-6.14516	-5.91042	-6.45344	-6.92302	-6.08104	-6.41131	-6.68314	-5.77915	-6.20356	-6.49751	-6.46438	-8.27004	-8.52127	-8.00973	-7.79639	-8.1782	-8.49161	-9.22616	-8.43272	-8.34034	-8.27428	-8.27383	-7.43595	-7.62838	-7.52531	-7.55894	-7.13095	-7.8229	-6.90214	-8.32125
2076	4rsp	3.6e-06	1	-5.4437	-7.05194	-6.82616	-7.09518	-6.59723	-6.6216	-6.18057	-6.27704	-6.12789	-6.85158	-6.80304	-6.74749	-6.79376	-6.65046	-6.91342	-6.8767	-6.8477	-7.00034	-7.06963	-6.82358	-8.64575	-7.44207	-7.08134	-6.13883	-6.49954	-5.9266	-6.42119	-8.1882	-6.61587	-6.844	-6.58194	-6.66013	-6.89327	-6.43447	-6.03628	-5.3533	-6.48972	-6.54904	-6.53513	-6.37567	-6.52961	-6.31426	-6.2145	-7.49576	-7.84914	-5.862	-6.96274	-6.61458	-7.43691	-6.5484	-6.00381	-5.772	-5.22452	-7.0049	-5.76626	-6.60366	-7.40145	-7.77219	-7.69678	-5.85013	-5.99684	-7.42416	-6.84857	-7.3474	-7.25764	-6.08797	-5.87081	-6.72027	-8.17382	-6.26807	-6.3136	-6.57917	-7.93452	-6.4484	-7.32274	-6.51984	-7.50829	-8.30936	-5.73598	-5.65558	-6.51902	-7.01982	-6.6484	-5.65261	-6.76253	-6.69095	-7.04547	-7.06444	-6.40813	-7.10772	-6.06979	-5.95823	-5.7792	-7.61003	-5.85384	-6.48449	-7.28697	-7.20662	-5.34519	-6.87836	-6.81498	-5.52031	-5.62251	-6.07696	-5.07999	-6.57095	-5.69932	-6.31156	-6.37646	-5.54941	-5.81787	-6.77913	-6.01313	-6.45763	-6.40616	-5.53136	-6.25295	-5.32195	-6.66153	-7.31068	-6.30182	-6.5572	-6.34803	-6.28674	-5.68319	-5.96964	-5.40463	-7.51225	-7.38999	-8.08484	-6.7188	-6.36933	-5.52799	-5.87433	-6.74696	-6.92996	-7.29065	-5.58474	-6.50265	-6.14993	-6.75547	-6.49618	-6.32959	-6.62909	-6.67871	-6.57887	-7.04459	-7.04147	-6.00154	-7.42234	-6.47849	-6.99691	-5.93507	-6.29183	-6.87855	-6.66811	-6.53217	-6.29119	-5.54603	-6.51454	-6.54754	-6.83516	-6.32587	-6.61247	-7.11135	-7.25475	-7.69003	-6.73256	-6.99175	-7.32111	-6.26024	-6.20529	-6.88025	-6.90381	-6.75614	-6.43159	-6.38169	-6.9112	-5.45117	-6.2553	-6.43069	-6.76294	-6.99845	-6.78904	-7.55143	-5.3795	-6.56326	-6.6796	-6.97513	-7.47378	-6.77457	-7.06887	-7.03299	-6.43587	-6.32469	-7.13993	-6.62182	-6.52366	-6.58158	-6.17075	-7.19419	-7.43233	-7.85814	-8.43331	-7.05709	-7.34335	-7.48635	-7.83419	-6.86473	-4.7822	-6.91085	-6.77794	-7.24634	-6.59551	-6.19333	-7.06364	-7.72277	-7.69894	-6.00476	-7.48588	-7.4301	-6.63147	-6.91799	-7.22291	-7.69577	-6.8488	-7.41642	-5.8874	-7.14566	-7.40885	-6.31898	-6.56318	-6.96148	-6.62411	-7.1032	-7.02652	-6.19034	-5.8412	-6.61745	-6.79799	-7.1339	-6.77383	-7.12324	-6.62238	-6.33577	-6.11566	-7.45658	-6.90586	-6.96347	-6.6144	-6.57691	-6.53891	-7.09523	-6.95605	-7.29826	-6.97102	-8.44341	-7.80601	-7.25565	-7.76139	-6.80961	-7.4998	-6.70645	-7.3076	-7.52829	-7.269	-6.62858	-7.24184	-7.09852	-7.52256	-7.68764	-6.91735	-7.08256	-7.38631	-6.81633	-7.38728	-7.19366	-7.1474	-7.38375	-7.58599	-6.79765	-6.47804	-6.82074	-6.71888	-6.51383	-7.18033	-6.84525	-7.06281	-7.52938	-6.94181	-6.95526	-6.76909	-6.79322	-7.10453	-7.18809	-6.59417	-7.57238	-7.04721	-7.39225	-6.91922	-8.32352	-7.50339	-7.14475	-7.15106	-7.40728	-7.00776	-7.09524	-7.68953	-7.36693	-7.22016	-7.49828	-7.2978	-7.96192	-7.3003	-7.0871	-6.78402	-7.6423	-7.14052	-7.7017	-6.91401	-7.5133	-7.28158	-6.89339	-6.73268	-6.99432	-7.34493	-7.6974	-7.24177	-7.59089	-7.12934	-7.64479	-7.17397	-7.09853	-7.61223	-7.56702	-6.45861	-7.87739	-7.58153	-6.87547	-7.23426	-7.46589	-7.55228	-7.3187	-7.04562	-6.99708	-6.55748	-7.06114	-7.15545	-6.33591	-6.23242	-6.69532	-6.73542	-6.18231	-6.77161	-7.17688	-6.6636	-6.49395	-7.74041	-7.3021	-7.13432	-7.56722	-7.69176	-6.79742
2077	4yta	3.1e-08	1	-7.50864	-5.1814	-5.58065	-5.04336	-5.29298	-5.53888	-5.62742	-5.64329	-6.0029	-6.06363	-6.39161	-6.08022	-6.18723	-6.24542	-6.6197	-6.60532	-6.60026	-6.54744	-6.52946	-5.36973	-6.72268	-5.6956	-4.45819	-5.55731	-5.26787	-7.17801	-4.76972	-5.7358	-5.36705	-5.29271	-4.69671	-5.2493	-5.25338	-6.1548	-4.62517	-4.58499	-4.76008	-5.8781	-5.60316	-4.98701	-6.47091	-5.81129	-5.49833	-5.97888	-5.97099	-4.89364	-6.21088	-4.8046	-4.62857	-5.66428	-5.75357	-5.42887	-7.21991	-6.31367	-5.63675	-6.2001	-5.76152	-6.44419	-6.21031	-5.02651	-4.80009	-5.31412	-4.88434	-7.68502	-4.97855	-6.02728	-5.94791	-5.56801	-6.63173	-5.49393	-6.16337	-5.35662	-5.08603	-5.00388	-6.34051	-5.42776	-5.0876	-6.6776	-5.70674	-5.10837	-5.12037	-5.61129	-5.59414	-5.10873	-4.60083	-6.18266	-5.60293	-5.93271	-5.30658	-6.28803	-5.68925	-5.84018	-5.81862	-4.75961	-5.3221	-6.25063	-5.71573	-6.29932	-5.91729	-5.76897	-6.76593	-6.40956	-6.4521	-5.74445	-5.3127	-6.12946	-5.49893	-5.65649	-5.25559	-4.9531	-5.40595	-5.97164	-6.92593	-5.78149	-5.70281	-6.34057	-5.42763	-5.55975	-6.79565	-6.69238	-6.49952	-5.97185	-5.45611	-5.84661	-5.81933	-5.87782	-5.77844	-5.74533	-6.45424	-5.18555	-5.56007	-5.11666	-5.22184	-5.611	-5.97936	-5.87995	-5.0565	-5.42732	-5.42928	-5.44289	-4.84379	-5.09153	-5.90027	-5.35971	-5.39684	-4.89942	-5.21208	-6.43588	-5.3635	-5.46713	-6.24825	-6.53445	-5.86815	-5.82353	-6.61021	-5.29511	-5.20099	-5.76068	-5.87575	-5.65621	-5.84026	-6.02133	-5.23775	-5.93073	-5.59069	-6.49653	-5.70557	-6.64274	-5.81022	-5.86593	-5.11426	-5.75263	-5.42948	-5.90798	-5.15156	-5.06115	-5.3343	-5.88894	-6.52715	-6.65618	-5.98183	-5.85965	-5.69837	-5.74232	-5.62866	-6.10726	-5.3671	-6.12485	-5.77418	-5.47968	-5.59623	-5.48587	-5.31656	-5.89075	-5.44438	-5.82669	-5.40262	-5.3448	-5.85088	-5.6885	-6.4456	-6.27299	-6.08886	-6.26652	-6.52633	-6.35415	-6.41004	-5.62707	-6.03892	-5.78508	-5.41715	-5.40781	-5.27025	-6.14799	-5.67304	-5.90589	-6.5083	-6.63296	-6.26384	-6.4581	-5.10382	-5.61752	-7.04246	-6.38784	-6.60898	-5.87757	-6.7172	-6.10374	-5.92082	-5.98632	-6.52489	-6.56832	-5.78477	-5.78304	-6.16363	-6.95625	-6.1589	-6.01772	-5.64664	-6.10277	-6.49964	-6.24404	-6.22783	-5.93584	-6.09912	-6.48045	-6.42468	-6.067	-6.88129	-7.13513	-6.28504	-6.51172	-6.84965	-6.45305	-6.22084	-6.24347	-5.44026	-5.88863	-6.37987	-6.33015	-6.31457	-5.93123	-6.3043	-6.15745	-6.58248	-6.25425	-6.50682	-6.44473	-6.34523	-6.83146	-6.16725	-6.12922	-6.22493	-5.97703	-6.27891	-6.30622	-6.45343	-6.28361	-6.35965	-6.33239	-6.3207	-6.48082	-6.18351	-6.28692	-5.83459	-6.28003	-5.8438	-6.24831	-6.06586	-6.2651	-5.9106	-5.7426	-6.18592	-5.71281	-6.36206	-6.44882	-6.25519	-6.17439	-6.58719	-6.21298	-7.38549	-6.53945	-6.25316	-6.29681	-6.51953	-6.55495	-6.19405	-6.45419	-6.26374	-6.43037	-6.28641	-5.9585	-6.64133	-6.27839	-6.30723	-6.46857	-6.28612	-6.28909	-6.43113	-6.1441	-6.43317	-6.30886	-6.39926	-6.15935	-6.38563	-6.63088	-7.23004	-7.00265	-6.96351	-6.5937	-6.92883	-6.74374	-6.79245	-6.95321	-7.10819	-6.71522	-6.98383	-7.11698	-6.81807	-6.99127	-6.75741	-6.89846	-6.78085	-6.08926	-5.73046	-5.96301	-6.32189	-5.75316	-5.92569	-5.99042	-5.29526	-5.78961	-5.6001	-5.48723	-5.75127	-6.00248	-6.0234	-5.92581	-6.25946	-6.11066	-6.26943	-7.22984	-6.07776
2078	5edr	3.43e-08	1	-7.46471	-7.52685	-7.5843	-7.2903	-7.09053	-7.05512	-6.97129	-6.92102	-6.96306	-6.78553	-6.65661	-6.86635	-6.76442	-6.45277	-6.50292	-6.50964	-6.52347	-6.48819	-6.55948	-7.33719	-8.52564	-8.31753	-8.01427	-7.62883	-6.76729	-7.69173	-7.46229	-7.40063	-7.94301	-7.53613	-7.77368	-8.25937	-7.58477	-7.83791	-7.95638	-7.98044	-7.92019	-7.50058	-8.26746	-8.00039	-7.65175	-7.72282	-8.30968	-7.87867	-8.59232	-8.19347	-8.02539	-8.47343	-7.9087	-7.9267	-8.40647	-7.42497	-8.07307	-7.96323	-7.49431	-8.94841	-6.71112	-7.66266	-7.70117	-7.20689	-7.68509	-8.02083	-7.99531	-8.52734	-7.69368	-6.9247	-7.02848	-7.97781	-7.31579	-7.62936	-7.58283	-7.8662	-8.23821	-7.63797	-8.01618	-8.09326	-8.68081	-7.2717	-7.91621	-7.60539	-7.98996	-7.90113	-7.70053	-8.30501	-7.5924	-7.17126	-8.28641	-7.38309	-7.82017	-7.79751	-7.75831	-7.7532	-7.90565	-7.73434	-8.20815	-7.58568	-8.07626	-8.18343	-7.0459	-7.88593	-8.32508	-8.07833	-8.39618	-7.32448	-8.20168	-5.45944	-8.59299	-7.70531	-8.289	-7.33358	-7.97911	-7.44526	-7.6516	-8.19317	-7.53573	-7.61033	-6.58644	-6.90673	-8.13247	-8.43957	-8.01374	-8.28944	-7.62257	-7.08989	-7.56167	-8.13985	-7.31693	-8.26971	-7.34556	-7.42523	-8.61628	-8.56756	-7.68424	-8.45925	-7.55541	-8.8626	-7.76868	-7.50166	-8.32616	-8.0852	-8.21565	-7.75796	-8.70024	-8.26838	-8.45713	-7.72722	-7.87484	-8.43889	-7.22871	-6.18972	-7.56568	-8.08123	-7.666	-7.9834	-7.88985	-7.53978	-7.34828	-8.64706	-8.6173	-7.45285	-7.51494	-7.88028	-8.42741	-7.6407	-6.4775	-7.27723	-8.23037	-7.7658	-7.69149	-7.65836	-7.84155	-8.45066	-8.63031	-7.86201	-6.17022	-8.31175	-7.45934	-7.99855	-7.51901	-8.04855	-7.06341	-8.4672	-8.17073	-7.9113	-7.16906	-7.35057	-8.14037	-7.78007	-7.61543	-7.6431	-8.23453	-7.47433	-7.70185	-7.56204	-8.79134	-6.8741	-6.66828	-7.42223	-7.43014	-8.08639	-6.86309	-7.32045	-7.79795	-7.38759	-7.23243	-7.05987	-7.29102	-7.43923	-7.54749	-7.21521	-6.72912	-7.30126	-6.76908	-7.21084	-7.21307	-7.25102	-7.5963	-7.19247	-7.03502	-7.38924	-7.31089	-6.76803	-7.02501	-7.00629	-8.04803	-6.77256	-6.86942	-7.43989	-7.33027	-7.3234	-7.14351	-7.27468	-7.28512	-6.52974	-6.96355	-7.46579	-6.92568	-7.7785	-6.80464	-7.24792	-6.95519	-6.81376	-6.81468	-6.20251	-6.4559	-6.77503	-6.31945	-7.44485	-6.63694	-6.18684	-6.47712	-6.63059	-6.9045	-6.662	-6.67406	-6.80487	-7.27896	-6.45496	-7.22626	-7.17919	-6.56386	-6.53364	-6.77634	-6.68635	-6.87505	-6.48675	-6.47922	-6.71018	-6.53025	-6.85775	-6.71242	-6.58186	-6.63586	-6.01117	-6.79763	-7.36304	-6.40525	-6.44766	-6.50388	-6.87391	-6.88006	-6.52766	-6.69334	-6.71548	-6.07771	-6.60649	-6.10152	-6.30825	-6.24887	-6.46991	-6.78441	-6.37118	-6.74046	-6.45835	-6.5278	-6.87009	-6.57075	-6.49717	-6.53311	-6.92058	-7.71548	-6.74909	-6.53672	-6.64286	-6.75798	-6.62547	-6.55688	-6.68725	-6.71238	-7.9749	-6.75209	-7.82355	-7.11323	-6.86015	-6.8895	-7.61685	-6.64829	-6.6424	-7.07036	-7.07553	-6.84844	-7.06633	-7.09255	-6.67558	-7.6109	-6.66572	-7.35024	-6.87051	-6.95799	-6.70822	-6.78893	-6.91976	-6.72533	-6.75876	-6.75808	-6.49629	-6.80787	-6.32471	-6.66485	-6.87269	-6.43109	-6.81097	-6.68236	-6.40559	-7.44577	-8.3295	-7.25849	-7.88339	-7.89752	-7.93604	-8.45751	-8.25341	-8.12563	-8.08917	-7.59604	-7.49418	-7.45733	-7.00658	-6.93495	-6.86776	-7.5625	-7.22267	-7.91369
2079	5cao	3.8e-08	1	-7.42022	-8.07023	-8.06078	-7.81404	-7.55477	-7.47989	-7.09932	-7.53303	-7.67351	-7.43756	-7.36357	-6.69628	-6.56293	-6.81383	-7.04433	-7.00641	-6.97202	-7.01874	-6.62001	-7.82448	-7.41519	-7.91878	-8.17132	-7.95545	-7.46921	-8.16893	-7.9996	-7.58957	-6.35017	-7.46499	-7.47299	-8.14379	-7.39907	-8.12789	-6.73239	-8.15256	-7.88502	-6.89529	-8.39236	-7.56912	-7.85138	-7.72405	-8.08672	-7.59902	-7.45649	-7.95041	-6.66767	-7.0346	-7.61359	-7.31864	-7.52309	-7.7196	-7.80055	-8.16741	-6.68222	-9.79024	-6.61628	-8.05012	-7.46635	-6.79507	-8.0401	-7.59888	-7.35829	-7.6683	-7.19412	-5.17337	-8.31379	-7.94478	-6.9372	-7.01665	-6.72016	-7.87	-7.71119	-8.31294	-8.21628	-8.00619	-7.7318	-7.3024	-7.69527	-7.91625	-8.16955	-8.22756	-7.70301	-7.28656	-6.88425	-7.31923	-9.10466	-7.50204	-7.40898	-7.36341	-7.93715	-7.36681	-7.51074	-7.93297	-8.09682	-7.84078	-7.36211	-7.09472	-7.81812	-6.87694	-7.13361	-7.00654	-7.30807	-7.50263	-7.03552	-5.68425	-8.11816	-7.51009	-7.30241	-7.55486	-6.55695	-6.90619	-7.95904	-7.68547	-7.81957	-7.32361	-7.65458	-6.06205	-7.72616	-6.6228	-7.66536	-7.9297	-7.15857	-7.04742	-6.99455	-7.02881	-5.74499	-7.33261	-7.14198	-7.07804	-8.55345	-8.81907	-8.1512	-7.71412	-7.73302	-8.03818	-7.83839	-7.17011	-8.39438	-8.22924	-7.15872	-7.78399	-7.59479	-8.16917	-8.2296	-7.52457	-7.94488	-6.05579	-6.7868	-6.83802	-8.16123	-7.50547	-7.96514	-8.63585	-7.70993	-8.05691	-7.93871	-8.45714	-7.84468	-7.65483	-8.34613	-7.9557	-7.04982	-7.96633	-8.14917	-7.51288	-7.75825	-7.02158	-7.83083	-8.00784	-7.95412	-7.17981	-8.79127	-7.95944	-8.01136	-7.27351	-6.80074	-8.57649	-7.53457	-7.07727	-7.46414	-8.49249	-8.49879	-8.4885	-7.4806	-8.21922	-8.21227	-7.8934	-7.72085	-8.55363	-8.0936	-7.15369	-8.31288	-7.88665	-8.21265	-7.54526	-7.18593	-8.07086	-7.86595	-8.17479	-6.98752	-7.8587	-7.46034	-8.4869	-7.43522	-7.28478	-7.94844	-7.75914	-7.11382	-7.34791	-7.37407	-6.69818	-7.50823	-7.20635	-7.08235	-7.09542	-7.37317	-6.38478	-7.7323	-7.56056	-7.63778	-6.57877	-7.24401	-7.16149	-7.67915	-8.50363	-7.28873	-8.18783	-7.2966	-7.71685	-6.5657	-7.25909	-7.0241	-7.01197	-7.66382	-7.53251	-7.21441	-7.22626	-7.36597	-7.30608	-6.87725	-7.71084	-7.18629	-6.92478	-7.86876	-6.91308	-7.40871	-7.48284	-7.28347	-7.19982	-7.60406	-7.34727	-6.43842	-7.31137	-7.67055	-7.77999	-7.84264	-7.15661	-7.9026	-7.69027	-7.22577	-7.57124	-7.25483	-7.12453	-7.86097	-7.46184	-8.00119	-7.56822	-7.47778	-8.14105	-6.63596	-7.24733	-7.43831	-7.19335	-8.27016	-7.67339	-7.95696	-7.44747	-7.00231	-7.704	-8.29411	-7.11176	-7.83278	-7.90977	-7.70268	-7.09761	-6.49438	-7.40943	-7.70987	-7.42921	-7.97422	-7.53015	-8.13927	-7.75416	-7.26628	-7.16823	-7.63108	-7.59354	-7.93036	-7.26265	-8.80778	-7.71886	-7.42492	-7.5288	-7.95427	-7.42437	-7.77933	-7.74543	-7.12706	-7.14253	-7.52155	-7.54188	-7.93681	-6.97942	-7.17256	-7.28822	-7.1164	-7.38744	-7.75959	-7.11607	-7.37089	-7.41624	-7.28202	-7.7281	-7.47885	-7.73167	-6.62428	-6.95242	-7.61498	-7.05641	-7.37159	-7.04317	-7.30589	-7.39851	-7.46918	-6.88973	-7.5503	-7.44657	-6.91468	-7.4749	-7.0001	-7.32116	-7.09828	-6.88878	-7.48751	-7.90966	-6.90492	-7.62291	-7.19504	-7.12045	-8.02273	-7.33253	-7.6106	-8.24524	-7.59765	-7.88104	-7.58629	-7.93752	-8.1231	-8.04744	-7.47592	-7.14425	-7.30399
2080	4ye3	4.3e-09	1	-8.36653	-5.92586	-6.08435	-6.08217	-7.39914	-7.53894	-7.4072	-7.03686	-7.09961	-6.82637	-6.58568	-8.21903	-8.26124	-7.18738	-6.50234	-6.43924	-6.4037	-6.78148	-6.3293	-6.56943	-3.27323	-7.85569	-4.0512	-11.1578	-6.17322	-7.97747	-2.63603	-4.19297	-8.51184	-8.14506	-2.91091	-7.98088	-7.78334	-7.44536	-7.44433	-6.08572	-7.57752	-3.60675	-8.26222	-8.02969	-7.73962	-3.97777	-4.74432	-4.28299	-8.27255	-4.93717	-8.16486	-7.61745	-8.12588	-6.90268	-7.93761	-6.15465	-7.74353	-5.42436	-8.32339	-8.25021	-7.95807	-9.44992	-7.84042	-7.76345	-6.26303	-8.0705	-7.895	-7.62158	-7.11527	-7.97124	-6.48831	-8.14442	-7.72946	-7.82053	-8.05862	-7.64786	-8.19616	-7.46988	-8.37142	-8.19151	-4.27846	-7.69381	-8.68592	-8.4256	-8.5085	-7.86859	-8.49522	-8.02454	-8.10008	-4.69309	-8.69368	-8.18917	-7.9684	-7.34134	-8.06778	-6.93343	-7.29874	-7.72643	-7.64753	-8.82934	-8.21587	-8.81599	-7.26777	-7.07502	-7.71066	-8.58908	-7.20955	-7.83622	-7.28146	-8.00258	-8.07654	-7.84688	-7.81479	-8.82353	-7.66415	-5.95979	-7.96746	-7.47544	-7.13549	-6.93188	-9.20412	-7.82164	-9.07684	-7.27224	-8.47038	-8.58908	-7.91186	-7.86806	-7.42538	-7.86311	-6.44142	-8.35202	-8.03651	-8.75843	-7.87817	-7.67118	-8.20392	-8.39158	-8.60084	-8.03017	-9.15331	-7.84637	-8.53532	-8.24096	-6.49558	-7.56081	-7.54532	-7.73961	-7.63072	-6.97919	-8.9056	-8.0549	-7.72594	-8.15391	-8.47698	-8.60104	-8.65598	-7.98649	-8.28815	-7.10661	-7.90902	-7.59585	-7.4685	-7.81861	-7.136	-6.70488	-8.18011	-7.47877	-5.95716	-5.88025	-5.86681	-7.59747	-6.30267	-8.41142	-7.75984	-7.73695	-7.43051	-6.57193	-7.51026	-8.24661	-6.88969	-6.80267	-7.64025	-7.54582	-6.51417	-7.09742	-6.90147	-5.8669	-6.39217	-6.66202	-5.62004	-7.06569	-5.12368	-7.30499	-6.98927	-7.36146	-6.30889	-5.73038	-6.75578	-6.31066	-5.93674	-5.88347	-5.88361	-7.68338	-8.30212	-8.30821	-8.97572	-8.31229	-8.93639	-9.16287	-9.33633	-9.49661	-8.98117	-8.17075	-8.00762	-8.50163	-8.5155	-8.38462	-8.52364	-8.44336	-8.70141	-8.19511	-8.35722	-8.77231	-8.70131	-6.40279	-8.43305	-8.96582	-9.86053	-7.98107	-8.83335	-7.94382	-8.99869	-8.06897	-9.19569	-9.02257	-7.98743	-7.60438	-9.30408	-8.3423	-8.21503	-8.38891	-7.45506	-9.02919	-9.00216	-6.91651	-7.8828	-7.67018	-8.09121	-9.02457	-7.32855	-9.08818	-7.64107	-7.94422	-7.47472	-7.62008	-8.88086	-7.7955	-6.62635	-6.80846	-7.04688	-6.28452	-7.38896	-6.42967	-6.31714	-6.40041	-6.5016	-6.09865	-6.12453	-6.43873	-6.34297	-6.45194	-6.27546	-6.7925	-6.62777	-5.96113	-6.15457	-6.28719	-6.51906	-6.56326	-6.70679	-6.34523	-6.17011	-6.71582	-6.86546	-6.692	-6.28824	-6.83293	-6.21911	-6.26837	-5.45515	-6.63284	-6.29378	-6.51609	-6.35985	-6.01771	-6.27976	-5.68745	-6.30233	-6.92766	-6.8865	-6.27655	-6.63778	-6.46034	-7.66131	-6.62375	-6.06048	-6.24229	-6.48455	-6.14999	-6.55066	-6.25765	-8.20115	-7.55491	-7.19339	-6.71461	-6.86036	-6.47401	-7.38809	-6.78203	-6.57716	-6.38495	-6.48739	-6.35159	-6.40002	-6.98969	-6.65594	-6.33696	-7.24949	-6.63833	-6.92176	-6.47199	-6.72396	-6.20584	-6.32524	-6.38631	-6.27266	-6.43173	-6.33687	-6.02585	-6.25963	-6.6017	-6.62326	-6.45828	-5.99948	-6.33919	-6.30659	-5.59833	-6.06845	-7.58893	-8.17384	-6.82198	-8.10096	-7.53727	-8.35102	-8.83398	-7.77161	-7.01007	-9.26679	-8.77295	-8.98919	-6.75058	-6.55336	-6.49113	-7.73945	-6.71656	-7.50898
2081	4cv9	4.8e-06	1	-5.31876	-5.81888	-6.0434	-6.20648	-6.62863	-6.39679	-6.76695	-6.92175	-7.29913	-7.2593	-6.53649	-6.69441	-6.48464	-6.31573	-6.27992	-6.2731	-6.28389	-6.20207	-6.36681	-6.18241	-7.28867	-6.21041	-7.16868	-6.64668	-7.29649	-6.71686	-5.48987	-6.71122	-6.15506	-5.26032	-6.5363	-7.3978	-5.92323	-6.08937	-6.10578	-6.28049	-6.34481	-7.90127	-5.86575	-6.6541	-6.43242	-6.26426	-6.03222	-6.56831	-5.9931	-7.61064	-6.98398	-6.22013	-5.78563	-6.474	-5.87383	-6.29444	-6.01318	-7.44365	-5.72334	-6.65564	-8.28671	-6.65438	-6.52928	-6.65463	-6.01206	-6.41965	-6.80848	-6.7319	-5.95011	-6.50236	-5.84389	-7.61638	-6.97147	-6.80411	-6.80581	-7.13165	-6.8805	-6.65484	-6.66491	-5.29262	-6.94365	-7.31602	-6.77387	-7.68397	-7.31332	-7.66123	-6.68714	-7.72926	-7.24984	-6.39884	-7.55077	-6.79815	-6.63523	-6.85171	-6.72893	-7.0678	-7.23702	-6.82658	-7.29332	-6.34295	-6.92645	-8.02915	-6.84989	-6.94561	-6.70774	-6.99999	-6.72387	-7.29459	-6.15691	-7.0357	-6.94784	-6.85897	-6.2781	-7.01677	-7.1905	-7.43104	-7.5341	-7.96302	-7.03621	-6.99119	-6.85662	-7.28861	-7.41093	-8.40583	-7.36793	-8.57226	-6.52963	-7.13045	-6.99161	-7.69894	-7.68483	-6.92218	-7.22366	-7.30536	-7.62637	-7.54678	-6.78303	-6.98106	-6.6327	-7.14269	-7.58625	-7.2611	-7.23726	-7.57296	-6.81392	-7.1123	-7.2993	-7.04112	-7.02185	-5.72527	-7.56057	-7.17326	-6.60272	-6.54384	-8.02514	-7.24813	-7.76376	-7.55157	-7.3779	-7.51387	-7.88297	-8.40464	-7.41294	-7.21531	-7.56786	-7.17147	-7.1518	-7.48394	-7.58484	-7.4521	-7.25362	-7.82135	-7.55242	-7.86726	-6.13542	-7.45461	-7.52973	-8.00461	-8.10577	-7.82532	-6.38329	-7.61769	-7.58181	-8.42271	-6.45217	-7.34677	-8.39409	-7.82583	-7.17631	-7.51284	-7.46765	-7.36719	-7.10965	-7.6684	-8.11471	-7.42769	-7.3879	-7.83352	-7.8041	-7.63575	-6.18522	-7.43841	-7.46777	-7.73393	-6.6752	-7.39089	-7.99805	-8.72342	-6.87086	-7.40733	-6.62205	-8.33878	-7.21501	-7.62837	-7.44237	-7.33871	-6.71227	-6.79687	-7.2151	-6.97546	-6.72664	-7.14803	-7.44407	-6.94207	-7.15018	-6.02017	-6.70242	-6.6351	-6.82482	-8.17027	-6.5158	-7.10435	-7.11805	-7.07693	-6.01585	-6.79335	-6.61078	-6.58376	-6.83801	-6.67452	-6.75458	-7.49174	-6.59899	-6.84544	-6.31223	-6.1794	-7.564	-6.32759	-5.95867	-6.19721	-6.38201	-6.97694	-5.82373	-5.92971	-5.88051	-6.19827	-5.97761	-6.22533	-6.53671	-6.21304	-7.75678	-6.57345	-6.29541	-6.74132	-6.09846	-6.38793	-6.05922	-6.1717	-6.63257	-6.22265	-6.5229	-6.38904	-6.10249	-6.51582	-6.25892	-5.97138	-6.14686	-6.02174	-6.30466	-6.85662	-6.11766	-6.31262	-6.24263	-6.53248	-6.11811	-6.13502	-6.02467	-6.20482	-5.94592	-6.32674	-5.82478	-6.02166	-6.0323	-6.24762	-6.11975	-6.00504	-6.15515	-6.01613	-6.26058	-6.55776	-6.19901	-6.25291	-6.61248	-6.0344	-7.44929	-6.41128	-6.18648	-6.29019	-6.54918	-6.3222	-6.16853	-6.29919	-6.95143	-6.41587	-6.31374	-6.35231	-6.82233	-6.262	-6.41291	-6.56514	-6.18327	-6.26032	-6.28832	-5.93351	-6.3637	-6.58642	-6.37464	-6.1909	-6.71823	-6.50642	-6.92633	-6.55462	-6.58681	-6.21387	-6.32518	-6.18879	-6.37364	-6.8091	-6.74924	-6.40119	-6.75727	-6.59253	-6.53883	-6.46659	-6.32467	-6.64981	-6.35869	-6.03821	-6.4852	-6.47424	-6.72811	-7.0393	-6.97442	-7.92756	-7.06052	-7.44223	-7.4282	-7.88193	-7.93743	-7.14648	-7.13641	-6.84717	-6.39136	-6.29258	-6.66357	-6.76135	-6.82642
2082	4zxy	4e-07	1	-6.39794	-7.38561	-7.03653	-6.69905	-6.94773	-6.64118	-6.88651	-7.42288	-7.14284	-7.21051	-7.15585	-6.68875	-6.6368	-6.88057	-7.1057	-7.00861	-6.89629	-6.46712	-6.64804	-7.04827	-9.28197	-7.66153	-7.80005	-7.68414	-8.39762	-7.91521	-7.4692	-7.60736	-7.2568	-7.74681	-7.48651	-7.62486	-7.9279	-8.18894	-7.5384	-6.72132	-7.17873	-7.91692	-7.75841	-6.99791	-7.05875	-6.72613	-7.14415	-8.12547	-7.21051	-7.74325	-7.47102	-7.20026	-6.96416	-7.00076	-7.09458	-7.51507	-6.95135	-7.53792	-7.0661	-8.46553	-8.09714	-6.2744	-7.20413	-6.92205	-7.02047	-7.17128	-7.2955	-6.78942	-6.53397	-6.39627	-5.94355	-7.02776	-7.13477	-5.55722	-6.55582	-7.19256	-7.09641	-6.47776	-6.83628	-7.35186	-7.24981	-7.13746	-7.3589	-6.37823	-6.68613	-7.3087	-6.78069	-6.95301	-6.86554	-6.37184	-7.30561	-7.14881	-7.31543	-7.07137	-7.0236	-7.84241	-7.28864	-7.41849	-7.02941	-6.86357	-6.42439	-8.12645	-7.20451	-7.98661	-6.94765	-6.81982	-6.76031	-7.91242	-6.61057	-7.9259	-7.00812	-6.38803	-6.25028	-7.43158	-6.01529	-6.39077	-6.63778	-6.46305	-5.67407	-6.04492	-5.1913	-6.0858	-6.70845	-6.85492	-7.25309	-7.43265	-6.39615	-5.64014	-7.64247	-7.30746	-6.6079	-7.86437	-6.69277	-6.55242	-7.39169	-7.54751	-6.37456	-7.79056	-6.5984	-5.45819	-5.64305	-6.54187	-6.49825	-8.28082	-6.14765	-7.08019	-7.28399	-6.79208	-6.42256	-4.76987	-6.31043	-6.74419	-6.651	-6.61945	-7.04629	-8.78531	-7.42763	-6.44096	-6.52181	-6.05279	-7.32297	-5.55623	-6.43612	-5.37838	-6.33185	-6.30885	-5.64288	-6.62124	-5.95409	-7.33545	-7.60649	-7.50193	-7.38748	-7.42279	-7.23691	-8.14578	-6.47696	-5.86347	-5.17963	-6.34155	-7.4408	-6.80307	-6.51609	-8.17804	-6.79692	-6.77549	-6.41609	-7.07829	-6.49042	-6.99432	-6.22885	-7.43735	-6.63731	-7.61719	-7.30413	-6.34204	-5.45134	-6.40576	-7.15613	-7.60311	-6.72896	-6.85854	-7.47629	-7.33573	-6.66619	-6.99292	-6.73691	-7.60986	-6.65804	-7.31938	-7.21482	-8.19043	-6.91054	-6.21847	-6.82971	-6.06111	-7.78398	-6.88625	-6.13329	-6.69386	-7.88812	-6.69557	-7.34336	-6.19913	-6.51586	-6.01153	-6.65361	-6.6335	-8.10363	-7.32512	-7.02057	-7.01408	-7.35207	-7.26834	-7.11847	-6.15561	-6.12956	-6.89562	-6.29621	-7.25278	-6.42118	-6.59767	-6.10733	-6.72231	-6.53336	-6.18837	-8.29978	-6.48613	-7.97833	-6.93463	-6.95613	-7.07292	-6.53088	-6.72327	-7.66481	-7.09537	-6.97221	-7.46234	-6.6896	-6.54401	-6.34182	-7.16168	-7.92021	-7.5174	-7.43844	-7.46638	-6.95767	-7.16876	-7.38252	-7.34912	-7.73295	-7.66256	-7.55314	-7.42287	-7.182	-6.88238	-7.14841	-7.05553	-7.98413	-7.09017	-7.30935	-6.81817	-7.5487	-7.42092	-7.87709	-7.14154	-7.19185	-7.74953	-6.71491	-7.09384	-6.53853	-7.30018	-6.79215	-7.44539	-6.18772	-7.17817	-6.78413	-6.87007	-6.88673	-7.27452	-7.07614	-7.18359	-7.57061	-6.86031	-8.60882	-7.50392	-7.67675	-7.64599	-7.93213	-7.47238	-7.20172	-7.62545	-6.80333	-7.91578	-7.27395	-7.60973	-7.45828	-6.74865	-7.35014	-7.89138	-7.22805	-6.9274	-7.15514	-7.29884	-7.3037	-7.60823	-7.03514	-6.95742	-8.14076	-6.39167	-7.53184	-7.37816	-7.50648	-7.36333	-7.08611	-7.02972	-7.27829	-7.06201	-7.58021	-7.12593	-7.42453	-7.14494	-6.96854	-7.61427	-7.38138	-7.31542	-7.22603	-7.36995	-8.25632	-7.56204	-6.6282	-7.07705	-7.17273	-6.58202	-6.54397	-6.94879	-7.04284	-6.75171	-7.22839	-7.19871	-6.81577	-6.85477	-7.50186	-6.79731	-7.6865	-7.79804	-7.30889
2083	5bms	4.55e-07	1	-6.34199	-7.18444	-7.14367	-7.26651	-7.2169	-6.95003	-6.55405	-6.5395	-6.68959	-7.16401	-7.3844	-7.21719	-7.46	-7.43767	-7.76503	-7.72139	-7.64249	-8.27408	-7.16542	-7.13439	-8.56852	-7.81236	-8.16126	-6.76738	-8.39291	-7.26603	-7.62785	-7.33902	-6.12935	-7.37655	-6.90275	-7.59992	-7.11763	-6.72269	-6.40062	-7.35608	-6.26575	-5.89913	-7.60519	-7.11138	-7.62439	-6.30769	-6.93437	-7.27103	-7.48836	-6.93287	-6.33511	-6.92468	-6.82547	-7.43921	-6.65294	-7.23261	-6.8318	-7.04935	-6.27983	-7.42341	-7.71092	-7.00888	-6.10732	-7.55615	-7.1418	-6.02556	-7.2869	-6.90203	-6.51929	-7.86124	-7.00617	-8.00651	-6.52928	-7.67999	-7.60615	-7.37669	-6.70672	-6.75795	-6.93637	-7.77893	-7.28911	-6.12141	-7.04082	-7.11726	-7.78427	-7.25604	-7.24924	-7.27742	-7.36795	-7.04851	-8.14093	-7.27399	-7.13125	-6.76855	-6.92	-6.44924	-7.46961	-7.60857	-7.30712	-7.25197	-5.80368	-8.09008	-6.61032	-7.22726	-6.81132	-8.41047	-7.21182	-6.40933	-6.97654	-6.71563	-5.92172	-6.24183	-6.41068	-6.65592	-6.77958	-6.75034	-7.91724	-8.93095	-5.98044	-7.19079	-6.76475	-6.77883	-6.4289	-7.2514	-6.6475	-7.12846	-6.02703	-6.42759	-5.94186	-6.35031	-5.4472	-7.14858	-7.17986	-6.289	-7.23943	-7.46388	-7.34789	-7.39847	-7.61453	-6.81469	-7.50162	-7.19868	-8.11885	-7.47306	-6.15544	-6.79404	-7.24093	-6.70737	-7.29972	-6.19893	-7.17035	-5.98285	-6.23619	-5.89735	-7.09769	-7.1617	-8.11389	-6.55475	-7.05267	-6.56638	-6.6006	-6.6588	-6.92177	-6.48445	-6.55005	-6.44061	-6.52031	-6.73303	-7.12556	-7.27154	-7.62863	-7.69552	-7.73851	-7.24053	-6.7597	-7.73257	-8.11556	-7.81277	-6.55616	-7.06781	-6.9067	-7.26118	-6.36641	-8.41655	-7.96899	-7.16033	-6.32867	-5.98433	-7.3843	-7.00517	-7.22517	-7.21705	-6.62979	-7.20838	-7.17328	-6.53397	-6.20394	-6.91564	-6.57121	-7.0914	-6.56402	-7.45469	-7.03144	-7.00996	-6.865	-8.08341	-6.47948	-7.70315	-6.96464	-7.33341	-7.48369	-6.7613	-7.51476	-6.85336	-6.87812	-6.59852	-6.53672	-6.9111	-7.06076	-6.94934	-7.21267	-6.69311	-6.89142	-6.97097	-6.93387	-7.0598	-7.02235	-7.29835	-7.46853	-7.61758	-7.34194	-8.15226	-6.32787	-6.34444	-6.75864	-7.44172	-6.29908	-7.25171	-7.35574	-6.68671	-7.03044	-6.98296	-7.97111	-7.0522	-7.633	-6.69027	-7.49167	-7.13425	-7.91318	-7.93508	-7.91754	-7.10803	-7.63708	-6.70931	-7.52566	-8.16208	-6.2741	-7.55968	-8.10159	-8.98005	-7.11347	-7.98796	-7.43444	-7.91398	-8.26272	-7.63076	-7.85155	-7.31181	-8.19539	-7.65139	-8.17971	-8.18632	-8.36574	-6.51608	-7.44875	-7.46811	-8.55028	-7.99587	-7.67952	-7.27166	-8.39966	-7.55177	-7.68893	-8.12058	-7.00357	-7.76277	-7.98692	-8.1012	-7.7377	-7.32923	-6.57361	-7.30989	-7.97465	-7.66887	-7.37045	-7.61734	-6.90359	-7.67671	-7.81309	-7.59857	-7.30311	-7.62402	-8.56017	-7.32494	-8.98761	-7.49073	-8.0771	-8.34627	-6.40172	-7.67576	-8.4071	-7.73746	-6.48508	-7.71185	-7.59403	-6.24577	-7.31466	-6.81687	-7.4641	-6.58499	-8.06826	-7.75954	-8.39323	-7.19006	-8.21983	-8.41154	-7.48726	-8.12935	-8.62848	-6.00984	-7.73784	-6.6645	-7.59885	-7.48207	-7.5075	-7.11671	-7.50341	-7.57844	-7.88362	-7.46928	-7.4778	-7.78725	-6.3515	-7.62436	-7.89804	-7.38122	-7.40891	-7.13006	-7.68761	-7.00779	-7.12291	-6.9395	-7.44957	-7.21915	-7.20681	-6.68774	-7.58055	-6.82498	-7.10068	-7.49053	-7.55125	-8.235	-8.20824	-7.80339	-7.10727	-7.58614	-7.21649
2084	4xx5	4.8e-08	1	-7.31876	-6.5217	-6.26201	-6.31572	-6.27125	-6.03369	-5.88392	-6.11652	-6.20015	-6.1509	-6.23573	-6.27935	-6.38979	-6.71163	-6.53015	-6.52206	-6.51362	-6.52009	-6.6061	-6.27147	-7.89698	-6.77614	-6.95694	-6.31579	-6.84408	-7.24298	-6.92984	-7.45902	-6.83371	-8.01313	-6.29469	-6.30588	-6.49425	-6.39164	-6.71374	-6.57703	-6.20372	-7.24554	-6.94432	-7.67058	-6.72749	-7.15862	-6.06407	-6.48701	-7.32668	-6.96201	-6.2932	-6.97957	-5.95129	-6.41015	-6.92001	-6.45367	-7.22214	-8.30359	-6.56311	-7.68818	-6.97164	-7.45177	-7.19162	-6.64713	-6.50205	-6.79153	-6.26458	-6.70311	-6.48333	-6.08638	-7.65952	-6.78101	-6.92538	-6.49538	-8.14143	-6.34587	-7.44218	-6.31866	-7.1191	-6.945	-7.15523	-5.84078	-6.30666	-6.59341	-6.66319	-7.3702	-6.02888	-7.2842	-6.3624	-6.53937	-6.35965	-6.53891	-6.42963	-6.69089	-6.32234	-6.85892	-7.23686	-6.89313	-5.87261	-6.1178	-6.40642	-7.48112	-6.32331	-6.80776	-6.37512	-7.52223	-6.9146	-5.97977	-6.25695	-6.89912	-6.19997	-6.35442	-6.54646	-6.99456	-6.68367	-6.0304	-6.82238	-6.01477	-5.96296	-5.89016	-5.4656	-5.50919	-6.34448	-6.7651	-6.39574	-6.57553	-5.95414	-5.67778	-6.3833	-5.80949	-6.29798	-6.42791	-6.41325	-6.7104	-6.35955	-6.51645	-6.26209	-6.39632	-6.59066	-6.16045	-6.21407	-6.37933	-6.59827	-6.76999	-6.28067	-6.03928	-6.49446	-6.0575	-6.57407	-6.11257	-7.04085	-6.80489	-5.56546	-5.40031	-6.44186	-6.78766	-5.99454	-7.05962	-6.20538	-6.33828	-5.79198	-6.82668	-6.17274	-6.35239	-5.8061	-6.09453	-6.37031	-6.02779	-6.05759	-5.89977	-6.56955	-6.60493	-6.48265	-7.17048	-6.8029	-5.79775	-6.34703	-6.76496	-6.2635	-6.82406	-6.83221	-6.46925	-6.67918	-7.13205	-6.90178	-6.89713	-6.76518	-6.19012	-5.96002	-6.17577	-6.43409	-5.89729	-5.81118	-6.11678	-5.96622	-5.99829	-5.94929	-6.17698	-6.40788	-5.90487	-5.75763	-6.23416	-6.42165	-6.6161	-6.09355	-5.95628	-6.13125	-5.535	-6.2766	-5.97377	-5.83633	-6.56723	-6.66042	-6.06812	-5.84732	-6.51511	-5.36663	-5.75364	-6.0054	-6.16088	-6.28056	-6.05936	-5.51659	-6.5866	-6.23573	-5.81578	-6.12079	-6.33425	-6.50735	-6.37926	-6.13195	-6.39306	-6.32485	-5.5329	-6.2487	-6.33048	-6.29399	-6.1875	-6.50723	-6.5978	-6.74691	-7.0419	-7.01951	-6.98171	-6.05852	-6.59079	-6.66551	-6.09462	-6.20813	-6.83274	-6.67408	-7.18315	-6.51064	-5.97338	-6.0598	-6.43695	-6.81846	-6.65572	-6.72192	-6.90143	-6.00736	-6.42127	-7.28852	-6.90791	-6.25324	-6.34313	-6.65457	-6.29897	-6.69969	-6.3244	-6.54534	-6.64134	-6.40014	-6.66648	-6.53151	-6.46099	-6.3478	-6.31158	-6.83037	-6.74457	-6.46961	-6.52814	-6.47443	-6.8274	-6.52371	-6.39489	-6.48592	-6.52774	-6.16518	-6.6368	-6.12701	-6.16595	-6.25075	-6.31664	-6.77139	-6.47624	-6.70767	-6.42845	-6.50376	-6.87577	-6.66007	-6.72102	-6.68923	-6.99529	-7.8758	-6.85793	-6.31235	-6.64808	-6.58573	-6.51014	-6.50197	-6.43565	-6.83558	-6.92806	-6.50101	-6.45936	-7.13833	-6.91304	-6.58495	-6.85664	-6.37907	-6.62976	-6.81286	-6.71024	-6.65547	-6.76067	-6.83418	-6.54822	-7.16509	-6.62747	-6.16472	-6.66103	-6.83111	-6.497	-6.67482	-6.74074	-6.60177	-6.85815	-6.62808	-6.4236	-6.65204	-6.50945	-6.60428	-6.58644	-6.30699	-6.77943	-6.54142	-5.83517	-7.20345	-7.32825	-7.34827	-6.87733	-6.98401	-6.32002	-6.54432	-6.64799	-6.90394	-6.05199	-6.02945	-6.00619	-6.9969	-6.58373	-6.68239	-6.92716	-6.90655	-6.4221	-7.24741
2085	4z1n	5.89e-09	1	-8.22988	-7.27851	-7.60061	-7.61095	-7.63235	-7.70539	-7.60874	-7.35169	-7.36934	-7.23112	-7.03331	-7.29082	-7.31751	-7.39406	-7.15077	-7.18252	-7.21495	-7.3738	-7.30311	-7.53676	-8.46907	-7.5593	-7.72207	-8.22346	-8.24634	-7.72199	-7.05516	-7.36517	-7.56431	-7.77836	-7.50946	-7.42593	-7.70274	-7.91023	-7.96289	-8.10392	-7.334	-7.74705	-7.78618	-8.02481	-8.12669	-7.28315	-7.64185	-8.17808	-7.20169	-7.72365	-7.97905	-7.78156	-7.09186	-7.55309	-7.58647	-7.51064	-7.93566	-7.96186	-7.63278	-8.52553	-7.93901	-8.30975	-7.64627	-7.34164	-7.77939	-7.06834	-7.83774	-7.56985	-7.49655	-6.35127	-7.79061	-7.6936	-7.91004	-7.78142	-7.76033	-7.59558	-7.72111	-7.47208	-8.04367	-8.06964	-8.22138	-7.72475	-7.3549	-7.82508	-7.62241	-8.39613	-7.89729	-7.52624	-7.93373	-7.80028	-7.57589	-7.60509	-7.74976	-8.33065	-7.46152	-7.68751	-7.66476	-8.17317	-7.93581	-7.7128	-6.87972	-7.46617	-7.79037	-7.82227	-7.82419	-8.05003	-7.59695	-7.75059	-7.36783	-7.60036	-7.7874	-7.79802	-7.4587	-7.50974	-7.47723	-7.08653	-7.85	-8.10194	-7.03291	-7.44957	-6.89044	-7.7421	-7.7804	-7.78847	-7.20427	-7.6408	-7.32129	-7.23953	-7.0813	-7.37197	-7.16032	-7.82412	-7.54995	-7.05167	-7.42938	-7.68494	-7.71451	-7.56221	-7.69604	-7.38329	-7.84727	-7.41044	-7.58445	-7.60967	-7.71173	-7.42022	-7.88504	-7.65536	-8.09518	-7.20786	-7.53102	-7.23179	-6.84137	-7.54333	-7.47445	-7.45389	-7.73727	-7.52243	-7.53547	-7.19039	-7.57172	-7.85024	-6.91169	-7.37558	-7.28007	-7.22893	-7.17258	-7.51091	-7.06038	-7.4726	-7.4633	-7.20528	-7.39013	-7.50866	-7.09821	-7.65156	-8.16287	-6.66509	-7.15121	-7.79032	-7.24108	-7.46448	-7.09675	-7.57103	-7.16427	-7.16003	-7.41929	-7.25187	-7.30395	-7.38627	-7.75007	-7.32771	-7.4421	-6.81431	-7.1403	-7.36348	-7.71894	-6.83355	-7.07835	-7.33928	-6.82738	-7.46537	-7.19266	-7.11184	-7.31942	-7.69538	-7.43442	-7.76562	-7.51144	-7.24319	-7.12163	-7.72257	-7.5143	-7.57275	-7.12484	-7.68556	-7.10694	-7.11065	-7.50505	-7.15042	-7.40233	-7.25409	-7.2312	-7.49753	-6.81551	-7.48813	-7.376	-7.3169	-7.3017	-7.89487	-7.60108	-7.54892	-7.60378	-7.62467	-7.379	-7.74139	-7.48882	-7.24146	-7.85495	-7.62214	-7.25656	-7.65672	-7.53431	-7.47876	-6.78889	-7.1736	-7.23754	-6.83097	-7.41902	-7.26492	-7.38564	-7.37666	-7.24213	-7.19564	-7.49512	-7.90187	-7.05672	-7.13772	-7.69092	-7.14129	-7.29199	-7.35378	-7.50554	-7.46077	-7.09733	-6.9465	-7.41328	-7.03495	-8.09189	-6.95273	-7.19113	-7.05189	-7.13306	-7.96987	-6.94864	-7.1194	-7.90694	-6.91671	-7.26274	-6.83845	-7.27749	-7.419	-7.21521	-6.95852	-7.0455	-6.7918	-7.37429	-7.41309	-7.04859	-7.24616	-6.53829	-7.64507	-7.03194	-7.43859	-6.92598	-7.41561	-7.4447	-5.93725	-7.34662	-7.38293	-7.81481	-7.63775	-7.01728	-7.25121	-7.3293	-7.20809	-7.10337	-7.3066	-7.23139	-7.6927	-7.14691	-7.41033	-6.90504	-7.17782	-7.59523	-7.59562	-7.81442	-7.05959	-7.26652	-7.63439	-7.28018	-7.338	-7.41503	-7.32986	-7.43214	-7.46248	-7.51431	-7.39193	-7.85743	-6.77545	-6.97922	-7.13744	-7.56851	-7.27976	-7.44761	-7.24961	-7.30755	-7.67435	-7.53774	-7.55413	-7.66269	-7.13732	-6.76416	-7.42162	-7.69537	-7.37244	-7.38499	-6.53027	-7.85029	-8.02683	-7.67538	-8.10349	-7.72737	-7.67247	-7.74199	-7.56762	-7.46196	-7.43638	-7.7574	-7.70501	-7.63976	-7.63981	-7.26977	-7.14841	-7.53038	-7.33981	-7.97799
2086	5cap	5.2e-08	1	-7.284	-8.20812	-8.23054	-7.83677	-7.52456	-7.61457	-7.0669	-7.79362	-7.83858	-7.79959	-7.4696	-7.1178	-6.9589	-7.03304	-7.11352	-7.07808	-7.04578	-7.25855	-6.96983	-7.92906	-7.49666	-7.50871	-8.45995	-8.46566	-6.24413	-8.58306	-7.58813	-8.39328	-7.74259	-7.80804	-7.87088	-7.30875	-7.15527	-8.03462	-7.11311	-8.42246	-7.83454	-8.11451	-7.36222	-7.80492	-7.91486	-7.75958	-8.5225	-7.85192	-8.00636	-7.79827	-5.70693	-7.51431	-6.94947	-7.25861	-6.71673	-7.35893	-7.46291	-7.70008	-6.90569	-10.4005	-6.90861	-6.5748	-8.68907	-6.85342	-8.168	-7.08995	-7.67221	-7.48352	-7.07035	-5.26498	-8.48189	-8.05708	-7.10836	-6.5803	-6.87393	-7.8597	-7.70838	-8.22475	-8.57165	-7.70438	-7.59384	-7.95403	-7.47231	-8.02863	-7.93635	-7.73141	-7.81575	-7.18827	-6.84234	-8.16684	-9.46095	-7.42804	-7.60688	-7.77673	-7.70844	-7.953	-6.95658	-7.77989	-7.11264	-7.39773	-7.09878	-7.07789	-6.89586	-7.37274	-6.91167	-6.5947	-7.4349	-7.78828	-6.9698	-5.18682	-8.33717	-7.81348	-7.36431	-7.67923	-6.29786	-6.27421	-8.49458	-6.88443	-7.98654	-7.11979	-7.81938	-6.14559	-7.24118	-6.50614	-8.05211	-7.65085	-7.29286	-6.93366	-7.21454	-6.91691	-6.68792	-6.78424	-7.69761	-7.75952	-8.53779	-9.54273	-7.929	-8.76248	-8.02132	-8.38412	-7.8063	-7.06074	-8.36615	-7.98959	-6.89677	-7.51301	-8.60741	-8.32172	-8.02349	-7.85325	-8.36153	-7.95192	-7.00694	-7.13843	-8.21259	-7.67637	-8.10384	-8.60506	-7.40678	-7.83465	-8.06574	-8.77553	-7.7769	-7.6181	-8.45389	-7.94865	-7.58469	-7.92199	-8.66641	-8.25788	-7.54413	-7.6317	-7.81114	-8.15225	-6.80636	-8.26713	-8.89308	-8.2798	-8.06465	-8.03693	-8.67862	-8.83281	-7.58926	-7.43711	-7.13442	-7.86522	-8.79505	-9.05403	-8.21567	-9.03441	-9.61092	-8.35569	-8.09418	-8.47692	-8.99813	-7.93649	-9.40072	-7.80599	-8.52842	-7.53276	-7.53314	-8.54062	-8.12198	-8.33049	-7.86413	-7.71858	-8.07482	-8.96768	-7.5224	-7.17631	-8.26559	-7.79656	-8.02578	-7.86651	-8.26039	-7.37012	-8.56616	-7.50037	-7.75095	-7.76061	-7.98305	-7.03121	-9.0163	-7.88191	-8.37832	-7.49858	-7.5017	-8.19959	-8.04109	-8.87535	-7.50934	-8.18225	-7.94636	-7.93724	-6.79535	-8.01457	-7.56463	-7.42012	-7.93916	-7.44991	-8.2749	-7.5987	-8.00771	-7.50687	-7.66242	-8.44708	-8.07252	-7.37317	-7.88676	-7.55155	-7.76713	-8.09612	-7.79755	-7.26821	-7.68084	-7.48328	-7.08127	-7.45348	-7.97384	-7.71928	-7.72674	-7.99798	-8.0426	-8.41024	-8.029	-7.50737	-7.586	-7.09434	-7.66268	-7.34279	-8.07063	-7.62289	-7.47831	-8.18964	-6.90243	-7.50804	-7.90969	-7.75343	-7.88252	-8.05824	-7.85317	-7.69525	-7.44661	-7.68422	-8.21679	-7.23179	-7.84604	-8.45171	-7.62927	-7.12532	-6.51637	-7.16408	-7.50488	-7.46824	-7.74866	-7.9046	-8.15742	-7.75684	-7.25027	-7.47718	-7.50328	-7.82003	-7.83749	-7.56933	-8.49984	-7.73602	-7.27747	-7.57445	-7.82533	-7.53881	-7.78641	-7.71836	-7.48074	-7.30783	-7.58204	-7.70027	-7.90615	-6.97625	-7.57931	-7.42144	-7.32873	-7.57158	-7.93911	-7.23393	-7.57808	-7.69679	-7.3367	-7.94907	-7.82156	-7.61569	-7.58921	-6.80114	-7.8825	-7.10569	-7.50931	-7.05553	-7.50792	-7.46913	-7.70197	-7.10657	-7.7585	-7.64322	-7.1848	-7.72842	-7.31631	-7.68294	-7.55429	-7.46087	-7.57234	-7.62873	-6.66027	-7.88148	-6.79855	-6.97172	-8.41493	-8.04731	-8.15606	-9.02696	-7.91472	-8.77857	-8.43874	-8.32317	-8.46751	-8.03462	-7.72179	-7.84962	-7.01814
2087	5bwb	5e-06	1	-5.30103	-6.72466	-6.55649	-6.51	-7.02263	-7.05206	-7.10604	-7.04763	-6.38423	-6.08436	-6.36334	-6.43199	-6.32157	-6.23429	-5.95876	-5.9631	-5.99522	-5.97297	-6.10542	-6.80766	-8.7534	-6.69497	-7.29078	-6.21389	-5.58735	-5.91965	-6.88472	-5.42595	-6.41343	-7.04514	-6.73676	-6.66364	-5.45765	-6.05004	-5.6415	-5.8775	-5.41296	-5.11342	-5.83156	-5.6584	-5.71335	-5.30836	-5.56643	-4.71305	-5.50327	-7.08071	-4.75513	-7.03423	-6.19871	-6.37898	-5.75154	-6.55338	-3.22482	-4.67408	-5.934	-6.12752	-6.51969	-6.57867	-5.44476	-6.4389	-5.97205	-6.31491	-6.67578	-6.00269	-5.49632	-5.903	-6.7904	-7.2833	-6.20589	-6.01109	-6.22892	-6.79649	-5.0632	-6.14143	-5.7836	-9.96541	-7.24863	-5.65009	-8.74667	-7.07402	-8.69819	-7.03308	-6.7483	-6.73856	-7.34178	-6.61224	-6.60571	-7.73459	-7.31847	-7.8671	-7.07515	-5.29865	-5.86146	-5.53451	-7.41391	-7.07087	-7.32687	-5.85719	-5.8011	-6.06834	-5.24805	-6.35904	-7.48184	-6.43633	-6.56723	-6.18187	-6.50627	-7.62517	-6.22126	-7.38619	-4.39866	-5.61825	-6.29741	-8.24176	-6.41112	-8.1979	-7.33507	-7.07337	-8.34792	-8.1647	-7.88179	-7.34569	-6.03479	-5.86928	-6.8568	-7.4233	-11.3051	-7.32409	-6.31254	-6.30242	-7.90604	-7.62879	-4.94687	-8.81443	-5.1238	-4.37093	-8.99407	-7.10962	-8.85371	-7.64672	-4.70973	-7.22086	-7.47522	-4.23036	-7.05958	-3.85046	-6.27895	-7.82152	-6.28697	-4.95289	-6.85972	-6.68432	-5.53702	-6.67433	-4.88249	-7.12688	-5.05537	-6.17689	-5.77609	-6.33889	-7.49942	-5.97779	-6.33256	-5.9929	-6.12845	-5.79542	-7.21214	-5.81088	-6.03742	-5.59808	-5.79403	-5.83864	-7.04073	-4.93711	-6.75963	-5.70046	-5.00248	-6.12931	-5.75417	-6.4629	-7.77211	-7.78423	-6.46692	-7.365	-7.18011	-7.03947	-9.24546	-8.36444	-7.22045	-6.56005	-4.87909	-6.89204	-7.92025	-6.82946	-6.65945	-6.09389	-5.35399	-6.48682	-5.79283	-7.70264	-6.59142	-7.7082	-6.11268	-7.96256	-6.69535	-7.42861	-6.70578	-5.65325	-6.86762	-7.51027	-6.70301	-6.66005	-7.37888	-6.5283	-7.1894	-6.46466	-6.55728	-6.83937	-7.9694	-7.08395	-6.94783	-7.1394	-6.96464	-7.08296	-6.19465	-7.97237	-6.77822	-6.98288	-7.54588	-7.55615	-6.96215	-6.7033	-6.24834	-7.04215	-7.98259	-7.13157	-6.34166	-6.53719	-6.32432	-5.82385	-6.32491	-6.08994	-7.00576	-6.36709	-6.67837	-5.43383	-6.55348	-6.69611	-6.33639	-6.57124	-6.46348	-6.82618	-6.0674	-5.83334	-7.52971	-5.835	-7.8893	-7.27023	-6.54141	-6.60996	-6.31741	-6.12965	-7.16652	-6.30519	-6.86439	-6.39324	-6.46273	-6.62448	-6.03347	-6.86655	-6.74368	-6.64394	-5.9224	-6.09885	-6.42689	-7.41886	-6.91669	-6.57077	-6.33721	-6.9051	-6.31623	-5.67831	-6.78924	-7.12992	-6.65457	-6.38005	-5.49485	-6.51744	-6.33714	-6.15495	-5.87562	-6.26237	-5.56654	-5.93452	-7.00856	-6.17663	-6.93432	-6.35117	-6.72134	-6.06895	-7.78149	-6.07897	-5.74361	-6.24511	-6.59657	-5.50325	-6.08644	-6.02906	-5.90664	-5.9308	-6.9682	-6.11759	-6.75739	-5.14239	-6.04142	-6.48302	-5.98187	-6.35678	-6.1316	-6.14486	-6.71425	-5.90792	-6.4568	-6.29291	-8.06966	-5.69181	-6.61368	-6.32543	-6.64629	-6.30284	-6.00405	-5.9157	-6.03259	-6.14279	-5.9958	-5.82091	-6.25892	-6.80721	-6.30779	-6.58618	-6.42404	-6.44812	-6.50669	-6.15313	-6.50571	-4.77174	-6.15933	-6.93878	-6.18068	-7.50893	-6.41686	-6.23514	-5.96041	-7.52079	-7.09051	-7.53921	-6.44538	-7.25959	-6.77969	-6.2915	-6.07267	-6.40065	-5.89726
2088	4u6w	6.13e-05	1	-4.21254	-5.03249	-5.28952	-5.58525	-5.47344	-5.32458	-5.07488	-4.90078	-4.77222	-4.8251	-4.74945	-4.95375	-5.03307	-5.09501	-4.91126	-4.92653	-4.91428	-4.94848	-5.14396	-5.21388	-5.94262	-5.2168	-4.8638	-5.30762	-5.54504	-4.8581	-4.92602	-5.18664	-4.81893	-4.56101	-5.20339	-5.14945	-5.23338	-4.6043	-5.0604	-4.82732	-4.87207	-4.7002	-5.48819	-5.04604	-5.40216	-4.72497	-4.98044	-5.18	-5.18428	-4.68215	-4.55971	-5.07137	-4.76695	-4.73943	-5.30138	-5.73133	-5.29385	-5.17435	-4.69117	-5.10451	-4.45262	-5.55023	-5.93531	-4.89989	-5.38281	-4.96117	-5.54136	-5.52655	-5.0337	-4.80735	-4.0975	-4.87865	-5.52225	-5.02585	-5.19854	-5.573	-4.99027	-5.47718	-5.1968	-4.91381	-6.21098	-5.5409	-5.37025	-5.00413	-5.36528	-5.04517	-5.19128	-5.04411	-5.18908	-4.41076	-5.59504	-5.34993	-5.40142	-4.82563	-5.1381	-5.14358	-5.00498	-5.19662	-5.15697	-5.39442	-4.76887	-4.52421	-4.66477	-5.33675	-5.27507	-5.49853	-5.16784	-5.38013	-5.96408	-5.22795	-4.69566	-5.3851	-4.4996	-5.29254	-4.73667	-4.90257	-5.16144	-5.81644	-4.88435	-4.76563	-5.41157	-5.10111	-6.01283	-4.73322	-5.32458	-5.5504	-4.96616	-5.25166	-5.2518	-5.61024	-5.06759	-5.35566	-5.33294	-5.4099	-5.45611	-5.32554	-5.34861	-5.58691	-5.23666	-4.8656	-5.54878	-5.3725	-5.77812	-4.74647	-5.43848	-5.28406	-5.07897	-5.57647	-5.67689	-4.18478	-4.95781	-5.35269	-4.36841	-4.67853	-5.67552	-5.62536	-5.06004	-6.35218	-5.11696	-5.64235	-6.29629	-5.15577	-6.12509	-4.87128	-5.09404	-5.59896	-4.23505	-5.1713	-5.29094	-5.50513	-5.80518	-5.11682	-5.11179	-5.27608	-5.37353	-4.99755	-5.97791	-4.70457	-4.70193	-5.41631	-4.66836	-5.3416	-4.89415	-5.82406	-4.76392	-5.01983	-5.67932	-5.16712	-5.30994	-5.28665	-5.85791	-4.45084	-5.01026	-5.00136	-5.80708	-5.7929	-4.38327	-5.17636	-5.12147	-5.1989	-4.77504	-5.13665	-5.06087	-4.60763	-5.4221	-5.31682	-4.87177	-5.42605	-5.31271	-5.42082	-4.99988	-4.93809	-5.1881	-4.29686	-4.89925	-5.12766	-5.3772	-5.19252	-5.61608	-5.55235	-5.80159	-5.56771	-4.59825	-4.67259	-4.52566	-4.9778	-5.23397	-4.89174	-5.05414	-5.66646	-5.22399	-4.95769	-4.79514	-5.42809	-4.96141	-4.98564	-4.99614	-4.50593	-5.16639	-5.47572	-4.64435	-4.04872	-5.34773	-5.95324	-5.78147	-4.5942	-5.05761	-4.60599	-5.05215	-4.94553	-5.45443	-5.90381	-5.51907	-4.55516	-5.14887	-5.29086	-5.85338	-5.40226	-4.92391	-5.28427	-4.32174	-5.3983	-5.11103	-4.80796	-5.22089	-4.92801	-5.28662	-5.15034	-5.7114	-5.24808	-4.95068	-5.50577	-4.98992	-5.63168	-5.31958	-5.15818	-4.78914	-2.67251	-5.18211	-5.31066	-4.96594	-4.59922	-5.05378	-5.31631	-4.83112	-5.23941	-4.96671	-5.09615	-4.66365	-5.78351	-4.9663	-5.30598	-4.90323	-5.06301	-4.46738	-4.20697	-5.4851	-4.62185	-4.6299	-4.41939	-5.65091	-5.2162	-5.06642	-4.9835	-6.17816	-4.88438	-5.11908	-4.56836	-5.31539	-5.50713	-5.0044	-5.01176	-4.92246	-3.91255	-4.66149	-5.35228	-5.29024	-5.34355	-5.22364	-5.69188	-5.39269	-4.70598	-5.35614	-5.00536	-5.17523	-5.25289	-5.56071	-5.35948	-4.73428	-5.58987	-5.11615	-5.51371	-5.61293	-5.2894	-5.16045	-5.20443	-5.25716	-5.20494	-5.04458	-5.59588	-5.46723	-5.87311	-5.768	-5.37405	-4.59488	-5.43628	-5.39963	-5.32066	-4.86895	-4.89563	-4.69903	-4.98482	-4.91241	-5.18962	-5.01529	-5.14024	-4.65328	-5.08006	-4.88024	-4.50969	-4.58981	-4.58103	-4.29592	-4.6307	-4.34733	-4.98	-4.86227
2089	4z1g	6.2e-08	1	-7.20761	-7.44403	-7.59436	-7.51387	-6.94153	-6.82346	-6.86761	-6.40797	-6.68574	-6.64818	-6.63604	-6.55861	-6.60054	-6.7471	-6.51473	-6.48249	-6.47189	-6.57714	-6.49794	-7.26084	-7.72451	-7.09279	-7.39515	-7.08589	-7.71304	-7.85428	-7.25061	-7.60541	-7.67794	-6.3224	-6.95499	-7.69931	-7.54654	-6.54062	-6.71221	-6.99328	-6.40506	-7.42014	-7.86867	-7.04761	-7.30881	-7.34765	-6.64725	-8.21414	-7.11241	-6.70424	-7.6303	-7.43107	-7.22272	-6.74175	-7.28305	-6.72468	-7.93581	-8.06366	-6.9262	-7.50734	-7.89694	-7.58907	-7.61251	-7.06048	-6.62485	-7.21781	-6.90073	-6.2966	-6.93802	-7.19185	-7.38343	-7.47543	-7.31305	-7.71953	-7.25276	-7.28889	-7.84381	-7.23089	-7.52337	-7.38298	-7.02328	-7.064	-6.24907	-6.22989	-7.90137	-7.78637	-7.72162	-7.98837	-6.59828	-6.88353	-7.40314	-6.91203	-6.74526	-7.80063	-6.98966	-6.57339	-7.10677	-7.39802	-6.21893	-7.37829	-7.7541	-7.57922	-7.11157	-6.08242	-6.85684	-6.63111	-6.81413	-7.48387	-7.70317	-5.80868	-7.35628	-6.50374	-5.843	-6.73439	-6.72572	-7.25561	-6.92457	-8.17862	-5.84678	-7.79847	-6.16813	-6.51678	-7.49746	-5.74583	-7.30463	-7.43201	-6.30333	-6.52174	-8.02783	-7.29707	-5.39614	-6.94294	-7.03944	-6.11372	-6.66889	-7.26119	-7.20842	-6.76253	-6.87235	-5.95533	-7.15271	-6.70409	-7.40858	-6.65461	-6.14283	-6.31915	-6.80102	-6.78242	-6.84014	-5.94975	-7.26836	-7.15632	-5.48039	-7.67437	-6.80045	-7.25276	-7.54161	-7.85988	-7.33041	-6.76575	-6.14215	-6.18622	-8.09235	-6.18732	-7.21294	-7.22042	-6.37067	-6.89158	-7.08085	-6.55064	-7.13257	-6.11898	-7.04382	-6.62307	-6.30077	-6.31475	-7.37734	-7.50282	-7.68738	-8.27028	-6.34255	-6.8297	-6.51265	-7.95444	-6.28813	-6.52456	-7.20344	-6.94255	-6.2692	-6.68538	-6.98673	-6.31193	-5.69827	-6.70168	-6.493	-7.1987	-5.8043	-6.50468	-6.61685	-6.32236	-5.78707	-7.08023	-6.47894	-6.49653	-6.44092	-6.82624	-7.6794	-6.57667	-6.7838	-6.73752	-7.06259	-6.22105	-7.26835	-7.50618	-6.6129	-6.49711	-6.21	-6.53291	-6.71246	-6.72228	-6.7689	-5.77225	-6.69107	-7.12598	-6.97059	-7.11413	-7.25435	-6.80635	-5.35086	-6.23281	-6.17845	-6.39847	-7.26228	-6.61559	-5.68767	-6.76128	-6.41747	-6.61452	-7.66683	-6.83175	-6.12589	-7.04453	-5.99417	-6.65714	-6.05059	-6.08073	-4.98573	-5.94366	-6.41459	-6.12237	-6.44859	-6.92299	-4.94218	-6.19334	-6.43296	-6.48584	-6.16679	-6.3787	-7.34654	-6.35632	-6.25057	-6.99042	-6.26112	-6.65187	-6.40648	-6.26944	-6.65583	-6.14713	-6.49083	-6.3791	-6.45392	-6.1933	-6.07843	-6.56231	-6.12543	-6.08979	-6.38768	-6.44783	-5.89618	-6.93423	-5.82722	-6.05957	-6.29219	-6.14319	-6.18361	-6.10277	-5.82311	-5.98796	-5.81344	-6.23233	-5.69667	-5.92261	-5.66055	-6.34957	-6.16939	-5.53924	-6.37952	-5.32653	-5.99542	-6.54154	-5.885	-6.1807	-6.53195	-6.07863	-7.01968	-6.23338	-6.01385	-6.22696	-5.76402	-5.88176	-6.06262	-6.07975	-6.93424	-6.37714	-6.78344	-5.89317	-6.29887	-5.96613	-6.19537	-6.31571	-6.25592	-6.33297	-6.42785	-6.04882	-6.40711	-6.04067	-6.41404	-6.10105	-6.73995	-6.44507	-7.56703	-6.25363	-6.24316	-6.12678	-6.26935	-5.97265	-6.10425	-6.6251	-6.22398	-6.06693	-6.35469	-6.17798	-6.41668	-6.36552	-6.03739	-6.29307	-6.25557	-5.47382	-7.52299	-7.88865	-7.38635	-7.3825	-7.01077	-7.14691	-6.62649	-7.18386	-7.0107	-6.81225	-6.707	-6.73744	-6.34182	-6.74498	-6.37793	-6.1234	-6.47536	-6.85826	-7.63016
2090	5c8m	6.4e-08	1	-7.19382	-8.17113	-8.57067	-8.54203	-8.35942	-8.23278	-7.75079	-8.14467	-8.02658	-8.05485	-7.95255	-7.32478	-7.04939	-7.09089	-6.79145	-6.68215	-6.64296	-6.80492	-6.71717	-8.36801	-7.52785	-7.69131	-8.19379	-8.23132	-7.34534	-8.87393	-7.77137	-7.72835	-8.08488	-8.85129	-8.31048	-7.75848	-6.3686	-5.75929	-7.80226	-8.61642	-8.06419	-7.58866	-5.82227	-7.74111	-7.88328	-6.70821	-8.05197	-6.78199	-8.10783	-6.3818	-7.43425	-8.09953	-8.46732	-8.22032	-7.5131	-8.12733	-7.57244	-7.41914	-8.01926	-7.68908	-7.80257	-6.38721	-7.87071	-7.80535	-8.24267	-7.76169	-7.72933	-7.6826	-8.42587	-7.22528	-7.46052	-8.46112	-7.17452	-7.91943	-7.78322	-7.89411	-7.50154	-8.85354	-8.56545	-8.05086	-7.08682	-8.49979	-8.50359	-8.00347	-7.88858	-9.40363	-8.3593	-8.586	-6.89449	-7.06275	-8.20869	-7.98598	-7.6235	-7.43854	-7.78569	-7.87223	-7.87473	-7.66711	-8.1843	-7.5262	-7.91019	-8.96846	-9.40102	-7.9309	-10.0574	-7.62577	-6.72788	-7.97929	-6.4708	-7.59554	-8.58907	-8.42981	-7.74871	-8.15652	-7.36669	-6.66967	-8.71692	-7.13795	-8.17855	-8.43913	-7.78219	-7.67427	-8.26786	-7.85511	-7.5499	-7.0661	-8.07661	-7.63644	-7.05605	-8.02049	-8.4276	-7.21112	-8.19143	-7.72665	-8.85728	-9.37356	-8.44532	-8.60465	-7.7959	-7.69915	-8.13838	-7.68991	-8.83881	-7.72948	-7.93854	-8.28316	-8.60008	-8.746	-8.59132	-7.69825	-8.47563	-8.34556	-7.95918	-8.13651	-8.26319	-7.9671	-8.15713	-8.67187	-8.69709	-8.24311	-8.0775	-9.32404	-7.89485	-7.93124	-8.48575	-8.58045	-8.68009	-7.63003	-8.72912	-8.77261	-8.68045	-8.37605	-8.42233	-8.06095	-7.63789	-8.06888	-8.93886	-7.55299	-7.56468	-8.27315	-8.13699	-9.23233	-7.31765	-8.07531	-7.66978	-8.47669	-9.33474	-8.92552	-7.5898	-9.12152	-9.53756	-8.89153	-8.63077	-7.99361	-8.58591	-7.38188	-10.0394	-7.79587	-8.73358	-8.12375	-8.1942	-7.68802	-8.42293	-9.52863	-8.13077	-7.68722	-7.97159	-8.80696	-7.41792	-6.99302	-7.92671	-9.06521	-8.48156	-8.37498	-8.44155	-9.01408	-8.6805	-7.77977	-8.79935	-8.23783	-8.30499	-7.41464	-7.77855	-7.76252	-8.15992	-8.22477	-7.78541	-8.56992	-8.07787	-8.82595	-7.22471	-8.11951	-7.99289	-8.003	-7.3742	-8.49799	-8.71712	-7.77161	-8.79242	-7.46263	-8.6415	-7.59608	-7.6592	-8.46404	-8.26943	-7.74473	-8.79525	-7.90088	-6.94334	-8.26025	-7.86296	-8.74108	-7.56422	-7.33371	-7.44519	-7.57153	-8.17537	-7.15674	-8.13281	-7.70932	-8.25538	-8.23007	-6.9689	-8.42976	-8.33249	-7.43654	-7.44198	-7.39508	-7.9674	-7.09976	-8.05373	-7.28888	-7.34737	-8.05103	-7.22123	-7.43496	-7.8895	-8.12436	-7.45966	-7.05785	-7.64033	-7.99492	-7.20994	-7.30755	-7.34472	-7.0679	-6.70026	-7.45113	-7.34363	-6.62569	-6.65285	-6.42529	-6.95151	-6.7623	-7.11619	-7.86072	-7.73256	-7.53693	-6.69413	-7.41959	-6.99587	-6.92076	-7.6155	-7.35064	-8.94797	-7.52977	-6.89607	-7.269	-7.99313	-6.82439	-7.40834	-7.08013	-7.66227	-7.44688	-7.57886	-7.31354	-7.55542	-6.88796	-7.24562	-7.06545	-6.95498	-6.96093	-7.35437	-6.96069	-7.02154	-7.30727	-7.23676	-7.28342	-7.18413	-6.92207	-7.28635	-7.16962	-7.51577	-6.77344	-7.02523	-7.00425	-7.09426	-6.91276	-7.49343	-6.82188	-7.36814	-7.31648	-7.07044	-7.28696	-7.01586	-7.47307	-7.10794	-6.54558	-7.57223	-7.16444	-7.06597	-8.04434	-8.23687	-7.65245	-8.3245	-8.74666	-8.04204	-9.03406	-8.71449	-8.51902	-8.66162	-8.49059	-8.0216	-7.63137	-7.70571	-7.50799	-7.40956
2091	4y64	0.00079	1	-3.10237	-5.80222	-5.79643	-6.04367	-6.03906	-5.85916	-5.93863	-5.82425	-5.98418	-5.72273	-6.22602	-6.37808	-6.42428	-6.77541	-6.49401	-6.41184	-6.32895	-6.40491	-6.42146	-5.86923	-7.17295	-6.62308	-6.29188	-7.37291	-6.26666	-5.98192	-5.47855	-7.12108	-6.45163	-5.83038	-5.9681	-6.50721	-5.68456	-5.8332	-6.80133	-6.10987	-6.68303	-6.43767	-6.41914	-6.37934	-6.35828	-6.33898	-5.9797	-6.61208	-7.16721	-6.09117	-5.72806	-6.6292	-5.97356	-6.67704	-6.31936	-6.17178	-5.76559	-6.90471	-6.6632	-7.13773	-7.00835	-6.79363	-6.83479	-6.09767	-6.74226	-6.19043	-6.77424	-6.69847	-6.92218	-5.33684	-6.20043	-6.12752	-7.51362	-7.065	-7.07493	-7.45056	-6.6004	-6.56103	-6.8403	-5.26576	-6.04773	-5.20497	-6.88506	-5.42516	-6.1922	-6.39303	-6.5142	-7.1334	-7.23019	-6.20377	-6.7834	-6.58511	-5.99387	-4.41489	-6.24057	-5.95051	-6.57341	-6.99718	-4.77648	-8.01396	-6.06294	-6.44463	-8.0249	-5.83939	-7.29683	-5.41673	-7.89622	-6.30633	-5.67984	-7.06584	-6.57597	-5.5708	-6.88542	-6.34587	-7.18384	-8.37428	-6.07736	-4.72732	-6.00603	-6.55146	-6.15556	-7.44487	-6.65695	-6.87997	-7.39375	-7.34718	-5.82036	-6.36381	-6.44095	-6.97639	-6.494	-7.18629	-6.17385	-5.48113	-6.36435	-6.91151	-6.52115	-6.46541	-6.50784	-5.63152	-7.1209	-7.22744	-5.97047	-6.90063	-6.8594	-6.0412	-6.05047	-7.0022	-7.29881	-6.53416	-5.62779	-6.1338	-6.57711	-4.51176	-6.27775	-7.17732	-6.33202	-7.29578	-6.757	-6.26443	-5.45915	-7.15392	-5.06599	-6.97405	-6.31704	-6.86213	-6.54709	-6.7396	-5.34175	-5.4509	-6.74825	-5.36684	-6.30599	-5.90596	-7.18227	-4.52871	-6.86842	-4.07368	-5.608	-6.20484	-6.46677	-5.95179	-4.94423	-5.22908	-4.68808	-5.40518	-5.87889	-6.14917	-7.13873	-6.70858	-6.55358	-7.3164	-6.0046	-4.99209	-7.13988	-6.92446	-6.41346	-7.18989	-6.95311	-5.32303	-5.3248	-5.84204	-6.50052	-5.77619	-6.34407	-6.85738	-6.32821	-6.94493	-6.41207	-6.77618	-5.54819	-6.84561	-6.63789	-6.11722	-6.55952	-6.18026	-5.28909	-6.40508	-5.23778	-6.81365	-6.4455	-5.69477	-6.01856	-4.81203	-4.56528	-6.9178	-6.48755	-6.14013	-6.318	-5.22372	-7.00475	-7.31266	-7.73754	-5.69152	-6.30464	-5.17858	-6.57013	-6.4836	-8.16395	-6.76219	-6.8618	-5.01135	-5.99033	-7.04581	-7.28474	-5.65579	-7.17606	-6.04035	-5.94404	-6.24615	-7.31475	-7.02838	-5.40723	-6.83908	-6.67199	-6.73083	-4.9247	-6.49619	-4.95941	-6.25584	-8.02794	-7.5051	-7.11606	-6.18804	-7.01743	-6.22182	-6.7905	-6.16754	-7.15551	-6.50903	-7.27048	-6.49772	-6.02167	-6.29042	-5.95086	-6.81404	-6.9007	-4.76157	-6.80313	-6.39069	-6.22473	-7.13864	-6.25123	-6.06519	-6.70035	-6.56055	-6.92191	-5.8271	-7.6137	-6.39495	-6.38128	-6.75291	-7.96656	-6.72862	-5.12068	-6.91276	-6.8228	-5.60412	-5.87107	-7.5379	-6.32818	-7.17298	-7.37781	-6.15727	-6.55771	-5.77789	-5.91763	-6.80272	-7.94488	-6.07456	-6.35759	-6.70119	-6.49244	-6.90042	-6.44772	-6.76041	-6.69174	-6.51113	-6.67522	-6.81069	-6.21068	-6.33875	-6.20051	-6.49166	-6.60868	-6.05714	-6.42367	-6.31421	-6.1876	-7.37199	-7.12586	-6.26484	-6.07951	-6.26634	-6.02879	-6.75846	-6.08374	-6.20823	-6.64288	-6.43182	-6.64341	-6.4642	-6.4936	-7.16256	-5.99029	-6.30843	-6.55058	-6.35954	-6.07686	-6.37572	-6.28884	-5.69627	-6.80655	-7.03582	-6.4493	-6.03761	-5.18344	-6.60789	-6.11223	-6.64583	-6.16283	-6.88085	-6.4278	-5.85877	-6.67945	-6.76273	-6.41233
2092	4wxi	8.4e-09	1	-8.07572	-7.02429	-6.59438	-6.18065	-6.06167	-5.88073	-6.31477	-6.19266	-6.53783	-6.20628	-6.2749	-5.98445	-6.02228	-6.08551	-6.17793	-6.19303	-6.20746	-6.18849	-6.25066	-6.44789	-8.70294	-7.31746	-7.63988	-7.80327	-8.77277	-8.06776	-7.67308	-8.69287	-7.36903	-7.29001	-7.45281	-7.65175	-8.05888	-7.661	-7.21095	-6.93571	-7.08215	-7.82907	-7.57796	-7.70827	-6.48965	-6.19199	-7.1938	-7.70752	-7.75782	-7.44577	-7.86777	-7.82648	-6.98135	-6.34772	-7.03143	-7.43477	-6.9782	-8.5729	-7.51876	-7.42174	-6.09088	-6.00655	-7.42344	-6.61321	-7.245	-6.95158	-7.18755	-6.96928	-6.82979	-8.4288	-6.37094	-6.91047	-7.04139	-7.05142	-6.93571	-6.57429	-6.5557	-7.38635	-7.71286	-7.48976	-7.65066	-7.93285	-6.71749	-7.50972	-6.65683	-7.96359	-6.91897	-6.66761	-7.39125	-7.12812	-7.2778	-7.07771	-7.16597	-7.3752	-6.26105	-6.47421	-7.67586	-6.46136	-7.28205	-7.55091	-6.94197	-7.33834	-6.79945	-7.06191	-7.75768	-7.95199	-7.29392	-7.62	-7.70025	-7.53485	-7.20416	-6.36362	-6.01526	-8.16392	-7.43893	-7.57416	-8.32213	-7.0838	-7.10478	-7.62026	-6.33728	-6.32448	-7.33848	-8.02267	-7.71325	-7.09266	-7.01736	-6.964	-6.7324	-7.2425	-8.16741	-7.93507	-6.80945	-7.55972	-7.60932	-7.17159	-6.89628	-7.72158	-7.35121	-6.16846	-7.09472	-7.17595	-7.64522	-7.8833	-6.21488	-6.81144	-6.84549	-6.86632	-6.94308	-6.424	-7.71057	-6.74075	-5.99575	-5.89944	-7.21146	-7.01008	-6.71389	-6.51256	-7.13306	-7.01705	-7.32131	-7.46636	-7.27353	-6.71148	-7.54723	-6.34611	-6.73324	-6.81394	-7.00037	-7.13566	-7.73353	-7.1817	-7.09521	-6.74109	-6.77149	-8.09125	-7.54206	-7.92671	-6.09258	-7.49015	-7.25292	-7.25971	-6.94772	-7.23202	-7.55542	-7.53561	-7.69204	-6.60015	-5.86084	-5.74398	-6.0622	-5.84449	-6.2615	-6.34349	-6.82493	-8.48353	-6.00013	-5.83136	-6.51176	-5.97931	-5.44122	-6.442	-6.55896	-7.10799	-6.50166	-6.64287	-6.46039	-6.85884	-6.15097	-7.0637	-6.76713	-6.38638	-6.22109	-7.18178	-6.90492	-6.65469	-5.805	-6.26634	-6.61659	-7.15882	-6.88188	-6.4095	-6.86189	-6.15321	-6.63408	-5.37193	-6.37917	-6.35244	-5.74697	-6.66215	-6.40846	-5.98121	-6.33825	-6.45546	-6.27524	-6.56116	-6.04927	-5.98227	-6.58941	-6.63097	-6.64993	-5.98105	-6.02327	-5.39896	-6.06735	-5.21263	-5.50362	-5.47348	-5.96703	-5.89617	-5.90854	-6.16268	-5.83133	-5.63177	-6.06143	-5.95429	-6.03218	-5.81485	-6.65411	-5.27847	-6.49135	-5.09346	-6.16085	-5.61061	-6.37682	-5.37909	-6.88827	-6.28475	-6.34758	-6.32738	-5.82962	-6.16908	-5.98626	-6.78993	-5.97236	-5.91704	-5.35734	-5.33966	-5.95619	-6.84847	-4.61147	-5.93297	-6.31527	-6.36994	-6.02077	-6.89156	-6.33302	-4.75691	-6.03626	-6.19008	-5.54274	-5.39882	-5.69133	-5.93206	-6.43048	-6.17581	-6.82291	-6.08128	-6.40238	-6.29851	-5.55095	-5.87628	-6.42878	-5.97278	-6.76634	-7.15459	-5.96085	-6.25407	-6.59709	-6.59318	-6.30374	-6.68136	-5.76516	-7.26189	-5.9557	-6.78858	-6.35735	-6.27643	-6.39838	-6.0687	-6.01458	-6.14672	-6.1962	-6.10563	-6.52739	-6.21114	-6.4831	-6.00627	-6.23497	-6.47356	-6.39682	-6.26919	-6.17991	-6.10001	-6.11369	-6.06387	-6.08865	-6.38325	-6.19196	-5.99918	-6.32293	-5.9635	-6.47138	-6.31565	-5.93557	-6.24925	-6.22792	-5.70628	-8.28322	-7.88057	-6.66439	-7.55319	-7.48621	-7.51696	-7.3168	-7.0199	-7.6257	-6.86253	-6.66044	-6.23471	-5.92492	-5.99797	-5.99524	-6.36475	-6.38695	-6.2617	-7.71828
2093	4x3r	8.6e-12	1	-11.0655	-10.2438	-9.69419	-9.08123	-9.30626	-7.83338	-8.18763	-7.94488	-6.98655	-6.80995	-6.77615	-5.76921	-5.52271	-5.62555	-5.8218	-5.82857	-5.85526	-5.55781	-5.94503	-9.35777	-9.27747	-8.68443	-12.1219	-10.2844	-7.92402	-9.64553	-8.80233	-9.94735	-10.2429	-9.95143	-11.6637	-9.67081	-8.47052	-10.7718	-9.32834	-8.52879	-10.9576	-7.98217	-8.98893	-10.9237	-10.3925	-10.6068	-10.7703	-9.96598	-10.7783	-9.50253	-10.8402	-11.7925	-9.1409	-8.8568	-10.8202	-11.7444	-11.2342	-10.8607	-11.1055	-11.3198	-9.20657	-7.77189	-10.7869	-9.7835	-10.477	-10.5848	-11.064	-10.8552	-9.36464	-9.70854	-9.80001	-10.0785	-10.3478	-10.1814	-7.23055	-9.98195	-9.89205	-10.048	-9.8512	-10.4228	-9.04639	-8.00856	-9.62731	-10.0123	-9.58618	-9.03627	-10.788	-9.85643	-8.62623	-11.1426	-8.49315	-10.9818	-10.9854	-9.99401	-9.53291	-8.02907	-9.35928	-9.75648	-7.88895	-9.76648	-8.78953	-11.7065	-9.92246	-8.68735	-10.8805	-9.74854	-6.26576	-9.70535	-11.8082	-10.0213	-10.2642	-10.34	-8.4554	-10.5712	-10.1403	-4.8682	-8.7738	-8.82871	-8.52883	-11.0811	-8.36907	-7.59504	-10.5136	-9.93153	-9.71929	-7.15819	-9.21003	-8.30731	-10.154	-7.99258	-8.13212	-8.60632	-8.31259	-7.34345	-9.69763	-7.50212	-9.44326	-10.086	-9.72121	-8.32561	-9.12781	-7.77881	-8.5058	-7.89439	-8.90447	-8.78195	-8.09085	-9.6694	-10.7063	-10.2985	-8.26588	-10.1265	-8.94134	-8.61547	-9.13688	-7.7958	-6.8967	-6.67705	-5.81774	-7.91809	-7.40337	-7.99878	-7.10143	-7.20344	-7.97052	-7.69231	-9.2229	-8.43074	-7.8513	-8.18942	-7.57692	-7.42831	-8.02521	-8.312	-8.8334	-8.15365	-8.80763	-8.16115	-7.6888	-8.5302	-4.16698	-7.9428	-6.70273	-6.5669	-6.3418	-7.88968	-9.07085	-8.81453	-8.31699	-8.14308	-9.36497	-6.76438	-8.2162	-8.38135	-9.0383	-9.14971	-8.28532	-7.53807	-8.66241	-8.46446	-7.33745	-7.82123	-7.41863	-10.3055	-5.92768	-8.57391	-6.81303	-7.28175	-6.45129	-7.03463	-7.93335	-7.71287	-7.79003	-7.40181	-7.32925	-6.09094	-8.12035	-5.62768	-7.77681	-6.65296	-6.22895	-7.09787	-8.35501	-5.84735	-6.2501	-7.30593	-6.15312	-5.81377	-6.67439	-7.56686	-6.03171	-8.24998	-6.02118	-7.31189	-5.89429	-7.7336	-6.46682	-6.94993	-7.78447	-6.11931	-7.81523	-6.85272	-8.17519	-7.27758	-7.55372	-6.20784	-9.87483	-6.04464	-6.49489	-6.88766	-5.76783	-6.41701	-6.20421	-5.93007	-5.94569	-5.59558	-7.38554	-5.68482	-7.12622	-6.47665	-7.81415	-7.83158	-8.10977	-7.96107	-6.5564	-7.00455	-6.57596	-6.31304	-7.32697	-6.20921	-6.96175	-6.24471	-6.06312	-8.09167	-6.48457	-6.71218	-6.891	-6.99473	-6.22562	-6.67927	-6.61471	-6.33917	-6.82263	-6.38164	-6.43748	-6.63905	-6.71536	-5.56299	-6.36668	-6.09471	-5.64151	-6.09322	-6.8447	-6.14252	-6.79027	-6.35257	-6.92993	-7.19116	-7.40108	-6.21204	-6.02991	-6.35093	-6.53711	-7.1482	-7.93078	-7.00892	-6.09096	-6.1919	-6.10201	-6.48171	-6.09506	-6.35266	-5.27145	-6.86809	-5.36474	-5.42095	-6.56237	-6.308	-6.58606	-5.72439	-5.81499	-5.96942	-6.11782	-5.85527	-6.03338	-5.97294	-5.88167	-5.80462	-5.97456	-5.90151	-7.4647	-6.26915	-6.3364	-5.9687	-5.93837	-5.85627	-6.04157	-5.90863	-5.88683	-5.78188	-6.13532	-5.76945	-6.57723	-5.94733	-5.6259	-5.86642	-6.03365	-5.10193	-9.00069	-10.7814	-9.1879	-8.99638	-10.1753	-8.32992	-9.37974	-8.64797	-6.92833	-9.12155	-7.65921	-7.95722	-8.21068	-7.71935	-6.75702	-7.21871	-5.72337	-6.83235	-10.0565
2094	4zxx	8e-09	1	-8.09691	-7.79988	-8.03624	-7.66296	-7.88121	-7.74801	-7.81369	-8.33386	-7.84151	-7.96252	-7.60062	-7.17815	-7.03802	-6.98185	-7.09006	-6.95603	-6.82793	-6.69603	-6.71716	-7.89525	-8.65515	-7.8774	-8.10968	-7.91218	-8.33578	-8.30023	-7.50643	-7.15689	-7.13367	-6.49739	-7.97181	-7.69685	-7.55823	-7.56789	-7.57912	-7.31838	-7.26689	-7.46711	-8.23878	-8.15879	-7.78021	-8.061	-8.34637	-7.9174	-7.03723	-8.11407	-7.47031	-7.662	-8.0013	-7.63553	-8.02551	-8.08888	-7.04138	-7.39496	-7.31456	-8.05659	-8.0784	-6.71516	-7.35451	-7.29111	-7.67672	-7.45935	-7.37503	-7.91768	-7.73417	-6.8827	-7.33575	-7.19824	-7.24743	-7.69099	-7.67484	-7.88842	-8.04995	-6.816	-8.07603	-8.85684	-8.18696	-8.53186	-6.8062	-8.03228	-7.67966	-8.51948	-7.65826	-7.84014	-8.76169	-7.69194	-8.13909	-7.92885	-8.33659	-7.4111	-7.40302	-8.58769	-8.3559	-8.144	-8.1096	-7.42194	-7.6438	-9.21013	-7.62172	-8.34998	-7.96464	-8.05953	-6.69796	-8.314	-7.35995	-7.6431	-8.69893	-7.84045	-7.53382	-7.84276	-7.31903	-6.80385	-7.92176	-7.04101	-6.34269	-6.84775	-7.18952	-7.07252	-7.70683	-8.07175	-8.32941	-8.17171	-6.9177	-7.08566	-8.3529	-7.27202	-7.31465	-8.39491	-7.37708	-6.85191	-7.88329	-8.08614	-7.01153	-7.9629	-7.09092	-6.52894	-7.54847	-7.69849	-8.18483	-7.36701	-6.86024	-7.77374	-7.77859	-7.53651	-7.0542	-5.80072	-6.81588	-7.01416	-6.87792	-7.414	-7.39424	-9.10675	-7.97652	-7.14501	-7.6121	-6.55914	-7.84768	-6.71286	-7.27697	-6.26403	-6.83735	-6.78108	-7.08589	-7.57403	-6.56227	-7.79441	-7.52019	-7.28116	-7.38309	-8.08405	-7.20928	-8.62467	-6.85841	-6.02474	-5.81609	-7.03809	-7.44758	-6.91615	-7.29298	-8.24705	-7.19976	-6.90512	-7.76132	-7.78267	-8.17084	-7.8029	-7.32338	-8.25102	-6.99494	-8.06455	-8.16042	-7.50582	-6.27042	-6.53925	-7.83406	-7.92029	-7.29382	-7.48578	-8.46168	-7.34447	-7.40028	-7.39408	-7.44116	-8.43989	-7.3706	-7.3874	-8.30153	-8.02498	-7.78893	-6.53535	-8.01596	-6.40037	-8.7231	-7.95055	-6.93065	-7.29814	-8.36849	-7.19989	-7.2658	-8.11025	-7.25944	-6.8274	-7.16177	-7.43137	-7.87178	-8.30576	-7.19196	-7.57837	-8.61028	-7.73671	-7.212	-6.65758	-7.3821	-7.44661	-7.56431	-7.40249	-7.13999	-6.70204	-6.58603	-7.10082	-6.55953	-6.64497	-8.5823	-7.13895	-8.05073	-7.45329	-7.41348	-7.78221	-6.43611	-6.72903	-7.82119	-7.14988	-6.81885	-7.55646	-7.78743	-6.79092	-7.31359	-7.61135	-8.09691	-8.27756	-8.25527	-7.74141	-7.1792	-7.28378	-7.61907	-7.66428	-7.86048	-7.80025	-7.51069	-7.69831	-7.34216	-7.14547	-7.52576	-7.54907	-7.92093	-7.1056	-7.3876	-6.92946	-7.65473	-7.52297	-7.87427	-7.22553	-7.40384	-7.95899	-6.87698	-7.00677	-6.8659	-7.26189	-6.82594	-7.44328	-6.2556	-7.7525	-6.8754	-7.43804	-7.15153	-7.49854	-7.14953	-7.18933	-7.81673	-7.12395	-8.82252	-7.3496	-7.5271	-7.57964	-8.03569	-7.46123	-7.33139	-7.61691	-6.83706	-7.86988	-7.46588	-7.28672	-7.57164	-6.3802	-7.60418	-7.92652	-7.19298	-7.00456	-7.26198	-7.30877	-7.34431	-7.45572	-7.11684	-7.01085	-8.31563	-6.5134	-7.43991	-7.44538	-7.79199	-7.44789	-7.2381	-7.10011	-7.33612	-7.08815	-7.70443	-7.33336	-7.5758	-7.42669	-7.38615	-7.89791	-7.40625	-7.59634	-7.3551	-7.41452	-7.83011	-7.56359	-7.25049	-8.37856	-7.95281	-7.53867	-7.18946	-7.67556	-7.40312	-7.85229	-7.56203	-7.70964	-7.2943	-7.79796	-7.72825	-7.13488	-7.66539	-7.96474	-7.79104
2095	5bnw	8e-06	1	-5.09691	-6.35616	-6.82574	-7.75383	-6.99998	-7.76754	-7.91092	-6.87439	-7.35825	-5.2119	-5.67385	-6.34279	-6.07917	-3.92967	-6.0567	-6.08478	-6.1465	-5.01313	-4.23213	-6.949	-5.08833	-4.50825	-5.96343	-5.32933	-4.96205	-5.05872	-4.74878	-4.38879	-4.68029	-5.25622	-5.23778	-3.88798	-5.7368	-5.86217	-4.5391	-5.03652	-4.84764	-6.01599	-4.42989	-4.15667	-5.41059	-4.28689	-3.99594	-5.56576	-4.20817	-5.03138	-4.89624	-5.37751	-5.02168	-4.53283	-5.16552	-5.14941	-5.72655	-6.12496	-4.36579	-5.28114	-4.69341	-5.82466	-5.60807	-4.34313	-5.38027	-4.78256	-5.54385	-4.47654	-5.75082	-5.91202	-6.1475	-5.34658	-5.50373	-5.72033	-4.90464	-5.66554	-5.47588	-6.16662	-4.01108	-6.25438	-5.76518	-4.37472	-4.19702	-5.4428	-4.93635	-5.88842	-5.19242	-4.68884	-4.9729	-5.55961	-5.40619	-5.47385	-4.56602	-6.00241	-4.81282	-4.38956	-4.81129	-5.11407	-5.33067	-5.33616	-5.88041	-5.01765	-4.59937	-5.41122	-7.12104	-3.77756	-5.6682	-5.33858	-4.72	-5.47531	-5.01848	-4.87295	-5.79137	-4.98882	-6.15362	-4.45961	-8.50173	-5.04336	-6.20125	-5.45006	-4.92658	-4.42473	-5.70165	-5.83631	-3.37497	-5.98345	-7.45835	-5.30994	-5.42597	-5.62355	-5.46147	-6.17661	-5.44938	-5.31077	-5.09041	-6.62437	-6.83379	-5.88558	-3.71341	-6.36645	-5.88475	-5.17736	-5.14896	-5.81168	-6.19874	-7.57323	-2.26526	-6.04999	-5.07466	-4.54565	-6.58804	-6.24851	-3.39894	-5.7586	-5.62335	-6.05524	-6.23533	-5.18044	-4.42873	-5.42059	-5.05848	-4.8936	-5.27102	-5.19009	-9.23627	-8.03479	-4.57243	-6.18365	-6.03063	-5.54934	-5.05333	-5.04583	-5.13984	-4.20428	-5.86072	-6.11682	-3.88484	-4.93842	-4.51981	-5.60383	-5.83531	-4.69731	-5.3636	-5.61121	-4.69894	-6.22812	-5.66065	-5.86531	-5.88478	-5.03148	-6.06993	-6.05295	-5.41614	-5.03522	-5.36851	-6.69867	-6.51938	-6.08642	-5.08105	-5.84367	-5.01168	-5.77777	-4.85845	-5.53756	-5.82235	-4.04466	-5.47635	-6.1338	-5.95197	-6.9881	-5.41712	-7.20812	-4.90957	-5.84546	-5.63778	-6.80898	-5.21785	-5.50622	-5.85462	-7.08911	-5.46396	-5.17571	-6.43666	-4.43175	-5.57875	-5.65274	-5.12265	-5.66102	-5.36842	-3.41638	-5.39014	-5.63322	-5.55631	-7.61095	-5.91924	-5.50746	-5.18067	-5.82293	-5.8526	-6.54547	-7.04108	-5.98176	-4.81009	-4.41959	-4.61146	-4.94901	-5.44736	-4.58276	-4.55667	-5.59561	-4.41007	-5.03714	-5.05582	-4.27947	-5.63296	-5.11179	-5.00923	-2.72852	-5.46353	-6.10938	-6.71581	-6.58377	-5.77181	-5.80832	-5.85909	-5.45558	-5.19276	-5.91299	-6.5145	-5.98897	-6.21484	-6.27291	-6.08745	-6.49293	-5.68995	-6.32557	-6.37601	-6.30219	-5.68972	-6.63211	-5.5573	-5.74747	-5.78959	-5.92759	-6.16948	-6.1183	-5.82996	-6.1976	-6.14744	-6.15476	-5.66573	-6.09327	-5.98954	-6.0586	-6.09811	-6.29031	-6.40912	-6.29076	-6.9274	-5.78461	-6.59556	-6.12153	-6.89212	-5.97571	-6.96166	-6.08794	-6.02557	-6.19386	-6.22483	-5.96153	-6.12661	-6.00025	-4.82287	-5.41677	-5.01163	-4.94351	-2.23935	-4.54899	-10.2931	-5.19595	-5.62397	-4.04119	-5.7912	-5.30688	-5.29119	-5.17921	-6.40367	-4.52254	-5.52437	-4.58884	-4.13259	-2.99118	-3.33415	-4.05846	-4.86438	-4.70684	-4.26672	-4.85292	-6.31771	-2.08664	-4.6616	-4.15486	-5.41022	-5.22357	-4.63526	-4.84494	-4.35473	-4.84725	-5.01065	-5.15055	-5.00633	-5.16002	-5.10098	-5.16221	-4.88305	-4.70864	-5.17872	-5.85962	-6.10398	-5.77029	-5.51772	-5.99964	-6.23416	-6.44025	-4.76554	-3.02589	-4.6549
2096	5c1d	8e-06	1	-5.09691	-6.28193	-6.83768	-7.77861	-7.21857	-7.95432	-8.05284	-6.95403	-7.36533	-5.24709	-5.69678	-6.25656	-5.96483	-4.08332	-5.9365	-5.9608	-6.02239	-5.15767	-4.48005	-7.01066	-5.19541	-4.5097	-5.99922	-5.40793	-5.02391	-5.06886	-4.75862	-4.43655	-4.67639	-5.27838	-5.22013	-3.92213	-5.53081	-5.94353	-4.46853	-5.12827	-5.03575	-5.85595	-4.86202	-4.1341	-5.38214	-4.264	-3.97894	-5.67574	-4.3074	-5.12108	-4.90381	-5.43752	-5.0432	-4.55902	-5.1342	-5.17112	-5.71541	-6.10926	-4.36941	-5.25162	-4.89984	-5.8525	-5.39065	-4.2903	-5.35781	-4.44243	-5.50252	-4.1618	-5.53508	-6.08891	-6.23869	-5.18536	-5.49396	-5.6236	-5.12376	-5.58887	-5.42436	-6.19745	-3.61491	-6.5578	-5.25965	-4.40647	-4.3727	-5.32229	-4.91901	-6.4126	-5.07944	-4.83431	-4.75668	-5.79145	-5.51183	-5.53682	-4.63632	-6.37518	-4.76135	-4.39395	-4.74131	-5.26588	-5.27413	-4.99629	-5.63137	-5.07059	-4.75343	-5.60362	-7.41003	-4.44131	-5.8732	-5.29252	-4.47403	-5.72563	-4.98691	-4.98213	-5.81876	-5.32613	-5.11469	-4.56877	-8.36578	-4.95849	-6.17283	-5.53537	-5.03911	-3.93564	-5.84148	-6.54358	-3.26823	-5.99231	-7.48185	-5.39318	-5.17914	-5.69793	-6.35233	-5.89844	-5.64701	-5.5693	-5.33579	-6.67787	-6.82083	-6.75443	-4.74756	-6.65224	-4.88674	-5.22069	-4.59603	-5.64046	-5.24231	-7.71379	-2.06351	-6.31629	-4.95583	-5.05781	-6.25278	-5.97031	-2.97591	-5.35878	-5.63999	-6.1072	-6.24437	-5.18054	-4.26937	-5.47697	-5.01467	-4.46674	-5.34213	-5.31665	-9.22566	-8.006	-4.52636	-6.13414	-6.00107	-5.71593	-5.0457	-4.75162	-5.13706	-4.25139	-5.89665	-6.1204	-4.09259	-4.98304	-4.7074	-5.78695	-5.92483	-5.29127	-5.74887	-5.197	-4.34602	-6.02748	-5.68992	-5.95543	-5.96663	-5.22437	-6.17372	-6.32152	-5.63216	-5.21119	-6.1311	-6.04895	-6.38621	-6.5493	-5.4056	-5.981	-4.89206	-5.78493	-5.08448	-5.5994	-5.82889	-4.48936	-5.54314	-6.03307	-5.82819	-7.19448	-5.47835	-7.12752	-5.04352	-5.84536	-5.88385	-6.69624	-5.17058	-5.47627	-6.35384	-7.66392	-5.41938	-5.27369	-6.24427	-4.49131	-5.04485	-5.81918	-5.17723	-5.59421	-6.1488	-3.05458	-5.40422	-5.58429	-4.59194	-5.93229	-5.87826	-5.69875	-5.2857	-5.79982	-5.95948	-6.52278	-7.07933	-5.76214	-5.21864	-4.91483	-4.28979	-4.9136	-5.45377	-4.29999	-4.98154	-5.57228	-4.45465	-4.92945	-5.06218	-3.87077	-5.70284	-5.01754	-5.12924	-3.08698	-5.60822	-6.1284	-6.48076	-6.61869	-5.77459	-5.61492	-5.75942	-5.2749	-4.93771	-5.64842	-6.36247	-5.8025	-5.77175	-5.95129	-5.82008	-6.43489	-5.5813	-6.08896	-6.28569	-5.85034	-5.49375	-5.94283	-5.45809	-5.54721	-5.68843	-5.74487	-6.1587	-5.79064	-5.75462	-5.73413	-5.79522	-6.02621	-5.55466	-5.97313	-5.92682	-5.92247	-6.40342	-6.00115	-6.04977	-5.94122	-6.65725	-5.86985	-6.42871	-6.10009	-6.49721	-5.80888	-6.93593	-6.27085	-5.79002	-5.84639	-6.04384	-5.67873	-6.0636	-5.89467	-4.8619	-5.14477	-5.04935	-5.02542	-3.1259	-4.54849	-10.0699	-5.40891	-5.60452	-4.17572	-5.80027	-5.36727	-5.31885	-5.24288	-6.24664	-4.65771	-5.34661	-4.79132	-4.22572	-3.47523	-3.6479	-4.1709	-4.58535	-4.77371	-3.96247	-4.86545	-5.77988	-2.53099	-4.73755	-4.28835	-5.39643	-5.03465	-4.77274	-4.85216	-4.51661	-4.83858	-4.98181	-5.24962	-5.06566	-5.25429	-5.28091	-5.13963	-4.98686	-4.41232	-5.15675	-5.90668	-6.14289	-5.7187	-5.57089	-5.94276	-5.71433	-6.39785	-4.79206	-3.22299	-4.83929
2097	4zz2	9.1e-09	1	-8.04096	-6.64028	-7.04295	-6.65759	-6.93064	-7.24388	-6.8653	-7.37499	-7.32944	-7.07429	-6.84366	-6.85241	-6.6993	-6.66686	-6.64768	-6.60503	-6.57071	-6.62883	-6.37993	-6.90786	-7.65265	-7.69558	-7.33499	-6.63701	-6.7268	-7.26405	-8.52408	-7.10385	-7.898	-7.00965	-7.2473	-7.16314	-7.33988	-6.81116	-7.08265	-7.00225	-6.25711	-5.89753	-8.05151	-7.89163	-7.93096	-6.9357	-7.02558	-7.73933	-7.84915	-7.21419	-6.3386	-7.04339	-6.21783	-6.74071	-7.30795	-7.00721	-7.6891	-7.52336	-6.29486	-7.85153	-7.51905	-5.65055	-8.09052	-7.63177	-6.96134	-5.95392	-7.34584	-7.52761	-6.94539	-6.37558	-6.20084	-6.71937	-6.55605	-7.33861	-5.78772	-6.3621	-7.4553	-7.37544	-7.59758	-6.96569	-6.80741	-6.42324	-6.46561	-6.70558	-6.81779	-6.83201	-6.56526	-7.14991	-6.58653	-5.43724	-6.73119	-6.68954	-6.6136	-6.35101	-6.1827	-6.36314	-7.87547	-6.97614	-6.85719	-7.70379	-7.63691	-8.30907	-7.9476	-7.74153	-7.66457	-6.35248	-8.3303	-6.61065	-6.62587	-6.49382	-7.50791	-6.88696	-7.1015	-6.65495	-7.35235	-8.87439	-7.3364	-6.11201	-5.15775	-5.76167	-7.31774	-8.06965	-7.04425	-6.90189	-8.05165	-7.46644	-6.3209	-6.27265	-5.97595	-7.11569	-7.6423	-6.85408	-5.76912	-7.31445	-5.81963	-6.89752	-7.58835	-5.98102	-7.05579	-6.35086	-7.82246	-7.68289	-7.88607	-6.27523	-7.82164	-6.75007	-5.78015	-7.40858	-7.55718	-6.03618	-8.32206	-7.02893	-6.91694	-6.64788	-8.38263	-7.46261	-7.00142	-7.91857	-7.83185	-7.28364	-7.39983	-7.65881	-7.5239	-6.07707	-7.50327	-7.80102	-7.34148	-7.4719	-7.61725	-7.80892	-7.99618	-8.0744	-8.02479	-7.8041	-7.24473	-6.11377	-8.23491	-7.50855	-8.22681	-8.12143	-6.70445	-8.52488	-7.43136	-7.47704	-7.36217	-7.24491	-6.56462	-6.73855	-6.47954	-7.13172	-7.14175	-6.6312	-6.58825	-6.54659	-7.04209	-7.17391	-5.94184	-7.22302	-6.99139	-6.93646	-5.60305	-7.1012	-6.69872	-7.23034	-6.71588	-7.1948	-6.98543	-7.51629	-6.78742	-6.87003	-6.85674	-8.44777	-6.50373	-7.87911	-6.44974	-7.12132	-7.77433	-7.57726	-7.38084	-6.51506	-6.92301	-6.91761	-6.98089	-7.01069	-6.75928	-6.74621	-6.88298	-6.72338	-5.97609	-7.678	-6.21863	-6.33944	-7.57426	-7.46292	-6.64688	-7.20859	-7.34272	-7.02213	-7.03203	-6.57053	-6.50559	-6.27032	-7.31406	-6.74518	-4.48406	-5.50672	-5.99962	-5.13358	-6.24646	-4.83091	-6.2416	-5.95308	-6.49432	-5.86995	-6.56423	-6.19274	-6.42837	-6.38336	-7.04771	-6.40257	-6.73504	-6.33943	-7.69887	-6.38823	-6.79415	-6.29217	-6.47696	-6.49003	-7.45704	-6.72977	-7.35449	-6.90058	-6.67363	-6.83822	-6.6091	-6.94478	-6.28497	-6.34864	-6.88545	-6.09758	-6.81735	-6.78689	-6.59613	-6.88997	-6.5407	-6.57842	-6.56417	-6.79714	-6.29975	-6.48765	-6.17309	-6.16514	-6.42721	-6.4076	-6.36186	-6.58225	-7.02963	-6.71856	-6.84387	-6.72263	-6.39709	-6.60811	-6.77905	-6.13821	-7.35012	-6.45586	-6.38589	-6.89827	-7.59558	-6.5905	-6.50047	-6.56556	-7.07882	-7.37824	-7.01227	-6.14179	-7.69704	-6.46521	-6.93837	-6.31846	-6.43991	-6.5795	-6.43336	-6.48366	-6.58468	-6.73488	-6.46601	-6.45233	-6.90605	-7.12384	-6.57026	-6.49835	-6.59626	-6.37707	-6.36578	-6.67146	-6.96532	-6.81493	-6.68514	-6.3586	-6.91506	-6.29805	-6.48774	-6.63365	-6.0563	-6.51978	-6.37795	-5.58704	-7.19922	-7.60202	-6.52331	-6.60271	-7.59291	-7.84647	-6.95056	-7.60717	-7.38902	-6.92085	-7.94748	-6.8679	-6.0783	-6.78078	-6.54735	-6.70906	-7.09871	-6.55877	-7.26394
2098	4yes	9.6e-09	1	-8.01773	-7.2898	-6.84421	-6.95135	-6.98594	-6.89484	-7.08404	-6.89872	-7.17783	-7.11333	-6.9997	-6.83093	-6.75694	-6.51837	-6.65096	-6.57743	-6.52597	-6.38799	-6.39604	-7.03801	-7.98266	-7.31044	-7.15781	-7.11087	-6.54742	-8.02506	-7.53479	-8.28657	-7.36952	-7.39071	-7.6063	-6.97044	-7.8692	-6.50413	-7.24925	-7.10334	-7.2329	-5.6641	-7.10076	-7.11912	-7.03479	-6.38564	-6.47516	-6.84097	-6.80331	-6.85356	-6.83532	-7.47161	-5.8853	-6.98597	-6.35947	-6.96292	-6.9548	-7.53088	-6.787	-7.00396	-6.88572	-6.15115	-7.07483	-6.86151	-7.35681	-7.1355	-7.31638	-7.32901	-7.11623	-5.3648	-4.81289	-7.34516	-7.42633	-7.37088	-6.65234	-7.30706	-7.54432	-6.75852	-8.01793	-7.34156	-7.26502	-5.97421	-7.0188	-6.76804	-7.33347	-7.08823	-7.8108	-6.46782	-7.09636	-5.51461	-7.37992	-7.29514	-7.45539	-6.97419	-7.17041	-7.07273	-5.69889	-7.36119	-5.76846	-7.30832	-7.51243	-6.91518	-6.39691	-7.40483	-5.74162	-8.209	-6.95533	-6.75331	-6.96821	-6.70687	-6.95237	-6.87315	-7.31092	-6.84244	-7.32476	-7.06572	-7.28644	-7.24322	-6.76964	-7.65006	-6.77134	-6.92968	-7.93238	-7.37636	-6.99602	-6.92366	-7.31932	-6.73319	-7.10975	-5.5056	-6.44911	-7.53648	-6.57585	-7.53136	-6.5362	-6.7424	-7.24526	-7.19413	-6.35668	-6.79611	-7.27788	-6.88847	-6.65852	-6.02026	-6.37847	-7.01216	-6.9884	-6.99237	-6.9533	-7.07108	-8.19682	-7.89315	-6.6414	-6.68138	-7.58307	-7.38915	-6.85407	-7.54586	-7.14085	-7.17476	-8.09735	-7.59806	-7.24127	-7.16667	-7.07169	-7.025	-6.58724	-7.10976	-7.5457	-7.62106	-7.1015	-6.16253	-6.96308	-6.88545	-7.39555	-7.26119	-7.39023	-6.66145	-6.50652	-7.76759	-7.17919	-7.38357	-6.16268	-7.50484	-6.57107	-6.60781	-7.66921	-7.57064	-7.5366	-7.1256	-7.90783	-7.5692	-7.10922	-7.66848	-7.92113	-7.03509	-6.43372	-7.724	-7.56023	-7.48005	-6.17084	-6.87678	-7.44717	-7.40602	-6.90659	-7.64002	-7.79518	-7.4072	-6.92561	-7.44376	-7.28364	-7.25692	-7.39328	-7.35035	-7.27766	-8.16067	-7.44549	-6.97847	-7.41444	-6.62369	-7.23005	-7.72541	-7.61908	-7.88341	-7.46715	-7.66796	-7.18844	-7.15383	-6.9752	-7.86274	-6.90749	-7.55129	-7.42441	-7.49659	-6.62938	-6.95122	-6.39279	-6.85484	-7.25637	-7.18894	-7.14619	-7.44397	-6.88058	-6.97849	-7.00461	-6.92997	-6.79876	-6.46576	-6.71025	-6.96514	-7.0953	-7.26444	-6.92613	-6.65319	-7.21814	-6.64095	-7.17368	-7.01846	-7.26505	-6.83953	-8.04283	-7.84172	-7.7346	-7.86624	-7.15131	-7.3868	-7.13038	-6.9545	-7.11447	-6.9556	-7.20564	-7.14476	-6.97497	-7.16701	-6.72319	-6.67745	-7.00995	-6.5633	-7.21023	-7.22848	-6.9731	-6.69693	-6.82115	-7.0757	-7.34211	-6.87512	-6.9662	-7.05873	-7.06016	-6.68236	-6.44661	-6.89332	-6.6299	-6.84896	-7.55594	-6.53923	-6.85336	-6.71878	-6.93321	-7.02912	-6.75249	-6.90989	-7.00328	-6.73479	-8.42887	-7.20801	-6.93386	-6.99292	-7.40645	-7.11579	-6.51319	-7.19261	-6.66588	-7.00786	-6.97999	-7.02371	-7.06162	-6.45356	-6.56143	-6.86716	-6.61522	-6.52124	-6.60812	-6.38706	-6.62194	-6.62504	-6.50858	-6.38484	-6.93962	-6.92534	-7.37391	-6.80038	-7.07083	-6.75867	-6.60076	-6.55649	-6.7699	-6.9248	-6.92534	-6.65693	-6.85777	-7.12724	-6.68658	-6.97503	-6.74675	-6.79312	-6.72638	-6.5001	-7.22246	-7.0519	-6.13186	-6.61062	-6.84585	-7.16686	-6.95186	-7.73126	-6.9806	-7.64867	-7.89837	-7.782	-7.34612	-7.79946	-7.31578	-7.29996	-6.96995	-7.27905	-6.66162
2099	4cv8	9.47e-05	1	-4.02365	-5.31149	-5.42325	-5.2128	-5.41545	-5.31932	-5.2467	-5.11261	-5.43426	-5.26745	-5.48713	-5.40457	-5.50551	-5.87226	-5.84247	-5.92174	-6.0174	-6.08137	-6.14482	-5.30798	-6.21388	-5.41245	-5.45302	-5.40636	-5.97982	-5.78775	-4.5585	-5.68818	-4.92444	-5.16184	-5.16254	-5.6936	-4.54721	-5.03368	-5.32309	-5.1187	-5.2493	-5.58547	-4.83674	-4.93746	-4.81	-4.61044	-5.03196	-5.0819	-4.61166	-4.96355	-5.21102	-5.36192	-4.72006	-5.4599	-5.69969	-4.94313	-4.81607	-4.99824	-5.0048	-5.68717	-4.33952	-5.58211	-5.33414	-5.14051	-5.20008	-5.45498	-5.06656	-5.36595	-4.85825	-4.31418	-4.69503	-5.35623	-5.41749	-5.18629	-5.2821	-5.53547	-5.3755	-5.03866	-5.23311	-4.80347	-5.06841	-4.74166	-4.96151	-4.83638	-5.56483	-5.19458	-5.0422	-4.52099	-4.97211	-4.74875	-5.71443	-5.04828	-5.37112	-5.35176	-5.08804	-4.80802	-5.73708	-5.41753	-5.33897	-5.29208	-5.68734	-5.76293	-4.98784	-5.34285	-5.55038	-5.60032	-5.80314	-5.5373	-5.6421	-4.92441	-4.93938	-5.47257	-5.00023	-5.29891	-5.30643	-4.89221	-5.23745	-4.97492	-4.5881	-5.71448	-5.34684	-4.56132	-5.01571	-4.69937	-5.11322	-5.84982	-5.02761	-5.06277	-5.19595	-5.06733	-4.98166	-5.20617	-5.34589	-4.69834	-4.25719	-4.93427	-4.78085	-5.27615	-5.52956	-4.72012	-4.61618	-5.0179	-4.70488	-5.18057	-5.29416	-4.68365	-4.97175	-4.61141	-5.48803	-5.47068	-4.68901	-5.94468	-4.92468	-4.53716	-5.27971	-5.97066	-5.11908	-5.0644	-5.81328	-5.07082	-5.01025	-5.25771	-5.28962	-5.05557	-5.38594	-5.13924	-4.75643	-5.26626	-5.2591	-4.90134	-4.74809	-5.23786	-5.22781	-5.11086	-5.4442	-4.46182	-5.53003	-4.86267	-3.55557	-6.15974	-6.22073	-4.99113	-4.83218	-6.36164	-4.75289	-4.85077	-6.48473	-4.79457	-5.27429	-5.11958	-5.45013	-5.93108	-4.87973	-5.53772	-5.29176	-5.95418	-5.14946	-4.95147	-5.86742	-4.88168	-4.45627	-5.14047	-5.30261	-5.68603	-5.55962	-5.70279	-5.71053	-5.44104	-5.5449	-5.48024	-5.2382	-5.19769	-5.72328	-5.7145	-5.14768	-5.62254	-4.99987	-5.50578	-5.40661	-5.58352	-5.44976	-5.46885	-5.93252	-5.76743	-5.66294	-4.79233	-5.56062	-5.56222	-5.51201	-5.33561	-5.54389	-5.61515	-5.61864	-5.48489	-5.49794	-5.54617	-5.17576	-5.35485	-5.73141	-5.86641	-5.96557	-6.28011	-5.3919	-5.68526	-5.7066	-5.18175	-5.15657	-5.44481	-5.49988	-5.40305	-5.50606	-5.92892	-5.43254	-5.30158	-5.48296	-5.66435	-5.50457	-5.56101	-5.26843	-5.41508	-5.65659	-5.55171	-5.5804	-5.4232	-5.54769	-5.40373	-5.45352	-5.46983	-5.94117	-5.65423	-5.48549	-5.83707	-5.54223	-5.75148	-5.79036	-5.47812	-5.62114	-5.18575	-5.60149	-6.25146	-5.47873	-5.51032	-5.76338	-5.85547	-5.7851	-5.60351	-5.47673	-5.58802	-5.12363	-5.99752	-5.35417	-5.78049	-5.32395	-5.83031	-5.51104	-5.10446	-5.63588	-5.1089	-5.62815	-5.99827	-5.81271	-5.71917	-6.00204	-5.44938	-6.65939	-5.92707	-5.78259	-5.7064	-5.58348	-5.80294	-5.77029	-5.96063	-6.14922	-5.98728	-5.80358	-5.66992	-6.05818	-5.88041	-5.96811	-6.10626	-5.91926	-6.01717	-6.23258	-5.86738	-6.23116	-6.07642	-6.07883	-5.93246	-5.98488	-6.10504	-5.67006	-6.01811	-6.05569	-5.98222	-5.99553	-5.90036	-5.86887	-6.26534	-6.06437	-5.87608	-6.14706	-5.97372	-6.14872	-6.14191	-5.76465	-6.10196	-6.11164	-5.48516	-5.17323	-4.79622	-4.83071	-4.74493	-5.38818	-5.04239	-4.98736	-5.16196	-5.16855	-5.55474	-5.26562	-5.402	-5.66629	-5.26648	-5.50109	-5.52034	-5.82459	-5.63665	-4.84787
2100	5izj	3e-12	1	-11.5229	-8.95711	-7.6987	-8.45179	-7.25562	-7.28294	-7.49208	-7.56566	-7.73948	-7.19221	-7.22012	-7.42339	-7.28623	-5.85318	-6.62951	-6.57038	-6.52656	-6.41089	-6.05084	-7.98892	-5.07638	-6.06987	-8.36752	-9.28059	-4.82226	-6.22383	-11.4977	-3.10097	-3.48272	-7.29099	-10.179	-6.09667	-7.96881	-8.8977	-9.32145	-8.28805	-4.89198	-4.10813	-6.22245	-11.2916	-10.5656	-4.7831	-5.38922	-10.6038	-9.54636	-2.37627	-11.3423	-7.50273	-9.63635	-5.34907	-9.59031	-8.15855	-11.3534	-4.62517	-8.96676	-10.9002	-12.3895	-6.02555	-10.0406	-9.05863	-9.81232	-10.9611	-9.86653	-11.0101	-10.042	-9.96838	-7.5328	-3.80113	-5.27223	-10.3892	-8.34661	-4.75374	-8.91549	-5.67529	-6.00499	-8.6817	-9.56579	-11.0418	-3.60168	-5.50759	-10.3437	-7.80561	-4.53695	-8.7662	-8.66859	-9.87435	-7.22101	-8.45709	-3.17832	-9.50488	-6.9181	-8.9895	-9.48603	-9.92993	-10.2881	-8.97666	-7.70171	-11.1247	-9.66832	-8.68003	-10.0408	-10.5506	-3.94845	-6.0036	-10.1737	-11.246	-8.50195	-7.37632	-9.20347	-10.1402	-11.3986	-9.03024	-9.00377	-9.66615	-8.16402	-10.7585	-3.92981	-5.23389	-9.94148	-4.74672	-11.2194	-9.41041	-3.4147	-7.95116	-10.4327	-9.47221	-11.8202	-10.0025	-5.7962	-5.16381	-7.81821	-5.64156	-5.12314	-7.21576	-6.70071	-4.458	-7.67354	-5.17732	-8.54054	-7.86569	-10.2484	-8.04419	-9.04686	-9.72795	-10.4582	-4.89283	-8.44703	-8.22459	-9.04396	-4.85113	-6.59984	-7.80692	-8.12041	-7.4069	-5.60725	-8.23539	-7.26908	-10.0665	-9.31937	-8.33573	-7.71301	-7.02026	-5.97537	-6.34806	-6.80688	-8.59028	-8.2311	-5.60108	-8.12064	-8.80903	-4.61837	-9.11013	-11.6769	-6.81217	-7.41523	-6.95035	-8.62133	-10.3964	-6.96563	-7.53265	-9.59807	-7.98504	-8.13475	-5.40989	-8.5168	-8.07575	-6.65514	-4.95676	-8.19152	-5.8527	-9.66826	-7.7287	-5.03033	-6.59198	-7.22677	-7.80976	-5.35868	-7.45468	-8.37952	-10.4277	-5.93665	-8.39459	-8.72049	-9.10788	-8.95164	-6.95794	-10.7305	-7.01468	-6.6441	-8.04719	-7.73027	-6.90611	-8.87731	-6.43581	-9.58413	-8.29849	-8.21459	-4.99475	-6.51043	-7.85938	-8.21164	-6.45379	-8.10804	-7.37383	-10.1969	-7.7442	-8.93882	-7.52961	-9.2624	-7.90469	-5.52744	-5.76754	-8.60052	-4.95325	-10.7575	-7.32658	-6.45169	-6.80183	-6.68382	-6.85358	-7.80437	-8.24413	-8.1321	-7.16185	-6.4274	-8.24877	-4.82539	-6.06246	-6.28437	-8.61903	-6.98518	-5.86552	-5.49973	-5.82979	-9.86153	-5.6151	-5.77196	-8.03359	-5.61721	-7.42092	-5.921	-7.12699	-7.12619	-6.92044	-7.45874	-5.93867	-6.6694	-7.08793	-6.50859	-8.43867	-6.51468	-7.14857	-9.92969	-7.38237	-4.82064	-5.96385	-6.39418	-6.33853	-6.60031	-6.45947	-6.79802	-6.09573	-6.10164	-6.36103	-6.62414	-6.49677	-6.29857	-6.55767	-6.88567	-6.57836	-4.83991	-6.70206	-7.06025	-5.26152	-6.23519	-6.73166	-6.16481	-7.10691	-6.46335	-7.66353	-7.55361	-8.16732	-6.58582	-5.75042	-6.7333	-7.34308	-6.72866	-7.50471	-8.25768	-10.0019	-7.58185	-4.44318	-6.82217	-7.11961	-6.6208	-8.05604	-7.00899	-6.71126	-6.97028	-7.06009	-6.70203	-6.79127	-7.20063	-6.72637	-5.61341	-8.00403	-7.31719	-7.03556	-6.63238	-6.98206	-6.67943	-6.98057	-6.46454	-5.57182	-7.18211	-6.47958	-7.26336	-5.63868	-6.44977	-6.61587	-5.37888	-5.78579	-7.24068	-5.94539	-6.26513	-9.23795	-10.0638	-11.0706	-10.2081	-9.32101	-7.03918	-8.23634	-8.19126	-7.22135	-8.43691	-7.98963	-7.56503	-7.21216	-6.77428	-5.87058	-8.21907	-7.11511	-9.92087
2101	5fa7	4e-09	1	-8.39794	-5.98297	-6.07116	-7.43739	-5.90649	-5.76499	-5.94625	-5.74813	-5.61134	-5.39608	-5.95639	-5.51968	-5.48809	-5.02637	-5.99225	-5.94555	-5.88918	-6.06842	-5.56797	-6.06995	-8.18911	-8.08544	-6.43636	-5.6235	-4.54212	-7.33797	-6.95188	-5.46113	-4.03	-9.03919	-6.40709	-6.90984	-6.98021	-7.01349	-6.89336	-5.99076	-5.29861	-5.96623	-8.61227	-7.46314	-8.64068	-7.47987	-7.58494	-5.20535	-8.15482	-5.72041	-8.14749	-7.53537	-7.05038	-7.35836	-5.79016	-6.76522	-2.11148	-8.84154	-7.79528	-4.38901	-8.23534	-7.30291	-5.35943	-7.55385	-7.50338	-6.43973	-7.76275	-8.71003	-7.62009	-8.91008	-7.0338	-8.48776	-8.23343	-7.24939	-6.6951	-7.18035	-8.95026	-8.53927	-7.61421	-7.79512	-9.47069	-6.21702	-8.1497	-6.93146	-6.48315	-7.85902	-6.41238	-6.97105	-5.83029	-7.45353	-6.8182	-6.93963	-7.28615	-7.80215	-7.92188	-7.5019	-6.38757	-6.60931	-6.85124	-7.35054	-5.41162	-7.71331	-6.15648	-7.13788	-4.21567	-6.41721	-7.11647	-6.83737	-7.35201	-5.61702	-7.47056	-7.22705	-5.29159	-7.36472	-6.42734	-7.06463	-6.05528	-5.92373	-6.45999	-4.07924	-5.04285	-6.13503	-7.23822	-7.29211	-4.76753	-7.35206	-7.76354	-6.35505	-6.73605	-6.81609	-5.95263	-6.53601	-5.50546	-6.65175	-5.53118	-6.13155	-6.24165	-6.66261	-5.82229	-6.59046	-5.46767	-6.54501	-5.71895	-5.48585	-5.98732	-6.1121	-5.21352	-6.50021	-5.54935	-7.04915	-5.39215	-4.81533	-2.87781	-5.03398	-5.07085	-4.94186	-3.9792	-5.02782	-5.71905	-5.67156	-5.07493	-5.37603	-5.85981	-5.31376	-5.26497	-5.18928	-5.14695	-4.90925	-5.07818	-5.27034	-6.63356	-6.03903	-4.62194	-4.47492	-5.51534	-6.53837	-4.98447	-5.74567	-5.12123	-5.50665	-5.77694	-5.99919	-4.61	-6.31626	-5.09324	-5.77191	-5.52298	-5.84245	-5.67572	-5.44307	-6.35217	-6.97806	-6.11758	-5.53168	-5.22607	-7.41351	-6.07916	-5.42603	-5.39817	-5.93156	-6.34375	-5.03111	-5.23127	-7.05719	-6.13219	-5.46963	-6.61828	-5.79369	-5.62459	-4.80714	-5.84664	-7.19395	-6.10253	-5.80074	-6.49024	-5.05222	-7.01305	-6.19393	-6.40217	-6.32652	-6.75602	-6.06426	-5.81367	-5.88823	-6.28465	-5.82405	-5.09056	-6.07813	-6.02162	-7.0497	-5.93564	-6.78581	-5.82646	-5.54662	-6.26746	-7.47784	-5.29064	-4.77694	-5.75254	-5.91986	-5.72641	-5.22628	-5.4954	-5.45452	-8.06034	-5.3055	-6.83403	-6.00458	-6.64172	-5.11726	-5.37405	-7.11608	-5.49993	-5.63704	-5.80774	-5.7363	-5.93826	-5.691	-5.68553	-6.2554	-6.78963	-5.69744	-5.17794	-5.74361	-5.6923	-5.63423	-5.0371	-5.2766	-5.73962	-5.58896	-6.39745	-6.60245	-5.59911	-6.28526	-6.96217	-6.28736	-3.82523	-5.25899	-6.23624	-5.98827	-5.43498	-6.34007	-6.2374	-6.16931	-6.37746	-6.77041	-5.60864	-6.24663	-6.74848	-6.31332	-6.37909	-5.48227	-6.00859	-5.65033	-5.80612	-6.2698	-6.00887	-5.26965	-6.13051	-5.7852	-7.25113	-5.97589	-5.53897	-6.21685	-7.77208	-6.62174	-6.03114	-6.15275	-5.42917	-5.92427	-5.49887	-5.15618	-6.34611	-5.9623	-6.52569	-5.49228	-7.0338	-5.85004	-6.6199	-6.04194	-5.598	-6.27577	-6.32934	-6.79544	-6.32183	-5.97386	-6.08736	-5.95979	-6.25557	-5.99711	-6.68644	-5.89848	-6.026	-5.80736	-6.01757	-5.74208	-6.10326	-6.49493	-5.9427	-5.64717	-6.17671	-6.08089	-5.95742	-6.01961	-5.94802	-4.83335	-6.06039	-6.90334	-6.81319	-6.17877	-7.68617	-7.44198	-6.20522	-6.46519	-6.23524	-4.77784	-5.46117	-6.32751	-5.8148	-6.16884	-6.03296	-5.83534	-5.87451	-6.19147	-6.01114	-6.34249	-7.03826
2102	5fck	6e-09	1	-8.22185	-7.26258	-7.12267	-7.4253	-7.61023	-7.61493	-7.82558	-7.80221	-8.00922	-7.87823	-7.47812	-7.43835	-7.19841	-6.73584	-6.582	-6.47492	-6.41549	-6.32479	-6.36033	-7.42167	-7.99267	-8.08895	-7.67194	-7.3476	-8.24394	-7.52386	-8.08368	-8.52705	-7.77699	-8.8821	-7.60537	-8.37743	-9.10523	-7.19587	-7.38271	-7.62411	-7.80237	-7.11494	-8.1943	-7.15595	-8.08775	-7.36795	-7.35132	-7.65928	-8.63842	-7.14604	-8.80349	-7.23265	-6.85722	-8.08052	-7.09268	-7.51261	-7.12238	-8.19795	-8.09129	-8.12323	-8.40803	-8.28468	-8.19426	-8.04313	-8.54989	-9.10125	-8.55108	-8.30973	-8.39702	-9.3309	-7.90521	-8.47548	-8.85514	-8.28721	-7.47501	-8.00826	-8.76619	-8.78896	-8.87735	-8.20108	-7.92568	-8.3822	-7.87163	-8.14055	-7.60642	-8.31552	-7.89083	-8.29277	-7.81142	-7.61895	-8.49758	-8.02759	-8.39039	-8.58938	-8.3988	-9.09462	-7.58077	-7.91175	-8.27706	-8.56645	-8.33674	-8.6173	-7.97944	-8.85454	-7.46224	-8.70683	-7.93043	-8.87725	-8.32297	-8.45305	-8.68122	-7.99713	-7.19486	-7.67291	-7.87697	-7.988	-7.63626	-8.734	-7.59295	-7.56665	-7.10345	-7.49912	-8.13166	-8.94122	-8.20724	-7.31931	-7.59949	-7.47624	-7.64399	-7.49864	-7.26509	-8.98542	-7.81281	-7.92839	-8.32688	-8.55583	-8.64376	-7.94748	-7.67171	-8.66655	-7.88286	-7.90909	-8.4613	-8.26431	-7.51446	-8.19056	-7.97397	-7.68827	-8.08851	-7.71769	-9.26993	-9.14473	-8.18417	-7.81379	-8.43346	-8.32077	-8.10218	-8.49659	-8.10106	-7.86257	-8.26509	-9.01117	-7.71528	-7.79108	-7.95972	-8.16627	-8.55083	-8.04544	-8.16296	-8.18716	-8.31018	-8.52467	-7.97572	-8.33249	-7.33415	-7.88319	-8.39438	-8.74054	-7.80277	-8.98999	-8.79306	-8.28016	-8.65065	-8.24021	-7.82086	-8.5154	-8.88217	-8.54274	-8.5241	-7.9379	-8.76464	-8.60349	-8.17749	-8.17858	-9.02468	-7.68433	-7.9686	-7.99952	-8.34774	-7.83914	-7.14354	-7.37765	-8.21316	-8.50766	-7.32373	-8.09217	-7.93869	-8.17477	-7.7096	-7.58602	-7.98171	-8.41078	-7.66105	-7.64903	-7.96714	-8.30032	-7.72955	-7.36866	-7.59186	-7.31264	-6.87182	-7.65588	-8.34472	-7.74887	-7.67064	-8.04345	-7.62354	-7.79327	-7.70262	-8.53897	-7.46571	-7.87383	-7.92928	-7.95007	-6.98671	-8.38174	-7.70422	-7.14024	-7.56834	-7.58587	-7.52139	-7.31716	-7.07144	-7.23252	-7.14625	-7.11274	-7.80019	-7.05809	-6.61376	-7.15033	-7.05015	-7.7377	-7.06276	-6.77649	-6.86765	-6.84239	-7.09442	-6.95243	-7.45781	-6.73422	-8.12871	-7.50241	-7.42388	-7.78987	-7.20559	-7.28117	-7.17508	-6.86101	-7.08266	-7.05156	-7.37597	-6.88616	-6.59902	-7.12401	-6.79189	-6.57706	-6.77043	-6.52579	-6.78475	-7.61617	-6.87862	-6.6064	-6.6187	-6.95561	-6.66473	-6.69211	-6.79446	-6.66141	-6.87017	-6.51738	-6.35809	-6.40357	-6.64093	-6.71216	-6.88229	-6.72022	-6.85104	-6.70594	-6.88259	-7.07819	-6.45289	-6.66784	-7.08819	-6.73287	-8.31012	-6.93968	-6.39893	-6.61594	-7.26518	-6.71333	-6.38866	-6.63111	-7.0105	-6.7074	-7.02866	-6.33801	-6.74801	-6.09216	-6.43894	-6.72485	-6.38352	-6.37373	-6.48509	-6.19155	-6.49053	-6.45549	-6.37942	-6.22718	-6.91602	-6.75471	-7.39571	-6.57906	-6.83209	-6.44349	-6.46859	-6.47377	-6.43494	-6.80902	-6.81658	-6.4882	-6.60365	-6.78373	-6.68721	-6.79296	-6.39077	-6.69136	-6.47286	-5.98179	-8.15948	-7.8801	-8.45859	-8.36148	-8.16098	-8.11044	-8.30914	-9.06035	-8.79547	-8.77015	-8.2756	-8.47573	-7.64409	-7.80624	-7.25937	-7.12017	-6.83004	-7.11318	-8.23524
2103	5fao	1.1e-08	1	-7.95861	-6.21957	-6.26288	-6.1443	-6.42712	-5.74201	-5.42286	-5.41756	-5.17452	-4.9221	-5.33683	-5.11136	-5.20925	-5.1982	-5.46854	-5.50737	-5.53813	-5.88324	-5.30844	-6.09808	-7.88398	-7.16604	-7.048	-5.89608	-5.58597	-6.83192	-7.92763	-7.5913	-6.96151	-5.59271	-6.37483	-7.20133	-7.93225	-7.35243	-6.61084	-6.26246	-7.41113	-6.39829	-5.58159	-7.62668	-7.37762	-5.93687	-6.49327	-7.40607	-6.80656	-6.13654	-8.85357	-6.97342	-7.12341	-6.70087	-7.08489	-7.2687	-7.36074	-9.40657	-6.41794	-7.08685	-6.5312	-7.02079	-6.72491	-6.24608	-6.68635	-6.23633	-7.35529	-6.19207	-6.61293	-9.78417	-5.39507	-6.80111	-6.83793	-7.12323	-6.489	-6.97505	-6.29554	-7.26416	-7.42591	-7.98451	-7.8524	-7.68764	-7.77687	-6.99809	-6.68686	-7.16875	-6.2078	-6.86149	-7.9112	-6.86883	-7.1646	-6.70635	-7.02804	-8.26467	-7.61888	-7.19339	-7.08654	-6.78956	-7.40561	-6.39138	-5.61108	-6.268	-5.43311	-6.83356	-4.59007	-6.8545	-8.4339	-6.41658	-6.5506	-6.08576	-6.22572	-6.28653	-5.63764	-6.76409	-6.4219	-7.36749	-6.93994	-7.08243	-7.19202	-4.64501	-5.0553	-5.92706	-6.99176	-7.68439	-5.24705	-6.52995	-6.6123	-5.88985	-6.18506	-6.83198	-5.65913	-6.4305	-5.2583	-6.42527	-5.26505	-5.65288	-5.96009	-6.88811	-5.70272	-5.60003	-6.19926	-5.3498	-5.45881	-6.29391	-5.86559	-5.87859	-4.74808	-6.15435	-5.71353	-7.28448	-6.11739	-6.47026	-4.94981	-5.47889	-5.41315	-5.19419	-4.68417	-5.03958	-5.40398	-5.71976	-5.74614	-5.99649	-5.80859	-5.49912	-5.49854	-5.55586	-5.47537	-4.71474	-4.70727	-5.78734	-5.62443	-6.47073	-5.42658	-5.11724	-5.50021	-5.94415	-5.29495	-6.65338	-5.50526	-5.12721	-4.60473	-6.07499	-4.73877	-6.07968	-5.34909	-5.69357	-6.79791	-5.91332	-6.03417	-6.02858	-6.10952	-7.37801	-5.79808	-5.443	-5.66386	-6.81642	-6.30913	-4.95392	-5.68363	-6.08678	-6.01247	-5.04928	-5.21585	-7.59743	-6.31086	-5.46433	-6.47355	-5.71618	-5.55191	-5.17332	-5.97298	-8.17725	-6.64013	-5.69761	-5.92028	-6.30171	-7.02322	-6.28213	-7.01145	-6.44749	-6.69068	-6.23229	-5.23323	-5.89863	-6.57503	-6.14404	-4.91534	-6.35048	-6.32169	-7.04495	-5.83288	-6.89156	-6.28761	-6.1693	-6.42294	-7.37456	-5.29248	-4.6115	-5.73681	-5.73154	-5.6045	-5.59248	-6.3564	-5.93114	-7.76799	-5.37322	-4.88769	-6.19261	-5.84419	-5.10678	-5.57474	-7.05157	-5.61828	-5.42524	-6.06769	-5.81347	-5.3159	-5.73754	-5.73047	-6.00716	-6.1903	-5.89418	-5.24943	-5.19794	-5.48372	-4.9575	-5.37428	-5.23118	-5.93301	-5.11116	-6.05826	-6.67998	-5.21419	-5.82632	-6.50453	-6.30757	-4.18303	-5.9083	-5.62576	-6.43502	-5.75367	-6.09005	-5.71728	-5.98573	-6.21305	-6.62956	-5.65888	-5.70348	-6.49634	-6.20869	-5.89629	-5.41373	-6.07485	-5.2814	-6.30928	-6.09687	-5.91984	-5.38099	-6.34724	-5.59479	-6.68076	-6.10286	-4.97176	-5.8193	-7.01886	-6.7051	-5.81266	-6.02887	-5.59404	-5.96141	-6.20496	-5.25304	-5.7669	-6.41117	-5.95334	-5.73485	-6.516	-5.67728	-6.16857	-6.16682	-5.28807	-6.18103	-6.26834	-6.81312	-6.10213	-5.78096	-6.10186	-5.98676	-6.38437	-5.89237	-5.21529	-5.73573	-5.61575	-5.6627	-5.95328	-5.54614	-6.07136	-6.09359	-5.61388	-5.62337	-6.37362	-6.36385	-5.92586	-6.00099	-5.73015	-4.82971	-5.94647	-6.13727	-6.6184	-7.50445	-6.62486	-7.67783	-6.35769	-6.75667	-6.26243	-5.81637	-5.31346	-6.67653	-6.47648	-6.16736	-5.92661	-5.59018	-6.07874	-6.23643	-5.81664	-5.36065	-7.00272
2104	5fap	1e-08	1	-8	-6.03227	-5.65024	-5.74202	-5.60901	-5.25733	-4.95115	-5.2453	-5.32898	-6.17617	-6.29518	-6.72535	-7.10954	-7.31281	-8.82515	-9.38518	-9.75494	-7.34776	-10.3536	-5.63472	-6.54462	-7.80116	-6.35442	-5.63641	-5.83544	-6.92855	-7.59273	-6.31187	-5.54126	-5.85519	-6.44804	-5.34864	-6.62756	-6.86539	-6.41093	-5.66419	-5.4362	-7.40718	-6.01802	-5.83743	-6.71713	-5.33741	-6.13383	-7.0874	-6.32116	-5.21301	-7.24447	-6.08922	-6.11058	-5.28001	-5.8742	-5.58362	-6.83585	-3.1229	-6.12338	-5.47047	-6.06185	-6.46434	-5.9923	-6.38612	-6.11597	-4.6108	-7.04437	-7.01438	-6.5916	-8.46412	-4.77833	-6.06377	-7.51324	-8.3125	-6.64278	-7.75339	-7.30831	-7.29514	-6.84382	-6.59471	-7.92751	-7.07287	-7.04855	-6.40559	-6.74193	-7.51448	-6.20756	-6.90106	-6.80657	-5.90041	-6.27497	-6.82942	-6.9727	-9.79657	-8.01088	-7.60486	-6.3671	-6.07778	-5.21066	-6.36344	-5.46005	-3.82274	-6.58985	-6.14606	-3.22924	-4.72681	-8.16659	-5.90908	-6.08959	-5.37788	-6.8732	-7.29526	-4.8803	-6.27565	-7.04662	-7.37417	-4.8898	-5.05167	-6.89306	-5.20633	-5.09568	-5.56754	-7.74184	-6.63965	-7.07908	-6.41949	-6.67703	-6.61001	-5.86186	-6.39492	-5.83281	-5.7358	-5.96646	-5.65866	-5.94548	-6.03139	-5.50651	-6.8897	-5.5107	-5.33259	-5.42702	-6.63564	-6.09381	-6.23786	-6.44202	-6.07046	-6.27933	-6.69625	-4.82587	-7.17588	-7.41649	-5.153	-5.429	-5.70755	-6.28889	-4.93842	-5.13005	-5.47843	-5.64643	-5.66427	-5.61726	-4.49696	-5.12805	-4.63258	-5.74789	-4.60053	-6.70533	-5.63281	-5.28765	-5.51715	-6.64586	-5.57015	-5.99922	-5.02607	-5.48989	-6.17753	-5.32685	-5.11628	-6.19363	-7.26447	-6.80305	-6.94472	-4.72551	-7.21776	-5.92472	-5.62424	-6.37805	-5.32678	-5.44068	-4.98531	-5.00879	-6.01416	-3.72758	-4.74557	-4.41292	-6.08204	-7.15338	-6.35726	-5.39542	-4.87696	-4.549	-7.89432	-5.06544	-7.05196	-4.97051	-5.47588	-5.89426	-5.90154	-5.6868	-8.9179	-5.54602	-4.39762	-5.30577	-4.29365	-6.22995	-6.72798	-7.38455	-5.09206	-5.19099	-6.34033	-7.64507	-5.74635	-3.89915	-5.09618	-5.50108	-5.5282	-6.53318	-4.38519	-6.47108	-6.67232	-5.68258	-8.50835	-5.9133	-5.40136	-4.26601	-7.03362	-5.41453	-6.64067	-8.06689	-6.97613	-5.87043	-5.75076	-4.8955	-5.33507	-5.64675	-4.96176	-9.08598	-5.12976	-4.62575	-6.3392	-5.886	-5.91439	-5.49478	-6.54144	-5.94866	-4.92088	-4.30548	-6.12946	-5.07747	-2.30026	-6.99786	-5.48693	-5.16946	-7.54061	-7.77427	-6.78103	-5.28128	-4.54718	-5.54347	-7.28922	-6.17142	-5.64012	-7.27224	-7.11692	-6.38259	-7.25059	-4.02936	-8.86844	-6.2534	-7.26815	-5.71686	-5.57888	-8.63106	-7.03304	-6.57658	-6.05687	-5.88207	-5.28519	-5.5285	-6.94536	-5.9317	-6.81401	-6.62362	-8.24763	-4.39024	-3.26925	-6.73466	-5.39819	-5.79497	-7.36147	-5.72097	-5.52068	-7.4702	-6.22939	-6.27791	-6.57984	-7.04399	-4.72106	-3.98318	-5.75355	-5.07538	-5.36703	-5.15323	-5.78736	-7.59284	-4.87961	-4.47345	-6.04392	-7.13832	-4.89674	-6.68775	-6.88436	-6.0093	-7.21102	-7.26647	-6.0862	-5.98495	-5.82178	-7.08539	-5.6679	-6.78977	-7.18062	-5.60061	-8.4182	-7.13371	-7.26507	-5.43868	-5.38141	-6.33338	-5.81325	-6.93705	-7.02094	-5.86116	-8.23356	-5.5444	-4.99334	-7.06654	-6.93227	-6.49296	-5.8472	-6.032	-7.47416	-5.15836	-6.33812	-6.18124	-5.75873	-6.11307	-5.60502	-6.07796	-5.85545	-5.67719	-5.80391	-6.07937	-5.65383	-5.11905	-6.49447	-6.1261
2105	5fas	3.4e-08	1	-7.46852	-6.58034	-5.83102	-5.88349	-6.31713	-5.99544	-5.83268	-6.01325	-6.04874	-5.84944	-5.76523	-5.45087	-5.56858	-5.44961	-5.41351	-5.36795	-5.34662	-5.61587	-5.59308	-6.13625	-7.38288	-7.32374	-5.85286	-6.5432	-6.39222	-7.09092	-5.65648	-6.79148	-6.69989	-7.07331	-6.04745	-6.53961	-7.55049	-5.58739	-6.15897	-6.46072	-6.87759	-5.68716	-5.6321	-5.52022	-6.07545	-5.88212	-5.08494	-5.66639	-5.69919	-5.62904	-5.69812	-7.59571	-5.70726	-5.65709	-6.06272	-5.43682	-5.73547	-6.01542	-6.03136	-4.30292	-8.2756	-4.53542	-6.61788	-6.14503	-5.53477	-4.7472	-5.93844	-7.88549	-5.34768	-6.87512	-5.24111	-5.80066	-6.86903	-5.92935	-6.32112	-6.77863	-6.96227	-5.72631	-6.17676	-5.47668	-7.26524	-7.03181	-7.54789	-6.19826	-6.28705	-6.47032	-6.2506	-6.25612	-6.80059	-6.1427	-6.86579	-6.65981	-6.20893	-7.02407	-5.97264	-5.89496	-7.17981	-6.95338	-7.30137	-6.80026	-5.60287	-7.74367	-5.92561	-8.23141	-6.23739	-7.51997	-8.14765	-6.53756	-6.48243	-5.49047	-6.57309	-7.35771	-6.36518	-7.05229	-6.49999	-7.20848	-6.38322	-7.607	-6.59516	-6.34394	-5.19863	-6.31431	-7.85965	-5.78822	-6.24127	-5.38278	-5.66987	-6.45579	-6.09732	-5.95775	-5.6664	-7.07401	-5.92499	-6.21472	-6.036	-5.89419	-6.22521	-6.45908	-6.61921	-5.82581	-5.95822	-6.81274	-5.43411	-4.99711	-6.84432	-6.36339	-3.77931	-7.07497	-6.40904	-8.34581	-6.53255	-6.98196	-6.24669	-5.5921	-5.6638	-6.06985	-6.33273	-6.08312	-5.75386	-5.74016	-6.10962	-7.77033	-6.07658	-6.58969	-6.82842	-5.93267	-5.43202	-5.60725	-5.51667	-6.1048	-6.46152	-5.90776	-6.87113	-5.93852	-5.52186	-5.96416	-5.78528	-6.33181	-6.23477	-7.15311	-6.16596	-6.16047	-4.80501	-6.84175	-6.05028	-6.65773	-7.34941	-5.71876	-5.9603	-6.6168	-7.11691	-5.59183	-5.79142	-5.42586	-5.65306	-5.98275	-6.88577	-6.12691	-5.448	-5.55848	-5.98648	-5.58463	-5.5195	-8.08833	-6.00175	-5.45692	-6.63641	-5.9171	-5.77145	-6.40212	-6.07581	-6.74675	-6.82084	-6.31581	-5.33893	-7.49466	-6.82927	-5.83347	-6.96701	-6.35463	-6.74725	-5.88073	-5.64436	-5.84629	-6.93747	-5.21042	-6.00822	-6.30433	-6.31316	-6.46285	-6.19956	-7.29384	-6.41031	-6.6159	-6.52647	-8.23562	-5.30975	-5.04066	-6.61842	-6.08819	-5.77465	-5.73439	-5.2521	-6.61121	-6.36157	-5.35479	-6.53087	-6.01516	-6.62278	-6.19632	-6.1122	-6.13709	-5.52661	-5.22265	-6.02615	-5.7749	-5.98011	-5.48373	-6.33481	-6.24067	-6.31653	-5.68869	-5.16845	-6.14942	-5.4821	-5.25496	-5.85628	-5.15197	-5.81173	-5.31158	-6.42244	-6.4727	-5.39281	-6.0719	-6.14754	-6.46626	-4.1736	-6.81721	-5.70227	-6.6321	-5.57956	-6.45444	-5.39601	-5.76888	-6.16762	-6.22805	-5.71508	-5.44879	-6.46297	-5.93507	-6.24398	-5.63118	-5.82631	-5.33114	-6.26428	-6.1802	-5.31557	-5.48669	-5.98938	-5.30284	-6.6678	-5.9971	-5.02244	-6.60601	-6.78507	-6.76547	-5.57609	-5.50193	-5.43398	-5.63961	-6.00881	-5.33876	-6.15109	-6.51281	-5.46543	-5.89935	-6.06043	-5.61427	-5.81163	-5.74279	-5.11385	-6.01466	-6.11686	-6.85089	-5.89053	-5.58218	-6.10875	-5.91012	-6.00479	-5.5645	-7.07645	-5.468	-5.7422	-5.64365	-5.84825	-5.65986	-6.00344	-5.80232	-5.35514	-5.63836	-6.3376	-6.44639	-5.75342	-5.77708	-5.93592	-4.82872	-5.87244	-7.11902	-6.60252	-5.71785	-6.15948	-6.5533	-6.88799	-6.53363	-6.20934	-6.52184	-6.14194	-6.33462	-6.84472	-6.29685	-6.0392	-6.06353	-6.20967	-6.11193	-5.80866	-6.36863	-6.32528
2106	5ags	4e-08	1	-7.39794	-6.90182	-7.43748	-6.92743	-7.03475	-6.73546	-6.27062	-6.65346	-6.61124	-6.72879	-5.94122	-6.40692	-6.41063	-6.35276	-6.15126	-6.17029	-6.21038	-6.28568	-6.24405	-6.95719	-7.80989	-6.41508	-7.53698	-6.96469	-7.45629	-6.48248	-7.29081	-6.95648	-6.653	-6.66703	-6.02333	-5.57578	-6.60031	-5.62699	-6.04607	-7.41935	-7.52495	-6.85536	-7.46406	-6.34431	-7.62595	-6.67496	-7.34599	-7.03138	-7.13097	-5.96735	-6.55293	-7.48831	-6.05476	-6.96328	-6.95977	-6.55166	-6.7106	-7.11368	-6.81204	-7.99799	-5.43452	-5.93588	-8.3274	-6.46905	-6.76524	-6.01659	-7.20755	-7.20691	-6.94395	-6.75056	-4.76017	-6.66992	-6.305	-6.43666	-5.26749	-5.76844	-7.0161	-6.1496	-7.22848	-6.23637	-8.21235	-7.43543	-6.56219	-4.40037	-7.3808	-7.77723	-6.94873	-6.3372	-6.40288	-6.58463	-7.04015	-6.84648	-7.24971	-7.24987	-7.52882	-7.24335	-7.6045	-5.60613	-6.71658	-7.08657	-6.89787	-7.35838	-7.28942	-6.14174	-7.22136	-7.701	-8.0933	-6.24706	-6.45484	-3.8088	-5.52341	-6.92862	-6.97359	-5.875	-6.95573	-7.36951	-6.86702	-4.81622	-5.91962	-6.94184	-5.2605	-6.41806	-6.59383	-6.66579	-6.91151	-6.90764	-6.75006	-7.19318	-5.53314	-5.00049	-6.34852	-6.63858	-5.76534	-6.66672	-6.22449	-5.43891	-7.16537	-5.32234	-6.09687	-5.05704	-6.91305	-6.74324	-7.18618	-6.96849	-6.94573	-7.44376	-6.20906	-6.78307	-7.27932	-6.07883	-7.21578	-6.69765	-6.01749	-6.78274	-6.58457	-6.64674	-7.05257	-7.39727	-6.50196	-5.93906	-6.95561	-6.96231	-5.59282	-6.79371	-6.72445	-7.13294	-5.77728	-6.53842	-6.91607	-6.89551	-6.74862	-6.41919	-6.80322	-7.41207	-5.88405	-6.5349	-8.12127	-7.06533	-6.42124	-6.27925	-7.4358	-7.04119	-7.69016	-7.3013	-5.74917	-7.91048	-4.67041	-5.60435	-5.76816	-4.91463	-6.40583	-5.07514	-5.24875	-5.61162	-6.64812	-7.08811	-6.19205	-5.2282	-5.50141	-6.02459	-5.5152	-4.96655	-5.20027	-5.73932	-5.45972	-6.04065	-6.26904	-5.91834	-6.3394	-5.18847	-6.12772	-6.76653	-5.74731	-7.13468	-6.7861	-6.12656	-6.22172	-6.62523	-6.81486	-7.64262	-5.10284	-6.28495	-5.1071	-6.02824	-7.4245	-6.2487	-6.03838	-5.70656	-6.05246	-6.68194	-7.2042	-3.68101	-5.77262	-7.00219	-6.21315	-6.31376	-7.58403	-5.9721	-6.94245	-6.6771	-6.34979	-4.23563	-5.71468	-6.72946	-6.87328	-5.56515	-5.83041	-7.21157	-6.30199	-5.29212	-5.32608	-6.55214	-6.87464	-5.89593	-6.98974	-6.63758	-6.49186	-6.2082	-4.89902	-4.99037	-5.88292	-5.06027	-5.23013	-5.14028	-6.1144	-4.9632	-6.38801	-5.55406	-6.1383	-5.80933	-4.92961	-6.17707	-5.66849	-4.82739	-6.00648	-6.21904	-5.5537	-5.03111	-5.38548	-6.66731	-5.49153	-5.90013	-6.1267	-6.18082	-6.37616	-5.55922	-5.18392	-6.2773	-5.49562	-6.25102	-5.34814	-6.1102	-5.6312	-6.22822	-4.78487	-5.75734	-4.82115	-5.4857	-5.77615	-4.79844	-6.22315	-6.29544	-5.52281	-5.5714	-7.29951	-6.63008	-5.8819	-5.91868	-6.04939	-5.71865	-6.10837	-5.77567	-5.22026	-6.19832	-5.7416	-6.15442	-6.40899	-6.8144	-6.42851	-5.84432	-5.99937	-6.30284	-6.62352	-6.4499	-6.4627	-5.96537	-6.70094	-6.32526	-6.45326	-6.15443	-6.16229	-6.03448	-5.74748	-6.01902	-6.22315	-6.04682	-6.20002	-6.23318	-5.56848	-6.19757	-6.36968	-6.21578	-5.8991	-6.4312	-5.76127	-6.07448	-6.30507	-5.59466	-6.89668	-6.94665	-5.92823	-7.13869	-6.9768	-6.34417	-6.30253	-6.73491	-6.94565	-5.66834	-6.36518	-5.4132	-5.4485	-5.17754	-5.69708	-5.17087	-5.6911	-5.85633	-6.7969
2107	5ivj	4.6e-08	1	-7.33724	-6.59993	-6.43403	-5.8383	-6.49103	-6.10563	-5.83034	-5.83488	-5.72568	-5.95337	-5.91468	-5.68796	-5.72529	-5.89969	-5.82977	-5.82409	-5.88621	-6.0164	-5.74945	-6.33654	-4.71439	-6.3744	-5.69263	-6.4244	-6.45187	-5.19179	-7.54277	-7.91865	-7.06056	-4.95175	-6.67418	-5.79614	-6.72365	-5.91559	-6.59886	-6.5178	-6.34736	-7.33829	-6.86659	-5.94563	-6.73495	-6.35953	-7.51932	-8.25298	-6.50923	-7.56101	-7.10136	-7.3506	-6.41619	-6.91431	-7.18626	-6.61572	-7.33454	-6.51094	-7.24228	-6.578	-6.73541	-7.49919	-6.85755	-6.60268	-6.73348	-6.39591	-6.45556	-5.82315	-7.18303	-7.51754	-6.62731	-6.214	-6.82691	-6.05648	-6.01162	-6.61556	-5.83086	-6.74234	-6.32461	-8.01739	-7.13822	-7.4615	-6.10477	-6.86318	-7.09648	-8.20106	-6.67792	-6.47958	-7.24895	-6.66918	-7.20966	-6.73231	-6.90383	-8.1394	-6.67148	-6.92668	-7.58607	-7.71423	-6.69194	-7.39014	-6.21466	-6.30257	-6.73368	-6.61829	-7.04	-5.80592	-7.04837	-6.35248	-6.19292	-4.7801	-5.90886	-6.40614	-6.63852	-7.08411	-6.09799	-6.58262	-6.16404	-6.05415	-5.32253	-5.99672	-6.62434	-5.7087	-5.99814	-6.4896	-6.21423	-5.28305	-5.83396	-6.17614	-5.68521	-5.78545	-5.16897	-5.75265	-6.12993	-6.06239	-5.59601	-6.61465	-6.17949	-7.39747	-6.87132	-6.8262	-6.8808	-6.93789	-5.69496	-6.30714	-6.09326	-5.7321	-6.67535	-6.37115	-6.84031	-6.22104	-6.93216	-6.92352	-5.63859	-6.01497	-5.8145	-5.10275	-6.55205	-6.62744	-6.32074	-6.08815	-5.23702	-6.26756	-5.72259	-5.77628	-5.99059	-5.85528	-5.45316	-5.23239	-5.39364	-6.04319	-5.93268	-6.50046	-6.71555	-6.13625	-6.38124	-6.41695	-7.00723	-6.94602	-5.67727	-5.0568	-6.40709	-7.06508	-6.20456	-7.7442	-7.35263	-5.41979	-5.94672	-6.27838	-6.65069	-6.1623	-7.12896	-4.74198	-5.69149	-6.08081	-6.73397	-6.45115	-6.59675	-5.65148	-6.99563	-6.26904	-4.93893	-5.77078	-5.66805	-6.78801	-6.33471	-6.2238	-6.66031	-6.32442	-6.20951	-6.41108	-5.64055	-6.11438	-6.53884	-7.33264	-5.57379	-5.99873	-6.75359	-5.59282	-6.50729	-6.25028	-5.96256	-7.27857	-4.1258	-6.07768	-6.63536	-6.59799	-5.82367	-5.9216	-5.66659	-5.41622	-6.85087	-7.25503	-6.08977	-6.70822	-6.38436	-6.04801	-6.61411	-6.05276	-6.41823	-6.60219	-7.07989	-6.40053	-6.0946	-6.29438	-6.83028	-5.80846	-7.48413	-5.60773	-6.02737	-6.55046	-6.25072	-6.20562	-5.93053	-6.27823	-6.34206	-6.29991	-6.06904	-5.80857	-6.97195	-5.66215	-6.42938	-5.80952	-6.73515	-5.3077	-5.7698	-6.2099	-6.14903	-5.85862	-5.97	-6.04611	-6.33646	-6.18337	-5.60524	-6.59634	-6.36341	-6.72159	-6.46361	-6.57128	-5.8363	-6.75618	-6.44681	-6.16196	-5.85355	-6.13917	-6.71455	-6.34783	-5.7679	-5.68727	-5.48608	-6.00935	-5.06637	-6.77986	-6.07115	-6.17803	-7.65498	-6.3788	-6.54672	-6.60036	-6.17469	-6.39641	-6.78085	-6.30827	-6.53025	-6.79754	-6.19969	-7.32543	-6.1137	-6.07163	-6.74225	-5.56653	-5.76475	-6.49064	-6.56121	-7.23575	-6.34126	-7.27727	-7.43372	-6.71398	-7.11928	-5.91842	-6.21808	-6.17598	-6.36257	-6.16111	-6.37914	-5.81324	-5.96779	-6.32217	-7.00729	-6.31071	-7.49349	-6.05604	-6.48723	-5.89306	-5.67852	-5.73437	-5.89842	-6.13706	-5.60886	-6.24874	-6.1367	-5.59359	-5.65359	-5.99745	-5.82276	-5.91648	-5.92247	-6.52058	-5.76044	-7.07542	-6.63747	-7.52641	-6.66894	-6.14997	-6.65273	-6.288	-6.68471	-6.12497	-6.56985	-5.79123	-6.70356	-6.10887	-6.35405	-7.01289	-6.86966	-6.67652	-6.83706
2108	5tbm	4.9e-08	1	-7.3098	-7.32638	-7.01146	-6.91988	-6.56724	-6.75883	-7.39346	-7.6817	-8.15885	-7.68263	-7.87064	-7.18602	-7.10766	-6.44504	-7.34075	-7.32237	-7.31258	-7.05778	-6.69328	-7.04556	-8.60204	-6.7399	-6.17503	-7.01527	-7.80614	-7.01238	-7.7453	-9.18842	-7.42784	-7.33571	-7.69258	-7.26602	-7.73003	-7.13315	-6.73434	-7.08559	-6.73235	-6.82038	-6.4899	-7.44176	-7.01056	-5.69846	-7.04839	-7.19043	-6.95623	-6.40662	-6.74952	-7.43517	-7.08603	-6.58575	-6.73374	-6.2573	-6.97297	-8.15809	-7.32787	-7.28104	-9.16594	-7.18985	-7.22406	-6.79052	-6.97166	-5.01823	-5.13713	-9.50582	-7.82009	-5.86453	-7.25502	-8.35385	-7.19332	-7.45974	-5.89781	-7.01857	-7.93795	-8.34092	-7.26973	-6.40456	-6.65716	-6.93037	-8.57705	-6.33042	-6.56703	-6.63717	-6.27354	-6.99404	-7.1658	-6.3973	-6.82004	-6.25382	-6.79444	-6.67624	-7.01913	-7.06898	-8.49345	-7.39451	-6.70236	-7.09121	-7.06226	-6.88585	-6.32268	-6.19291	-6.65506	-4.73385	-6.15071	-7.00055	-6.37992	-6.02575	-6.95661	-8.3724	-7.64777	-6.8076	-7.15932	-7.42052	-6.87045	-6.6066	-5.37651	-7.09487	-6.04896	-7.73508	-6.04636	-8.37262	-7.40003	-8.59673	-5.75088	-6.3784	-7.5332	-7.38456	-6.56077	-7.2423	-7.18967	-6.93026	-7.79496	-7.41786	-7.15332	-7.1496	-7.10246	-7.34332	-7.81613	-5.77171	-7.24108	-7.00127	-8.55643	-7.49095	-7.00784	-8.31544	-7.04786	-8.10041	-6.51889	-7.59022	-7.73929	-6.09326	-7.98956	-7.87079	-8.05202	-6.56588	-7.354	-8.12126	-7.53169	-7.65293	-8.33188	-7.42287	-6.40066	-7.19136	-7.06746	-7.85661	-8.45156	-7.64533	-7.85464	-7.45189	-7.0305	-8.3329	-7.9223	-6.48518	-6.9735	-7.76974	-7.02518	-7.91871	-6.78834	-7.61116	-7.60857	-8.14445	-6.93499	-7.68878	-7.67615	-7.65124	-7.48706	-6.85338	-7.76734	-7.75472	-7.37487	-6.60025	-7.23516	-6.2843	-6.99687	-7.93679	-7.11211	-7.79784	-6.73826	-7.11014	-7.88879	-6.94248	-7.94745	-8.41065	-7.91815	-7.20519	-7.62157	-7.14175	-6.75385	-8.01902	-8.02777	-5.85244	-8.29359	-7.67015	-7.29677	-7.90357	-8.84973	-8.1314	-8.06911	-7.88623	-7.6106	-7.8462	-7.56414	-7.59502	-7.81	-7.80053	-7.84499	-8.20344	-7.12323	-7.15742	-8.32883	-8.08259	-7.08869	-6.06317	-8.36811	-6.89897	-8.26046	-7.2542	-8.27541	-7.81593	-7.08794	-6.96142	-7.60106	-8.47004	-6.98818	-7.23611	-7.1677	-7.96127	-7.23269	-7.18779	-7.2494	-8.62108	-8.03601	-7.46554	-8.59701	-7.10371	-7.9863	-7.41315	-7.47644	-8.01002	-7.69763	-7.81328	-7.64016	-7.43861	-6.82814	-7.02646	-7.79013	-7.40997	-8.0005	-7.1444	-8.22399	-7.13379	-7.56412	-6.69328	-7.50326	-7.76876	-7.75652	-8.04315	-8.50696	-7.65415	-7.96688	-7.60746	-7.4382	-7.72672	-7.3647	-6.55012	-7.81871	-6.86084	-7.35598	-7.22146	-7.38234	-7.00776	-7.16458	-7.27007	-6.40117	-7.40527	-7.15986	-7.52708	-6.84337	-7.3537	-8.46069	-5.06805	-7.91561	-6.78578	-6.87854	-6.68845	-7.49679	-7.17164	-6.86727	-7.71288	-7.4748	-7.47762	-7.52883	-7.21406	-7.31876	-7.86278	-7.51998	-7.89297	-7.40299	-7.51023	-7.93109	-7.30552	-6.90912	-7.27231	-7.49776	-7.43977	-7.58485	-7.70227	-8.45732	-7.50173	-7.82713	-7.22455	-7.28725	-7.11869	-6.93651	-6.96773	-7.18434	-6.98217	-7.26111	-7.22593	-7.10016	-7.19604	-6.86221	-7.23625	-6.82931	-6.44083	-7.58274	-7.36435	-7.15657	-6.75617	-6.4999	-7.52231	-7.57494	-7.35957	-7.37751	-7.20388	-7.47889	-7.86678	-8.00441	-7.90897	-8.41715	-7.29461	-7.73967	-8.26518	-7.08681
2109	5isl	5.2e-08	1	-7.284	-5.73555	-6.41721	-5.77545	-6.9851	-7.28799	-7.00466	-6.40763	-6.34208	-7.06316	-6.90069	-6.87798	-6.85886	-6.68972	-6.49526	-6.43964	-6.41856	-6.77368	-6.37866	-6.46353	-5.18454	-5.21825	-6.43483	-5.80229	-6.44515	-6.25685	-5.76243	-6.94026	-5.45405	-5.08583	-4.85444	-5.78941	-6.98185	-5.00625	-6.46889	-7.08841	-6.07811	-6.72216	-6.76728	-5.7238	-6.49676	-6.89271	-6.60413	-7.24281	-4.80507	-5.53863	-4.74351	-6.36001	-6.15943	-6.73854	-5.1024	-5.30784	-5.85987	-6.06729	-5.4088	-4.23686	-5.37498	-3.98685	-7.37932	-4.686	-6.46199	-5.15492	-6.2977	-8.38247	-6.14872	-5.12406	-6.63464	-5.52261	-6.52019	-5.92695	-5.40486	-5.87102	-5.76663	-5.78403	-5.96374	-7.02267	-7.10273	-6.17448	-7.13065	-6.77624	-7.09735	-7.0292	-7.19716	-6.79895	-6.21227	-6.16754	-6.70027	-6.67712	-6.81871	-8.08344	-7.51799	-6.90492	-7.22199	-7.95891	-5.65297	-6.60249	-6.66038	-4.17247	-6.98426	-5.49602	-5.77578	-7.0271	-6.9811	-6.18172	-6.25523	-4.52733	-6.69999	-6.76168	-7.09052	-6.48561	-6.50426	-6.4401	-6.24619	-6.61729	-4.98291	-6.48184	-7.33312	-6.71866	-7.29488	-6.8965	-5.77197	-7.00179	-7.42978	-7.54775	-6.5247	-6.56431	-7.53014	-6.32618	-6.09453	-6.82991	-6.65777	-6.53766	-6.65568	-6.02376	-7.64016	-6.13803	-7.74561	-7.10516	-6.77556	-8.06295	-6.29363	-5.94611	-7.72459	-6.84713	-7.3532	-6.47202	-6.85772	-6.68506	-6.6781	-5.86553	-6.79373	-7.53131	-6.12882	-4.86314	-6.6613	-6.66939	-6.73149	-5.88916	-6.70716	-6.36999	-6.64643	-7.01335	-5.93144	-4.49228	-6.57114	-7.39891	-6.82807	-7.17127	-7.23742	-7.74538	-7.01061	-6.94541	-7.59228	-7.52374	-6.8148	-5.95133	-7.72853	-7.36379	-6.94265	-8.83156	-6.43197	-7.50318	-8.44409	-7.15553	-6.88351	-7.93123	-7.60146	-6.70515	-6.73383	-7.23647	-7.26803	-7.28804	-6.37937	-5.96294	-7.74745	-6.53406	-6.47045	-7.98568	-6.65419	-6.88662	-7.0151	-6.66021	-7.64065	-7.14437	-6.86816	-7.07945	-5.99109	-7.99181	-6.71405	-6.914	-5.93646	-7.0037	-7.0871	-6.70165	-8.25438	-6.84257	-6.51339	-6.62036	-5.97181	-6.57096	-7.41094	-6.9686	-7.29505	-7.25118	-5.45863	-6.99559	-5.79186	-7.17823	-7.36184	-6.64059	-6.5152	-6.4998	-7.72563	-7.09474	-7.37033	-7.54191	-5.95041	-4.60206	-7.88956	-6.2661	-6.11607	-6.02316	-7.30732	-6.58586	-6.50975	-7.00578	-6.54271	-6.23036	-5.80112	-6.32818	-6.50005	-6.43217	-6.05035	-6.01314	-7.38833	-5.75929	-7.0645	-6.90713	-6.79935	-5.27673	-6.67688	-7.2371	-6.90817	-6.43283	-6.62095	-6.48329	-7.2243	-6.32979	-6.5472	-6.87412	-6.92078	-6.78865	-7.15777	-6.57122	-6.47836	-6.7454	-7.3246	-6.96222	-6.67606	-6.53213	-6.92163	-4.86109	-6.71665	-7.09013	-6.35421	-6.26789	-5.41428	-6.61188	-6.60897	-6.88457	-7.2832	-6.46756	-6.96395	-6.97715	-6.89987	-7.08988	-7.06237	-6.51321	-7.22014	-6.54445	-6.59453	-6.8335	-6.62546	-6.83862	-6.84819	-5.12479	-6.11121	-7.12073	-7.04814	-7.87567	-7.03822	-6.72037	-7.8932	-6.42274	-7.80854	-6.14389	-7.17916	-6.33782	-6.90858	-6.87024	-6.71262	-6.26747	-5.94983	-6.75428	-7.01029	-6.60041	-7.21585	-5.99979	-6.94686	-6.40726	-6.7111	-6.49714	-5.09814	-7.0024	-6.45887	-6.92067	-6.44983	-5.66333	-5.43025	-7.00105	-6.33939	-6.63107	-6.80467	-6.88047	-5.68415	-5.65864	-5.38488	-6.65476	-6.17217	-6.81778	-7.15624	-6.75084	-7.37208	-7.58032	-7.47347	-6.6264	-6.16715	-6.67023	-6.63646	-7.16593	-7.23923	-6.46933	-5.74373
2110	5iw0	6e-08	1	-7.22185	-7.4475	-8.01825	-7.53834	-8.04212	-8.27658	-7.77345	-6.87019	-6.82029	-7.77962	-7.45173	-8.02414	-7.94954	-7.2632	-7.17538	-7.07945	-7.02446	-7.27653	-6.9173	-7.87652	-5.78759	-7.07825	-7.0423	-7.41519	-6.50475	-5.00973	-6.05824	-6.60528	-7.1378	-7.45844	-6.38721	-7.19048	-5.66319	-6.39825	-7.29215	-7.68271	-7.26035	-6.91839	-6.38449	-8.00096	-8.00153	-7.96063	-8.06671	-7.42684	-6.85429	-10.6794	-7.38794	-7.45633	-7.28708	-8.29212	-7.26496	-6.23596	-7.44989	-6.97624	-4.91443	-6.70427	-5.3441	-7.35549	-7.38391	-6.24521	-6.33547	-7.55151	-7.56009	-6.77919	-7.20285	-6.69311	-7.00578	-8.01485	-6.61078	-6.9331	-7.39093	-7.55176	-7.6829	-7.04684	-6.25404	-7.87525	-8.01733	-8.72877	-7.60124	-6.85938	-7.44004	-7.53845	-7.52069	-7.76326	-7.25914	-7.2194	-7.98545	-8.00076	-7.37881	-6.724	-7.85345	-7.10858	-7.72588	-6.80627	-7.58482	-7.33748	-6.95595	-8.27108	-9.87078	-7.13413	-6.92091	-8.01165	-7.11244	-8.32888	-8.02975	-5.68108	-8.16584	-7.97104	-7.21639	-7.87014	-7.33952	-6.30469	-6.15984	-7.87628	-5.30543	-6.84701	-7.32732	-7.14023	-8.43664	-6.58692	-6.11409	-8.0081	-7.91162	-7.16397	-7.17944	-7.33145	-6.80074	-7.65173	-7.02461	-6.85144	-6.79329	-7.46965	-6.40754	-6.35167	-7.03298	-6.84341	-6.9615	-7.74338	-7.34031	-7.09148	-7.35425	-6.30739	-7.39241	-7.08571	-9.54206	-7.24511	-7.95523	-6.49279	-8.32226	-6.78553	-6.67571	-4.96372	-6.36518	-4.18751	-6.62382	-7.34649	-7.32664	-5.88607	-7.03047	-6.58186	-7.27444	-7.4119	-6.52054	-4.85791	-6.46374	-7.89988	-6.78736	-6.43095	-6.90103	-7.34334	-7.671	-7.53681	-7.59861	-6.84314	-6.07409	-5.92379	-8.13317	-7.91975	-6.93669	-10.1045	-8.8885	-8.49511	-7.81041	-7.27942	-7.74995	-7.26467	-8.1202	-4.22275	-7.12867	-7.75751	-8.65451	-8.20002	-5.79461	-5.66814	-7.59668	-5.41458	-6.55872	-8.42607	-6.86848	-6.6932	-6.88551	-6.12191	-7.64578	-8.37568	-6.70419	-6.66037	-6.28042	-8.02794	-6.48216	-6.80117	-6.19871	-6.82466	-7.59497	-7.56698	-7.9692	-7.35599	-7.13591	-7.03307	-6.91418	-6.7369	-6.98187	-5.48174	-6.93543	-6.88511	-5.93625	-7.23822	-6.78818	-7.23574	-7.28858	-7.08156	-5.84166	-7.05485	-8.47075	-7.19808	-7.29102	-8.00578	-7.45195	-6.28435	-7.8087	-6.00618	-6.2345	-6.30506	-8.54672	-6.85683	-6.44671	-7.95433	-7.26933	-6.35962	-5.89091	-7.18538	-6.52998	-6.83327	-5.902	-5.94324	-8.45345	-5.96741	-6.80972	-6.47031	-8.12867	-5.28001	-6.94276	-7.62177	-7.88507	-7.13363	-7.44316	-7.17046	-7.50236	-7.40469	-7.56722	-7.3557	-8.02089	-7.55585	-7.82205	-6.31463	-6.54825	-5.66031	-7.49661	-8.50146	-7.35147	-7.49836	-7.8074	-4.91491	-7.70945	-7.61414	-6.60125	-6.93056	-5.89266	-7.2753	-7.87058	-7.53679	-6.36279	-6.98271	-7.41672	-7.83467	-6.88915	-8.88828	-7.77357	-6.99058	-8.06635	-7.23461	-6.69511	-6.47728	-7.62169	-7.65863	-7.67877	-6.38769	-7.23939	-7.61167	-7.41307	-7.94394	-7.10496	-6.98279	-7.71187	-7.07617	-8.21164	-6.59665	-7.96328	-6.78494	-7.29396	-7.31009	-7.20948	-6.66245	-6.265	-7.47003	-7.34818	-7.05213	-7.22156	-6.57966	-7.62944	-7.22987	-7.44032	-6.94242	-5.35793	-7.48804	-7.68876	-7.033	-6.94486	-5.82162	-5.78424	-7.83848	-6.87489	-7.51306	-7.3714	-7.70105	-5.9116	-7.23711	-6.52489	-7.47321	-7.44239	-7.18726	-7.27957	-6.74212	-8.08208	-7.29606	-7.65595	-6.76141	-7.21128	-6.88287	-6.44599	-7.31106	-7.48621	-6.86753	-7.06129
2111	5agt	7.5e-08	1	-7.12494	-7.56234	-7.596	-7.06249	-7.33838	-6.82303	-6.64471	-6.55222	-6.57614	-6.19983	-6.01719	-6.39597	-6.41275	-6.42814	-6.21163	-6.23328	-6.26985	-6.39328	-6.37198	-7.28165	-9.64735	-7.50797	-7.00666	-8.55696	-7.13498	-7.43085	-7.31074	-8.37059	-8.34516	-6.27641	-7.51187	-7.114	-8.76521	-6.38343	-6.82111	-7.25059	-8.02003	-6.28681	-7.25863	-7.43037	-7.69122	-6.16029	-6.57516	-7.08166	-6.45116	-6.29875	-6.51965	-6.21679	-6.44397	-7.62846	-7.53577	-6.50957	-6.8948	-8.31717	-7.21287	-7.38463	-6.23152	-6.58167	-7.36581	-6.43077	-6.60417	-6.7572	-6.98563	-7.71656	-6.92868	-7.20677	-7.66084	-7.12338	-6.45777	-7.34638	-6.86784	-6.69178	-6.24819	-7.23123	-7.35184	-5.60821	-7.56669	-7.40202	-6.72168	-6.37328	-7.39136	-8.0697	-7.44443	-7.19917	-6.88323	-6.81101	-6.98692	-7.21963	-7.62604	-7.07258	-7.32563	-8.14588	-6.13886	-5.9431	-7.03059	-7.11838	-5.07817	-6.26929	-6.37419	-6.03344	-7.0077	-7.71854	-6.64163	-6.8083	-6.40149	-7.80445	-5.54307	-6.62864	-6.57725	-6.10399	-7.14984	-6.84879	-7.64272	-6.68055	-6.34589	-6.86397	-6.6336	-6.66676	-7.43462	-7.34418	-6.8109	-6.63011	-6.67482	-7.33744	-6.19304	-6.30213	-6.00877	-6.7452	-6.65265	-5.95027	-6.69334	-5.61029	-6.90121	-6.07518	-6.22099	-5.48777	-6.73043	-6.89544	-6.41775	-6.3726	-6.68317	-7.21283	-5.89227	-6.75203	-6.95322	-6.46965	-6.88101	-5.22969	-6.25976	-6.20878	-6.63434	-7.36031	-7.18938	-7.40014	-6.27859	-6.30139	-7.31205	-7.22864	-5.53175	-6.86968	-7.03557	-7.48599	-5.93075	-6.87329	-6.15009	-6.00169	-6.58436	-6.20379	-6.6605	-7.17194	-7.3868	-6.33224	-7.32882	-7.65413	-5.96855	-6.49655	-5.96338	-6.16626	-6.53735	-6.14306	-7.05701	-7.15125	-6.01337	-5.63838	-5.93835	-5.7294	-6.67348	-6.60803	-5.64314	-5.8676	-6.95854	-6.10108	-5.25751	-5.88122	-7.26459	-6.00025	-5.76348	-6.18414	-6.00004	-6.00461	-6.39589	-6.25615	-6.43553	-6.64963	-6.61334	-6.1806	-6.56959	-6.62428	-6.90675	-6.99709	-6.08726	-6.82521	-6.18679	-6.50999	-6.41472	-6.43955	-6.37563	-6.20158	-6.51677	-6.09726	-6.98444	-6.24997	-6.81167	-6.13867	-6.65186	-6.98729	-6.91801	-5.39887	-6.82666	-6.55909	-6.49993	-6.21217	-6.63714	-6.13059	-7.66435	-6.90512	-7.05899	-6.79296	-6.1435	-6.62716	-6.82618	-6.97019	-6.9184	-6.54559	-5.94013	-6.23053	-6.46805	-7.03576	-6.23866	-5.88587	-6.37191	-6.71318	-6.80191	-6.40708	-5.57622	-6.06844	-6.74475	-6.04209	-6.15908	-6.04941	-6.31799	-5.76028	-6.44769	-5.91874	-6.48251	-6.08767	-5.8	-6.37208	-5.99277	-6.09798	-6.23305	-6.40044	-5.9183	-5.7553	-6.33323	-5.96211	-6.00929	-6.02059	-6.20575	-6.34311	-6.65179	-5.83468	-6.20117	-6.37467	-6.13174	-6.3531	-5.66689	-6.25194	-6.12232	-6.27515	-5.84388	-5.76057	-6.32209	-6.0039	-6.29585	-6.35676	-6.50438	-6.46296	-6.15726	-6.24755	-7.47603	-6.53932	-6.1421	-6.18105	-6.42518	-6.02481	-6.20787	-6.2132	-6.4017	-6.77365	-6.26776	-6.44003	-6.70603	-6.71532	-6.5647	-6.61445	-6.23016	-6.43833	-6.66727	-6.5287	-6.54292	-6.48582	-6.77136	-6.43866	-6.89406	-6.49031	-6.14177	-6.50282	-6.56648	-6.28017	-6.42063	-6.38156	-6.52399	-6.68773	-6.44513	-6.33572	-6.56714	-6.45083	-6.6869	-6.5426	-6.29773	-6.48885	-6.44867	-6.00297	-7.78564	-7.17582	-6.82	-7.19678	-6.5767	-6.87145	-6.15683	-6.33133	-6.81854	-6.17004	-6.62969	-6.43924	-6.82917	-6.16045	-5.93606	-6.22687	-6.57476	-6.39704	-7.20677
2112	5ijp	7e-08	1	-7.1549	-5.90499	-5.43765	-4.89874	-3.5691	-4.12482	-4.37998	-4.13199	-4.61635	-4.44211	-4.79957	-4.93203	-5.17441	-5.39445	-5.58723	-5.69461	-5.84049	-5.91308	-5.81006	-4.88296	-4.95373	-5.08068	-5.29119	-5.47688	-5.48664	-6.01592	-5.47016	-6.14879	-5.43033	-8.40655	-5.86843	-4.88765	-7.34587	-5.1635	-5.66487	-5.53072	-5.949	-4.6103	-4.85368	-5.87056	-4.24185	-3.72326	-5.8167	-5.50492	-2.38479	-2.30602	-4.68701	-5.03864	-7.7475	-5.51749	-6.31498	-6.09358	-3.68009	-5.76763	-4.22414	-5.72244	-8.11373	-5.71447	-5.99555	-6.07308	-6.74867	-1.95573	-5.27242	-6.78218	-5.56516	-4.9726	-4.98542	-6.69094	-5.50292	-4.18699	-6.60967	-5.82524	-6.59937	-4.93958	-5.06736	-3.86548	-2.69821	-5.08619	-4.11118	-4.22754	-4.99716	-4.30022	-4.86946	-4.23619	-6.2332	-3.38664	-4.4341	-4.29963	-3.90355	-3.93356	-4.10449	-4.06514	-5.71692	-4.79667	-4.94228	-4.46119	-5.49826	-5.9874	-6.45655	-4.12131	-4.41967	-5.51095	-6.48709	-5.31844	-5.11607	-4.43495	-4.89487	-5.584	-4.70588	-5.24027	-5.13442	-4.83558	-5.21399	-5.19012	-5.0857	-5.057	-5.32927	-5.17393	-5.94202	-4.70492	-4.91741	-4.43971	-5.37523	-4.91871	-5.24026	-5.39683	-4.73972	-5.24054	-4.79452	-5.4359	-5.05348	-5.69586	-4.55155	-5.62669	-6.56596	-5.37704	-5.27076	-4.7417	-6.25612	-5.04084	-5.67547	-5.34951	-4.32926	-4.87203	-4.66677	-5.64657	-4.38858	-5.93028	-4.60247	-4.76725	-5.09876	-5.59324	-6.06717	-5.38702	-5.06005	-4.21822	-5.69581	-5.90401	-4.64444	-4.14669	-4.4893	-4.45744	-5.36223	-4.84195	-4.77998	-4.96333	-4.95991	-5.07128	-4.12512	-4.8818	-4.71308	-5.2172	-4.31155	-5.56511	-5.00112	-5.14039	-6.29309	-4.64574	-4.63449	-5.3	-6.38372	-5.42308	-6.21443	-4.75036	-4.38204	-5.17873	-5.13454	-4.41225	-5.34655	-4.57073	-4.94355	-5.2302	-4.41308	-4.3585	-4.87053	-4.44991	-4.09287	-4.43017	-4.29276	-4.73041	-5.09755	-5.00897	-4.2925	-4.49008	-4.54126	-4.80153	-4.80544	-5.61622	-4.43492	-4.33913	-4.43583	-3.76031	-5.28959	-4.98028	-4.58128	-4.84012	-4.28805	-5.35319	-4.8395	-4.69375	-5.05084	-4.83235	-4.83777	-4.43747	-5.48213	-4.13766	-4.65359	-5.72381	-4.69235	-5.75064	-4.6426	-4.91676	-4.58294	-4.54489	-5.59326	-5.42498	-4.62785	-4.82344	-4.77435	-5.32423	-5.25605	-5.10011	-5.24579	-5.07594	-5.37256	-4.1317	-5.24403	-5.12579	-5.49959	-4.7447	-5.12533	-5.0647	-4.98851	-5.18417	-4.13467	-4.5431	-4.83217	-4.57505	-4.9691	-5.2152	-5.43935	-5.14715	-5.59145	-5.15843	-5.66871	-5.48839	-4.82126	-5.72574	-5.0963	-5.55806	-5.5218	-5.52283	-5.15305	-5.41446	-5.52629	-5.54459	-5.34472	-5.08721	-5.51124	-5.47059	-5.64457	-5.39386	-4.99447	-5.53487	-4.96267	-5.78696	-5.03694	-5.88974	-5.29863	-5.70351	-4.78503	-4.90215	-5.30325	-4.90982	-5.58564	-5.14731	-5.60862	-5.75629	-5.4772	-5.24418	-6.60668	-5.73787	-5.71932	-5.42818	-5.52162	-5.48996	-5.59566	-5.53522	-4.88082	-5.33516	-5.3364	-5.1634	-5.30339	-5.3297	-5.74604	-5.80145	-5.68146	-5.63377	-6.01355	-5.67196	-6.02904	-5.30388	-5.6267	-5.54501	-5.46833	-5.83069	-5.56749	-5.48993	-5.68143	-5.4791	-5.50762	-5.27086	-5.50519	-5.60416	-5.46924	-5.54675	-5.82412	-5.90958	-5.98308	-6.03506	-5.5508	-5.59952	-5.94455	-5.47687	-5.6654	-4.27398	-5.73887	-4.10813	-5.23534	-4.98095	-5.47256	-5.41983	-5.45939	-4.82961	-4.32922	-4.86977	-4.63207	-4.40498	-5.04441	-5.03316	-4.80871	-5.33174	-4.96538
2113	5fat	1.1e-07	1	-6.95861	-6.59818	-5.75807	-5.84631	-6.49639	-5.96486	-5.88561	-6.05816	-6.23433	-6.36295	-6.29689	-6.31357	-6.35597	-6.29829	-5.81394	-5.7081	-5.61116	-5.58389	-5.55149	-6.16932	-6.92181	-7.37543	-5.93112	-5.96008	-6.56784	-6.99573	-5.49692	-6.40828	-6.50274	-6.97002	-5.9841	-6.79852	-8.1753	-5.86643	-6.24636	-6.25903	-6.658	-5.96101	-6.05983	-5.37625	-6.04438	-5.506	-5.33683	-6.19776	-5.44989	-5.13007	-5.8336	-6.76732	-5.80823	-5.57496	-5.94504	-5.91833	-5.82393	-5.81916	-6.13491	-4.47329	-6.40359	-4.50328	-6.87239	-5.93157	-5.18272	-3.59225	-6.08262	-7.73011	-4.98481	-6.41369	-4.79859	-5.70757	-7.03156	-6.151	-6.63691	-6.71932	-6.92434	-5.85266	-6.50144	-6.29108	-8.64221	-5.94669	-7.7998	-6.25741	-6.5912	-6.51983	-6.21388	-6.17851	-7.30041	-6.42449	-6.77237	-6.74007	-6.54956	-7.63093	-6.53842	-7.11407	-7.41131	-7.03553	-6.53227	-7.22485	-5.57478	-7.96028	-6.68727	-7.66377	-6.55755	-7.29343	-7.06796	-6.48517	-6.96698	-5.18159	-7.0121	-8.68727	-6.35561	-7.03684	-6.60361	-7.20588	-6.57685	-6.91574	-6.82937	-5.98381	-5.24012	-6.42707	-7.41407	-6.45571	-6.56179	-5.55522	-6.84651	-6.82151	-5.43386	-6.44671	-6.85333	-7.06334	-6.30801	-6.98986	-6.19328	-6.12903	-6.33764	-6.0113	-6.62078	-6.65297	-6.46952	-6.30923	-5.54116	-5.31743	-7.26967	-6.59295	-4.6225	-7.65725	-6.01395	-7.51039	-7.18644	-7.11402	-6.79618	-6.44036	-5.93712	-5.8691	-7.12363	-6.38049	-6.16699	-5.73624	-5.90084	-7.47474	-5.96734	-6.65306	-6.64145	-6.13676	-7.94977	-5.9573	-6.32024	-6.45744	-6.4811	-6.08308	-6.90427	-6.31688	-5.52377	-6.55621	-5.8075	-6.17465	-6.2563	-6.86261	-6.73906	-6.31196	-5.60228	-7.12834	-5.6706	-7.50942	-7.7846	-5.82007	-6.01925	-7.07914	-7.09494	-5.43785	-5.43276	-5.48511	-5.63539	-6.58786	-7.00446	-6.31096	-5.78098	-5.34183	-5.62061	-6.21018	-6.64416	-7.9653	-5.82498	-5.61821	-6.42142	-5.85334	-5.79109	-6.25858	-6.25066	-8.91604	-7.09952	-7.52901	-5.86873	-8.94327	-6.2827	-6.3448	-7.18916	-6.44025	-6.40848	-5.82611	-6.01737	-5.77367	-6.71866	-5.84341	-6.36846	-6.11272	-6.38264	-6.95429	-6.22388	-8.0323	-6.62543	-5.39258	-6.53	-8.6309	-5.65932	-6.34922	-7.56665	-6.54773	-5.98721	-5.55276	-5.80532	-6.29895	-6.44566	-5.0928	-7.77489	-6.10767	-6.6798	-5.92798	-6.45026	-5.94365	-5.47366	-5.92094	-5.87327	-5.77352	-6.72779	-5.64633	-7.46502	-5.98173	-6.57385	-5.68317	-5.18647	-6.08916	-5.86018	-5.6154	-5.85546	-5.35295	-6.7056	-5.70105	-6.54472	-6.51224	-5.53383	-6.032	-6.74062	-7.0174	-4.21214	-6.98219	-6.05178	-6.70411	-5.85107	-6.6273	-5.86171	-5.79485	-6.27171	-6.75569	-5.47106	-5.41198	-6.27964	-5.98883	-6.25517	-5.34659	-6.03914	-5.69288	-6.01937	-6.16009	-5.09533	-5.95246	-7.34696	-5.6386	-6.53378	-6.26881	-5.07002	-6.62305	-7.68171	-7.17389	-5.74209	-5.35413	-5.56844	-5.72006	-6.15991	-5.32867	-5.66417	-7.01574	-5.67711	-5.47218	-6.70372	-5.70346	-5.61833	-5.12172	-5.18169	-5.92414	-6.14589	-7.04194	-5.86495	-5.29643	-6.10844	-6.00632	-6.44974	-5.07948	-6.13325	-5.38375	-5.55921	-5.4302	-5.77796	-5.32051	-6.14574	-5.82372	-5.31475	-5.58192	-6.1494	-5.62837	-5.30109	-5.55659	-5.95781	-4.8286	-5.87114	-7.74536	-6.56954	-5.69311	-5.61021	-6.95698	-6.85976	-6.59163	-6.36438	-7.11657	-6.32792	-6.39065	-7.80777	-6.82027	-6.19005	-6.41198	-6.40713	-6.44573	-5.69667	-5.73072	-6.05642
2114	5khi	1.7e-07	1	-6.76955	-5.67332	-5.75798	-5.81779	-5.47135	-5.4942	-5.15391	-5.16059	-5.0878	-4.92519	-5.17839	-5.01296	-5.09689	-5.41739	-5.49987	-5.53327	-5.55957	-5.51217	-5.67599	-5.57299	-5.93947	-6.11562	-6.44766	-6.34815	-7.02387	-5.36892	-5.97565	-6.09652	-5.69246	-5.43386	-5.77633	-5.97949	-5.37498	-6.10701	-5.49264	-5.34365	-5.90741	-6.19171	-5.743	-5.2829	-5.98367	-5.51622	-5.28728	-6.58827	-5.1213	-5.82899	-5.96948	-5.70222	-6.05387	-5.68438	-5.84493	-5.86288	-6.31957	-6.6254	-5.76136	-6.07664	-6.2355	-6.65181	-6.5627	-5.61195	-6.09321	-6.1256	-5.65229	-7.11785	-5.9475	-5.7403	-6.17534	-6.33689	-5.56105	-6.28987	-5.48205	-5.84001	-5.91007	-5.79978	-5.98577	-5.61966	-6.48272	-6.32451	-5.10257	-5.45599	-6.7418	-6.35324	-5.32847	-6.41159	-5.71916	-5.32583	-6.1907	-5.79898	-6.07759	-5.84127	-5.89069	-5.75442	-6.00069	-5.89857	-6.10865	-5.20154	-5.71027	-5.3007	-4.8783	-5.54223	-6.57948	-6.29074	-5.31943	-5.46709	-5.52291	-5.87016	-5.95002	-5.87139	-5.28313	-5.9036	-5.84826	-6.1813	-5.79039	-5.87206	-5.32706	-5.51196	-5.58925	-5.8994	-5.27161	-4.70294	-5.98788	-5.49962	-5.37624	-5.3994	-4.94833	-5.70863	-5.27726	-5.77435	-5.0322	-5.87051	-5.08042	-5.16248	-4.85981	-5.17351	-6.02409	-4.83533	-6.07687	-5.27709	-4.70793	-5.34148	-5.2849	-4.97645	-5.13129	-4.8979	-5.83512	-5.41274	-5.09401	-5.53434	-4.31053	-4.92348	-5.30735	-6.60404	-5.07587	-5.60268	-5.68425	-4.92466	-5.18887	-5.47929	-5.36232	-5.30414	-5.43478	-4.99788	-5.07677	-5.32249	-4.90392	-5.05805	-4.57596	-4.60377	-4.83227	-5.00631	-5.21942	-5.606	-5.31493	-4.89575	-5.49222	-4.57051	-4.4148	-5.20813	-4.88304	-6.63222	-4.96008	-5.16958	-5.93701	-4.91464	-5.47889	-4.36474	-5.12584	-5.32	-4.85386	-5.48625	-5.70492	-4.27589	-5.32497	-5.66746	-5.54572	-5.21608	-4.90952	-5.10502	-5.15957	-5.42679	-5.17863	-5.49553	-5.31474	-5.05408	-4.67248	-5.15917	-5.06977	-6.62187	-5.23997	-4.5235	-4.81455	-5.65491	-5.83195	-5.51855	-5.11261	-5.66164	-4.73388	-5.6065	-4.79938	-5.02683	-5.27451	-5.52121	-4.73642	-4.76361	-5.4119	-5.49404	-4.37157	-6.17971	-4.44367	-5.66894	-4.73422	-5.47019	-4.61682	-4.95217	-5.53697	-5.33131	-5.39067	-5.18252	-5.41427	-5.61967	-6.27145	-4.68285	-5.56986	-5.13557	-5.02312	-5.59929	-5.39303	-5.16362	-5.33023	-4.97515	-5.09118	-5.12933	-4.98931	-5.44038	-5.76463	-6.40659	-5.97503	-5.5637	-6.63265	-5.53554	-5.73932	-5.42026	-5.97726	-5.79826	-5.72401	-6.02474	-5.97189	-6.14158	-5.88694	-6.18089	-6.1214	-5.83267	-5.90351	-5.65907	-6.07754	-6.12751	-5.94145	-5.56706	-5.74694	-6.31871	-6.36197	-5.90272	-5.77158	-6.19418	-5.58492	-6.14708	-5.35571	-6.13354	-5.81957	-6.14627	-5.99197	-5.28652	-5.81458	-5.42987	-5.99081	-6.48348	-6.35035	-6.03882	-6.19809	-5.90706	-7.22289	-6.03448	-5.92831	-5.96071	-5.98513	-5.80621	-6.10794	-6.06958	-4.99118	-5.79495	-5.17432	-5.70308	-6.10314	-5.63286	-5.65303	-6.13828	-5.71525	-5.35985	-5.82311	-5.57279	-5.82535	-5.7924	-5.79931	-5.44219	-5.61001	-5.68335	-7.29611	-6.46966	-6.59125	-6.23821	-6.31988	-6.24956	-6.33556	-6.50267	-6.63789	-6.07804	-6.43971	-6.41877	-6.44471	-6.33476	-6.11613	-6.356	-6.30647	-5.7938	-5.84385	-6.04748	-6.16966	-6.02848	-5.65436	-5.7538	-5.31623	-5.39771	-4.85758	-4.88717	-5.40541	-5.1206	-5.25838	-5.75971	-5.82569	-6.00702	-5.28191	-6.86712	-6.11987
2115	5izf	1.8e-10	1	-9.74473	-7.99303	-8.35776	-8.77918	-8.96299	-8.58468	-8.41095	-7.39047	-8.07139	-7.91053	-7.47782	-8.13213	-7.93726	-6.78142	-6.84677	-6.7733	-6.69499	-7.03693	-6.6265	-8.42846	-7.97462	-4.23849	-8.36923	-7.89197	-8.93435	-6.53087	-6.82929	-8.41393	-7.59842	-7.95203	-7.83935	-7.62973	-9.17386	-8.8507	-8.81414	-7.27204	-7.97166	-5.706	-11.106	-9.47647	-8.34651	-8.18608	-10.4613	-7.92167	-9.36828	-5.80794	-9.7521	-9.39498	-6.32951	-8.51761	-9.0437	-7.4288	-9.31643	-6.09327	-9.52463	-9.18005	-10.1416	-6.07328	-10.2552	-7.74661	-9.63421	-9.73875	-9.05241	-8.2088	-8.78673	-9.31087	-8.54047	-8.81727	-10.2287	-10.1511	-9.07432	-9.89862	-9.18597	-8.32507	-6.61633	-7.18008	-8.44235	-5.79121	-7.78566	-8.57383	-8.95798	-8.51011	-9.56136	-8.60065	-7.81058	-10.1982	-8.87251	-9.3973	-8.27487	-7.82743	-8.2774	-7.47086	-7.82247	-8.28826	-8.83277	-8.94878	-7.99754	-5.09678	-9.18838	-7.50616	-7.96216	-8.78929	-8.07621	-8.75295	-8.27728	-7.62799	-9.18988	-8.14523	-8.79108	-9.04126	-8.00193	-5.24347	-7.84976	-6.96398	-6.22039	-8.49734	-8.11025	-11.5885	-10.2502	-9.55589	-7.48844	-8.56594	-8.54424	-8.8929	-7.89381	-8.71733	-7.18301	-8.30182	-8.06279	-7.62681	-8.32546	-9.54653	-8.08139	-9.59084	-8.23404	-6.81455	-7.81466	-8.00904	-8.31925	-6.80431	-10.0554	-7.27516	-8.62773	-8.59953	-10.0391	-8.88821	-8.27085	-6.65674	-7.72219	-5.60463	-9.19077	-8.01456	-8.2569	-6.92135	-8.4259	-8.29687	-7.71776	-8.2132	-9.75908	-7.30123	-8.03225	-8.168	-9.43628	-8.06263	-7.3839	-8.58535	-7.37416	-6.59642	-9.02093	-8.72684	-8.03138	-7.63366	-8.43909	-6.53472	-9.42243	-8.07133	-7.76604	-9.07969	-7.59243	-7.98417	-8.52601	-6.89273	-8.45017	-6.99887	-7.7507	-7.12664	-7.50603	-4.53027	-5.95095	-9.56343	-8.4898	-8.27539	-6.62983	-8.12482	-7.89294	-7.109	-7.45919	-5.86001	-8.33171	-5.60178	-7.89332	-6.90131	-9.13447	-7.69653	-8.05281	-8.79542	-7.79517	-5.68788	-7.7279	-8.00225	-7.5548	-8.242	-8.18449	-7.16163	-8.85694	-8.47964	-7.95396	-8.51473	-6.49378	-8.0183	-7.25951	-7.00727	-7.92733	-7.59966	-8.13381	-6.81894	-7.8957	-7.47906	-6.97063	-4.7121	-8.96	-7.03291	-7.92463	-6.982	-8.82902	-7.71978	-6.50325	-7.98665	-8.62352	-6.98363	-8.14635	-7.80733	-7.20012	-4.60504	-8.30046	-8.35883	-6.43453	-6.92497	-8.14363	-7.77684	-5.82128	-6.94297	-5.9098	-7.23784	-6.41904	-6.74214	-5.4055	-6.14118	-5.85102	-5.29715	-6.95443	-6.6684	-6.92557	-7.56178	-6.71428	-6.65769	-6.23647	-6.20019	-6.54892	-7.09591	-7.13844	-6.68954	-7.18054	-7.01828	-7.68156	-4.41053	-6.91206	-6.3247	-7.00644	-6.84573	-7.2253	-6.6029	-7.04488	-6.23542	-7.08359	-6.62796	-6.68008	-7.03891	-7.04229	-6.63612	-5.94512	-7.55436	-6.85513	-6.22757	-5.95616	-6.95332	-7.8461	-7.1877	-6.59648	-6.69377	-7.23843	-5.94672	-6.56467	-6.75383	-6.59663	-6.87602	-6.88343	-6.53477	-7.93923	-8.48538	-6.59831	-6.52698	-7.59528	-7.40991	-6.91161	-7.09543	-6.22853	-6.85567	-7.41923	-7.32203	-6.96569	-8.11877	-6.68401	-6.70057	-6.29046	-7.99801	-7.03178	-6.82373	-6.71253	-6.68883	-7.20724	-7.07088	-6.65774	-6.75667	-6.27989	-6.30932	-6.96001	-6.19933	-5.29409	-6.6732	-6.50699	-6.38395	-6.58456	-5.67144	-7.44306	-8.86461	-8.44463	-7.57302	-7.83339	-7.86782	-8.76358	-7.87995	-8.0582	-7.23452	-8.092	-7.40204	-8.42691	-5.80142	-6.22467	-6.6215	-7.8983	-6.43157	-8.38505
2116	5l3j	2.3e-07	1	-6.63827	-6.21939	-6.27791	-5.5828	-6.75803	-6.84335	-6.58094	-7.85562	-5.85438	-6.79215	-5.87985	-7.01456	-6.95918	-6.44019	-6.2615	-6.4439	-6.62903	-6.72883	-6.69056	-6.42249	-7.01331	-3.79497	-5.44029	-5.93747	-7.39486	-7.01253	-6.54019	-5.58295	-5.89037	-8.06429	-4.84788	-5.60185	-6.6929	-5.33152	-5.5841	-6.37977	-5.93696	-7.33272	-6.65633	-6.46288	-7.34395	-6.30508	-5.09453	-7.12755	-7.45421	-6.08602	-7.21461	-6.21285	-6.04637	-5.29344	-5.96533	-6.0565	-6.67952	-6.9038	-6.94329	-6.7579	-4.59642	-7.14154	-6.76636	-4.94706	-5.63591	-5.28675	-6.5143	-5.62023	-4.91045	-2.86974	-5.67053	-6.64242	-6.83253	-3.25556	-6.15078	-5.92655	-5.96205	-5.5084	-7.1705	-7.02604	-7.67723	-6.70085	-7.0505	-7.45723	-6.70375	-7.45759	-7.42695	-7.95316	-6.49126	-6.42992	-7.18023	-6.99828	-6.64853	-7.39068	-6.20738	-6.70222	-7.47209	-7.44797	-6.52503	-7.95475	-4.72989	-5.47652	-5.94962	-6.28836	-4.50891	-7.39279	-6.39359	-6.64149	-4.60566	-7.36857	-7.20472	-7.77278	-6.90365	-7.13199	-10.3425	-6.26378	-7.30035	-7.34434	-6.1877	-6.51623	-6.02569	-5.8644	-6.94294	-7.30576	-9.31887	-5.7421	-6.99756	-6.5469	-6.95233	-6.54113	-7.34343	-7.10734	-8.41665	-8.81406	-7.67142	-7.70463	-8.99288	-8.32842	-7.46903	-7.70293	-8.29931	-8.09471	-8.41963	-7.67448	-7.7944	-6.88862	-5.56	-8.01246	-7.8784	-6.97962	-4.64916	-5.09508	-6.41984	-6.77034	-6.15701	-7.22532	-6.88298	-6.21724	-5.54788	-5.32835	-6.2141	-6.57231	-5.6097	-6.48712	-6.11173	-6.11122	-5.71943	-6.27627	-6.25606	-7.74005	-5.40806	-6.94317	-7.05026	-6.81524	-6.64496	-6.15723	-8.11979	-8.59351	-5.45111	-7.94806	-7.01972	-7.55762	-5.93091	-6.62355	-7.26913	-7.93901	-7.07198	-6.1951	-5.93797	-6.24072	-6.03743	-6.36332	-6.16972	-7.59904	-6.66906	-6.85411	-5.89822	-6.4815	-5.59551	-7.15679	-5.43014	-6.12643	-5.49839	-6.53419	-6.05535	-7.24604	-7.85118	-8.59253	-5.60492	-6.35157	-5.5197	-6.21884	-6.16069	-6.54524	-7.20632	-5.94665	-6.01373	-6.7758	-6.75958	-7.20545	-6.54056	-7.98667	-7.15465	-7.66056	-6.62315	-6.15825	-6.71746	-7.01803	-7.3042	-6.47405	-6.61594	-5.6611	-7.1868	-6.19452	-7.24551	-6.02346	-7.50822	-6.5992	-8.05805	-6.76123	-6.32318	-7.09156	-7.34638	-7.52545	-7.3788	-7.16565	-5.24081	-7.30678	-5.94193	-6.72743	-6.04167	-6.18517	-6.50009	-5.31194	-6.91449	-6.25788	-4.83382	-6.35954	-7.10876	-5.60308	-6.2125	-6.16724	-5.79682	-5.90289	-5.8445	-5.33419	-5.66204	-5.61859	-5.94727	-5.95386	-6.04111	-6.22153	-5.66866	-6.56452	-5.7936	-5.82575	-5.8185	-5.95015	-5.89479	-6.06256	-5.79489	-6.4333	-6.3963	-6.20721	-5.9608	-6.43638	-5.94284	-5.99609	-5.22897	-6.17506	-5.37042	-5.94498	-5.40108	-6.11761	-5.48217	-5.43897	-6.03771	-4.56572	-5.64083	-6.42889	-5.87623	-5.87975	-6.85179	-6.22846	-6.71032	-6.20574	-6.04967	-5.91105	-5.7039	-5.98964	-6.00445	-6.36596	-6.92723	-6.88277	-6.32733	-7.65739	-5.77441	-6.24495	-6.73772	-6.78788	-6.18975	-6.12054	-6.23907	-6.5241	-6.64422	-6.79528	-6.27459	-6.31079	-6.14592	-6.37545	-6.75726	-7.16188	-7.80422	-7.39845	-6.83875	-7.14048	-7.67861	-7.66201	-7.71023	-6.02126	-7.69065	-6.54099	-5.78492	-7.28188	-5.98876	-6.83197	-6.50177	-8.14717	-6.81609	-6.99649	-5.35457	-7.14982	-6.03475	-7.45397	-8.11973	-5.95978	-7.33924	-6.69978	-6.84606	-6.79543	-7.04964	-6.14283	-5.86473	-5.52409	-6.86842	-6.98882	-6.56152
2117	5aqt	0.00031	1	-3.50864	-5.37105	-5.59279	-5.49521	-5.36905	-5.42615	-5.41595	-5.46055	-5.55642	-5.47366	-5.66518	-5.88892	-5.95135	-5.9227	-6.04079	-6.08549	-6.14391	-6.21296	-6.20614	-5.423	-5.7792	-4.58351	-4.7783	-5.19058	-6.31814	-5.34617	-4.38695	-5.3629	-5.19354	-4.70959	-5.12774	-5.10626	-4.317	-3.89924	-5.2685	-4.63686	-4.65481	-4.57085	-5.75051	-5.39277	-4.37397	-4.20483	-4.82971	-5.44797	-5.15751	-4.64884	-4.94597	-4.57481	-4.34802	-5.45103	-5.43437	-5.20067	-4.30118	-5.39465	-4.90717	-5.30043	-4.90317	-5.36135	-5.51025	-5.36795	-5.2679	-5.05925	-5.21085	-5.88313	-5.45032	-4.4831	-4.18065	-5.3933	-5.87895	-5.73044	-4.16103	-5.10575	-5.27432	-5.1796	-5.26549	-4.02572	-4.99543	-4.42753	-4.94453	-4.50993	-5.37463	-4.49738	-5.11779	-5.09983	-4.55295	-4.94279	-5.21869	-4.8158	-5.07702	-4.6936	-4.90265	-4.63729	-5.52265	-5.17488	-5.27122	-4.5452	-4.63542	-4.91728	-4.93512	-5.2994	-5.07898	-6.03892	-5.55138	-5.19047	-4.96254	-4.37469	-4.81898	-4.77266	-4.96721	-5.64175	-5.08403	-4.9962	-5.60386	-5.12018	-4.69195	-5.43392	-5.58734	-4.41073	-5.52859	-4.28173	-4.97645	-5.41832	-5.10177	-4.88336	-5.46582	-4.87534	-5.2279	-5.24295	-5.00237	-4.96309	-4.89101	-5.17745	-4.96643	-4.66	-6.34189	-5.25956	-5.00405	-5.43097	-5.052	-5.06334	-5.3057	-5.44389	-5.06729	-5.33922	-5.84712	-3.89024	-4.5837	-4.91834	-4.86367	-4.81854	-5.6679	-5.01504	-5.41345	-5.18848	-6.05696	-5.20367	-5.32024	-5.2328	-5.51237	-5.71242	-5.44832	-5.21978	-5.07036	-5.63763	-5.24074	-5.15494	-5.13263	-4.96149	-4.82785	-5.02727	-4.942	-4.14116	-5.27671	-4.83488	-5.16068	-5.17983	-4.29038	-4.9959	-5.1074	-6.6386	-5.98099	-4.9133	-5.99165	-5.21074	-5.1174	-4.88741	-4.99401	-4.82611	-4.67906	-5.46469	-5.49392	-4.80035	-4.97821	-5.08995	-5.37043	-4.82096	-4.84714	-4.91318	-5.12237	-5.71128	-5.56814	-5.31198	-5.62041	-5.51464	-5.51519	-5.66899	-5.39548	-5.71285	-5.72162	-5.04138	-5.27388	-5.6424	-5.28751	-5.54313	-5.7567	-5.86888	-5.47111	-5.6218	-5.22863	-5.30687	-5.83405	-5.23539	-5.71806	-5.82921	-5.79797	-5.28499	-5.67973	-6.05683	-5.67146	-5.38124	-5.68364	-6.00241	-5.49775	-5.71751	-5.79432	-6.21746	-5.46357	-5.54571	-4.99607	-5.65147	-5.16944	-5.22243	-4.94074	-5.36184	-5.58639	-5.30975	-5.52972	-5.67477	-5.33983	-5.11579	-5.72484	-5.65929	-5.38114	-5.84813	-5.69795	-6.23791	-5.11793	-5.65976	-6.29889	-5.72707	-5.92622	-5.67557	-6.12315	-5.82921	-5.90705	-6.04235	-5.81574	-6.16901	-5.87676	-6.1353	-6.11019	-5.79974	-5.83783	-5.58763	-5.92362	-5.61141	-6.00482	-5.80682	-5.96385	-6.31801	-6.23057	-6.09498	-5.85231	-6.10274	-5.48359	-6.1491	-5.36976	-6.08926	-5.72945	-6.10524	-5.64448	-5.35777	-5.88151	-5.36548	-5.89508	-6.37014	-6.20901	-5.95739	-6.24675	-5.9529	-7.14679	-6.09072	-5.98135	-6.01244	-5.97408	-6.00043	-6.11274	-6.15212	-5.72147	-6.13065	-5.84153	-5.823	-6.17691	-6.00872	-6.1134	-6.24971	-6.1534	-6.21153	-6.34171	-6.08327	-6.3169	-6.17556	-6.33509	-6.11833	-6.05655	-6.22673	-6.00955	-6.18983	-6.28519	-6.09622	-6.14144	-6.09454	-6.05153	-6.34611	-6.18163	-5.96939	-6.23009	-6.18101	-6.34076	-6.31373	-5.86721	-6.26837	-6.21462	-5.52898	-4.82037	-4.84546	-4.84529	-4.41554	-4.96871	-5.05601	-4.81502	-4.82782	-4.82242	-4.92405	-5.35115	-5.43674	-5.07408	-5.50033	-5.61238	-5.81425	-5.77632	-5.97559	-4.72445
2118	5jvi	3.1e-07	1	-6.50864	-5.89268	-5.74436	-5.52448	-5.78262	-5.85692	-5.72274	-5.62751	-5.54753	-6.31298	-6.09208	-6.02317	-6.03498	-6.06814	-6.273	-6.32475	-6.33718	-6.11381	-6.35159	-5.79125	-6.64729	-5.95693	-5.89976	-6.14667	-6.46045	-5.54034	-5.48215	-4.98945	-5.76092	-6.29074	-5.73702	-6.11289	-5.8213	-5.73742	-5.87927	-5.37126	-5.57271	-5.68496	-6.18738	-5.73929	-6.70135	-6.29978	-5.86905	-6.43422	-5.71783	-7.05626	-7.11356	-6.51529	-5.65317	-6.22128	-6.18761	-5.81023	-5.48887	-6.3983	-5.07829	-5.95136	-6.24225	-6.31581	-6.57426	-5.58863	-5.61955	-6.23298	-5.0659	-5.86466	-5.40678	-5.69796	-6.41756	-6.33636	-6.06882	-6.18027	-6.21452	-6.14818	-6.35327	-5.72397	-5.9364	-6.56092	-6.13499	-5.70251	-6.14378	-5.34703	-6.84225	-4.33038	-5.93058	-5.11314	-4.71032	-5.19565	-6.08238	-6.03472	-6.69257	-5.69648	-6.05074	-7.18044	-5.67637	-6.17499	-4.77684	-4.97607	-6.3609	-5.21638	-5.6365	-5.10538	-6.54338	-8.12538	-6.35188	-6.06689	-6.03989	-6.56699	-6.37016	-5.97592	-5.64452	-6.63822	-5.04415	-5.25692	-4.87283	-5.96897	-5.53797	-5.02312	-6.20138	-5.46733	-7.51164	-5.76204	-6.11043	-6.51144	-6.04019	-5.23338	-5.39795	-4.54632	-5.25243	-5.741	-5.27486	-4.85428	-4.53515	-5.5769	-6.08008	-5.70416	-6.27688	-7.09428	-5.9504	-5.06104	-5.66169	-6.542	-5.16064	-5.68705	-5.45981	-5.07944	-4.59376	-5.14708	-5.91011	-5.67028	-4.90704	-4.90061	-6.0353	-5.32102	-5.56421	-5.51432	-6.40246	-6.4018	-5.49657	-5.37736	-6.14376	-4.89991	-4.85005	-5.3227	-3.9705	-5.43187	-6.31776	-7.02562	-6.08078	-5.50567	-5.82865	-6.04905	-6.65946	-4.90752	-6.70499	-4.91349	-5.56972	-5.75399	-5.97051	-5.22132	-6.17173	-6.84807	-5.25753	-6.13964	-5.36099	-5.85087	-5.56328	-5.20266	-5.66593	-5.8651	-6.6055	-5.9185	-4.74924	-4.1679	-5.13038	-5.39015	-6.44011	-5.5008	-5.70391	-6.00609	-6.33864	-4.88558	-6.14127	-6.24902	-6.18607	-5.50815	-5.98604	-5.57095	-5.8008	-5.51991	-5.39325	-4.35042	-5.39409	-5.50462	-5.17786	-5.57478	-5.80268	-5.74926	-5.69014	-6.09009	-6.23651	-5.03167	-5.3605	-5.09798	-4.76073	-5.37807	-5.18925	-5.33464	-6.13239	-4.06253	-4.99942	-4.4903	-5.93753	-6.09602	-5.22135	-5.30184	-5.94893	-6.01264	-6.99741	-5.34836	-6.40077	-5.99551	-5.86045	-6.23815	-5.39505	-5.57075	-6.1242	-6.27731	-6.53528	-5.57406	-6.55753	-5.74993	-6.51372	-6.38864	-6.13727	-6.09638	-4.75277	-5.43171	-6.37498	-5.26467	-5.37553	-5.16701	-6.33795	-5.05925	-5.7414	-6.21643	-6.08583	-6.601	-6.70128	-6.77628	-6.2227	-5.35439	-6.48766	-6.21655	-4.65877	-4.59944	-6.28688	-5.34138	-5.87808	-3.93853	-6.01072	-6.64012	-6.87206	-5.86863	-5.6197	-5.63698	-6.79766	-6.61246	-4.81567	-6.36741	-5.76344	-6.52936	-5.12494	-5.2159	-6.21372	-5.41162	-6.2034	-5.48232	-5.86334	-6.62202	-6.68149	-5.56018	-6.90873	-6.04822	-5.84799	-5.89052	-5.90352	-6.06834	-5.71039	-7.02502	-5.83131	-5.72664	-5.51713	-6.59746	-6.15251	-5.39414	-6.7192	-6.50064	-6.27139	-5.95021	-6.66879	-6.3058	-5.96761	-4.42129	-6.41454	-6.57837	-6.23907	-5.80408	-5.08781	-5.81455	-6.75991	-6.32914	-6.57515	-6.35594	-6.63789	-6.67919	-6.42988	-6.4939	-6.79302	-6.19941	-5.63258	-6.47935	-6.07709	-6.52258	-6.52922	-5.6198	-5.86053	-6.03812	-6.13373	-5.47951	-6.16539	-5.63784	-5.7518	-5.29714	-5.46299	-4.80544	-5.16153	-5.21054	-5.90496	-5.22014	-5.07001	-5.46571	-5.66786	-5.31881	-6.0636
2119	5i2f	3.2e-07	1	-6.49485	-6.04286	-6.38666	-6.03558	-5.76273	-6.08472	-6.27359	-5.68803	-4.85389	-5.85586	-5.85572	-6.79278	-6.70151	-5.89714	-6.58434	-6.67189	-6.84667	-5.66656	2.95701	-6.10654	-7.34043	-7.41137	-6.49459	-5.57295	-5.41309	-5.21611	-4.84132	-7.21894	-6.496	-6.47981	-7.10183	-6.62869	-7.57253	-5.56027	-7.14924	-7.24921	-6.51193	-6.34855	-6.67288	-4.56806	-5.66437	-6.65526	-5.52293	-7.58549	-7.14305	-5.36531	-3.40915	-5.87396	-7.60863	-6.74642	-5.89767	-6.75499	-5.86431	-6.8385	-6.12226	-7.85317	-5.66958	-6.784	-6.2959	-6.72468	-5.59956	-5.405	-5.86116	-7.7795	-7.14403	-5.68676	-3.03552	-6.46926	-6.35674	-5.91765	-5.88744	-6.24783	-5.5907	-6.09655	-6.33407	-4.77574	-5.75388	-6.78436	-4.90919	-5.24336	-5.78064	-5.73232	-5.80438	-3.42586	-2.16592	-7.37488	-4.78366	-6.76914	-5.29903	-5.89858	-5.81654	-3.96513	-6.10334	-6.62916	-5.92189	-7.13502	-6.27463	-5.45164	-6.6356	-5.50363	-6.55841	-6.14417	-6.31525	-6.61644	-6.06619	-4.44459	-6.27312	-5.34588	-6.12739	-7.25513	-12.1867	-1.66089	-5.83026	-6.60474	-6.42992	-5.34345	-6.25861	-6.40829	-8.74426	-0.849319	-5.762	-2.77622	-6.04003	-7.82803	-7.01787	-6.62183	-6.58609	-6.66299	-6.34425	-7.13468	-4.638	-3.0482	-3.25163	-7.35369	-5.87117	-6.35643	-6.49438	-5.5371	-6.53855	-6.13166	-7.80125	-1.72981	-6.19651	-7.02199	-5.44517	-6.16956	-4.45999	-8.45338	-1.89418	-4.87473	-4.20121	-8.11037	-6.58005	-5.88216	-6.82103	-4.13153	-4.30824	-6.8481	-3.15563	-8.07693	-3.98218	-4.17841	-3.45488	-5.64188	-4.83615	-1.05173	-6.53448	-7.9205	-8.45942	-4.65478	-6.22378	-9.85745	-4.82624	-3.34346	-3.66539	-7.68957	-4.54324	-6.29217	-6.06132	-5.16858	-3.22981	-6.36268	-6.5529	-6.42927	-6.42903	-6.02432	-0.00461019	-6.54333	-7.5344	-5.87757	-6.29205	-6.8156	-6.20657	-7.8246	-6.40521	-7.21969	-5.52437	-6.30332	-3.01586	-1.5996	-6.15351	-5.41854	-5.70632	-6.23305	-6.69481	-4.30363	-9.45516	-5.12506	-7.0797	-5.67872	-6.19327	-6.14022	-5.68144	-13.1463	-5.68808	-6.99762	-4.91865	-3.75267	-7.37533	-5.00019	-7.18298	-6.89481	-5.07568	-5.60117	-6.02063	-6.87424	-7.43246	-5.15224	-6.18492	-5.83402	-4.31914	-8.63056	-5.24349	-5.64378	-7.96359	-7.43578	-6.05144	-6.65663	-7.02227	-4.02702	-2.07771	-5.22128	-5.73576	-6.15723	-5.56268	-6.63986	-5.83394	-6.88856	-6.12449	-5.09856	-6.4303	-5.98883	-5.94653	-5.89467	-6.44698	-4.51657	-6.17722	-6.42271	-7.716	-7.45331	-6.28406	-3.9595	-5.87112	-6.76801	-7.24571	-5.44013	-5.31284	-6.57758	-6.52069	-5.55277	-5.60002	-6.04013	-6.47521	-5.90492	-6.04283	-6.72516	-6.1987	-6.06573	-4.27858	-6.75604	-6.99307	-8.72268	-6.12876	-7.90895	-7.30585	-6.17356	-7.71217	-6.74629	-7.62189	-6.67526	-7.01572	-5.23863	-5.03743	-5.91906	-5.10399	-6.33233	-6.35338	-6.06915	-7.28407	-6.43073	-8.03598	-6.62764	-6.87619	-5.94567	-7.5246	-7.06455	-6.39117	-7.67557	-6.06238	0.168851	-7.59524	-6.21054	-8.14405	-4.74289	-6.44635	-5.43249	-7.57959	-7.27942	-7.28919	-7.13227	-7.02849	-5.62767	-7.49486	-5.00085	-7.88405	-7.39897	-6.78231	-9.31282	-7.34283	-3.765	-6.35787	-4.90489	2.80462	-4.67279	-9.57796	-0.0526761	0.656644	-7.70557	-5.57998	-2.13895	-1.72007	-5.65511	-3.46103	-8.69196	-5.81559	-6.10092	-5.55141	-5.26704	-6.02604	-5.44581	-7.08466	-5.72177	-5.75972	-5.94749	-5.44557	-6.99698	-5.4226	-6.19284	-7.10054	-6.03668	-4.51309	-5.68476	-5.50843
2120	5jss	3.54e-07	1	-6.451	-6.07602	-5.87921	-5.56152	-5.60449	-5.47266	-5.00506	-4.83734	-4.64446	-5.66209	-5.36128	-5.34839	-5.49352	-5.88143	-5.88501	-5.98439	-6.02678	-5.37818	-6.12645	-5.7176	-6.79542	-6.22471	-6.28293	-6.35214	-6.63457	-5.84337	-5.93863	-5.24072	-6.0551	-6.67559	-5.95737	-6.22854	-6.07884	-6.12284	-6.11539	-5.53976	-5.64724	-5.81938	-6.57464	-6.09145	-7.17134	-6.72945	-5.86153	-6.62143	-5.99312	-7.08742	-7.44676	-6.51199	-5.99018	-6.15827	-6.34964	-6.01051	-5.69445	-7.00817	-5.09361	-6.37748	-6.18375	-6.38639	-6.71041	-5.88685	-5.73071	-7.01869	-4.98079	-6.12886	-5.48569	-5.97768	-6.45885	-6.78519	-6.29567	-6.43668	-6.68967	-6.17292	-6.54466	-5.791	-5.82587	-6.63227	-5.33898	-6.35893	-5.9285	-5.16471	-6.74182	-4.22457	-5.53102	-5.29151	-4.46039	-4.69877	-5.57784	-5.95879	-6.69409	-5.4536	-5.75371	-7.10466	-4.9835	-6.73211	-5.13221	-4.6834	-5.82971	-5.58498	-5.44315	-4.56416	-6.84623	-8.04901	-5.85643	-5.6189	-5.87868	-6.80887	-5.04799	-5.65018	-5.03343	-6.535	-5.46713	-5.0997	-4.27614	-7.01552	-5.42366	-4.08352	-5.73737	-4.70376	-7.05574	-5.31459	-4.79484	-5.65078	-5.55256	-4.15437	-4.70836	-4.95678	-4.35988	-5.17361	-4.73908	-6.47557	-3.06661	-4.01995	-4.96966	-8.69259	-5.8006	-6.40841	-3.85153	-4.41617	-4.53733	-6.63733	-4.28051	-5.01614	-4.82329	-3.72601	-3.16576	-4.88856	-4.97996	-6.11257	-4.75584	-3.88503	-5.58586	-5.42003	-5.88084	-5.24824	-5.79711	-5.40036	-4.82403	-4.09318	-5.64243	-3.57727	-4.05418	-4.30508	-6.3527	-3.93887	-5.04154	-6.05968	-5.829	-5.75222	-5.08738	-5.3466	-5.69345	-4.18864	-5.94967	-5.3457	-5.97471	-6.28639	-6.86278	-3.28246	-5.90807	-6.49761	-6.30098	-5.04256	-5.63244	-5.54645	-3.90518	-5.27049	-5.06738	-5.37557	-5.95514	-5.25479	-5.70786	-5.8326	-4.16825	-5.72912	-4.44029	-5.30661	-5.22786	-3.34752	-5.68843	-4.06698	-4.91777	-5.77393	-5.61809	-6.94047	-5.45777	-6.50705	-5.90059	-5.62308	-3.43399	-4.27837	-4.79036	-5.33368	-4.40447	-5.03366	-5.52523	-5.36076	-5.13884	-5.84161	-6.72263	-3.97575	-5.51845	-4.98233	-5.05852	-5.52091	-4.84089	-4.9246	-6.07145	-4.38131	-6.52222	-5.13608	-5.01749	-5.51375	-5.07322	-4.70118	-5.50991	-5.11628	-6.38698	-6.0853	-6.36807	-5.75615	-5.42617	-6.37836	-5.85781	-4.84905	-5.67731	-5.64959	-6.06284	-4.96237	-6.37265	-5.34473	-6.36992	-5.93571	-6.39516	-5.88676	-4.72231	-5.84039	-5.74978	-5.51001	-4.80469	-6.78551	-5.48838	-4.92022	-4.9625	-5.90238	-6.29658	-6.48235	-6.45104	-6.39032	-5.35965	-5.06076	-5.66218	-6.18253	-5.32668	-6.28238	-5.89024	-6.86223	-5.57033	-3.13091	-5.42548	-5.82413	-5.90968	-6.7024	-5.3702	-5.54165	-7.21345	-6.23191	-4.03759	-6.21724	-5.73889	-6.14153	-4.78927	-4.88143	-6.01205	-6.13649	-5.73052	-4.81039	-5.33574	-5.84787	-5.00136	-5.67174	-6.26007	-6.18961	-5.58706	-5.30549	-5.71014	-5.9736	-5.27712	-6.64733	-6.08903	-6.2199	-4.64089	-6.52038	-6.38446	-5.23723	-6.47206	-6.32979	-5.84028	-5.38696	-6.43303	-6.2089	-5.47853	-4.24848	-6.96593	-6.51956	-6.12526	-5.39873	-6.60533	-4.15276	-6.20296	-5.56843	-6.25658	-5.64355	-6.50444	-6.5719	-5.91153	-6.24394	-6.65155	-5.6264	-5.18935	-6.23462	-3.93172	-5.92002	-6.20205	-5.26537	-6.19028	-6.39482	-6.42218	-5.41305	-6.25676	-5.53771	-5.91372	-5.49902	-5.91491	-4.97037	-5.60446	-5.46166	-5.90917	-5.34088	-6.0067	-5.25067	-5.85541	-5.54306	-6.20173
2121	5ivy	3.6e-07	1	-6.4437	-5.55656	-5.40417	-5.2258	-5.43279	-5.43734	-5.44033	-5.1532	-5.20056	-5.22267	-5.47203	-5.40953	-5.53576	-5.6789	-5.68205	-5.70503	-5.77359	-5.91312	-5.59132	-5.4184	-4.96993	-5.23618	-6.19634	-5.82079	-5.88925	-4.13153	-4.28871	-5.73109	-5.40998	-4.83178	-4.9735	-5.40254	-5.77555	-5.64482	-5.51094	-5.59821	-6.20303	-4.58575	-6.04647	-5.77372	-5.59383	-4.54051	-4.56892	-5.61279	-5.90727	-5.75308	-6.16212	-5.47726	-5.615	-5.08064	-6.00853	-5.3168	-5.1529	-6.41488	-5.85633	-6.69609	-4.85428	-5.66678	-6.43618	-4.91524	-5.4229	-4.6742	-5.64171	-5.85013	-5.22299	-7.08852	-5.12233	-5.77525	-7.05518	-4.91214	-5.54185	-5.133	-5.64564	-4.70832	-5.37507	-6.28411	-7.52531	-5.97485	-5.60987	-5.79825	-5.85362	-6.56405	-5.62495	-5.80296	-5.27447	-5.83254	-6.02247	-6.19816	-4.97787	-5.74191	-6.00405	-6.38875	-7.13079	-5.92453	-5.24737	-5.94781	-5.58988	-6.82358	-6.88555	-6.44301	-5.13097	-5.7564	-6.23419	-6.34686	-5.8042	-5.11223	-4.8183	-5.16896	-5.91764	-6.19286	-5.77134	-5.93661	-5.5217	-6.90823	-5.68502	-5.48072	-4.42389	-6.14294	-6.38372	-6.83782	-6.52063	-5.5012	-5.09264	-5.42006	-6.03001	-6.6963	-5.63117	-6.95549	-6.00605	-6.34119	-4.69308	-6.57807	-5.26808	-5.44913	-6.18466	-5.72418	-5.37225	-6.17075	-4.44569	-4.98302	-5.57378	-4.79159	-5.8792	-5.17995	-5.6515	-4.97219	-5.57412	-6.07357	-5.65327	-4.70988	-6.01969	-3.58526	-7.05908	-6.21645	-6.38817	-5.32496	-5.39646	-5.6518	-5.58504	-5.42103	-5.05729	-5.45677	-1.77759	-4.81416	-5.17866	-5.88941	-6.26126	-5.96096	-5.67844	-4.933	-5.96686	-5.18026	-5.85245	-4.11426	-5.12245	-4.98763	-7.75788	-6.59928	-6.28127	-7.60534	-3.88397	-5.48171	-5.33406	-5.07134	-6.25272	-5.7737	-5.61816	-4.02054	-5.3731	-5.63527	-6.75448	-5.72352	-6.93894	-5.70936	-5.82602	-5.84944	-4.36957	-5.59662	-5.22842	-6.49106	-6.02907	-5.64991	-5.84204	-5.64754	-6.00222	-7.26475	-5.57547	-6.41504	-5.37784	-5.64445	-5.32729	-5.62395	-7.39667	-5.3575	-5.99301	-6.71087	-5.65662	-6.05801	-3.39189	-5.89503	-6.52447	-5.80523	-5.62181	-5.93941	-5.62481	-5.22101	-6.9906	-6.33894	-5.56447	-6.2701	-5.60965	-6.40885	-4.9747	-5.29494	-6.25731	-6.10554	-6.17683	-7.10429	-5.97139	-6.07955	-5.82211	-5.66844	-6.15246	-5.40309	-6.22116	-5.78557	-5.63294	-5.99662	-5.85776	-5.46677	-6.09809	-6.03411	-6.05338	-5.7477	-5.80559	-5.38195	-4.75432	-5.70416	-5.5362	-6.02055	-5.59999	-5.86482	-5.60295	-5.51324	-5.76799	-5.84177	-5.75854	-6.2999	-5.32551	-6.51609	-5.98144	-6.37222	-6.01662	-5.89521	-5.9755	-6.7559	-6.06132	-5.82069	-5.89605	-5.9144	-6.44946	-6.21876	-5.36494	-5.81161	-4.99899	-5.80557	-5.21744	-6.45726	-5.98531	-5.95949	-6.69542	-5.82537	-6.02594	-6.38214	-6.04449	-5.88056	-6.59004	-5.98868	-6.3156	-6.57708	-6.03245	-6.76375	-6.00836	-5.88217	-6.45073	-4.96634	-5.49033	-6.14454	-5.86318	-6.60998	-5.84602	-6.66112	-6.64447	-6.13516	-6.74283	-5.82409	-6.02999	-5.98378	-6.24683	-5.85024	-6.09503	-5.58044	-5.88723	-5.90925	-6.31907	-6.00111	-7.03941	-5.92341	-6.16057	-5.74165	-5.4504	-5.48879	-5.63986	-5.72099	-5.2213	-5.93052	-5.71966	-5.80117	-5.60639	-5.84366	-5.37915	-5.68885	-5.73456	-5.32381	-4.658	-5.99095	-5.71907	-6.26074	-5.97269	-6.08873	-5.4284	-5.02018	-5.55473	-5.31653	-6.11322	-5.09807	-6.37893	-5.22979	-6.10131	-6.38953	-6.12716	-6.16878	-5.84292
2122	5aqv	0.00037	1	-3.4318	-5.72622	-6.19217	-5.99247	-5.83877	-5.92595	-5.86	-5.90949	-5.93678	-5.84036	-5.92672	-6.19612	-6.21344	-6.06699	-6.14275	-6.17273	-6.21631	-6.25256	-6.2476	-5.90403	-5.81301	-4.94708	-5.17879	-5.94084	-6.10754	-5.77078	-5.13498	-5.82584	-5.4838	-5.61392	-6.05055	-5.79794	-4.48181	-4.49684	-6.2033	-5.08893	-5.28188	-4.55914	-7.08891	-7.10503	-5.21064	-5.00569	-6.45719	-6.59625	-5.60855	-5.77967	-6.27998	-5.58464	-5.13787	-6.4474	-6.59815	-6.29422	-5.17403	-5.3673	-6.10138	-6.77687	-5.45993	-6.44963	-6.22246	-6.13928	-5.76582	-6.00799	-6.16693	-6.52484	-6.26595	-5.1674	-4.43886	-6.2983	-6.80762	-6.13741	-4.98805	-5.93662	-6.03184	-5.96875	-5.7741	-4.7182	-6.38552	-5.10472	-5.65594	-5.13392	-6.11878	-5.40439	-5.92294	-6.0222	-5.21773	-5.80636	-5.91027	-5.45542	-5.92919	-4.83809	-5.57765	-5.41961	-5.92311	-5.46221	-5.67087	-4.92307	-5.88667	-5.29972	-5.51164	-5.74981	-5.7997	-6.12452	-5.83803	-5.81846	-5.65188	-5.20472	-5.49353	-5.56842	-5.26403	-6.09247	-5.92223	-6.26284	-5.93595	-6.23804	-5.20875	-5.76197	-6.04376	-5.5359	-5.97483	-5.35959	-6.27636	-5.8481	-5.7324	-5.86722	-5.97609	-5.38622	-6.32764	-5.85832	-5.54274	-5.54635	-5.64025	-5.75208	-5.56022	-5.6219	-6.41388	-5.83558	-5.84026	-6.01371	-5.21613	-5.5417	-5.89365	-5.97505	-5.45409	-6.00424	-6.4827	-4.832	-5.11589	-5.73089	-5.61899	-5.19729	-6.11103	-5.182	-6.15002	-6.05427	-6.03365	-5.71418	-5.97747	-5.85472	-5.84069	-5.99773	-5.80608	-5.81384	-5.32572	-6.01366	-5.54255	-5.57539	-5.58019	-5.16265	-5.61081	-5.4848	-5.37506	-4.84062	-5.98543	-5.6355	-5.45587	-6.20685	-5.84743	-5.60406	-6.19383	-6.57419	-6.58205	-5.04263	-6.18597	-5.64227	-5.30522	-5.2311	-5.32007	-4.56642	-5.41525	-5.93056	-5.50123	-5.23492	-5.27364	-5.57734	-5.8803	-5.49767	-5.17485	-5.38201	-5.54909	-5.88459	-6.06741	-5.77919	-6.08816	-6.15912	-6.1335	-6.20899	-6.01796	-6.20478	-6.32545	-6.18381	-5.66228	-6.24593	-5.46437	-5.91148	-6.10057	-6.21798	-5.91323	-6.14918	-5.73608	-5.79821	-6.11341	-5.94264	-6.13458	-6.26428	-6.01221	-6.59896	-6.32195	-6.57375	-6.04947	-6.02245	-6.1714	-6.36674	-6.17928	-6.0993	-6.11854	-6.5635	-6.02789	-6.11972	-5.53561	-6.01179	-5.46596	-5.61437	-5.23333	-5.54165	-5.9498	-5.54756	-5.87811	-5.94625	-5.5065	-5.44945	-5.9631	-5.97509	-5.71779	-6.06299	-5.85174	-6.06293	-5.41497	-5.88084	-6.28868	-5.97646	-5.91765	-5.73036	-6.13629	-5.98412	-6.23767	-6.08006	-5.9189	-6.25375	-5.98836	-6.29855	-6.13443	-6.07045	-5.97286	-5.67989	-6.06273	-5.62462	-6.09478	-5.87261	-6.0726	-6.37499	-6.36228	-6.07235	-6.03634	-6.16732	-5.56888	-6.23962	-5.47753	-6.16005	-5.83518	-6.15026	-5.75516	-5.44241	-6.03595	-5.68035	-6.1445	-6.33394	-6.23604	-6.02345	-6.3299	-5.98867	-7.24028	-6.15109	-6.14295	-6.11975	-6.16474	-6.31804	-6.1523	-6.36066	-6.04397	-6.26745	-5.98029	-6.05778	-6.50137	-6.32743	-6.34132	-6.35013	-6.18017	-6.26522	-6.38741	-6.12819	-6.39997	-6.29404	-6.46338	-6.18482	-6.25004	-6.36575	-5.86538	-6.40222	-6.3302	-6.16015	-6.20889	-6.12561	-6.21303	-6.47701	-6.34713	-6.12139	-6.43597	-6.21715	-6.38526	-6.36151	-6.06197	-6.37065	-6.27933	-5.74651	-5.04486	-5.8422	-5.57379	-5.19271	-5.51768	-6.0986	-5.48861	-5.42088	-5.84446	-5.12991	-6.06899	-6.0288	-5.6738	-5.67734	-5.70524	-5.96353	-6.09365	-6.01102	-5.52585
2123	5khk	4.1e-07	1	-6.38722	-5.96712	-5.59915	-5.6354	-5.06959	-4.87473	-5.44486	-5.4521	-5.71007	-5.22414	-5.2045	-5.74127	-5.83535	-6.1798	-5.58164	-5.64088	-5.6752	-5.8694	-5.99042	-5.44591	-7.49666	-6.66006	-6.52976	-6.84674	-6.253	-5.91631	-5.75939	-8.69299	-7.35369	-6.60455	-6.49637	-7.15213	-6.41977	-7.22343	-6.02393	-6.86867	-6.96073	-5.83466	-6.2012	-7.03385	-6.4725	-6.19076	-6.02602	-6.95024	-6.37834	-6.55142	-5.90816	-6.3965	-5.68175	-5.80158	-6.69225	-7.34233	-5.06363	-7.3694	-6.64272	-7.31686	-7.34409	-5.68996	-6.90052	-7.31523	-5.71968	-5.05877	-5.66	-6.99335	-6.43291	-5.10486	-5.40532	-6.34339	-4.98897	-5.16938	-5.76061	-6.43964	-5.1831	-4.88505	-7.56278	-4.24297	-7.14162	-7.37259	-5.06232	-6.62051	-6.73096	-5.49809	-5.55553	-7.43832	-4.17075	-6.21941	-6.37949	-6.44322	-6.05228	-5.60589	-4.34382	-5.45291	-3.63881	-6.33317	-4.17413	-5.50223	-5.76	-5.87244	-6.60392	-6.36723	-6.48717	-6.26657	-5.43556	-6.02506	-6.0255	-6.97168	-6.70076	-4.08439	-5.85097	-5.17481	-6.15029	-4.72551	-5.83115	-5.69442	-5.66362	-5.59442	-5.714	-6.2209	-5.53419	-3.97644	-5.02239	-5.94142	-6.39645	-4.36293	-5.81539	-4.79386	-5.43771	-4.65002	-5.6042	-6.83817	-5.27716	-4.34737	-5.2337	-6.01668	-7.69961	-6.46988	-3.73163	-5.42456	-4.88193	-6.11833	-5.91608	-5.42056	-5.10365	-5.70954	-4.22128	-3.90294	-6.35268	-6.66345	-5.31195	-5.17184	-6.07798	-6.29842	-6.58474	-6.82096	-6.03602	-5.54703	-6.69599	-6.48122	-5.68423	-5.93796	-5.79805	-6.02231	-5.23322	-6.19372	-5.9618	-5.92133	-4.29209	-6.03725	-5.04764	-4.72657	-6.2671	-6.27726	-6.16587	-5.90238	-4.86563	-5.11168	-7.06383	-4.89111	-4.89987	-6.85835	-4.69931	-4.66586	-5.42359	-5.51876	-5.36366	-4.74254	-5.4902	-5.54597	-3.95152	-6.4431	-5.47469	-4.08255	-4.48883	-5.5143	-4.8351	-4.22429	-5.46398	-4.85096	-5.58235	-5.21879	-5.78696	-5.16845	-6.13153	-5.55654	-4.47959	-4.43853	-5.13608	-4.67765	-4.96836	-5.47764	-5.54614	-4.64269	-7.1054	-5.25582	-5.82616	-6.04055	-5.02155	-6.4308	-6.1366	-4.78218	-5.16213	-5.65743	-4.5372	-5.62913	-4.85079	-4.27505	-5.1066	-6.11602	-4.89814	-5.74022	-3.89655	-5.03329	-4.8449	-5.1433	-6.17707	-4.85389	-5.34794	-6.72568	-6.61002	-5.19146	-6.42112	-6.21665	-5.55517	-4.78548	-4.82963	-6.02541	-5.27943	-4.53546	-5.39888	-4.97206	-5.53791	-5.52298	-5.18131	-6.42348	-5.16435	-5.4179	-4.87965	-4.90483	-6.09886	-5.3321	-5.25121	-4.9516	-6.7753	-5.29576	-5.45923	-5.52636	-5.11749	-5.83199	-5.59666	-6.01804	-5.38679	-5.8675	-5.65301	-5.455	-4.70626	-5.51105	-5.23331	-4.73095	-5.48059	-5.67762	-6.29759	-5.45168	-5.27291	-6.03338	-4.28837	-6.08133	-5.1561	-5.86781	-4.72738	-5.61019	-5.93577	-4.43037	-5.20528	-4.27161	-6.0707	-5.83597	-5.38605	-6.15595	-5.65755	-5.08979	-5.71263	-5.21379	-5.70782	-6.00864	-5.26597	-5.46532	-5.94153	-5.62874	-5.13572	-4.30982	-5.27885	-5.24557	-5.4129	-5.07684	-5.68913	-5.71588	-5.7603	-5.58896	-5.93786	-5.61939	-5.95933	-5.59875	-6.20821	-5.53932	-6.37626	-5.63385	-6.04459	-5.90767	-5.64229	-5.99869	-6.19811	-5.74497	-6.0732	-6.44013	-6.01484	-5.80264	-6.51161	-5.73679	-6.02526	-6.34695	-5.86713	-6.09108	-6.20469	-5.28175	-6.34499	-6.2472	-5.7475	-6.3371	-5.70301	-5.58619	-5.67131	-6.1802	-5.75966	-4.83418	-4.95929	-5.59875	-5.89512	-5.063	-5.0435	-5.30422	-4.69941	-5.70792	-6.05802
2124	5ivv	4.5e-07	1	-6.34679	-5.94523	-5.89455	-5.52569	-5.98597	-5.70403	-5.61443	-5.64085	-5.74708	-6.01533	-5.81909	-5.7428	-5.77375	-5.86802	-5.71355	-5.70777	-5.73126	-5.86927	-5.70801	-5.82717	-5.31604	-6.07385	-4.99899	-5.62006	-5.95305	-4.00091	-4.57844	-7.9289	-6.09314	-6.07061	-5.5809	-5.75093	-5.54222	-6.1191	-6.23408	-5.44624	-5.9111	-5.16673	-6.59139	-4.9382	-6.04536	-4.92508	-5.16633	-6.95988	-6.78091	-6.66781	-5.26251	-5.90112	-6.01709	-5.78144	-6.70947	-5.97849	-6.49677	-6.76926	-6.16738	-7.27116	-7.13714	-6.69467	-6.91525	-5.7192	-7.08716	-6.05502	-5.77784	-6.39649	-5.95126	-6.07245	-6.43318	-6.0756	-6.01547	-6.18352	-4.52312	-6.05069	-6.17837	-5.96182	-4.81759	-5.71509	-7.15073	-6.55802	-5.54806	-6.00128	-5.75427	-7.4494	-5.57768	-6.14052	-5.99932	-6.90835	-5.62783	-6.26507	-5.4501	-6.55226	-5.88991	-6.15503	-7.29655	-6.72998	-7.22261	-6.39646	-6.2377	-5.78825	-7.12138	-6.28011	-6.48807	-6.41017	-6.05629	-5.99738	-5.65954	-5.89216	-5.46979	-6.649	-5.222	-5.41058	-5.93394	-5.98132	-5.83605	-7.39488	-5.00659	-5.39065	-5.63944	-6.06892	-5.55422	-5.5821	-5.9988	-6.10871	-5.0937	-5.71601	-5.65367	-6.25837	-5.30144	-5.82233	-5.80748	-6.30394	-5.29216	-5.22034	-4.98676	-6.18352	-5.89939	-5.58289	-6.05134	-6.12134	-4.23106	-5.21792	-5.59501	-5.20854	-6.24056	-5.26056	-6.35225	-5.85243	-6.95737	-5.98488	-4.83755	-5.72495	-5.47676	-5.9095	-6.08095	-6.87519	-6.17566	-5.88462	-5.22516	-5.93726	-5.71143	-6.02076	-5.99126	-5.60341	-4.72954	-5.13304	-6.81434	-5.93106	-6.71967	-7.16089	-6.60372	-5.76443	-5.55732	-6.54297	-6.25663	-8.0747	-4.95819	-5.26627	-6.36188	-6.94399	-6.36075	-7.17294	-7.03205	-5.77836	-7.16655	-6.09318	-6.30502	-6.20082	-7.18576	-5.90921	-5.92367	-6.54239	-6.2242	-6.01952	-6.71675	-6.27636	-7.27404	-6.04935	-5.09645	-6.19896	-6.08934	-6.70285	-6.29869	-6.14426	-6.51629	-7.16452	-6.27719	-6.26626	-5.87507	-5.69939	-6.44949	-6.51533	-5.88449	-5.8712	-6.87925	-5.55215	-6.24974	-6.30709	-6.60957	-6.66881	-5.63729	-5.92569	-6.57289	-6.5143	-5.89987	-5.76775	-6.5896	-5.50809	-6.6358	-6.76004	-5.49702	-5.95663	-6.40857	-6.44691	-6.49099	-6.17211	-7.32875	-6.76697	-6.62734	-6.18515	-5.99978	-6.39818	-6.6019	-5.74353	-5.71672	-5.71055	-6.49792	-6.524	-6.05949	-6.22298	-5.786	-5.85325	-6.23856	-6.2754	-6.04425	-5.77066	-6.78832	-5.50347	-6.84148	-5.78638	-6.0756	-5.32256	-5.60296	-6.19967	-6.02622	-5.51742	-5.90733	-5.96866	-6.30371	-6.01691	-5.28151	-6.06163	-6.34388	-6.41558	-6.14047	-6.04782	-5.69123	-6.54999	-6.71026	-6.26122	-5.7383	-5.70084	-6.26452	-5.97556	-5.61843	-5.6361	-5.33616	-5.81554	-5.15242	-6.32741	-5.72105	-6.03624	-8.11593	-6.41616	-6.26191	-6.02931	-6.19385	-6.46917	-6.37731	-6.04994	-6.26054	-5.91963	-6.39586	-6.63467	-6.00766	-5.7627	-6.38643	-4.60647	-5.32909	-6.29584	-8.00285	-6.71811	-6.71294	-6.53864	-5.19507	-6.31107	-7.5844	-5.881	-6.096	-5.87996	-6.12746	-6.07117	-6.33998	-6.51374	-5.83407	-6.50584	-7.56282	-6.08402	-5.92306	-5.16856	-6.45173	-5.59519	-5.51785	-5.59302	-5.88294	-6.33101	-5.48045	-6.65242	-6.56448	-4.39874	-5.53331	-5.90668	-6.04523	-5.59551	-5.90194	-7.42819	-4.98199	-6.59614	-6.24738	-6.58677	-6.32554	-6.20764	-5.69622	-6.0141	-6.5509	-6.40715	-6.2849	-6.35128	-6.3736	-6.13263	-6.09911	-7.06247	-6.9353	-5.77569	-6.18695
2125	5i3y	4e-10	1	-9.39794	-8.65482	-8.85056	-8.2978	-8.43541	-8.3945	-8.09196	-8.10699	-7.5937	-7.80738	-7.58743	-7.77324	-7.58799	-6.9415	-7.16147	-7.00619	-6.84029	-6.66801	-6.80353	-8.5978	-9.2448	-8.13363	-8.67089	-8.84715	-9.27697	-8.90302	-8.13792	-8.50476	-9.14067	-9.41094	-8.54594	-8.41164	-8.2393	-8.13728	-8.89479	-8.4459	-8.34813	-9.01548	-8.85568	-8.62088	-8.17514	-8.38194	-8.59255	-8.719	-8.41745	-8.40662	-7.74196	-8.95959	-8.24719	-8.07169	-8.99825	-8.80023	-9.12454	-8.59937	-8.47054	-9.44419	-9.46019	-8.64431	-8.459	-8.09382	-8.00882	-9.46974	-8.54178	-8.09667	-8.23895	-7.70021	-9.76134	-8.12019	-8.52641	-7.70272	-8.74131	-8.56881	-9.102	-7.78191	-8.27493	-8.24737	-8.64572	-8.04727	-8.66017	-8.5337	-8.08211	-10.4817	-8.13606	-7.92288	-8.91179	-7.7858	-9.31694	-7.65168	-8.33557	-9.1008	-7.93039	-8.0604	-8.97026	-9.5412	-8.30204	-8.07433	-8.10087	-8.37037	-8.04304	-8.86543	-7.56045	-8.60616	-8.88759	-9.88467	-8.9701	-8.91282	-9.75183	-8.29186	-7.66414	-9.36532	-9.44569	-7.62028	-7.66061	-8.19165	-7.55781	-7.56352	-6.04587	-7.24031	-8.35372	-7.57707	-8.97592	-9.06218	-7.92537	-7.69304	-7.00842	-7.54811	-7.04499	-8.58128	-7.71609	-8.01896	-8.12164	-7.3398	-6.40297	-7.79185	-8.61293	-6.64037	-5.84692	-8.3113	-8.64851	-8.25358	-7.30839	-7.78847	-8.17028	-7.8117	-7.41881	-7.06241	-7.92928	-8.46271	-6.63718	-7.58359	-7.47912	-9.26154	-8.24086	-6.81079	-7.48289	-7.37865	-8.76206	-7.7865	-6.80694	-6.80014	-7.06567	-6.94969	-6.75269	-7.50511	-7.47948	-8.21486	-7.44499	-8.38493	-7.04228	-7.03835	-6.8372	-8.92431	-7.45086	-6.83013	-6.18924	-8.08002	-7.7722	-7.09424	-7.28173	-8.8999	-7.57739	-6.933	-7.56138	-7.46224	-7.48298	-7.75029	-8.31225	-7.95147	-7.05486	-8.34843	-7.62871	-6.77944	-7.03938	-7.58385	-8.45095	-7.70073	-7.32342	-7.03547	-7.80427	-7.39868	-6.99894	-7.27136	-7.41356	-7.82651	-7.42341	-7.36439	-7.53478	-8.41905	-7.20578	-6.29272	-7.33488	-7.21504	-8.75448	-7.55785	-6.21716	-7.66725	-7.8977	-7.04297	-6.63178	-7.58871	-7.25744	-7.95714	-6.83264	-7.09529	-8.30306	-8.08933	-7.9652	-7.37829	-7.7721	-7.77933	-7.69192	-7.08049	-6.97371	-7.35771	-7.28903	-7.72937	-6.35736	-7.77087	-7.02208	-6.55633	-6.88744	-6.59806	-7.78157	-6.31916	-7.478	-6.67968	-7.15591	-7.21339	-6.53197	-6.83793	-7.25167	-7.20625	-7.63579	-7.35254	-7.28707	-7.27059	-7.58863	-7.36979	-8.06457	-8.03443	-7.42101	-7.30608	-7.14468	-7.36415	-7.97242	-7.35621	-7.89279	-7.51142	-7.35737	-7.53287	-7.39821	-7.133	-7.38687	-7.29341	-7.80689	-6.7945	-7.4472	-7.1891	-7.44974	-7.45907	-7.69085	-7.09822	-7.33417	-7.82957	-6.94321	-7.03179	-6.6893	-7.04742	-7.17093	-7.30877	-6.6123	-7.43376	-6.70024	-7.27216	-7.46346	-7.19691	-7.43048	-7.17197	-7.65261	-7.06548	-8.6682	-7.42093	-7.33272	-7.36336	-7.87967	-7.38465	-7.16473	-7.39017	-7.10268	-6.75588	-7.26177	-6.11275	-7.33145	-6.63286	-7.20031	-7.57513	-7.02042	-6.77654	-7.11323	-7.23706	-7.22575	-7.61163	-7.01009	-6.86053	-7.62268	-6.66419	-7.07837	-7.15461	-7.44477	-7.13514	-7.05376	-6.95131	-7.14962	-7.16048	-7.43751	-6.82525	-7.27178	-7.17412	-7.02829	-7.41155	-7.09074	-7.19894	-7.05531	-7.38057	-8.9855	-8.88507	-8.92215	-8.77046	-8.5686	-8.05613	-7.84661	-8.17781	-7.90657	-7.73668	-7.70798	-7.74207	-7.31844	-7.7012	-7.54332	-7.23575	-7.12918	-7.48744	-9.04094
2126	5t52	5.2e-10	1	-9.284	-4.98262	-5.02322	-5.20336	-5.03533	-5.07905	-5.08518	-5.48633	-5.8266	-5.85372	-5.91055	-5.77954	-5.83519	-5.98247	-6.04178	-6.08079	-6.1338	-6.22177	-6.21049	-5.02888	-6.18496	-5.24202	-4.73726	-5.09962	-4.87704	-4.69507	-4.95351	-5.77066	-5.20047	-4.73298	-4.72447	-5.19837	-6.08291	-4.59502	-4.89015	-4.88722	-5.04058	-4.58715	-4.79011	-4.9121	-4.74028	-4.40643	-4.63971	-5.39009	-4.52704	-4.79352	-4.52434	-4.81336	-4.53605	-4.89581	-5.5244	-4.78022	-5.49595	-5.68514	-4.70598	-5.33167	-5.32505	-5.86008	-5.6378	-5.17634	-5.09856	-4.38008	-4.83367	-5.35493	-4.8214	-4.05939	-4.28737	-4.91214	-5.83362	-5.19588	-5.35014	-4.71024	-5.52622	-4.83596	-5.14329	-4.81492	-5.09302	-6.2437	-4.49327	-4.57189	-4.73312	-5.05739	-5.09403	-4.87692	-5.28871	-4.9375	-5.13068	-5.49104	-4.90122	-5.15253	-4.81085	-6.07908	-5.0442	-5.16095	-4.58271	-4.99238	-4.47832	-5.54892	-4.98049	-4.90147	-4.69397	-4.55119	-5.29947	-4.9799	-6.23128	-4.27383	-5.11232	-4.31437	-5.05738	-5.72562	-5.00681	-5.18098	-4.78204	-4.43856	-4.02314	-5.13494	-5.0509	-4.39904	-5.60753	-4.33994	-4.50958	-5.13108	-5.16344	-5.12593	-5.30296	-4.47786	-3.95005	-5.5452	-4.68926	-5.08803	-4.62337	-4.94477	-4.92369	-5.27394	-5.99139	-5.18876	-5.10711	-5.45938	-5.27429	-5.0469	-5.52534	-5.52782	-4.3975	-5.14692	-5.90257	-4.87635	-5.59531	-6.13905	-5.40608	-4.89948	-6.54718	-6.76467	-5.19735	-5.53055	-6.17547	-6.10342	-5.6298	-5.91903	-5.92751	-5.96096	-5.6694	-5.5491	-6.43742	-6.08814	-5.31933	-5.8433	-6.03571	-5.55829	-5.9208	-5.63922	-5.67864	-5.03181	-6.03293	-5.99917	-5.99278	-5.70312	-4.49422	-5.48911	-5.61694	-5.89701	-5.22992	-5.95519	-6.44366	-6.19377	-6.64152	-5.81725	-5.71766	-6.24118	-5.5139	-6.35759	-6.70776	-6.45891	-5.68247	-5.7601	-5.98625	-5.87584	-5.73802	-5.65473	-5.94436	-6.40049	-5.41499	-6.19695	-5.43734	-5.72904	-5.2546	-5.92122	-5.52001	-5.49505	-5.46895	-5.29589	-5.46694	-5.90205	-4.93916	-5.64287	-5.63213	-5.49115	-5.59994	-5.35981	-5.7892	-5.17315	-6.12883	-4.99509	-5.64655	-5.66236	-5.571	-5.16921	-5.52666	-6.4596	-5.24969	-5.53207	-5.21224	-5.79334	-5.45846	-5.21171	-5.61703	-5.85814	-5.69048	-6.38368	-5.71859	-6.18552	-5.49515	-5.60846	-5.75861	-5.688	-5.68063	-5.8638	-5.7959	-6.15615	-5.51116	-5.39301	-6.00554	-5.73492	-5.49491	-5.98299	-6.41445	-6.70677	-6.55001	-6.31847	-6.86935	-6.06508	-6.20414	-6.13358	-6.33866	-5.91929	-6.03605	-6.13012	-6.10041	-6.21849	-6.0174	-6.58273	-6.3064	-5.83702	-6.04439	-5.87768	-6.07192	-5.89867	-6.25634	-6.10139	-6.01976	-6.40591	-6.47701	-6.42701	-5.92186	-6.24044	-5.80566	-6.14713	-5.4576	-6.21938	-5.92758	-6.22418	-5.89465	-5.6434	-6.01559	-5.56646	-5.97712	-6.54253	-6.44699	-6.03694	-6.36153	-6.21121	-7.36843	-6.38732	-5.95209	-6.03573	-6.0629	-5.94019	-6.21224	-6.11955	-6.07056	-6.29509	-5.96119	-5.95372	-6.31327	-6.02751	-6.17541	-6.35815	-6.22981	-6.23998	-6.33397	-6.11484	-6.29902	-6.29721	-6.40185	-6.16059	-6.11908	-6.22975	-6.95095	-6.26458	-6.3958	-6.10451	-6.16718	-6.15309	-6.08458	-6.36522	-6.24895	-5.94679	-6.21843	-6.29445	-6.47349	-6.30027	-5.88406	-6.28801	-6.20995	-5.54448	-4.95966	-5.01282	-5.17656	-5.29093	-4.83837	-4.61589	-5.05887	-5.86929	-5.20075	-6.25514	-5.4747	-5.60336	-5.84179	-6.44551	-5.97985	-6.08851	-6.03075	-6.56251	-4.86968
2127	5lz7	5.3e-07	1	-6.27572	-6.23009	-6.41481	-6.37211	-6.19486	-6.33832	-6.46623	-7.05904	-7.07574	-7.44652	-7.26912	-7.16693	-7.14466	-7.15472	-7.14448	-7.07595	-7.00238	-6.92487	-6.85968	-6.34967	-6.61963	-6.16382	-5.38861	-6.61655	-7.32114	-6.4809	-6.08494	-6.01531	-5.9368	-4.98279	-6.59816	-6.7302	-6.33245	-6.1484	-6.27524	-6.86401	-6.2478	-5.83425	-6.35379	-5.59719	-7.36973	-5.12355	-6.10989	-6.60909	-6.27697	-5.26536	-6.41871	-6.62999	-5.45248	-5.58519	-6.33612	-6.4144	-4.70655	-5.30746	-6.53749	-6.16296	-5.68494	-6.38616	-7.25463	-6.35957	-6.36412	-6.6574	-6.39153	-6.59421	-6.56112	-5.58898	-4.73947	-7.21343	-6.25904	-5.82038	-6.01609	-7.03803	-6.92942	-6.01528	-5.8066	-6.7069	-6.75635	-5.88916	-7.4508	-6.09343	-5.75486	-5.52387	-6.21179	-5.84904	-6.34115	-6.1886	-6.58772	-6.12887	-6.26011	-6.19991	-5.44566	-6.81066	-7.16313	-5.97225	-6.0149	-6.08528	-7.0495	-6.74893	-6.14987	-6.13053	-5.45238	-6.61001	-6.19266	-6.52208	-5.19385	-6.26537	-5.21851	-5.51395	-6.17462	-6.11627	-6.1809	-7.66137	-7.15109	-5.22536	-6.88643	-6.18627	-6.36865	-6.04636	-6.68993	-6.28504	-6.02231	-6.12808	-7.0704	-5.73634	-6.42078	-4.94914	-5.66852	-7.25905	-6.89642	-5.35649	-6.02441	-6.4422	-6.40034	-5.59655	-7.93359	-6.88219	-7.30299	-6.67768	-7.72236	-5.22331	-5.38648	-6.73675	-5.11765	-7.57237	-6.48264	-6.5052	-6.68388	-7.04902	-5.26916	-5.88687	-6.93368	-6.82562	-5.75403	-6.41987	-6.6155	-6.79522	-7.62891	-6.80729	-6.78951	-6.69504	-6.57453	-6.9324	-6.58854	-6.95569	-7.75194	-7.9305	-7.40693	-7.3011	-7.22031	-7.24146	-6.61946	-6.8747	-7.34697	-6.45896	-7.59238	-6.77998	-7.13021	-7.84581	-6.16386	-7.7262	-7.27264	-7.13739	-6.77138	-6.9309	-7.39748	-6.61243	-7.01967	-7.51252	-6.92135	-6.88752	-7.23934	-6.54998	-6.42827	-7.28322	-7.36142	-7.48981	-6.63844	-6.45855	-7.38483	-7.2891	-6.87261	-6.99765	-7.40359	-7.07835	-7.05173	-7.17118	-7.64553	-7.20139	-7.21634	-6.9172	-7.24542	-8.14111	-6.60766	-7.12278	-7.5439	-7.17313	-6.75275	-7.89537	-5.92804	-7.69868	-7.3098	-6.76348	-7.08728	-7.36782	-6.54263	-7.88517	-7.22825	-7.8867	-6.82422	-7.90152	-6.89262	-7.08654	-7.41702	-6.83831	-7.98201	-7.34892	-7.42608	-6.55003	-7.01059	-7.148	-6.08292	-7.67646	-6.81421	-6.54467	-7.41996	-7.48675	-7.81645	-7.08054	-7.77924	-6.85738	-7.38081	-7.49371	-8.2369	-7.68082	-7.0185	-7.14562	-7.83213	-7.82173	-7.42642	-7.10781	-7.18915	-7.30882	-6.67183	-7.2989	-7.52795	-7.49332	-7.47922	-7.24712	-7.35733	-6.88187	-6.89094	-6.86333	-7.46126	-6.82329	-7.95913	-6.33513	-7.18806	-6.44714	-7.08578	-7.19122	-7.85987	-6.90695	-7.28403	-6.76551	-8.07008	-6.86714	-6.6403	-7.06199	-6.99106	-7.35184	-8.02381	-7.21363	-7.06272	-6.89541	-7.11229	-7.31354	-7.47275	-7.56884	-7.71536	-6.3476	-8.68587	-6.96548	-6.94625	-7.40679	-8.27286	-7.48603	-7.01043	-7.73434	-6.90588	-7.33913	-7.02391	-7.12841	-7.51211	-6.7147	-6.76513	-7.24282	-6.90218	-7.14317	-7.30717	-6.80406	-7.01961	-7.05162	-7.1573	-6.97107	-7.35645	-7.28069	-8.54915	-7.31953	-7.54049	-7.12116	-7.21147	-7.0653	-7.10427	-7.22709	-7.20959	-6.8535	-7.3889	-7.13191	-6.86129	-7.44712	-6.87833	-7.17875	-7.06572	-6.77716	-5.90764	-5.64043	-5.64441	-6.14641	-6.25591	-6.33037	-6.15037	-6.56863	-6.91886	-6.98226	-7.60522	-6.9611	-7.04641	-7.49107	-7.24291	-7.60694	-7.30791	-8.19797	-5.84084
2128	5swf	5.5e-07	1	-6.25964	-6.12822	-6.12352	-5.79319	-5.82944	-5.50018	-5.87715	-5.76337	-5.92059	-5.96193	-6.0336	-5.88838	-5.91938	-6.09056	-6.10948	-6.13301	-6.15393	-6.1438	-6.22224	-5.91917	-7.50221	-7.02835	-7.03085	-7.46842	-6.39064	-6.93218	-6.51821	-6.42034	-6.70282	-5.69429	-5.80947	-6.39158	-5.83832	-6.10454	-5.94571	-5.68438	-6.83814	-7.04362	-5.42952	-5.91862	-6.32526	-6.12414	-5.8984	-6.31094	-6.33072	-7.3112	-5.99843	-5.76411	-4.9953	-6.23346	-6.8625	-5.73215	-5.79802	-6.49974	-6.1403	-6.88644	-5.46492	-6.17416	-6.4067	-6.13602	-6.31693	-6.72837	-6.12419	-7.47369	-5.74345	-6.13511	-6.7853	-6.44205	-6.60615	-7.02396	-7.18295	-6.1054	-6.48225	-6.01043	-8.2623	-6.79937	-6.20648	-7.144	-5.51423	-4.91738	-6.29504	-5.82002	-6.19402	-5.38374	-7.06615	-5.46023	-5.9118	-6.86733	-6.67399	-7.27611	-6.99172	-5.63876	-4.75623	-6.17696	-5.39648	-6.43971	-6.69133	-6.54186	-5.71864	-5.7267	-5.43176	-6.92303	-6.70818	-6.51652	-6.71718	-4.96828	-5.57631	-6.47399	-4.67654	-6.23837	-5.40345	-6.01811	-7.64424	-5.59089	-6.2997	-6.10631	-5.84092	-5.58361	-6.80004	-4.58353	-6.38698	-6.81572	-7.7909	-6.0968	-5.61774	-6.14299	-5.37262	-7.14075	-5.62249	-5.25413	-5.90488	-6.11757	-5.53253	-6.21461	-5.56741	-5.06029	-6.05781	-6.24071	-6.41235	-5.74999	-6.60448	-5.94399	-5.08781	-5.16351	-6.0207	-6.3787	-5.4681	-5.83214	-5.11306	-4.84171	-6.74648	-5.20307	-4.8128	-5.51958	-6.78921	-6.29473	-6.12182	-5.5213	-6.27236	-6.0268	-5.59176	-6.09078	-5.7236	-6.15668	-5.47137	-5.93912	-5.56383	-5.4257	-6.13939	-5.86135	-6.75976	-5.08543	-6.26535	-5.9105	-5.78758	-8.06741	-5.73986	-5.95591	-5.09296	-7.17196	-6.09551	-6.07559	-5.6069	-6.56718	-6.05389	-5.10101	-6.50323	-4.45264	-5.7847	-5.72522	-5.94531	-6.08102	-5.40965	-5.90043	-6.29441	-6.70609	-4.89693	-5.52567	-5.9452	-7.29143	-5.93144	-6.27771	-5.39492	-6.00702	-5.83302	-6.10706	-5.72421	-5.28781	-5.97075	-6.22688	-5.66276	-6.25692	-4.9122	-5.81062	-5.89928	-5.58835	-6.0257	-6.04446	-4.80479	-5.98335	-5.90545	-5.36669	-5.8048	-5.84641	-5.21738	-6.26671	-5.65745	-5.8195	-5.68652	-5.8092	-5.07875	-6.75875	-6.11925	-5.32482	-6.45649	-6.18656	-5.4518	-4.31351	-5.67181	-5.34374	-5.96673	-5.3542	-5.21189	-5.80041	-5.58379	-5.60434	-5.87573	-5.31417	-5.61741	-5.52072	-5.943	-5.93954	-5.79715	-5.99727	-5.27455	-5.54103	-6.49724	-5.80571	-5.69615	-6.481	-6.36094	-5.80458	-5.09836	-5.87181	-6.56292	-6.11097	-5.55074	-6.19449	-5.76542	-5.55541	-6.25346	-5.8367	-5.92419	-5.38016	-6.1178	-5.60959	-5.33801	-5.74716	-6.33123	-6.29118	-6.3454	-5.36477	-5.74563	-5.06509	-5.66022	-5.82718	-5.25107	-5.29076	-4.96554	-5.84973	-5.42576	-5.20908	-5.584	-5.48039	-5.77285	-5.86625	-5.37668	-6.00053	-6.36636	-6.00353	-6.84423	-6.38871	-6.08229	-5.93952	-5.74121	-5.38941	-6.06269	-5.93406	-5.91376	-5.97498	-5.98884	-5.66191	-6.40175	-5.89746	-6.24538	-6.58702	-6.04622	-6.04761	-6.29756	-6.14036	-6.27665	-5.86958	-6.12967	-6.07232	-6.35229	-6.1055	-5.03295	-5.86871	-6.13546	-6.01991	-6.05142	-6.00003	-5.97726	-6.42219	-5.91971	-5.92514	-6.26786	-6.37092	-6.39654	-6.1297	-5.89101	-6.20317	-6.18016	-5.69948	-6.67336	-6.0507	-6.55471	-6.38431	-5.98556	-5.66461	-5.83789	-5.36233	-6.18233	-5.54771	-5.75007	-5.25957	-4.86264	-5.79214	-5.47748	-5.5565	-5.84583	-5.39792	-6.35848
2129	5etv	5.7e-07	1	-6.24413	-4.84928	-4.85955	-4.40388	-4.21831	-4.12335	-4.3968	-4.82919	-4.87455	-5.32159	-5.59236	-5.75334	-5.97111	-6.1682	-6.12772	-6.10844	-6.08821	-6.3618	-5.90595	-4.55448	-6.30282	-5.25196	-5.34764	-5.73854	-5.50608	-6.33053	-4.14175	-4.98494	-5.85227	-6.77971	-6.14799	-6.52554	-5.88302	-5.34821	-5.84918	-5.68252	-4.36706	-4.29037	-4.85868	-6.77865	-3.64245	-5.64591	-5.05848	-6.26099	-6.29177	-5.36092	-5.823	-5.66595	-4.6944	-5.90935	-5.75803	-4.93239	-5.34266	-5.6463	-4.89564	-5.54578	-5.5031	-4.66991	-6.16855	-5.40829	-5.01816	-5.41646	-4.60024	-5.71401	-5.28137	-4.6841	-7.1842	-5.91347	-6.25894	-5.30681	-5.76897	-5.75223	-5.74575	-5.14112	-4.851	-5.20977	-6.56855	-5.86091	-5.03305	-5.25569	-5.99981	-5.07558	-4.7919	-4.86481	-5.36337	-4.42608	-5.25693	-4.6185	-4.66825	-4.46218	-5.25668	-5.87435	-5.25528	-4.80755	-5.17087	-5.09808	-4.84807	-4.67622	-6.18414	-5.72003	-5.6655	-6.49545	-4.3996	-4.86536	-4.88178	-5.69188	-4.47421	-4.53387	-5.12924	-4.55911	-5.68444	-6.98781	-4.58558	-5.41081	-4.96915	-5.01472	-5.78131	-4.15075	-4.74127	-4.85653	-6.31052	-4.61533	-4.68986	-5.09986	-5.88772	-4.65614	-4.58213	-4.85473	-5.63586	-5.95016	-5.28414	-5.56593	-6.37837	-5.40219	-5.94426	-6.47966	-6.61464	-5.822	-5.61483	-7.02512	-5.19309	-5.8358	-5.47981	-5.9118	-6.40974	-5.8046	-4.44567	-5.50568	-5.09104	-5.06089	-5.36892	-5.63811	-6.5692	-5.61166	-5.66452	-4.99985	-4.30732	-6.49238	-5.81567	-5.3181	-4.71847	-5.38269	-5.28814	-5.36595	-5.87782	-6.15596	-5.41311	-4.96492	-5.22322	-5.3416	-5.55221	-3.90741	-5.85566	-6.12009	-4.40795	-5.10924	-6.84125	-5.53345	-6.05408	-7.48077	-5.76422	-5.25408	-7.34979	-5.96886	-6.12076	-5.67346	-6.09752	-6.29534	-5.8407	-5.45993	-5.73576	-6.42201	-5.80416	-6.32934	-6.6357	-5.62441	-5.39018	-5.37766	-5.70186	-4.97573	-5.72361	-5.38209	-4.2422	-5.34255	-5.7709	-5.14128	-5.39752	-5.80027	-6.02749	-5.79547	-5.15261	-5.74294	-6.5416	-6.0974	-5.94252	-5.78308	-5.75925	-5.05658	-4.95347	-5.82313	-7.09235	-5.57595	-5.53042	-5.27728	-4.18999	-5.74096	-5.67982	-7.92847	-5.37694	-6.29474	-5.21777	-7.06899	-5.22487	-4.63464	-5.83189	-6.42096	-3.90039	-4.46146	-7.06101	-5.88784	-5.8855	-6.04435	-6.50951	-5.56422	-4.8668	-5.56393	-6.84052	-6.22807	-6.38763	-6.12252	-6.12826	-6.33312	-6.04616	-5.8856	-4.73632	-6.01443	-6.54865	-5.49544	-7.13543	-5.57148	-6.04337	-6.31677	-6.08387	-5.92249	-7.15402	-6.47253	-6.89529	-6.72788	-6.64646	-6.98671	-6.31016	-6.91502	-6.34973	-5.87078	-7.18016	-6.44731	-5.42232	-6.48791	-6.68563	-5.81194	-6.30478	-6.41417	-5.84691	-6.83952	-5.23517	-6.13571	-5.88523	-6.30508	-6.68664	-6.45024	-6.93596	-6.07077	-6.54745	-6.62264	-6.9676	-6.78535	-6.98026	-6.18317	-7.30453	-6.68856	-8.00245	-6.14687	-6.42409	-6.93423	-6.30399	-6.49911	-6.62087	-6.77636	-4.56243	-6.8273	-7.24583	-7.18851	-6.0674	-6.54583	-6.60709	-6.44425	-6.85424	-6.72674	-6.49666	-6.90321	-6.81277	-5.90307	-6.42458	-6.5505	-5.68764	-5.92607	-5.60994	-6.44128	-6.593	-6.20122	-5.92332	-5.6417	-6.49221	-5.76186	-6.33053	-5.80243	-6.12776	-5.8815	-5.81449	-6.38782	-5.90554	-6.4445	-6.13701	-5.68964	-5.49993	-5.46491	-5.49346	-5.38732	-5.12825	-5.59119	-6.0066	-5.34094	-5.66675	-6.19618	-5.4463	-5.76985	-5.02429	-5.74262	-6.25973	-6.99932	-5.86805	-5.68931	-5.26934
2130	5lwd	5.7e-07	1	-6.24413	-5.41209	-5.03987	-5.56269	-5.56558	-5.52615	-5.46414	-5.47022	-5.72855	-6.14928	-6.28755	-5.9648	-5.92767	-6.03713	-6.35973	-6.4009	-6.41108	-6.29604	-6.35979	-5.38592	-6.30539	-5.6918	-5.81508	-6.39039	-6.97031	-6.83677	-5.12889	-5.74728	-5.00203	-5.10833	-5.53963	-6.28064	-5.53861	-5.04942	-5.55968	-5.86001	-5.39753	-5.7427	-6.77426	-5.37894	-5.48578	-5.1427	-5.35225	-5.85281	-4.46797	-5.77584	-6.07387	-5.79812	-5.47321	-6.12439	-6.49608	-6.00485	-5.50401	-7.02303	-5.7936	-6.45491	-5.20055	-6.80722	-6.23154	-4.70439	-6.21887	-5.70209	-5.4313	-6.3186	-6.19025	-6.60476	-6.12682	-5.81942	-6.45914	-6.25313	-7.21035	-6.26584	-5.78979	-4.40488	-5.2925	-5.32564	-5.32454	-6.05679	-6.3712	-5.71966	-6.10782	-6.20762	-5.87151	-5.16121	-4.93298	-5.32501	-5.62868	-5.68093	-5.70441	-6.01006	-5.59703	-6.31165	-5.46515	-5.75128	-1.75765	-4.7388	-4.21032	-5.99032	-5.00024	-5.20288	-5.4857	-6.40154	-6.99641	-5.36658	-5.9517	-5.87633	-6.4076	-5.62155	-4.74662	-6.3454	-5.34232	-6.97085	-4.85195	-5.95069	-4.78795	-4.97082	-5.73025	-4.96658	-6.44705	-6.08981	-5.62971	-6.12621	-5.43209	-4.75578	-5.17429	-6.43712	-5.34904	-5.1955	-5.72996	-4.47971	-4.81877	-6.27817	-5.67534	-6.05257	-6.70026	-6.6706	-6.18339	-5.29239	-6.58926	-6.11049	-6.20264	-5.65219	-5.38047	-5.32515	-5.5356	-6.19085	-6.29621	-4.17151	-3.74427	-4.85128	-5.70889	-4.83303	-6.52421	-5.76864	-5.79614	-6.03782	-5.88317	-6.53693	-6.2052	-5.62084	-5.24464	-5.25106	-3.61561	-6.01773	-5.62379	-6.67475	-5.60916	-6.03444	-5.76429	-6.02411	-6.33869	-5.85927	-6.11406	-5.59087	-4.57067	-6.12031	-4.31316	-5.73206	-6.47851	-7.12092	-5.47791	-6.85984	-6.22993	-6.44015	-6.49844	-6.29035	-6.47902	-5.84058	-6.54778	-6.18739	-5.02143	-6.91007	-5.70548	-5.82171	-7.21277	-5.88281	-6.58469	-7.0244	-6.42207	-5.39368	-6.15268	-4.62962	-5.79235	-6.81353	-5.95356	-6.8763	-5.89156	-5.07528	-5.04636	-6.33191	-6.15743	-5.32422	-4.67367	-6.15265	-5.98836	-6.26082	-5.77222	-5.91712	-7.00538	-5.92695	-5.88373	-5.8471	-5.08388	-5.75466	-7.79056	-4.20523	-6.07981	-4.8321	-6.88425	-4.71747	-5.94193	-6.59124	-5.33993	-5.22409	-5.84893	-6.05417	-6.73524	-6.67795	-6.29136	-5.89377	-6.64244	-5.84823	-6.88375	-5.73324	-6.399	-6.28312	-7.02307	-5.3601	-6.42684	-5.65916	-6.41645	-6.45565	-5.5218	-6.05673	-7.16566	-6.49265	-6.53592	-5.50236	-6.51889	-6.0769	-6.93137	-6.05855	-6.64834	-6.59256	-6.54833	-6.68487	-6.94033	-6.9456	-6.55843	-6.037	-6.75461	-6.28955	-5.42174	-5.29527	-6.26435	-5.42064	-6.46474	-5.63483	-6.35273	-6.96065	-6.91859	-6.58575	-6.09759	-6.12978	-6.90544	-6.73968	-5.48354	-6.47416	-6.32642	-6.57184	-5.67579	-6.10768	-6.56868	-5.73138	-7.07469	-5.94168	-5.97019	-6.77011	-7.22787	-6.37352	-7.82243	-5.89569	-6.15698	-6.3517	-6.82937	-6.1463	-6.06614	-7.14424	-5.78472	-4.79018	-6.13335	-6.67749	-5.95617	-5.77182	-6.7751	-6.89713	-6.06755	-6.09916	-6.79819	-6.33049	-6.36363	-4.68417	-6.14644	-6.63141	-6.87414	-6.08453	-5.29604	-6.42772	-6.36602	-6.27764	-6.69252	-6.55832	-6.60492	-6.68169	-6.54781	-6.46261	-6.64963	-6.22216	-5.99457	-6.5824	-6.4497	-6.43161	-6.57001	-5.47737	-5.86295	-5.95442	-6.1712	-5.60898	-5.54273	-6.09728	-6.069	-4.83213	-5.54123	-6.04896	-5.48041	-6.46648	-6.55158	-6.44681	-5.72205	-6.10466	-5.52235	-5.61464	-5.86851
2131	5ggp	0.0005	1	-3.30103	-4.45803	-3.62867	-3.8437	-3.9189	-4.72154	-4.78405	-4.58585	-4.86267	-5.02498	-5.33862	-5.19412	-5.31643	-5.64298	-5.84392	-5.93503	-6.03528	-6.13335	-6.14177	-4.15752	-4.42417	-6.08439	-5.25405	-3.81882	-5.19233	-4.18652	-5.28507	-6.5016	-4.09944	-5.49166	-6.08711	-4.76932	-4.64852	-2.79052	-4.85574	-5.01306	-6.19131	-5.22053	-4.08106	-6.48027	-3.94194	-3.29149	-4.1348	-2.81143	-6.03447	-4.34209	-5.1522	-5.28251	-4.6487	-3.54878	-4.47897	-3.99008	-3.29219	-4.08818	-4.03608	-4.32916	-6.20535	-4.50547	-5.43671	-4.53627	-5.45481	-4.46472	-5.21293	-6.48081	-4.51776	-4.51524	-5.60011	-3.92107	-7.06814	-4.43586	-3.98502	-4.78143	-4.41215	-4.71288	-3.58574	-4.5444	-4.05058	-3.49793	-4.4132	-3.45915	-4.80048	-5.45875	-4.51773	-4.52208	-3.14721	-4.22543	-5.28064	-4.67478	-4.51068	-4.6111	-4.90355	-5.67146	-4.17111	-3.20373	-5.88445	-3.50007	-3.76165	-4.15389	-4.70681	-6.22531	-4.93529	-4.70018	-5.26683	-3.86944	-6.1869	-3.96928	-5.03492	-3.66941	-6.07205	-5.04538	-5.39689	-4.62926	-5.33443	-5.57927	-4.26744	-4.82868	-4.88651	-5.03313	-5.91077	-5.73762	-6.35311	-6.44536	-5.25443	-5.22975	-5.07878	-5.24394	-4.94032	-5.81997	-5.06563	-5.05778	-5.16325	-5.20801	-5.23447	-5.13622	-5.70252	-5.13567	-5.62521	-5.30002	-5.17494	-4.71714	-5.40349	-4.46446	-4.36406	-5.08952	-5.02009	-4.49366	-4.94021	-5.391	-3.60264	-4.56173	-4.87906	-4.69004	-4.70616	-4.20835	-5.8542	-4.8157	-4.71483	-4.80866	-5.09646	-5.32475	-5.18228	-5.06022	-4.84233	-5.06335	-4.73522	-5.40674	-4.40863	-4.60716	-5.02064	-4.32063	-4.51067	-4.70244	-4.87499	-4.493	-5.89179	-4.12819	-3.73121	-4.92773	-4.44583	-5.81218	-3.98292	-4.8837	-6.48615	-5.04482	-5.65032	-5.17569	-4.83871	-4.98007	-4.65423	-5.08472	-5.06148	-4.52458	-5.63537	-5.29223	-5.9475	-4.92838	-5.60497	-4.79979	-5.31692	-5.48201	-5.08057	-5.51292	-5.08598	-5.07708	-5.07043	-5.09177	-5.3434	-4.86575	-5.3237	-5.39204	-4.78059	-4.87059	-4.67896	-4.97917	-4.64435	-5.23638	-5.22852	-4.93295	-4.43509	-5.35894	-5.41547	-5.24322	-5.08679	-5.0129	-5.34859	-5.05287	-4.77433	-5.23174	-5.10073	-4.97106	-4.88774	-5.50856	-4.72375	-4.80021	-5.93151	-5.58821	-5.17341	-5.25242	-5.52629	-5.6165	-4.94863	-4.93806	-5.24311	-5.05229	-5.39329	-4.69854	-5.41406	-5.27908	-5.06997	-4.72681	-5.45725	-5.27439	-5.04704	-5.3228	-5.15904	-5.71789	-5.03373	-5.02376	-5.5852	-5.35639	-6.06734	-5.33926	-6.08031	-5.64444	-5.79634	-5.82209	-5.4208	-5.94903	-5.63531	-6.20097	-5.95893	-5.74893	-5.57228	-5.05401	-5.44192	-5.22903	-5.82449	-5.56037	-5.83889	-6.14413	-6.33081	-6.06316	-6.01387	-5.87846	-5.39181	-5.98428	-5.31008	-5.99726	-5.56435	-5.85781	-4.74324	-5.4354	-5.82669	-5.61228	-5.68024	-5.80267	-6.25952	-5.85722	-6.25533	-5.90268	-6.63103	-5.68762	-5.85121	-5.87265	-5.95206	-5.775	-6.01394	-5.91816	-5.83676	-5.64122	-5.74444	-5.70281	-5.9747	-5.92994	-6.05096	-6.18188	-6.12225	-6.14656	-6.29537	-6.03779	-6.17842	-5.92546	-6.33271	-6.04253	-5.95828	-6.17739	-5.98074	-5.94538	-6.09745	-6.04029	-6.02257	-6.01277	-5.8471	-6.18751	-6.00789	-5.8995	-6.1674	-6.02071	-5.99746	-6.19835	-5.82471	-5.99255	-6.15787	-5.38767	-4.18193	-4.19129	-5.24907	-4.09456	-4.25823	-5.27598	-4.97481	-4.56536	-4.00922	-4.92807	-4.75304	-4.79625	-5.00191	-5.09648	-5.25195	-5.3904	-5.59273	-5.7384	-4.44463
2132	5ee7	6.2e-10	1	-9.20761	-5.96234	-6.65997	-7.39639	-7.69126	-8.15293	-7.8732	-7.44976	-7.24014	-6.60023	-6.54765	-7.23493	-6.76546	-6.08202	-6.20083	-6.17427	-6.16473	-6.17132	-6.2131	-7.00773	-7.00793	-6.61612	-6.70516	-7.69895	-6.43321	-7.18628	-6.31244	-7.51877	-6.31101	-7.27842	-5.80251	-6.43789	-7.17844	-5.88096	-6.55583	-6.59463	-5.98267	-7.33637	-7.49526	-6.38597	-6.39163	-6.7771	-7.08992	-6.14099	-6.31648	-7.18504	-7.63723	-7.54187	-6.513	-6.89523	-7.22056	-7.17759	-5.16186	-7.92161	-6.84782	-7.43402	-7.37605	-6.69591	-7.34433	-6.63164	-6.84421	-8.28595	-7.4509	-8.50587	-6.89838	-6.89795	-7.35326	-7.30465	-8.78608	-7.04318	-7.73367	-7.38854	-8.67406	-7.54459	-6.77011	-7.39937	-7.75221	-7.25839	-8.08603	-8.09214	-7.35916	-7.42572	-7.58837	-8.10116	-8.39246	-7.33368	-7.5513	-7.3081	-7.67998	-7.66233	-7.4704	-5.77167	-6.317	-9.0319	-7.23723	-7.26489	-7.89714	-7.42772	-6.71239	-8.12591	-8.91621	-8.42244	-5.81647	-7.82014	-6.22348	-7.88452	-8.65714	-7.24773	-8.11125	-7.68486	-5.94652	-6.80984	-6.93787	-8.47326	-7.2024	-6.80379	-7.02076	-6.19013	-7.43005	-8.06489	-7.97434	-7.62786	-7.05205	-7.4202	-7.83917	-7.31034	-6.02604	-7.79762	-7.47221	-7.08414	-7.05868	-7.13129	-6.75459	-8.18445	-5.84777	-7.71051	-8.78601	-7.70804	-8.67935	-5.6115	-6.54404	-7.26424	-6.75303	-5.96505	-7.24391	-7.90386	-7.77103	-9.36054	-7.50613	-5.94996	-8.76853	-8.74047	-7.89642	-6.71927	-8.6344	-8.27577	-7.45984	-8.14243	-8.10594	-7.61919	-7.64496	-7.15379	-6.58506	-7.76531	-7.0033	-7.00116	-7.09096	-7.32753	-6.6546	-6.91598	-7.01492	-7.18627	-7.16747	-7.31519	-5.85872	-8.11777	-7.10363	-7.25526	-6.06546	-6.99735	-6.51232	-8.27254	-7.42462	-7.30627	-6.93862	-6.63685	-6.8904	-7.10483	-6.97361	-7.84519	-7.50829	-6.3194	-6.1196	-6.28722	-7.63757	-7.19463	-6.04563	-6.82541	-7.14761	-6.70402	-7.37869	-7.59565	-7.71445	-7.25482	-7.63561	-7.3521	-6.21908	-7.60409	-7.76375	-8.39057	-7.95745	-7.36655	-7.00421	-7.17054	-6.58467	-7.07424	-7.13202	-7.67425	-7.16495	-8.86192	-7.34271	-6.7801	-7.5246	-8.06939	-7.39745	-8.33646	-7.17453	-7.29721	-7.59091	-7.80556	-6.84147	-6.74035	-7.88981	-7.2714	-5.36679	-7.80799	-6.33682	-6.84759	-6.07634	-5.84362	-5.74928	-6.04318	-6.01853	-6.03933	-6.12111	-5.90176	-6.19633	-6.25097	-6.2459	-6.39673	-6.51128	-6.16069	-6.00227	-6.34151	-6.91274	-6.61463	-6.96516	-6.12662	-7.39255	-5.70954	-6.539	-6.59972	-6.60743	-6.51998	-6.47284	-6.37716	-6.87126	-6.47185	-6.39812	-6.98209	-6.25821	-6.1007	-6.37082	-6.1061	-6.36504	-6.27423	-6.0899	-6.28428	-6.68379	-6.59938	-6.58537	-6.66057	-5.99181	-7.12419	-5.98096	-6.09855	-5.48719	-6.0645	-6.36657	-6.15387	-6.12802	-5.80423	-6.27951	-6.02152	-6.29451	-6.19656	-6.41846	-6.29448	-6.2448	-5.41226	-7.0297	-6.51417	-6.42881	-6.44098	-6.85991	-6.57593	-5.77878	-6.44118	-5.8175	-6.42504	-6.53498	-6.24332	-6.09689	-6.06016	-6.13628	-6.06211	-6.32657	-6.36904	-6.42833	-6.27506	-6.46462	-6.54425	-5.80246	-6.16866	-6.35012	-6.55464	-5.42458	-6.38397	-6.45831	-6.37212	-6.25639	-6.2597	-6.36117	-6.34885	-6.34499	-6.3653	-6.56044	-6.50782	-6.39765	-6.57774	-6.30768	-6.50031	-6.45476	-5.65383	-7.16013	-6.71506	-7.52796	-7.19507	-7.54631	-7.19635	-7.41145	-8.07914	-7.19605	-7.02457	-7.50278	-7.27658	-6.22847	-6.63417	-6.42605	-6.15103	-5.95899	-5.81345	-7.1884
2133	5i3w	6e-10	1	-9.22185	-7.67955	-7.85488	-7.83742	-8.19127	-7.91881	-7.97659	-7.6322	-7.38959	-7.80064	-7.4213	-7.69089	-7.6108	-7.6654	-7.24564	-7.13091	-6.99169	-7.23892	-7.12856	-7.90385	-8.4891	-7.90781	-7.72034	-7.81349	-7.37015	-8.09559	-7.29027	-7.35631	-7.6867	-7.92771	-7.79183	-7.64355	-6.84961	-7.00362	-7.61139	-6.77941	-7.2442	-6.41412	-8.00387	-7.80184	-7.85795	-6.94124	-8.0656	-8.04903	-6.67146	-7.98074	-7.35423	-8.09669	-7.08051	-7.60103	-7.86224	-7.82218	-7.18974	-6.23229	-7.27931	-7.62299	-8.00068	-7.51116	-8.46238	-7.65326	-7.89106	-7.77942	-7.76698	-8.7278	-7.73568	-8.32118	-6.69891	-7.62065	-8.54936	-8.23867	-9.76584	-8.36585	-8.74649	-7.59021	-8.64023	-8.22205	-7.58571	-7.6772	-7.86414	-8.00358	-8.09714	-9.25965	-8.37828	-8.4834	-8.01483	-6.67837	-9.05971	-8.19094	-8.6356	-9.12968	-8.01357	-8.05266	-8.05177	-7.45991	-7.6638	-7.97585	-7.33958	-8.86285	-5.61044	-7.90435	-7.78725	-8.38559	-7.53284	-7.46475	-6.87369	-7.61686	-7.50581	-7.14958	-7.36875	-7.77591	-9.0352	-8.71557	-7.6985	-7.49034	-7.16575	-7.22987	-7.65349	-6.94776	-7.54138	-8.27959	-7.9575	-7.27007	-7.76432	-8.0322	-7.40046	-7.8972	-6.83239	-8.63708	-7.90249	-8.2018	-7.32219	-6.85855	-7.83909	-7.98674	-7.89594	-7.07309	-8.19113	-8.03863	-7.05948	-7.95225	-6.85843	-8.03376	-8.71835	-7.91498	-7.9472	-7.4376	-6.89978	-7.76782	-7.46153	-7.25323	-7.76434	-7.32622	-8.21586	-8.72767	-7.40315	-7.80912	-7.53645	-8.90299	-6.31779	-7.62023	-7.74876	-7.88146	-7.46207	-8.02759	-7.73957	-8.53004	-6.84919	-7.58103	-7.49226	-7.63381	-6.62828	-7.89902	-8.33962	-6.87253	-6.67761	-5.82296	-8.72461	-7.07317	-7.24624	-8.92093	-6.89875	-7.33368	-6.71368	-7.2512	-7.47734	-7.37453	-8.1263	-7.44068	-7.29972	-6.95629	-7.73091	-7.27127	-7.14725	-7.62988	-7.30705	-7.5033	-6.73165	-7.26483	-7.85273	-6.64785	-7.3321	-7.68023	-7.81071	-7.96227	-7.51242	-7.61458	-7.60363	-7.95075	-7.80313	-6.47526	-7.51562	-7.89661	-7.66875	-7.20544	-7.7872	-7.37465	-8.01966	-7.3567	-7.6794	-8.02515	-7.23486	-6.85587	-7.54835	-7.35197	-8.78708	-8.00347	-7.91969	-7.93651	-8.06998	-7.735	-7.27651	-8.23275	-7.67736	-7.20849	-8.004	-7.51558	-7.14517	-7.19951	-5.91767	-6.11177	-7.68932	-7.97011	-8.13689	-6.91423	-7.47833	-7.82333	-8.05771	-7.32412	-6.62869	-8.13019	-7.54468	-7.93934	-7.59151	-7.51858	-7.38063	-7.86783	-7.52572	-6.90233	-7.16668	-7.3068	-7.49121	-6.48571	-6.33507	-7.18485	-7.84068	-7.18213	-7.5627	-7.226	-7.23993	-7.82265	-6.86301	-7.24384	-6.91828	-7.15296	-7.6642	-7.08989	-7.08951	-7.16481	-7.28018	-7.04284	-7.48722	-6.69244	-7.2223	-6.81413	-6.84595	-6.81273	-6.34734	-6.76216	-6.8231	-6.90001	-6.74679	-7.16627	-6.69233	-7.13627	-7.37166	-6.85628	-7.57882	-6.59194	-7.76445	-6.94114	-8.46913	-7.63848	-7.05566	-7.01862	-7.46865	-7.26015	-7.00978	-7.17753	-6.94609	-6.89827	-7.11279	-7.11399	-7.16722	-6.67947	-7.18838	-7.16097	-6.70281	-6.79758	-6.9024	-7.20967	-7.16057	-7.12137	-7.0404	-6.9745	-7.596	-6.99117	-7.48805	-7.20821	-7.60297	-7.33794	-7.53232	-7.10194	-7.52202	-7.39325	-7.72184	-7.27266	-7.49288	-7.60203	-6.58916	-7.57748	-7.49657	-7.34382	-7.21362	-6.70372	-7.58316	-7.31241	-8.03199	-8.1433	-7.85863	-8.06529	-7.89771	-7.55404	-7.56513	-7.30766	-7.88417	-8.16331	-7.30179	-7.56645	-7.39114	-7.21835	-7.15782	-7.58139	-7.89963
2134	2n0u	6e-07	1	-6.22185	-6.04673	-5.9312	-5.69223	-6.44964	-6.19987	-6.34208	-6.34748	-6.2708	-6.30818	-6.36043	-6.65595	-6.61264	-6.47453	-6.5879	-6.59826	-6.60957	-6.43581	-6.34234	-6.09768	-5.29227	-6.34869	-6.20972	-6.3773	-6.62803	-5.52395	-5.79399	-5.92394	-6.65765	-6.91513	-6.70759	-6.44722	-5.77314	-5.60547	-7.099	-5.3888	-5.72509	-5.61012	-6.60771	-5.71014	-7.1648	-5.96451	-5.89079	-6.35965	-5.50403	-6.54005	-6.27311	-5.87719	-5.29394	-6.27196	-5.51773	-6.30331	-6.06102	-6.2771	-5.70001	-5.61788	-4.24435	-6.34469	-6.17247	-5.36691	-6.7018	-6.78837	-6.05575	-6.35128	-6.25799	-5.72038	-6.68426	-5.27511	-6.0122	-5.98257	-5.54433	-6.21	-5.82298	-5.76762	-6.53728	-6.23489	-6.84826	-7.12499	-5.67191	-6.78127	-6.4832	-7.82187	-6.42109	-6.43473	-5.59122	-6.10251	-6.6029	-5.69645	-6.94257	-6.68719	-6.73539	-5.8816	-6.25125	-6.03644	-6.22452	-6.37688	-5.67037	-5.13898	-5.61401	-6.77349	-5.88536	-6.03925	-7.17045	-6.12264	-5.27066	-5.65323	-5.78522	-5.88933	-6.07085	-6.75385	-4.73932	-6.69031	-6.83494	-5.63429	-6.4294	-5.94439	-5.14854	-6.16315	-6.90312	-6.78655	-6.07532	-5.76092	-6.26968	-6.45835	-6.388	-5.76793	-4.67182	-6.92691	-6.13978	-5.39589	-5.62711	-6.28471	-6.82964	-7.19365	-6.11779	-6.53779	-6.78661	-7.14411	-6.40742	-6.14785	-6.16364	-6.30947	-6.69441	-5.73153	-6.72442	-6.65172	-7.14003	-7.20181	-5.63181	-5.24058	-6.94623	-6.84987	-7.30828	-7.03842	-6.19614	-6.57605	-6.92677	-6.45586	-6.31266	-5.74498	-6.36743	-6.60866	-5.82128	-6.46891	-6.21295	-6.81303	-6.60678	-6.99367	-6.6113	-6.31623	-6.81833	-6.65538	-6.66911	-6.3159	-5.56589	-6.59317	-7.08373	-7.50502	-6.92039	-7.41869	-6.33656	-6.46815	-7.26752	-7.00883	-6.02978	-6.13228	-6.02611	-7.53688	-6.0924	-6.54999	-6.88529	-6.33441	-6.58544	-6.92546	-6.68915	-6.37596	-5.84148	-5.60641	-6.62746	-6.66046	-6.55015	-6.60397	-7.32028	-7.56419	-6.86243	-7.00286	-6.27504	-7.31914	-6.97229	-6.16307	-6.99022	-6.19921	-7.21879	-6.87378	-6.81054	-6.59192	-6.77027	-6.76785	-6.45468	-7.05137	-6.70392	-6.87297	-6.94649	-6.70174	-7.76556	-7.51974	-7.13185	-6.79812	-7.29184	-7.48884	-6.69474	-7.38499	-6.27111	-6.56716	-7.4886	-7.16134	-6.12545	-6.15294	-6.46408	-6.53701	-7.02373	-6.91413	-6.68162	-6.26832	-7.14628	-6.66208	-6.85878	-6.9047	-6.68969	-6.57311	-7.01016	-6.52598	-6.65601	-7.06937	-7.15715	-7.00819	-7.33611	-7.99491	-7.67772	-5.90038	-6.4206	-7.37455	-6.99174	-6.43023	-7.38222	-7.05664	-7.61132	-6.92695	-7.04748	-7.07743	-7.02309	-6.41569	-7.68268	-6.21904	-7.57621	-6.73503	-7.48382	-6.93746	-6.78262	-7.51246	-7.07065	-6.94497	-7.2574	-7.22023	-7.49796	-6.93043	-6.75344	-7.26041	-6.92839	-7.06247	-7.86989	-6.8453	-7.07339	-6.21125	-7.66218	-7.31738	-7.48699	-7.39833	-7.47046	-7.55594	-8.4772	-6.94302	-6.55148	-7.14138	-8.02367	-7.59923	-6.64844	-7.57127	-6.76761	-6.447	-6.51653	-6.30871	-6.70165	-6.2733	-6.2873	-6.55136	-6.52501	-6.59211	-6.72542	-6.38814	-6.68761	-6.40509	-6.50436	-6.4654	-6.85799	-6.95554	-7.46249	-6.43182	-6.87026	-6.45747	-6.71113	-6.55602	-6.71854	-7.24805	-7.04331	-6.32605	-6.65765	-6.60495	-6.65764	-6.58743	-6.65501	-6.78232	-6.49818	-6.16618	-5.72713	-5.97303	-5.6667	-6.4611	-5.8391	-5.76118	-6.50869	-6.57407	-6.78665	-6.76668	-6.90287	-7.11915	-6.6002	-7.20425	-7.28441	-7.53275	-6.53529	-7.13985	-5.69646
2135	5j18	7.1e-10	1	-9.14874	-5.14007	-5.17254	-5.22648	-5.37289	-5.51928	-5.48071	-5.54393	-5.57726	-5.34143	-5.53406	-5.75452	-5.85222	-5.8379	-5.92658	-5.99859	-6.08327	-6.18346	-6.14949	-5.2491	-4.905	-4.21433	-4.69929	-4.68712	-5.1846	-5.26557	-4.14605	-5.89429	-4.48081	-5.38544	-4.61067	-4.58715	-5.31521	-3.6536	-5.35092	-4.75806	-4.14253	-4.41312	-4.59846	-4.73641	-5.12209	-5.03604	-4.85204	-5.82734	-4.79615	-4.78308	-4.16801	-5.31544	-3.89505	-5.29364	-5.25319	-5.05514	-5.62273	-7.08968	-5.38885	-5.65385	-5.7008	-6.06257	-5.46756	-4.66602	-5.28432	-5.28847	-5.27649	-5.40848	-5.29415	-4.85521	-4.85323	-5.00866	-6.35212	-5.253	-5.32487	-5.16359	-5.43974	-4.95723	-5.51099	-5.61732	-5.57799	-4.69536	-4.99821	-5.0323	-5.62278	-5.21567	-5.30146	-5.5286	-5.74036	-5.4644	-5.69224	-5.64519	-5.22657	-5.56764	-5.18207	-5.63135	-5.78111	-5.05772	-5.04108	-5.74853	-5.16199	-6.42312	-5.0065	-5.55861	-4.80708	-5.66098	-5.80558	-5.21894	-5.91611	-5.59757	-5.43612	-5.33471	-5.53699	-5.61812	-4.57336	-5.52321	-5.43965	-5.01349	-4.79784	-4.91395	-4.15066	-4.91332	-5.86521	-5.36081	-5.63519	-5.41559	-5.11519	-5.37783	-5.25178	-5.44444	-4.88911	-5.6384	-5.80448	-5.51292	-5.20366	-5.29029	-5.76861	-6.01813	-5.37785	-5.51962	-5.35223	-6.09684	-4.90025	-4.9157	-5.50033	-4.97019	-5.58722	-5.10495	-5.75363	-5.48342	-5.76113	-5.78023	-4.54975	-4.90954	-5.64919	-4.98436	-5.44076	-6.12234	-5.1486	-5.61656	-5.18265	-5.35841	-5.49837	-5.19112	-5.41794	-5.30064	-4.97939	-5.59593	-5.50695	-5.19914	-5.2653	-5.36109	-5.22945	-5.0548	-5.48142	-5.19247	-5.47427	-5.41263	-4.329	-6.46276	-6.0574	-5.52955	-5.6016	-6.11945	-4.54869	-4.82934	-6.11936	-5.01027	-4.82974	-5.25898	-4.91429	-5.08914	-5.2432	-5.05352	-4.9836	-5.17817	-4.83935	-5.34831	-5.61421	-5.01119	-4.55071	-5.09951	-5.33593	-5.39606	-5.57845	-5.69615	-5.71038	-6.0585	-5.37809	-5.83962	-4.9068	-5.50174	-5.4202	-5.47243	-5.54743	-5.43182	-5.01855	-5.25958	-5.2195	-5.35311	-5.45413	-5.61258	-5.43729	-5.48826	-5.21449	-5.25779	-5.62238	-5.69698	-5.48292	-5.20278	-5.45876	-5.56311	-5.69991	-5.14453	-5.29479	-5.65453	-5.4588	-5.55447	-5.77018	-6.0185	-5.38365	-5.44196	-5.0245	-5.24945	-5.19104	-5.03982	-5.26863	-5.27578	-5.47226	-5.26143	-5.5328	-5.48908	-5.19367	-5.08345	-5.33072	-5.47085	-5.34739	-5.61633	-5.13646	-5.31276	-5.04254	-5.33872	-5.54196	-5.52677	-5.72677	-5.54419	-5.57153	-5.61267	-5.89472	-5.78987	-5.64798	-5.97634	-5.64185	-5.80461	-5.8339	-5.5542	-5.61768	-5.37134	-5.73981	-5.4325	-5.66657	-5.60393	-5.99009	-6.04541	-5.77083	-5.73448	-5.64683	-5.83843	-5.18873	-6.06495	-5.38222	-5.85236	-5.46021	-5.86928	-5.38149	-4.99437	-5.68858	-4.99047	-5.6646	-6.0965	-5.79046	-5.80097	-6.01865	-5.55186	-6.77669	-5.89913	-5.93409	-5.87057	-5.70763	-5.90094	-5.88446	-6.0983	-5.57244	-5.88332	-5.79821	-5.52153	-5.83997	-5.86745	-5.94521	-6.11675	-6.03178	-6.11059	-6.27246	-5.93667	-6.28037	-5.97907	-6.11993	-5.99102	-5.97637	-6.20614	-5.42545	-6.02593	-6.06281	-6.02199	-6.04167	-5.9437	-5.93519	-6.30423	-6.09237	-5.93984	-6.20184	-6.00772	-6.18467	-6.22051	-5.81382	-6.22402	-6.1647	-5.48703	-4.66222	-5.27766	-5.43906	-5.34686	-5.43518	-5.02652	-5.40847	-5.20735	-5.37316	-4.94964	-5.28185	-5.28016	-5.03811	-5.00653	-5.28822	-5.43871	-5.51071	-5.52494	-5.21229
2136	2n0w	7e-07	1	-6.1549	-5.92532	-5.67728	-5.92369	-5.92012	-5.74431	-5.63805	-5.69365	-5.65642	-5.57488	-5.76209	-5.9332	-5.99179	-5.98771	-6.09285	-6.1377	-6.19635	-6.21327	-6.16515	-5.79762	-5.97569	-6.1767	-5.5791	-5.66764	-6.73639	-6.22947	-6.44882	-6.70366	-5.71612	-5.93771	-6.4361	-6.39609	-5.711	-4.35289	-6.78778	-6.07359	-6.47806	-5.84078	-5.92333	-5.84973	-6.28454	-5.60967	-6.24361	-5.77822	-5.73321	-6.19724	-5.95136	-5.99218	-5.18585	-6.04266	-5.95508	-6.27236	-5.70629	-6.74811	-6.05792	-5.88966	-4.74284	-5.28389	-6.52436	-5.47009	-6.23314	-5.67179	-6.3848	-6.25429	-6.17295	-4.86807	-5.93383	-6.5228	-6.23137	-6.40092	-5.60714	-6.32439	-6.43683	-6.21886	-6.50625	-6.12897	-6.45962	-5.22139	-5.60693	-6.01747	-5.94987	-6.71957	-6.19912	-6.06955	-5.83731	-6.16645	-6.12551	-5.99045	-6.26043	-5.99711	-6.10245	-5.61008	-5.4424	-6.04766	-6.32813	-6.12853	-5.25035	-5.09953	-5.08102	-6.15502	-5.58069	-6.42939	-6.14151	-5.86443	-6.14147	-6.20576	-6.2041	-5.58757	-5.60351	-6.03345	-5.14795	-5.78155	-6.14011	-5.9505	-5.34335	-5.3035	-4.91626	-5.19639	-6.0299	-6.29388	-5.75401	-4.98603	-5.60456	-5.72149	-5.97902	-5.44204	-5.11446	-5.87979	-5.82468	-5.89542	-5.19829	-5.54766	-6.00799	-6.16175	-5.58933	-5.47999	-5.72132	-6.36072	-5.32275	-5.43734	-5.54747	-5.54626	-5.55181	-5.36936	-5.69991	-5.79691	-5.33942	-6.11455	-5.09943	-4.7105	-5.56703	-5.39909	-5.4008	-5.89296	-5.6448	-5.71448	-5.23456	-5.71852	-5.54874	-5.27577	-5.42489	-5.43061	-5.24063	-5.49535	-5.57886	-5.47842	-5.12403	-6.55712	-5.48553	-5.18763	-5.13503	-5.36186	-5.50193	-5.40944	-4.53876	-5.63628	-5.46859	-5.9524	-5.56099	-6.18025	-5.04915	-5.06389	-6.10969	-5.23486	-4.93238	-5.81087	-5.42978	-6.58944	-5.31664	-5.44854	-5.1689	-6.00511	-4.93078	-5.92245	-6.34981	-5.37876	-4.75534	-5.05326	-5.38685	-5.96428	-5.5275	-5.73867	-5.9842	-5.63762	-5.5525	-5.68116	-5.01843	-5.41993	-5.60647	-5.17278	-5.42175	-5.44598	-5.57959	-5.48601	-5.50106	-5.52304	-5.43944	-5.8646	-5.75273	-5.37708	-5.34078	-5.09652	-5.76416	-5.78513	-5.56627	-5.56367	-5.68944	-6.54099	-5.81751	-5.58792	-5.49914	-5.90017	-5.50731	-5.75745	-6.0926	-6.21041	-5.61703	-6.12388	-5.1288	-5.28771	-5.5761	-5.5353	-5.82693	-5.59131	-5.57301	-5.64465	-5.73524	-5.63528	-5.45069	-5.42482	-5.69584	-5.67491	-5.75868	-5.96042	-5.93526	-5.81037	-6.15461	-6.14735	-6.07387	-5.64622	-5.96798	-6.08987	-6.04245	-6.00407	-6.29485	-6.19363	-6.3672	-6.32898	-5.88557	-6.10181	-6.2586	-5.87665	-5.99812	-5.51402	-5.95912	-6.48345	-6.04578	-5.93597	-6.0823	-6.74661	-6.04619	-6.13965	-6.10542	-6.26554	-5.57139	-6.2984	-5.91647	-6.22354	-6.01042	-6.14168	-6.11681	-5.26453	-6.20031	-5.67128	-6.27091	-6.4411	-6.22981	-6.33355	-6.50363	-6.36899	-7.56198	-6.31163	-6.1495	-6.12171	-6.55608	-6.06804	-6.12838	-6.56495	-5.90282	-6.02437	-5.88185	-5.75308	-5.99379	-5.91682	-6.07066	-6.23864	-6.07973	-6.18195	-6.33253	-6.02816	-6.33143	-6.05937	-6.21239	-6.05674	-6.0868	-6.26133	-5.82518	-6.08158	-6.21917	-6.08801	-6.08762	-6.03067	-5.98931	-6.34702	-6.17217	-6.02982	-6.23778	-6.10388	-6.29669	-6.33754	-5.91456	-6.29044	-6.2123	-5.52037	-5.59786	-5.83614	-5.18963	-5.83955	-5.60902	-5.54392	-5.65457	-5.40243	-5.25616	-5.75157	-5.33212	-5.64676	-5.48502	-5.82377	-6.01077	-6.14759	-5.77032	-5.82746	-5.50952
2137	5etp	7e-07	1	-6.1549	-5.4014	-6.15565	-5.64098	-5.71725	-6.02382	-5.93285	-5.72804	-6.31363	-6.05108	-6.53087	-6.48212	-6.59857	-6.41705	-6.65246	-6.52081	-6.32492	-6.60208	-6.04587	-5.78228	-6.44179	-3.98384	-5.3761	-5.41117	-5.95642	-7.41213	-3.75953	-5.64993	-5.52755	-5.47498	-5.68992	-6.20412	-4.9357	-5.98928	-5.74177	-6.00359	-5.8093	-5.44529	-6.35529	-7.06126	-4.94854	-5.53418	-5.35968	-5.64517	-5.58694	-5.38896	-5.99306	-5.06074	-4.84147	-4.9196	-6.02113	-4.84325	-5.88421	-6.11043	-5.98131	-4.98887	-6.25278	-6.02291	-5.92958	-5.85652	-4.89971	-4.9132	-5.48728	-5.74014	-5.03066	-5.3436	-5.45476	-6.03037	-6.42061	-5.19202	-5.41558	-5.33694	-5.55816	-5.38515	-4.649	-5.84557	-6.1659	-5.98554	-5.31672	-5.75099	-5.74177	-4.46682	-5.32574	-4.87091	-5.95569	-4.95084	-5.47381	-4.96261	-5.69127	-4.70604	-5.28943	-5.93138	-5.99442	-5.30236	-5.77633	-5.17947	-4.9896	-5.57779	-5.10943	-6.28651	-6.40046	-5.79772	-6.08498	-5.23694	-5.85195	-6.3761	-5.6715	-5.86784	-5.38531	-5.05512	-5.16117	-7.31474	-5.55704	-6.1203	-4.85861	-5.39334	-5.92552	-5.27993	-5.57622	-5.06129	-5.29381	-4.91191	-4.86809	-4.64137	-6.31701	-6.3174	-6.11032	-5.47203	-5.34856	-6.53806	-5.49364	-5.32565	-7.0773	-3.91962	-5.56975	-6.15042	-6.78789	-5.72416	-4.33671	-6.00663	-4.98738	-5.73969	-6.07727	-6.19752	-5.78874	-5.10127	-4.58411	-5.11433	-5.38727	-5.22644	-5.56156	-5.50181	-4.5568	-5.96383	-5.67257	-5.6092	-4.31144	-6.20401	-5.50837	-5.95077	-4.94059	-5.83014	-5.42812	-5.64342	-5.28434	-6.00751	-5.6957	-6.38611	-4.71768	-6.00733	-5.24877	-3.53236	-6.03157	-4.95858	-4.23893	-5.24891	-6.23911	-5.52308	-5.70279	-7.99451	-5.58645	-6.51231	-5.97862	-5.8132	-5.38163	-5.64354	-5.60749	-6.68133	-5.5471	-4.92059	-6.16353	-5.90776	-5.66704	-6.40316	-6.16937	-5.48655	-5.2979	-5.18718	-5.44981	-5.90651	-6.14353	-5.1106	-5.15798	-5.72283	-5.89508	-5.38211	-5.41719	-6.84117	-5.07174	-4.96718	-5.32001	-5.66401	-6.50138	-5.82628	-6.11437	-5.57832	-5.64756	-5.07486	-6.14831	-6.00258	-5.26807	-5.72043	-5.41352	-4.89641	-5.40837	-6.03675	-5.59018	-6.7335	-6.8828	-6.17301	-5.02163	-5.85144	-6.06828	-5.06219	-5.11008	-6.18682	-6.79597	-5.15396	-5.83943	-7.49265	-5.6149	-5.88432	-6.9276	-6.23822	-4.33611	-5.65213	-5.77883	-6.29731	-5.52159	-5.45032	-5.99475	-5.95144	-5.99972	-6.26965	-6.18235	-6.92517	-6.42511	-5.41185	-6.7585	-5.22197	-6.7559	-6.90542	-6.69039	-6.05958	-7.0834	-6.14542	-6.73827	-6.84431	-6.54575	-7.03374	-6.76691	-8.08621	-7.29005	-6.15812	-6.93409	-5.59929	-6.56124	-6.24639	-7.06682	-6.022	-5.98853	-6.82435	-5.89377	-6.90809	-5.62705	-6.4535	-6.13374	-6.48013	-6.61798	-6.42522	-8.74563	-6.20692	-6.0981	-6.93415	-6.63093	-6.04846	-7.42942	-6.69834	-7.01554	-6.68828	-5.97308	-5.44802	-6.32782	-6.78541	-6.62871	-6.07925	-6.54653	-6.85556	-4.99514	-5.27842	-6.31844	-6.31889	-5.65805	-6.78545	-6.0175	-7.31785	-7.74691	-6.87285	-7.07555	-7.16996	-6.75576	-6.40339	-6.43584	-6.20216	-2.89274	-7.3052	-7.53276	-6.52593	-6.02371	-6.30965	-6.18109	-5.20488	-6.31024	-5.07066	-7.02048	-5.49002	-6.58355	-5.07754	-5.77409	-6.79809	-5.60517	-5.47548	-5.92962	-6.92402	-5.1437	-5.94484	-5.81521	-5.2264	-5.63646	-6.16453	-5.42675	-5.14854	-5.42897	-5.88967	-5.49377	-6.02821	-5.76013	-6.26325	-6.28367	-7.36375	-5.28172	-6.80976	-5.70314
2138	5k4z	7e-07	1	-6.1549	-5.92895	-5.94935	-6.34742	-6.32647	-6.69194	-6.68115	-6.67792	-6.99603	-6.76374	-7.28244	-7.20699	-7.25564	-7.24428	-7.40254	-7.34601	-7.26357	-6.9886	-7.03253	-6.23078	-6.46057	-6.05115	-5.89569	-6.66694	-8.01164	-5.2674	-4.18238	-6.25919	-5.88998	-7.37286	-5.69394	-5.84727	-4.02702	-5.01888	-6.12125	-5.5574	-5.6313	-6.96007	-6.05551	-7.23172	-6.28463	-5.53029	-5.53602	-6.14102	-6.1794	-5.81663	-6.10308	-7.0889	-5.05325	-6.04044	-6.52767	-6.26325	-6.53391	-6.44131	-7.37429	-7.45666	-6.24453	-5.04012	-6.42891	-5.0414	-6.4193	-5.99049	-6.37003	-5.77331	-6.73795	-5.27579	-4.99161	-6.07736	-7.41802	-6.27459	-4.8825	-6.23024	-5.34596	-5.75356	-6.42902	-7.9134	-6.05783	-6.71883	-6.4031	-6.98892	-6.16288	-6.61522	-6.76765	-5.52345	-5.53193	-5.53317	-6.50687	-6.4097	-6.03315	-4.80733	-6.07025	-4.75877	-6.18956	-7.5376	-7.29805	-7.02845	-7.85218	-7.26538	-5.71627	-6.96581	-6.05809	-8.54811	-6.21971	-7.00695	-6.93975	-4.90111	-6.77967	-7.42312	-6.47469	-6.92588	-7.05077	-6.12153	-7.46707	-6.30758	-5.34578	-6.57214	-7.48898	-5.75812	-6.9371	-6.38593	-5.6944	-5.80851	-6.62412	-6.18615	-7.07469	-6.11856	-7.60782	-7.93462	-6.62718	-7.37198	-6.16256	-6.66543	-6.83176	-7.01062	-6.17321	-6.81325	-6.84635	-6.93009	-5.74831	-7.4813	-6.68385	-7.43063	-6.48795	-6.45768	-7.27886	-7.16774	-8.19457	-7.92198	-7.72918	-6.83503	-7.14924	-6.29014	-6.47388	-6.59229	-6.60762	-7.43882	-6.965	-7.31864	-7.01823	-7.08365	-7.37726	-7.70749	-7.50577	-6.96119	-7.02733	-7.407	-6.77564	-6.50085	-7.16641	-6.66492	-7.35308	-6.67682	-7.59779	-6.73962	-6.53275	-7.59696	-7.65789	-7.63388	-5.73636	-8.34849	-7.44113	-7.73445	-7.38494	-6.98489	-7.54956	-7.40807	-6.62796	-8.84784	-6.84575	-8.22294	-7.83941	-6.24553	-7.03505	-7.13189	-7.56189	-7.66227	-6.36376	-7.44741	-8.65277	-6.19784	-7.34069	-7.93583	-7.66929	-7.72574	-8.21355	-7.44115	-7.81371	-7.76632	-7.72817	-7.93734	-7.81795	-8.4146	-7.33921	-7.32842	-6.91749	-7.42052	-7.85465	-7.29752	-6.59114	-7.89067	-7.47214	-7.27511	-7.67697	-7.74503	-7.66681	-6.56001	-8.23335	-7.53514	-7.61571	-7.79849	-7.72137	-7.39536	-7.37272	-7.11097	-7.66852	-7.85395	-7.45241	-8.07017	-7.52121	-8.12023	-7.40616	-7.40162	-8.2691	-7.26423	-8.16203	-7.63614	-7.75924	-7.62215	-7.55486	-7.90156	-7.83977	-8.22811	-7.86771	-7.98273	-7.43793	-7.42614	-7.30586	-7.25588	-7.20537	-6.22343	-7.98921	-7.74148	-6.85334	-8.22097	-8.78115	-8.16746	-8.29673	-8.2901	-7.98411	-7.84234	-7.29143	-7.65955	-8.31719	-7.38819	-8.56053	-8.08557	-7.4008	-7.81129	-7.71718	-8.12941	-8.10633	-6.78136	-8.08186	-8.3287	-7.6145	-7.57543	-7.47193	-7.14746	-8.46674	-7.77686	-9.03592	-7.91989	-7.83259	-7.32467	-7.87904	-7.87951	-7.8699	-7.58223	-8.29349	-7.99704	-8.36308	-7.87395	-7.95109	-7.87995	-8.01223	-7.42788	-8.06597	-7.7266	-7.86603	-8.82868	-7.59076	-7.52502	-8.19869	-7.37933	-8.61567	-5.53077	-7.80106	-7.37887	-7.58291	-7.3412	-7.32261	-7.05473	-7.36231	-7.91533	-8.68508	-7.38956	-7.50867	-7.64815	-8.41641	-7.81606	-7.78741	-7.22652	-7.58907	-7.58257	-7.94347	-7.59489	-7.64197	-7.45285	-7.26138	-8.00359	-7.80622	-7.78432	-7.43576	-7.72461	-6.03788	-6.51347	-5.23086	-5.78481	-6.76155	-6.60764	-6.92196	-7.43568	-7.38574	-7.25211	-8.00388	-7.50416	-8.15391	-7.21292	-8.42982	-8.5173	-8.13942	-8.15427	-5.86911
2139	5t54	8.7e-10	1	-9.06048	-4.90164	-4.92742	-5.02465	-4.57851	-5.40425	-5.21101	-4.65304	-5.48504	-5.78361	-5.10041	-5.06612	-5.05588	-4.84211	-5.05866	-5.0907	-5.14059	-5.50636	-5.43251	-4.90958	-4.95913	-4.19485	-3.70221	-5.95732	-5.78491	-4.5076	-4.41943	-5.73798	-4.40909	-4.24477	-4.0784	-5.24047	-3.985	-4.55057	-4.68059	-4.3513	-4.63671	-3.54714	-5.94899	-4.45564	-4.79068	-4.4267	-5.01105	-5.53569	-4.01951	-4.1124	-4.46512	-3.19543	-4.82528	-4.81948	-4.61067	-5.1389	-5.75242	-3.66817	-4.28362	-4.42252	-7.17102	-7.28942	-5.44204	-4.99363	-5.43753	-6.4284	-4.07792	-6.13763	-4.92288	-1.72397	-3.7016	-5.49221	-6.72515	-5.64062	-6.2371	-4.93661	-5.19987	-4.49269	-4.39506	-3.21499	-6.17557	-5.80762	-4.7831	-5.13106	-5.0575	-4.84903	-4.99697	-4.51463	-4.41659	-4.5089	-5.38846	-4.68249	-4.64833	-5.49289	-4.41304	-3.88276	-5.74487	-6.05061	-5.33677	-5.04668	-5.81948	-6.12691	-7.1862	-5.7281	-3.48767	-7.33023	-7.12416	-5.85368	-7.2695	-7.13946	-5.28516	-6.19642	-5.99898	-6.66585	-2.82441	-7.23597	-3.39545	-5.3476	-4.31483	-5.44094	-4.87891	-6.23827	-5.81581	-4.66815	-3.94362	-6.29954	-4.15463	-5.45359	-5.72414	-5.15935	-4.92794	-5.63883	-3.32072	-3.87751	-3.83774	-3.95103	-4.56923	-3.12465	-2.92967	-3.93279	-4.05333	-5.12141	-4.3624	-4.97457	-5.26151	-4.30118	-3.95565	-4.40762	-4.17496	-3.71388	-6.38551	-5.08447	-3.37516	-5.27387	-4.64148	-6.32349	-5.53895	-5.846	-5.1156	-5.58113	-5.32788	-6.011	-4.8362	-5.33437	-4.84395	-5.05207	-5.06792	-5.36754	-5.17124	-5.64053	-6.07552	-6.52887	-5.06012	-4.81034	-6.24833	-4.53067	-5.75299	-5.43901	-3.92143	-5.48322	-6.58347	-4.62317	-6.55552	-5.64738	-5.70234	-5.74891	-6.40038	-3.64484	-4.82137	-4.49392	-3.97326	-5.74238	-4.29758	-5.24333	-5.87868	-4.90786	-3.72617	-5.52509	-5.12307	-4.56897	-4.8816	-5.37257	-4.67083	-5.74584	-5.48948	-6.34065	-4.10334	-3.49186	-4.68757	-4.33071	-4.38231	-3.68459	-4.28489	-5.33391	-6.35083	-5.03352	-5.31984	-5.31202	-4.13974	-4.49938	-5.06105	-3.87303	-3.28542	-5.1601	-4.74238	-5.37127	-5.41823	-5.72605	-4.96743	-4.59939	-4.85656	-4.01818	-5.38091	-5.26698	-4.43849	-6.09965	-5.07617	-5.5452	-6.0373	-5.5698	-4.62961	-4.62511	-5.7471	-8.84864	-6.48439	-5.70969	-5.16431	-5.81411	-5.74974	-4.13626	-4.75879	-5.80779	-4.55645	-3.99791	-4.57932	-4.7851	-6.52437	-4.45215	-5.96066	-5.13108	-4.17744	-5.24767	-6.06495	-5.16451	-5.03142	-5.18199	-5.02795	-5.24421	-4.83018	-5.10986	-4.57019	-4.94214	-5.22363	-5.86545	-5.04048	-5.2014	-4.55409	-4.29477	-3.91811	-5.89076	-5.50691	-5.28787	-4.95397	-4.85313	-5.5606	-5.49029	-5.28711	-5.97621	-4.82552	-5.51219	-5.05619	-5.55562	-5.03235	-4.52043	-4.10723	-4.84676	-5.07559	-4.56216	-4.67532	-5.15255	-5.23566	-5.53116	-5.96662	-5.16479	-5.96535	-4.94373	-4.73246	-4.71432	-4.8143	-5.31838	-5.39418	-5.28015	-4.93105	-4.85651	-4.62101	-4.99764	-4.68008	-5.41776	-4.79591	-5.93771	-5.52609	-5.73802	-5.9889	-5.4876	-5.74927	-5.25388	-5.53691	-5.76328	-5.32513	-5.86285	-5.65647	-5.64459	-5.47941	-5.48916	-5.47017	-5.10396	-5.44414	-5.59733	-5.88221	-5.0573	-6.09231	-5.66721	-5.21194	-4.84714	-4.91467	-5.44778	-5.55053	-4.95693	-4.3389	-4.48327	-5.89477	-4.73212	-6.16868	-5.30013	-3.77409	-5.37356	-5.66304	-5.01858	-3.65206	-4.05754	-5.7194	-4.82652	-4.98833	-4.55973	-4.4264	-4.99463	-5.21697
2140	5aqu	0.00104	1	-2.98297	-5.37704	-5.57334	-5.48766	-5.41942	-5.57208	-5.54608	-5.60314	-5.69172	-5.55032	-5.72939	-5.99736	-6.04535	-5.95314	-6.03622	-6.08581	-6.14942	-6.22867	-6.20469	-5.46206	-5.94415	-4.63068	-4.70537	-5.30425	-6.50412	-5.62383	-4.84184	-5.56876	-5.1744	-4.81768	-5.23748	-5.17184	-4.2728	-4.27341	-5.3059	-4.7317	-4.82773	-4.45792	-6.11164	-5.5135	-4.42545	-4.25088	-4.92806	-5.36342	-5.33457	-5.10465	-5.34588	-4.86212	-4.56217	-5.60507	-5.48931	-5.33913	-4.42289	-5.6491	-5.05857	-5.59078	-5.32757	-5.65353	-5.45065	-5.51272	-5.32735	-5.34311	-5.28983	-5.93541	-5.61768	-4.2054	-4.43388	-5.6059	-6.04074	-5.70291	-4.18684	-5.2327	-5.36268	-5.2346	-5.32077	-4.1927	-5.54602	-4.59097	-5.04069	-4.6832	-5.58093	-4.99517	-5.35557	-5.28815	-4.68982	-5.01941	-5.4673	-4.94236	-5.13791	-4.92288	-5.05276	-4.77967	-5.71096	-5.31926	-5.66679	-4.23614	-4.58435	-4.9443	-4.83514	-5.27082	-4.99755	-6.28789	-5.55276	-5.49302	-5.03743	-4.39372	-4.95423	-4.80996	-5.2852	-5.75763	-5.07185	-5.33199	-5.53237	-5.46539	-4.84326	-5.5209	-5.73416	-4.60689	-5.55242	-4.52131	-5.23697	-5.40821	-5.25853	-5.20403	-5.52304	-5.08049	-5.33149	-5.20943	-5.07259	-4.98179	-5.11757	-5.31926	-4.95237	-4.8867	-6.28428	-5.28129	-5.21111	-5.47174	-5.04936	-5.08786	-5.50384	-5.54032	-5.16607	-5.52498	-5.87379	-4.20511	-4.6789	-5.00938	-4.95895	-4.87298	-5.80862	-4.86045	-5.73734	-5.22468	-5.83634	-5.352	-5.57343	-5.31624	-5.50739	-5.69597	-5.57642	-5.3389	-4.93192	-5.7386	-5.19577	-5.12235	-5.18707	-4.92245	-4.924	-5.14233	-4.94373	-3.95541	-5.38354	-4.97092	-4.8725	-5.61342	-4.76212	-5.13453	-5.35683	-6.5715	-5.65126	-4.71515	-6.14541	-5.3643	-5.11831	-4.91744	-4.9532	-4.65046	-4.94053	-5.44935	-5.2341	-4.88243	-5.04682	-5.09399	-5.54849	-5.06868	-4.84733	-5.02828	-5.30796	-5.65305	-5.73952	-5.69287	-5.86605	-5.72032	-5.75566	-5.82773	-5.5028	-5.65288	-5.89088	-5.16637	-5.44734	-5.74567	-5.2388	-5.65527	-5.85277	-5.92975	-5.58569	-5.86645	-5.42469	-5.45017	-5.76794	-5.4511	-5.80975	-5.88754	-5.61597	-5.61382	-5.89981	-6.16756	-5.87224	-5.61615	-5.95097	-6.1354	-5.58199	-5.83109	-5.8681	-6.37197	-5.70844	-5.76578	-5.2927	-5.73433	-5.26503	-5.24557	-4.7963	-5.3728	-5.76298	-5.27204	-5.6756	-5.7255	-5.36997	-5.23479	-5.77816	-5.74495	-5.64741	-5.86039	-5.5734	-5.91869	-4.87523	-5.48891	-6.03532	-5.82406	-5.85284	-5.53915	-5.90968	-5.79803	-6.09505	-5.98449	-5.69562	-6.12516	-5.7994	-6.0314	-6.02295	-5.93779	-5.75766	-5.50613	-5.86549	-5.53681	-5.90186	-5.69461	-5.96252	-6.24736	-6.18394	-5.8902	-5.88266	-5.94268	-5.42439	-6.16069	-5.3893	-5.99881	-5.67536	-6.00602	-5.54475	-5.20259	-5.91756	-5.50257	-5.91199	-6.21649	-6.123	-5.89834	-6.21992	-5.88828	-7.08209	-6.06012	-5.9895	-5.94842	-5.9368	-6.15196	-6.07232	-6.18304	-5.63903	-6.11231	-5.82152	-5.71648	-6.19709	-6.14547	-6.16243	-6.20609	-6.09166	-6.1953	-6.35751	-6.09744	-6.369	-6.10924	-6.35756	-6.08694	-6.09645	-6.22284	-5.68967	-6.21146	-6.16493	-6.08243	-6.13117	-6.04461	-6.03003	-6.36219	-6.13838	-5.94997	-6.23133	-6.05669	-6.27973	-6.27125	-5.86083	-6.2471	-6.20169	-5.58786	-4.95145	-5.12211	-5.02561	-4.69859	-4.98359	-5.25444	-4.93462	-4.81369	-4.93161	-4.8821	-5.46599	-5.583	-5.28165	-5.30899	-5.49604	-5.76611	-5.73607	-5.77248	-4.92443
2141	5drs	1.1e-09	1	-8.95861	-8.3039	-8.07213	-8.15144	-8.45159	-7.82973	-7.94473	-8.8963	-9.13223	-9.18339	-8.39338	-7.27802	-7.44557	-7.55628	-6.39489	-6.20012	-6.07209	-8.44131	-6.24013	-8.22805	-8.52025	-7.54824	-7.80274	-9.04955	-7.9673	-8.4854	-6.55606	-7.84815	-8.04509	-8.15374	-8.47299	-7.38875	-7.3941	-7.99369	-8.7938	-8.95625	-7.91439	-8.57021	-8.10397	-7.92909	-8.58779	-7.82582	-7.9517	-8.85189	-7.76661	-8.78667	-8.467	-7.58013	-7.39552	-7.50364	-7.87325	-7.75431	-8.90471	-8.20409	-8.25091	-8.88078	-8.33412	-8.71884	-7.46165	-8.14049	-7.11975	-8.15122	-7.68378	-7.05205	-7.43763	-5.04482	-9.19824	-7.73179	-8.82298	-7.05743	-7.86708	-7.77612	-7.73278	-7.4324	-8.77315	-6.43699	-7.82584	-6.7266	-8.17289	-7.97632	-7.63986	-7.79683	-8.45019	-8.10324	-8.52043	-8.16614	-7.03764	-7.55071	-7.96497	-9.39597	-7.42515	-7.48401	-7.22155	-6.17461	-6.01536	-8.17264	-7.45579	-6.62176	-8.55596	-7.65019	-7.27873	-8.64511	-8.18805	-7.32221	-6.66084	-8.05704	-7.84928	-7.33961	-6.1046	-6.65161	-7.67896	-6.95654	-7.05875	-8.13578	-7.76937	-7.10917	-8.52356	-7.08663	-8.87198	-7.35186	-6.79321	-7.85948	-7.49374	-7.08862	-8.46415	-5.55684	-6.79076	-8.59622	-7.92408	-7.08615	-8.51182	-8.00484	-6.87684	-7.81744	-8.96779	-7.0303	-5.94576	-7.36503	-7.93446	-8.34195	-6.30999	-8.06097	-7.40438	-5.89078	-8.23803	-8.50598	-8.24356	-8.10486	-8.14687	-9.32283	-7.71012	-8.04587	-8.3612	-6.73318	-7.57657	-6.84709	-8.2012	-7.62971	-7.09941	-7.95857	-7.73678	-9.02186	-8.50915	-8.29025	-8.13843	-7.73029	-8.56144	-6.11066	-7.41817	-8.4152	-6.89725	-7.95268	-7.99311	-8.43529	-7.52373	-5.31877	-8.3997	-8.16342	-7.82666	-8.93093	-8.20765	-7.48273	-7.60429	-6.82577	-7.58678	-5.32688	-9.6502	-7.80288	-6.46802	-8.34209	-7.89676	-8.57338	-8.36504	-7.86295	-7.37682	-6.88119	-5.12087	-7.89947	-7.53277	-8.90883	-6.94649	-7.79511	-8.63089	-7.24823	-7.63173	-7.21408	-7.66685	-6.24821	-7.66927	-7.37773	-8.10504	-7.45974	-8.60975	-7.51594	-5.71904	-6.77121	-6.29285	-7.50521	-8.46213	-7.49163	-8.52845	-7.65604	-8.10117	-7.8962	-7.80432	-8.08624	-7.59708	-6.3194	-8.09622	-7.78535	-6.80994	-7.89256	-7.73837	-7.4029	-7.5582	-7.10738	-7.80708	-5.29773	-8.63462	-7.98453	-6.71032	-7.53467	-7.16237	-5.84767	-6.79553	-7.37528	-8.26209	-8.17376	-6.38867	-6.02515	-8.27002	-7.45847	-5.16387	-6.36409	-6.58496	-7.0066	-7.52587	-8.19597	-8.4079	-7.4591	-7.60165	-7.56519	-7.19639	-7.27262	-8.16437	-6.34848	-6.50888	-5.81175	-7.01732	-5.83382	-8.6918	-7.58096	-8.34129	-6.91484	-6.51989	-6.28575	-6.8599	-5.98004	-6.49292	-5.1785	-7.70116	-6.94377	-7.20347	-7.57077	-7.06426	-8.06635	-6.74532	-8.0669	-8.56193	-7.01912	-7.5516	-6.94653	-8.56697	-6.42857	-6.05507	-3.43926	-7.785	-8.33516	-6.89279	-4.81583	-7.26023	-6.18132	-5.96913	-6.83404	-8.39309	-7.28526	-5.15574	-7.71712	-6.39819	-8.15326	-7.59445	-7.47615	-5.7404	-5.0029	-8.05586	-8.01489	-7.89627	-7.55198	-7.76641	-7.38571	-7.97264	-7.67492	-7.25786	-7.62603	-6.43063	-4.23092	-8.37843	-7.04558	-4.46257	-5.54481	-6.21366	-7.20777	-7.21803	-7.6425	-7.72883	-6.09732	-7.26599	-7.43605	-5.544	-5.50061	-7.26221	-4.93726	-7.82993	-6.66464	-7.85474	-8.64629	-8.08247	-7.86652	-7.46628	-7.63007	-7.81186	-8.301	-7.97007	-8.16106	-7.28151	-8.13477	-7.30644	-7.58734	-7.01147	-6.6681	-7.24332	-7.24744	-8.13624
2142	5hja	1.1e-06	1	-5.95861	-6.35064	-6.60568	-7.29163	-7.36898	-7.3927	-7.19259	-6.95829	-7.04219	-6.60967	-5.81419	-6.54026	-6.38518	-5.53869	-5.16704	-5.09473	-5.00641	-5.503	-4.88327	-6.84633	-8.08727	-5.64492	-6.62834	-7.12065	-6.2591	-6.71828	-7.23317	-7.91475	-6.18044	-4.34906	-6.62328	-6.07748	-5.5295	-6.12675	-6.43961	-6.22804	-5.8322	-5.33644	-6.08824	-5.6287	-5.36162	-5.79759	-6.16276	-6.41017	-5.05478	-5.65089	-6.54799	-6.48188	-6.28183	-6.18087	-6.25903	-7.86768	-4.35388	-6.10372	-5.49581	-6.09993	-7.64973	-6.33933	-6.93077	-5.3768	-7.379	-6.56284	-6.28089	-6.49689	-7.20904	-6.40759	-6.22143	-7.06852	-7.02654	-7.15922	-7.66078	-7.63716	-6.20463	-5.73113	-6.58579	-7.91796	-7.02777	-6.35846	-6.4228	-6.50123	-6.80613	-7.61027	-6.73509	-6.75618	-7.39828	-5.82878	-7.32153	-6.97307	-6.32348	-5.94451	-7.24835	-5.88135	-6.47261	-6.19135	-6.90734	-6.82401	-6.47949	-9.47785	-5.79685	-6.38665	-6.06059	-7.11601	-7.83947	-9.33963	-8.16249	-8.05275	-6.45692	-7.20911	-7.5848	-7.24736	-6.20657	-5.4673	-7.01091	-6.51463	-6.42131	-6.71228	-6.77419	-6.46612	-7.36633	-7.03783	-5.83981	-5.62721	-7.6943	-7.55306	-6.91337	-5.77933	-5.2672	-6.93938	-7.58964	-5.63126	-6.47104	-7.58954	-5.86842	-7.53904	-7.5377	-5.41396	-6.76715	-6.5001	-5.33955	-6.05812	-6.67067	-6.6581	-6.14827	-6.5017	-6.37497	-6.44118	-6.67199	-6.41154	-5.31112	-5.41841	-8.16483	-6.40329	-6.62751	-5.71458	-6.29543	-6.68265	-6.472	-5.89074	-5.99421	-6.13111	-7.18224	-7.34879	-10.4002	-7.22383	-6.94503	-7.30306	-6.71091	-5.77377	-7.07454	-7.12133	-5.07804	-5.96343	-6.81907	-5.48328	-5.64574	-4.06492	-5.07992	-7.51943	-6.11894	-6.64518	-6.23704	-5.42993	-6.96875	-6.93182	-6.10532	-7.10141	-5.484	-6.45456	-5.95141	-6.69145	-5.86182	-6.53697	-5.90858	-6.97144	-5.93315	-5.97856	-5.65414	-7.48494	-7.04338	-6.3971	-6.89831	-6.49438	-6.09801	-7.0887	-6.68157	-7.19269	-5.68935	-7.10177	-6.42204	-8.35773	-5.709	-6.05902	-5.94957	-5.51408	-5.22179	-5.81242	-5.48925	-6.00748	-6.49839	-6.53446	-6.04437	-4.43047	-7.23644	-6.42847	-6.72499	-8.022	-6.2486	-6.88034	-5.4615	-6.69069	-6.22126	-6.19093	-5.82232	-5.95301	-6.90012	-7.36415	-5.29006	-5.86492	-5.70828	-5.75418	-6.03381	-5.74518	-6.86064	-5.35548	-5.94793	-7.00723	-6.12066	-4.42775	-5.28097	-8.40981	-5.42784	-5.83892	-5.99503	-6.85548	-5.47986	-4.80517	-6.50635	-6.18743	-4.93769	-6.14452	-5.56273	-5.94525	-6.21867	-5.71912	-6.0184	-5.7561	-5.0174	-5.89915	-5.63753	-6.63602	-5.27127	-5.92548	-5.50144	-3.6513	-6.48206	-6.40657	-5.38923	-5.15522	-5.74549	-6.28825	-6.71676	-6.13048	-5.20013	-4.95423	-6.01552	-5.93989	-5.75385	-6.52911	-4.8892	-6.10736	-6.22639	-5.74165	-6.09434	-4.19595	-4.91538	-6.28787	-6.21218	-5.80994	-5.86828	-6.53698	-5.011	-5.74707	-5.96781	-5.46926	-5.37638	-6.10785	-5.63365	-5.90386	-5.23935	-5.91091	-6.45125	-6.20837	-6.88539	-4.66279	-5.83414	-6.19628	-6.62064	-4.93892	-5.63682	-5.29421	-6.77674	-5.20843	-5.25582	-6.35411	-5.71848	-7.15911	-5.19007	-5.793	-5.25125	-5.1994	-5.39284	-5.09386	-5.80983	-6.73821	-5.4153	-4.83566	-6.10399	-5.18943	-5.72086	-5.99487	-6.16465	-5.64676	-5.26441	-5.80303	-6.25984	-5.28312	-6.38871	-6.59198	-7.07973	-6.04535	-6.25747	-6.25039	-5.13602	-6.3101	-6.57965	-6.03673	-5.71362	-5.75177	-5.50714	-5.60948	-5.57241	-5.01913	-6.18685
2143	5ivc	1.2e-06	1	-5.92082	-6.02719	-6.36943	-5.76714	-6.33488	-6.18975	-5.53417	-5.29558	-5.39614	-5.32531	-5.60533	-5.66061	-5.74094	-6.0479	-5.71013	-5.66788	-5.6967	-5.82267	-5.49921	-6.10233	-6.06111	-6.06058	-5.93142	-5.92938	-6.61499	-4.42173	-5.15901	-7.67954	-6.16218	-5.90978	-5.60063	-6.71	-6.13598	-5.6954	-6.60687	-6.08522	-6.71746	-5.61589	-6.58386	-6.28698	-6.85579	-5.28587	-6.03747	-6.47992	-6.29841	-6.37646	-6.80076	-6.24594	-5.97906	-7.0002	-7.16331	-7.11394	-7.3769	-5.5749	-7.18063	-6.99422	-6.65319	-7.34244	-7.80131	-6.5091	-5.97291	-5.09229	-6.38562	-6.66374	-6.11358	-9.23515	-6.55542	-7.37108	-6.38003	-7.81941	-5.62477	-6.57403	-6.96295	-6.61292	-5.35868	-7.55959	-10.1992	-5.0296	-6.19336	-6.49752	-6.41728	-7.40449	-6.12742	-5.6749	-7.0182	-4.91231	-6.6973	-7.13836	-5.91532	-6.86908	-7.12897	-7.81128	-8.52095	-5.50791	-6.75026	-6.23921	-6.00455	-7.08241	-7.10206	-5.91408	-5.90285	-5.58561	-7.30821	-6.81065	-5.28871	-4.81149	-5.34378	-5.86717	-6.04251	-6.92815	-5.96871	-5.86305	-5.61517	-6.23095	-5.48208	-5.65088	-4.54504	-5.20179	-6.08058	-5.61608	-6.47575	-6.25773	-5.54034	-5.60479	-6.01585	-6.37416	-5.55525	-6.28765	-6.24701	-5.242	-5.43268	-6.01211	-6.49802	-6.24292	-7.05635	-5.12239	-7.34542	-6.57001	-6.00012	-4.56121	-5.93486	-5.47373	-6.83044	-5.53493	-7.18416	-5.1553	-5.62549	-6.11414	-5.39508	-5.80668	-5.66428	-4.28578	-6.83581	-6.62379	-5.37754	-5.70469	-4.2308	-6.05775	-5.63145	-5.92934	-5.28555	-5.52284	-4.12653	-4.80248	-5.78186	-5.65525	-6.41882	-5.16359	-6.22789	-5.85174	-6.29884	-6.84514	-5.70314	-6.91204	-4.24234	-6.06871	-6.39656	-5.6391	-5.77042	-8.10592	-3.3737	-6.73227	-6.33778	-4.60126	-5.8629	-5.88154	-3.72237	-5.37428	-4.50119	-5.57054	-6.0374	-6.59048	-5.89094	-5.63915	-5.63139	-5.39702	-4.11363	-5.2307	-5.06463	-6.56884	-6.20998	-6.13132	-5.80046	-5.95742	-6.01725	-5.98545	-5.53126	-6.11142	-5.80658	-5.76546	-5.31209	-5.56611	-7.04257	-5.39523	-6.82343	-5.86106	-5.55861	-6.31329	-5.95838	-6.01283	-5.69611	-6.5606	-6.09796	-5.88588	-5.45846	-6.04826	-6.1547	-6.47284	-5.94885	-6.9423	-5.93447	-6.03137	-5.26783	-5.90255	-6.12555	-6.48134	-5.80147	-6.11122	-5.205	-6.43248	-6.49083	-5.82457	-4.28483	-5.71102	-6.47706	-6.49124	-6.01233	-6.01906	-5.71894	-5.74696	-6.43614	-6.12795	-6.00592	-5.67395	-6.15896	-5.24904	-5.97369	-5.71305	-5.50539	-5.76047	-5.91431	-5.92585	-5.92972	-5.45368	-5.80556	-6.12113	-5.8588	-6.14231	-5.16473	-5.75969	-6.52771	-6.50116	-5.52919	-5.19833	-5.49316	-6.40659	-7.83476	-6.16015	-5.64417	-5.45844	-6.18052	-5.66668	-5.63542	-5.74893	-4.92817	-5.84278	-5.1843	-6.40442	-5.62488	-5.8507	-8.71661	-6.60081	-6.15488	-5.67879	-6.37135	-6.47365	-6.39536	-5.91737	-6.14168	-5.8611	-6.14322	-6.2306	-6.10418	-5.73377	-6.23282	-4.62162	-5.28677	-6.38006	-6.09367	-7.07431	-6.45554	-5.91939	-5.55397	-5.78561	-7.48704	-5.84879	-6.08848	-5.64189	-6.52262	-5.91593	-6.00121	-5.1814	-6.05527	-5.93391	-6.0579	-5.85345	-4.51112	-4.93642	-5.5683	-5.71724	-5.51855	-5.48553	-5.21903	-5.76076	-5.04851	-6.66715	-5.54277	-4.88361	-5.4924	-6.07104	-5.53581	-5.28979	-5.98656	-6.17584	-5.41008	-6.49988	-6.93076	-6.90021	-6.33661	-5.8376	-5.81384	-5.46184	-5.92924	-5.67035	-5.96457	-6.07822	-5.84771	-5.69392	-5.83722	-7.2202	-6.18617	-4.65337	-6.40778
2144	5aip	0.0015	1	-2.82391	-5.04173	-4.88504	-4.73759	-4.92726	-4.92058	-4.94488	-5.30927	-5.3629	-5.50418	-5.6881	-5.77125	-5.89412	-6.01269	-6.17425	-6.22716	-6.26355	-6.20593	-6.27489	-4.91879	-4.73097	-4.11556	-4.70063	-5.18412	-4.51945	-3.63603	-3.96812	-5.03807	-4.96048	-4.36034	-4.20978	-4.49538	-4.93232	-3.75159	-4.85385	-4.59963	-4.91673	-3.49197	-4.26863	-4.11902	-4.0027	-4.02814	-4.25598	-4.17781	-4.65488	-3.87657	-4.1061	-3.80438	-3.8318	-4.4033	-4.45579	-4.19634	-3.4224	-4.53185	-3.47385	-4.18854	-3.76894	-3.58216	-3.77466	-4.20237	-4.22641	-3.35886	-3.17039	-4.18855	-4.06532	-3.49322	-4.2581	-3.5981	-4.289	-4.26424	-4.32175	-3.82087	-3.63466	-4.01587	-4.36545	-3.88295	-3.99292	-2.55	-4.43985	-4.01146	-4.60752	-5.16096	-4.49737	-4.28762	-4.54674	-4.79584	-4.52325	-4.68493	-4.20501	-6.36356	-4.04157	-5.12273	-4.07332	-4.31217	-4.38077	-4.57781	-3.80396	-3.91737	-4.90754	-4.6033	-3.72177	-5.0031	-4.01976	-4.14082	-3.76761	-3.49135	-4.39542	-3.60225	-4.94734	-3.96868	-4.9841	-4.25994	-4.89294	-5.40033	-4.75772	-4.77002	-4.16603	-4.23671	-4.71597	-5.31839	-5.38979	-4.79705	-4.03453	-4.56814	-4.28622	-4.24253	-3.84129	-5.07354	-4.94072	-5.04479	-4.9049	-4.85458	-4.27578	-4.60406	-5.12741	-5.24099	-5.36958	-4.96196	-4.52484	-4.48154	-5.47242	-4.12516	-4.52406	-5.02064	-5.44993	-4.38327	-4.64269	-4.59451	-4.01975	-3.72371	-4.66791	-4.58309	-5.55091	-3.35224	-5.45826	-5.30882	-4.92183	-4.26433	-5.02366	-4.77043	-5.09802	-5.29969	-4.19496	-4.93572	-5.46962	-5.50198	-4.55373	-5.31799	-5.70627	-5.42148	-5.47442	-4.9781	-5.37095	-4.67423	-5.49624	-5.54487	-5.48133	-5.50847	-5.57898	-6.27616	-4.98299	-5.19346	-5.06484	-5.19523	-4.9291	-4.81657	-5.33435	-3.71616	-5.31728	-5.17708	-4.65147	-5.84676	-4.91398	-5.29357	-4.61539	-5.4394	-5.01987	-5.39952	-5.52115	-5.28968	-5.45461	-4.94547	-5.48189	-5.33771	-5.48494	-5.68841	-5.56639	-4.97142	-5.67622	-5.45438	-5.37946	-5.4739	-4.80387	-5.15736	-5.29365	-5.69659	-5.51437	-5.51477	-4.19605	-5.38752	-5.52598	-5.46335	-5.88323	-5.95	-5.53865	-6.17223	-5.57926	-5.73991	-4.7226	-5.85301	-5.43239	-6.07792	-5.8005	-5.58172	-5.97091	-6.18067	-5.65189	-6.66178	-5.73927	-5.52191	-4.87188	-5.28056	-5.6672	-5.52015	-5.42872	-4.89586	-5.8077	-5.02661	-5.94264	-6.01035	-6.13245	-6.03475	-5.64569	-6.17004	-4.91094	-5.40671	-5.21128	-6.10907	-4.81273	-5.91765	-6.07422	-6.14873	-5.78735	-6.16722	-6.30279	-6.1426	-5.48118	-6.35459	-6.09217	-5.62383	-6.30557	-5.96708	-6.28586	-4.84787	-6.52584	-6.25895	-5.88647	-5.59153	-6.38255	-6.3924	-6.42438	-5.2389	-6.38821	-5.4908	-5.61641	-6.07227	-5.27995	-5.57417	-4.98679	-6.19457	-5.00559	-5.16256	-5.76317	-5.31666	-6.04588	-6.09826	-5.34362	-6.24251	-6.21786	-5.90077	-7.02324	-6.00852	-6.54164	-6.43584	-6.01779	-6.09703	-6.16305	-6.71279	-5.86449	-6.51506	-6.33724	-6.22472	-6.32526	-6.10694	-6.21299	-6.2488	-6.28145	-6.32448	-6.42699	-6.20476	-6.38079	-6.36501	-5.97753	-6.18956	-6.3394	-6.55317	-4.99837	-6.40221	-6.43442	-6.32139	-6.24225	-6.25557	-6.354	-6.49943	-6.28855	-6.34248	-6.56717	-6.41949	-6.49558	-6.51809	-6.32752	-6.50608	-6.41913	-5.73455	-3.93178	-3.70353	-3.73229	-4.39808	-3.76726	-4.59497	-4.72294	-3.92746	-5.1613	-4.51157	-5.05604	-4.88059	-5.45072	-5.11781	-5.7514	-5.33546	-6.05163	-5.625	-3.63886
2145	5etk	1.5e-06	1	-5.82391	-3.92596	-4.25824	-5.24522	-4.66077	-4.48908	-4.55608	-5.18712	-5.25182	-4.97122	-5.70017	-6.12175	-6.41611	-6.99149	-6.62668	-6.65952	-6.67428	-6.71952	-7.17963	-4.35379	-6.06825	-5.53501	-4.89161	-4.93089	-4.3711	-7.20203	-4.63914	-5.26345	-5.61902	-4.62608	-4.27793	-5.62846	-5.09729	-5.16922	-4.17439	-5.13137	-6.05173	-3.01238	-6.14777	-5.14594	-4.97537	-5.09045	-5.48305	-5.65632	-5.43577	-4.44432	-5.48102	-5.34892	-4.94527	-4.88329	-5.96489	-4.75082	-5.27106	-6.77813	-4.65572	-5.39773	-5.92582	-5.70561	-6.08761	-5.77479	-5.38061	-5.96971	-5.24616	-6.08549	-5.3275	-5.54243	-5.54373	-5.22263	-5.10063	-5.75061	-5.37321	-5.43704	-5.60527	-5.24944	-5.40271	-5.67138	-6.00401	-5.41764	-5.37386	-5.40132	-5.8085	-5.09113	-5.51238	-5.08878	-4.94601	-4.97419	-4.60247	-4.14053	-5.33681	-5.10468	-5.75812	-2.81708	-4.7603	-5.37995	-5.22624	-5.6264	-4.90146	-5.84819	-6.24151	-4.9195	-4.87646	-5.81924	-5.91376	-5.69197	-3.25562	-4.70977	-4.82733	-5.35167	-5.47483	-5.96614	-5.38494	-6.50381	-5.25528	-5.74138	-4.06494	-5.55409	-5.43705	-5.28138	-6.42874	-5.74572	-5.73905	-5.36942	-5.64636	-5.2165	-5.24278	-4.91213	-4.05077	-4.694	-6.10353	-5.32436	-5.64839	-5.3558	-5.46676	-6.50423	-5.70865	-5.40026	-5.50573	-5.21936	-6.40288	-5.36591	-5.12458	-5.17394	-5.54279	-5.3373	-5.25027	-5.13488	-6.15978	-6.7747	-5.64089	-5.66905	-5.512	-5.00421	-6.09754	-5.74766	-5.22339	-5.75512	-4.81849	-6.29876	-5.34659	-5.00913	-5.11251	-5.36207	-5.29108	-5.75327	-5.69717	-5.3295	-4.60485	-5.10869	-5.25859	-5.15143	-5.82379	-4.81108	-5.52979	-5.37353	-5.38063	-4.58802	-6.48647	-5.49617	-4.68298	-7.82215	-4.16594	-5.88978	-5.88619	-5.53851	-4.79383	-5.63417	-5.02078	-5.61211	-5.61428	-5.31845	-6.0567	-6.61965	-6.08075	-4.56358	-6.30453	-6.23917	-5.25318	-5.06221	-4.71662	-5.50816	-5.64404	-5.42426	-5.50944	-5.06588	-6.04271	-6.18252	-5.70897	-5.7482	-4.31018	-5.37303	-5.33695	-6.15881	-5.97428	-5.55122	-5.97575	-6.05373	-4.57452	-6.20608	-4.46538	-6.04097	-4.81207	-5.99746	-5.48011	-5.45167	-6.16354	-6.18448	-6.25117	-6.24154	-5.61801	-6.55954	-5.1191	-6.04068	-5.93325	-6.2781	-6.02612	-6.56342	-6.07058	-5.3515	-6.10083	-4.00007	-5.45635	-5.5194	-6.69796	-6.09312	-4.87005	-6.17934	-6.50665	-6.11866	-5.07966	-5.724	-6.0577	-6.97754	-6.41835	-5.86301	-5.1852	-6.38982	-5.68824	-5.60102	-5.18603	-5.91671	-6.42573	-6.89215	-5.46243	-5.59959	-7.13116	-6.08401	-6.34475	-6.84335	-6.54038	-7.55888	-6.52849	-6.98973	-6.13073	-5.87082	-6.305	-6.56793	-5.59444	-5.65735	-6.74002	-6.77467	-6.31809	-5.54058	-6.11337	-6.05137	-5.71818	-6.79112	-6.08947	-5.27856	-5.63976	-6.88304	-5.58214	-5.46307	-6.26408	-6.3222	-5.43817	-4.70332	-7.46808	-6.77522	-6.87977	-6.05453	-6.63192	-7.23348	-6.97698	-7.21636	-6.00372	-6.95862	-6.77494	-6.60447	-4.67351	-4.88223	-5.2332	-5.21949	-5.57591	-6.9469	-6.76299	-7.2062	-6.95336	-6.9382	-7.12823	-7.09758	-6.52027	-7.61019	-6.76223	-6.77842	-6.70977	-6.13203	-6.21312	-6.5867	-4.79729	-7.09437	-7.45039	-6.66263	-7.05003	-6.30844	-7.22184	-6.20374	-7.18066	-5.30677	-5.04386	-7.22493	-7.24267	-6.1751	-7.5973	-5.08998	-4.69298	-5.58312	-5.69243	-4.72989	-5.09758	-5.66772	-5.56171	-5.8144	-5.30011	-5.74023	-5.66914	-5.39275	-5.21264	-5.59943	-6.01484	-5.6442	-4.93468	-5.57583	-5.1707
2146	5dlz	1.8e-06	1	-5.74473	-5.86518	-5.86809	-5.89939	-5.92719	-5.9745	-5.9431	-6.04123	-5.99744	-5.70897	-5.96532	-6.10216	-6.13763	-6.08867	-6.1712	-6.2019	-6.24511	-6.23595	-6.22488	-5.88872	-6.73378	-5.32249	-5.90345	-5.74588	-5.95595	-5.68945	-5.18278	-5.5512	-5.23772	-5.49231	-5.76365	-5.81383	-5.86422	-5.17451	-5.54521	-5.2141	-5.51361	-6.02604	-5.8007	-5.60356	-5.67368	-5.11643	-5.59507	-6.20368	-5.20499	-5.66933	-5.68621	-6.01275	-5.22997	-5.46239	-5.68838	-5.53167	-4.60423	-6.29078	-5.61395	-5.9616	-5.40596	-5.6459	-5.8569	-5.48387	-5.85386	-5.52862	-5.7511	-6.06934	-5.49195	-5.03232	-5.51223	-5.38343	-6.20566	-5.4965	-5.36466	-5.65656	-6.27323	-5.91404	-6.22586	-5.47248	-5.85561	-5.13247	-5.5049	-5.70705	-5.92177	-6.47457	-5.95117	-5.62488	-5.53626	-5.41944	-5.94633	-5.85809	-6.00455	-5.86933	-5.458	-6.02832	-5.24836	-5.8205	-5.19384	-5.64795	-5.48697	-5.60527	-5.01384	-5.66785	-5.40772	-6.02973	-6.055	-5.79935	-5.11888	-5.61538	-5.6864	-5.65787	-5.20402	-5.91158	-4.64057	-5.92842	-6.20209	-6.00313	-5.64178	-5.60686	-5.65098	-5.32183	-6.12527	-5.63804	-5.85353	-5.27444	-5.63511	-5.44236	-5.66034	-5.55307	-5.26121	-6.06654	-5.79755	-5.76773	-5.43496	-5.68965	-5.73914	-6.06829	-5.89044	-5.54737	-5.82462	-6.08978	-5.9875	-5.72109	-5.86843	-5.79724	-5.91987	-5.52331	-6.09732	-5.29483	-5.47969	-5.53136	-4.95896	-4.89808	-6.02447	-4.80166	-5.85331	-5.61667	-5.47899	-6.12764	-5.69472	-5.43035	-5.74073	-5.46891	-5.84268	-6.02035	-5.31662	-5.84201	-5.83705	-5.42752	-5.73597	-4.71571	-5.45207	-5.55557	-5.52836	-5.04272	-5.63623	-5.51003	-5.16467	-6.048	-4.99031	-5.98764	-5.43273	-5.97489	-5.06757	-5.47856	-6.09738	-5.58165	-5.40125	-5.77629	-5.36074	-6.02763	-5.49717	-5.99349	-5.43362	-5.52109	-5.33572	-6.08143	-5.88014	-5.81892	-5.26814	-5.66082	-5.77579	-5.87852	-6.00701	-6.23037	-6.02841	-6.24761	-5.87432	-6.45958	-5.53005	-6.20592	-5.80541	-5.43572	-5.90216	-5.88571	-5.34438	-5.80957	-5.54139	-5.65719	-5.87218	-5.99679	-5.75658	-5.70156	-5.87352	-5.62838	-6.11462	-6.24905	-5.85157	-5.81555	-6.02291	-6.05036	-5.82816	-6.18944	-5.86218	-6.08028	-5.90074	-5.89932	-5.89649	-6.51585	-5.74921	-6.39701	-5.25947	-5.71053	-5.54973	-5.80807	-5.81955	-5.53281	-5.89931	-5.73036	-5.82545	-5.86283	-5.71441	-5.60554	-5.99403	-6.03248	-5.61637	-6.13741	-5.44978	-5.59408	-5.50253	-5.85697	-6.03224	-5.87777	-6.10364	-6.0562	-5.99183	-6.18093	-6.34297	-6.13665	-6.08009	-6.36962	-6.12951	-6.24942	-6.13809	-5.92714	-6.08271	-5.67399	-6.26733	-5.87182	-6.13403	-5.92608	-6.26208	-6.39372	-6.35352	-6.15036	-6.07603	-6.26684	-5.55821	-6.26317	-5.61319	-6.18044	-5.85084	-6.22419	-5.86255	-5.47596	-6.00728	-5.53924	-6.23647	-6.36903	-6.12613	-6.09788	-6.36286	-5.72562	-7.18885	-6.28522	-6.35847	-6.3132	-6.31746	-6.39587	-6.12491	-6.57422	-5.6293	-6.1423	-6.12155	-5.94466	-6.17905	-6.0043	-6.07099	-6.43267	-6.22475	-6.25039	-6.42694	-6.11924	-6.37815	-6.10089	-6.19907	-6.12653	-6.24409	-6.50293	-5.63684	-6.25961	-6.3625	-6.26887	-6.22626	-6.20838	-6.20382	-6.42224	-6.37764	-6.22322	-6.41943	-6.30991	-6.3749	-6.53363	-6.13506	-6.43154	-6.37122	-5.63444	-5.65226	-5.53092	-5.45567	-5.62377	-5.41353	-5.57694	-5.74019	-5.02107	-5.12083	-5.54635	-5.77029	-5.73655	-5.69966	-5.45139	-5.86732	-5.92008	-5.80376	-5.85367	-5.47073
2147	5ekn	1.9e-06	1	-5.72125	-6.58047	-6.76051	-7.17595	-7.37373	-6.92342	-6.44853	-6.35055	-6.48393	-6.66736	-6.4597	-6.59439	-6.67912	-6.64438	-6.60849	-6.62311	-6.62535	-6.72074	-6.7714	-6.84057	-7.50002	-6.87733	-6.97304	-6.9839	-7.53794	-6.48079	-7.01326	-6.40383	-7.04716	-8.74845	-6.70376	-7.02227	-5.81883	-5.95194	-6.60311	-6.59846	-6.63915	-6.76636	-7.91081	-7.39483	-7.26987	-7.72211	-6.75556	-7.79908	-5.99547	-6.94103	-6.5633	-7.50405	-7.03821	-7.15445	-7.19131	-7.36069	-6.64033	-7.4278	-7.33032	-7.60072	-7.36935	-5.96451	-7.29837	-7.60054	-7.34844	-6.50148	-7.20847	-7.62158	-6.96707	-7.25613	-6.90163	-7.57453	-8.35496	-6.71128	-7.15315	-7.63375	-7.55282	-6.88973	-7.78035	-7.19737	-7.1999	-7.16701	-7.85478	-7.82527	-7.4031	-6.44307	-7.97791	-7.0507	-6.78551	-6.82698	-8.2087	-7.47574	-7.1524	-8.35187	-7.26722	-7.56486	-7.07009	-8.14936	-7.92906	-6.86065	-7.04893	-8.25502	-7.90038	-7.59219	-7.39581	-7.49402	-7.47309	-7.53917	-7.71548	-8.20127	-7.25175	-6.1464	-6.86623	-7.64761	-7.90473	-5.95766	-7.60053	-6.99219	-5.89674	-6.87168	-6.02749	-6.34804	-7.34053	-7.21152	-7.19689	-7.4024	-7.46148	-6.8767	-7.38394	-7.79063	-6.50338	-7.5225	-6.94087	-7.16067	-7.22401	-6.42361	-7.18971	-7.4478	-7.03802	-7.06533	-7.23313	-7.13568	-7.30292	-6.86664	-7.15322	-6.73963	-7.36756	-6.6455	-6.99015	-6.74588	-6.73131	-7.63707	-6.20673	-6.20642	-7.03738	-7.23319	-7.25447	-7.41814	-7.39568	-6.45322	-6.43624	-7.15333	-7.34375	-6.43483	-6.75843	-6.78816	-7.45158	-6.75408	-6.37545	-7.01558	-6.64877	-6.74067	-7.20206	-7.15498	-7.82097	-7.14351	-7.36512	-6.28586	-6.83707	-7.0688	-6.03258	-6.77115	-6.6911	-7.3229	-7.25396	-6.6621	-7.13798	-7.08858	-6.8797	-6.19704	-6.60391	-6.25677	-6.59069	-6.51294	-7.00564	-6.45516	-6.62627	-6.68721	-7.43421	-6.57104	-6.38913	-6.69899	-6.91565	-6.87165	-6.33775	-6.72168	-6.67034	-6.49463	-6.52822	-6.33785	-6.07845	-6.45877	-6.87579	-6.88325	-6.19689	-6.76386	-5.77958	-6.17507	-6.26587	-6.36274	-6.48044	-6.59879	-6.10579	-6.4495	-6.42023	-5.50444	-6.4671	-6.26521	-6.42506	-6.29335	-6.34058	-6.78038	-6.49921	-6.42949	-6.69373	-6.18858	-6.33121	-6.04457	-6.21857	-6.87084	-6.86515	-7.49261	-7.21743	-7.13686	-6.63507	-6.61688	-6.42756	-6.24973	-6.91672	-6.95374	-6.35932	-7.13947	-6.40844	-5.94283	-6.32534	-6.45983	-6.90751	-6.44931	-6.55462	-6.87914	-6.53187	-6.35753	-7.13014	-6.4327	-6.42482	-6.2982	-6.48665	-6.33323	-6.53031	-6.27662	-6.011	-6.58622	-6.4634	-6.60494	-6.45239	-6.68317	-6.2879	-5.8534	-6.49902	-6.78938	-6.45532	-6.56507	-6.48539	-6.71345	-6.77822	-6.30484	-6.5072	-6.97572	-6.11845	-6.57403	-6.06137	-6.27303	-6.04752	-6.31046	-5.9113	-6.18903	-6.7257	-5.99251	-6.15525	-6.78105	-6.60606	-6.42633	-6.3061	-7.25883	-7.61385	-6.87612	-6.26887	-6.45033	-6.13922	-6.57618	-6.50112	-6.41627	-6.69831	-7.00275	-6.54389	-6.30533	-6.87495	-6.96145	-6.46039	-6.94025	-6.48812	-6.77086	-6.80956	-7.07736	-6.77411	-6.67404	-7.02297	-6.75822	-6.95637	-6.46494	-7.02423	-6.6326	-6.79396	-6.66199	-6.90211	-6.98793	-6.80429	-6.87169	-6.76169	-6.43368	-6.72273	-6.30209	-6.16767	-6.55653	-6.40426	-6.76568	-6.62529	-5.98284	-7.07034	-7.16384	-6.9172	-7.24209	-7.81047	-6.95615	-7.31898	-7.32077	-6.96911	-6.61581	-6.56287	-6.22169	-7.42225	-6.60892	-6.60922	-6.4317	-6.78664	-6.75466	-7.3341
2148	5fou	0.000113	1	-3.94692	-5.23707	-5.21618	-5.47263	-5.53663	-5.49833	-5.44375	-5.56748	-5.66993	-5.6385	-5.86742	-5.9456	-5.99931	-6.08218	-6.16534	-6.18128	-6.21435	-6.20389	-6.25371	-5.34195	-5.15997	-5.13881	-4.877	-5.70367	-4.07922	-4.74294	-5.14041	-5.3952	-5.32412	-4.76462	-5.49653	-5.44398	-4.3374	-4.57009	-5.26633	-5.03023	-4.94796	-4.94644	-4.1077	-5.56848	-5.58467	-4.67624	-5.07314	-5.08686	-4.25513	-5.21985	-4.9018	-5.50085	-4.91239	-5.17701	-5.34185	-4.84835	-4.59617	-5.46029	-4.87412	-4.57493	-5.65522	-4.81177	-5.69404	-5.19482	-5.69894	-4.53021	-5.67045	-5.66551	-4.96399	-3.77313	-4.21221	-5.50869	-5.98733	-5.04925	-5.50025	-5.50845	-5.7007	-5.58636	-5.91053	-5.22229	-5.69636	-3.93726	-4.99241	-5.59134	-5.67071	-6.44758	-5.75029	-5.42478	-4.49513	-4.57662	-5.92958	-5.30131	-5.56382	-5.09159	-5.4657	-5.19595	-5.18632	-5.12535	-5.08423	-5.14199	-5.50004	-5.4888	-5.41316	-6.08927	-4.73852	-5.5326	-5.45378	-5.50422	-4.61694	-5.67243	-5.14129	-4.98136	-4.56672	-5.85453	-4.76333	-4.62015	-5.30501	-4.96286	-5.15321	-4.64411	-5.14274	-5.31034	-5.9433	-5.51344	-6.01261	-4.88021	-4.93281	-5.19477	-5.58263	-4.77338	-5.16051	-5.81683	-5.4043	-5.15433	-4.9323	-5.43799	-5.66646	-5.58916	-5.32268	-5.18121	-5.00161	-5.55473	-5.06237	-5.01945	-5.46884	-5.16658	-5.43957	-5.28297	-5.34777	-5.27771	-5.21371	-5.21416	-4.18908	-4.34524	-6.1629	-5.0264	-5.34979	-5.3381	-5.20794	-5.74102	-4.99813	-5.53169	-5.21551	-5.28142	-5.54086	-5.48363	-4.76817	-5.41909	-5.46971	-5.38153	-5.15158	-4.842	-5.1586	-5.21217	-5.50246	-4.07928	-5.34657	-4.96831	-5.34632	-5.24786	-4.82264	-5.93398	-5.59446	-6.40474	-5.22739	-4.82653	-5.81607	-5.48102	-5.03636	-5.47585	-5.03611	-4.8795	-5.16843	-5.32916	-5.26566	-5.24652	-4.86806	-5.71264	-5.16334	-5.48427	-4.71838	-5.36444	-5.31695	-5.85102	-5.69651	-5.28543	-5.36907	-5.43494	-5.59363	-5.78786	-5.10976	-5.3882	-5.32262	-4.9174	-5.22522	-5.58182	-4.79032	-5.22856	-4.94072	-5.39925	-5.46295	-5.37978	-5.00885	-5.73355	-5.38226	-5.20321	-5.74931	-5.89336	-5.63045	-5.3064	-5.61054	-5.49304	-5.69	-5.41885	-5.42124	-5.59007	-5.66935	-5.7924	-5.76188	-6.2273	-5.53739	-5.83383	-5.39782	-5.56539	-5.33161	-5.41543	-5.46301	-5.59608	-5.75373	-5.47446	-5.95628	-5.87115	-5.60294	-5.49437	-5.65915	-5.80267	-5.53653	-6.02963	-5.63948	-5.78387	-5.06846	-5.81164	-5.97593	-6.1162	-5.9904	-5.99116	-5.93907	-5.97456	-6.30393	-6.04631	-6.25282	-6.26578	-5.96373	-6.182	-6.11217	-5.77071	-5.96632	-5.75392	-6.15904	-5.7083	-6.00225	-5.98687	-6.19618	-6.3669	-5.98421	-6.05853	-5.86497	-6.11891	-5.55351	-6.24167	-5.67893	-5.97742	-5.82762	-6.0896	-5.78095	-5.51812	-5.98158	-5.46304	-6.10868	-6.38338	-6.07059	-6.09568	-6.41046	-5.77834	-7.16033	-6.13547	-6.12342	-6.18747	-6.23697	-6.2017	-6.07208	-6.26685	-5.84897	-6.07948	-6.03219	-5.7604	-6.20728	-5.94691	-6.069	-6.2801	-6.11969	-6.19162	-6.32428	-5.98496	-6.33023	-6.16661	-6.16955	-6.04397	-6.26143	-6.36982	-5.71545	-6.20042	-6.29063	-6.14998	-6.18489	-6.09497	-6.07027	-6.47728	-6.28353	-6.10183	-6.32418	-6.26996	-6.33085	-6.38799	-5.9855	-6.39654	-6.27949	-5.5776	-4.40266	-4.66145	-4.76532	-4.87048	-5.10954	-4.98688	-5.18698	-4.67823	-4.87238	-5.03682	-4.98554	-5.12379	-5.37742	-5.43761	-5.74771	-5.89728	-5.82819	-5.8279	-4.66486
2149	4zki	0.001195	1	-2.92263	-5.60849	-6.08779	-5.70988	-5.67695	-6.09268	-5.84336	-5.47223	-5.56086	-6.06359	-5.78937	-6.14361	-6.20547	-5.76008	-5.94448	-5.96555	-5.99289	-6.00928	-5.92995	-5.81794	-6.31672	-5.4058	-5.26761	-5.71554	-4.8304	-5.70215	-6.18636	-5.83363	-4.76108	-4.56396	-5.1719	-5.3851	-5.73345	-5.83917	-4.8687	-4.35053	-4.83541	-6.32956	-7.00798	-6.17012	-5.91507	-5.48458	-5.59503	-6.55189	-6.12618	-5.90919	-6.05513	-5.85778	-5.52663	-5.1547	-5.96518	-6.01751	-6.81682	-6.50605	-5.45111	-6.69393	-5.96456	-4.6582	-5.54986	-5.64166	-5.77269	-5.24943	-5.94757	-5.8656	-5.69385	-4.72494	-4.9283	-6.36721	-6.28034	-5.40182	-5.02561	-6.24909	-5.68983	-5.57058	-6.21925	-6.12827	-5.46952	-6.10437	-5.89104	-5.52377	-6.05568	-5.95754	-6.47803	-5.87298	-5.90321	-6.1944	-6.32607	-5.70519	-5.61512	-4.23432	-5.89513	-5.5911	-5.40834	-6.05342	-6.06709	-5.64166	-6.72157	-5.96384	-5.62019	-6.91457	-7.22297	-6.7291	-6.73824	-5.97163	-5.55284	-3.68087	-6.09288	-7.03137	-6.12889	-6.47353	-6.17595	-4.9797	-6.14744	-5.42392	-5.13581	-6.17363	-5.55024	-4.95216	-6.68168	-6.28085	-5.66578	-5.65696	-6.44268	-6.82745	-5.71112	-6.19943	-5.64825	-5.48352	-5.73594	-5.1705	-5.63656	-5.42952	-5.67025	-4.2553	-5.50052	-6.25217	-5.32019	-5.2482	-4.82944	-5.71333	-5.30114	-6.02299	-5.99197	-5.34163	-5.97845	-3.94769	-4.97302	-6.02214	-4.96766	-5.65976	-5.62802	-6.28029	-6.30346	-5.26003	-6.40658	-5.75193	-4.90894	-6.24454	-6.49789	-5.81845	-5.71299	-6.02891	-5.9277	-5.68796	-6.61746	-5.71471	-6.38858	-5.44237	-6.03788	-5.38067	-4.67049	-6.13674	-5.5579	-5.10662	-6.05998	-6.24044	-4.48004	-6.67062	-5.83788	-6.67159	-5.16911	-5.23194	-4.70863	-5.89326	-6.64822	-5.79081	-6.31137	-5.90993	-5.58719	-5.29736	-6.96115	-6.56626	-6.28195	-6.45662	-6.41758	-5.64522	-5.84703	-6.1596	-5.27324	-6.51226	-6.44827	-6.71685	-5.50173	-7.47792	-6.23302	-6.15856	-5.90236	-5.11548	-6.56895	-5.4873	-6.73935	-5.26016	-5.43998	-5.82477	-6.39243	-6.00347	-5.641	-6.50105	-4.96682	-6.14328	-6.07121	-5.42599	-6.77532	-5.26836	-5.62817	-5.68142	-6.24375	-6.58005	-5.91255	-5.53505	-6.48558	-6.04592	-5.76786	-6.3956	-7.20985	-6.58426	-6.06438	-6.52209	-5.74876	-6.22274	-7.26667	-6.26885	-4.90322	-6.11097	-6.60946	-5.3943	-6.05759	-6.4438	-5.15455	-4.58557	-5.82773	-5.99125	-5.7564	-6.10469	-4.93923	-5.08888	-6.71604	-5.54291	-5.68862	-4.94858	-7.5181	-6.41206	-6.5692	-7.1068	-6.86887	-6.83944	-6.39716	-6.96485	-6.53228	-6.99803	-6.2386	-7.30856	-6.12715	-6.61231	-5.47319	-6.86262	-5.82486	-5.69448	-5.99931	-6.7918	-6.84544	-6.53659	-5.94953	-5.84207	-6.60501	-6.58809	-5.11468	-6.5716	-6.08719	-6.56518	-4.70383	-6.94753	-5.8277	-6.97038	-5.8194	-5.34303	-6.53217	-6.08582	-6.99062	-6.10352	-7.2995	-6.55001	-6.66333	-6.87437	-7.38492	-7.16706	-6.23522	-6.81265	-5.14034	-5.99474	-6.36168	-6.29121	-6.3002	-5.62057	-6.34913	-6.68827	-6.1679	-5.88364	-6.37051	-6.22417	-6.40341	-5.54458	-6.42021	-5.97176	-6.99857	-6.86999	-5.32546	-5.6803	-6.73619	-7.19768	-6.61473	-6.78421	-6.81866	-6.18191	-7.17289	-6.69551	-7.06641	-6.50296	-6.31875	-7.5209	-6.65519	-6.46442	-6.697	-5.65649	-5.57361	-6.53925	-4.91995	-5.54413	-5.97611	-5.52762	-4.92597	-5.69294	-5.13557	-6.03664	-5.43976	-5.58319	-6.32901	-5.51965	-6.34161	-5.58842	-5.75882	-5.71875	-5.60598
2150	2n06	1.2e-05	1	-4.92082	-6.15351	-6.32204	-5.90956	-6.21281	-5.98961	-5.96002	-5.64958	-5.63191	-5.40572	-5.55491	-6.14823	-6.16941	-5.91682	-5.95321	-6.01847	-6.09952	-6.20736	-6.16228	-6.10993	-7.16152	-6.4744	-6.08557	-6.36824	-6.16173	-6.15185	-6.61446	-7.02496	-6.44743	-5.73637	-6.50804	-6.17968	-6.48838	-5.21301	-7.0106	-5.99377	-6.38218	-7.0757	-6.66719	-6.62222	-6.597	-5.82924	-6.38682	-6.79627	-5.92158	-6.51806	-5.92432	-6.27736	-5.63651	-6.60344	-6.54605	-6.53455	-6.72563	-8.07382	-6.50983	-6.49151	-5.7904	-5.6247	-6.41015	-5.39827	-6.2947	-6.3093	-6.30029	-6.68707	-6.08967	-4.76268	-6.27913	-6.36688	-6.6169	-6.02553	-5.77625	-6.54235	-6.1788	-6.3638	-6.83158	-6.72097	-6.62663	-5.88226	-6.13782	-6.25591	-6.2834	-7.01642	-6.61275	-6.42083	-6.11729	-6.36672	-6.8508	-6.40119	-6.5629	-6.74389	-6.4294	-5.92843	-5.6755	-5.75461	-6.11474	-6.21301	-5.76228	-6.03413	-5.41109	-6.30693	-5.92091	-6.29521	-6.16264	-5.58074	-6.09253	-6.27053	-6.00981	-5.48008	-5.90457	-6.15726	-5.46425	-5.91118	-5.9489	-5.50937	-5.46334	-5.78618	-4.52093	-5.62177	-6.10001	-6.03631	-5.97042	-5.66705	-5.58318	-5.93214	-5.84904	-5.67415	-5.12451	-5.98643	-6.34138	-6.12424	-5.65091	-5.98319	-5.82971	-6.31939	-5.89627	-5.95533	-5.99969	-5.73529	-5.39064	-5.45151	-5.43729	-5.26148	-5.43495	-5.37756	-5.77331	-5.72987	-6.06523	-5.63401	-5.0875	-5.21758	-5.96645	-5.32891	-5.54656	-5.98098	-5.45621	-5.61278	-5.39579	-5.89581	-5.75854	-5.35412	-5.52506	-5.36604	-5.41435	-5.70944	-5.30932	-4.87687	-5.0607	-4.76368	-4.94906	-4.85298	-4.93571	-5.2126	-5.12913	-4.85658	-4.14623	-5.56032	-5.47764	-5.3446	-5.39761	-5.74583	-4.70986	-4.38325	-5.59882	-4.53264	-4.6591	-4.95244	-4.77432	-4.76113	-4.88365	-4.7993	-4.66352	-5.38056	-4.48304	-5.14049	-5.27077	-4.74635	-4.29639	-4.93721	-5.00737	-5.4657	-6.00296	-6.06147	-6.29535	-6.05795	-6.15986	-6.10162	-5.56957	-5.75556	-6.03438	-5.43633	-5.7097	-5.8625	-5.51462	-5.78071	-5.72516	-5.92931	-6.12779	-6.07752	-5.64587	-6.00388	-5.95488	-5.81829	-6.20049	-6.3375	-5.99343	-5.77249	-6.22031	-6.29064	-6.26072	-6.16272	-5.93728	-6.15992	-5.90427	-6.03516	-6.1349	-6.53498	-5.31259	-5.64303	-5.12688	-5.34608	-5.24686	-5.01973	-5.27124	-5.33238	-5.46347	-5.4403	-5.55186	-5.62614	-5.4202	-5.20044	-5.50101	-5.66133	-5.48983	-5.79616	-4.98442	-5.34695	-4.93045	-5.21552	-5.49406	-5.43531	-5.70762	-5.49729	-5.54301	-5.59887	-5.83903	-5.80084	-5.5963	-5.98301	-5.64689	-5.77641	-5.80108	-5.53274	-5.61232	-5.3185	-5.74227	-5.38411	-5.60816	-5.58052	-5.91915	-6.04616	-5.77902	-5.69927	-5.60061	-5.81924	-5.11285	-6.05886	-5.38119	-5.8339	-5.42266	-5.88007	-5.336	-4.96496	-5.70133	-4.92279	-5.66263	-6.11723	-5.78042	-5.80058	-6.01732	-5.51771	-6.72294	-5.86706	-5.93167	-5.87169	-5.68789	-5.86468	-5.87861	-6.07939	-5.72707	-5.96253	-5.8885	-5.54304	-5.85594	-5.89002	-6.0042	-6.13733	-6.0402	-6.11076	-6.27407	-5.93504	-6.28302	-6.0226	-6.12348	-5.98938	-6.03084	-6.22598	-5.35728	-6.02502	-6.06542	-6.02474	-6.04219	-5.94763	-5.93398	-6.30381	-6.09156	-5.94137	-6.20405	-6.01037	-6.1844	-6.22502	-5.8154	-6.22687	-6.16434	-5.48731	-6.21389	-6.73302	-5.59632	-6.31297	-5.92709	-5.56753	-5.79309	-5.56544	-4.91452	-4.70879	-5.68738	-5.88634	-5.09755	-4.8976	-5.23618	-5.4041	-5.61992	-5.4881	-6.16131
2151	5gjd	1.2e-08	1	-7.92082	-7.64087	-7.89339	-8.18754	-8.53065	-8.51358	-8.33466	-8.31986	-8.20466	-7.8324	-7.17769	-7.48986	-7.23954	-6.88368	-6.67153	-6.62715	-6.57847	-6.76861	-6.51131	-8.08699	-8.64463	-7.17312	-7.95845	-7.86213	-8.33859	-7.87333	-6.39753	-7.04886	-7.7213	-8.62546	-8.45771	-7.26539	-7.49254	-7.29494	-7.22252	-7.67898	-7.40997	-5.87697	-8.28895	-7.32315	-7.54152	-8.06257	-7.35995	-8.26963	-7.87611	-8.31076	-7.849	-8.15001	-8.19404	-7.92685	-8.03878	-8.42288	-9.82149	-7.51996	-7.61918	-7.98867	-8.93936	-8.39198	-9.24699	-8.3691	-8.08771	-9.49613	-8.40806	-8.61921	-8.77016	-6.78273	-6.91949	-7.99597	-8.83797	-8.32934	-8.93962	-7.82805	-9.6114	-7.93915	-8.33478	-8.06557	-7.80204	-7.51578	-7.71082	-8.85565	-7.08226	-8.94272	-8.28186	-7.12226	-8.80668	-8.41112	-8.5914	-7.84446	-7.23172	-8.82692	-8.13071	-7.11998	-8.3308	-8.44816	-7.58041	-7.91118	-6.78086	-8.24942	-7.21807	-7.01014	-8.57868	-7.94765	-7.71453	-7.63904	-7.22227	-6.37564	-7.98705	-7.89895	-6.61902	-8.37569	-7.33466	-7.96946	-9.37823	-7.72379	-7.9252	-7.80164	-7.36223	-8.23527	-8.66016	-8.23838	-7.69465	-8.08306	-8.06018	-7.44095	-7.22497	-7.59127	-8.59458	-7.1102	-8.27726	-8.84506	-7.537	-8.49482	-8.2146	-8.32772	-8.55146	-7.91316	-8.2267	-8.07864	-9.07415	-8.19916	-9.20237	-7.258	-8.61563	-7.82048	-8.38561	-6.08272	-7.65603	-6.02602	-7.21087	-6.90559	-7.98764	-7.46796	-8.24983	-8.43414	-7.88261	-7.55488	-8.24232	-8.41743	-7.51467	-7.40965	-7.9894	-7.10933	-7.17411	-7.65881	-7.53493	-6.53273	-7.85877	-8.4442	-8.11297	-8.09828	-6.41014	-7.98066	-6.86213	-7.53349	-7.67405	-7.94479	-8.23156	-7.82006	-6.56328	-7.70519	-8.70206	-8.07426	-6.20176	-8.69376	-7.29682	-7.81562	-8.17864	-7.46569	-7.7053	-7.63994	-8.44171	-7.28236	-7.39394	-7.92133	-7.58833	-7.79913	-7.41694	-7.93559	-7.77866	-7.68254	-7.0782	-7.68523	-8.86324	-7.2554	-7.16232	-7.25665	-7.50377	-7.73278	-7.62506	-6.75065	-8.04439	-7.95921	-7.38219	-7.55151	-7.68806	-7.01392	-7.32622	-7.08198	-7.34008	-7.41669	-8.281	-7.56857	-7.18861	-7.54298	-7.52169	-8.73117	-7.15035	-7.04424	-6.82164	-6.73389	-6.43589	-7.71192	-8.13436	-7.04563	-7.42122	-7.49257	-7.28218	-7.3643	-7.12513	-6.61952	-6.80466	-7.2702	-6.89851	-6.77638	-6.80765	-6.93593	-7.0109	-7.21601	-6.25014	-6.69213	-6.95715	-7.16597	-7.23092	-6.64316	-7.32585	-7.36594	-7.78615	-7.48903	-7.74772	-7.00574	-7.03339	-6.72632	-7.62683	-6.53032	-7.7414	-6.97489	-7.15118	-6.96134	-6.96233	-7.10602	-6.4966	-6.97616	-6.92884	-6.59773	-7.165	-6.83924	-7.12706	-7.06251	-6.82271	-6.96169	-7.04337	-6.81406	-6.50491	-6.54065	-6.69877	-6.40403	-6.11005	-6.69872	-6.43583	-6.58191	-6.97303	-6.6584	-7.61579	-6.83837	-6.84499	-6.87156	-6.81987	-6.5897	-7.365	-6.8811	-7.87258	-7.02376	-6.5721	-6.97557	-7.86466	-6.66574	-6.68978	-6.85965	-6.82889	-7.16695	-7.282	-6.99702	-7.46077	-6.72497	-6.80615	-7.12079	-6.59334	-6.73371	-7.03311	-6.8191	-7.0293	-7.28089	-7.22157	-7.0842	-7.23896	-6.74521	-7.62149	-6.76839	-6.89468	-6.40797	-6.42116	-6.34697	-6.32179	-6.67276	-6.74116	-6.34105	-6.50839	-6.80854	-6.75636	-6.59123	-6.50227	-6.47559	-6.5054	-5.8883	-7.67811	-8.43122	-8.51559	-8.15354	-7.93665	-8.27823	-8.61396	-7.53019	-8.21167	-7.62656	-7.7026	-7.70027	-7.36891	-7.79249	-7.10976	-7.14247	-7.23927	-7.2843	-8.45385
2152	5f90	1.4e-05	1	-4.85387	-3.6441	-4.21145	-4.40474	-4.6067	-4.671	-5.0068	-5.06794	-5.11689	-5.51526	-5.38341	-5.92886	-6.1375	-6.13942	-5.81261	-5.91079	-6.01984	-6.33055	-6.13016	-4.23353	-4.7661	-4.20075	-3.16952	-3.86392	-5.06607	-4.63248	-4.91271	-5.41081	-4.01125	-3.83906	-4.2398	-4.0267	-3.19656	-3.56417	-4.30917	-3.96005	-3.56375	-5.3851	-4.98108	-4.97827	-4.2649	-3.49783	-4.43883	-4.61535	-3.77531	-4.13662	-3.87432	-4.41061	-4.06169	-4.28227	-4.52073	-4.126	-5.77173	-5.29491	-4.46804	-5.76847	-4.49546	-4.91686	-3.93795	-4.02309	-4.07358	-4.26014	-3.09979	-5.05064	-4.87468	-3.69259	-4.85494	-3.79294	-5.37158	-4.13478	-4.4675	-3.92477	-4.39135	-3.73948	-3.76732	-4.4722	-4.60795	-3.78404	-4.45456	-4.00916	-5.18594	-5.64523	-4.33192	-4.00683	-4.0593	-2.93258	-4.52813	-4.23041	-4.16102	-3.94978	-3.95421	-4.01453	-4.50248	-4.03482	-3.23268	-3.65935	-4.41804	-4.50709	-3.56159	-4.17502	-4.20497	-4.53857	-3.87388	-4.45867	-4.71606	-4.3627	-4.44293	-3.94515	-4.68879	-4.84318	-3.78899	-3.49984	-4.22243	-3.70902	-3.85583	-4.18002	-4.51936	-3.62789	-4.41392	-3.53616	-4.00969	-4.43397	-4.46866	-4.21613	-4.19971	-3.80544	-4.15984	-4.40269	-4.83797	-4.04331	-4.46218	-4.49248	-4.06039	-4.443	-5.75058	-4.46799	-5.00677	-4.93239	-4.56594	-4.36799	-5.57201	-4.47901	-3.84996	-4.48416	-5.14494	-4.16573	-4.66601	-5.01298	-4.28001	-4.37306	-5.49098	-4.32652	-5.0949	-4.19579	-4.74162	-4.68447	-4.82376	-4.80321	-4.7204	-5.08242	-4.86373	-4.86277	-4.24755	-4.95538	-5.15225	-5.20002	-5.05635	-4.85694	-5.13635	-5.27666	-5.04001	-4.03881	-5.14096	-4.79549	-4.79786	-5.33381	-5.39847	-4.95238	-4.92885	-6.00761	-4.84321	-5.09664	-5.31937	-5.30615	-5.24629	-4.94439	-5.33667	-5.15687	-4.75725	-5.57023	-5.24346	-5.43576	-4.70053	-5.21681	-5.08936	-4.8798	-4.51716	-5.33675	-4.98182	-5.1647	-5.23234	-4.33075	-5.31877	-4.77056	-5.39383	-5.29475	-5.24451	-4.34529	-5.02526	-4.88685	-5.03548	-4.72929	-4.81875	-5.26517	-4.57463	-4.59562	-5.25994	-5.47536	-4.62631	-5.13793	-5.99092	-4.35824	-5.58574	-5.85302	-5.23694	-6.67466	-5.25922	-6.63606	-5.48138	-5.04341	-5.79114	-5.1551	-5.77396	-5.26248	-5.41417	-5.66524	-5.29978	-4.98501	-6.13372	-6.24129	-5.52874	-5.47575	-5.96157	-5.34396	-5.96705	-6.08124	-6.21402	-6.35167	-6.28888	-5.34691	-5.97975	-6.22079	-6.05052	-6.23802	-5.42395	-5.70274	-5.46253	-5.40959	-5.70509	-5.27123	-5.68851	-5.46576	-5.75971	-5.46609	-5.6455	-5.736	-5.62041	-5.84198	-5.62824	-5.81445	-5.72403	-5.44606	-5.64926	-5.2124	-5.69217	-5.51362	-5.58356	-5.56836	-5.8273	-6.01315	-5.8452	-5.67434	-5.63217	-5.76912	-5.1417	-6.00816	-5.26791	-5.73436	-5.54616	-5.82646	-5.35251	-5.0281	-5.69397	-5.02368	-5.57915	-6.0765	-5.91199	-5.77372	-6.01736	-5.55997	-6.78741	-5.9223	-5.83975	-5.77572	-5.68528	-5.72279	-5.79671	-5.96056	-6.40543	-6.22342	-6.38632	-5.66699	-5.91753	-5.96108	-6.40495	-6.14762	-6.07979	-6.07916	-6.2779	-5.9356	-6.28328	-6.27369	-6.1216	-5.99596	-6.38752	-6.25544	-5.43024	-6.0535	-6.09121	-5.98157	-5.95594	-5.90868	-5.90172	-6.23685	-5.98791	-5.88241	-6.14807	-6.00645	-6.2483	-6.16158	-5.76822	-6.1309	-6.12516	-5.471	-4.05668	-4.90953	-4.60438	-4.00004	-3.93287	-3.6792	-4.35028	-4.31107	-4.76202	-5.03673	-4.44343	-4.97299	-5.39108	-5.29177	-5.28196	-5.45715	-6.0871	-5.55581	-4.1704
