## Supplementary material for "Exploring the Upper Boundaries of Distance-Based Protein–Ligand Binding Affinity Prediction: Accuracy Improvements via Linear Regression and Artificial Neural Networks": Suppl File 4 predicted_values_of_the_represtative_models 2025-10-2.xlsx (part 8 of 45)

### Sheet: SET-1 (continued)
No.	PDB Code	Binding Affinity (Ki/Kd, M)	Number of ligands with same type in the experimental structure	Binding Affinity (log(K))	pre-linear model 1	pre-linear model 2	pre-linear model 3	pre-linear model 4	pre-linear model 5	pre-linear model 6	pre-linear model 7	pre-linear model 8	pre-linear model 9	pre-linear model 10	pre-linear model 11	pre-linear model 12	pre-linear model 13	pre-linear model 14	pre-linear model 15	pre-linear model 16	pre-linear model 17	pre-linear model 18	linear model	neural network model k1-1	neural network model k1-2	neural network model k1-3	neural network model k1-4	neural network model k1-5	neural network model k1-6	neural network model k1-7	neural network model k1-8	neural network model k1-9	neural network model k1-10	neural network model k1-11	neural network model k1-12	neural network model k1-13	neural network model k1-14	neural network model k1-15	neural network model k1-16	neural network model k1-17	neural network model k1-18	neural network model k2-1	neural network model k2-2	neural network model k2-3	neural network model k2-4	neural network model k2-5	neural network model k2-6	neural network model k2-7	neural network model k2-8	neural network model k2-9	neural network model k2-10	neural network model k2-11	neural network model k2-12	neural network model k2-13	neural network model k2-14	neural network model k2-15	neural network model k2-16	neural network model k2-17	neural network model k2-18	neural network model k3-1	neural network model k3-2	neural network model k3-3	neural network model k3-4	neural network model k3-5	neural network model k3-6	neural network model k3-7	neural network model k3-8	neural network model k3-9	neural network model k3-10	neural network model k3-11	neural network model k3-12	neural network model k3-13	neural network model k3-14	neural network model k3-15	neural network model k3-16	neural network model k3-17	neural network model k3-18	neural network model k4-1	neural network model k4-2	neural network model k4-3	neural network model k4-4	neural network model k4-5	neural network model k4-6	neural network model k4-7	neural network model k4-8	neural network model k4-9	neural network model k4-10	neural network model k4-11	neural network model k4-12	neural network model k4-13	neural network model k4-14	neural network model k4-15	neural network model k4-16	neural network model k4-17	neural network model k4-18	neural network model k5-1	neural network model k5-2	neural network model k5-3	neural network model k5-4	neural network model k5-5	neural network model k5-6	neural network model k5-7	neural network model k5-8	neural network model k5-9	neural network model k5-10	neural network model k5-11	neural network model k5-12	neural network model k5-13	neural network model k5-14	neural network model k5-15	neural network model k5-16	neural network model k5-17	neural network model k5-18	neural network model k6-1	neural network model k6-2	neural network model k6-3	neural network model k6-4	neural network model k6-5	neural network model k6-6	neural network model k6-7	neural network model k6-8	neural network model k6-9	neural network model k6-10	neural network model k6-11	neural network model k6-12	neural network model k6-13	neural network model k6-14	neural network model k6-15	neural network model k6-16	neural network model k6-17	neural network model k6-18	neural network model k7-1	neural network model k7-2	neural network model k7-3	neural network model k7-4	neural network model k7-5	neural network model k7-6	neural network model k7-7	neural network model k7-8	neural network model k7-9	neural network model k7-10	neural network model k7-11	neural network model k7-12	neural network model k7-13	neural network model k7-14	neural network model k7-15	neural network model k7-16	neural network model k7-17	neural network model k7-18	neural network model k8-1	neural network model k8-2	neural network model k8-3	neural network model k8-4	neural network model k8-5	neural network model k8-6	neural network model k8-7	neural network model k8-8	neural network model k8-9	neural network model k8-10	neural network model k8-11	neural network model k8-12	neural network model k8-13	neural network model k8-14	neural network model k8-15	neural network model k8-16	neural network model k8-17	neural network model k8-18	neural network model k9-1	neural network model k9-2	neural network model k9-3	neural network model k9-4	neural network model k9-5	neural network model k9-6	neural network model k9-7	neural network model k9-8	neural network model k9-9	neural network model k9-10	neural network model k9-11	neural network model k9-12	neural network model k9-13	neural network model k9-14	neural network model k9-15	neural network model k9-16	neural network model k9-17	neural network model k9-18	neural network model k10-1	neural network model k10-2	neural network model k10-3	neural network model k10-4	neural network model k10-5	neural network model k10-6	neural network model k10-7	neural network model k10-8	neural network model k10-9	neural network model k10-10	neural network model k10-11	neural network model k10-12	neural network model k10-13	neural network model k10-14	neural network model k10-15	neural network model k10-16	neural network model k10-17	neural network model k10-18	neural network model k11-1	neural network model k11-2	neural network model k11-3	neural network model k11-4	neural network model k11-5	neural network model k11-6	neural network model k11-7	neural network model k11-8	neural network model k11-9	neural network model k11-10	neural network model k11-11	neural network model k11-12	neural network model k11-13	neural network model k11-14	neural network model k11-15	neural network model k11-16	neural network model k11-17	neural network model k11-18	neural network model k12-1	neural network model k12-2	neural network model k12-3	neural network model k12-4	neural network model k12-5	neural network model k12-6	neural network model k12-7	neural network model k12-8	neural network model k12-9	neural network model k12-10	neural network model k12-11	neural network model k12-12	neural network model k12-13	neural network model k12-14	neural network model k12-15	neural network model k12-16	neural network model k12-17	neural network model k12-18	neural network model k13-1	neural network model k13-2	neural network model k13-3	neural network model k13-4	neural network model k13-5	neural network model k13-6	neural network model k13-7	neural network model k13-8	neural network model k13-9	neural network model k13-10	neural network model k13-11	neural network model k13-12	neural network model k13-13	neural network model k13-14	neural network model k13-15	neural network model k13-16	neural network model k13-17	neural network model k13-18	neural network model k14-1	neural network model k14-2	neural network model k14-3	neural network model k14-4	neural network model k14-5	neural network model k14-6	neural network model k14-7	neural network model k14-8	neural network model k14-9	neural network model k14-10	neural network model k14-11	neural network model k14-12	neural network model k14-13	neural network model k14-14	neural network model k14-15	neural network model k14-16	neural network model k14-17	neural network model k14-18	neural network model k15-1	neural network model k15-2	neural network model k15-3	neural network model k15-4	neural network model k15-5	neural network model k15-6	neural network model k15-7	neural network model k15-8	neural network model k15-9	neural network model k15-10	neural network model k15-11	neural network model k15-12	neural network model k15-13	neural network model k15-14	neural network model k15-15	neural network model k15-16	neural network model k15-17	neural network model k15-18	neural network model k16-1	neural network model k16-2	neural network model k16-3	neural network model k16-4	neural network model k16-5	neural network model k16-6	neural network model k16-7	neural network model k16-8	neural network model k16-9	neural network model k16-10	neural network model k16-11	neural network model k16-12	neural network model k16-13	neural network model k16-14	neural network model k16-15	neural network model k16-16	neural network model k16-17	neural network model k16-18	neural network model k17-1	neural network model k17-2	neural network model k17-3	neural network model k17-4	neural network model k17-5	neural network model k17-6	neural network model k17-7	neural network model k17-8	neural network model k17-9	neural network model k17-10	neural network model k17-11	neural network model k17-12	neural network model k17-13	neural network model k17-14	neural network model k17-15	neural network model k17-16	neural network model k17-17	neural network model k17-18	neural network model k18-1	neural network model k18-2	neural network model k18-3	neural network model k18-4	neural network model k18-5	neural network model k18-6	neural network model k18-7	neural network model k18-8	neural network model k18-9	neural network model k18-10	neural network model k18-11	neural network model k18-12	neural network model k18-13	neural network model k18-14	neural network model k18-15	neural network model k18-16	neural network model k18-17	neural network model k18-18	hybrid model 1 (k=1)	hybrid model 2 (k=2)	hybrid model 3 (k=3)	hybrid model 4 (k=4)	hybrid model 5 (k=5)	hybrid model 6 (k=6)	hybrid model 7 (k=7)	hybrid model 8 (k=8)	hybrid model 9 (k=9)	hybrid model 10 (k=10)	hybrid model 11 (k=11)	hybrid model 12 (k=12)	hybrid model 13 (k=13)	hybrid model 14 (k=14)	hybrid model 15 (k=15)	hybrid model 16 (k=16)	hybrid model 17 (k=17)	hybrid model 18 (k=18)	final hybrid model
2153	4ybk	1.5e-08	1	-7.82391	-7.74656	-8.06978	-7.89927	-7.97283	-7.90503	-8.25905	-8.03668	-8.15186	-7.93329	-7.4433	-8.40614	-8.27546	-7.67387	-7.28221	-7.26584	-7.22455	-7.39911	-7.38705	-7.94711	-10.4722	-8.16495	-7.88056	-8.15354	-8.84738	-7.98428	-7.44735	-8.30268	-8.05488	-6.90257	-7.5427	-8.64333	-7.95622	-7.70523	-8.16192	-8.4818	-7.43438	-8.2663	-8.02785	-8.38826	-8.08106	-7.65322	-8.22494	-8.13179	-8.27717	-8.39018	-8.61405	-8.90519	-7.38327	-7.8534	-8.5489	-7.92822	-8.60504	-7.86897	-8.43156	-9.18924	-9.12122	-9.23857	-9.06056	-7.97799	-8.27975	-8.39567	-8.5053	-8.4479	-8.00556	-7.19499	-7.97323	-8.14964	-8.57515	-8.62288	-8.31143	-8.72739	-8.45758	-8.02774	-9.2067	-10.0812	-7.64393	-8.54761	-8.69288	-8.06621	-8.72357	-8.58285	-8.40131	-8.98181	-9.41015	-8.0874	-9.0564	-8.39468	-9.08895	-9.26965	-8.21086	-7.86954	-9.12896	-8.41382	-7.72302	-8.39238	-7.99841	-9.49555	-8.41178	-8.10617	-9.15144	-8.82443	-8.75676	-8.08927	-8.97039	-8.61713	-8.17222	-8.42166	-8.57108	-8.45986	-7.91449	-8.42175	-9.33633	-9.11214	-8.26144	-8.97246	-7.64899	-7.791	-8.9938	-8.56675	-8.64912	-9.50048	-8.65316	-7.8099	-7.52455	-7.82313	-8.19686	-8.83107	-8.14491	-7.83782	-7.34605	-7.42058	-7.58594	-8.19988	-8.26015	-7.44767	-8.46907	-7.58927	-8.52783	-8.04462	-7.67578	-8.34566	-8.24678	-7.37134	-8.62402	-6.96932	-9.15366	-7.91452	-7.11456	-8.99083	-8.08948	-8.89169	-8.33412	-8.22066	-8.24927	-8.19551	-7.90228	-8.69474	-8.22659	-8.54118	-7.78993	-7.94454	-7.73348	-8.65959	-7.71545	-8.23968	-8.87745	-7.07598	-8.67231	-7.31738	-7.34704	-8.23713	-7.81815	-8.82169	-7.77065	-8.57776	-7.59878	-7.83963	-7.14056	-7.7563	-6.97609	-8.61769	-8.43309	-7.90664	-7.46091	-7.40091	-7.05188	-7.97789	-7.61166	-8.45569	-7.70086	-7.75744	-7.14951	-6.83526	-9.12534	-7.25761	-7.05775	-7.53289	-6.79301	-8.02739	-7.75067	-7.65727	-7.3955	-8.62515	-8.49239	-7.62758	-9.14966	-8.12488	-8.37456	-7.34189	-8.28828	-8.30112	-7.65206	-7.60811	-8.30418	-7.87447	-7.95436	-8.11446	-8.79882	-8.32758	-8.4382	-8.08336	-8.08063	-7.97683	-6.16414	-8.11902	-7.44332	-7.76203	-8.89905	-7.854	-7.43172	-7.99389	-8.48104	-7.3009	-7.64853	-8.06484	-6.87036	-7.2402	-6.44272	-7.813	-7.71666	-6.99721	-7.69264	-7.07123	-7.4963	-7.88171	-7.38923	-7.7747	-6.52696	-6.65823	-7.10986	-7.16972	-7.42944	-7.10124	-6.82674	-7.37398	-8.21575	-7.23376	-7.78059	-6.41953	-7.17744	-7.07033	-6.57842	-7.13951	-7.25579	-7.00529	-6.52208	-7.35203	-7.23498	-6.77693	-6.8569	-7.12017	-6.90012	-7.19468	-7.16186	-7.20382	-6.6624	-7.12399	-7.27005	-7.35375	-7.48437	-6.58013	-6.54437	-6.73642	-6.86192	-6.98779	-6.49496	-7.01655	-6.80086	-7.04789	-5.87427	-6.80617	-7.02056	-7.45461	-6.39323	-7.16927	-7.64576	-6.6101	-6.63056	-7.12401	-7.55057	-7.17797	-6.86137	-7.39523	-6.82952	-7.12692	-7.40281	-7.06081	-7.59035	-7.57443	-7.35026	-6.85152	-7.30409	-6.22603	-6.15199	-7.10286	-7.18675	-7.47822	-6.79616	-7.38599	-7.21771	-6.73681	-6.94042	-7.21811	-7.18752	-6.95628	-7.71293	-5.56357	-6.7036	-7.3814	-7.46846	-7.22612	-7.11722	-7.3407	-7.39134	-6.62628	-7.39776	-6.06122	-5.77901	-7.14126	-6.99159	-7.42871	-7.20022	-7.26392	-8.44216	-8.55625	-8.48183	-8.81132	-9.11749	-8.71182	-8.0942	-8.66824	-8.0008	-8.24454	-8.28399	-8.50632	-7.63704	-7.43049	-7.25408	-6.8109	-7.384	-6.9059	-8.82433
2154	5a3r	1.67e-08	1	-7.77728	-5.9669	-5.64663	-5.47904	-6.22632	-6.55674	-6.01282	-6.67024	-6.9321	-6.62582	-7.04392	-6.77455	-6.69838	-6.78412	-6.67227	-6.53539	-6.41312	-6.32877	-6.29006	-6.01587	-7.57983	-6.34295	-7.82105	-7.63546	-6.81232	-7.30694	-7.543	-6.825	-7.00424	-7.1185	-8.30203	-7.06824	-6.39913	-6.99734	-7.84811	-6.34303	-6.52585	-5.1089	-7.09793	-6.27132	-5.25141	-6.36347	-6.81822	-5.29925	-7.24031	-7.94035	-6.41753	-6.04694	-4.02541	-6.94832	-6.7689	-6.8254	-7.38546	-8.01702	-8.37779	-3.99214	-5.14751	-4.69631	-4.55771	-2.73319	-5.51152	-7.22939	-5.68422	-7.53106	-4.14761	-2.411	-6.81095	-3.84344	-5.48032	-7.4204	-6.37624	-6.57016	-5.31834	-5.0935	-6.14774	-3.84388	-7.72123	-7.24492	-7.1216	-6.20256	-6.45082	-5.7495	-6.76898	-7.04048	-7.05911	-7.07566	-7.82073	-6.8255	-7.09426	-7.05214	-6.20142	-7.40698	-5.75471	-8.03606	-6.46562	-7.05918	-7.94676	-5.13895	-7.38119	-7.70054	-7.33755	-6.98043	-5.60456	-8.29586	-6.17997	-6.10593	-7.57283	-7.37758	-6.06346	-6.73519	-5.80019	-4.86616	-6.68952	-6.92214	-7.12624	-5.31303	-5.72562	-6.959	-7.13062	-5.77455	-8.19002	-7.7532	-4.54623	-5.47724	-4.89515	-6.22378	-5.52452	-7.10405	-6.87336	-8.37389	-6.38905	-7.73946	-6.12821	-7.25613	-5.96544	-6.19469	-6.29575	-8.0927	-7.98789	-7.41029	-6.37238	-6.82748	-8.08073	-6.99271	-4.7336	-3.66256	-6.13036	-4.93801	-6.30506	-6.63278	-7.13851	-7.16536	-6.86968	-8.00608	-7.31916	-6.4362	-6.41826	-6.88702	-6.99352	-7.58921	-7.39391	-7.0142	-7.72161	-6.5376	-6.02915	-7.12792	-6.73265	-6.25165	-6.08625	-6.48765	-6.16092	-4.19652	-6.96969	-5.66286	-5.13793	-7.64067	-6.14475	-7.40047	-6.6924	-7.50153	-5.85002	-4.79232	-7.47118	-6.68356	-6.03004	-6.15641	-6.227	-6.69387	-6.15377	-5.79557	-6.03483	-5.63818	-6.2185	-7.50648	-6.66765	-5.89323	-5.81962	-5.3852	-6.67032	-5.95331	-6.72163	-7.2357	-8.04049	-6.46165	-6.75539	-7.03204	-6.61841	-6.84332	-7.09242	-6.9249	-6.73054	-5.09535	-4.99218	-6.9721	-6.33042	-6.28109	-7.06609	-6.40793	-7.2989	-7.26674	-7.07163	-6.1771	-6.9885	-6.44194	-7.33871	-7.91071	-7.39515	-5.4842	-8.19989	-7.77982	-6.89207	-7.06233	-7.10448	-6.41551	-8.16243	-6.74762	-6.44672	-7.06312	-6.97162	-6.56678	-6.07051	-6.15896	-6.45597	-7.02549	-5.33535	-7.14261	-6.26815	-6.78654	-5.92739	-5.92927	-6.8407	-7.08909	-6.00117	-6.84467	-6.31132	-5.66932	-6.32577	-6.27624	-6.81898	-5.6206	-6.63081	-6.02097	-6.0968	-6.96146	-7.09559	-6.70042	-7.03647	-7.02705	-6.47385	-5.72449	-6.73143	-7.37286	-6.45385	-6.41086	-6.99257	-7.32262	-7.02301	-6.84688	-6.81297	-6.94037	-6.38125	-6.55319	-7.10707	-6.25826	-6.8688	-6.52789	-5.78207	-6.31606	-6.48542	-6.56708	-7.36564	-6.12344	-6.75398	-6.4381	-7.15068	-6.32316	-6.67696	-6.45228	-6.84525	-6.93791	-7.60619	-6.7644	-6.30115	-6.31096	-7.16118	-5.92204	-6.4438	-6.4247	-5.68911	-6.39917	-6.45719	-6.26893	-6.93654	-6.51551	-6.33644	-6.56348	-6.83407	-6.27259	-6.65894	-6.43684	-6.39931	-5.14944	-6.6156	-6.22634	-5.96387	-6.9759	-6.68893	-5.65252	-6.3355	-6.28574	-6.24523	-6.27431	-6.35935	-5.94005	-7.09612	-6.04735	-6.76432	-5.78717	-6.09384	-6.65202	-6.06062	-6.30006	-6.33908	-6.48034	-6.78999	-6.76717	-5.05089	-6.60208	-6.32977	-6.21182	-6.68355	-6.66623	-5.92196	-6.2409	-6.33947	-7.05961	-6.52128	-5.98791	-7.04945	-7.09933	-6.09386	-6.29653	-6.02579
2155	5jq7	1.6e-05	1	-4.79588	-6.48747	-6.72953	-6.67084	-6.92858	-6.75494	-6.68776	-6.23138	-6.13794	-5.64451	-5.73177	-6.61624	-6.49577	-5.9414	-6.03044	-6.08109	-6.14541	-6.22933	-6.19864	-6.65514	-7.51892	-6.82129	-6.43592	-6.1821	-6.34046	-6.17682	-6.46902	-6.96062	-6.00137	-6.11916	-6.44269	-6.85001	-4.7092	-5.6377	-7.19516	-6.27582	-6.54185	-4.96763	-6.61026	-6.2011	-6.66222	-6.10098	-6.61564	-6.27445	-6.33799	-6.26443	-5.82425	-6.96054	-6.31022	-6.69784	-6.90383	-6.78404	-4.7701	-6.85123	-6.59595	-6.15534	-5.97972	-5.90455	-6.62485	-5.6973	-6.60852	-6.43451	-6.51657	-7.02999	-6.62041	-5.65827	-6.4117	-6.44557	-6.93584	-6.24673	-5.68037	-7.25764	-6.00247	-6.82346	-6.4041	-6.98516	-7.52217	-4.90548	-7.0362	-7.0133	-6.70075	-7.38503	-7.06615	-6.88193	-6.58215	-7.00554	-6.7917	-7.28058	-7.11659	-7.15094	-6.87524	-6.7807	-6.00184	-6.39018	-6.34963	-7.07082	-5.59514	-7.04618	-6.40017	-6.44558	-6.57198	-6.7401	-6.34569	-6.37932	-6.70543	-6.84326	-6.67357	-6.7646	-6.00478	-6.67851	-5.45042	-6.15499	-6.73517	-6.12404	-6.12178	-6.45249	-4.87983	-6.39586	-6.93111	-6.81825	-6.71494	-6.77546	-6.22121	-6.71478	-6.51965	-6.33663	-5.98321	-6.82528	-7.1042	-6.34729	-6.50657	-6.59653	-6.33521	-6.86588	-6.49094	-6.47871	-6.78506	-6.53234	-6.37938	-6.12	-6.22141	-6.11199	-6.10457	-6.07287	-6.39378	-6.85546	-7.26774	-6.44901	-5.70623	-5.86875	-7.09058	-6.23966	-6.72088	-6.3394	-6.51399	-6.82853	-6.79792	-6.61081	-6.67376	-6.20634	-6.53028	-6.18929	-6.29649	-6.46474	-5.67048	-5.38096	-5.69796	-5.53077	-5.35905	-5.25996	-5.45967	-5.55166	-5.79302	-6.1175	-4.74648	-6.09255	-6.98861	-5.991	-5.86786	-6.28508	-5.10606	-4.91226	-5.9611	-4.88941	-5.10262	-5.19873	-5.011	-5.14509	-5.12617	-5.30557	-4.94706	-5.62421	-4.83794	-5.19081	-5.84894	-5.26883	-4.60476	-5.23452	-5.36168	-5.51486	-6.89158	-6.82671	-6.86582	-7.07292	-6.99693	-7.25204	-6.02624	-6.21501	-6.62925	-6.81789	-6.96922	-6.75135	-6.54994	-6.62842	-6.17733	-6.14956	-7.0715	-6.943	-6.05813	-7.14476	-6.81536	-6.39431	-6.93319	-7.16473	-6.79921	-6.67776	-6.85075	-6.96069	-6.76653	-7.18629	-6.4382	-6.75387	-6.75791	-6.42608	-6.04205	-7.20675	-5.48201	-5.59252	-5.09233	-5.23902	-5.21991	-4.92988	-5.14736	-5.31198	-5.62219	-5.21679	-5.54161	-5.47051	-5.22203	-5.14323	-5.46294	-5.59799	-5.54943	-5.66907	-5.26634	-5.49224	-5.00025	-5.42751	-5.58577	-5.55415	-5.76773	-5.54455	-5.60918	-5.65913	-5.95749	-5.84734	-5.65444	-6.01571	-5.67475	-5.88663	-5.84266	-5.65021	-5.66916	-5.44045	-5.77313	-5.4634	-5.678	-5.64559	-6.02503	-6.06933	-5.8325	-5.75882	-5.66881	-5.84788	-5.2326	-6.07956	-5.40257	-5.85688	-5.49095	-5.91074	-5.37535	-5.01171	-5.7496	-5.05755	-5.71323	-6.14594	-5.84926	-5.81905	-6.0765	-5.60993	-6.79765	-5.91696	-5.94356	-5.87471	-5.72164	-5.91286	-5.90873	-6.09679	-5.61222	-5.94904	-5.8051	-5.54255	-5.90411	-5.92987	-5.97906	-6.13038	-6.02985	-6.11522	-6.27849	-5.95606	-6.28986	-5.99935	-6.15413	-5.99692	-5.99922	-6.21218	-5.45883	-6.04547	-6.06536	-6.02334	-6.0464	-5.94159	-5.93998	-6.31061	-6.08482	-5.92864	-6.20072	-6.00454	-6.20817	-6.20938	-5.81738	-6.22186	-6.16324	-5.50362	-5.73936	-5.92888	-5.70936	-6.50781	-6.48624	-6.12713	-6.53994	-6.49756	-5.8655	-5.07328	-6.64096	-6.56928	-5.09047	-5.08481	-5.33933	-5.48587	-5.5685	-5.55697	-6.00276
2156	5ckr	1.72e-08	1	-7.76447	-6.50713	-5.08885	-6.02057	-6.66151	-6.84967	-7.05139	-7.09524	-6.799	-7.52185	-7.29279	-7.42534	-7.27586	-6.9858	-7.49305	-7.38566	-7.14358	-6.52905	-8.14071	-6.28206	-7.45817	-6.52833	-8.12087	-4.08213	-5.86862	-6.38838	-5.62896	-7.08575	-5.87646	-6.26478	-5.87438	-6.91966	-5.90153	-6.16725	-4.23978	-5.23964	-5.16591	-6.96783	-6.15828	-4.17528	-5.3998	-5.38762	-4.50475	-5.23292	-4.04331	-5.89163	-2.97927	-4.13705	-3.66795	-5.10925	-5.48033	-4.22049	-6.5409	-6.01664	-4.48187	-6.66162	-7.31614	-7.45612	-5.49602	-5.48486	-5.21181	-3.36724	-5.73657	-3.18771	-6.64993	-3.17585	-6.92024	-7.46024	-7.04255	-6.77626	-7.52909	-6.42903	-6.92691	-5.94174	-3.82062	-5.72475	-7.94804	-7.2125	-7.45888	-6.47159	-7.09242	-7.80515	-6.52062	-6.78195	-6.92624	-7.35685	-5.42587	-6.33962	-6.54236	-7.64692	-6.04581	-6.48094	-8.38169	-5.69542	-3.87662	-6.57439	-6.26545	-6.29885	-3.53377	-5.25267	-4.87767	-6.3389	-7.5847	-6.3472	-7.85218	-6.46091	-5.34534	-6.1831	-9.55449	-7.41316	-1.88478	-4.64621	-4.57374	-6.89507	-6.49244	-6.97309	-6.66509	-7.5199	-6.26393	-6.40835	-5.86505	-6.90914	-4.51847	-6.29046	-6.42207	-7.4581	-7.95257	-8.25928	-7.68614	-7.44112	-7.84782	-8.05584	-6.6608	-6.8702	-6.90821	-7.64456	-7.46411	-7.01336	-7.81597	-7.36628	-7.59566	-7.36222	-5.49516	-7.04582	-8.09634	-6.90658	-8.699	-6.37083	-6.51196	-7.63808	-7.11097	-8.05647	-8.15	-6.65727	-4.14006	-7.17531	-7.15479	-7.2988	-8.21204	-7.64396	-7.14806	-7.36791	-6.43654	-7.31122	-4.80029	-6.77511	-6.84043	-8.17608	-8.26527	-3.98612	-5.61423	-6.02022	-11.0856	-7.17154	-5.12692	-8.41005	-7.00223	-7.26583	-6.85317	-9.36645	-7.57298	-7.6513	-4.3569	-6.33782	-7.38361	-6.04638	-7.10722	-6.29333	-5.7211	-7.86199	-6.37423	-5.3562	-5.94581	-7.44946	-7.45854	-7.18181	-7.63754	-4.83973	-8.13355	-5.71657	-6.78629	-4.46946	-5.69353	-6.93788	-7.11467	-7.21028	-7.6732	-3.49039	-9.20624	-6.04952	-7.25827	-4.77129	-6.61842	-7.37334	-4.37941	-7.11169	-5.47254	-5.45504	-7.36464	-7.80049	-7.03323	-7.11325	-6.37422	-4.95413	-7.59073	-8.28262	-7.31419	-6.65097	-7.3379	-8.09056	-5.45274	-7.00848	-5.85042	-8.22547	-5.62782	-7.03136	-6.58594	-9.58654	-7.42758	-6.08513	-6.92323	-7.03688	-6.45542	-6.26364	-7.01859	-3.60231	-7.53238	-6.70807	-7.189	-6.26978	-7.2057	-7.46355	-7.15675	-8.097	-8.61637	-8.17055	-5.4418	-5.46209	-9.88003	-8.44917	-8.24961	-7.97081	-8.27535	-8.23111	-8.4405	-8.0155	-8.63358	-8.11747	-7.83444	-8.1278	-8.45489	-6.60686	-8.40943	-7.18939	-7.69251	-6.45377	-8.96403	-9.50718	-8.64046	-8.30407	-6.73299	-7.58983	-6.81967	-7.11138	-7.23768	-7.73694	-7.29967	-6.69621	-7.6569	-8.1027	-5.09499	-7.95184	-8.23609	-6.84417	-8.81162	-7.42873	-8.07724	-8.17677	-8.06511	-7.80255	-7.75347	-7.83155	-7.53186	-8.19697	-7.0655	-7.60287	-7.99494	-7.31891	-6.358	-6.25823	-7.5942	-4.9698	-8.22398	-6.56438	-8.12611	-5.73798	-7.48116	-7.6011	-7.26664	-7.3081	-6.87034	-6.40872	-6.63054	-6.05129	-9.47822	-3.84434	-8.26754	-8.42322	-8.36789	-8.05725	-7.80465	-7.16908	-6.80207	-7.71625	-7.90782	-6.50322	-6.73967	-5.61571	-7.55547	-8.32373	-7.64587	-8.13908	-7.95351	-8.29789	-6.46454	-5.4076	-5.8771	-7.06895	-6.32376	-5.71996	-7.28344	-7.34293	-7.82497	-5.58101	-4.77201	-7.42459	-7.42939	-7.42973	-7.77685	-7.10061	-6.44721	-8.64874	-5.9324
2157	5lp6	1.72e-05	1	-4.76447	-6.80713	-6.8271	-6.60309	-6.35225	-6.08471	-6.00082	-6.6954	-5.22153	-5.19194	-6.22349	-6.58827	-6.54438	-6.41516	-6.46924	-6.48799	-6.49688	-5.33112	-6.37689	-6.59204	-7.56166	-6.36081	-7.12433	-6.66708	-6.98658	-7.51699	-7.93074	-6.37553	-6.1113	-8.49156	-7.44282	-7.26717	-4.30703	-6.06931	-6.90379	-6.53706	-7.20785	-6.46126	-7.80147	-6.35302	-6.10921	-5.99506	-7.06749	-5.67885	-5.70176	-5.54907	-6.16076	-6.99664	-6.06406	-7.41717	-6.24945	-6.62457	-5.11655	-5.85886	-7.05549	-6.49162	-5.85107	-5.41929	-6.26044	-5.8264	-7.1233	-6.29622	-6.13545	-6.87477	-6.45854	-5.71788	-6.66024	-6.92966	-5.73831	-6.2735	-7.15282	-6.94017	-5.91095	-6.52827	-6.61959	-5.08629	-6.53025	-4.99163	-6.96328	-8.23612	-5.81468	-7.2584	-5.74199	-5.03823	-5.72263	-5.34374	-6.37661	-5.60274	-5.26617	-6.64092	-5.64227	-4.53885	-4.97138	-7.86624	-4.797	-5.64095	-6.06467	-5.63763	-5.49277	-5.66106	-7.32669	-6.45212	-6.04868	-4.9447	-4.47027	-5.03956	-4.89773	-6.22204	-5.56622	-6.41573	-7.64239	-7.44735	-5.9138	-4.7885	-5.50401	-5.72336	-8.01718	-6.29783	-7.06192	-4.90544	-5.91535	-5.94993	-5.81559	-5.71168	-5.58457	-7.53243	-6.09177	-6.15685	-7.16202	-5.45608	-6.95643	-8.07607	-5.24071	-6.95197	-6.8761	-7.05698	-7.25943	-6.66763	-7.51029	-7.00405	-6.21434	-6.99336	-7.3758	-6.50863	-7.32547	-8.50162	-6.11428	-4.8122	-5.35807	-5.39604	-6.02888	-7.75193	-5.61982	-5.19187	-6.70659	-5.57158	-5.44355	-6.7086	-5.61087	-5.84218	-5.42014	-4.8788	-6.6092	-5.25998	-5.20268	-4.74467	-4.63261	-5.78242	-5.59769	-5.43901	-5.75126	-5.26057	-5.71071	-5.07435	-5.13172	-6.3712	-6.2032	-5.39967	-5.35324	-6.07186	-5.4005	-5.67406	-5.16218	-6.31021	-6.1818	-5.20034	-6.91964	-7.46797	-5.76233	-6.26708	-7.14631	-5.44833	-5.73029	-5.49572	-5.28188	-6.745	-5.59275	-5.13959	-6.54475	-5.73026	-5.4714	-6.27858	-5.38907	-6.85167	-6.35298	-7.08654	-5.62915	-8.0827	-6.53176	-5.58565	-7.03843	-5.59722	-5.42994	-6.19781	-5.67199	-7.25801	-5.23422	-5.57108	-4.90788	-5.36738	-6.80793	-5.69742	-5.97644	-6.07219	-6.75526	-6.34204	-6.31183	-7.02315	-7.12304	-6.43426	-6.51353	-5.51131	-5.93421	-5.3239	-6.01559	-6.64508	-5.85579	-7.58976	-5.84235	-6.73018	-6.27114	-5.99611	-5.5719	-5.66007	-5.89505	-6.21739	-5.43987	-5.47675	-5.85066	-5.6373	-6.63141	-6.33687	-5.70338	-6.4374	-5.69024	-5.38137	-6.11397	-6.31195	-5.62443	-6.53086	-5.1622	-6.77998	-6.26493	-6.51384	-6.11862	-5.73177	-7.01458	-6.73183	-6.58007	-6.01604	-5.90486	-6.07971	-5.62789	-5.80557	-6.20816	-6.35312	-6.03349	-6.49131	-6.72515	-6.82915	-6.87255	-5.81354	-6.559	-6.04269	-5.96621	-6.47398	-5.55158	-6.31405	-6.10228	-6.63663	-5.70115	-6.79028	-6.58905	-6.02967	-6.32442	-6.41739	-6.39597	-6.2623	-5.70948	-5.92527	-6.9891	-5.5168	-7.06778	-6.94259	-6.77627	-6.73613	-6.21512	-7.17417	-4.90242	-5.04753	-5.42924	-5.3502	-4.03244	-5.12066	-5.10367	-6.43881	-5.50339	-5.53737	-6.00875	-5.40553	-5.26896	-5.82972	-5.782	-5.32596	-5.66107	-5.10949	-4.92768	-6.17747	-6.54036	-6.49829	-6.45317	-6.45345	-6.84478	-6.54296	-6.27237	-6.68743	-6.66355	-6.78535	-6.5104	-6.88984	-6.74236	-6.55614	-6.54292	-5.85148	-6.61346	-5.88894	-5.7556	-5.7745	-6.12448	-6.65251	-7.08275	-6.23725	-5.74033	-5.96588	-6.22498	-6.01177	-6.37511	-5.6844	-5.9789	-6.07195	-4.72179	-5.66095	-5.98059
2158	5hjb	2.1e-06	1	-5.67778	-7.26729	-6.6488	-6.273	-6.50461	-7.04666	-7.41113	-7.98751	-8.06078	-8.09285	-8.60513	-7.73008	-7.62065	-8.75163	-8.41047	-8.39534	-8.38729	-7.21434	-7.92136	-6.96612	-4.05967	-4.98318	-6.02863	-5.76388	-5.81776	-6.48956	-5.56154	-6.22436	-6.09181	-5.93701	-6.20914	-6.59168	-6.24504	-5.32308	-5.83376	-5.92323	-5.82303	-6.4309	-5.38143	-5.56732	-5.1547	-6.09018	-5.3505	-5.7048	-3.88474	-4.7688	-3.9638	-4.51199	-5.62435	-6.46713	-5.79129	-5.89879	-2.67998	-5.18802	-5.35768	-6.52967	-4.90779	-4.36961	-5.24858	-3.89364	-5.74724	-4.45444	-5.46516	-4.47721	-5.23586	-4.24525	-6.14888	-5.9563	-5.52423	-5.74585	-5.2794	-6.29658	-5.60318	-5.73606	-5.07843	-5.24225	-6.48358	-5.18512	-5.26371	-5.4907	-5.84776	-7.56536	-5.55592	-4.81659	-4.11202	-3.13149	-5.47952	-6.01931	-5.57257	-4.55048	-5.15232	-4.82474	-5.55516	-6.46352	-4.9943	-6.19925	-6.2905	-6.10126	-4.49156	-5.83825	-5.03958	-3.9347	-4.6221	-5.23887	-5.74354	-5.72246	-5.6658	-5.9955	-5.65722	-5.98589	-5.39774	-6.98885	-6.35625	-6.46399	-4.76022	-5.15789	-5.94095	-5.15075	-5.83179	-5.71365	-6.45173	-5.8753	-5.69184	-7.12699	-6.8526	-4.44233	-2.93018	-6.0187	-6.61238	-7.04655	-5.68338	-6.53203	-6.92536	-6.64463	-6.83579	-6.67243	-8.29923	-6.03143	-8.61506	-6.93832	-6.7344	-5.57937	-6.92045	-7.29537	-6.40688	-5.70711	-6.23917	-6.1653	-5.86874	-5.86175	-6.89581	-5.48067	-6.99821	-6.68582	-5.52326	-7.43845	-6.12536	-6.12201	-6.31372	-7.12375	-7.13184	-7.67443	-6.89436	-7.51449	-6.10039	-6.51741	-7.40394	-6.14954	-8.30854	-7.32719	-8.31481	-7.73359	-8.20254	-6.60125	-8.96001	-5.46476	-6.71811	-6.97729	-7.19637	-7.22923	-5.89301	-8.03218	-7.16043	-7.84493	-6.25876	-8.12725	-5.69289	-6.60124	-8.69183	-7.5767	-7.94266	-6.29685	-8.5755	-7.38967	-7.56696	-7.88978	-7.7172	-7.20715	-8.83652	-6.44171	-7.6174	-6.84193	-6.17231	-7.33259	-7.71832	-7.23766	-7.49762	-4.87507	-7.73688	-9.05597	-8.48258	-7.68586	-6.22903	-6.9273	-6.19885	-8.11959	-5.18735	-6.5742	-5.91693	-7.733	-5.98017	-6.86353	-7.17233	-7.27185	-7.8029	-7.38697	-7.28945	-8.23032	-8.55982	-6.21593	-7.85391	-7.65183	-6.93443	-6.32063	-7.76124	-7.62215	-8.90772	-7.16254	-7.49503	-7.2639	-7.13323	-6.55158	-7.83744	-8.02604	-6.39502	-8.0056	-8.16666	-9.92634	-7.95196	-8.6121	-7.61487	-7.74738	-8.43209	-7.97433	-6.10932	-6.40503	-7.843	-7.38451	-7.22348	-8.32568	-8.44984	-7.58862	-5.32928	-9.39653	-7.75962	-8.06336	-8.06411	-7.48799	-8.04562	-7.72763	-8.32717	-7.48648	-6.57362	-7.76278	-5.65526	-7.5714	-7.45785	-6.77021	-8.49203	-7.50786	-7.28426	-6.64936	-6.61263	-6.90045	-7.71828	-7.60741	-6.25062	-7.1616	-5.89015	-7.44484	-5.00641	-5.78469	-6.42888	-7.21801	-8.03513	-7.18038	-6.78699	-7.30399	-8.32952	-6.96489	-6.73938	-7.47862	-6.82409	-7.49029	-6.43139	-7.26479	-8.55671	-7.07541	-4.70263	-8.03355	-6.52823	-7.1599	-4.83455	-8.83081	-8.47545	-7.7559	-7.86842	-7.63877	-8.05934	-7.39953	-8.10479	-8.20167	-7.19269	-6.73214	-8.25417	-7.1557	-6.67322	-7.08835	-6.45876	-8.4122	-7.52959	-7.26589	-7.44973	-7.76319	-7.74302	-8.6182	-6.9642	-7.31332	-6.89673	-8.28277	-7.11948	-8.00861	-7.91712	-7.82633	-5.36712	-4.1273	-4.33776	-4.95977	-5.27175	-5.72348	-7.19542	-5.59094	-7.1179	-6.62982	-6.42536	-7.32551	-7.81145	-6.94311	-7.32279	-6.37419	-6.70474	-7.28823	-4.41425
2159	5l0h	2.3e-06	1	-5.63827	-4.94625	-4.94594	-5.31297	-4.98677	-4.75423	-4.91081	-5.00726	-5.42662	-5.36115	-5.43011	-5.82441	-5.90517	-5.81937	-5.74065	-5.78958	-5.98209	-5.9846	-6.10873	-4.91607	-6.51158	-5.22648	-5.31529	-5.18906	-5.08037	-4.89482	-5.47891	-6.139	-5.46397	-4.30269	-5.15806	-5.2451	-5.7966	-4.98075	-4.8881	-4.9631	-5.12771	-4.03261	-5.97045	-5.10533	-5.64337	-4.12181	-4.70079	-4.42631	-4.16543	-5.273	-4.94348	-5.7939	-5.50542	-5.15211	-5.55339	-5.23702	-4.36434	-6.6528	-5.93491	-5.06697	-5.24468	-4.63058	-5.7706	-5.11721	-4.68663	-4.59794	-5.14836	-6.02146	-5.3374	-3.62113	-5.29372	-5.65265	-6.39627	-5.84816	-4.05504	-5.486	-5.36501	-5.32471	-5.64155	-5.22224	-4.59245	-5.15101	-5.5404	-4.99916	-5.92242	-4.8586	-5.75134	-4.8633	-4.5111	-4.68366	-5.60266	-5.01276	-5.20837	-6.66151	-5.37748	-5.58244	-4.72444	-5.22825	-3.62571	-4.43543	-4.19296	-4.71307	-5.35399	-4.60152	-5.4399	-5.63836	-5.58809	-4.55699	-5.15539	-4.80922	-5.78331	-4.59975	-4.90531	-5.46416	-5.80025	-5.06774	-5.92618	-4.05159	-4.99864	-5.83579	-5.599	-4.80049	-5.13148	-4.77827	-5.64252	-5.06364	-5.03962	-6.00226	-4.60916	-5.07266	-4.77734	-5.70937	-4.22996	-4.43466	-5.07737	-5.31462	-4.91283	-5.08743	-5.9432	-6.01338	-4.69689	-4.93912	-6.45835	-5.8012	-5.33275	-5.17271	-4.95593	-4.94187	-5.70668	-4.67299	-5.07421	-6.01588	-4.63328	-5.05079	-5.48487	-5.94683	-5.09504	-5.53917	-5.49502	-5.15082	-5.39932	-5.61589	-5.47579	-5.22997	-4.87626	-5.46968	-5.1886	-5.5872	-5.10894	-5.37564	-5.84806	-6.80267	-5.48916	-5.37082	-5.27358	-5.17651	-5.53423	-5.11467	-4.57623	-6.52075	-4.50115	-5.46861	-6.08535	-6.65305	-5.50334	-5.86548	-5.64668	-4.73717	-5.28619	-5.19858	-5.98715	-5.07597	-4.85045	-5.4577	-4.93188	-5.45493	-4.95043	-5.42455	-4.7922	-5.07132	-4.59274	-4.33431	-5.13904	-5.24385	-5.59461	-5.8275	-5.90545	-5.49236	-5.71876	-6.03155	-5.78301	-4.28048	-6.42893	-6.1559	-4.93711	-5.80643	-5.94011	-5.92125	-5.65374	-5.84979	-5.73599	-5.05321	-6.06686	-5.95389	-4.98589	-4.96103	-5.62977	-5.40349	-5.28653	-5.97413	-6.32549	-6.60918	-5.83787	-5.20441	-5.43321	-6.11063	-5.71056	-5.30102	-6.44552	-6.15753	-5.87232	-5.56018	-6.003	-5.01988	-5.82692	-5.1514	-4.9823	-5.52809	-5.07638	-5.64215	-5.27505	-5.96989	-5.0534	-6.15858	-5.73934	-5.68035	-6.11667	-5.7671	-4.48538	-5.35714	-6.04592	-5.30549	-5.68683	-6.04805	-5.81157	-5.28998	-5.77185	-5.5374	-6.21716	-5.89274	-5.33762	-5.948	-5.64005	-5.50456	-5.79959	-5.69973	-4.62775	-5.02084	-5.91441	-5.22214	-5.67169	-5.61297	-5.9425	-5.92164	-5.77634	-5.50478	-5.69034	-5.52952	-5.23366	-6.2123	-5.21276	-5.41082	-5.08316	-5.63053	-5.50497	-4.74475	-5.09383	-5.89869	-4.69731	-5.53167	-5.927	-5.47069	-5.75449	-5.74243	-7.34657	-6.61572	-5.93888	-5.71724	-5.53783	-5.83197	-6.155	-4.90697	-5.76779	-5.17095	-5.57413	-5.41772	-5.77504	-5.72482	-6.0235	-6.53103	-5.9217	-5.90712	-5.93829	-6.3347	-6.0948	-5.84124	-5.17747	-5.83152	-5.58838	-5.87757	-5.43058	-5.06798	-6.07229	-6.00866	-5.37664	-6.35709	-6.08783	-5.49399	-5.06682	-5.81788	-6.14207	-5.97261	-6.04506	-6.14584	-5.67815	-5.91708	-6.06889	-5.76788	-5.02029	-5.2482	-4.71462	-5.10581	-4.8739	-4.86521	-5.31645	-5.41699	-5.37501	-5.06875	-5.46344	-5.74472	-5.34526	-5.34352	-5.03338	-5.53463	-5.22882	-5.34893	-4.83206
2160	5a3q	2.5e-09	1	-8.60206	-8.34739	-8.17779	-8.17242	-8.66328	-9.11964	-8.3585	-9.54802	-8.60282	-8.89345	-8.6769	-8.65312	-8.3772	-8.51422	-7.13296	-6.79508	-6.66256	-6.89518	-6.92404	-8.57822	-7.93492	-8.07426	-7.35712	-7.73138	-8.28741	-9.23836	-7.65728	-7.79511	-7.63154	-10.083	-7.87196	-7.35989	-6.90693	-7.52122	-7.65962	-6.81268	-7.66447	-7.51565	-8.1922	-7.67341	-7.89203	-7.0405	-6.46397	-6.78731	-8.77475	-8.14245	-7.24347	-8.81923	-6.5581	-8.39007	-8.14918	-7.99447	-8.73349	-7.92899	-7.99937	-8.25132	-8.22966	-5.45464	-3.18651	-4.3579	-5.60195	-9.44219	-5.91999	-8.1906	-4.4029	-4.74716	-7.99111	-3.89666	-7.82294	-9.00599	-7.45907	-7.22723	-5.82471	-5.84492	-7.68401	-8.29387	-9.1961	-9.27462	-8.37757	-8.95565	-8.23067	-9.19363	-8.63811	-6.74193	-8.50089	-8.15029	-7.57682	-7.92945	-8.06191	-8.09955	-7.65139	-5.41083	-6.46482	-8.57223	-7.90466	-8.48733	-8.41107	-11.0618	-8.93606	-8.8727	-8.67342	-5.98402	-8.07783	-8.42899	-7.35029	-6.22938	-8.12802	-8.31902	-8.00091	-7.12791	-8.56233	-6.43112	-7.21501	-6.91725	-8.66599	-8.37887	-7.26843	-7.92207	-9.14396	-7.98126	-7.09655	-8.96036	-7.68519	-6.87888	-7.6987	-8.45889	-7.83295	-8.75194	-8.89504	-8.11675	-8.37315	-8.17268	-8.37802	-9.2956	-7.90487	-8.65325	-8.78189	-9.31182	-8.61105	-7.94515	-9.35849	-8.53869	-8.35731	-7.96461	-7.69739	-8.04464	-7.17706	-7.93587	-8.41968	-7.79147	-8.63644	-7.49902	-8.03546	-8.36489	-7.03017	-7.94914	-6.45858	-8.69222	-9.2254	-7.38995	-7.85848	-8.29786	-9.53663	-7.08393	-8.62473	-9.1315	-7.69677	-8.56743	-8.34282	-8.27359	-8.52248	-7.78823	-8.62228	-7.60446	-7.68414	-8.87946	-8.42554	-9.24501	-8.45744	-8.49349	-8.9094	-8.36383	-8.84039	-7.41422	-5.94003	-8.21934	-8.87159	-7.73347	-8.54562	-6.67211	-9.14517	-6.39293	-8.4738	-6.76685	-8.89761	-5.35516	-9.15184	-7.21912	-8.22838	-8.96192	-6.13134	-8.71086	-7.96664	-7.81653	-6.7905	-6.68553	-6.92509	-7.75244	-7.59962	-8.39147	-8.18043	-9.66618	-7.87431	-7.77514	-8.43605	-6.44424	-7.94423	-7.95625	-8.10174	-7.16238	-7.36871	-7.44841	-7.64118	-6.59615	-7.86802	-8.67889	-7.75017	-8.0067	-8.03598	-7.9757	-7.37008	-9.05596	-9.05915	-7.78157	-8.89171	-7.09433	-6.302	-8.77132	-9.0242	-7.724	-5.24252	-7.60718	-9.18533	-8.07436	-7.03133	-8.10691	-7.99152	-8.81564	-6.61302	-5.33045	-6.61977	-7.64554	-7.4042	-8.36065	-7.44355	-5.38893	-6.95832	-5.74764	-7.78996	-6.54429	-7.26344	-7.89509	-6.40097	-7.65308	-8.69007	-7.46446	-7.07081	-6.84138	-7.59938	-7.66098	-7.03633	-7.72069	-6.92704	-7.33859	-7.35738	-7.62128	-8.43184	-7.11232	-7.2385	-7.28744	-6.5304	-7.96537	-7.21487	-7.34477	-6.07075	-6.94704	-5.27877	-6.21278	-7.71283	-7.17408	-7.71506	-8.30665	-7.87449	-6.5752	-7.79772	-7.43712	-7.52073	-7.27896	-8.18112	-6.91691	-7.33905	-8.26415	-6.94884	-7.19863	-7.73034	-7.59199	-7.88866	-5.91128	-7.3748	-7.40411	-7.33367	-6.83537	-6.29691	-7.54948	-7.16687	-5.95593	-7.53793	-7.04012	-7.38739	-6.7524	-6.63578	-6.32018	-6.76818	-6.56638	-4.32485	-7.02552	-7.99725	-7.35138	-6.48296	-6.96823	-7.39532	-6.95351	-5.89256	-4.99798	-7.81578	-6.50206	-7.08231	-6.26251	-7.64401	-7.01328	-6.91676	-6.18004	-6.85927	-7.53483	-8.21668	-8.20027	-7.03507	-8.20341	-8.18486	-7.77923	-8.75883	-8.42891	-8.71956	-7.94693	-8.91784	-8.44452	-8.19589	-6.68465	-7.7649	-7.8972	-7.07618	-8.04731	-7.93863
2161	5i71	2.6e-09	1	-8.58503	-7.27779	-6.61174	-7.59066	-7.14746	-6.81006	-6.73222	-6.74075	-5.96003	-6.08606	-6.35765	-6.91048	-7.0226	-7.15694	-7.00841	-7.20796	-7.40543	-7.38141	-7.37197	-7.02289	-8.96814	-7.59948	-7.74554	-8.46404	-8.04237	-4.89651	-8.50306	-6.85266	-6.9726	-10.8549	-6.83478	-5.62772	-5.3574	-6.54277	-8.58645	-7.58549	-7.20183	-5.13977	-8.0452	-8.34743	-7.6114	-6.50953	-7.07511	-8.28745	-7.6461	-6.63054	-7.85679	-8.51244	-7.39807	-7.64848	-7.11344	-6.40504	-6.70206	-7.89563	-8.64409	-8.08962	-8.34064	-8.87654	-8.70186	-6.69291	-7.53673	-7.6581	-8.51383	-8.34381	-7.67792	-7.94499	-7.78826	-7.94729	-8.93872	-8.18668	-8.17566	-7.40554	-7.13104	-7.12867	-6.85146	-9.25805	-7.14806	-7.79084	-6.34121	-7.03877	-7.3853	-7.69929	-6.31343	-5.90295	-6.40757	-6.7378	-7.90972	-5.37184	-7.51621	-6.76603	-7.04355	-7.80425	-7.44309	-7.71617	-6.93794	-7.62122	-7.65521	-7.34238	-6.80369	-7.30528	-7.24376	-8.03698	-8.26188	-7.11917	-7.41512	-6.8131	-6.35802	-7.29263	-7.97132	-6.46696	-7.32339	-7.92677	-7.51527	-7.21512	-6.75062	-7.31126	-7.3867	-7.68545	-7.05409	-7.42952	-7.77322	-7.52574	-6.93424	-5.88998	-7.24967	-7.22638	-6.50696	-7.63471	-7.16504	-7.49359	-7.29007	-7.07922	-6.11376	-5.20029	-5.59851	-6.14394	-7.03382	-6.11729	-8.27239	-6.73994	-6.27111	-6.2625	-6.26462	-6.28937	-6.4508	-7.40899	-7.7315	-6.11485	-6.3315	-6.76167	-6.02017	-7.1068	-7.27882	-6.31808	-4.95632	-6.62272	-6.1846	-6.91691	-8.00715	-5.87538	-5.6668	-6.11705	-6.97949	-6.49519	-5.13072	-6.90865	-7.76458	-5.2375	-5.51382	-5.253	-6.56613	-6.98356	-6.28409	-6.40002	-6.74995	-6.94694	-6.4272	-7.1241	-7.94454	-7.48422	-7.48613	-5.62901	-7.57939	-5.20535	-5.7302	-6.50098	-7.32625	-8.21423	-5.40079	-6.22055	-6.14266	-6.77812	-2.97967	-7.92704	-6.07993	-6.83337	-6.04971	-6.87123	-6.64751	-6.64955	-6.78376	-8.36995	-7.6266	-8.00828	-5.40969	-6.91155	-5.30622	-7.58901	-5.27113	-5.74607	-7.2831	-7.68687	-5.26081	-5.04957	-6.21782	-6.2491	-7.07575	-6.32767	-7.54874	-7.30864	-6.05873	-6.64781	-7.02809	-6.83681	-8.24812	-6.76476	-7.05799	-8.67532	-5.18865	-8.01471	-5.67769	-6.60733	-5.9558	-5.81992	-7.37024	-6.2884	-7.99436	-8.37784	-7.84075	-7.46064	-8.20972	-8.22558	-6.22281	-7.33077	-6.22009	-7.50306	-6.66849	-7.92445	-6.81805	-7.35223	-8.16503	-7.67927	-8.01195	-7.12216	-7.93543	-6.32995	-8.30336	-8.08466	-5.35142	-7.86284	-7.17655	-6.74275	-6.82285	-6.5835	-8.1032	-7.02147	-7.80392	-6.70673	-6.40919	-6.70833	-7.10394	-6.52173	-7.93026	-7.38954	-7.7968	-6.40757	-7.01295	-8.59369	-7.3626	-7.7532	-7.49279	-8.97975	-6.89813	-7.41706	-5.7935	-7.15709	-7.00602	-7.64272	-7.04261	-6.68524	-7.38557	-6.19903	-8.05008	-7.43842	-5.97519	-8.17993	-8.58143	-6.80041	-8.11443	-4.09494	-9.2628	-5.45459	-6.67464	-7.40864	-10.1401	-7.2918	-6.68734	-7.69922	-8.28973	-7.8697	-7.48026	-6.81445	-7.57206	-7.88228	-7.00341	-7.2174	-7.38835	-8.19048	-8.23176	-7.40582	-6.96861	-6.90012	-7.36072	-7.72036	-7.19142	-7.98567	-7.31915	-7.87414	-7.64343	-8.21837	-7.27121	-7.2361	-7.90182	-7.24624	-7.7251	-7.35009	-8.05851	-7.72334	-6.95574	-7.82195	-8.01837	-7.94308	-7.88064	-6.26769	-7.46977	-8.0289	-8.44267	-7.4197	-7.61673	-7.73389	-6.71679	-7.10556	-7.03905	-6.93683	-6.8322	-7.6228	-8.14718	-7.90096	-7.70933	-7.3903	-7.88469	-7.71294	-8.06095
2162	5i75	2.6e-09	1	-8.58503	-16.1019	-6.26207	-17.2821	-8.72694	-8.31394	-11.859	-8.5725	-10.4343	-8.34649	-7.66137	-16.4765	-1.6461	-10.7469	21.4152	-8.41823	35.194	-5.96555	-10.9578	-11.8714	-9.14021	-8.61842	-7.55659	-8.6277	-8.46349	-8.60313	-8.47678	-1.99669	-6.53269	-8.66003	-8.50712	-8.07576	-4.06106	-8.26956	-8.51242	-7.75914	-8.64213	-7.9663	-8.21268	-0.499911	-8.58141	-1.39807	-8.50882	-9.34001	-3.63083	-8.70695	-8.5761	-8.44565	-8.22698	-8.54413	-8.66111	-7.39371	-8.18816	-8.24636	-8.01617	-8.59496	-9.058	-6.68778	-8.64001	-8.14879	-8.34916	-8.56434	-8.60606	-5.52299	-8.77987	-7.9759	-3.91373	-9.04877	-8.80811	-8.57739	-8.50429	-8.48713	-8.61071	-8.73154	-8.48611	-8.70444	-9.13716	-3.76407	-8.60109	-5.10178	-5.22242	-8.33251	-8.54855	-8.1957	-8.67044	-7.611	-8.97311	-8.282	-8.35156	-7.60101	-4.39966	-8.41991	-3.08304	-8.09314	-8.11901	-8.72392	-8.11425	-3.84289	-7.9692	-8.83361	-8.25903	-8.49535	-8.81966	-4.77407	-4.19893	-8.82179	-8.71577	-5.73367	-5.89291	-8.7285	-8.48299	-8.55548	-8.62031	-8.57248	-8.17851	-8.2723	-7.93279	-9.03953	-3.01444	-8.71785	-8.2529	-6.89919	-8.50037	-4.53364	-9.34454	-8.3651	-4.77167	-8.60997	-7.96168	-4.76319	-8.64057	-8.69369	-8.34405	-8.69356	-3.81957	-8.01564	-8.66581	-7.76961	-8.84866	-7.43848	-7.54126	-8.54336	-8.2741	-4.27853	-8.62159	-3.19655	-8.93717	-9.46569	-2.72356	-8.51701	-8.7457	-8.43268	-8.80956	-2.71151	-8.61991	-8.3907	-8.38002	-8.6759	-8.60173	-7.95023	-7.971	-8.84455	-4.94803	-8.69637	-4.71992	-8.26378	-8.53084	-6.34324	-8.22044	-6.60331	-5.43042	-6.01219	-8.79809	-7.41139	-8.73997	-7.8628	-7.86814	-8.86473	-8.23783	-8.37132	-5.61998	-8.27651	-8.77428	-7.99172	-3.50021	-8.58653	-4.02055	-8.47129	-8.34156	-8.45928	-8.661	-8.26214	-8.24417	-5.36095	-8.43142	-4.08244	-7.54125	-8.08143	-4.97645	-5.23221	-8.39129	-4.3379	-1.24469	-8.40544	-3.69985	-7.82602	-8.2294	-4.4258	-8.87802	-8.5846	-8.33878	-8.78645	-8.44775	-6.88642	-8.13407	-4.37679	-9.0663	-8.56416	-6.52767	-8.51918	-7.91919	-7.4853	-8.53642	-8.16868	-6.30167	-6.25552	-7.26363	-8.12768	-8.6703	-8.1215	-7.89718	-4.17927	-8.55472	-6.05448	-3.51517	-8.27507	-8.08839	-6.60053	-2.28796	-7.87564	-4.52386	-7.97853	-6.69119	-7.82049	-8.31058	-3.43923	-8.88538	-8.84848	-8.17378	-4.66385	-8.06359	-9.4412	-5.63993	-8.64156	-8.61203	-8.57552	-5.74098	-8.39105	-6.62165	-5.79459	-8.45647	-7.8441	-8.32451	-6.24005	-8.25042	-8.31618	-8.73096	-7.95643	-9.04687	-7.99032	-8.15998	-7.60349	-8.73475	-8.33951	-8.17272	-8.25476	-6.23527	-6.94996	-8.49016	-8.56714	-7.34246	-8.87469	-7.67233	-7.70384	-8.18643	-7.85786	-3.94168	-8.18255	-8.31745	-7.8131	-8.25822	-7.17498	-8.87657	-5.48037	-6.89105	-7.53961	-7.8007	-7.47463	-8.36838	-6.191	-8.23219	-6.66167	-6.63378	-7.31604	-10.0938	-7.50157	-7.22207	-7.72873	-8.16785	-7.92494	-7.349	-7.51239	-7.94948	-6.87085	-6.18969	-7.62805	-7.4255	-7.63642	-7.92314	-7.3325	-6.78491	-7.35624	-7.4002	-6.27242	-7.39302	-7.56987	-9.29008	-7.62511	-8.11143	-7.889	-7.5135	-7.19399	-7.40016	-7.39634	-7.64005	-7.28162	-7.75647	-7.21801	-7.06493	-7.79702	-7.38768	-7.71777	-7.53038	-6.61985	-7.27741	-8.05049	-6.97087	-7.55677	-7.39034	-8.47068	-6.67584	-7.13968	-7.52141	-8.21041	-7.05765	-7.06548	-5.70998	-7.64257	-8.42642	-7.4926	-8.17215	-8.8269	-7.71474
2163	5d1n	2.7e-06	1	-5.56864	-5.99257	-5.63877	-5.40219	-5.29417	-5.70639	-5.80498	-5.98182	-5.79994	-6.15202	-6.23383	-5.80454	-5.79681	-5.59064	-6.26649	-6.28617	-6.29818	-6.05083	-6.25663	-5.69628	-5.97523	-5.49521	-5.52386	-5.69234	-5.73112	-6.41078	-5.48555	-7.16477	-5.42603	-5.4511	-5.79251	-6.01617	-5.09982	-5.8079	-5.54546	-5.42043	-5.46902	-5.64588	-5.63237	-5.45739	-5.2648	-4.67202	-4.67229	-6.09719	-5.21843	-4.30112	-4.29657	-5.47369	-5.31548	-5.03039	-4.87908	-5.36229	-4.00025	-5.8788	-4.86031	-5.67173	-5.35735	-3.46613	-4.36769	-5.33173	-5.17717	-4.88288	-5.36431	-6.77951	-5.34976	-5.02322	-2.96926	-5.09487	-6.33596	-5.34611	-5.46752	-4.85435	-5.6303	-5.42507	-4.7552	-4.80495	-6.25681	-4.07089	-5.3304	-3.93165	-5.35858	-5.31506	-5.16533	-4.47326	-3.9303	-4.29362	-5.13324	-5.40548	-5.41192	-6.54736	-5.35083	-5.22837	-5.37738	-6.88456	-5.31638	-6.13281	-6.15307	-4.78183	-5.17606	-5.84166	-4.85095	-7.51532	-7.7891	-5.45623	-5.71033	-6.67711	-6.17171	-4.84874	-6.26177	-5.66206	-6.36692	-4.29915	-6.20262	-6.83116	-6.31476	-5.07438	-6.21319	-5.47136	-5.71853	-4.83379	-6.18815	-5.92299	-5.70617	-5.87331	-5.74465	-5.7357	-5.6014	-6.46092	-5.66671	-5.72855	-5.71797	-6.07658	-6.02481	-6.24334	-5.56843	-4.56235	-5.86827	-5.73295	-5.17713	-6.32369	-6.22882	-5.61945	-4.72374	-4.74168	-6.42536	-5.26858	-5.9949	-4.82691	-4.11015	-4.89349	-5.64084	-7.61351	-5.9259	-6.19359	-6.05031	-5.15318	-5.59015	-5.58016	-6.41588	-5.70122	-5.57855	-5.60669	-5.24133	-5.56132	-5.44287	-6.15861	-4.79842	-5.64802	-6.44873	-5.05775	-5.75047	-6.5967	-6.44331	-5.90004	-3.39991	-6.02974	-6.19438	-6.19491	-5.69717	-5.69036	-6.09408	-6.40765	-5.82055	-5.78693	-5.56874	-6.23251	-7.00428	-5.74172	-6.28756	-6.57612	-5.54686	-5.69976	-4.65407	-6.17938	-6.59502	-6.63756	-6.93675	-6.30271	-5.25174	-6.35592	-5.31154	-6.55555	-5.637	-6.0343	-6.01283	-5.57545	-4.44803	-5.94815	-5.6072	-4.40507	-4.64378	-6.15171	-5.09266	-5.54926	-5.56495	-6.05399	-5.50655	-4.91163	-5.16625	-5.90377	-5.96077	-6.32614	-5.72453	-5.29383	-4.99443	-4.7356	-5.78926	-4.35486	-5.47735	-5.67447	-6.73988	-5.57561	-5.58528	-5.32358	-6.08774	-5.9655	-5.42657	-5.70905	-4.7125	-6.18343	-5.51752	-5.26297	-5.39043	-5.36042	-5.55075	-6.0843	-5.14731	-5.29188	-6.16957	-5.03313	-5.3341	-5.81172	-6.00344	-5.59957	-5.89669	-6.18359	-7.00618	-5.63194	-5.37604	-5.26084	-7.55501	-5.115	-6.3499	-5.94689	-7.23039	-5.86468	-5.72342	-6.52782	-6.50529	-6.47233	-6.52377	-6.08323	-5.44622	-5.74916	-6.23005	-5.97693	-5.39778	-5.88525	-6.12547	-6.58129	-6.17654	-6.51437	-6.05186	-6.50335	-5.86676	-6.50151	-5.07071	-7.50828	-5.42834	-6.19806	-4.80083	-5.31214	-5.50635	-4.93739	-7.18629	-6.44422	-6.34861	-5.75067	-6.04433	-6.61014	-7.67154	-6.37518	-6.14051	-6.32151	-6.98588	-7.21871	-6.30191	-6.04961	-5.24431	-5.34277	-5.60597	-6.89598	-4.79563	-5.73261	-6.15686	-5.751	-6.08097	-5.87724	-6.49805	-5.99518	-6.77441	-5.28801	-6.65674	-6.0668	-5.45915	-6.0746	-5.86282	-5.33442	-6.17599	-6.0704	-5.95153	-6.11406	-6.98023	-6.97195	-5.92915	-5.80583	-6.51291	-7.03568	-5.75973	-6.32464	-5.88909	-6.24047	-6.47006	-6.9998	-5.47532	-4.98217	-4.66308	-4.78754	-6.02072	-5.66074	-5.59734	-5.72966	-5.94954	-5.93826	-5.50803	-5.15542	-5.31392	-6.21439	-5.65384	-5.53135	-5.29169	-5.74542	-5.08893
2164	5em9	2.7e-06	1	-5.56864	-6.85663	-6.60089	-6.41862	-6.14426	-6.14132	-6.39712	-6.29574	-5.88249	-5.83008	-6.367	-6.11155	-6.04245	-6.02491	-6.29113	-6.24956	-6.22485	-6.07079	-6.19667	-6.51138	-7.40415	-7.42576	-6.45078	-7.31995	-6.36756	-7.65737	-6.76795	-6.66389	-6.90557	-6.56515	-6.49163	-6.14855	-7.12903	-6.58919	-6.11145	-6.76431	-6.37637	-6.98377	-5.81667	-6.18015	-6.631	-6.31387	-5.91258	-6.54743	-6.12835	-6.72316	-6.0947	-6.37743	-4.51042	-6.10576	-5.62116	-5.75771	-6.64702	-6.53075	-5.85806	-6.64047	-5.75885	-5.79367	-5.96335	-5.83464	-6.3358	-5.12861	-6.33401	-5.75732	-5.34755	-6.29176	-4.68122	-6.3549	-5.4695	-6.27232	-6.63765	-6.06145	-5.58747	-6.50876	-6.65632	-6.32287	-6.43112	-6.09456	-5.83031	-5.14954	-5.65756	-6.95508	-6.22343	-5.13751	-6.00771	-4.40541	-6.10834	-6.19984	-5.86408	-5.81097	-5.70057	-5.1506	-4.74161	-4.97732	-5.27911	-5.35719	-6.04465	-7.2204	-6.03502	-5.56164	-6.9612	-6.14233	-5.51911	-5.58543	-6.04475	-5.36681	-5.68839	-6.84047	-4.7045	-5.6297	-6.30656	-5.74628	-6.6869	-5.07038	-5.84181	-4.92366	-5.29721	-5.8291	-6.43117	-5.74769	-6.03899	-6.41339	-6.26448	-5.88239	-6.17582	-6.34996	-5.05845	-6.7746	-6.49112	-5.68095	-6.08416	-6.07367	-6.44202	-6.27877	-6.34071	-5.33693	-6.19549	-6.76198	-5.37465	-6.11855	-5.69884	-6.52296	-5.15372	-6.13248	-5.50118	-6.05839	-5.98991	-5.70557	-4.33312	-6.39738	-6.53808	-5.60241	-5.8042	-5.66759	-5.63442	-6.26922	-6.60528	-6.11832	-5.50365	-6.39542	-5.22046	-5.81675	-4.65209	-6.32815	-5.62356	-5.84459	-6.02245	-6.45338	-6.08002	-5.82266	-6.07009	-5.24009	-6.13343	-4.61023	-5.46484	-6.18963	-4.43929	-5.8578	-4.30081	-6.08793	-5.13668	-5.16779	-5.99186	-6.27215	-6.22521	-5.64415	-5.10556	-5.49575	-5.98908	-6.40654	-6.11779	-4.78997	-5.03652	-5.32219	-6.25759	-6.17623	-5.62482	-5.20658	-6.18541	-5.3783	-6.2371	-6.3443	-5.92235	-6.53805	-6.30943	-6.34929	-6.55114	-5.90636	-6.6855	-5.20259	-5.93209	-6.18729	-6.36515	-6.1685	-5.57997	-6.13237	-6.2748	-6.08758	-4.81717	-6.50914	-6.20083	-5.80446	-6.28166	-6.24548	-5.85613	-6.72812	-6.09833	-6.62344	-6.32362	-5.90887	-6.11981	-6.35191	-6.61922	-6.07174	-6.17236	-6.48697	-6.05404	-6.30629	-6.19267	-5.63793	-5.47083	-5.66225	-5.86695	-5.90581	-6.49513	-5.68216	-6.08595	-5.90556	-5.6663	-5.74157	-5.78037	-5.89105	-5.32289	-5.98462	-6.64582	-6.45773	-5.24435	-5.90302	-6.66347	-5.75265	-6.32256	-5.98168	-6.30975	-6.25166	-6.98138	-6.22155	-6.83403	-6.42201	-6.13348	-6.18202	-6.26583	-6.27324	-6.1389	-6.08452	-5.83311	-5.40214	-5.85841	-5.97874	-6.44783	-6.49663	-6.4238	-5.71711	-5.58492	-6.07745	-5.76865	-6.22913	-5.54995	-5.75865	-6.40026	-6.09986	-5.64983	-5.9052	-6.29997	-6.23662	-6.30454	-6.09789	-6.65127	-6.22063	-6.65553	-5.72405	-7.07705	-6.29149	-6.13833	-6.19281	-6.4193	-6.07183	-5.96549	-6.11501	-5.59755	-5.86067	-6.31519	-5.5854	-6.34874	-6.15461	-6.33808	-6.22203	-6.05659	-6.06367	-6.24932	-6.08865	-6.28011	-6.00707	-6.13713	-5.94597	-6.61039	-6.14101	-5.96849	-6.29815	-6.36353	-6.12515	-6.0145	-5.96521	-6.13202	-6.37149	-6.11112	-6.03333	-6.26945	-6.42757	-6.3325	-6.2862	-5.99936	-6.17654	-6.20736	-5.64202	-7.04306	-6.28007	-5.51032	-5.77832	-5.87402	-5.72259	-5.7357	-5.47273	-4.85242	-5.30292	-5.91938	-5.67387	-6.02543	-5.93431	-5.67726	-6.13533	-5.71748	-6.01716	-6.06778
2165	5eto	2.7e-06	1	-5.56864	-4.58156	-4.59081	-5.47752	-4.96921	-5.00333	-4.91946	-5.40754	-5.53718	-5.362	-5.96855	-6.21614	-6.4713	-7.21741	-6.80851	-6.82621	-6.83104	-6.82869	-7.22466	-4.80274	-6.34634	-5.21798	-5.61974	-5.93273	-4.5011	-5.68689	-4.53408	-5.4992	-5.31884	-5.06936	-4.89263	-5.1241	-5.6909	-5.24399	-4.27036	-5.54825	-6.53119	-4.06093	-5.08724	-5.14452	-5.64329	-5.50513	-5.89142	-5.65012	-5.11781	-5.48198	-5.25534	-6.0788	-4.6798	-5.04334	-5.60746	-5.44889	-6.20453	-6.69583	-5.08606	-5.25235	-5.58551	-5.88109	-6.18601	-5.43502	-5.65143	-5.32065	-5.33041	-6.22184	-5.42834	-6.61098	-6.83396	-5.37997	-5.28269	-6.03687	-5.31848	-5.81301	-6.10908	-5.3276	-5.64426	-6.50308	-6.25673	-5.5339	-6.01119	-5.38528	-6.20211	-6.39189	-5.85711	-5.21958	-5.41428	-5.3469	-4.19797	-4.44649	-6.15095	-5.41673	-5.27715	-4.07891	-5.5995	-4.31978	-5.69839	-5.76003	-5.42244	-6.24931	-6.45733	-5.2194	-5.35121	-5.41118	-6.99537	-5.78706	-3.22322	-4.48763	-4.94187	-5.26179	-5.82324	-4.912	-5.87959	-6.87418	-5.65788	-5.52128	-4.54719	-5.99462	-5.79602	-5.28568	-6.29421	-5.83045	-5.73652	-4.91985	-5.72045	-5.58203	-5.63641	-5.17131	-5.3388	-5.07025	-5.963	-5.06915	-5.83341	-5.46249	-5.52378	-6.72167	-6.13677	-5.86967	-5.37369	-5.6731	-6.40852	-5.51152	-5.08456	-5.40643	-5.2037	-5.61715	-5.5921	-5.00348	-6.27899	-6.23021	-5.24287	-6.03743	-5.58702	-4.9469	-5.41468	-5.61773	-5.71509	-5.84553	-4.73683	-6.48135	-5.67095	-4.75305	-5.48225	-5.50641	-5.15469	-5.85165	-5.67362	-5.46077	-5.69524	-5.22354	-5.62893	-4.70447	-5.86836	-6.11426	-5.94831	-6.70278	-5.61273	-4.39931	-6.25168	-5.80763	-4.71344	-7.86309	-4.49863	-5.72506	-7.14446	-5.75208	-5.58132	-5.83394	-5.12539	-5.04696	-6.02096	-5.69809	-7.03558	-6.76566	-6.48304	-5.35326	-6.87094	-6.74869	-6.26959	-5.21001	-5.35311	-5.41517	-5.72556	-5.78824	-5.88993	-6.05517	-6.11647	-6.03784	-5.3448	-5.53061	-4.4871	-4.87817	-5.42181	-6.26719	-6.69745	-5.92137	-6.16055	-6.12126	-5.48624	-6.82397	-4.11882	-6.10402	-4.98924	-5.62978	-5.61303	-5.47585	-6.0905	-6.67298	-6.06949	-6.45632	-6.02566	-7.28657	-5.11541	-6.60714	-5.51828	-6.40343	-6.01903	-6.5871	-6.10971	-5.69307	-6.52754	-4.61547	-6.08687	-5.94889	-6.71431	-6.87208	-4.78345	-6.40226	-6.8846	-6.66589	-5.47919	-5.67696	-6.16435	-7.33489	-6.88057	-6.24519	-5.07809	-6.51123	-5.37326	-5.72858	-5.19176	-5.8351	-6.8083	-8.11241	-5.11787	-5.63862	-7.25051	-6.53208	-6.60975	-7.22804	-7.13685	-8.10869	-6.79205	-7.03074	-6.79489	-6.32452	-6.5599	-6.48354	-5.76407	-6.40811	-7.62039	-6.91864	-6.28639	-5.93307	-6.27014	-6.19617	-5.77321	-7.12718	-6.32412	-5.33844	-6.03757	-7.1818	-5.96223	-5.47229	-6.57576	-6.72176	-6.27102	-5.30914	-7.52774	-6.76099	-8.00615	-6.66893	-7.03097	-7.87601	-7.16798	-7.66484	-5.85973	-7.20823	-6.88844	-7.10058	-4.64801	-4.90978	-5.75448	-5.3992	-6.68659	-7.08387	-7.11055	-7.3376	-7.51774	-7.12091	-7.46098	-7.18826	-6.72064	-7.59059	-6.87506	-6.98017	-6.7546	-6.54522	-5.89817	-6.6342	-4.70127	-7.1853	-7.64702	-6.78452	-7.0567	-6.68936	-7.49104	-6.26961	-7.27593	-5.52555	-5.03507	-7.24022	-7.41734	-6.32139	-7.65434	-5.13097	-4.90027	-5.58528	-5.90321	-5.39066	-5.26391	-5.92947	-5.61677	-5.69969	-5.63682	-6.05438	-5.91408	-5.29853	-5.59022	-5.46298	-6.3057	-6.14401	-5.17504	-5.39999	-5.37733
2166	5iwf	2.7e-06	1	-5.56864	-5.97563	-6.65894	-5.62943	-6.50753	-7.24241	-6.87322	-6.48453	-6.76604	-7.06483	-6.70592	-7.37568	-7.40601	-7.03525	-6.59007	-6.54911	-6.52724	-7.07157	-6.44364	-6.46211	-6.19657	-5.10664	-5.62841	-6.87229	-7.44163	-5.71049	-5.11533	-6.18619	-5.03005	-5.01085	-4.36686	-6.51845	-5.86619	-5.63997	-6.62782	-5.89661	-5.60707	-5.07156	-7.69338	-5.55685	-6.58983	-8.22028	-7.77389	-6.59879	-5.03947	-5.62146	-6.02702	-6.38197	-7.23215	-7.13481	-4.77982	-6.17608	-6.89896	-7.26508	-5.85374	-3.89944	-5.98817	-5.28464	-6.88961	-4.81954	-6.03758	-4.36985	-5.54371	-8.3183	-5.57723	-5.07921	-6.584	-5.49765	-4.60007	-5.03252	-6.34285	-5.68259	-5.8269	-5.49264	-5.36231	-5.84515	-6.70739	-5.34859	-6.90846	-5.57663	-6.35571	-5.49813	-6.36867	-5.81598	-5.69963	-5.77949	-6.18763	-6.24853	-6.03913	-5.80866	-6.09991	-6.76562	-5.33951	-7.3558	-5.31992	-6.57039	-6.37532	-4.21643	-6.34852	-5.72481	-2.70581	-4.84297	-6.87483	-5.8198	-7.62177	-5.24801	-6.53893	-5.82945	-6.40352	-6.49932	-3.87233	-5.45259	-5.62232	-6.93707	-5.59374	-4.78097	-6.8993	-5.78977	-6.77891	-6.76295	-4.8627	-5.71977	-6.20418	-6.07572	-5.48643	-5.52263	-7.56683	-5.8527	-6.04373	-6.03205	-5.75211	-6.60884	-5.84848	-5.16664	-7.11012	-5.84918	-6.98847	-5.50484	-5.86451	-5.90946	-5.34784	-6.31094	-4.66733	-5.79437	-5.75707	-4.91139	-5.94562	-5.82996	-5.25752	-4.65888	-6.13765	-5.56185	-5.4975	-4.84234	-6.9157	-5.86785	-6.30955	-6.88988	-8.12712	-6.37779	-6.69647	-6.43044	-4.82539	-5.29038	-6.13485	-6.60616	-7.98009	-5.80426	-6.76402	-5.5694	-5.75608	-6.03218	-6.27901	-5.69845	-5.57124	-5.14913	-5.50843	-6.66411	-6.65954	-7.86669	-6.23925	-6.0396	-6.68045	-6.2291	-6.21956	-6.30879	-7.67892	-5.94584	-5.90904	-6.07359	-5.77024	-5.50516	-5.65821	-5.76442	-6.76138	-5.6132	-5.88737	-6.76024	-6.31816	-6.24847	-6.03819	-6.56174	-4.76821	-6.41423	-6.54014	-7.27462	-6.59627	-7.33498	-5.13619	-6.07033	-7.20449	-6.46321	-6.3945	-6.2615	-7.38065	-6.25942	-6.10031	-7.39695	-5.50918	-6.02488	-6.15613	-6.94772	-6.48372	-5.90478	-6.14928	-6.96679	-6.96535	-6.70119	-5.98994	-6.67013	-5.04773	-7.23527	-8.39684	-6.87652	-7.78771	-7.38865	-5.34563	-5.37642	-5.64361	-6.074	-4.72815	-6.39316	-6.00906	-6.25949	-6.00748	-6.64308	-7.20388	-6.68708	-6.15006	-5.84339	-6.4698	-6.88495	-5.91528	-6.01413	-5.44582	-5.85649	-6.67299	-5.48425	-5.72279	-5.13305	-6.43983	-7.27964	-4.79633	-6.31485	-6.56113	-6.80607	-5.98457	-6.63092	-6.64713	-6.54397	-6.07333	-6.82945	-6.26306	-5.44711	-6.47573	-5.58417	-6.59989	-6.41284	-6.75384	-6.69298	-6.44414	-5.34959	-6.59455	-6.10646	-6.83804	-6.26979	-6.12717	-6.47214	-6.09927	-6.87773	-5.48265	-5.81315	-6.66617	-6.63839	-5.0866	-6.08931	-7.08119	-6.26822	-7.24679	-6.69302	-7.61271	-6.71027	-6.72545	-6.84523	-6.6256	-5.90683	-6.51955	-7.14038	-7.15286	-7.79596	-7.20415	-6.99708	-7.94986	-6.76278	-7.72889	-6.6018	-7.45669	-6.87896	-6.8213	-6.91092	-6.97766	-6.95862	-6.29217	-6.65387	-7.67174	-6.9731	-7.21666	-6.75407	-7.46971	-6.99375	-6.74661	-6.78668	-5.96038	-6.93921	-6.7419	-6.76113	-6.86794	-6.69403	-6.15975	-6.90416	-6.32455	-7.01507	-6.8792	-7.242	-5.71534	-6.19015	-5.69361	-5.70683	-5.30265	-5.99013	-5.57343	-5.80384	-5.77429	-6.07484	-6.79071	-6.38892	-5.3681	-5.60749	-5.76842	-5.95244	-7.49186	-7.03682	-5.81618
2167	5g43	0.0002	1	-3.69897	-6.1427	-5.50091	-5.67875	-5.34796	-4.94348	-4.93662	-4.9395	-5.09927	-5.16376	-5.35082	-5.26561	-5.46738	-5.84876	-5.88822	-5.97407	-6.06733	-6.19239	-6.14993	-5.51223	-5.86526	-6.28908	-6.50888	-6.09143	-7.10896	-5.81413	-4.30107	-6.52026	-4.95558	-7.58224	-6.00042	-5.5812	-6.21887	-6.19716	-6.22063	-4.76322	-5.40507	-5.92936	-5.60288	-5.88531	-6.01113	-5.40036	-5.11714	-4.67556	-5.4345	-5.03589	-4.38088	-5.98483	-5.65281	-4.90262	-5.80452	-5.16019	-5.63928	-6.05695	-5.20716	-3.63306	-5.84585	-4.30624	-6.34287	-4.22856	-5.48478	-4.9991	-5.03648	-4.8584	-5.43006	-3.70993	-5.10155	-5.50732	-4.28581	-4.61464	-4.59669	-5.39141	-4.26869	-4.79826	-4.06118	-4.32302	-5.39145	-4.75496	-5.35339	-4.72932	-5.06165	-4.19575	-4.25104	-4.83163	-4.87463	-5.10504	-4.62139	-4.76398	-5.17996	-5.16963	-4.63394	-4.95682	-5.49331	-4.97027	-3.64796	-4.62874	-4.44953	-3.55715	-4.21819	-4.64035	-4.1436	-4.24364	-5.61853	-4.08779	-4.1757	-4.16055	-4.02871	-4.33354	-3.91802	-3.86478	-4.95973	-3.832	-4.49662	-3.52118	-4.24333	-4.82837	-4.18702	-3.72593	-4.7012	-4.20747	-4.13651	-3.68408	-4.61055	-4.47996	-4.09715	-4.70425	-4.34855	-4.73522	-4.59512	-4.12097	-3.73568	-4.65657	-3.89476	-3.93289	-4.92579	-4.17847	-4.12207	-4.53237	-4.61331	-3.74992	-4.37846	-4.43004	-3.77501	-4.21462	-4.48054	-4.13913	-4.18023	-4.30797	-3.64313	-3.99747	-4.63234	-5.11039	-4.46787	-3.7773	-4.61655	-4.44582	-4.84712	-4.46229	-3.90673	-4.62045	-4.72998	-4.74352	-3.97479	-4.52165	-5.01381	-4.73925	-4.27343	-4.21789	-4.82892	-4.86867	-4.52521	-3.80088	-4.82529	-4.09588	-4.45851	-4.93399	-3.73141	-4.40595	-4.80216	-5.4244	-4.41098	-4.4214	-5.53912	-4.40317	-4.65238	-4.42563	-4.52897	-3.63191	-4.43188	-4.51359	-4.34422	-5.05937	-4.29469	-4.7689	-4.71348	-4.24446	-4.32265	-4.75671	-4.76416	-5.40801	-4.89756	-5.15159	-4.5612	-4.47859	-4.54892	-4.91517	-4.14587	-4.01682	-4.72955	-4.64221	-4.28464	-4.54728	-4.14098	-4.50134	-4.18368	-4.93912	-4.69572	-4.71176	-4.52828	-4.66774	-4.75623	-4.23751	-5.04854	-5.09949	-4.96048	-4.57355	-4.6503	-4.76116	-4.48817	-4.95509	-4.67695	-4.93662	-4.8129	-4.99879	-5.37804	-5.38011	-5.20349	-5.16778	-4.96135	-5.36367	-5.0814	-4.91515	-4.81612	-5.29737	-5.37433	-5.26137	-5.42321	-5.57419	-5.22726	-5.04099	-5.41449	-5.5671	-5.31718	-5.4928	-4.93387	-5.26584	-4.87501	-5.3346	-5.60302	-5.49072	-5.6793	-5.34926	-5.41236	-5.53759	-5.80797	-5.76228	-5.63218	-5.95904	-5.58495	-5.75715	-5.77597	-5.52259	-5.56988	-5.31477	-5.69349	-5.3726	-5.53718	-5.58362	-5.83923	-5.95014	-5.72745	-5.69464	-5.59015	-5.7033	-5.1953	-6.02362	-5.35734	-5.79555	-5.37601	-5.84289	-5.30435	-5.00721	-5.65815	-4.97499	-5.67854	-6.07816	-5.77887	-5.77447	-6.01572	-5.51455	-6.66222	-5.79899	-5.87493	-5.84477	-5.6128	-5.82221	-5.84818	-6.03603	-5.59284	-5.87628	-5.79157	-5.53891	-5.84804	-5.84696	-5.98112	-6.03615	-6.01437	-6.12924	-6.27027	-5.96426	-6.3327	-6.03547	-6.1711	-6.02111	-5.97841	-6.19774	-5.35195	-6.0801	-6.07956	-5.99347	-5.98519	-5.93132	-5.91974	-6.28017	-6.04956	-5.89331	-6.16717	-6.02776	-6.26621	-6.17543	-5.74309	-6.18036	-6.12181	-5.53442	-6.17511	-5.2696	-4.34258	-4.61692	-4.21036	-3.90834	-3.86601	-3.91976	-3.94608	-4.2207	-4.02473	-4.2392	-4.81534	-4.87834	-5.2112	-5.40386	-5.514	-5.52993	-4.76303
2168	5l2w	2.1e-07	1	-6.67778	-6.7777	-6.77307	-8.22092	-7.56786	-7.31654	-7.25484	-7.17478	-7.06544	-6.81267	-6.36303	-6.27184	-6.18862	-6.12764	-6.06041	-6.0942	-6.16796	-6.3024	-6.14247	-7.13471	-7.49651	-6.73704	-4.3536	-7.00793	-6.16033	-6.97825	-6.00853	-8.24767	-6.8792	-5.77459	-6.16386	-6.06297	-5.43056	-5.23454	-6.40854	-5.80464	-5.56298	-6.63598	-3.11627	-5.55717	-6.00206	-4.02002	-5.45609	-4.11839	-6.34451	-7.31028	-8.91223	-5.4287	-5.95602	-6.33	-5.22209	-5.1659	-6.08804	-3.86554	-4.02373	-5.36823	-9.16627	-7.52418	-7.43622	-6.76386	-8.01062	-7.74227	-6.94483	-8.79939	-7.66646	-7.22695	-7.98987	-8.6044	-9.61096	-8.68788	-9.12856	-7.66988	-9.48055	-7.30965	-5.6643	-6.4609	-7.75372	-5.63239	-8.22453	-6.92595	-7.48004	-7.13652	-7.86307	-7.80651	-6.59731	-6.8826	-7.34635	-6.97201	-7.76046	-6.94884	-6.72286	-7.47726	-7.32188	-6.78172	-7.06937	-6.6624	-6.57015	-7.96852	-5.71839	-7.83898	-5.92148	-7.33136	-5.68537	-6.94976	-6.43386	-6.90845	-7.60522	-5.98748	-7.25341	-7.06554	-5.44159	-7.29423	-8.02869	-8.01198	-7.31556	-6.57638	-7.22753	-5.86427	-7.36147	-7.73261	-7.3977	-7.21913	-7.40299	-6.94058	-6.46221	-6.12505	-7.28458	-7.23767	-6.70737	-7.75241	-7.79873	-6.90868	-7.33586	-6.04311	-7.36826	-6.98738	-7.77423	-7.4137	-8.50858	-7.40393	-7.37147	-7.37998	-6.91897	-7.48912	-7.26556	-7.19613	-7.61513	-7.50804	-5.98271	-6.52221	-7.82038	-7.85525	-6.86164	-6.36933	-7.52186	-7.83463	-7.39724	-7.24405	-7.22879	-7.0947	-7.49487	-7.55454	-7.32384	-7.30159	-6.81277	-7.27372	-7.82495	-7.89593	-6.92134	-6.85647	-7.60892	-8.23588	-7.83484	-7.78303	-6.95634	-7.72656	-5.98715	-7.57895	-6.61267	-8.19442	-6.03813	-7.13743	-6.95889	-7.65293	-7.46794	-6.93412	-6.98669	-8.11234	-7.23216	-7.41243	-6.79975	-7.40178	-6.77626	-6.85872	-7.6839	-6.97375	-6.3389	-6.7933	-7.48139	-6.5608	-6.68731	-7.10577	-6.95545	-7.4764	-6.71162	-7.27004	-6.64749	-6.93448	-7.03403	-6.96056	-6.84579	-6.85243	-7.12633	-6.79934	-7.20397	-7.36526	-6.95496	-6.79293	-7.02366	-6.75393	-7.15854	-7.32745	-6.40539	-6.67975	-7.23873	-7.42703	-6.72295	-7.32886	-6.83391	-6.41475	-6.67637	-7.17747	-6.50715	-6.3746	-6.86615	-6.9571	-6.59473	-7.22956	-6.21263	-6.52781	-6.43743	-6.54844	-6.57824	-6.21182	-5.83953	-6.71749	-6.16334	-6.87808	-6.59583	-6.34872	-6.32622	-6.2216	-6.1027	-6.26037	-6.50759	-6.5689	-7.47263	-6.50793	-6.49015	-5.91826	-5.98339	-5.76654	-6.43186	-5.91527	-6.15866	-5.98272	-6.0304	-6.24095	-5.85413	-6.3526	-6.19648	-6.11877	-5.98378	-5.6695	-5.97392	-6.66311	-6.38117	-5.98154	-6.10881	-6.30333	-6.219	-6.4597	-6.02055	-5.85685	-5.68419	-6.16952	-5.42001	-6.23248	-5.7146	-6.14798	-6.19904	-6.06259	-6.21722	-6.34548	-5.83715	-6.30589	-6.32756	-6.38296	-6.47521	-6.51213	-7.28932	-6.57804	-5.93603	-6.07106	-6.14593	-5.99762	-6.04871	-6.13601	-6.47278	-6.60869	-6.12069	-5.98013	-6.60687	-6.31418	-6.28682	-6.34568	-6.16641	-6.29492	-6.42083	-6.19305	-6.41447	-6.08907	-6.50609	-6.17833	-6.6931	-6.36428	-6.62075	-6.30555	-6.35067	-6.14753	-6.10208	-5.98502	-6.08329	-6.29485	-6.16084	-5.93641	-6.17908	-6.02047	-6.35182	-6.27027	-5.89902	-6.41928	-6.1661	-5.5837	-6.36814	-5.15199	-8.49865	-6.5654	-6.66008	-7.18275	-7.47461	-7.18767	-7.24264	-7.37163	-7.20925	-7.42979	-6.82139	-6.72251	-6.17193	-6.39007	-6.37382	-6.33446	-6.72425
2169	5f3t	0.00021	1	-3.67778	-4.98718	-5.24264	-5.16402	-5.17405	-5.33167	-5.29867	-5.2506	-5.50873	-5.39212	-5.66956	-6.05405	-6.0841	-5.94195	-6.05522	-6.1067	-6.1669	-6.24806	-6.22467	-5.14531	-4.52424	-5.01504	-3.94557	-5.15717	-5.03004	-4.25691	-5.43862	-5.71237	-4.32898	-5.78762	-4.54036	-4.70507	-5.84332	-4.47398	-5.42297	-4.86163	-4.54682	-5.73791	-5.14385	-5.00221	-5.24673	-4.33024	-5.15712	-4.86801	-4.64182	-4.61428	-5.60817	-5.32318	-4.66771	-5.09143	-5.30504	-5.10014	-4.10794	-5.32238	-5.05481	-4.73523	-5.08232	-4.42053	-5.00422	-5.1796	-5.32996	-5.40572	-5.2519	-4.7825	-5.12696	-3.68143	-3.55621	-4.81103	-5.96326	-5.06737	-5.70857	-5.5414	-5.30715	-5.61448	-4.96163	-5.84801	-5.23839	-4.32858	-5.37613	-4.6074	-5.33033	-5.44612	-5.20433	-4.93165	-5.67373	-5.45463	-5.44832	-5.28538	-5.03786	-5.67343	-4.98403	-5.51223	-5.33598	-4.61057	-5.06679	-5.45446	-4.85477	-5.35586	-4.50758	-6.02955	-5.51174	-6.18429	-5.65531	-4.95685	-4.55757	-5.33274	-5.211	-5.08325	-5.40762	-4.99662	-4.51037	-4.81884	-5.34046	-5.08959	-4.83238	-4.91195	-3.9792	-4.21847	-5.30691	-5.07717	-5.19721	-4.81728	-4.93791	-5.09502	-5.11906	-4.96474	-4.41501	-4.99077	-5.72046	-5.50903	-4.83629	-5.16567	-4.95362	-5.40236	-5.56843	-4.982	-5.118	-5.1848	-5.14154	-4.23013	-5.197	-4.7961	-4.63807	-4.89445	-5.06712	-5.0529	-5.83019	-4.98232	-4.64015	-4.76203	-5.66582	-4.92502	-5.1592	-5.73677	-5.35973	-5.45483	-5.28219	-5.6252	-5.45168	-5.27721	-5.50568	-5.3773	-5.18071	-5.64233	-5.42871	-5.17308	-4.90882	-4.83832	-5.25464	-4.99777	-5.27413	-5.55067	-5.57447	-5.05658	-4.49513	-5.95439	-4.70372	-5.38508	-5.30426	-5.86499	-4.70587	-4.52645	-5.83705	-4.81002	-4.80517	-5.06937	-5.40694	-5.28196	-5.00757	-4.96275	-4.87443	-5.842	-4.83419	-5.43229	-5.43799	-4.91072	-4.49547	-5.14253	-5.22114	-5.64792	-5.9182	-6.02995	-6.09237	-6.10781	-6.00071	-6.03846	-5.39907	-5.75056	-5.78686	-5.81176	-5.58472	-5.79195	-5.35157	-5.78781	-5.50539	-5.64526	-6.00524	-5.86821	-5.51806	-5.98553	-5.75541	-5.61958	-6.12118	-6.06714	-5.76697	-5.53251	-5.90282	-6.10916	-6.10288	-6.02748	-5.60269	-5.85252	-5.72661	-5.88239	-5.99045	-6.43742	-5.53902	-5.74147	-5.26967	-5.52827	-5.34463	-5.12427	-5.31085	-5.4654	-5.55122	-5.30223	-5.56796	-5.6652	-5.28064	-5.21432	-5.47631	-5.61856	-5.47866	-5.65989	-5.34643	-5.4792	-5.17944	-5.57572	-5.70201	-5.61316	-5.90024	-5.65773	-5.5982	-5.73454	-6.0886	-5.87797	-5.78677	-6.04627	-5.73302	-5.9465	-5.89711	-5.65299	-5.76519	-5.51659	-5.77717	-5.74671	-5.70527	-5.7464	-6.03543	-6.08548	-5.88384	-5.84823	-5.69623	-5.86573	-5.28403	-6.09274	-5.45977	-5.86446	-5.54634	-5.94957	-5.48387	-5.11112	-5.77895	-5.16678	-5.73138	-6.17179	-5.86555	-5.83382	-6.1319	-5.63931	-6.84457	-5.96011	-5.97488	-5.90751	-5.75565	-5.91441	-5.92729	-6.12421	-5.77367	-5.98252	-5.90179	-5.59915	-5.90994	-5.91272	-5.97902	-6.17235	-6.04644	-6.11904	-6.28267	-5.95608	-6.29454	-6.01969	-6.13437	-5.99804	-6.04193	-6.23319	-5.59848	-6.05025	-6.08889	-6.03922	-6.05244	-5.95646	-5.95229	-6.31323	-6.10365	-5.94795	-6.21122	-6.03444	-6.24111	-6.23448	-5.83624	-6.23433	-6.17637	-5.50409	-4.84132	-4.66271	-4.38131	-5.20428	-5.1009	-4.65574	-4.94654	-5.04962	-4.91718	-5.12911	-5.67194	-5.65537	-5.28745	-5.203	-5.51458	-5.57215	-5.66409	-5.65093	-4.57973
2170	5ko1	2.3e-07	1	-6.63827	-6.8902	-6.85743	-7.10059	-7.16909	-7.27608	-7.26371	-7.32694	-7.51941	-7.14161	-7.28457	-7.22355	-7.08132	-6.91224	-6.8551	-6.77731	-6.72476	-6.73693	-6.56061	-7.05513	-8.21053	-7.96075	-7.7766	-8.00524	-8.35253	-7.48841	-6.99608	-8.25557	-7.35664	-6.66999	-7.63836	-7.42444	-6.8245	-6.89281	-7.12336	-7.70523	-7.43781	-8.16983	-6.99137	-7.2761	-6.71226	-6.23614	-7.35091	-7.57227	-6.73055	-6.76407	-7.41974	-8.15858	-6.64106	-7.09122	-7.13364	-7.03304	-8.64498	-7.78264	-7.84386	-7.95416	-7.45923	-7.76627	-7.78007	-7.48966	-7.48288	-8.32417	-7.33948	-7.12219	-7.7744	-9.69583	-6.70716	-7.5938	-8.15256	-7.93438	-8.24022	-8.16774	-8.55155	-7.55454	-8.24941	-7.99546	-8.50071	-6.71132	-8.04256	-7.62343	-7.89519	-8.13651	-7.83877	-8.03876	-8.00291	-8.13701	-8.13315	-7.30172	-7.41268	-7.37359	-7.04382	-8.79477	-7.89744	-6.89501	-7.1783	-8.03025	-7.94258	-8.28348	-7.5069	-8.09969	-9.18673	-8.56427	-8.22263	-7.88085	-7.87126	-7.88728	-7.49947	-7.55119	-7.66796	-8.1951	-7.41583	-8.18112	-8.4025	-7.43113	-7.77329	-7.67027	-7.40016	-7.39521	-7.75989	-7.59951	-7.73206	-8.69281	-7.53739	-7.51084	-7.38976	-7.12597	-8.00203	-8.25105	-7.67683	-7.79424	-7.81048	-7.69992	-7.41056	-7.71002	-7.60187	-6.95414	-7.53662	-7.61499	-7.87734	-8.16094	-7.30307	-7.72754	-7.60396	-7.43275	-7.96896	-6.92462	-8.60962	-8.26173	-7.48774	-7.90074	-7.66479	-8.09654	-7.75065	-8.34828	-8.1817	-7.73565	-7.39916	-8.20686	-7.63285	-7.55486	-7.60717	-8.0482	-7.81921	-7.58277	-7.71336	-7.79758	-8.25651	-8.02143	-7.73296	-7.988	-7.36609	-7.72703	-8.15753	-8.11315	-7.58151	-9.34931	-8.48497	-7.9799	-8.77852	-8.19113	-8.6754	-7.49302	-8.03505	-7.70164	-7.43276	-7.47278	-8.48743	-7.81081	-7.83757	-7.76843	-7.42453	-7.92864	-7.49609	-7.86483	-8.24442	-7.38171	-6.7435	-7.61966	-7.93626	-7.54796	-7.41819	-7.20896	-7.6211	-8.00824	-7.74062	-7.62704	-7.49934	-7.77487	-7.95708	-8.02517	-7.75236	-7.95213	-7.08701	-7.57196	-7.56996	-7.53104	-7.65598	-7.72061	-7.7115	-7.8529	-7.83762	-7.31412	-7.49622	-7.67205	-7.60205	-7.90026	-7.35504	-7.67809	-7.70242	-7.73638	-7.38092	-7.7613	-7.61966	-7.12018	-7.54094	-7.62778	-7.35285	-7.83728	-7.58761	-7.89924	-7.43003	-7.29922	-7.75732	-6.9761	-7.71633	-7.49661	-7.12534	-7.88561	-8.05979	-6.92185	-7.73872	-7.25342	-8.75191	-7.21986	-7.56715	-7.51059	-7.46222	-8.04946	-7.97423	-7.79911	-7.69864	-7.37676	-7.97457	-7.36238	-7.62609	-7.13142	-7.09459	-7.50225	-7.17122	-7.73395	-7.05509	-7.18042	-7.44649	-6.95564	-7.67935	-7.28757	-7.26413	-7.08738	-7.28515	-7.42185	-7.46919	-7.20381	-7.39244	-7.30869	-6.96901	-6.994	-7.0296	-6.92746	-7.64234	-7.22077	-7.35487	-6.97496	-7.48241	-6.89001	-7.46997	-7.33935	-7.12908	-7.42678	-7.38106	-7.82541	-8.86894	-7.61449	-7.03851	-7.11485	-8.25813	-7.31911	-7.20842	-7.34502	-8.11169	-8.23897	-7.50629	-7.78865	-8.01281	-7.62337	-7.99366	-7.22315	-7.26233	-7.05959	-7.44001	-7.31206	-7.1006	-7.55767	-7.23929	-7.54409	-7.63101	-7.58668	-7.30553	-7.21508	-7.6464	-7.29009	-7.09574	-6.88091	-7.20273	-7.30709	-7.75198	-7.11212	-7.03421	-6.89693	-7.2709	-7.56093	-7.17239	-7.37965	-6.92135	-7.06696	-7.62361	-7.85099	-7.79578	-8.16423	-8.30327	-7.97275	-7.73497	-8.43752	-8.80465	-7.99922	-7.9979	-7.97699	-8.10986	-7.93749	-7.6421	-7.56318	-8.30609	-7.72615	-8.02644
2171	5ds3	2.4e-10	1	-9.61979	-7.04233	-6.88168	-6.94392	-6.87192	-7.06623	-6.53825	-6.91214	-7.00666	-6.83002	-6.85718	-6.49464	-6.43571	-6.7543	-6.59859	-6.51336	-6.44024	-6.35388	-6.31971	-6.95059	-9.51396	-8.01272	-7.87839	-8.17439	-8.35336	-7.91318	-7.96906	-8.31137	-7.65752	-7.76719	-7.24268	-7.53339	-8.98642	-7.03648	-7.52948	-7.24029	-7.43971	-9.04434	-8.0728	-7.46463	-7.88263	-6.52778	-7.34183	-8.51465	-7.88342	-8.11915	-7.90217	-8.25587	-7.96215	-7.10238	-7.80459	-7.36907	-8.40558	-7.81355	-7.337	-8.02786	-8.09358	-7.6073	-7.49148	-7.38155	-7.42636	-7.43853	-7.58032	-8.32741	-7.4301	-7.29556	-7.88214	-7.27391	-7.76389	-7.0624	-7.16851	-7.48832	-8.59874	-7.3257	-7.47972	-8.44464	-7.49638	-6.48628	-7.55056	-6.6798	-6.87425	-7.90882	-7.17306	-7.17253	-8.02059	-6.27186	-7.55519	-7.12101	-7.60087	-7.77608	-6.85238	-7.25787	-7.80495	-7.72904	-7.4597	-7.23344	-7.05038	-8.70395	-7.94477	-7.81447	-8.8352	-8.39935	-8.21539	-7.648	-7.09692	-8.02085	-7.8398	-8.03282	-6.67347	-7.4378	-6.59515	-7.26295	-7.01282	-6.6414	-5.93551	-6.12839	-6.24353	-6.14436	-6.59327	-6.98554	-6.83886	-6.91685	-6.43441	-6.7526	-6.66193	-6.05889	-6.71506	-6.92206	-6.8026	-7.43707	-6.93317	-7.22017	-7.15736	-7.09511	-6.99776	-6.86607	-7.39525	-6.70169	-6.57227	-7.38377	-7.06275	-6.8989	-7.15364	-7.37202	-7.34172	-5.81485	-8.27424	-7.32936	-6.95039	-6.0425	-6.99966	-6.9513	-7.4524	-6.81246	-6.96466	-7.2563	-7.68989	-7.82471	-6.43624	-6.90468	-6.91738	-7.17396	-6.51234	-7.46969	-6.8671	-7.24638	-5.86239	-7.12526	-6.67309	-6.41667	-7.73133	-6.36552	-6.9749	-7.76506	-7.40172	-6.2713	-6.57449	-7.04394	-7.62951	-8.24581	-7.69984	-7.7616	-6.93142	-7.06318	-7.1866	-6.97542	-6.71465	-6.23431	-6.5321	-7.36112	-6.98082	-7.57082	-7.22756	-7.56804	-6.73554	-7.02283	-6.2777	-6.87653	-7.14478	-6.57743	-6.56605	-6.59291	-7.08608	-6.72184	-6.62939	-6.59651	-6.81754	-7.28007	-7.02923	-7.30358	-6.82078	-6.95487	-6.51054	-6.73138	-6.74557	-6.08712	-6.8691	-6.83515	-6.4972	-6.81372	-7.16802	-6.62528	-6.61593	-6.7249	-6.63275	-7.28439	-6.61377	-7.63082	-6.83612	-6.96467	-6.53116	-7.15816	-6.96155	-6.55704	-6.664	-6.82729	-6.69876	-6.27251	-6.59736	-6.74185	-6.74007	-6.57641	-6.8997	-6.34741	-6.81973	-7.0483	-6.40395	-6.76223	-6.82283	-6.20957	-6.75203	-6.63298	-7.421	-6.55567	-6.94697	-6.30982	-7.44525	-7.312	-7.33522	-7.02755	-6.63926	-6.88925	-6.53859	-6.68671	-6.89185	-6.45268	-7.13039	-6.4792	-6.45434	-7.30324	-6.5012	-6.36218	-6.61726	-6.69536	-6.55309	-6.56234	-6.78886	-6.66478	-6.76263	-6.46808	-6.57073	-6.45575	-6.43795	-6.20029	-6.12282	-6.33951	-6.01685	-6.17282	-6.45683	-6.37599	-6.61555	-6.21766	-6.69442	-5.88825	-6.48989	-6.85529	-6.30878	-6.36849	-6.92312	-6.21911	-7.52373	-6.77001	-6.27572	-6.17247	-6.60695	-6.29449	-6.15616	-6.33901	-6.9948	-6.17586	-6.13684	-5.85852	-6.29526	-5.9572	-6.33667	-6.55021	-6.08244	-6.07818	-6.38102	-5.99613	-6.3366	-6.37263	-6.29036	-6.05292	-6.46204	-6.4669	-7.21454	-6.25896	-6.44596	-6.13528	-6.1561	-6.1412	-6.21383	-6.42586	-6.38975	-6.11419	-6.41621	-6.35459	-6.56984	-6.34988	-6.06338	-6.26485	-6.28469	-5.83827	-8.77642	-8.37836	-7.7633	-7.36249	-8.1929	-6.863	-7.09037	-7.2008	-7.51506	-6.94238	-7.07421	-7.02541	-6.78673	-7.1348	-6.69303	-6.66975	-6.4092	-6.81165	-8.24662
2172	5dr9	2.5e-07	1	-6.60206	-5.99717	-5.61729	-5.82547	-6.09325	-6.0611	-6.45365	-6.6643	-6.75958	-7.05139	-6.88297	-6.70643	-6.70168	-6.62748	-6.55826	-6.48711	-6.44498	-6.52783	-6.47503	-5.97059	-7.27086	-5.98954	-4.92054	-5.97404	-6.67853	-5.80762	-5.81003	-6.78525	-5.80214	-6.08689	-5.17953	-6.3301	-7.1514	-4.63905	-7.10697	-6.05084	-5.20684	-6.88537	-6.22357	-6.27594	-5.7279	-5.69724	-5.47864	-6.58161	-6.42753	-7.36917	-7.2753	-6.02349	-6.75336	-5.93344	-6.77174	-6.52806	-9.36034	-5.90877	-6.52979	-6.41236	-5.17786	-6.56369	-6.37675	-6.76844	-6.4497	-6.75785	-6.19412	-7.05135	-5.89094	-6.83187	-5.69942	-5.95789	-6.83765	-5.80951	-5.78547	-5.88378	-6.13836	-6.45279	-6.47756	-6.44154	-6.79514	-6.63915	-6.68411	-5.84468	-7.33417	-6.56027	-6.33898	-5.63901	-6.27764	-6.3706	-6.81947	-6.25237	-6.87932	-6.06179	-6.10584	-6.79916	-7.09018	-6.17644	-7.17453	-6.80306	-5.47238	-7.00873	-6.15131	-6.62003	-6.90208	-6.91256	-7.17742	-6.4781	-5.91664	-5.62424	-6.91121	-6.16736	-6.93898	-6.82093	-5.91787	-6.90117	-6.72605	-5.22917	-5.73502	-7.07822	-5.83121	-6.89309	-6.2818	-6.10034	-5.90706	-5.28892	-5.54625	-5.79233	-5.19945	-5.76864	-5.60818	-6.38936	-6.12993	-6.40819	-6.10414	-7.23921	-6.45194	-4.90035	-7.10636	-5.95959	-7.04171	-7.29927	-6.08183	-6.80561	-4.82184	-6.37634	-6.7462	-6.61133	-6.74605	-6.43114	-5.79351	-6.20048	-6.35591	-6.3584	-7.21075	-7.47262	-6.30982	-6.29265	-7.43387	-6.81151	-7.56959	-7.23117	-6.44033	-6.19881	-6.90207	-7.26319	-6.90505	-6.63479	-7.44767	-7.35811	-6.96729	-6.21349	-7.73421	-7.10486	-6.84925	-6.965	-7.56059	-6.80656	-6.34024	-5.18572	-6.43681	-7.55856	-6.84981	-7.91425	-6.3118	-7.71528	-6.62897	-7.16561	-7.79343	-6.74118	-6.77973	-4.41904	-6.94402	-7.27492	-7.41619	-7.31419	-6.37323	-7.47836	-6.10131	-7.05894	-6.46891	-5.8992	-6.75288	-6.58673	-6.64151	-6.17129	-6.55205	-6.59326	-6.9123	-7.21073	-6.84588	-5.51548	-6.54671	-5.48675	-6.69045	-6.50611	-6.82127	-5.98539	-6.39079	-6.35344	-7.4011	-6.51153	-5.22461	-6.18015	-6.77001	-5.83936	-6.65152	-6.50971	-7.09077	-7.10474	-6.87834	-7.66516	-7.14977	-7.54781	-6.8459	-6.50421	-7.04839	-6.58188	-6.91019	-7.22277	-6.27965	-7.47604	-6.44178	-6.92527	-5.82501	-6.40497	-6.87777	-6.69828	-6.65909	-6.91365	-6.60478	-6.91918	-6.70946	-6.44797	-7.6424	-7.40541	-6.63669	-7.10798	-6.29549	-6.99243	-5.74398	-5.75351	-8.2953	-6.41508	-7.22656	-6.68721	-7.60271	-6.78559	-7.3138	-7.00115	-7.35304	-7.10157	-7.01912	-7.5049	-6.3838	-6.64646	-6.96595	-5.98654	-6.66117	-7.36335	-7.29172	-6.74494	-6.90972	-7.07186	-7.19335	-6.75452	-7.05871	-6.94843	-6.26384	-6.64206	-5.9655	-6.84392	-6.83197	-6.96156	-6.31463	-6.14562	-7.37181	-6.63579	-7.36308	-6.79029	-6.95759	-6.89082	-7.06165	-6.85218	-8.35371	-6.54563	-6.51572	-6.8393	-7.47082	-6.82931	-6.64433	-7.0985	-7.03567	-6.93692	-6.73431	-6.7942	-7.44952	-6.93721	-6.99671	-6.61061	-6.75869	-6.63848	-6.93626	-6.70352	-6.73413	-6.44095	-6.84065	-6.8439	-6.62878	-7.05217	-5.21515	-6.82077	-6.93257	-6.56152	-6.68786	-6.53583	-6.74583	-6.9947	-6.98265	-6.55249	-6.92372	-6.65341	-6.56648	-6.93166	-6.50349	-6.66631	-6.67022	-6.24543	-6.34863	-7.23399	-6.31074	-6.45382	-6.52719	-6.09115	-6.1872	-6.61727	-6.56053	-6.5278	-6.18937	-6.44309	-6.69023	-6.45396	-7.06545	-6.91055	-7.02236	-6.02419	-6.49329
2173	4xtm	2.697e-05	1	-4.56912	-4.66312	-4.75109	-4.75377	-4.6623	-5.16754	-4.90815	-4.74266	-5.3514	-5.51986	-5.29041	-5.42988	-5.51381	-5.39477	-5.60172	-5.66388	-5.74404	-5.93576	-5.92259	-4.74494	-5.99599	-4.55188	-3.72619	-5.27876	-5.0109	-4.70159	-4.88249	-5.57065	-4.64344	-3.42423	-3.95017	-4.70021	-4.64606	-3.90129	-4.54728	-4.31323	-4.55544	-3.26567	-4.76737	-4.17005	-4.44448	-3.65889	-4.42914	-4.94232	-3.65962	-4.05878	-3.8022	-3.88031	-4.12667	-4.64848	-4.9016	-4.49209	-4.43701	-4.39823	-3.79612	-4.21057	-4.23831	-4.18756	-4.8637	-4.46611	-4.971	-4.0194	-3.69506	-4.93111	-4.47098	-2.55485	-4.20279	-4.56796	-5.55814	-5.10199	-4.19169	-4.31935	-4.9186	-3.90071	-4.26201	-3.73115	-4.75026	-4.09542	-4.43393	-4.51481	-4.65858	-4.16655	-4.61428	-4.4029	-4.83388	-3.82918	-4.96201	-4.42524	-4.62682	-3.87873	-4.13612	-4.11619	-5.04235	-4.86369	-4.95714	-5.40015	-3.78634	-5.35746	-5.11893	-4.90834	-4.81616	-6.23406	-6.1052	-5.57028	-5.13343	-5.4615	-4.8783	-5.04749	-4.51958	-5.41785	-3.32924	-5.3114	-4.2507	-4.90021	-4.66168	-4.66621	-4.58526	-4.63798	-5.63371	-3.76551	-4.05198	-5.38367	-4.09115	-4.27697	-5.43531	-4.62924	-4.74109	-5.57618	-4.40451	-3.56964	-4.26908	-4.48998	-4.43149	-3.72327	-5.0731	-4.45683	-4.26469	-4.98319	-4.45579	-5.41265	-4.66591	-4.25407	-3.87824	-4.45392	-4.71904	-4.63431	-5.60964	-4.44334	-3.08236	-4.21628	-4.75609	-5.01382	-4.89129	-5.1685	-4.5845	-5.1293	-4.93684	-5.44142	-4.26006	-5.35797	-4.89688	-4.80554	-4.39955	-5.1689	-4.6859	-5.13487	-4.85106	-4.93339	-4.81031	-4.69381	-5.29193	-3.60223	-4.67323	-4.62197	-4.49121	-4.26031	-5.9115	-4.43947	-6.05001	-4.41479	-4.44934	-5.06614	-5.91862	-3.93731	-5.02635	-4.49023	-4.40083	-5.09115	-4.50066	-4.82704	-5.13244	-4.00902	-4.49814	-5.97312	-4.95573	-4.7741	-4.77879	-4.99651	-4.73741	-5.89223	-5.27832	-6.13526	-4.50746	-4.56228	-5.00572	-4.3815	-4.59918	-3.83925	-4.50637	-5.72363	-5.53624	-4.52599	-4.97575	-5.30716	-4.93515	-4.59774	-5.697	-3.98	-4.40112	-5.14789	-5.46131	-5.03079	-5.73957	-5.74999	-5.11968	-4.24475	-5.16797	-4.29477	-5.24055	-5.09121	-4.8592	-5.92445	-5.40781	-5.60349	-6.22847	-5.78971	-5.34689	-4.93574	-6.83935	-9.3499	-6.94203	-5.46547	-5.35008	-6.30756	-5.86123	-4.95551	-5.18809	-6.11057	-4.85587	-5.15663	-5.2623	-5.21518	-6.61761	-4.91109	-5.59792	-5.42425	-4.25698	-4.88588	-6.10145	-5.40269	-5.59109	-5.4546	-5.32059	-5.58543	-5.49477	-5.51781	-5.37528	-5.49847	-5.51425	-5.94845	-5.57412	-5.48725	-5.38533	-4.54036	-4.95422	-5.35578	-5.62436	-5.6472	-5.47784	-5.57202	-5.73806	-5.78744	-5.51829	-6.01055	-5.22628	-5.83388	-5.30297	-5.72379	-5.38032	-5.38019	-4.67685	-4.99132	-5.68768	-4.95133	-4.92617	-5.81623	-5.59408	-5.73105	-6.0767	-5.47854	-6.58302	-5.53965	-5.41106	-5.38519	-5.40633	-5.60571	-5.73431	-5.72029	-5.45572	-5.54257	-5.27871	-5.31363	-5.38809	-5.72398	-5.53618	-6.03965	-5.85607	-5.97547	-6.15329	-5.76027	-6.08265	-5.74208	-5.9296	-5.90202	-5.78337	-6.08329	-6.45774	-5.87898	-5.97697	-5.99996	-5.90359	-5.53469	-5.71533	-6.05443	-6.40029	-5.63956	-6.27303	-5.79799	-5.62858	-5.64114	-5.49204	-5.96132	-6.00381	-5.2857	-4.38644	-4.02056	-4.12149	-3.86043	-5.03353	-4.57596	-4.2409	-4.36732	-4.57091	-4.55382	-4.10412	-4.51357	-6.2755	-4.83411	-5.09545	-5.06808	-5.1595	-5.78019	-4.20025
2174	5c4k	2.75e-05	1	-4.56067	-5.98085	-5.91084	-6.14411	-6.14905	-6.16781	-6.43884	-6.11355	-6.48911	-6.52818	-6.30386	-6.32726	-6.25577	-6.26917	-6.13525	-6.12672	-6.15393	-6.22996	-6.20855	-6.05385	-5.69342	-7.24354	-5.69989	-5.33242	-5.59924	-7.46374	-5.35156	-6.28447	-5.39506	-4.01605	-5.67892	-7.01808	-5.7294	-5.17874	-6.81573	-5.31735	-6.13098	-6.7845	-8.15997	-6.92976	-6.34494	-6.34662	-7.78188	-6.39174	-5.89016	-4.96641	-4.55153	-6.66495	-6.28687	-6.49404	-6.83901	-6.53736	-6.55841	-5.53894	-6.27169	-6.1718	-5.61204	-6.09365	-5.61751	-5.14837	-6.33875	-6.5979	-6.54744	-7.39609	-6.33385	-4.52157	-6.29705	-6.81501	-7.57939	-6.87304	-6.01079	-6.33262	-6.48917	-6.33973	-5.83767	-4.3339	-5.92143	-7.49097	-5.85374	-5.19788	-6.56245	-6.13654	-6.49344	-5.75051	-7.00672	-5.14939	-6.85939	-6.60065	-5.88468	-6.53543	-5.48221	-5.64623	-5.19478	-6.19815	-6.23651	-6.10087	-5.40251	-4.72132	-4.77158	-6.22323	-5.81409	-5.69789	-5.94759	-6.3843	-5.79312	-5.9682	-6.38065	-5.60953	-6.55009	-6.8506	-5.94497	-5.69888	-7.90304	-6.04585	-5.97116	-5.81097	-6.7009	-5.70319	-7.24169	-5.25822	-5.85898	-6.35794	-6.34927	-6.67318	-7.05507	-6.02171	-4.06945	-6.12439	-5.61151	-5.89514	-5.68305	-5.95954	-5.13972	-5.94934	-6.95852	-5.00846	-6.56997	-5.75748	-6.75661	-5.05471	-6.07457	-6.0902	-6.56711	-6.236	-6.24898	-5.96645	-5.9741	-6.00349	-5.78605	-6.01156	-6.96021	-6.69567	-5.75892	-7.28195	-6.61672	-7.52604	-6.82633	-6.46156	-5.73501	-7.25381	-6.68553	-7.31098	-6.48218	-7.01193	-5.61777	-6.64627	-6.35716	-6.00385	-6.4665	-6.15763	-6.6862	-6.19528	-7.40282	-5.15205	-6.44226	-7.81925	-5.8412	-6.15745	-5.22583	-5.68552	-5.61564	-6.2419	-6.95368	-6.65315	-6.79761	-6.17234	-6.81283	-6.48887	-6.12542	-6.85195	-6.47455	-6.50732	-6.03691	-6.85561	-6.98216	-5.79194	-5.79528	-5.9649	-6.32598	-6.35577	-6.43419	-6.21198	-6.43735	-6.67898	-6.54259	-6.52474	-6.47673	-6.52297	-6.48313	-6.63898	-6.29002	-6.64822	-4.80099	-6.34246	-5.70508	-6.27626	-6.84066	-6.14806	-6.45538	-6.15038	-6.27558	-6.07946	-6.77352	-6.58423	-6.0625	-6.08845	-6.27095	-6.69631	-6.6213	-6.69602	-5.84305	-5.42753	-6.04558	-6.03184	-7.3538	-6.40434	-5.96421	-6.9578	-6.73855	-6.69997	-5.92431	-6.11541	-6.5561	-5.99576	-6.46583	-6.50468	-6.33302	-7.27705	-6.49343	-6.1174	-6.2659	-6.31975	-6.79008	-6.22921	-6.57314	-6.25421	-7.07753	-6.70831	-6.80416	-6.19941	-6.36236	-6.16548	-6.33813	-5.82079	-6.35061	-6.0482	-6.42406	-6.21894	-5.82904	-6.67803	-5.98043	-6.02832	-6.12132	-6.13963	-6.74964	-5.71065	-6.27543	-6.1213	-5.99927	-6.13383	-6.79382	-6.37942	-6.13644	-6.06805	-6.55004	-6.16133	-5.77676	-6.27247	-6.51585	-6.16785	-6.26595	-5.99154	-6.18348	-5.79782	-5.80571	-6.75043	-6.3227	-6.32546	-6.45988	-6.15968	-6.99778	-6.14518	-5.89188	-6.1802	-6.78464	-5.81271	-6.0387	-6.22929	-6.44538	-7.05297	-6.03051	-6.64035	-6.10928	-6.19863	-6.18684	-6.26869	-6.06331	-6.16134	-6.16782	-6.08315	-6.3473	-6.34416	-6.50418	-6.01343	-6.27841	-6.7035	-6.51215	-6.09398	-6.08415	-6.06145	-6.03616	-6.14067	-5.96106	-6.27743	-6.18173	-6.01761	-6.27924	-6.10686	-6.30257	-6.42197	-5.82343	-6.25605	-6.22971	-5.58847	-5.34995	-6.09012	-5.93014	-6.09257	-5.37484	-5.86557	-5.95307	-5.97747	-5.94879	-6.63274	-6.29333	-6.39459	-6.70052	-6.71891	-6.16957	-6.23127	-6.54216	-6.19018	-5.70898
2175	5iql	2.75e-05	1	-4.56067	-6.87032	-6.16444	-5.85394	-5.57548	-5.91848	-6.21892	-6.14393	-6.18379	-6.35185	-6.30833	-6.17246	-6.15287	-6.14677	-6.09988	-6.08414	-6.18821	-6.26441	-6.09621	-6.21237	-6.99773	-6.90894	-6.33765	-5.99978	-7.52387	-6.59148	-6.54531	-6.69316	-6.95617	-7.13792	-7.1348	-7.24742	-7.60342	-6.25881	-6.19304	-6.62185	-7.39245	-6.96033	-6.51198	-5.56678	-5.92817	-5.86861	-5.53969	-6.24827	-6.52207	-5.91445	-5.72083	-5.6818	-5.85248	-5.977	-5.80847	-5.33995	-4.67303	-6.69574	-5.96345	-6.20836	-5.25874	-5.18307	-6.15315	-5.10087	-6.37108	-5.79841	-6.25086	-5.76222	-5.72635	-6.54136	-5.92598	-6.52341	-6.01168	-6.43716	-6.27587	-6.34767	-4.64744	-6.09492	-5.85843	-5.43747	-6.47529	-5.99935	-5.62279	-5.26265	-5.74843	-5.9071	-5.78949	-5.39678	-4.30931	-4.67153	-6.42609	-5.54482	-5.38651	-5.10357	-5.70423	-5.67801	-7.28566	-5.78455	-5.73713	-6.2069	-5.89415	-6.62461	-5.69853	-6.15069	-6.055	-6.48592	-5.5812	-5.1926	-5.71737	-5.15339	-6.40432	-6.06351	-5.9468	-6.71884	-5.48177	-5.3919	-5.97153	-5.51874	-5.87238	-6.10964	-5.5649	-5.90815	-6.89665	-6.21653	-6.31178	-5.99076	-5.19258	-6.04568	-6.01186	-6.31339	-5.65373	-6.82516	-5.78706	-5.0209	-4.92751	-5.6722	-5.77367	-5.86958	-6.36368	-5.80186	-6.25095	-5.77283	-5.72946	-5.32414	-5.36473	-6.03368	-5.07754	-6.09769	-5.33243	-6.0886	-7.11142	-4.73101	-5.00536	-5.78974	-5.98646	-7.48094	-5.93617	-5.6333	-6.46903	-5.88365	-5.41314	-5.90147	-5.89695	-5.89041	-6.40882	-6.33399	-5.68102	-5.99332	-5.51732	-5.83901	-6.90856	-5.87682	-6.44533	-5.92139	-6.23569	-5.75993	-5.62729	-5.73013	-5.9621	-6.13523	-6.22244	-6.32905	-6.53444	-7.93818	-5.95123	-6.65129	-6.08419	-6.33073	-6.22657	-6.35193	-5.90478	-6.47412	-5.95146	-6.71009	-5.90002	-4.62889	-6.10303	-6.68516	-7.3652	-6.35775	-6.26423	-6.25513	-6.44455	-6.15004	-6.53444	-5.83726	-6.4757	-6.39176	-6.53559	-7.12664	-7.14456	-4.43873	-6.00207	-5.95037	-7.04786	-5.75069	-6.95096	-6.26298	-6.10895	-6.54497	-5.65576	-6.31829	-5.56641	-6.42007	-6.08152	-6.23382	-6.23601	-6.41007	-5.5767	-5.44676	-6.43574	-6.97927	-6.18769	-6.55634	-6.83169	-6.71875	-6.63468	-6.35128	-6.9925	-7.13693	-6.81746	-6.07882	-5.68041	-6.55477	-5.72896	-5.73625	-6.69179	-5.7283	-6.38437	-6.71756	-6.59989	-6.65203	-6.5576	-6.11499	-6.63535	-6.52518	-6.11817	-6.45553	-6.04179	-6.65096	-6.25096	-6.07368	-6.56674	-7.34722	-6.03369	-6.3876	-6.59161	-6.03594	-6.29932	-6.36317	-5.88919	-6.47714	-6.01486	-6.44856	-5.90406	-6.49943	-6.01942	-5.97903	-6.47617	-6.50333	-6.5372	-5.89473	-6.16657	-6.42762	-6.97909	-6.04561	-6.03991	-6.48015	-6.43384	-6.21694	-5.6873	-6.3477	-5.92079	-6.07017	-6.73266	-5.9854	-6.04434	-6.73917	-6.0833	-6.06329	-6.76474	-6.34841	-6.48175	-6.26536	-7.69061	-6.55147	-6.15462	-6.21679	-6.52825	-6.2506	-6.15933	-6.40751	-6.35733	-6.50745	-5.92252	-6.40445	-6.91843	-6.36518	-6.37597	-6.39012	-6.40481	-6.37617	-6.36266	-6.20982	-6.49837	-6.27029	-6.50948	-6.15985	-6.96173	-6.53327	-6.89917	-6.40559	-6.7613	-6.36823	-6.21711	-6.18992	-6.26539	-6.48485	-6.33107	-5.98281	-6.46087	-6.48272	-6.31174	-6.28017	-5.9227	-6.46362	-6.28031	-6.09475	-6.69407	-5.8968	-5.41141	-5.41315	-6.09315	-5.70209	-5.57368	-5.87566	-6.25442	-5.76612	-5.63585	-6.13797	-6.2019	-6.47149	-6.41523	-6.63898	-6.41425	-6.62165	-5.8005
2176	2n7b	0.000279	1	-3.5544	-5.82689	-5.30172	-5.35621	-5.43581	-5.78909	-5.7518	-6.15457	-6.00517	-5.67396	-5.7323	-5.58957	-5.55318	-5.55102	-5.58854	-5.68394	-5.7991	-5.91299	-5.90315	-5.57561	-3.90431	-5.85527	-4.37506	-3.90522	-8.43626	-7.27934	-5.77083	-5.45612	-5.9797	-5.11022	-5.67567	-6.97121	-5.71912	-4.65746	-5.87515	-5.60961	-5.66412	-6.93736	-3.56496	-3.30442	-4.10848	-4.77708	-3.8107	-3.82308	-3.29421	-3.97539	-2.06374	-4.48216	-4.53106	-5.05359	-5.94161	-4.59186	-3.62245	-3.94083	-3.62227	-3.04012	-5.9516	-3.51492	-5.3835	-4.18448	-4.76095	-6.00176	-6.36612	-5.14919	-6.24716	-3.42709	-4.55297	-6.85434	-6.07458	-6.60429	-5.74263	-5.67863	-5.37083	-5.35287	-4.35442	-4.98037	-5.62188	-2.58658	-4.96316	-4.9578	-5.84774	-6.12392	-6.57437	-5.10791	-4.69832	-4.07491	-6.1284	-6.14496	-5.99558	-4.48564	-5.21499	-4.89403	-5.55374	-6.29589	-5.02772	-5.14608	-5.12777	-4.48701	-4.78934	-6.28811	-4.85418	-4.86822	-5.56837	-5.14591	-4.99243	-5.01046	-5.9257	-6.03978	-7.04782	-6.48202	-6.28936	-6.02855	-6.25001	-4.3047	-4.99231	-5.98027	-5.33605	-5.91901	-6.851	-6.46825	-5.75049	-5.59522	-6.36425	-6.44891	-5.90517	-5.47844	-4.68805	-7.25103	-5.95981	-5.8673	-6.30151	-6.39045	-6.73582	-7.44113	-5.23231	-4.80457	-7.18138	-7.09946	-7.57389	-5.64485	-6.38462	-6.20819	-6.15958	-6.55248	-5.38136	-5.42561	-5.99659	-4.83909	-4.58324	-6.51481	-6.42643	-6.31071	-6.89514	-6.61184	-6.62861	-5.7109	-5.13169	-4.98799	-4.30397	-5.46067	-6.17669	-6.01533	-4.20107	-6.31572	-5.21978	-5.83229	-6.65538	-4.70265	-5.48215	-5.27785	-5.92754	-4.27316	-5.70337	-3.59399	-5.81174	-6.11568	-3.35221	-6.51458	-5.45031	-4.96853	-6.09724	-5.13794	-5.54122	-5.74655	-6.54988	-6.11675	-6.30867	-4.05395	-5.43103	-6.19393	-5.13898	-5.50019	-6.08799	-6.00664	-6.49633	-5.78379	-4.82205	-5.56081	-5.53158	-6.14938	-5.75174	-4.48381	-6.2711	-5.61965	-5.94933	-6.51382	-6.03031	-5.95303	-6.33558	-6.56618	-5.69685	-5.88859	-5.69461	-5.73954	-5.91446	-5.47546	-5.74584	-6.06417	-6.18472	-6.14506	-5.85553	-5.97202	-5.8058	-5.92798	-5.07894	-6.49088	-5.54599	-5.49907	-5.84192	-6.63988	-6.03568	-6.77237	-5.86536	-5.70896	-6.80595	-5.88015	-5.59411	-5.25154	-6.178	-5.63496	-6.1366	-5.30738	-6.35336	-5.89522	-5.7049	-5.95405	-5.60465	-5.11349	-5.40711	-5.30184	-5.39171	-5.47774	-6.20729	-5.53844	-5.91453	-5.45006	-5.61081	-5.77043	-5.81042	-5.49864	-6.06466	-5.1857	-6.04641	-5.77242	-6.11203	-5.66304	-5.8192	-6.04354	-5.70545	-6.12712	-5.90279	-5.67177	-5.78506	-4.9615	-5.44351	-4.58016	-6.01102	-5.95216	-5.92297	-5.98551	-5.66832	-5.35867	-5.88836	-5.57967	-6.09206	-5.94186	-5.40286	-5.8748	-5.47782	-5.84243	-4.8707	-5.64353	-5.82039	-5.07947	-5.62863	-5.75753	-5.46203	-6.00581	-5.72632	-6.19094	-6.54656	-6.19113	-5.7435	-5.8707	-6.02928	-5.90405	-5.59982	-5.98028	-5.89062	-6.61736	-5.97816	-5.37446	-6.65731	-6.17885	-6.64989	-6.16553	-5.95196	-6.0043	-6.10183	-5.83535	-6.10374	-5.73428	-5.53118	-5.78119	-6.53482	-6.164	-5.61075	-5.90844	-6.05317	-5.92736	-5.89864	-5.6871	-5.78901	-5.93621	-5.82541	-5.91296	-6.07853	-6.09871	-6.33549	-6.18686	-5.66974	-5.81424	-6.02456	-5.72072	-5.38515	-3.00819	-4.46072	-4.01849	-4.94762	-5.45674	-6.14531	-5.14222	-4.42709	-5.29805	-5.95291	-5.82967	-5.67025	-5.54888	-4.95013	-5.2636	-5.98024	-5.69565	-4.13172
2177	4zs9	2.7e-05	1	-4.56864	-5.82021	-6.19161	-6.33306	-6.10275	-6.37781	-6.08982	-6.26128	-6.21496	-6.5969	-6.44442	-6.64908	-6.62974	-6.47323	-6.18438	-6.16662	-6.18314	-6.35035	-6.18643	-6.11896	-5.3601	-6.95908	-6.37346	-6.79239	-5.74194	-6.33822	-6.0009	-7.22096	-6.33147	-5.60268	-5.66954	-6.42764	-5.18626	-6.16423	-6.56394	-5.13158	-6.16171	-6.63826	-7.14056	-5.84303	-5.98492	-5.43284	-5.93269	-5.81904	-5.89634	-5.8392	-5.40268	-6.91225	-6.46564	-6.29947	-6.46387	-5.85024	-6.22334	-7.2047	-5.83888	-6.29789	-8.02633	-5.05772	-5.96638	-6.70691	-6.35553	-6.26901	-6.33408	-7.29588	-6.32652	-7.29513	-6.02883	-6.89587	-5.83534	-6.24299	-7.09866	-6.30159	-5.71979	-6.16031	-5.81765	-5.95224	-5.77435	-7.68358	-5.9929	-6.14075	-5.5731	-6.05348	-5.72305	-6.20849	-6.65323	-6.12788	-6.00442	-6.10129	-6.06163	-6.30903	-5.72845	-5.35602	-6.49982	-5.41283	-5.23845	-5.71456	-5.69142	-5.29188	-4.21048	-5.65752	-4.985	-4.83507	-5.7547	-5.79894	-6.45739	-5.76572	-5.08925	-5.99905	-6.50819	-6.30168	-4.96293	-4.39523	-5.62888	-5.3542	-4.75681	-6.56165	-5.50389	-6.14111	-6.14344	-5.44673	-6.1396	-5.7269	-6.17708	-6.65166	-4.89495	-5.28936	-6.12183	-6.19601	-5.70789	-5.3543	-5.27785	-5.11467	-4.92241	-6.10696	-4.68019	-4.813	-6.14466	-5.78779	-5.12092	-5.33687	-5.93772	-5.71592	-4.84995	-6.28113	-4.34773	-5.85097	-6.77537	-6.68145	-4.96698	-5.19576	-5.68504	-5.0749	-4.78621	-5.37454	-5.57265	-5.78002	-5.96026	-4.69295	-5.5588	-5.06555	-5.43052	-5.26702	-6.51396	-6.1331	-5.87682	-6.24465	-7.22868	-4.95462	-5.54845	-4.51719	-5.63639	-5.02293	-6.22087	-5.47208	-5.45997	-6.36317	-5.00367	-6.00391	-5.54574	-6.73369	-5.96966	-5.56911	-5.91646	-5.89882	-6.75104	-6.26499	-5.91401	-5.91911	-5.89472	-6.29884	-6.52274	-6.73179	-6.22699	-6.09823	-5.06923	-6.61155	-5.73498	-6.14004	-6.27181	-6.74835	-5.9427	-7.07433	-6.20817	-6.25199	-6.87284	-6.17225	-6.52392	-5.25089	-6.47173	-5.28807	-5.95722	-5.99591	-5.67084	-6.15524	-6.00321	-6.11643	-6.96174	-6.86848	-6.6047	-6.76788	-6.92994	-4.93666	-6.81652	-7.17978	-6.61146	-6.96228	-6.95432	-7.62168	-6.59738	-7.3909	-6.63624	-6.61766	-6.75951	-5.76876	-6.26123	-6.58785	-6.10495	-4.84355	-6.93607	-7.27159	-7.24692	-6.26359	-6.83437	-6.10682	-5.74507	-7.7461	-6.59495	-7.53033	-6.77943	-7.03906	-6.88461	-6.53489	-7.06196	-6.95613	-6.61043	-7.1282	-7.0362	-6.47182	-7.41249	-6.20431	-6.44115	-6.27332	-6.34258	-6.16908	-5.9967	-6.27198	-6.37758	-6.36282	-6.30009	-6.6939	-6.47717	-6.03481	-6.53914	-6.15402	-6.16939	-5.59206	-6.67607	-6.34316	-6.06153	-6.53688	-6.6363	-6.24326	-6.27628	-5.66503	-6.58561	-6.15649	-5.46972	-6.40795	-6.26568	-6.37085	-6.71798	-5.69177	-6.07888	-5.75798	-6.26427	-6.58879	-6.53768	-6.22562	-6.35088	-6.2048	-7.63299	-6.43026	-6.01437	-6.13747	-6.24881	-6.00165	-6.22583	-6.30418	-6.70024	-7.03583	-6.41389	-6.22411	-6.63273	-6.35335	-6.65287	-6.49853	-6.31624	-6.20999	-6.35215	-6.12241	-6.39434	-6.43439	-5.80578	-6.12938	-6.68398	-6.25605	-6.48352	-6.28361	-6.45123	-6.1029	-6.20851	-6.09244	-6.06037	-6.3057	-6.00617	-6.01975	-6.10207	-6.4751	-6.77251	-6.30812	-5.8783	-6.24651	-6.21867	-6.07287	-5.78231	-6.41799	-6.50768	-6.21887	-5.32098	-5.16424	-5.26066	-5.77491	-5.33908	-6.12086	-5.95625	-6.56004	-6.25036	-6.79005	-6.04683	-6.50872	-6.65333	-6.49807	-6.02492
2178	2n27	2.8e-07	1	-6.55284	-5.98791	-5.68372	-5.55893	-5.41491	-5.12186	-4.90566	-4.80128	-4.89303	-4.89307	-5.16004	-5.36983	-5.56467	-5.73266	-5.86352	-5.95885	-6.06079	-6.16328	-6.14959	-5.53157	-7.57211	-5.86402	-6.29244	-6.09871	-7.10556	-6.17882	-6.62952	-6.41264	-6.11579	-5.92419	-5.70486	-5.70878	-6.69719	-5.01955	-6.3333	-6.14717	-5.74952	-6.95304	-6.16588	-5.47765	-5.2039	-5.22901	-5.50503	-6.67827	-5.54747	-5.93803	-5.33057	-5.91798	-5.35027	-5.68562	-5.87184	-5.6756	-6.38944	-6.26999	-5.76203	-6.20687	-6.43081	-6.01699	-6.51426	-5.26957	-6.26997	-6.6174	-6.13569	-6.30849	-6.04265	-5.87777	-6.46313	-6.69133	-6.43847	-6.02507	-5.06064	-6.22456	-6.58399	-5.72614	-5.54586	-6.01112	-5.4844	-5.22132	-5.03188	-5.58335	-5.99226	-6.05081	-5.14484	-5.18296	-5.6654	-5.20608	-5.79107	-5.1665	-5.57181	-5.63678	-5.38472	-6.20107	-5.53859	-5.54986	-4.9725	-4.96831	-5.51942	-5.6027	-4.69005	-5.6926	-5.11948	-5.59111	-5.43688	-5.03603	-5.61925	-5.03236	-5.05288	-4.62516	-5.1973	-5.42211	-5.27549	-4.85742	-4.72993	-4.5051	-4.27524	-4.77067	-4.32319	-4.35482	-5.22108	-5.14289	-5.09773	-4.79556	-4.65464	-4.82836	-4.68703	-4.71902	-4.59997	-4.74321	-5.26598	-4.47507	-4.06504	-4.41991	-4.25061	-4.8946	-4.58911	-4.26831	-4.42436	-4.53304	-4.49608	-4.40363	-4.46011	-4.26212	-3.91725	-4.07558	-4.45619	-4.39425	-4.81678	-4.56003	-3.85397	-4.19473	-4.52264	-5.66571	-4.63552	-4.8971	-4.53141	-4.39397	-4.86836	-4.6285	-4.31191	-4.38281	-4.64928	-4.2384	-4.52115	-4.74199	-4.78523	-4.40639	-4.2635	-4.17063	-4.30106	-4.34685	-4.4345	-3.75792	-4.4113	-3.97896	-3.67088	-4.50374	-4.27933	-4.3194	-4.35327	-4.67173	-3.79052	-3.87994	-5.05515	-3.97769	-4.16331	-4.24555	-3.91857	-4.02055	-4.35482	-4.1163	-4.10188	-4.79486	-3.70804	-4.48166	-4.11359	-4.16205	-3.82015	-4.3565	-4.45959	-4.91931	-4.86415	-4.42236	-4.61398	-4.5191	-4.55566	-4.93659	-4.05315	-4.27859	-4.51994	-4.66243	-4.35754	-4.53521	-4.24904	-4.50751	-4.19193	-4.89414	-4.68077	-4.7045	-4.20697	-4.68637	-4.73246	-4.39031	-5.04316	-5.13253	-5.09726	-4.49048	-4.78581	-4.80437	-4.73925	-4.9069	-4.67931	-4.96515	-4.77146	-5.08362	-5.36401	-5.506	-5.06016	-4.94224	-4.75664	-4.89167	-4.97844	-4.55599	-4.51584	-5.09434	-5.21597	-4.94839	-5.25264	-5.23733	-5.06167	-4.84103	-5.19856	-5.30058	-5.29079	-5.4571	-4.76978	-5.22875	-4.67555	-5.07061	-5.38947	-5.35987	-5.582	-5.35968	-5.40944	-5.45069	-5.6602	-5.7129	-5.47571	-5.89618	-5.54007	-5.63577	-5.72023	-5.4239	-5.4985	-5.24202	-5.66116	-5.10698	-5.50298	-5.51188	-5.8245	-5.96812	-5.66104	-5.60944	-5.50452	-5.75408	-5.0318	-6.02391	-5.32887	-5.78101	-5.32928	-5.81422	-5.22698	-4.86314	-5.6268	-4.74098	-5.56768	-6.06523	-5.72511	-5.75099	-5.94905	-5.46143	-6.63476	-5.80059	-5.86727	-5.80492	-5.57427	-5.78659	-5.83849	-6.0059	-5.55969	-5.83827	-5.72957	-5.45701	-5.79321	-5.85347	-5.92176	-6.05447	-6.00243	-6.08922	-6.24771	-5.90813	-6.2624	-5.95425	-6.10728	-5.9692	-5.90714	-6.16079	-5.31389	-5.99597	-6.02187	-5.99192	-6.01866	-5.90815	-5.90256	-6.28952	-6.05283	-5.89947	-6.17573	-5.96831	-6.15395	-6.17492	-5.77633	-6.19785	-6.13887	-5.47116	-6.612	-6.08762	-6.01006	-5.62152	-5.25682	-4.73631	-4.2186	-4.56285	-3.65786	-3.92204	-4.04781	-4.2175	-4.49985	-4.68983	-5.0378	-5.28268	-5.45813	-5.43464	-6.00383
2179	5fpk	0.00028	1	-3.55284	-5.07457	-5.0733	-5.20037	-5.37232	-5.55971	-5.47406	-5.65176	-5.75585	-5.75656	-5.93486	-6.07737	-6.11957	-6.1783	-6.17956	-6.19193	-6.22065	-6.2256	-6.27111	-5.22756	-6.88052	-5.59974	-4.81476	-5.88786	-4.45561	-6.15492	-5.14428	-6.15841	-5.48037	-5.35353	-5.37075	-5.51658	-4.9843	-4.78122	-5.31877	-5.2514	-5.29235	-5.65399	-3.91506	-5.55273	-5.17813	-4.13363	-4.9624	-5.51101	-5.00832	-4.58927	-5.04267	-5.61829	-4.87823	-5.16543	-5.16428	-4.70218	-4.35345	-4.85585	-4.65435	-4.72896	-5.81835	-4.81732	-5.47665	-5.08872	-5.46428	-4.16777	-5.47068	-6.03105	-4.8369	-3.97596	-4.04601	-5.6157	-5.37045	-4.87636	-5.48004	-5.4929	-6.08808	-5.47721	-5.77843	-5.19444	-5.66992	-4.96503	-5.00272	-5.37243	-5.53055	-5.92009	-5.64221	-5.72317	-4.40858	-4.37527	-5.97485	-5.17985	-5.4722	-5.23453	-5.34836	-5.61506	-5.11645	-5.4576	-5.44291	-5.24448	-5.23409	-5.35316	-5.29545	-6.38121	-4.66449	-5.35927	-5.79489	-5.41357	-5.11845	-5.63311	-5.20263	-4.68094	-4.96121	-5.7806	-4.63126	-4.77032	-5.50543	-5.07247	-5.35803	-4.53654	-4.96305	-5.40156	-5.86855	-5.85786	-6.11065	-5.17688	-4.80507	-5.19668	-5.64316	-4.98968	-5.39421	-5.84543	-5.39993	-5.07176	-4.99063	-5.60144	-5.77194	-5.62672	-5.36492	-5.10638	-5.05373	-5.60397	-4.82992	-4.31969	-5.34764	-5.25355	-5.54072	-5.34759	-5.70833	-5.25795	-5.42443	-5.02513	-4.16695	-4.56874	-6.19481	-5.17156	-5.9175	-5.32337	-5.4035	-5.78836	-5.11044	-5.60366	-5.18513	-5.60154	-5.56156	-5.63143	-4.2304	-5.64874	-5.65125	-5.56218	-5.33962	-5.07977	-5.29467	-5.37317	-5.50642	-4.47676	-5.49171	-5.19554	-5.60882	-5.27466	-4.39416	-6.18727	-5.85978	-6.56868	-5.46932	-4.67749	-6.07522	-5.66898	-5.28414	-5.91122	-5.27659	-4.80463	-5.3828	-5.5638	-5.31568	-4.52757	-5.19665	-5.74361	-5.71125	-5.64251	-4.93837	-5.43741	-5.54134	-5.62813	-5.91606	-5.60065	-5.85234	-5.61755	-5.79684	-5.99996	-5.61569	-5.92144	-5.6911	-5.2206	-5.54302	-5.93702	-5.36502	-5.37098	-5.37839	-5.80954	-5.85425	-5.70707	-4.88184	-5.99394	-5.51177	-5.66713	-5.99428	-6.02531	-5.94787	-5.90539	-5.91267	-5.9551	-6.192	-5.505	-5.75014	-6.09352	-5.99571	-5.88929	-6.03679	-6.39109	-5.7622	-5.5046	-5.86098	-5.83933	-5.35635	-5.63604	-6.05906	-5.70432	-6.01673	-5.54604	-6.1971	-6.00959	-5.81921	-5.60658	-5.84209	-5.98673	-5.56599	-6.1973	-5.79391	-5.77827	-5.08576	-5.85045	-5.97281	-6.29825	-6.06812	-6.0258	-6.18236	-6.03007	-6.34574	-6.08971	-6.36493	-6.29744	-6.01124	-6.22663	-6.12375	-5.82741	-6.00224	-5.69578	-6.14605	-5.65237	-6.11942	-6.0223	-6.23588	-6.40652	-6.12394	-6.15359	-6.01586	-6.16167	-5.62732	-6.25225	-5.7736	-6.01816	-5.89187	-6.10325	-5.7222	-5.71872	-6.00831	-5.71001	-6.20282	-6.34953	-6.15316	-6.14079	-6.49306	-5.85483	-7.22596	-6.18484	-6.16761	-6.23896	-6.41577	-6.26273	-6.07684	-6.29833	-6.01331	-6.12523	-6.13296	-5.82965	-6.28871	-5.97055	-6.15213	-6.34433	-6.15539	-6.21543	-6.34784	-6.00951	-6.34652	-6.22475	-6.19149	-6.06086	-6.38949	-6.42943	-5.69545	-6.25881	-6.34874	-6.18863	-6.22298	-6.13959	-6.11972	-6.50977	-6.33697	-6.16461	-6.35843	-6.33876	-6.3709	-6.44756	-6.03347	-6.44146	-6.31756	-5.58921	-5.31835	-4.56717	-4.74455	-5.08406	-5.14697	-5.12377	-5.04091	-4.63468	-4.9474	-4.99662	-5.47213	-5.44211	-5.54116	-5.54603	-5.77852	-5.95961	-5.95542	-5.86081	-4.80112
2180	5f3z	2.9e-05	1	-4.5376	-5.09073	-5.22389	-5.37988	-5.62617	-5.27777	-5.32728	-5.45818	-5.36615	-5.62638	-5.91913	-6.1992	-6.29652	-6.39039	-6.33462	-6.37798	-6.42334	-6.59154	-6.29933	-5.27487	-4.16835	-3.91278	-3.1969	-4.89904	-5.03085	-4.93792	-4.54551	-4.58565	-4.40195	-4.89718	-4.67955	-4.82989	-4.33398	-6.59352	-4.56331	-4.51014	-4.06965	-4.02561	-5.69618	-3.94971	-4.94621	-4.54372	-4.478	-5.05924	-4.97518	-4.75952	-5.08042	-5.00339	-4.02621	-4.0575	-5.31483	-4.61648	-3.61556	-4.64302	-4.09716	-4.07457	-4.92458	-3.85825	-5.04049	-3.85827	-4.6974	-3.83303	-5.47353	-4.72107	-4.84049	-3.9206	-4.36701	-5.42239	-4.88968	-5.16343	-4.4395	-5.23659	-4.4753	-4.98522	-4.06661	-4.77586	-4.82181	-4.06445	-5.79352	-4.36985	-5.66371	-5.83978	-5.3567	-5.71223	-5.16073	-5.55205	-5.46273	-5.27362	-5.38453	-5.32874	-4.35676	-4.91265	-5.38467	-3.89344	-4.26601	-4.66686	-4.11262	-4.8268	-4.96725	-5.08735	-4.52619	-5.18391	-4.66322	-4.4643	-4.88281	-4.46397	-4.38669	-4.09435	-5.32439	-4.63828	-5.37816	-4.29903	-5.43821	-4.5082	-4.28242	-4.63162	-3.65265	-4.34129	-4.76642	-4.53481	-4.60145	-4.99327	-4.71118	-5.15401	-4.39417	-4.52706	-4.18684	-5.64748	-5.48619	-5.0883	-4.23482	-5.16403	-4.34364	-3.93657	-5.11819	-4.21587	-3.47637	-4.88208	-5.40016	-4.43404	-4.62497	-4.85384	-3.78473	-5.06563	-4.70157	-4.34028	-5.08687	-5.01135	-3.82828	-5.29332	-5.42207	-5.46187	-4.96193	-4.95046	-4.85563	-5.269	-5.09972	-5.5327	-4.74378	-4.77678	-5.05405	-5.14675	-5.25482	-5.13501	-5.43425	-5.07828	-4.94457	-4.58815	-5.17094	-5.2581	-5.25559	-4.04106	-5.26717	-4.902	-5.1213	-6.91341	-4.07364	-5.43017	-4.19881	-5.5412	-5.73721	-4.9201	-5.44485	-4.64623	-4.77284	-4.87075	-3.56475	-4.63622	-4.91811	-3.99159	-4.22129	-3.04179	-4.74298	-4.67581	-5.24483	-4.26106	-4.77459	-5.50649	-4.915	-5.47218	-5.7243	-5.17455	-5.72146	-5.33687	-5.61631	-5.59865	-5.11751	-5.04182	-5.25159	-4.75058	-4.98239	-5.1276	-4.45736	-5.34823	-4.92907	-5.60285	-5.46274	-5.16111	-5.7056	-5.44733	-5.47529	-5.46751	-5.85153	-5.90665	-5.73231	-5.50247	-5.76204	-5.21088	-5.37391	-5.14045	-5.11409	-5.31939	-5.82042	-5.81931	-5.73712	-6.14085	-5.32759	-5.12675	-5.56403	-5.72899	-5.48926	-4.52303	-5.66744	-5.17987	-4.90747	-5.52685	-5.7077	-6.28411	-5.18375	-5.31927	-5.67773	-5.81619	-5.70536	-5.67721	-5.26254	-5.20713	-5.63252	-5.21931	-5.3984	-5.44305	-6.152	-5.57145	-5.53067	-5.89914	-6.3338	-6.18183	-5.84839	-6.48551	-5.88114	-5.9225	-5.9615	-6.2517	-5.75625	-5.87605	-6.59548	-5.10921	-5.82278	-5.72393	-6.33667	-6.17248	-6.24869	-5.94483	-5.70207	-6.17837	-5.17614	-6.15775	-5.49074	-5.89818	-5.63588	-6.11582	-5.17348	-5.86212	-5.82939	-5.97863	-6.1595	-6.40074	-5.89895	-5.97747	-6.52459	-5.63996	-6.68059	-6.32459	-6.05627	-6.33288	-5.71638	-5.94606	-6.15257	-6.2546	-6.46967	-6.44875	-6.36496	-5.6402	-6.47682	-6.01234	-6.28417	-6.30156	-6.23508	-6.34444	-6.39679	-6.09754	-6.64151	-6.23763	-6.4346	-6.15903	-6.50351	-6.68754	-5.27684	-5.99152	-6.13846	-6.15667	-6.18184	-6.21966	-6.29033	-6.57523	-6.27384	-6.00665	-6.43284	-5.95	-6.31699	-6.26048	-5.82322	-6.23576	-6.18128	-5.56259	-4.09362	-4.39628	-3.90049	-4.8351	-4.4635	-4.34338	-4.18397	-4.87529	-4.73762	-3.87668	-4.71334	-5.34622	-5.03833	-5.18188	-5.4791	-5.76385	-6.26677	-5.54868	-4.0573
2181	5e8x	2e-06	1	-5.69897	-7.22801	-6.66897	-6.90103	-6.80915	-6.96231	-7.07655	-6.92942	-7.32168	-6.38454	-6.17102	-6.67609	-6.63865	-6.56876	-6.05891	-6.07941	-6.12284	-6.18926	-6.17557	-6.91277	-8.73781	-7.34255	-7.74419	-7.48758	-8.27987	-7.80159	-7.56235	-8.16244	-7.27253	-7.66056	-7.66956	-7.56812	-6.77631	-7.55823	-7.05539	-7.30982	-7.19815	-7.58006	-7.18518	-6.7273	-6.91338	-6.07404	-6.6508	-7.25829	-6.29701	-6.85029	-6.30189	-7.17971	-7.00249	-6.76505	-7.27223	-7.26174	-6.38996	-7.28538	-6.87167	-7.42583	-6.23797	-7.66025	-7.08455	-7.01175	-7.17288	-7.68122	-7.28149	-6.85627	-6.93717	-6.22499	-7.04104	-7.13146	-7.1949	-7.29405	-6.91567	-7.25775	-6.88046	-6.94459	-7.6399	-6.84413	-7.16206	-6.42884	-6.70094	-7.04302	-6.80146	-7.5059	-7.16518	-7.10588	-6.52791	-6.30066	-7.554	-6.86404	-7.27099	-6.76858	-6.54208	-7.02269	-7.39915	-7.8877	-7.09025	-7.11195	-6.83702	-6.92392	-6.78013	-7.24831	-7.1223	-7.72693	-7.54415	-7.32137	-7.76387	-6.81117	-7.61642	-7.29268	-6.94304	-8.0924	-6.21693	-6.06082	-7.50521	-6.77172	-6.68571	-7.10361	-6.17879	-6.29724	-7.43085	-7.39301	-7.03769	-7.62339	-7.07969	-6.13024	-6.18878	-6.21165	-6.49172	-7.54149	-7.39084	-7.6016	-6.73563	-7.49227	-7.48762	-6.92088	-7.01731	-7.32182	-6.94635	-7.43847	-8.11825	-7.55141	-6.75421	-7.2756	-7.48986	-6.65903	-7.10892	-6.89805	-7.05526	-7.10884	-6.10734	-7.13841	-7.60764	-6.45764	-7.398	-6.66251	-6.85682	-7.23213	-6.93269	-6.89452	-6.75139	-6.92527	-7.42571	-7.18437	-6.61201	-7.27249	-6.44397	-6.89606	-7.94363	-6.79607	-6.60308	-6.88379	-6.7334	-6.71509	-6.84226	-7.10916	-6.03998	-7.77551	-7.11743	-7.33221	-7.03406	-7.59663	-6.4952	-7.49879	-7.41133	-7.45945	-6.9405	-7.25861	-7.13706	-6.31523	-6.97657	-7.13729	-6.92896	-7.02238	-6.17898	-6.89621	-7.17301	-7.50577	-5.52815	-7.06074	-6.53665	-6.54166	-6.79214	-7.85175	-7.11946	-7.7506	-7.22636	-7.31725	-7.03465	-8.96337	-6.98035	-7.65531	-7.2482	-6.91113	-7.25164	-6.42558	-6.28234	-6.70607	-5.332	-5.54663	-8.53776	-6.44083	-7.34087	-6.43436	-6.66212	-7.24693	-6.73328	-7.36854	-6.86393	-6.89698	-6.2682	-6.84255	-7.31918	-6.96883	-7.00983	-6.74782	-6.44668	-7.2137	-6.52492	-5.38977	-6.88273	-6.30594	-6.78733	-6.44135	-6.2485	-6.43696	-6.2145	-6.80502	-6.59759	-6.97408	-6.29255	-5.79649	-7.94186	-6.86735	-7.64985	-6.59205	-5.98452	-5.91834	-7.15438	-6.8986	-6.21235	-6.5674	-6.3125	-6.57724	-5.88653	-6.18786	-6.27544	-6.01684	-6.16587	-6.39168	-5.79113	-6.02923	-6.31786	-5.74505	-6.1858	-6.68589	-6.52999	-6.61787	-6.04116	-6.74217	-6.93671	-6.22509	-6.0517	-6.84272	-5.84367	-6.49733	-5.59033	-6.10776	-5.83789	-5.92061	-5.66492	-6.27167	-5.98769	-5.98516	-6.18606	-5.83036	-5.91516	-6.37933	-5.85248	-5.92348	-6.86984	-6.43485	-7.70009	-6.44128	-6.16237	-6.21442	-6.76072	-5.92095	-5.98062	-6.28127	-6.58784	-6.2499	-6.38681	-5.89243	-6.27784	-5.98623	-5.99181	-6.50154	-6.12629	-6.12283	-6.25078	-5.93589	-6.28189	-6.4048	-6.13882	-6.05317	-6.37413	-6.53416	-7.40927	-6.17767	-6.72473	-6.07106	-6.06211	-6.04189	-5.97311	-6.40306	-6.33016	-6.04561	-6.27805	-6.26867	-6.53786	-6.28698	-5.92024	-6.35221	-6.18748	-5.53994	-7.83229	-6.88753	-6.87828	-6.80779	-7.33881	-6.65661	-7.43614	-6.72211	-7.15357	-7.08987	-7.46254	-7.4989	-6.15945	-6.4392	-6.56062	-6.11974	-6.26781	-6.85433	-7.13489
2182	5aqh	0.0035	1	-2.45593	-3.93486	-4.51682	-4.44906	-4.5239	-4.75426	-4.95139	-5.30859	-5.46428	-5.70035	-5.74081	-5.61032	-5.74787	-6.01878	-5.97448	-6.02904	-6.09764	-6.307	-6.23714	-4.40204	-4.53371	-3.91453	-3.98979	-4.22309	-4.12536	-3.1128	-2.80247	-3.86822	-3.41853	-2.60379	-3.30512	-3.83138	-4.16886	-2.8304	-3.53593	-3.47516	-3.3489	-3.26869	-3.41337	-3.53567	-4.38095	-3.20295	-2.80615	-4.23741	-4.3173	-4.37189	-2.95452	-4.65196	-2.81256	-4.2582	-4.72973	-4.2351	-3.47602	-4.30581	-3.76177	-4.22621	-3.77876	-5.07371	-4.23996	-2.85709	-4.15135	-4.45819	-3.88377	-3.46448	-4.43295	-3.05259	-3.01706	-3.76756	-4.16608	-4.59045	-4.19207	-4.14533	-3.55139	-3.69161	-4.00153	-3.78728	-4.49719	-3.89901	-3.80842	-2.39545	-4.38813	-4.72461	-3.53156	-3.42257	-4.39131	-3.18928	-4.21561	-4.37036	-3.99997	-3.67061	-3.69245	-3.69913	-4.30161	-5.42176	-4.78052	-4.9032	-4.79141	-5.02515	-4.37094	-5.44549	-5.88899	-5.09651	-4.36806	-4.82771	-4.88887	-4.20041	-4.2086	-4.19262	-4.90945	-5.92006	-4.7999	-3.72515	-5.00517	-4.67686	-3.79012	-4.5299	-4.41833	-3.71443	-4.30479	-4.09657	-5.20812	-4.53818	-5.11955	-4.48288	-4.57147	-5.12697	-3.64479	-4.9309	-5.02908	-3.78364	-4.39936	-4.47466	-4.63496	-4.92063	-5.38674	-4.89201	-4.54392	-4.95561	-4.68016	-4.66576	-5.31378	-4.36478	-5.01184	-4.77641	-4.49525	-5.22135	-5.37151	-4.44551	-4.66153	-4.38294	-5.31616	-5.09448	-5.47485	-5.08215	-4.6903	-4.50662	-4.80954	-4.95644	-6.22072	-4.69476	-5.19694	-4.83648	-5.71384	-4.95181	-5.18715	-5.05554	-4.99948	-5.44029	-5.30957	-5.92832	-5.64238	-4.22522	-5.27921	-5.016	-4.87094	-4.88346	-4.83722	-5.01474	-5.54132	-6.14362	-5.09819	-4.35077	-6.08794	-5.58908	-5.19722	-5.05644	-4.98634	-5.34526	-4.7921	-5.47504	-5.89844	-5.41954	-5.09795	-5.58665	-5.43572	-5.32414	-4.77139	-4.83887	-5.59825	-5.155	-5.24939	-4.72011	-4.93776	-4.48994	-4.96425	-5.07774	-4.53214	-4.20576	-5.43743	-4.67685	-4.6394	-5.00203	-4.13633	-5.0342	-4.8716	-5.51178	-4.83981	-5.26121	-4.51833	-4.70436	-4.92677	-4.40456	-5.39076	-5.36131	-5.35678	-4.84668	-5.40447	-5.0075	-4.47018	-4.69649	-5.56596	-5.27898	-4.99003	-5.28223	-5.28903	-5.7756	-5.90993	-5.17329	-5.2062	-5.77796	-5.71376	-5.7656	-5.2246	-5.72273	-5.73645	-5.58089	-5.713	-6.01803	-5.69383	-5.35503	-6.13417	-6.03528	-5.68229	-5.92373	-5.37313	-5.21762	-4.57545	-5.08715	-5.94596	-5.37414	-6.0434	-5.45351	-5.94879	-5.99637	-6.01178	-6.02755	-5.70254	-6.10749	-5.72678	-5.9302	-5.94743	-5.77783	-5.57651	-4.86429	-5.75662	-5.50261	-5.76666	-5.3439	-6.00798	-6.16649	-6.00659	-5.76158	-5.99143	-5.43918	-5.30417	-6.13936	-5.26678	-5.74423	-5.54836	-5.93956	-5.5831	-5.33826	-5.99673	-5.52772	-5.79583	-5.99404	-5.63048	-5.84561	-6.1878	-5.6892	-6.94094	-6.24484	-6.05151	-6.04472	-6.00299	-6.29436	-5.99619	-6.23949	-5.53157	-6.0595	-5.85308	-5.78296	-6.02661	-5.87181	-6.15499	-6.13682	-6.09941	-6.28459	-6.44587	-6.38795	-6.63414	-6.29779	-6.3539	-6.28562	-6.1384	-6.1919	-5.84552	-6.12714	-6.25496	-6.23064	-6.14982	-6.14867	-6.04445	-6.34708	-6.24065	-6.14856	-6.33569	-6.1319	-6.21458	-6.4696	-6.00394	-6.33981	-6.26603	-5.57301	-3.3344	-3.54122	-3.61773	-3.7745	-4.79569	-4.14188	-4.69836	-5.0203	-4.81955	-5.19827	-4.26538	-4.42451	-5.26332	-4.88417	-5.22631	-5.68163	-5.62005	-5.84273	-3.60743
2183	5agr	3.7e-06	1	-5.4318	-6.93542	-7.27779	-6.7239	-6.97782	-6.50104	-6.20267	-6.1683	-6.3007	-5.83073	-5.82891	-6.20602	-6.26297	-6.39017	-6.16684	-6.20048	-6.24732	-6.3733	-6.33033	-6.85103	-7.99179	-7.03062	-7.01599	-7.02366	-6.88119	-5.62591	-6.81451	-7.33195	-7.20541	-6.31996	-6.71003	-6.10789	-7.44503	-5.75655	-6.55404	-7.0977	-7.40115	-5.71611	-7.78072	-6.11577	-7.21241	-5.93307	-6.17424	-6.35223	-6.47796	-5.97946	-5.9309	-6.60624	-6.27528	-7.28435	-6.81516	-6.14064	-6.29755	-8.06066	-6.59154	-7.78431	-6.06785	-6.88785	-6.76789	-5.86615	-6.38349	-5.77039	-6.68481	-7.15964	-6.99564	-7.13153	-6.23554	-6.59772	-5.90207	-6.54971	-6.90303	-6.15628	-5.30231	-6.62173	-6.84775	-5.05629	-8.25181	-5.69724	-6.83272	-5.24435	-7.25398	-6.66579	-7.07047	-6.91503	-6.75784	-6.36597	-6.49752	-6.328	-7.24924	-6.26835	-7.13669	-7.80166	-5.67003	-5.62553	-5.10743	-6.26526	-5.36251	-6.14267	-6.14194	-5.07878	-5.70537	-7.47694	-6.53512	-6.26889	-5.95116	-6.45275	-5.54485	-6.22573	-6.58939	-5.12281	-5.78939	-6.90206	-6.51648	-6.16402	-6.04382	-6.55002	-5.72928	-6.21759	-6.72749	-6.24613	-6.76417	-6.71648	-6.39651	-7.16797	-5.45446	-5.76742	-5.64268	-6.41203	-5.75731	-5.19274	-6.03227	-5.4549	-6.28972	-5.43914	-6.14191	-5.6968	-6.31841	-6.38582	-5.17076	-6.18373	-6.26162	-6.57614	-5.30238	-6.2579	-6.78131	-5.95082	-6.85293	-6.00211	-5.72816	-5.74684	-6.40194	-7.2769	-6.7845	-7.38481	-6.21229	-6.25187	-6.94143	-6.64606	-5.59159	-6.63273	-6.66864	-6.93062	-5.97048	-6.69491	-5.91092	-5.66722	-5.83604	-6.04161	-6.11404	-6.76759	-6.55066	-5.52859	-6.57359	-5.7498	-5.65073	-5.87798	-5.44645	-5.8054	-5.8181	-5.42143	-5.81543	-5.73645	-5.63919	-5.44135	-5.4454	-5.53724	-6.2471	-4.64417	-5.25368	-5.39598	-6.46778	-5.97315	-5.03843	-5.45937	-6.40718	-5.79544	-5.70189	-5.69424	-5.44123	-5.4739	-6.23304	-5.64302	-6.11889	-6.14459	-6.43231	-6.20768	-6.19467	-6.30456	-6.52745	-6.27095	-5.77977	-6.35654	-5.72994	-6.49239	-5.90532	-6.26642	-5.94693	-5.97041	-5.82713	-5.80349	-6.52487	-5.95711	-6.61424	-6.03354	-6.2438	-6.66611	-6.88218	-5.69441	-6.41233	-6.3953	-6.36934	-6.18212	-6.5386	-5.96312	-7.37119	-6.80127	-6.8973	-6.2635	-5.80958	-6.53222	-6.50996	-6.5112	-6.45437	-6.42117	-5.74323	-6.07823	-6.27634	-6.8716	-6.15551	-5.81538	-6.28788	-6.6499	-6.68223	-6.32018	-5.44087	-5.8677	-5.75528	-5.65006	-5.88446	-5.9848	-6.1637	-5.6566	-6.40716	-5.87162	-6.47388	-6.04735	-5.64379	-6.31338	-5.90036	-5.90064	-6.20126	-6.34609	-5.82799	-5.6066	-6.21638	-5.78344	-5.94503	-5.9703	-6.10113	-6.27091	-6.59216	-5.81907	-6.0335	-6.32594	-6.05177	-6.30177	-5.60389	-6.2408	-6.06562	-6.23309	-5.72799	-5.73268	-6.23597	-5.96737	-6.18581	-6.28838	-6.45641	-6.40101	-6.07843	-6.15102	-7.37943	-6.4165	-6.12418	-6.13848	-6.39012	-5.9655	-6.17266	-6.17054	-6.16784	-6.74793	-6.14255	-6.30033	-6.56253	-6.66778	-6.5478	-6.57469	-6.20281	-6.40469	-6.64799	-6.50509	-6.5236	-6.4266	-6.73469	-6.39473	-6.80944	-6.45435	-5.41138	-6.29223	-6.44537	-6.21475	-6.32029	-6.31509	-6.39743	-6.47068	-6.32384	-6.25028	-6.49519	-6.28625	-6.52326	-6.50717	-6.1324	-6.39434	-6.39897	-5.80099	-6.61452	-6.911	-6.39651	-6.44488	-5.97507	-6.21892	-5.66634	-6.35509	-5.63733	-5.42376	-6.08565	-6.03633	-6.36	-5.67762	-5.78195	-6.12286	-6.41457	-5.84846	-6.51942
2184	5etm	3.9e-06	1	-5.40894	-5.44145	-4.92296	-5.05259	-5.22723	-5.31973	-5.55601	-5.15469	-5.73096	-5.49337	-6.0799	-6.26108	-6.4125	-6.57937	-6.63503	-6.68196	-6.70418	-6.91499	-6.52372	-5.21716	-5.50666	-5.90586	-4.61471	-4.86757	-6.26269	-5.28105	-5.10444	-6.20351	-5.33956	-3.64475	-6.02757	-5.27864	-5.69484	-4.99979	-4.67731	-4.84051	-4.73799	-4.87271	-6.84549	-5.11188	-5.46345	-5.05449	-5.19671	-5.34622	-5.1759	-5.31561	-4.70638	-5.00583	-5.4233	-4.61608	-5.7956	-4.51169	-5.69337	-5.65758	-4.70676	-5.80944	-6.47026	-5.07647	-5.53454	-5.66377	-5.22533	-4.68544	-5.74806	-6.04645	-4.86786	-5.15392	-4.94056	-4.83565	-5.57957	-4.99488	-5.06403	-4.77715	-5.96569	-5.57933	-5.9904	-5.6462	-5.17175	-5.35973	-5.17726	-5.22059	-5.45484	-5.36033	-5.53252	-4.81288	-5.03945	-5.1393	-5.22203	-5.92117	-5.67347	-4.02409	-5.37352	-4.85323	-5.27626	-5.16157	-4.06184	-5.4285	-5.05727	-5.15866	-5.24088	-4.68951	-3.75725	-6.01058	-5.69097	-5.81797	-5.00603	-6.01583	-5.24787	-5.48251	-4.65313	-6.21715	-4.90588	-6.4099	-5.1779	-6.42209	-4.97084	-5.99344	-5.83713	-5.05472	-5.94227	-6.03792	-5.10075	-5.05708	-5.96609	-5.0178	-5.11335	-4.67531	-5.16636	-4.89532	-5.24709	-4.85766	-5.83477	-5.54569	-4.4672	-6.02181	-5.15	-6.04528	-5.49349	-5.06247	-5.60362	-4.85603	-5.3208	-5.36164	-4.65231	-5.57348	-5.28064	-4.42741	-6.05769	-5.87755	-5.33937	-5.43821	-5.72008	-5.06991	-6.53403	-4.97291	-4.91827	-5.59988	-4.65328	-5.40402	-5.06813	-6.05076	-5.61681	-5.56105	-5.34107	-5.76418	-4.51453	-5.55644	-5.31326	-5.00598	-5.87181	-5.26955	-6.07175	-5.35956	-6.13273	-5.22453	-3.50924	-4.54833	-5.07613	-5.72224	-4.72363	-8.29169	-5.4188	-4.99218	-5.9305	-5.68514	-5.1613	-5.72809	-5.16759	-6.06996	-5.81435	-5.49322	-6.19592	-6.41934	-6.06468	-4.57957	-6.36804	-6.28556	-5.54036	-4.4579	-5.21181	-5.35855	-5.55026	-5.59783	-5.94793	-6.04128	-6.20539	-6.74707	-5.66173	-4.59149	-4.54381	-5.81525	-5.16427	-5.39896	-5.74386	-5.51495	-5.60013	-6.10323	-5.24941	-5.27863	-4.59789	-6.04502	-4.93194	-5.3167	-5.32137	-5.70658	-5.90153	-5.2118	-6.53877	-5.82792	-5.26326	-5.2044	-5.85939	-6.13736	-5.57837	-5.71022	-5.91566	-6.91735	-5.97375	-5.37466	-5.71839	-5.59811	-6.73525	-6.1794	-6.55937	-5.25608	-6.25246	-5.62613	-6.37577	-6.01739	-6.94434	-5.85557	-5.96613	-6.17936	-6.27216	-6.04523	-5.2491	-6.32424	-5.25558	-5.75117	-5.44157	-5.85429	-6.81022	-6.69174	-5.62696	-5.42801	-6.93597	-5.98017	-5.66562	-6.88947	-6.19455	-6.1235	-6.45613	-6.82986	-6.24784	-5.92755	-6.35057	-5.70187	-5.68284	-5.3052	-6.94645	-6.97899	-6.11875	-5.97427	-6.00544	-6.3335	-6.07173	-6.73547	-6.2318	-4.98512	-5.05714	-6.83472	-5.71748	-5.71561	-6.29756	-6.21803	-5.79909	-4.58916	-7.58543	-7.30396	-6.93031	-6.05726	-6.75027	-7.27836	-6.83883	-7.24505	-6.25374	-6.99427	-6.90399	-6.60378	-5.11913	-4.48934	-5.3355	-5.97253	-6.32969	-7.04168	-6.72897	-6.98329	-6.8808	-7.02669	-7.41052	-7.18049	-6.67813	-7.11346	-7.30197	-7.02826	-7.32903	-5.62447	-5.79904	-6.65331	-5.94695	-6.62225	-6.58631	-5.11945	-6.48801	-6.22575	-5.83231	-6.30203	-6.5969	-6.15739	-6.24021	-5.72192	-6.5532	-5.69484	-5.95908	-6.15708	-4.9861	-5.64966	-5.50402	-4.79608	-4.98127	-5.77119	-5.06587	-5.23016	-5.20993	-5.80487	-5.46394	-5.14036	-5.84815	-5.55506	-5.84622	-5.75265	-5.21234	-6.06616	-5.27622
2185	5gic	3.309e-07	1	-6.4803	-8.4932	-8.61805	-8.33355	-8.44873	-8.36699	-8.01175	-7.26447	-6.68991	-6.34241	-6.23601	-4.95602	-4.4028	-3.92628	-5.6341	-5.56923	-5.68306	-4.63107	-3.44432	-8.43739	-8.84202	-9.09267	-7.57314	-8.11607	-8.59602	-8.71552	-8.04506	-8.92466	-8.15197	-8.58561	-8.66719	-8.20801	-8.50378	-7.85549	-7.6296	-7.91979	-8.7711	-7.41611	-8.47455	-8.40972	-8.3886	-8.54561	-8.0556	-7.1155	-8.5395	-6.9035	-7.92914	-7.73761	-7.09517	-8.42918	-8.4505	-7.90953	-9.6594	-8.86187	-8.10306	-9.36305	-7.34958	-7.20288	-8.26805	-7.17868	-8.62292	-8.25044	-8.05913	-8.56946	-8.24077	-8.09154	-8.64829	-8.00288	-8.87296	-8.17511	-7.66998	-8.14161	-7.70978	-8.2163	-8.97538	-7.91243	-8.2621	-8.14944	-8.57041	-7.30286	-8.09931	-8.75404	-7.71633	-7.76309	-8.50054	-7.48869	-8.13296	-7.4789	-8.47204	-9.30838	-8.57672	-8.99034	-7.7194	-8.51101	-8.64758	-7.45567	-7.91853	-8.90469	-8.93722	-8.39975	-8.23079	-8.93107	-8.72735	-8.74103	-7.82911	-8.09211	-8.91209	-8.45242	-8.61371	-8.56166	-9.38013	-7.88124	-8.35414	-9.50356	-8.24865	-8.66628	-7.70143	-7.93761	-9.54179	-7.54812	-8.30046	-8.32291	-8.78302	-8.28279	-8.50938	-9.89472	-10.5307	-8.32291	-8.33162	-7.04949	-8.77921	-8.81591	-7.2508	-9.81567	-9.99908	-7.34747	-10.0395	-12.037	-8.58074	-7.8752	-9.36805	-8.40931	-9.24285	-9.53774	-8.03423	-8.10833	-5.63238	-6.60173	-7.27873	-6.43222	-8.79428	-7.33196	-6.40574	-7.8205	-7.86293	-7.1094	-8.15749	-6.03953	-8.54641	-6.18809	-7.2809	-7.21575	-7.37049	-7.6232	-6.42225	-6.63524	-7.26354	-7.02302	-8.56446	-6.25688	-6.80397	-7.24029	-6.90119	-7.65745	-7.09687	-5.91517	-7.28709	-6.90948	-7.82855	-8.10038	-6.1467	-6.32807	-6.59399	-6.48516	-7.23373	-7.50299	-5.06205	-6.07158	-7.51309	-6.04426	-7.16094	-6.42489	-5.70684	-6.72169	-7.2099	-7.31517	-4.84596	-8.80568	-7.63112	-7.22202	-6.67021	-7.76089	-7.20913	-8.28825	-5.76815	-5.99124	-6.07925	-6.34427	-6.41508	-6.35774	-5.90312	-6.72975	-6.20207	-5.77255	-3.88076	-4.81699	-6.22276	-6.83618	-6.65183	-5.72465	-5.8888	-5.34689	-4.52525	-6.25682	-7.94666	-5.56201	-6.43405	-6.52543	-4.48913	-6.26709	-8.4813	-6.30674	-4.8288	-4.95597	-4.79265	-5.89398	-8.29738	-5.35881	-5.57122	-7.15162	-8.10192	-4.89384	-6.08284	-5.3941	-4.087	-5.95932	-4.5635	-4.86942	-5.13942	-4.67683	-4.74233	-3.91801	-5.86712	-3.65466	-5.14005	-4.71383	-6.92406	-5.56121	-6.64356	-6.40869	-6.17779	-6.43669	-7.04721	-5.00179	-6.62603	-5.6212	-4.894	-5.14374	-6.30078	-5.74926	-4.20263	-5.87153	-7.1781	-6.01477	-4.33216	-7.39014	-4.5287	-6.03277	-5.34918	-6.04781	-5.71552	-6.38057	-6.09194	-7.94508	-4.51153	-5.84052	-5.01044	-6.37963	-6.47191	-5.4171	-3.80773	-5.33801	-4.37529	-6.64112	-4.06552	-6.93107	-7.16767	-5.94156	-6.48844	-4.99126	-5.48581	-6.82293	-5.70995	-4.87306	-6.57863	-6.94259	-5.54404	-6.85959	-4.97909	-6.33937	-6.59766	-5.73703	-3.84142	-4.55945	-4.40643	-6.53866	-4.75542	-3.65457	-5.71611	-4.97518	-5.35676	-3.87558	-4.85445	-4.46133	-5.33613	-7.42371	-5.16977	-6.27302	-2.17705	-4.10114	-2.44761	-4.63826	-3.93797	-4.86305	-5.65772	-3.53685	-4.72551	-5.78492	-4.71546	-4.68048	-3.75043	-4.84117	-4.21724	-4.12972	-8.37796	-8.58008	-7.79061	-8.55625	-8.50954	-9.06984	-8.88883	-7.0617	-7.25203	-6.26232	-6.43201	-6.34375	-6.74853	-6.26108	-6.33328	-4.82946	-5.28504	-3.85948	-8.52353
2186	5fni	0.00033	1	-3.48149	-5.03735	-3.73761	-3.93834	-4.54414	-3.70695	-3.78136	-3.55247	-3.71592	-3.25293	-3.44072	-3.37711	-3.44184	-3.4718	-3.41463	-3.38334	-3.34097	-3.22298	-3.76661	-4.16262	-4.94361	-3.91315	-4.556	-5.76425	-5.72945	-4.27523	-3.09583	-5.90234	-3.76411	-4.87384	-4.7783	-5.55057	-4.47437	-3.82321	-4.18198	-5.52481	-4.08177	-3.59984	-3.42273	-3.10839	-3.94385	-3.14637	-4.46591	-4.58075	-3.30186	-3.31208	-3.64037	-3.39435	-4.13329	-3.90046	-3.83063	-3.67846	-3.37999	-4.14536	-4.11231	-4.05831	-3.4165	-4.27881	-3.417	-2.97915	-4.01328	-3.01587	-3.96678	-3.70502	-4.66955	-4.30906	-4.58574	-4.21204	-3.54828	-3.74809	-3.54279	-3.56488	-3.92133	-3.95347	-3.8636	-3.33779	-5.64084	-5.76819	-5.23078	-4.0895	-4.47743	-7.7237	-3.94314	-5.21203	-4.62256	-7.42178	-3.6539	-5.40273	-4.23643	-4.35651	-5.14217	-3.75989	-3.63418	-2.94214	-3.40457	-3.84594	-3.69639	-4.4771	-3.01436	-4.20049	-3.63984	-3.79364	-4.73934	-3.6354	-4.81534	-3.51638	-3.33968	-3.97141	-3.61728	-3.6837	-3.8491	-3.91053	-4.59118	-3.95735	-3.63695	-3.42772	-4.12128	-3.38165	-3.13389	-4.30017	-3.50663	-4.0758	-3.4634	-3.30995	-4.83587	-4.02093	-2.9307	-4.27106	-2.92244	-2.65897	-2.53364	-2.99175	-2.9392	-3.36697	-3.42635	-2.65975	-2.43649	-3.53991	-4.05057	-4.01231	-4.05594	-3.25036	-3.06972	-2.95442	-3.49224	-3.48872	-4.56552	-3.61585	-5.89013	-3.10179	-3.87287	-3.63557	-3.72643	-5.80295	-4.80633	-3.44741	-4.23276	-4.27841	-6.52087	-3.39329	-4.56268	-3.23352	-3.45626	-4.20348	-4.03823	-3.37712	-3.6635	-3.53867	-3.09063	-4.76558	-9.80399	-4.2848	-4.5342	-3.73918	-4.12237	-4.02156	-4.92725	-3.3037	-4.14534	-3.90028	-3.9561	-4.36749	-4.33933	-4.7648	-3.22893	-2.47352	-3.26434	-5.35871	-3.90986	-3.15106	-4.21864	-5.91986	-4.57106	-3.54143	-3.66047	-3.12308	-3.00114	-3.3222	-3.44189	-3.14092	-3.82819	-3.88454	-3.26039	-4.203	-2.08219	-4.04725	-3.45294	-4.08292	-3.22257	-5.71652	-3.77518	-1.29749	-3.54855	-4.11699	-3.31088	-4.6874	-2.58357	-4.20904	-3.28484	-4.00268	-3.39266	-4.06969	-4.59943	-3.918	-3.50479	-4.88618	-3.9487	-5.8935	-3.09755	-5.42685	-5.13231	-4.51874	-3.6033	-5.04029	-3.46835	-3.31828	-3.64985	-5.37096	-3.18286	-4.01088	-3.03724	-3.9982	-2.34703	-3.68109	-2.97569	-3.3637	-3.17857	-3.73378	-5.01685	-3.58748	-3.14412	-3.80193	-6.06471	-3.62425	-3.12038	-2.92724	-5.14759	-3.88691	-3.64592	-5.22249	-4.01968	-5.85598	-6.59616	-3.70388	-3.46033	-3.73008	-6.07433	-4.63515	-3.2436	-5.04542	-3.71175	-3.2975	-3.90583	-3.69581	-3.164	-6.35379	-5.31666	-4.42142	-4.15947	-3.77478	-3.93415	-2.58413	-5.47628	-4.31708	-3.52233	-4.47735	-4.70705	-4.92688	-3.45732	-3.27016	-3.38869	-3.51967	-2.42973	-3.87707	-4.20747	-2.39462	-2.89543	-2.68443	-3.08832	-4.65713	-4.71795	-5.58067	-3.93716	-3.24936	-4.09823	-3.76211	-3.66026	-4.87464	-5.07864	-3.71178	-4.36748	-3.3686	-3.58713	-4.56549	-3.24187	-4.45047	-4.05724	-3.6855	-3.74677	-4.58064	-3.77035	-4.70243	-5.04665	-3.31989	-3.54411	-4.52707	-5.14932	-4.47389	-4.63984	-3.83153	-3.49578	-4.50445	-4.69981	-4.6709	-5.51515	-3.53943	-5.02919	-4.59084	-4.52047	-3.78763	-3.61172	-4.82959	-3.93788	-7.07379	-4.35485	-3.40081	-3.60652	-5.27499	-3.53046	-3.77488	-3.04797	-4.55325	-4.36885	-4.06562	-3.08118	-3.40745	-3.23757	-3.89156	-4.09124	-2.94136	-3.59695	-4.16361	-3.66212
2187	5a5v	3.3e-08	1	-7.48149	-6.32498	-6.52367	-6.12246	-6.73869	-7.09828	-6.1272	-6.56033	-6.40231	-6.77318	-6.1607	-6.15856	-6.06484	-6.06005	-5.94143	-5.91578	-5.89173	-6.2673	-6.03952	-6.53028	-7.63466	-7.4869	-5.67948	-7.42269	-7.62549	-7.6189	-7.0726	-7.36409	-7.311	-9.1949	-5.69321	-6.7004	-7.87476	-5.91882	-7.57227	-7.67697	-6.37842	-7.79401	-7.85651	-7.81152	-6.78124	-6.08907	-7.5759	-7.84335	-6.5661	-7.36574	-6.80602	-6.895	-7.27756	-7.53262	-7.17705	-7.02524	-7.38068	-7.35578	-6.70557	-7.41281	-8.34779	-8.44339	-7.66015	-7.46348	-6.69321	-6.7963	-7.23893	-7.1479	-6.59053	-7.3594	-7.35539	-6.97695	-8.92468	-7.09568	-7.19762	-7.70344	-7.51107	-6.20679	-7.67072	-7.42119	-7.44896	-8.95873	-7.82179	-7.20232	-6.9173	-8.09214	-6.88347	-7.72344	-6.06931	-6.47988	-7.38478	-6.8716	-6.74358	-8.45056	-6.52105	-6.7873	-6.19321	-7.1242	-7.33128	-7.07986	-7.99794	-9.18677	-7.7824	-7.39155	-8.53043	-7.70561	-6.90292	-6.73745	-7.26133	-6.98067	-7.29533	-6.74488	-7.22596	-7.99521	-7.05206	-7.92594	-7.07521	-8.99874	-5.23993	-8.37363	-6.64819	-6.29201	-7.29432	-7.51599	-8.16826	-7.85378	-6.78413	-6.09897	-5.74433	-6.50785	-6.6493	-7.47189	-7.8988	-7.97178	-7.10495	-8.05617	-7.08592	-7.13089	-7.50094	-7.90724	-8.33369	-6.83662	-7.31791	-6.8383	-7.13436	-7.1276	-7.7813	-7.22848	-8.39834	-7.13221	-7.15688	-8.35675	-6.63651	-6.65367	-7.30961	-7.59513	-5.97321	-7.40716	-8.71311	-7.52236	-7.40785	-7.32864	-6.91613	-7.0568	-7.0329	-6.95484	-7.11347	-7.30797	-7.21259	-7.91669	-6.52092	-5.7732	-7.63625	-7.23821	-7.25225	-7.1473	-7.8596	-7.22823	-5.6364	-8.22955	-8.73402	-6.84912	-7.21586	-8.27469	-7.77321	-6.58284	-7.04993	-6.06364	-6.45734	-6.78576	-7.2642	-6.47738	-6.76365	-6.10103	-7.19545	-6.89346	-7.16482	-4.61583	-7.97111	-6.83297	-6.165	-8.19316	-6.47148	-6.96706	-6.24475	-7.05484	-7.64559	-6.88703	-6.1527	-9.29156	-6.47786	-7.70577	-7.23868	-7.38477	-6.74886	-7.20425	-7.59537	-5.99576	-7.01536	-6.60042	-8.49975	-7.7322	-6.75498	-6.84731	-8.33428	-5.83739	-5.82384	-6.26485	-6.8585	-6.6619	-6.56074	-6.62769	-6.93127	-6.63975	-6.03949	-6.97023	-5.97165	-6.26438	-7.5408	-7.07378	-7.49595	-7.86163	-6.71187	-6.25198	-8.10179	-6.75847	-7.22044	-6.98116	-6.68252	-6.76759	-6.58174	-8.31186	-6.6017	-6.44886	-6.41369	-6.83114	-7.47283	-7.33823	-6.92471	-5.47663	-7.60072	-8.03062	-7.36172	-5.58846	-6.39316	-5.43726	-6.84671	-6.27856	-7.50377	-7.16718	-7.16891	-5.84746	-5.7333	-6.76842	-6.00223	-6.45418	-5.76957	-6.44768	-5.92808	-6.55324	-6.62044	-6.23855	-5.83386	-5.77905	-6.01092	-6.90317	-6.52103	-6.88388	-5.94158	-6.25155	-5.18892	-5.95447	-6.35973	-6.622	-7.51424	-6.05756	-6.46133	-6.67823	-5.39356	-6.72668	-6.14792	-5.78752	-6.50716	-5.50855	-7.42801	-5.63347	-7.70142	-6.31487	-5.15835	-5.54436	-5.42569	-5.4876	-6.81932	-6.93988	-6.8124	-6.47069	-7.12488	-7.1894	-6.77672	-7.87795	-6.73274	-6.3003	-6.67275	-5.96862	-6.12306	-7.23699	-6.41963	-6.5024	-6.70311	-5.85585	-5.56437	-6.25928	-7.10991	-6.28794	-5.88597	-5.89679	-6.50159	-7.48902	-6.06861	-5.86388	-6.52709	-5.47834	-5.43674	-6.6144	-5.982	-6.7489	-6.57308	-5.45023	-7.81888	-7.43482	-7.91105	-7.93173	-7.90261	-7.74703	-7.63099	-7.62725	-7.93914	-6.82348	-8.17264	-6.95274	-7.67663	-7.02764	-6.36986	-7.07177	-7.111	-5.51803	-7.86055
2188	5jal	0.0034	1	-2.46852	-4.63719	-4.8518	-4.80202	-4.95226	-5.00706	-5.09939	-5.21622	-5.39237	-5.46566	-5.58191	-5.63453	-5.72405	-5.8245	-5.96386	-6.02732	-6.11346	-6.22833	-6.15315	-4.82064	-3.79327	-3.52614	-3.25553	-4.2484	-4.33325	-4.0823	-3.68585	-4.42187	-3.09505	-4.44431	-4.00591	-4.47007	-3.18918	-4.19192	-4.68583	-3.8813	-4.46477	-3.31929	-4.18376	-4.43148	-5.06754	-3.79612	-4.47754	-4.63055	-4.12713	-3.85986	-4.42236	-4.42359	-4.14327	-4.50048	-5.10651	-4.09945	-5.75928	-5.55684	-4.04224	-5.02114	-4.47861	-4.69246	-4.67573	-3.9008	-4.44005	-4.24288	-4.29575	-3.9852	-4.17738	-3.83812	-3.59172	-4.80749	-4.74745	-4.5561	-4.80999	-4.71033	-4.6978	-4.22752	-4.83318	-4.50286	-4.09914	-3.26926	-4.306	-4.21683	-5.04759	-5.05214	-4.48317	-4.76488	-4.50102	-4.53429	-4.86692	-4.55462	-4.60036	-4.82413	-4.54924	-3.95275	-4.50192	-4.43834	-4.18535	-4.99124	-4.89072	-4.8428	-4.91916	-4.801	-4.7988	-5.20884	-4.4906	-5.04301	-4.75295	-4.74826	-4.74045	-4.70852	-4.645	-5.2755	-4.43505	-4.28367	-5.35244	-4.06386	-4.51707	-4.99418	-4.76768	-4.48921	-5.28732	-4.53338	-5.05827	-4.73635	-4.90737	-5.01319	-5.00852	-4.69189	-5.09296	-4.9848	-4.68179	-4.89695	-4.54171	-4.95299	-5.20084	-5.10055	-4.67742	-4.38628	-4.39621	-4.97393	-4.88588	-4.92816	-4.94161	-4.69805	-4.62647	-4.89422	-5.22691	-4.55336	-5.89569	-5.00133	-4.42646	-4.4687	-6.11658	-6.39462	-5.06644	-4.90376	-5.36693	-5.28446	-5.02739	-5.27553	-5.10019	-5.18152	-5.53576	-5.35761	-4.75081	-5.49357	-5.27064	-5.51401	-4.67417	-5.06924	-5.32841	-5.43435	-6.06197	-5.02605	-5.62177	-5.05916	-4.84202	-4.73636	-5.06504	-5.53702	-6.06648	-5.78428	-4.49033	-4.5831	-6.02406	-5.26709	-5.44276	-5.86695	-5.50657	-5.59724	-5.42127	-5.24995	-5.14724	-5.27064	-5.1399	-4.91653	-5.67561	-5.58461	-4.85596	-5.07051	-5.22611	-5.34476	-5.79539	-4.84769	-6.01774	-5.38081	-5.66087	-5.71386	-5.97407	-5.05387	-5.68274	-5.92331	-5.51047	-6.40822	-5.54957	-5.55315	-5.9624	-5.97074	-5.95908	-5.73766	-5.91109	-6.26865	-5.4787	-5.71263	-5.48111	-5.88277	-5.32836	-6.28529	-5.74379	-6.35343	-6.30349	-4.94832	-6.0033	-6.03653	-5.62532	-5.55584	-6.14302	-6.30893	-5.90114	-5.53131	-5.52907	-5.99317	-5.62426	-5.2359	-5.90835	-5.50462	-5.98749	-5.66572	-5.65134	-5.95267	-5.43703	-5.55455	-5.62113	-5.62356	-5.48197	-5.67188	-6.29936	-6.03384	-5.969	-5.96209	-5.92064	-5.65893	-5.72565	-5.52554	-6.21995	-5.6586	-5.89192	-5.92554	-6.02947	-6.11452	-5.69637	-6.15511	-5.91626	-5.73963	-5.70564	-5.47627	-5.80342	-5.87437	-6.19958	-5.81652	-5.95239	-6.09463	-5.91698	-6.25734	-5.86577	-5.87254	-5.4441	-6.04721	-5.62837	-6.09247	-5.60916	-5.94498	-5.69513	-5.65739	-5.81834	-5.7355	-5.75689	-6.12085	-6.0874	-6.08369	-6.32819	-6.13067	-7.05593	-6.23628	-5.89504	-5.89081	-6.11862	-5.88731	-5.87967	-6.00836	-5.99723	-6.21935	-5.83976	-5.66066	-6.16532	-6.01997	-6.05483	-6.16542	-6.07012	-6.14924	-6.25961	-5.97692	-6.30878	-5.99176	-6.27109	-6.01751	-6.29896	-6.25588	-6.21863	-6.18111	-6.17966	-6.05473	-6.0456	-5.90798	-5.9814	-6.29503	-6.15581	-5.90288	-6.15715	-5.98304	-6.29348	-6.16205	-5.8502	-6.29334	-6.12727	-5.52611	-3.14038	-4.71088	-4.07296	-4.12496	-4.51772	-4.44587	-4.65602	-5.02356	-4.8987	-5.31309	-5.56401	-5.85516	-5.63561	-5.91053	-5.69139	-5.88549	-5.88071	-6.03816	-3.9544
2189	5eb3	0.0352	1	-1.45346	-4.61075	-4.65253	-4.58269	-4.54534	-4.67765	-4.68386	-4.76769	-4.91495	-4.968	-5.26228	-5.40113	-5.58396	-5.76071	-5.87607	-5.96551	-6.06434	-6.16698	-6.15108	-4.59161	-4.37873	-3.61419	-3.54279	-3.6677	-4.82907	-4.11927	-3.74362	-4.35912	-3.65684	-3.43479	-3.9109	-4.05614	-3.84787	-3.13051	-4.02372	-3.52601	-3.57185	-3.71491	-4.1906	-3.65176	-4.18374	-3.44154	-3.40315	-4.41479	-3.61505	-3.78071	-3.68141	-3.88775	-3.44327	-3.98796	-4.30705	-3.74799	-4.10906	-5.18039	-3.62478	-4.01021	-3.63956	-3.72973	-3.91943	-3.9054	-4.02005	-3.82463	-3.48831	-4.42288	-3.81764	-2.97906	-4.01425	-3.88345	-4.5242	-3.73965	-4.27159	-3.98477	-4.13025	-3.71797	-3.88073	-3.89598	-3.83685	-3.19581	-4.16435	-3.3725	-4.55488	-4.7187	-3.60167	-3.89855	-4.35352	-3.6876	-4.01096	-3.74973	-3.91229	-4.20087	-3.50795	-3.83526	-4.11012	-4.88222	-3.81194	-3.96752	-3.80246	-4.65458	-4.05475	-4.3462	-4.10222	-4.64257	-4.34486	-4.35152	-4.15416	-3.86751	-4.11815	-3.92471	-4.32333	-4.48341	-3.65134	-3.71591	-4.26537	-3.59801	-3.706	-3.86565	-4.21189	-3.67768	-4.29831	-3.60761	-4.1196	-3.98127	-4.04979	-4.13751	-4.20251	-4.36278	-3.44721	-4.38261	-4.83526	-3.85965	-3.71919	-4.00931	-3.78032	-4.28445	-4.44079	-3.92955	-3.89072	-4.19508	-4.47159	-3.76696	-4.17839	-3.92286	-3.69347	-3.897	-4.40737	-3.85562	-4.24333	-4.12244	-3.53422	-3.84853	-4.19781	-4.38394	-4.62403	-4.37809	-4.2794	-4.25745	-4.8489	-4.08577	-3.95505	-4.36308	-4.66662	-4.21349	-4.22926	-4.63121	-4.77248	-4.37576	-4.31509	-4.09828	-4.28869	-4.52824	-4.33456	-3.52851	-4.34878	-4.07974	-3.77706	-4.3593	-4.30611	-4.35675	-4.29392	-5.14814	-3.95781	-3.84653	-5.34509	-4.17213	-4.38574	-4.40677	-4.22128	-4.07942	-4.22754	-4.40367	-4.25212	-4.89828	-3.93293	-4.59813	-4.20188	-4.28868	-4.06137	-4.52271	-4.59602	-4.94082	-4.92557	-4.30894	-4.61365	-4.46247	-4.63424	-4.92874	-4.139	-4.20239	-4.65651	-4.63736	-4.34954	-4.56396	-4.32111	-4.5869	-4.26921	-4.97544	-4.67635	-4.8217	-4.0944	-4.69289	-4.691	-4.36006	-5.09093	-5.17861	-5.14645	-4.52286	-4.86168	-4.8475	-4.64403	-4.89462	-4.78484	-4.99077	-4.83426	-5.11189	-5.37311	-5.58144	-5.17138	-5.0681	-4.78967	-5.15113	-5.02174	-4.83616	-4.70682	-5.16654	-5.3395	-5.08225	-5.33221	-5.38352	-5.19674	-4.95645	-5.32484	-5.4326	-5.29023	-5.54467	-4.83696	-5.27549	-4.74301	-5.15373	-5.46047	-5.42381	-5.64259	-5.39992	-5.46092	-5.52476	-5.71453	-5.7474	-5.52008	-5.92813	-5.57106	-5.68005	-5.77968	-5.46483	-5.542	-5.2474	-5.6727	-5.20982	-5.54071	-5.5483	-5.83939	-5.9923	-5.6997	-5.64637	-5.54847	-5.76831	-5.08878	-6.03044	-5.34252	-5.79451	-5.36231	-5.82939	-5.26394	-4.8999	-5.65286	-4.80925	-5.58077	-6.08564	-5.73735	-5.76352	-5.98408	-5.48374	-6.66689	-5.81074	-5.88248	-5.82711	-5.64053	-5.80802	-5.85164	-6.02272	-5.56616	-5.84607	-5.74549	-5.47436	-5.80511	-5.85053	-5.93757	-6.07318	-6.01068	-6.09468	-6.2541	-5.91566	-6.26717	-5.96131	-6.1154	-5.97584	-5.92863	-6.17528	-5.36128	-6.00361	-6.03793	-6.00339	-6.02587	-5.92481	-5.90983	-6.29171	-6.06737	-5.91513	-6.18466	-5.98305	-6.16158	-6.19756	-5.7866	-6.20735	-6.14569	-5.47511	-3.56006	-3.97691	-3.6962	-3.80282	-3.99172	-3.59151	-3.73814	-3.83583	-3.69802	-4.12263	-4.04199	-4.17512	-4.66894	-4.76498	-5.11022	-5.32151	-5.47272	-5.46881	-3.62535
2190	5h9q	3.8e-05	1	-4.42022	-5.56675	-5.54441	-5.42653	-5.12773	-5.03549	-5.41112	-5.35083	-5.43774	-5.55722	-5.51693	-5.53483	-5.65978	-5.70137	-5.92692	-6.02646	-6.12949	-6.28898	-6.17443	-5.35394	-5.89106	-5.83997	-5.93825	-5.9738	-6.07008	-7.01607	-5.90362	-7.06276	-6.97256	-5.5248	-5.73861	-6.75115	-4.5346	-4.95595	-5.6288	-5.44636	-6.1116	-6.07162	-5.82943	-5.65084	-5.25196	-5.03063	-5.55942	-5.48463	-6.12628	-5.70738	-5.27016	-5.05971	-5.05976	-5.75631	-5.95423	-5.62921	-3.29369	-4.52567	-5.63324	-7.21424	-4.28007	-3.77919	-5.50466	-5.42792	-5.89143	-5.8313	-5.87798	-5.43427	-5.3146	-4.95567	-6.10693	-7.12464	-5.55959	-5.26413	-5.27451	-5.47415	-5.85239	-4.95788	-5.26118	-5.6588	-4.95893	-5.80965	-5.69367	-4.56202	-5.86269	-6.43108	-5.44017	-5.17303	-6.2089	-5.55042	-5.71899	-6.17381	-5.18989	-5.99153	-6.02724	-6.19967	-4.5685	-6.4097	-4.8474	-4.66237	-5.32363	-5.44782	-4.94073	-5.99614	-3.64738	-5.10353	-8.65335	-4.11878	-4.71925	-3.85332	-4.34632	-5.88353	-6.89683	-4.74181	-5.73088	-4.49825	-5.49531	-5.1536	-4.45967	-4.14653	-5.29729	-4.16189	-5.09874	-5.65734	-4.27599	-5.49812	-5.5597	-6.27783	-5.14292	-4.35853	-4.00769	-5.92859	-5.78949	-4.47303	-4.59769	-5.69681	-4.89324	-4.47197	-5.57536	-4.84842	-4.82423	-5.2888	-5.4392	-5.44832	-5.90203	-5.05155	-5.43866	-4.17275	-4.6855	-4.33044	-6.27209	-6.3818	-5.47861	-3.79015	-5.9517	-6.39499	-6.85848	-5.74242	-6.23594	-5.02752	-6.74363	-6.32515	-4.72042	-6.18305	-5.37708	-4.92156	-5.84869	-6.00349	-5.0069	-5.22156	-4.96233	-5.39857	-5.73334	-5.20369	-6.12365	-3.84381	-5.31857	-5.50758	-6.30766	-6.18168	-5.33047	-5.63469	-5.62309	-6.27658	-7.19905	-4.93835	-5.79724	-5.70293	-5.94827	-5.8846	-5.96418	-6.22749	-5.52444	-5.74519	-5.80952	-6.13091	-5.27929	-5.30567	-6.96311	-6.21726	-5.03354	-5.41462	-5.44007	-5.974	-5.39928	-7.28053	-4.86918	-5.43178	-5.13092	-5.8396	-5.72967	-5.31009	-5.56903	-5.80482	-5.73346	-6.26343	-5.99674	-5.25794	-5.64647	-5.55545	-5.15157	-5.11429	-4.68242	-4.83451	-5.38163	-5.83679	-5.24618	-5.33539	-5.03025	-5.36327	-5.25579	-6.4007	-5.12883	-5.2489	-6.05891	-6.00327	-4.91257	-5.48627	-5.42694	-5.57267	-5.04006	-5.10763	-5.94209	-4.47225	-4.43991	-4.50126	-4.72051	-4.96649	-5.13593	-4.6708	-6.14529	-5.32305	-4.69368	-4.42689	-5.15555	-5.19219	-6.13062	-4.86596	-5.2564	-5.36202	-4.59545	-5.45832	-5.81996	-5.44083	-5.84121	-5.42243	-5.8536	-5.63744	-6.14074	-5.79755	-5.24215	-5.9889	-5.67477	-5.5447	-5.9762	-6.30898	-5.59327	-4.93627	-5.59734	-5.28788	-5.91937	-5.51338	-6.32177	-6.00641	-5.96924	-5.25578	-5.77893	-5.49429	-5.63697	-6.09006	-5.22956	-5.95049	-5.75015	-5.77805	-5.0531	-5.39188	-6.16258	-5.19726	-5.94393	-5.85689	-6.16858	-5.89523	-6.03844	-5.94367	-6.9869	-6.99948	-5.7783	-5.88176	-6.20194	-6.50548	-5.84442	-5.96431	-6.16211	-5.46653	-6.00545	-6.31418	-6.54663	-6.73317	-6.66275	-6.39934	-6.07244	-6.30022	-6.51621	-6.28405	-6.54742	-5.62073	-6.37201	-6.13615	-6.18086	-6.36876	-5.69971	-6.25259	-5.79207	-6.01492	-6.06145	-5.90006	-5.87956	-6.20527	-5.81672	-5.84559	-6.27901	-5.69578	-6.22369	-6.30991	-5.8954	-5.75591	-6.10429	-5.61602	-5.67065	-4.83164	-4.82419	-5.75759	-5.22317	-4.72296	-4.81276	-5.98643	-5.76867	-5.92199	-5.60923	-5.24124	-4.70689	-4.99355	-5.125	-5.52115	-5.95325	-5.72959	-5.01483
2191	5f08	3e-06	1	-5.52288	-6.51756	-6.99501	-6.84667	-6.98164	-6.93848	-6.72059	-6.62784	-6.55621	-6.24505	-6.15652	-5.98938	-5.96129	-6.10736	-6.08418	-6.13767	-6.19938	-6.29157	-6.24779	-6.80079	-7.5746	-6.58084	-6.25718	-6.72009	-6.82247	-6.60424	-7.08974	-6.54747	-6.56733	-7.23296	-6.80747	-6.72783	-6.24887	-5.73775	-6.8118	-6.39169	-6.62789	-6.76819	-6.38613	-7.45185	-7.37584	-6.68597	-6.7741	-6.81005	-5.8145	-6.13922	-6.07085	-6.26578	-6.92348	-6.72739	-6.82314	-6.70363	-6.3607	-6.34981	-6.45364	-6.65214	-6.2836	-5.61669	-7.14945	-6.74853	-6.81544	-6.75294	-6.64489	-7.50323	-6.67861	-6.51036	-6.33564	-7.1421	-7.60656	-6.44092	-6.745	-7.00903	-6.50679	-6.83588	-7.2888	-6.32644	-7.9292	-7.13193	-7.46149	-6.75716	-7.30109	-7.59576	-7.58305	-6.28834	-6.75358	-5.64445	-7.67028	-7.11231	-7.01708	-6.90949	-6.95465	-6.96893	-6.47803	-6.60056	-6.04725	-7.03432	-6.38219	-6.95571	-6.97045	-7.59563	-6.9134	-7.63815	-6.01038	-6.61187	-7.11255	-6.96324	-6.80385	-6.92125	-6.91302	-7.24534	-7.01241	-6.29049	-7.24343	-6.53566	-6.82458	-6.95316	-6.78676	-6.15589	-7.52704	-6.24373	-6.51507	-6.90278	-6.78298	-6.76075	-6.30297	-6.75923	-6.59531	-6.72723	-7.09661	-6.86299	-6.7144	-6.73269	-6.48772	-6.84262	-6.96781	-6.92766	-7.39656	-6.78344	-7.13378	-6.44804	-6.63903	-6.83415	-6.49884	-7.16405	-6.62271	-6.31396	-6.98923	-6.15468	-5.56753	-6.25151	-7.01036	-6.66787	-6.76915	-7.1313	-6.64586	-6.62837	-7.22189	-6.93606	-6.61347	-6.54753	-6.99146	-6.89431	-6.43214	-6.69977	-6.57512	-6.57575	-6.46158	-6.97158	-6.62228	-6.72903	-6.9001	-7.08199	-6.82499	-6.58569	-6.69158	-6.70956	-6.62087	-6.58747	-6.72505	-7.46747	-5.6784	-6.79339	-6.99261	-6.61426	-6.59232	-6.84216	-6.96665	-6.75563	-6.40898	-6.96392	-6.61145	-6.23159	-6.41649	-6.67178	-6.94869	-6.42824	-5.73847	-6.28142	-6.49638	-6.40763	-6.13322	-6.42836	-6.41751	-6.53795	-6.25272	-6.6852	-6.09494	-6.47062	-6.48074	-7.14421	-6.17641	-6.25316	-5.54451	-6.39235	-6.21938	-6.42456	-6.71055	-6.18906	-6.24353	-6.35701	-6.68739	-6.16847	-6.40727	-6.20368	-5.90438	-6.92797	-5.88548	-6.81876	-6.40306	-6.54299	-5.63599	-6.34248	-6.05785	-5.58809	-6.75192	-6.46006	-6.15256	-7.01399	-6.23725	-6.4668	-5.924	-5.98742	-6.27717	-5.86985	-6.14127	-5.93088	-5.86038	-6.16282	-5.58798	-5.73251	-5.95513	-5.93999	-5.55778	-5.94748	-6.18452	-5.66323	-6.48836	-6.40344	-5.90355	-5.7331	-6.27141	-5.85105	-6.21731	-5.88597	-6.04823	-5.84982	-6.06656	-6.07492	-5.73569	-6.29547	-5.89	-5.85788	-5.81346	-5.60178	-5.54512	-6.28242	-5.83679	-6.02175	-6.12114	-6.12781	-6.27606	-6.06778	-5.9396	-6.11208	-5.57022	-6.0163	-5.61859	-5.98763	-5.52637	-5.95755	-5.28837	-5.59835	-5.86683	-5.83266	-5.86758	-6.08169	-6.0324	-5.88376	-6.25099	-6.05274	-6.81684	-6.09069	-5.9325	-5.87063	-5.91996	-5.8148	-5.9118	-6.05501	-6.40793	-5.94226	-5.92389	-5.53799	-6.03186	-5.97033	-6.0709	-6.14434	-6.06068	-6.12234	-6.24751	-5.94749	-6.27693	-6.06895	-6.22321	-5.96979	-6.2974	-6.30543	-6.55405	-6.2043	-6.16722	-6.06492	-6.08564	-5.97671	-6.02502	-6.31238	-6.15926	-5.91787	-6.18586	-6.01543	-6.29806	-6.18194	-5.83414	-6.2403	-6.14673	-5.50415	-6.67116	-6.28666	-6.32341	-6.87676	-6.83864	-6.68731	-6.80904	-6.55828	-6.74967	-6.70143	-6.52	-6.39552	-6.51624	-6.09986	-5.88366	-5.74295	-5.92404	-6.23152	-6.60583
2192	5eou	4.37e-06	1	-5.35952	-5.61929	-5.6547	-4.80193	-3.92059	-3.36183	-5.02954	-4.81531	-5.61591	-5.48982	-6.0395	-5.61198	-5.65045	-6.17353	-6.45021	-6.42322	-6.40267	-6.29951	-6.29106	-4.85947	-5.66138	-5.73163	-4.63204	-5.51781	-4.9914	-4.67948	-5.608	-5.84361	-5.62097	-4.6988	-4.68824	-4.56948	-4.58586	-5.84468	-5.34673	-5.54997	-5.25207	-6.0721	-5.36602	-3.94673	-7.30373	-6.5635	-5.39767	-4.7846	-7.32918	-9.34458	-6.43472	-6.09179	-8.31843	-4.69721	-4.77522	-4.21709	-3.77194	-4.05692	-4.48887	-5.74025	-5.88805	-5.30414	-5.52474	-4.17659	-5.85333	-4.8587	-4.8631	-5.9959	-4.99022	-9.66766	-6.14132	-5.56406	-5.31802	-2.81171	-5.41749	-5.42435	-7.90939	-4.87435	-3.31793	-1.85418	-4.61574	-3.40966	-4.45976	-2.80706	-4.60484	-4.59169	-5.19815	-4.16109	-5.37445	-4.72072	-5.39961	-4.29087	-4.86156	-3.90532	-4.49174	-4.99737	-3.57426	-6.07163	-4.07452	-3.49894	-5.79222	-3.77908	-4.41507	-4.64788	-4.19721	-0.795761	-4.5959	-4.3215	-3.931	-3.64595	-3.71493	-6.48345	-2.66047	-3.45995	-4.8015	-5.06062	-4.73299	-6.1899	-5.09709	-4.5797	-5.40015	-5.48761	-5.67235	-4.73441	-4.19709	-4.15596	-4.90505	-4.88676	-3.48944	-4.52582	-4.75819	-5.24199	-4.81484	-5.42774	-5.47798	-5.64459	-6.3367	-5.13798	-5.00261	-4.50456	-4.65602	-5.09696	-5.44369	-4.87906	-4.93798	-5.50875	-4.71302	-5.36313	-4.70637	-2.06547	-4.23896	-4.21528	-3.86431	-3.78309	-5.81759	-5.36133	-5.92179	-2.77627	-5.99511	-5.00908	-5.05806	-4.79788	-5.04428	-5.3221	-4.9452	-5.71013	-4.66602	-6.02581	-5.06043	-5.45686	-5.3407	-5.49343	-5.40296	-4.73383	-5.3831	-5.83577	-6.11003	-4.52523	-6.17465	-5.65818	-5.84187	-5.32607	-6.50439	-6.28666	-6.57404	-5.30468	-5.04734	-5.4148	-5.33176	-5.69094	-6.20659	-6.59108	-5.60013	-3.9778	-4.99042	-6.06262	-5.13541	-5.3341	-5.71398	-4.24266	-4.31706	-5.18912	-5.09734	-5.53463	-5.41669	-5.77383	-5.39015	-5.52231	-5.39906	-6.36878	-5.398	-4.5565	-5.75831	-5.32622	-4.88544	-5.6232	-4.62422	-5.61828	-5.30713	-5.56176	-4.36632	-5.58239	-5.12899	-5.22533	-6.25097	-5.40067	-5.41489	-5.13147	-5.88712	-6.01505	-4.98918	-6.386	-5.57451	-4.99057	-5.08611	-6.00884	-6.40711	-5.80439	-6.83822	-5.69652	-5.42995	-6.88302	-5.51727	-5.75847	-5.36235	-5.78626	-5.88502	-6.41082	-5.45116	-5.14219	-5.51608	-5.5696	-5.45721	-5.07141	-5.2176	-5.67015	-4.83898	-5.60509	-4.6912	-4.32856	-5.57927	-5.42351	-5.2303	-5.13275	-6.35798	-5.55288	-5.52864	-5.93946	-6.24624	-5.8691	-5.40793	-5.84381	-5.52375	-5.96093	-5.42023	-5.97197	-5.41719	-5.11002	-4.81508	-6.44655	-5.42205	-4.75259	-5.6954	-5.97287	-6.17532	-5.84109	-5.20012	-5.75568	-5.04654	-6.02279	-4.98226	-5.84262	-5.09252	-5.76969	-4.31406	-5.36949	-5.44308	-4.95544	-5.44061	-4.96651	-5.60201	-5.57854	-6.02049	-5.32936	-6.47407	-5.3902	-5.93252	-6.03773	-5.8809	-6.16505	-5.73881	-6.02986	-5.03502	-4.84162	-5.93003	-5.81452	-5.36689	-5.61683	-6.03504	-6.31784	-5.87008	-5.91812	-6.11696	-5.96773	-6.23832	-5.60618	-5.97826	-5.86145	-6.26379	-6.09906	-5.25642	-5.81326	-5.85594	-6.18153	-6.04004	-5.76878	-6.04489	-6.18561	-6.14905	-5.85273	-6.34112	-5.79789	-6.0637	-6.42003	-5.62448	-6.18605	-6.20297	-5.45462	-4.8443	-5.37896	-6.03679	-3.59751	-3.56943	-5.00816	-4.38999	-3.82478	-5.87668	-5.54975	-5.16105	-5.62111	-5.84063	-4.90063	-5.4409	-4.73135	-5.01975	-5.32149	-4.79663
2193	5etn	4.3e-06	1	-5.36653	-5.53453	-5.49143	-5.43774	-4.94693	-5.15119	-5.151	-4.78146	-5.31684	-5.28118	-6.12818	-6.27418	-6.48364	-6.64449	-6.78281	-6.80216	-6.80075	-6.99237	-6.58058	-5.321	-5.72478	-5.61334	-4.74147	-5.06041	-5.06374	-5.94451	-4.19317	-5.49074	-5.00062	-4.82172	-6.01269	-5.67321	-4.83068	-5.49894	-4.98009	-5.88488	-5.77028	-5.14998	-4.88817	-5.09526	-5.10993	-4.8243	-6.29399	-5.89498	-4.78557	-3.74529	-4.76253	-4.95673	-5.97452	-4.92588	-5.50467	-5.47982	-5.89444	-5.88611	-4.94041	-5.46116	-6.01218	-5.06996	-5.26649	-4.71588	-5.30212	-4.3309	-5.35422	-5.16413	-4.87882	-5.21471	-4.11881	-4.66055	-5.21983	-5.60798	-5.28674	-5.11808	-5.06466	-4.92879	-4.64134	-3.63203	-4.94856	-4.72682	-4.84276	-5.42506	-5.45229	-3.66983	-5.18154	-4.68704	-4.85128	-4.43168	-5.33106	-5.06464	-5.24375	-5.52378	-4.91844	-4.21984	-5.27662	-4.91573	-4.67343	-5.49072	-4.53612	-5.60947	-5.49752	-4.95189	-3.05636	-5.56082	-5.15956	-5.27784	-4.83548	-5.44555	-4.94405	-5.09511	-4.77755	-5.0639	-5.22866	-5.10179	-5.21748	-6.06976	-4.24109	-5.50202	-5.762	-4.75268	-5.30391	-5.13177	-5.18172	-4.85538	-5.33463	-4.84975	-5.52341	-4.95427	-4.87112	-4.8277	-4.78472	-4.01397	-4.8936	-4.98267	-4.7969	-4.99114	-5.4772	-5.85688	-5.62768	-5.55726	-5.60229	-5.50128	-5.35858	-4.74042	-4.34553	-5.01158	-5.78684	-5.01347	-5.24192	-5.63257	-4.70498	-4.47209	-5.46243	-5.36067	-5.30972	-4.55168	-4.6078	-5.50339	-4.53937	-5.40409	-4.67653	-5.25083	-5.37547	-5.30601	-4.84432	-5.60916	-5.68955	-5.26876	-5.18519	-6.21347	-5.67106	-4.71222	-5.88645	-4.51626	-6.20928	-3.74789	-4.83092	-4.80609	-5.41497	-5.4706	-5.25118	-7.41918	-5.22078	-5.34567	-5.70343	-5.51628	-4.67611	-5.47111	-5.05851	-5.72102	-5.70846	-5.04867	-5.21776	-6.35686	-6.11197	-4.5964	-5.8761	-6.13457	-5.32742	-4.80754	-4.74516	-4.92165	-5.38858	-5.78367	-5.072	-5.93242	-6.1992	-6.63392	-5.66312	-5.55128	-4.26622	-5.70975	-5.27761	-5.67398	-5.48483	-5.53483	-5.29204	-6.08026	-5.04056	-5.20392	-4.72758	-6.03626	-4.77552	-5.96239	-4.9667	-5.79299	-5.76595	-5.59187	-5.46471	-7.10787	-4.7832	-5.27785	-6.11353	-6.00254	-5.27687	-6.07365	-6.05395	-7.02495	-5.75395	-5.39338	-5.62216	-5.34908	-5.84051	-5.51616	-5.76626	-5.32738	-5.77036	-5.59036	-6.2563	-6.05378	-7.06504	-5.75395	-5.9365	-6.0341	-6.20876	-6.49835	-5.14088	-6.38184	-4.97517	-6.0848	-5.47915	-5.76683	-6.81476	-6.59854	-5.91349	-5.47845	-6.92456	-6.03523	-6.01704	-6.92143	-6.23582	-6.12984	-6.5437	-6.74951	-6.27074	-5.99389	-6.35535	-5.69151	-5.8059	-4.73358	-7.00797	-6.9785	-6.33423	-5.50969	-5.97596	-5.75021	-5.73723	-6.68821	-6.29885	-5.19559	-5.04943	-6.89822	-5.17231	-5.43447	-6.32608	-6.70682	-6.34006	-4.46009	-7.48396	-6.96141	-6.93776	-6.19923	-7.02794	-6.8235	-6.90274	-7.31919	-6.3309	-6.94583	-6.81497	-6.19619	-4.71805	-4.11928	-5.25314	-5.80897	-6.64187	-6.94461	-6.89805	-7.06986	-7.01777	-7.059	-7.33968	-7.17038	-6.42918	-7.94097	-7.08312	-7.11883	-7.20102	-6.15092	-5.75305	-6.60114	-6.01323	-6.59719	-6.56672	-5.03911	-6.34493	-6.07941	-5.97084	-6.3829	-6.6696	-6.45816	-6.25705	-5.53821	-6.64193	-5.61837	-5.89083	-5.79112	-4.55774	-5.12556	-4.96474	-4.21213	-4.71087	-5.33703	-5.10349	-4.70379	-4.9964	-5.46634	-5.59159	-5.51684	-5.34492	-5.48981	-5.66037	-5.7432	-4.9493	-6.00598	-4.73943
2194	2n14	4.7e-06	1	-5.3279	-5.84108	-5.85605	-5.86908	-6.16573	-5.89388	-5.94475	-5.83837	-5.77242	-5.69944	-5.78438	-6.12342	-6.17835	-6.0683	-6.06492	-6.10677	-6.16623	-6.22304	-6.18804	-5.89447	-6.00109	-6.31637	-5.47757	-5.81825	-6.63829	-5.55515	-5.99571	-6.58032	-5.52626	-6.0406	-6.29688	-6.35311	-5.53105	-4.91879	-6.52329	-5.78512	-6.06456	-6.14136	-5.77477	-6.34109	-6.17464	-5.63727	-6.3618	-5.87918	-5.34867	-6.05816	-5.92985	-6.1031	-5.20593	-6.16807	-5.99742	-6.19627	-5.52978	-7.24485	-6.38564	-5.88981	-5.45974	-5.61807	-6.2995	-5.64411	-6.42756	-6.00143	-5.90676	-6.3964	-6.03713	-4.87847	-6.01141	-5.92356	-6.2553	-5.9248	-4.95069	-6.35014	-6.3817	-6.07905	-6.58347	-6.53819	-6.76115	-5.18055	-5.79014	-6.14272	-6.11906	-7.23085	-6.49622	-6.31289	-5.5102	-6.49605	-6.07347	-6.18871	-6.45318	-6.09413	-6.48554	-5.67479	-5.8526	-5.38467	-5.99314	-6.08668	-5.25912	-5.04022	-5.14874	-5.92219	-5.57624	-6.28204	-6.21077	-5.68773	-5.93653	-5.96297	-6.05549	-5.38304	-5.80651	-6.59153	-5.32307	-4.62547	-6.32606	-5.36702	-5.35702	-5.62081	-4.57765	-5.58051	-6.36689	-6.64497	-5.89021	-5.52034	-5.68685	-5.82621	-5.84219	-5.56031	-4.37081	-5.96601	-6.21971	-5.71465	-5.40814	-5.7576	-5.87301	-6.29375	-5.68128	-5.50312	-5.85999	-5.90294	-5.67303	-5.27002	-5.69403	-5.60529	-5.52282	-5.46696	-5.75737	-5.61241	-5.75659	-5.7087	-5.39129	-5.26396	-6.0223	-6.16525	-5.49356	-5.228	-5.38857	-5.74499	-5.34756	-5.64017	-5.85879	-5.24271	-5.55356	-5.7773	-5.28972	-5.70619	-5.52216	-5.39175	-5.3874	-5.75558	-5.27397	-5.24809	-5.3584	-5.47331	-5.3806	-5.03614	-4.72666	-6.12005	-5.72699	-5.88923	-5.73555	-6.13059	-5.2597	-5.01067	-5.97615	-5.13524	-4.94453	-5.60665	-4.99219	-6.28447	-5.23082	-5.46122	-5.14557	-5.89825	-4.81767	-5.73396	-5.84206	-5.42107	-4.72311	-5.24137	-5.52012	-5.94094	-5.65229	-5.53585	-6.28218	-5.79099	-5.92028	-5.8776	-5.57837	-5.9072	-6.11877	-5.14575	-5.54689	-5.99589	-5.35935	-5.69385	-5.74927	-5.65373	-5.94784	-6.00063	-5.76427	-5.70785	-5.63809	-5.86073	-6.08594	-6.10231	-5.74771	-5.80049	-6.12554	-6.35764	-6.11256	-5.77085	-5.85248	-6.29884	-5.6847	-6.00128	-6.47367	-6.46337	-5.56815	-6.46691	-5.29792	-5.51945	-5.55991	-5.65869	-5.94057	-5.68364	-5.71962	-5.78788	-5.89836	-6.00764	-5.61853	-5.55415	-5.72252	-5.83503	-5.71653	-6.0472	-5.5369	-5.61269	-5.72264	-5.81392	-5.82028	-5.66928	-6.02383	-5.8661	-5.88844	-5.87455	-6.10783	-6.09876	-6.12741	-6.18189	-5.85234	-6.01869	-6.02835	-5.75273	-5.89782	-5.55563	-5.93354	-5.87791	-5.85928	-5.78252	-6.08712	-6.39379	-5.93711	-5.93279	-5.9302	-6.03064	-5.53761	-6.17977	-5.64026	-6.02254	-5.75187	-6.09698	-5.69239	-5.23524	-6.03764	-5.33747	-6.03803	-6.37124	-6.00144	-6.08504	-6.27023	-5.9478	-7.20962	-6.18576	-6.05016	-6.04488	-6.11724	-6.02733	-5.9974	-6.30037	-5.87231	-6.05743	-6.13675	-5.71098	-6.0047	-5.93001	-6.05618	-6.20749	-6.09779	-6.16702	-6.31027	-5.98581	-6.31216	-6.05914	-6.17296	-6.03513	-6.12906	-6.32652	-6.00577	-6.18094	-6.24122	-6.096	-6.13868	-6.02318	-6.07506	-6.47355	-6.22881	-6.05743	-6.26908	-6.19232	-6.3111	-6.32125	-5.99641	-6.31525	-6.22614	-5.60496	-5.59136	-5.89316	-5.38583	-5.97556	-5.57831	-5.20447	-5.63333	-5.52741	-5.39479	-5.50192	-5.67125	-5.90859	-5.70259	-5.5109	-5.66749	-5.82856	-5.79028	-5.9718	-5.5884
2195	5ehe	4.8e-09	1	-8.31876	-7.97744	-7.90217	-8.12327	-8.46724	-8.27001	-8.02892	-8.40846	-7.87248	-8.01274	-8.0252	-7.78613	-7.70547	-7.18151	-7.44995	-7.30168	-7.16299	-7.69084	-6.81625	-8.16523	-8.17242	-7.79099	-7.62527	-9.2214	-8.56434	-8.59639	-7.35029	-7.38316	-8.57619	-8.51177	-7.31922	-7.43644	-7.002	-8.2838	-8.58433	-9.03498	-7.93755	-7.83729	-8.00501	-6.85166	-7.6404	-7.90587	-7.80289	-7.57776	-8.33005	-7.33877	-7.77561	-8.63475	-8.01799	-7.67457	-7.90842	-7.80144	-8.03627	-6.63241	-8.23172	-8.48364	-7.51535	-9.10382	-7.83214	-7.42529	-7.70124	-7.8059	-7.78836	-6.60073	-7.13076	-4.23009	-9.43614	-7.68259	-9.34053	-6.22857	-7.878	-7.90777	-7.62279	-7.01438	-7.75335	-8.05222	-8.81614	-7.5368	-7.08883	-8.04076	-7.2854	-7.22059	-9.22458	-7.87749	-7.78902	-8.54399	-8.34321	-8.3546	-8.80439	-8.66956	-7.83724	-8.23868	-6.19281	-7.83655	-8.03488	-7.56024	-8.35196	-7.20652	-7.17473	-7.0179	-8.37817	-8.65918	-8.37205	-8.16462	-6.2253	-8.38018	-7.96006	-8.13122	-7.56753	-7.70012	-6.66575	-7.07612	-7.73054	-7.57727	-8.27479	-6.80707	-7.49816	-7.2009	-7.57857	-7.96647	-7.71504	-6.84668	-6.38807	-6.26496	-9.62341	-6.17176	-6.20822	-8.22078	-7.45779	-8.44827	-8.11567	-8.28176	-6.65128	-8.11218	-8.46674	-8.06614	-7.97754	-8.59861	-8.01903	-7.53207	-8.74855	-8.3011	-7.65775	-8.3557	-8.37996	-8.28017	-7.73797	-8.00019	-8.02003	-8.58007	-8.15486	-7.69084	-7.3891	-7.31886	-7.03459	-7.67352	-8.20075	-7.72566	-7.27698	-7.65194	-7.6315	-7.32921	-6.43723	-7.94299	-7.27781	-8.17745	-7.78189	-7.31587	-8.40925	-7.82599	-8.18677	-9.30918	-8.57114	-7.69905	-7.817	-7.45146	-6.75234	-8.41245	-6.98709	-8.57908	-8.63072	-7.58059	-8.24046	-7.4945	-7.84656	-6.88513	-9.78638	-7.67447	-7.51924	-8.0541	-8.31191	-7.3568	-7.40924	-7.42743	-6.99694	-8.68641	-7.32158	-8.72553	-7.67404	-8.55076	-7.41872	-7.71247	-7.67102	-7.71339	-7.22514	-7.22123	-6.7789	-6.85078	-7.43761	-5.95159	-8.03369	-7.3031	-6.96293	-7.24134	-6.87256	-7.78548	-7.40397	-7.24727	-8.77079	-7.50423	-8.2385	-7.49544	-7.88329	-7.93739	-7.8429	-8.14863	-8.41653	-7.14895	-8.08913	-7.98882	-7.65126	-6.02424	-7.4885	-7.57479	-7.79522	-7.37856	-8.29042	-7.23726	-8.096	-7.49289	-8.17852	-7.30451	-9.40248	-7.18271	-8.1084	-7.93204	-8.14179	-7.21779	-7.00188	-6.97292	-8.15743	-7.77802	-6.9384	-7.82963	-7.97546	-9.33483	-8.62313	-7.88007	-8.35319	-7.12198	-8.3682	-8.05454	-7.28365	-8.52525	-8.8217	-8.08556	-8.27835	-8.05745	-7.96151	-7.96776	-8.19782	-8.22916	-8.62015	-8.45222	-8.31706	-7.28219	-8.07979	-7.55972	-8.11321	-8.39369	-8.26583	-6.88719	-8.00111	-7.37821	-7.63201	-7.69283	-7.82041	-7.78973	-9.0057	-7.87016	-6.26319	-7.89142	-7.55107	-7.60689	-8.74095	-8.21414	-8.54415	-8.04004	-8.87579	-8.21614	-8.31009	-8.11246	-7.94233	-8.08755	-7.86214	-7.17989	-7.56919	-7.74405	-8.287	-8.22263	-7.59503	-7.41623	-7.96615	-7.48342	-8.17988	-7.5004	-8.04707	-7.67703	-7.89004	-7.37191	-7.40242	-7.69181	-7.32041	-7.96461	-7.79975	-7.57213	-7.37237	-7.44543	-7.92391	-7.79647	-7.27506	-7.24958	-7.48018	-7.64029	-7.88785	-7.74162	-7.85754	-7.26118	-7.20133	-8.0324	-7.73452	-7.57888	-7.40557	-7.61989	-8.00762	-7.7973	-7.83611	-7.80503	-7.79614	-7.46086	-8.37279	-7.93878	-8.15765	-8.16548	-6.91201	-8.31158	-8.36534	-8.47904	-8.24993	-7.72963	-8.29027	-7.96219	-7.82531
2196	5ks7	4.8e-06	1	-5.31876	-6.45578	-6.13544	-6.28206	-6.30326	-6.38925	-6.24738	-6.45719	-6.88458	-6.31844	-6.61904	-6.33828	-6.31359	-6.57589	-6.54847	-6.56005	-6.56216	-6.59025	-6.6932	-6.31181	-7.06929	-5.41307	-5.08798	-6.31656	-6.44893	-6.07022	-5.37516	-5.7893	-5.60848	-5.74516	-5.81771	-6.08311	-5.54569	-4.89885	-5.78641	-5.20079	-5.83265	-5.46815	-5.11317	-5.08641	-6.27976	-4.40255	-5.58059	-6.38061	-5.96152	-6.58132	-3.79661	-6.03448	-6.43113	-5.49703	-6.05331	-6.54116	-5.70593	-6.04468	-5.75616	-7.88911	-6.08255	-5.62058	-6.07793	-5.25337	-6.04495	-5.9275	-6.34704	-5.57892	-4.46285	-5.70664	-6.23847	-6.41477	-6.78334	-5.83101	-6.23856	-7.01437	-5.68775	-5.55422	-6.54421	-7.81083	-7.52432	-4.06764	-5.52706	-5.85075	-6.88728	-5.36705	-6.94413	-6.39317	-7.68486	-6.16925	-4.23167	-6.99895	-6.00192	-8.72576	-6.41567	-6.4696	-5.90253	-6.7578	-5.03692	-5.57529	-4.99736	-8.15927	-6.31339	-8.08845	-5.61427	-4.38626	-5.71228	-5.95865	-7.37591	-6.80015	-5.83777	-6.70531	-5.87072	-7.18513	-6.76408	-6.28967	-7.05659	-6.48463	-5.60285	-6.69967	-5.76425	-7.05499	-5.97669	-7.00903	-5.48364	-6.61769	-6.47334	-5.41104	-6.79334	-8.72669	-4.88926	-6.3175	-5.43171	-6.79595	-5.48494	-5.71023	-6.15588	-6.89052	-7.11452	-5.55334	-7.59121	-5.93843	-5.27172	-7.15983	-5.72022	-5.3475	-8.79814	-6.19075	-5.54306	-6.50707	-6.26745	-8.27573	-5.46978	-4.58924	-7.00488	-5.59554	-6.06407	-6.0174	-7.26854	-6.3361	-4.88799	-6.02763	-8.48285	-6.3172	-5.56908	-5.75633	-5.05069	-5.94823	-6.00645	-5.91897	-4.7385	-6.45864	-5.24565	-5.30159	-6.63014	-7.29176	-4.98855	-6.72934	-6.47753	-5.61581	-5.6662	-5.67768	-4.84808	-5.61525	-5.96205	-6.87266	-6.42111	-5.68866	-6.59697	-6.34303	-4.79231	-4.83969	-5.95228	-5.85369	-6.78639	-6.75343	-5.74784	-7.00395	-7.1907	-6.65344	-5.71841	-6.41583	-5.69118	-5.3417	-6.94802	-6.3175	-5.91816	-7.6098	-6.71682	-7.32516	-5.59366	-6.74481	-6.16923	-5.52545	-6.07476	-5.45016	-5.97501	-5.72362	-6.60256	-7.05136	-6.97429	-6.14153	-6.2701	-7.29126	-6.51272	-6.04169	-7.09287	-6.7508	-6.70215	-6.53023	-6.9018	-7.18704	-5.85921	-4.65869	-6.88061	-6.33115	-6.62104	-6.59292	-6.76447	-6.94903	-5.75554	-5.48168	-5.7926	-6.20652	-7.61981	-6.13719	-6.13079	-6.48547	-6.47085	-6.48129	-6.50212	-6.60753	-6.24168	-5.75427	-6.2893	-6.68718	-5.9238	-6.75509	-6.08251	-6.52297	-5.77858	-6.45825	-6.61978	-6.69567	-6.21493	-6.09614	-5.84616	-6.34005	-6.45827	-6.09844	-5.8964	-6.47498	-6.44095	-6.38277	-6.54961	-6.46033	-6.27948	-6.02961	-6.41045	-6.07715	-6.45543	-6.68075	-6.31239	-6.7484	-6.68423	-6.21881	-6.37904	-6.81033	-6.21649	-6.66936	-5.7727	-6.45395	-6.08813	-6.26727	-6.36556	-6.13104	-6.5287	-5.08684	-6.06952	-6.84623	-6.75715	-6.37181	-6.21401	-7.05403	-7.20763	-6.82007	-6.19144	-6.52815	-6.25233	-6.55611	-6.55769	-6.30901	-6.4102	-6.52724	-6.43699	-5.81791	-6.85917	-6.50752	-6.26244	-6.50497	-6.43402	-6.78322	-6.73518	-7.20691	-6.77966	-6.48257	-6.89809	-6.81167	-6.99975	-6.54829	-5.91241	-6.71825	-6.85116	-7.00251	-7.08188	-7.01977	-6.93306	-7.0724	-6.82748	-6.68575	-6.91281	-6.33953	-5.82802	-6.77093	-6.4424	-6.77471	-6.65581	-6.17116	-5.7703	-5.75091	-5.68788	-6.62213	-6.17628	-6.64136	-6.90059	-6.44374	-6.08309	-5.90795	-6.11361	-6.49901	-6.00039	-6.11109	-6.29518	-6.31466	-6.30611	-6.11612	-5.89406
2197	5l2i	4.01e-08	1	-7.39686	-7.06871	-7.303	-7.19872	-7.04499	-7.41349	-6.98793	-7.05878	-6.64838	-6.32449	-6.30729	-6.19359	-6.1644	-6.32775	-6.15279	-6.17965	-6.22623	-6.26981	-6.25654	-7.18106	-8.30381	-7.37761	-7.25773	-7.64061	-6.10905	-8.22474	-6.562	-8.47532	-7.79813	-9.29773	-7.47775	-7.94073	-6.21921	-6.50036	-7.72733	-7.06586	-7.60003	-8.16397	-8.11348	-7.58063	-7.84167	-6.57411	-7.69346	-8.48688	-8.21476	-7.54899	-7.35116	-7.90759	-7.24061	-6.89888	-7.72446	-7.2602	-7.02858	-8.16531	-7.46605	-8.86829	-7.02391	-7.96402	-8.18127	-7.62282	-7.85251	-7.84689	-8.09979	-8.88672	-7.42445	-7.56197	-9.09569	-8.17193	-7.89328	-7.21752	-8.59488	-7.75393	-8.95713	-7.71917	-7.4436	-7.84848	-7.99273	-7.56877	-7.98129	-7.56282	-7.43749	-7.22543	-7.76874	-8.16067	-7.3694	-6.98273	-7.42667	-7.48334	-7.60011	-7.70489	-7.43265	-6.73062	-7.7423	-8.24463	-7.99294	-7.69808	-7.60078	-8.0618	-7.93069	-7.37431	-7.95457	-8.37417	-7.79026	-7.4491	-7.65587	-7.80355	-8.24747	-7.93576	-7.40767	-8.29101	-6.29674	-8.64714	-7.80203	-7.42195	-7.38585	-7.22691	-6.76409	-7.31676	-7.51966	-7.71739	-7.33118	-7.23896	-7.09284	-6.67853	-6.91625	-6.94961	-7.60651	-7.39618	-7.40136	-7.54788	-7.58035	-7.60914	-7.43502	-6.77262	-7.41888	-6.83079	-7.51318	-7.01065	-7.27698	-6.94018	-7.29926	-7.42279	-7.46388	-7.82759	-7.47706	-6.71964	-7.73276	-7.48165	-6.33158	-6.33069	-7.02166	-7.87344	-7.63775	-7.40499	-7.41005	-7.16959	-7.32629	-7.33515	-7.20908	-6.74285	-6.83504	-6.96034	-7.15412	-6.96058	-6.30203	-6.45089	-6.1807	-6.58705	-6.2415	-6.53382	-5.75144	-6.81302	-6.82629	-6.71859	-6.20482	-7.12029	-5.74765	-6.36861	-6.65378	-7.48382	-7.21853	-6.45184	-6.68573	-6.92739	-6.58617	-6.16752	-6.22035	-6.78303	-6.24133	-7.12612	-6.89038	-6.21784	-6.17361	-6.64764	-6.47161	-6.36222	-5.73117	-6.33953	-6.70464	-6.41248	-6.19314	-6.34856	-6.24367	-6.56641	-6.31178	-6.37516	-5.98907	-6.25695	-6.65748	-6.07285	-6.053	-6.34535	-5.83875	-6.33884	-6.15084	-6.2439	-6.1562	-6.43225	-5.90442	-6.28141	-6.31198	-5.50634	-6.31379	-6.29561	-6.3517	-6.42303	-6.14573	-6.84182	-5.80835	-6.09708	-6.11695	-6.51855	-6.22681	-6.00296	-6.29768	-6.60628	-6.3594	-7.13305	-6.12582	-6.7418	-6.34611	-6.35645	-6.24155	-6.03662	-5.79604	-6.40715	-6.15741	-6.79697	-6.3058	-5.86721	-6.18957	-6.29559	-5.90251	-6.25864	-5.67597	-5.93183	-6.41529	-6.09606	-6.35213	-6.27398	-5.99283	-5.80784	-6.00304	-6.06866	-6.16385	-6.00761	-5.98773	-6.27037	-6.01345	-6.2612	-6.24869	-5.99894	-5.97746	-5.53048	-6.00612	-6.0553	-5.92993	-5.95372	-6.1239	-6.31062	-6.1293	-6.01221	-6.09519	-5.97159	-5.73084	-6.26993	-5.55309	-5.99323	-5.72164	-6.10626	-5.87586	-5.42407	-6.06796	-5.36848	-5.95439	-6.34195	-6.04283	-6.0616	-6.23856	-5.96364	-7.12912	-6.21247	-6.10721	-6.11775	-6.06521	-6.05719	-6.06513	-6.27881	-5.85729	-6.12155	-6.00222	-5.79273	-6.27965	-6.28795	-6.2453	-6.31334	-6.15925	-6.27455	-6.49524	-6.20234	-6.39753	-6.16483	-6.47459	-6.18825	-6.37027	-6.31463	-6.24747	-6.24362	-6.33131	-6.1928	-6.23784	-6.22456	-6.19722	-6.43865	-6.28245	-6.11649	-6.35073	-6.14175	-6.39925	-6.37101	-6.00176	-6.36616	-6.2961	-5.60621	-7.45412	-8.05927	-8.17989	-7.42502	-8.11539	-7.73351	-7.24153	-7.55018	-6.77349	-6.50617	-6.24167	-6.0986	-6.64279	-5.98644	-5.82626	-5.90472	-5.8929	-6.1742	-8.2328
2198	5iug	4.64e-08	1	-7.33348	-7.97129	-8.01852	-8.24908	-8.20049	-7.79898	-7.79823	-7.89502	-7.56417	-7.48792	-7.19666	-7.15799	-7.00028	-6.65866	-6.69279	-6.64354	-6.60868	-6.78053	-6.45467	-8.02826	-10.0371	-7.48065	-6.87759	-7.70321	-7.40422	-8.64595	-6.36814	-7.46552	-8.06629	-8.4173	-7.51326	-8.04377	-8.48614	-8.36185	-7.39236	-7.42597	-6.84094	-7.15318	-8.28011	-9.2896	-8.09125	-8.21924	-8.73065	-7.4737	-7.68712	-7.95968	-8.43464	-8.67958	-7.93473	-7.74868	-8.16209	-7.95266	-7.43318	-8.58021	-8.082	-8.19023	-9.68598	-8.81972	-9.31558	-8.72255	-9.35845	-10.2372	-9.6191	-7.22261	-9.15887	-7.99652	-7.51258	-9.04822	-8.81917	-8.17412	-9.65595	-8.71385	-10.0259	-7.93463	-8.2571	-6.62747	-8.11699	-7.22026	-7.54012	-8.31357	-8.27549	-8.59786	-8.48496	-6.9073	-7.36352	-7.80942	-9.27644	-8.02906	-7.13325	-9.22312	-8.14975	-7.88407	-6.95204	-7.81021	-7.39489	-8.07946	-6.7273	-7.04718	-7.39907	-7.27971	-7.57517	-7.43384	-7.36139	-7.21758	-6.58467	-6.27332	-7.41683	-7.79738	-7.32575	-7.48122	-6.69721	-7.18745	-8.21872	-7.74388	-8.20583	-7.81178	-7.8549	-8.80713	-8.41136	-7.66708	-8.21214	-6.29826	-8.21459	-7.5836	-6.72576	-6.57	-6.7945	-7.26001	-7.85223	-8.26416	-7.54804	-8.59729	-8.52402	-8.7233	-7.65662	-7.47368	-8.19542	-7.90748	-8.29671	-8.42315	-8.00141	-7.98238	-7.68054	-8.35249	-8.63791	-6.2934	-7.1265	-8.78583	-6.96728	-6.51766	-7.36935	-7.46888	-8.08545	-8.03587	-8.1434	-7.4005	-8.34737	-8.50111	-7.73262	-7.2182	-8.03668	-7.83989	-7.08549	-7.40802	-8.09917	-7.27909	-7.19545	-7.68666	-8.0817	-8.13735	-6.94356	-8.38781	-7.90111	-6.56008	-7.67397	-7.79219	-6.99801	-7.7636	-7.19817	-7.91714	-7.61354	-7.34327	-6.98924	-7.715	-8.03762	-7.85782	-7.99308	-8.59696	-7.74419	-7.04814	-7.8863	-6.63902	-7.65622	-7.64557	-7.69096	-7.3422	-6.9878	-7.80939	-7.50079	-7.26215	-7.04758	-7.49688	-8.25079	-8.25638	-7.22535	-7.328	-7.8224	-7.71398	-7.66615	-8.28819	-7.67185	-7.2405	-6.9904	-7.60057	-6.83297	-7.26648	-7.84466	-7.19712	-7.214	-7.21599	-8.20941	-7.64533	-7.26409	-7.48678	-7.75962	-7.49418	-7.01292	-7.56521	-6.56739	-7.714	-6.49869	-7.59004	-7.68066	-7.17437	-7.23741	-7.33064	-7.53861	-7.88698	-7.57471	-7.09019	-6.58512	-7.28422	-7.05005	-6.97588	-6.981	-7.16994	-7.02037	-7.00891	-6.86666	-6.63552	-6.80997	-6.87383	-6.86809	-6.61232	-7.47102	-7.05249	-8.15913	-7.34561	-8.01659	-7.5943	-7.35869	-7.04453	-7.66294	-6.65576	-7.66764	-7.09315	-7.44084	-7.00485	-7.15986	-7.39414	-6.58733	-6.94454	-7.11821	-6.75383	-7.05378	-7.13835	-7.17207	-7.22607	-6.58864	-7.01557	-7.15459	-7.05407	-6.64261	-6.95985	-6.71324	-6.50316	-6.16442	-6.80393	-6.61897	-6.60859	-6.40295	-6.74016	-7.30203	-6.8105	-7.10801	-7.04416	-6.80477	-6.65458	-7.34826	-6.84654	-8.13119	-7.003	-6.72585	-7.18659	-7.96945	-6.94303	-6.86618	-6.95947	-6.67666	-6.9135	-7.27733	-6.99871	-8.07225	-7.04934	-7.08649	-7.1443	-6.69199	-6.88181	-7.19268	-7.02185	-7.07788	-7.62581	-7.24943	-7.26227	-7.11039	-6.89097	-7.43591	-6.90071	-6.95906	-6.47267	-6.54246	-6.52466	-6.41935	-6.77765	-6.89391	-6.49256	-6.61121	-6.86712	-6.83387	-6.69169	-6.56681	-6.57875	-6.5405	-5.8476	-8.26064	-8.19068	-8.84196	-8.01159	-7.22944	-7.55519	-8.17977	-7.91554	-7.62618	-7.74805	-7.90262	-7.76761	-7.80997	-8.00532	-7.36414	-6.93165	-7.18868	-7.26131	-8.25509
2199	5h8g	4.82e-11	1	-10.317	-7.89769	-7.33403	-7.61076	-7.59566	-7.96034	-7.24564	-7.68233	-7.49006	-7.58428	-7.41028	-7.14287	-7.04751	-7.41112	-7.08888	-7.01154	-6.93591	-6.66829	-6.74473	-7.69149	-10.4053	-8.86016	-8.38264	-7.67402	-8.46249	-9.36848	-8.87782	-9.61594	-9.34227	-9.92721	-7.97912	-8.616	-9.21199	-6.07941	-9.37683	-8.60605	-8.56041	-9.90926	-8.15479	-5.30449	-7.3284	-7.0542	-8.35684	-8.03921	-7.47322	-6.75499	-7.68966	-8.54184	-7.0131	-8.08397	-7.71116	-6.85329	-9.39496	-7.53862	-6.12097	-9.0008	-10.1063	-10.2913	-9.2265	-8.81173	-7.83105	-8.51889	-8.26644	-10.3598	-8.67925	-9.76601	-10.4858	-8.45931	-10.1746	-8.78041	-10.1168	-8.74446	-9.32166	-8.37023	-7.92289	-8.73568	-7.84671	-9.27879	-8.88419	-8.60048	-7.61091	-9.23146	-8.61093	-9.29223	-8.35571	-6.99211	-8.04955	-8.78563	-8.52891	-9.25872	-7.53772	-8.63386	-8.38123	-8.44848	-8.43936	-8.47225	-9.06968	-9.09424	-10.0261	-8.87269	-10.1173	-9.21325	-9.36297	-8.60669	-9.2962	-9.92671	-8.41035	-8.92115	-7.95417	-10.0251	-9.24316	-8.99739	-8.97858	-8.57987	-8.51197	-8.6156	-7.53684	-8.65766	-8.28308	-9.74193	-8.06347	-9.49911	-7.17543	-8.49483	-7.85759	-8.28982	-8.02872	-8.89539	-8.4914	-7.10359	-8.29942	-8.88766	-8.79836	-8.34296	-8.64836	-8.86334	-7.89774	-8.18489	-8.75957	-8.87728	-9.39303	-7.89995	-8.9354	-9.59698	-8.43258	-8.32164	-9.42882	-9.96387	-8.05121	-7.436	-7.98666	-8.68363	-8.53705	-7.21821	-8.8555	-7.95673	-7.94552	-7.85521	-8.36099	-7.83083	-6.98069	-7.94626	-8.24539	-7.1078	-7.75415	-7.91444	-8.62579	-8.01517	-7.96869	-8.24347	-7.84587	-7.96297	-8.48874	-8.31683	-8.38247	-8.10364	-8.0496	-8.58149	-7.36872	-8.36121	-9.01767	-7.93086	-8.11575	-7.90955	-7.84227	-7.49876	-7.98184	-8.22026	-7.66887	-8.59073	-8.80516	-6.42512	-8.12076	-8.10639	-9.08007	-7.7113	-7.53064	-8.62171	-7.96446	-8.30316	-7.09093	-7.75004	-8.47893	-7.26798	-7.10637	-7.40971	-8.31966	-7.93755	-7.60305	-7.40566	-7.7018	-7.64086	-7.02165	-6.84919	-7.52902	-7.36092	-7.41129	-8.12071	-7.76521	-7.47223	-8.3125	-7.05241	-7.41901	-7.16306	-7.3185	-8.56199	-7.28348	-8.01649	-8.5317	-7.79708	-7.07878	-7.91239	-7.8462	-6.99413	-8.15665	-7.30292	-8.17586	-7.96688	-7.98855	-7.93016	-7.90117	-8.60521	-8.34761	-7.56098	-7.71016	-7.91763	-7.70943	-8.3352	-8.05602	-7.84063	-7.95706	-7.96157	-7.58648	-7.66947	-7.1854	-6.8602	-8.118	-7.9633	-8.21628	-7.88145	-6.81361	-6.96375	-7.3408	-6.92765	-7.48475	-7.06788	-7.27093	-7.28118	-7.10635	-7.15437	-6.91975	-6.87493	-7.54114	-6.8245	-8.01434	-7.41846	-7.2923	-6.69939	-6.97658	-7.06685	-7.61998	-6.90385	-7.45313	-6.5139	-7.81929	-7.06065	-6.57383	-6.90632	-7.29892	-7.23186	-8.10515	-7.72294	-7.26666	-6.8452	-7.22163	-7.39209	-7.78215	-7.46019	-7.5722	-6.80945	-8.82353	-7.08371	-6.50354	-7.16631	-8.42785	-7.43363	-6.7714	-7.60411	-7.29367	-7.68087	-6.79984	-6.82013	-7.62552	-7.01566	-6.83315	-7.21348	-6.65166	-7.00436	-7.10948	-6.82202	-6.78085	-6.82022	-7.29188	-6.79565	-7.23825	-7.2475	-7.41143	-7.33931	-7.37389	-6.97084	-7.11446	-6.99575	-6.94855	-7.14749	-7.44549	-6.6978	-7.12917	-6.80776	-6.96593	-7.00319	-6.84748	-7.07754	-6.89783	-6.67978	-9.40589	-8.04013	-10.4278	-8.7294	-9.70774	-9.08428	-8.91147	-9.25812	-8.57217	-8.06243	-7.95894	-8.15375	-8.59513	-7.85016	-7.67988	-7.81541	-7.52885	-7.56805	-9.56294
2200	5faq	5.3e-06	1	-5.27572	-7.00374	-6.28929	-6.12876	-6.75532	-6.20149	-6.11261	-5.99715	-6.1061	-5.71001	-5.7926	-4.91992	-5.00888	-4.72932	-5.0409	-4.91728	-4.84438	-5.58906	-5.67572	-6.50875	-7.18181	-7.8038	-6.10445	-6.22458	-7.09299	-6.9629	-5.87228	-6.86841	-7.1759	-6.37536	-6.11445	-7.04023	-8.12509	-5.98915	-6.86471	-6.71595	-6.83491	-5.96341	-5.65541	-6.24697	-6.48388	-6.06327	-5.58294	-5.80449	-5.53983	-5.90771	-6.25913	-7.56457	-5.61641	-5.80265	-6.0075	-6.56163	-5.76424	-5.81756	-6.39492	-4.86609	-8.61599	-4.78906	-7.13442	-5.94637	-5.54718	-4.4832	-6.64711	-8.10523	-5.66906	-6.42694	-4.87443	-6.18088	-7.44871	-5.86482	-6.52124	-6.73041	-6.95519	-5.93942	-6.99684	-7.09897	-7.99355	-7.21555	-8.15525	-7.30374	-6.61483	-7.29208	-6.58698	-6.44668	-6.99706	-5.28274	-6.9962	-7.078	-6.64796	-8.43375	-6.52925	-6.8145	-7.39929	-7.3403	-7.13801	-6.7161	-5.57049	-8.05767	-6.74973	-8.00119	-6.16402	-7.54335	-7.85838	-6.38108	-6.23901	-6.13354	-6.98897	-7.29736	-6.72596	-7.16183	-6.63625	-6.92509	-7.70258	-7.33644	-6.96321	-6.26347	-5.51351	-7.2136	-6.86802	-7.93429	-6.47394	-5.79067	-6.24902	-6.60375	-6.8373	-6.5971	-6.96026	-7.02361	-5.77945	-5.79435	-5.83148	-6.2305	-5.81693	-6.42123	-6.14073	-7.2731	-5.58669	-6.20582	-5.53471	-6.94394	-6.84004	-5.99436	-5.58991	-7.28457	-5.31867	-7.57805	-6.9958	-5.99012	-6.51656	-6.34851	-5.78026	-5.73172	-5.50223	-6.58671	-6.10179	-5.7312	-6.12299	-6.80739	-6.28065	-6.32879	-7.27608	-6.29624	-6.96345	-5.42873	-5.24586	-6.17795	-6.39927	-5.42346	-6.20149	-5.84344	-5.54211	-6.08607	-5.97089	-7.05925	-5.79808	-6.22881	-6.04463	-5.92267	-4.62403	-6.82395	-5.17873	-6.81006	-6.97993	-5.73589	-6.17415	-6.05905	-5.9984	-5.92053	-5.98993	-5.51634	-5.41826	-6.24289	-6.56157	-6.01056	-5.51408	-5.51308	-5.81073	-5.41799	-5.2949	-7.47563	-6.07155	-5.44304	-5.97358	-5.89379	-5.75632	-5.66127	-6.05318	-7.18911	-6.24364	-6.17842	-5.65328	-5.71437	-6.22583	-5.5018	-6.8006	-6.44417	-6.81923	-5.84786	-5.66032	-5.83243	-6.0789	-5.71725	-5.15669	-6.37186	-5.58497	-6.83611	-5.92781	-5.63331	-5.72358	-4.91825	-5.90337	-8.06213	-5.38684	-4.66602	-5.78717	-5.73041	-5.38911	-5.53023	-6.12553	-6.16753	-5.71952	-5.49702	-7.0368	-6.1396	-5.66728	-5.61458	-5.64124	-6.11946	-5.48257	-5.47156	-6.03928	-5.70709	-5.47757	-4.96622	-6.17099	-6.05796	-7.51195	-5.68193	-5.12268	-5.2558	-5.03377	-5.05738	-5.853	-5.09387	-5.6399	-4.62919	-6.07667	-6.27016	-4.79358	-6.06204	-5.95375	-5.91644	-3.97365	-5.93994	-5.49688	-6.05519	-5.63329	-6.15664	-5.30502	-5.42258	-5.78105	-6.12855	-5.70787	-5.29799	-6.14583	-5.61132	-6.23959	-5.48536	-5.70053	-4.38967	-5.94798	-5.48691	-4.98353	-5.69835	-6.50205	-5.17781	-6.02135	-5.69655	-5.27208	-5.56837	-6.46583	-5.4911	-4.97418	-5.03919	-5.59532	-5.57408	-6.18821	-5.39107	-6.76426	-6.57448	-4.58265	-6.33583	-4.98218	-5.24565	-5.00061	-5.49505	-4.67687	-5.87323	-5.66025	-6.71575	-5.57662	-5.37199	-6.06337	-5.75477	-6.0086	-5.4698	-7.34692	-4.81374	-5.64198	-5.97186	-5.98987	-6.26298	-5.68331	-5.4928	-4.96089	-5.70396	-6.82493	-7.01344	-5.79538	-5.84687	-5.94897	-4.82849	-5.71935	-6.15177	-6.66334	-5.71747	-6.22015	-7.27417	-7.06696	-7.04002	-6.5846	-6.65144	-5.89983	-6.20154	-6.18612	-5.762	-5.83284	-6.15659	-5.82171	-5.87929	-5.80853	-6.25629	-6.59961
2201	5iq6	5.5e-06	1	-5.25964	-5.83823	-5.44043	-4.95591	-5.17376	-5.0089	-5.2419	-5.48872	-5.71944	-5.97532	-6.11541	-5.97596	-6.16505	-6.42449	-6.43825	-6.44134	-6.43545	-6.55488	-6.46845	-5.38176	-6.73238	-5.59557	-5.66548	-4.88976	-6.58993	-5.25442	-5.62878	-5.20024	-5.74118	-5.00378	-5.5012	-5.73731	-7.08572	-4.70754	-5.98636	-5.15875	-5.07404	-6.41551	-5.45976	-5.06846	-4.79262	-4.07879	-5.27708	-5.55276	-5.03965	-4.78819	-5.38387	-5.38948	-4.51445	-4.92085	-5.75952	-5.1088	-4.67462	-5.39094	-4.96499	-5.07274	-4.50408	-3.74306	-5.06245	-4.53919	-4.67684	-4.4697	-4.47027	-4.69186	-4.66364	-4.85916	-4.35862	-4.52555	-5.39819	-4.47726	-5.11381	-4.95786	-4.35243	-5.00866	-4.9041	-4.40492	-4.18106	-4.13127	-5.13055	-4.57579	-5.50024	-5.39815	-4.73077	-4.74525	-4.64732	-5.13799	-4.6084	-4.88777	-4.90479	-4.98333	-4.41068	-4.32087	-5.03765	-4.8898	-4.43698	-4.90858	-4.17662	-4.6303	-4.64364	-5.1972	-4.96431	-5.23692	-4.30522	-4.51293	-3.77571	-4.60321	-4.86659	-4.39275	-4.41168	-5.1112	-4.75074	-5.22733	-5.49467	-4.95762	-4.73376	-4.91786	-4.50307	-5.15615	-5.09524	-5.25496	-5.17428	-5.33217	-4.59951	-5.40981	-4.80733	-5.17545	-4.53511	-5.49206	-4.98553	-4.27491	-4.6447	-4.90723	-4.1548	-5.45273	-5.18505	-4.57126	-5.20811	-5.24813	-4.88999	-4.07566	-5.27751	-5.06079	-5.06264	-5.28836	-5.10977	-4.8476	-5.47904	-5.9326	-4.43187	-4.24	-5.8877	-5.05562	-5.42211	-4.62184	-5.24109	-5.33565	-5.17209	-4.98351	-5.2542	-5.16599	-5.61948	-5.61867	-4.87143	-5.29134	-5.82982	-5.92549	-5.53459	-5.47779	-5.84951	-6.15595	-5.92554	-6.01999	-6.29698	-5.73358	-5.97094	-5.67841	-5.28989	-5.85284	-5.69026	-6.65564	-4.78989	-6.23866	-5.9586	-5.62539	-5.85827	-5.58505	-5.9954	-5.47295	-5.33552	-6.21452	-5.56409	-5.3592	-5.24523	-5.31069	-5.80358	-5.79464	-4.96813	-5.67792	-5.88005	-5.48594	-5.39505	-5.16687	-5.52432	-5.46009	-5.12405	-5.77051	-4.98999	-5.92316	-5.44705	-5.04617	-5.33496	-5.35894	-5.0224	-5.52891	-5.10137	-5.41274	-5.19209	-5.00199	-5.65508	-5.41624	-5.15612	-4.98128	-5.70053	-5.41201	-5.17996	-5.12907	-5.1786	-5.25081	-5.06105	-5.64336	-4.82634	-5.56377	-5.72778	-5.53182	-5.98696	-5.93027	-5.55498	-6.38505	-5.71118	-5.85765	-5.45743	-4.89153	-6.27008	-5.62268	-5.62653	-5.21618	-5.71939	-5.65513	-5.33708	-5.2502	-5.37829	-5.89888	-5.75945	-5.79789	-6.02712	-5.74157	-6.00366	-6.26445	-5.68518	-5.95957	-6.1759	-5.91957	-5.68661	-5.79809	-6.25582	-5.96381	-5.8301	-6.04013	-5.64503	-6.1086	-5.98165	-5.79245	-6.01086	-5.77894	-5.61969	-5.98213	-5.88067	-5.97935	-6.51846	-6.03822	-5.80334	-6.04268	-5.88248	-5.77302	-5.62292	-6.0517	-5.38054	-5.85834	-5.77752	-5.99849	-5.40746	-5.25386	-5.87521	-5.27377	-5.81812	-6.3396	-5.71915	-5.8446	-6.31688	-5.86551	-6.84989	-5.83109	-5.9219	-5.85089	-5.79935	-5.87368	-5.92336	-6.06525	-5.63079	-5.97743	-6.0078	-5.51803	-5.95013	-5.88301	-6.01159	-6.1942	-6.00302	-6.08025	-6.25202	-5.92157	-6.24675	-6.10837	-6.13984	-5.97979	-6.11976	-6.2486	-6.46582	-6.02334	-6.11652	-5.98168	-6.01879	-5.89146	-5.91585	-6.27045	-6.03474	-5.89799	-6.17897	-5.99501	-6.2912	-6.15311	-5.76458	-6.18139	-6.128	-5.47691	-5.84378	-5.01542	-4.24559	-4.52456	-4.45298	-4.92562	-4.61872	-4.84356	-5.52052	-5.40659	-5.13091	-5.10729	-5.70301	-5.88079	-5.74939	-5.64327	-5.62853	-6.12739	-4.64264
2202	5ema	5.9e-06	1	-5.22915	-6.60021	-6.05418	-5.5998	-5.59961	-5.27562	-5.676	-5.71249	-5.84723	-5.90844	-6.17133	-5.8072	-5.78151	-5.81973	-6.07465	-6.07247	-6.09974	-6.08622	-6.18168	-5.9465	-8.16936	-7.50317	-6.92679	-7.63422	-6.68001	-8.25011	-6.65317	-5.89346	-7.52961	-6.30246	-6.62511	-6.6428	-6.58179	-6.54448	-5.97663	-6.53473	-6.86876	-7.35826	-5.49651	-5.79506	-6.44795	-6.2615	-6.37509	-6.05999	-6.06318	-7.31103	-6.23615	-5.35254	-5.0271	-6.27688	-5.90488	-6.20154	-4.19698	-7.03774	-5.27794	-6.81171	-5.77129	-5.31727	-5.82451	-5.77462	-5.95897	-5.70571	-5.80307	-5.45236	-5.58428	-5.99863	-5.26105	-5.83344	-6.1337	-5.84497	-6.51894	-5.97088	-5.69639	-5.77893	-6.34065	-5.54115	-5.61879	-6.05314	-4.84508	-5.18514	-5.26556	-5.63423	-5.51392	-5.66175	-5.79427	-3.89928	-5.93529	-5.6304	-5.39475	-7.18344	-5.46292	-4.51783	-4.49012	-4.97356	-4.74645	-5.30361	-5.73851	-6.534	-5.2636	-4.91531	-3.91674	-5.95751	-5.48008	-5.12061	-5.68077	-5.07632	-5.41811	-5.90863	-3.92713	-5.01314	-6.02624	-5.01372	-6.37997	-4.87388	-5.56363	-4.70891	-4.78688	-5.8989	-6.33158	-5.52582	-5.4703	-5.43932	-4.97403	-5.76256	-6.57637	-5.89602	-4.35799	-6.07603	-5.84926	-5.4016	-5.38111	-5.58635	-5.52827	-5.40389	-6.07061	-4.33381	-5.90946	-5.70957	-4.8653	-5.22436	-5.33029	-5.86956	-4.54941	-5.68622	-4.92604	-5.09425	-5.56821	-5.12038	-3.97094	-5.46152	-6.16185	-6.29165	-5.48772	-5.31693	-5.42222	-5.90514	-6.21444	-5.80801	-5.33724	-6.16289	-5.09713	-5.65045	-4.28372	-6.1236	-5.85841	-6.03473	-5.96838	-5.86228	-6.05934	-6.54698	-5.87278	-5.37869	-6.0793	-5.03605	-5.64479	-7.01522	-3.68257	-5.66345	-4.7947	-6.21227	-5.03839	-5.50697	-5.96817	-5.87605	-6.13019	-5.76018	-5.86667	-5.22228	-6.01948	-6.03262	-6.83725	-5.34968	-4.85527	-6.29736	-5.96583	-6.03796	-5.55108	-5.3104	-6.01155	-5.46124	-6.10484	-6.25126	-5.82765	-5.6115	-5.89888	-5.87445	-5.80758	-5.44815	-6.25383	-4.89475	-5.3437	-5.89319	-5.87143	-5.85228	-5.62921	-5.98435	-5.85846	-6.01431	-4.9503	-6.37326	-5.91064	-5.76532	-5.8087	-5.73178	-5.6487	-6.11902	-5.6977	-6.37605	-6.43419	-4.94075	-5.56621	-6.46279	-6.50733	-5.55782	-6.03691	-6.24133	-5.75808	-6.44209	-6.37057	-5.76713	-5.81468	-5.41312	-5.46188	-5.83369	-5.85242	-5.52156	-6.04521	-5.81582	-5.58943	-5.45943	-5.47179	-5.68438	-5.02765	-5.66434	-6.21029	-6.08487	-5.16318	-5.89304	-6.80897	-5.21026	-6.27533	-5.76024	-5.88912	-5.92316	-6.72089	-6.14196	-6.69983	-6.26593	-5.92431	-6.46727	-6.17483	-5.90799	-6.07953	-5.81358	-5.48917	-5.64771	-5.99709	-6.0179	-6.21243	-6.23549	-6.24524	-6.06923	-5.67667	-6.03819	-5.73531	-6.16817	-5.72881	-5.82732	-6.13163	-6.04957	-5.8363	-5.69193	-6.01432	-6.07601	-6.28454	-6.15683	-6.68673	-6.10662	-6.6087	-6.02848	-7.4569	-6.44156	-6.0085	-5.98335	-6.45165	-6.04396	-6.01694	-5.88426	-5.52787	-5.56118	-6.3328	-5.58038	-6.40404	-5.92042	-6.20712	-6.34038	-6.10068	-5.99501	-6.25294	-6.03649	-6.29038	-5.89212	-6.11493	-5.96911	-6.47183	-6.19979	-5.88663	-6.10902	-6.21622	-6.07483	-6.04696	-5.92049	-6.01711	-6.3416	-6.0485	-5.97182	-6.28344	-6.27996	-6.29338	-6.18559	-5.91565	-6.19635	-6.18054	-5.62891	-7.24642	-5.54311	-5.56656	-5.56161	-5.11122	-5.30407	-4.98062	-5.0818	-4.90035	-5.52879	-5.45904	-5.6315	-5.99988	-5.62241	-5.73604	-6.19661	-5.59537	-5.88022	-5.65645
2203	5ejw	0.0005	1	-3.30103	-6.54225	-6.09715	-5.80163	-5.91276	-6.13588	-6.26187	-6.34645	-6.63016	-6.67161	-7.35073	-6.90218	-7.004	-7.53784	-8.02294	-8.03247	-7.96098	-7.01603	-6.54726	-6.21345	-6.53114	-5.65392	-6.07796	-5.66611	-7.12682	-6.09309	-5.63795	-6.28393	-5.08425	-6.79597	-5.86851	-5.93359	-6.59151	-4.79284	-5.9192	-5.41836	-6.03833	-7.33657	-5.10314	-4.8628	-6.41202	-4.55944	-5.03155	-5.35852	-4.38089	-5.67678	-5.7804	-5.09496	-4.92507	-5.2474	-5.41353	-5.37192	-5.10406	-5.92895	-5.3471	-5.56257	-4.80494	-4.15703	-4.72967	-4.80322	-4.7962	-4.332	-4.6269	-5.58529	-5.03438	-4.46261	-4.90463	-6.91401	-5.10227	-5.28981	-5.65946	-5.05193	-4.78638	-5.31835	-6.19456	-5.92958	-6.68541	-5.99901	-5.77279	-5.12046	-5.74363	-5.93294	-5.45991	-4.76014	-6.42455	-5.00423	-5.6852	-5.50812	-5.21247	-5.49289	-5.313	-4.48501	-5.07554	-6.41702	-4.94893	-6.25476	-6.65338	-6.83233	-4.68331	-5.84138	-5.31894	-5.45195	-6.41265	-5.65292	-4.95019	-5.90983	-6.04675	-5.74077	-5.84217	-6.29068	-6.03369	-5.57504	-6.38736	-4.24909	-6.08401	-5.92094	-6.90722	-6.0128	-6.19498	-6.3842	-6.371	-5.52294	-5.81691	-5.128	-5.30722	-5.69707	-5.15425	-5.46963	-6.11542	-5.53068	-5.77883	-6.50373	-5.38847	-6.47022	-6.10647	-6.36176	-7.07405	-6.47723	-5.78246	-6.36666	-5.77191	-6.10621	-5.79037	-5.33075	-6.17372	-6.20103	-6.80538	-6.90744	-5.82646	-5.57974	-7.02609	-6.54022	-6.5436	-5.65021	-5.80065	-6.63924	-7.76175	-7.349	-6.71317	-6.47332	-6.40622	-6.26346	-6.66075	-6.84347	-6.74908	-6.78866	-6.6019	-7.7063	-6.87881	-6.90722	-6.83382	-6.02412	-6.61881	-6.0466	-6.96988	-5.84509	-6.37233	-6.20138	-5.23033	-6.83793	-4.53898	-5.86797	-7.41205	-6.64632	-7.05368	-7.74699	-6.64076	-8.00591	-5.88134	-7.33763	-7.14523	-7.89003	-6.13446	-6.78644	-6.76893	-7.63381	-5.81879	-7.25146	-7.28534	-5.39108	-6.10148	-6.96025	-6.87634	-6.77258	-6.74282	-6.64856	-6.29008	-8.12474	-6.93876	-6.97003	-6.74704	-5.66716	-6.61525	-5.89258	-6.24436	-6.09589	-6.23075	-6.51111	-6.10572	-6.1944	-6.7245	-5.19886	-6.80054	-6.42345	-6.65635	-6.89503	-6.43318	-5.86378	-7.63695	-7.01452	-6.30862	-5.60616	-6.23557	-6.59616	-6.54909	-6.79687	-7.48454	-5.61164	-6.57878	-7.21516	-7.52687	-6.29083	-8.04519	-6.41637	-6.64884	-7.44228	-7.18735	-7.49129	-7.36875	-7.43115	-7.17984	-6.53077	-6.45977	-7.56999	-8.37179	-7.7348	-5.8627	-8.99457	-7.9176	-6.28122	-7.34777	-6.77586	-6.93971	-6.368	-7.22398	-7.72837	-7.3726	-7.06762	-7.34629	-7.90217	-6.12575	-5.46617	-6.0201	-7.86731	-7.60573	-7.43721	-7.94135	-6.43589	-7.69551	-7.00555	-7.11892	-7.60006	-7.80077	-5.64134	-6.13428	-7.16804	-7.57966	-7.69138	-6.59375	-7.95412	-6.83498	-6.98297	-5.23728	-6.68751	-6.26748	-7.37554	-5.97842	-5.72385	-7.79623	-7.03828	-7.02667	-7.03481	-7.63025	-7.16005	-6.84029	-7.77511	-7.60362	-7.72076	-7.1356	-6.64367	-6.47066	-6.91069	-7.48642	-5.98721	-7.55888	-6.54395	-6.48593	-6.93248	-6.80105	-6.90692	-6.9254	-7.0429	-7.16902	-6.73396	-6.90361	-7.12205	-7.40161	-6.2695	-7.66666	-6.18371	-6.16234	-6.1665	-6.20474	-6.80045	-6.32306	-6.10978	-5.97857	-6.61792	-7.40826	-6.64055	-6.817	-6.7387	-6.26767	-5.99406	-6.32747	-5.20241	-4.5688	-5.71051	-5.77852	-5.75913	-6.10437	-6.58788	-5.75371	-7.41318	-6.86553	-6.08605	-6.9414	-7.49204	-7.25766	-6.50679	-7.00322	-7.36498	-5.19175
2204	5f9b	5.482e-05	1	-4.26106	-7.63219	-7.43416	-7.84733	-7.22061	-7.13327	-6.48899	-5.97446	-5.68972	-5.32568	-5.35582	-4.51565	-4.26389	-4.6661	-4.76491	-4.73229	-4.62823	-5.19095	-5.68122	-7.34516	-5.40534	-7.31384	-6.94248	-7.05269	-6.35652	-7.24916	-6.44255	-9.83967	-6.82089	-6.45719	-7.5078	-7.32394	-6.85342	-7.63485	-7.76091	-6.77653	-7.21014	-6.52192	-5.34193	-7.8027	-7.47274	-6.97429	-6.17729	-5.33585	-5.62059	-5.93666	-5.94549	-6.14001	-6.59578	-8.22723	-7.03672	-6.83175	-3.7493	-6.56685	-7.38406	-6.29101	-7.92612	-7.4967	-7.26531	-7.66572	-7.46177	-6.78279	-7.58709	-8.20072	-7.79434	-5.95054	-6.39662	-8.15187	-6.69387	-8.68147	-8.06924	-8.15995	-7.47505	-8.67267	-7.25077	-6.18869	-7.79949	-6.3864	-5.23994	-7.51766	-6.88526	-7.92475	-7.87019	-6.3977	-6.59681	-6.87698	-8.23013	-8.02955	-7.38712	-5.80553	-7.28625	-6.23595	-6.08635	-8.36073	-8.54108	-8.43492	-8.3626	-7.05909	-6.72713	-7.79469	-7.35905	-8.39915	-7.20904	-7.20847	-8.01886	-7.84831	-6.20547	-8.47059	-8.06889	-8.04606	-9.3057	-6.55509	-7.79035	-6.5648	-7.28631	-6.86703	-5.78794	-7.74774	-7.88951	-9.94773	-7.35985	-7.32188	-6.85641	-6.15832	-7.12142	-7.45966	-7.96178	-6.99729	-6.34507	-6.89028	-7.3167	-6.76873	-6.50212	-7.93617	-10.239	-6.38533	-6.68614	-5.92602	-8.65375	-6.12211	-5.66887	-6.77128	-8.17562	-7.15988	-7.4471	-7.67336	-5.93742	-6.78116	-6.81884	-7.46415	-7.65386	-6.85199	-7.9534	-7.15694	-7.53978	-6.31451	-7.29324	-8.00055	-6.51751	-6.15728	-6.47429	-6.41414	-6.99739	-6.27767	-5.71278	-5.8376	-5.7717	-5.02302	-6.08357	-5.78477	-7.02698	-6.07953	-5.42537	-7.65049	-6.08708	-5.49339	-5.23105	-6.32839	-6.15437	-6.72423	-4.36427	-5.81389	-3.68538	-5.19121	-4.85188	-4.33243	-3.96816	-5.86384	-5.19369	-7.56601	-8.26518	-7.32172	-2.07787	-4.99839	-5.88891	-7.22846	-4.04736	-5.57188	-5.56944	-9.58762	-5.20053	-7.22409	-5.65809	-6.08966	-5.14526	-7.12678	-5.44721	-6.03989	-5.23334	-5.36422	-5.76485	-6.25957	-6.51441	-5.54407	-5.03445	-5.89991	-5.60827	-5.12492	-5.10755	-5.07418	-5.9751	-4.66434	-5.52384	-5.55503	-5.85722	-4.67074	-5.57652	-7.09947	-5.29438	-5.74463	-4.71828	-6.47774	-5.46586	-4.95001	-5.502	-5.53554	-4.59294	-5.29692	-3.63017	-5.39825	-4.3551	-4.60914	-4.02672	-5.71512	-3.35876	-4.50405	-4.48131	-6.35295	-4.46166	-5.33538	-4.83041	-4.00633	-5.44378	-4.94526	-6.64396	-6.05012	-6.72337	-5.43165	-7.1013	-5.10794	-7.20577	-5.22977	-3.65536	-6.1863	-5.76882	-5.31369	-6.92468	-5.38224	-5.43774	-10.4592	-5.12924	-5.1195	-5.80524	-4.27029	-7.0699	-7.40278	-5.14393	-5.43384	-6.61633	-5.97095	-6.11937	-4.66468	-6.16687	-7.52546	-4.16524	-4.42698	-5.08914	-6.29713	-5.41789	-3.18313	-7.12982	-4.29135	-6.23649	-2.43447	-2.4332	-8.05657	-6.31262	-6.02088	-5.04735	-5.54846	-6.38565	-6.05167	-4.27463	-4.72106	-6.18221	-5.91592	-5.29306	-4.81003	-5.11191	-4.90219	-5.62826	-4.62888	-5.43517	-5.60726	-5.75852	-5.49661	-6.00602	-5.9243	-6.18537	-5.94979	-6.27034	-5.79611	-6.18571	-5.81989	-5.38811	-5.58391	-5.05204	-5.99641	-5.85041	-5.90991	-5.8665	-5.4976	-5.61196	-5.75881	-5.33013	-5.77837	-6.0778	-5.78216	-5.62157	-5.68759	-5.72343	-5.8746	-5.83042	-5.16873	-6.25842	-5.21927	-6.93018	-6.39592	-7.81561	-7.90761	-7.6878	-7.32019	-5.79512	-5.78575	-6.0877	-5.50743	-4.17911	-6.05996	-6.28986	-5.53871	-4.72365	-5.02373	-6.57537
2205	5arf	5.4e-07	1	-6.26761	-7.61011	-7.16663	-7.37399	-7.01055	-7.40688	-7.27949	-7.49765	-7.2651	-7.72277	-7.84213	-7.26293	-7.35539	-7.66304	-7.71998	-7.63148	-7.51368	-7.46632	-7.35285	-7.38875	-12.0922	-7.93167	-6.23261	-7.81198	-7.0609	-7.21	-7.22908	-7.71466	-7.35666	-8.21272	-7.10787	-8.09826	-6.87816	-7.79872	-7.97344	-8.59334	-7.73908	-7.65665	-7.03711	-7.29155	-6.80714	-7.027	-7.59807	-7.78817	-6.97944	-6.93948	-6.19612	-8.53945	-6.6624	-7.32791	-6.87329	-7.75006	-6.30692	-7.95088	-7.22563	-6.52999	-9.48157	-7.7309	-7.49537	-7.35341	-6.85843	-6.52787	-7.54991	-7.37537	-7.28748	-5.74177	-6.55752	-7.45449	-8.08366	-6.15282	-7.10773	-8.0741	-7.09855	-7.3697	-8.17467	-7.04648	-7.81482	-7.03229	-6.6292	-5.93932	-7.73984	-7.74418	-7.28262	-6.96892	-6.85147	-7.36548	-6.36952	-7.4096	-6.98668	-6.81685	-6.90582	-8.06617	-8.12898	-8.35409	-8.13033	-7.89218	-8.27601	-7.54721	-8.72451	-6.86061	-6.82315	-7.78187	-8.71429	-7.91816	-8.73311	-7.09672	-7.4961	-7.07112	-6.03548	-7.09167	-7.05015	-6.43222	-8.46184	-7.29588	-6.87268	-7.39049	-7.37611	-7.2235	-7.33609	-7.45928	-6.98473	-6.84104	-7.13047	-6.79758	-7.12382	-7.46159	-5.67496	-8.43385	-7.76149	-6.96039	-6.04637	-6.79159	-7.98859	-7.01975	-7.30396	-6.67906	-7.48985	-7.91896	-7.20972	-6.97063	-7.59791	-6.99532	-6.7982	-7.00443	-7.52744	-7.37786	-7.74181	-8.1007	-5.76509	-7.53942	-7.18711	-7.15357	-7.04305	-6.95162	-7.12405	-6.94366	-7.57089	-7.87911	-7.00999	-6.69221	-7.3884	-7.75475	-7.73729	-7.38147	-7.99947	-8.31635	-7.85568	-7.64983	-7.7691	-8.05755	-7.77286	-7.37755	-8.5303	-7.10765	-8.22861	-8.42759	-7.7366	-7.42814	-6.89729	-8.421	-7.55961	-8.75255	-8.14373	-9.21449	-7.85411	-7.44909	-8.81514	-6.64525	-7.38234	-7.54189	-6.58254	-7.56673	-8.19821	-8.21012	-7.96266	-7.78513	-7.66919	-7.37407	-7.9595	-7.86569	-6.85981	-6.11564	-8.1137	-7.34155	-6.93607	-7.31203	-7.19529	-7.47189	-6.95897	-6.80117	-7.32072	-7.01648	-7.95931	-6.49618	-7.16068	-7.8229	-6.02629	-6.97978	-6.77561	-6.7609	-7.04888	-7.1289	-7.08724	-6.73724	-7.00202	-6.74699	-7.08363	-7.59253	-7.27304	-7.5583	-6.66394	-6.95087	-6.76285	-6.83912	-6.92999	-7.39385	-8.4851	-7.20238	-7.51415	-7.81071	-8.06977	-8.00933	-8.86927	-7.3741	-7.75471	-7.16244	-8.29273	-7.23408	-8.14707	-7.08471	-8.13851	-8.15491	-8.49255	-8.3058	-8.02333	-7.71061	-7.48511	-8.9136	-7.14927	-7.61023	-7.44165	-8.48832	-8.02925	-7.98969	-8.03725	-8.52927	-8.35572	-7.68617	-7.62626	-7.90952	-7.88203	-7.346	-8.10646	-7.76037	-8.19424	-7.50967	-7.18266	-8.53421	-7.85067	-7.87415	-8.32752	-7.36967	-7.71154	-7.11503	-7.39708	-7.76376	-7.14211	-7.48252	-7.53501	-8.14276	-7.96479	-7.94147	-7.68533	-7.46873	-8.1962	-7.86089	-7.32122	-7.70037	-9.1157	-7.77256	-6.75507	-7.34391	-7.61796	-7.42756	-8.07564	-7.75517	-7.95637	-7.74069	-7.26526	-7.02199	-7.3601	-7.68195	-8.00099	-6.88656	-7.36299	-7.32356	-7.25908	-7.65099	-7.78159	-7.15255	-7.5058	-7.47102	-7.22368	-7.60294	-7.87184	-7.86341	-8.03259	-7.20629	-8.17436	-7.36708	-7.58834	-7.13294	-7.53618	-7.50822	-7.66081	-7.34037	-7.55252	-7.54033	-7.29219	-7.97971	-7.46589	-7.59606	-7.47256	-7.20135	-7.93247	-6.96089	-7.18455	-7.57501	-8.04384	-7.03039	-7.30923	-7.5646	-7.93627	-7.77989	-7.28206	-7.31598	-8.10429	-7.97706	-8.08546	-8.00449	-7.5273	-8.25322	-7.48453
2206	5hi2	5.4e-07	1	-6.26761	-7.16761	-6.9046	-6.85198	-7.30008	-6.88508	-6.81353	-6.7361	-6.6005	-6.44196	-6.30886	-6.56826	-6.53157	-6.42726	-6.35609	-6.33518	-6.3058	-6.31297	-6.36524	-7.01996	-8.41305	-7.51182	-7.81558	-7.98829	-8.02344	-8.05382	-7.27657	-8.23514	-7.61039	-7.84572	-7.73529	-7.9423	-6.2043	-6.82535	-7.51872	-8.33431	-7.32443	-7.15815	-7.14869	-7.47379	-7.11229	-7.17449	-7.42424	-7.68298	-8.15708	-7.30202	-8.16057	-8.1843	-7.44002	-7.86173	-7.50326	-7.86641	-7.93604	-8.65409	-7.19986	-7.81845	-7.89913	-6.49049	-7.85363	-7.13808	-7.55426	-6.96993	-7.63695	-7.24363	-7.59334	-6.68452	-7.07835	-7.31241	-8.20169	-7.2252	-7.5309	-8.43772	-7.58562	-6.74965	-7.43088	-7.48193	-8.21275	-7.29905	-7.51202	-7.96902	-7.02104	-8.45993	-8.18488	-6.76107	-7.81078	-6.02028	-6.60822	-7.62209	-7.86428	-6.755	-7.41348	-7.42222	-5.936	-6.56323	-7.92089	-7.31493	-6.44555	-7.61645	-6.5454	-8.34105	-6.24315	-7.42851	-7.17883	-7.88299	-7.25159	-6.62759	-6.87867	-6.37368	-5.59916	-7.0416	-6.74455	-7.00811	-8.29441	-5.80323	-6.69368	-7.17936	-7.99009	-8.24918	-7.03513	-7.45955	-6.28485	-7.29731	-6.90059	-6.26749	-7.5082	-6.49897	-5.96328	-7.35268	-6.77551	-7.26911	-6.44673	-6.87964	-6.64189	-6.85699	-7.3324	-6.60105	-6.56513	-7.34003	-7.48418	-8.00477	-6.58201	-6.89821	-6.77677	-6.26124	-7.17495	-6.49497	-6.80634	-8.44431	-7.56893	-5.62472	-6.91625	-6.82615	-7.87624	-6.58154	-6.58283	-6.31082	-8.24886	-7.03043	-6.43589	-6.72629	-7.16499	-6.60957	-5.96204	-6.70363	-6.82445	-6.62872	-7.17018	-7.93267	-6.79802	-6.27856	-6.65772	-7.1941	-6.60661	-5.79353	-6.42866	-6.46191	-6.83171	-7.15685	-5.99568	-8.03827	-6.94898	-6.06476	-6.63545	-5.33738	-5.6724	-5.80129	-6.46591	-5.65039	-5.97798	-6.33986	-6.1057	-7.71792	-6.10411	-6.31977	-7.79124	-6.41037	-5.77865	-6.68234	-6.39713	-6.28952	-6.59486	-6.25606	-6.25082	-7.55992	-6.40593	-6.54992	-6.17272	-7.47862	-6.51257	-6.06261	-6.39546	-6.53935	-5.96991	-6.39397	-5.99576	-6.38675	-6.76	-6.43071	-6.95252	-6.32147	-6.57979	-6.13755	-6.55303	-6.14539	-7.4409	-7.42059	-6.58571	-6.79832	-6.74617	-7.15035	-6.55311	-6.66768	-6.72883	-6.16725	-6.52782	-7.06834	-6.71765	-7.17704	-7.05374	-6.62285	-6.66872	-6.6378	-6.39737	-6.10547	-6.37345	-6.62594	-6.6365	-6.9303	-6.62495	-6.83876	-6.95602	-6.77125	-6.84814	-6.87318	-6.9256	-5.99323	-6.7879	-6.38269	-5.83223	-5.5592	-6.64703	-6.05258	-6.98559	-6.2283	-6.42233	-6.2394	-5.94423	-6.57302	-6.41769	-6.46696	-6.09078	-6.66366	-6.45942	-5.32298	-6.68516	-5.99327	-6.22308	-6.64892	-6.52823	-6.58562	-6.77632	-6.21883	-6.07356	-6.71044	-6.15169	-6.19675	-6.42855	-6.43175	-6.02079	-6.43156	-5.69165	-5.94847	-6.35603	-6.32525	-6.26409	-6.33774	-6.59137	-6.36809	-6.68639	-6.73984	-7.29332	-6.68095	-6.26276	-6.2675	-6.496	-6.5376	-6.30553	-6.56191	-6.94579	-6.11675	-6.33265	-5.94064	-6.77244	-6.50949	-6.54357	-6.66611	-6.3003	-6.37106	-6.47411	-6.12092	-6.52747	-6.46086	-6.58682	-6.27999	-6.81259	-6.70342	-6.42922	-6.62686	-6.79789	-6.28253	-6.59626	-6.37959	-6.44823	-6.78362	-6.7334	-6.20376	-6.43275	-6.50202	-6.63006	-6.44825	-6.23101	-6.47442	-6.42635	-5.75115	-7.58114	-7.91575	-6.88718	-7.16555	-6.76455	-7.15407	-7.18604	-7.25179	-6.74823	-6.3043	-6.59983	-6.92719	-6.9408	-6.4821	-6.1854	-6.21374	-6.5338	-6.53762	-7.388
2207	5a6i	5.6e-08	1	-7.25181	-4.8768	-4.90412	-4.69645	-4.60558	-4.69037	-5.1141	-5.23603	-5.55829	-5.29703	-5.61278	-5.69546	-5.76629	-5.85018	-5.95413	-6.0264	-6.11041	-6.18176	-6.16348	-4.78459	-6.17095	-4.74019	-5.12159	-4.92041	-5.679	-6.5654	-4.9727	-5.3888	-4.77886	-4.3921	-4.64623	-5.06938	-5.19608	-4.11189	-5.34149	-4.32349	-4.57543	-5.67166	-4.36016	-5.01054	-5.03732	-4.32241	-4.53964	-5.42299	-4.5839	-4.72104	-4.96198	-5.09899	-4.31584	-4.75462	-5.45425	-4.4845	-6.35424	-6.07604	-4.72377	-5.49135	-6.24873	-6.16763	-5.1889	-4.50386	-4.80645	-5.4669	-4.67205	-5.27837	-4.54362	-5.36125	-6.03896	-4.80457	-6.0415	-4.59741	-5.50123	-4.7841	-5.78864	-4.50394	-4.95918	-4.9764	-4.76928	-4.57754	-4.4967	-4.42889	-4.98667	-4.89191	-4.3889	-4.39105	-4.7683	-4.40441	-4.70313	-4.49039	-4.57756	-5.18214	-4.39403	-5.52666	-4.80319	-4.4338	-4.46235	-4.91145	-4.31085	-4.52484	-4.69067	-5.12818	-5.11371	-5.30283	-4.82806	-4.68651	-4.51888	-4.86759	-4.34381	-4.42095	-5.06848	-4.74261	-5.17398	-5.93228	-5.18785	-5.59691	-4.86959	-5.35679	-5.02079	-5.01967	-5.61265	-5.24336	-4.8098	-5.31301	-4.78559	-5.01951	-4.70034	-5.00798	-5.3073	-4.87978	-5.32323	-4.65032	-4.60729	-4.82341	-4.77128	-5.44462	-5.51738	-5.1932	-4.7977	-5.25879	-4.78025	-5.72007	-5.05262	-4.97481	-4.96626	-4.88615	-5.02015	-4.84935	-6.20373	-4.99195	-4.5829	-4.73552	-5.9905	-5.9742	-4.9057	-4.19668	-5.54868	-5.27317	-5.03904	-5.03323	-5.70057	-5.08042	-5.22044	-5.43299	-4.37136	-5.24951	-5.32571	-5.16574	-5.21278	-4.94217	-5.06302	-5.03089	-5.62363	-4.9704	-5.21013	-5.15335	-4.72794	-5.32069	-5.44797	-5.24493	-5.75642	-5.96392	-4.89644	-4.72927	-5.86348	-4.95238	-5.08674	-4.87429	-5.17257	-5.31451	-5.26867	-5.2228	-5.09031	-5.30096	-4.62474	-5.17672	-5.01736	-5.36113	-4.66602	-5.25186	-5.37986	-5.47184	-5.37568	-5.65996	-5.57334	-5.95597	-4.98564	-6.15785	-4.85212	-5.95572	-5.12635	-5.78852	-5.51898	-5.64483	-4.97096	-5.24965	-5.36959	-5.35364	-5.06671	-5.35908	-6.05421	-5.02183	-5.3716	-4.9876	-5.31156	-5.43166	-5.28471	-5.29983	-5.11479	-5.60669	-5.16553	-5.05108	-5.01948	-5.7145	-5.20603	-5.36526	-5.60822	-5.77735	-5.44705	-5.94962	-5.05406	-5.30851	-5.28976	-4.99186	-5.44957	-5.26267	-5.45813	-5.13284	-5.39765	-5.37286	-5.2384	-5.08136	-5.3691	-5.51705	-5.3832	-5.65707	-5.048	-5.31032	-5.64573	-5.42692	-5.52505	-5.3811	-5.65587	-5.56377	-5.52183	-5.63199	-5.93879	-5.79544	-5.59638	-6.00943	-5.70303	-5.86153	-5.81705	-5.58229	-5.67095	-5.3562	-5.81858	-5.68364	-5.64415	-5.58582	-5.94208	-6.07717	-5.84156	-5.75774	-5.63478	-5.84961	-5.2371	-6.09122	-5.38921	-5.88128	-5.46001	-5.91837	-5.40056	-5.01616	-5.73025	-4.92338	-5.79008	-6.11292	-5.83627	-5.83068	-6.02212	-5.51493	-6.82116	-5.97428	-6.0006	-5.94053	-5.73594	-5.96178	-5.90193	-6.1631	-5.55597	-5.92072	-5.79361	-5.59218	-5.87548	-5.88424	-5.92655	-6.14094	-6.06401	-6.13721	-6.29722	-5.97319	-6.29125	-5.99083	-6.12502	-6.01326	-6.00558	-6.24825	-5.51782	-6.05768	-6.08128	-6.05041	-6.06204	-5.95691	-5.9841	-6.32165	-6.13	-5.97271	-6.23609	-6.04091	-6.201	-6.2452	-5.86224	-6.24618	-6.19561	-5.52402	-5.29668	-5.35308	-5.98033	-4.84735	-4.55012	-5.43966	-4.99012	-5.05347	-5.08366	-4.98081	-5.52354	-5.38592	-5.23389	-5.14889	-5.40807	-5.45391	-5.52976	-5.60046	-5.26172
2208	4ztr	5e-09	1	-8.30103	-7.585	-7.95143	-7.66654	-7.89449	-7.79201	-7.38292	-7.48499	-7.69628	-7.27015	-6.76272	-7.1038	-6.85714	-6.55897	-6.42327	-6.38708	-6.3641	-6.35749	-6.33454	-7.74041	-7.50276	-7.42455	-7.50088	-8.29575	-7.99151	-7.43721	-7.17127	-7.83374	-7.18893	-7.84341	-7.39285	-6.97297	-6.41623	-6.17027	-6.2217	-7.07468	-7.26488	-7.19928	-8.23054	-8.5337	-7.40975	-7.93807	-7.73473	-8.02999	-7.20495	-8.35093	-8.17358	-7.99178	-7.66132	-7.43362	-7.50952	-7.72123	-8.53232	-9.41575	-8.44474	-8.28009	-8.02007	-5.70916	-8.18434	-8.05686	-7.89804	-8.42128	-7.66296	-7.81034	-7.97132	-6.5738	-7.58278	-7.38261	-8.0373	-7.93881	-8.04401	-8.1447	-9.56614	-7.74428	-7.7011	-7.5879	-8.39379	-8.22718	-8.54163	-7.63592	-8.34578	-7.56643	-8.86106	-8.29487	-8.0476	-8.49012	-9.81084	-7.94205	-8.04045	-8.84594	-8.04101	-8.00824	-6.644	-9.14013	-8.51854	-8.02162	-8.23914	-8.70932	-8.45662	-8.4198	-8.26452	-8.54928	-7.94209	-7.50724	-8.25781	-5.81213	-9.12246	-7.00017	-7.61203	-7.25217	-7.41311	-6.05569	-7.63075	-8.25645	-7.44214	-7.24864	-7.23228	-6.08767	-7.13009	-8.71332	-8.05067	-8.02896	-7.86878	-6.80242	-7.04912	-7.62512	-9.02986	-7.92583	-7.72662	-7.6822	-6.81411	-7.23653	-7.79892	-7.83267	-7.11581	-7.27111	-8.04521	-7.78414	-7.72217	-8.02127	-7.76681	-8.38638	-8.65059	-7.78767	-7.72045	-8.43564	-8.74105	-8.06355	-7.51077	-7.87331	-8.52467	-8.03076	-8.33311	-8.40033	-8.22759	-8.12348	-7.52803	-8.52321	-8.22285	-7.98708	-7.89939	-8.37231	-7.66388	-8.17015	-7.57018	-7.89383	-8.5988	-7.72749	-6.61648	-8.12825	-7.0272	-8.0133	-8.58757	-8.69652	-8.10189	-8.54993	-7.62811	-7.76188	-7.40634	-7.94007	-6.40611	-7.82252	-7.88323	-7.34244	-7.27319	-7.17005	-7.56639	-7.30385	-7.2315	-7.27089	-8.2915	-7.53485	-7.20138	-7.80313	-7.45392	-7.57718	-6.01758	-7.00807	-7.47134	-7.31632	-6.92935	-7.31958	-7.3987	-7.8132	-7.07949	-7.52178	-7.42037	-7.33915	-7.39851	-8.21386	-7.22773	-7.22678	-7.18496	-7.59333	-7.212	-7.09695	-6.9535	-7.16434	-7.71513	-7.18779	-7.66039	-6.74422	-7.16666	-6.71095	-6.11795	-7.3958	-6.44759	-7.43894	-7.49178	-7.22841	-6.73734	-7.2012	-6.88897	-6.51008	-7.53926	-7.10326	-6.17702	-6.96861	-6.38954	-7.23198	-6.3144	-5.7081	-7.20135	-6.39255	-5.64184	-6.03789	-6.061	-6.13554	-5.89868	-5.7427	-6.59321	-6.36155	-7.08606	-6.51559	-6.37552	-6.21662	-6.37905	-6.55301	-6.57622	-6.47297	-6.63125	-6.13737	-6.39711	-6.46249	-6.78093	-6.26667	-6.5005	-6.54624	-6.25361	-6.44806	-6.46603	-6.71683	-6.15177	-5.85568	-6.20666	-6.701	-6.286	-6.26402	-6.4589	-6.61917	-6.36915	-6.12853	-6.55309	-6.38005	-5.95978	-6.42329	-5.99931	-6.10291	-6.05145	-6.33338	-6.42503	-5.91773	-6.41736	-5.75174	-6.15653	-6.54507	-6.11524	-6.34647	-6.26865	-6.4473	-7.45436	-6.64417	-6.16092	-6.26464	-6.25625	-6.13259	-6.22167	-6.39986	-6.28982	-6.36077	-6.45192	-5.76469	-6.68768	-6.44209	-6.56353	-6.0804	-6.31252	-6.39971	-6.46926	-6.41497	-6.36181	-6.17474	-6.46453	-6.14902	-6.73815	-6.26128	-6.7299	-6.31858	-6.66556	-6.35444	-6.32546	-6.52071	-6.49527	-6.33498	-6.454	-6.27479	-6.49917	-6.03506	-6.47266	-6.58195	-6.0416	-6.46417	-6.36538	-5.58044	-7.56814	-8.6741	-7.27134	-8.18874	-8.1702	-7.69048	-8.04339	-8.3404	-7.95771	-7.68202	-7.7735	-7.49862	-6.55086	-6.4023	-6.33809	-6.38967	-6.20534	-6.55895	-8.11776
2209	5emb	6.3e-06	1	-5.20066	-7.37684	-7.00057	-6.19782	-6.00017	-6.04774	-6.12034	-5.95555	-5.96516	-6.12043	-6.20614	-6.17428	-6.14139	-6.22781	-6.23144	-6.21396	-6.21199	-6.2067	-6.25695	-6.66165	-8.09775	-8.70684	-6.69841	-6.82715	-7.73781	-7.95176	-7.36632	-7.42229	-8.00136	-7.07551	-6.06783	-6.97298	-8.30881	-7.13659	-6.3104	-7.20984	-6.92897	-7.55341	-6.57719	-6.89225	-7.49554	-7.05182	-6.2346	-7.43475	-7.29003	-6.99244	-6.66033	-6.57906	-5.8033	-6.53258	-6.67758	-6.7543	-5.80387	-8.10296	-6.08546	-7.69007	-6.09119	-6.18211	-6.12918	-5.96206	-6.19143	-6.72668	-6.55242	-6.59999	-6.20991	-7.85067	-5.53342	-6.74116	-5.99231	-7.07864	-6.26575	-6.29785	-6.88626	-6.57383	-6.074	-5.40428	-7.07927	-6.28147	-5.85297	-5.63602	-5.90467	-6.22942	-6.19326	-6.93189	-6.16156	-4.39772	-6.33775	-6.15671	-6.38016	-5.26915	-6.67993	-5.00588	-5.13477	-5.77788	-6.67471	-6.17654	-7.06037	-7.29552	-5.71858	-7.65641	-7.17099	-6.79755	-7.15923	-6.11794	-6.29612	-6.73433	-6.43841	-7.04248	-5.69714	-5.6573	-6.08019	-6.57343	-5.80524	-6.27939	-5.27021	-5.9602	-5.38645	-6.0215	-6.26632	-5.9674	-6.2701	-7.90235	-5.64566	-6.06911	-6.46884	-6.42474	-5.10555	-6.7297	-5.83935	-5.68225	-5.63028	-6.16629	-6.06979	-5.66297	-6.40201	-4.82216	-6.48566	-7.00094	-5.84147	-6.36569	-5.55775	-5.94311	-4.6664	-5.56831	-6.19396	-6.1022	-5.64264	-5.66367	-4.70574	-5.15778	-6.31155	-5.95682	-5.70665	-5.42279	-5.77673	-6.41266	-6.87981	-6.40701	-5.48646	-6.35844	-5.77487	-6.3833	-4.93524	-6.47557	-5.59241	-6.61917	-7.1862	-7.25546	-6.58611	-6.8148	-6.6422	-6.41968	-6.53235	-6.17978	-5.98168	-5.6181	-5.50042	-6.54436	-6.89323	-7.16326	-5.2106	-6.6802	-7.07297	-6.19834	-6.21096	-6.27668	-6.04796	-6.45214	-6.25277	-6.86635	-6.28424	-4.31782	-6.08029	-6.19674	-6.36232	-6.71036	-5.91784	-6.15277	-6.43474	-6.0102	-6.22674	-6.23523	-6.55445	-6.5213	-6.0854	-6.78482	-6.28103	-6.23812	-6.25691	-5.89054	-6.31219	-6.56393	-6.70153	-6.13685	-6.10115	-5.95323	-6.10612	-6.70607	-5.24606	-6.52027	-6.30508	-5.77898	-6.30013	-6.24516	-5.18211	-7.01709	-6.07054	-5.93994	-6.39189	-6.02648	-6.23912	-6.08656	-6.13323	-5.90108	-6.37738	-6.35963	-6.19886	-7.23276	-6.72686	-6.25198	-6.04771	-5.94956	-5.58159	-6.18741	-6.74858	-6.30655	-6.5501	-6.31681	-6.44936	-6.01934	-5.88183	-6.20925	-5.69238	-6.38591	-6.10232	-6.12299	-5.81733	-6.48997	-6.61215	-7.94261	-6.2206	-6.14108	-6.47476	-6.13581	-6.9075	-6.15125	-7.05204	-6.43876	-6.18764	-6.45841	-6.39725	-6.16107	-6.15092	-6.2086	-6.38377	-6.51604	-6.04051	-6.41301	-6.37377	-6.57575	-6.30923	-5.97965	-5.87836	-5.99893	-6.10124	-6.29631	-5.93549	-5.81091	-6.5557	-6.19108	-6.1991	-6.5186	-6.51735	-6.38505	-6.56239	-6.67626	-6.519	-6.31852	-6.81265	-6.02814	-7.54213	-6.19564	-6.22123	-6.35754	-6.47791	-6.10466	-6.02903	-6.24701	-6.39811	-6.3665	-6.21029	-5.88423	-6.64573	-6.04596	-6.46123	-6.37781	-6.15947	-6.19159	-6.32899	-6.11744	-6.33823	-6.64531	-6.22596	-6.07618	-6.75932	-6.34241	-7.20473	-6.3052	-6.44071	-6.01319	-6.08687	-5.99464	-6.26288	-6.58831	-6.15978	-6.21769	-6.24558	-6.84115	-6.73467	-6.28327	-6.00415	-6.22129	-6.13039	-5.6899	-7.87788	-6.83672	-6.28679	-5.48969	-6.55741	-6.27478	-5.74594	-5.26061	-6.01013	-5.87212	-6.40521	-5.57517	-6.66321	-6.3987	-6.32876	-6.62154	-6.28449	-6.87866	-6.78285
2210	5ljj	6.2e-08	1	-7.20761	-7.74235	-7.71783	-7.52375	-7.49758	-7.35798	-7.33632	-7.00601	-6.97806	-7.08658	-6.88319	-6.88961	-6.89052	-6.97014	-6.85851	-6.84766	-6.83064	-7.0255	-6.96377	-7.59488	-6.73658	-7.80555	-7.4607	-6.69939	-7.02174	-6.87054	-7.39753	-6.59971	-5.43619	-5.83394	-7.07358	-7.16544	-7.11083	-7.66498	-6.51306	-7.28016	-6.94944	-7.2431	-8.32746	-7.39847	-7.73411	-7.09765	-8.37743	-9.51508	-7.63809	-7.50087	-7.57145	-8.64625	-8.3268	-7.78013	-8.29778	-7.65211	-7.53067	-8.08321	-7.84216	-7.94173	-7.83186	-7.35059	-6.47193	-7.87668	-7.6012	-6.89217	-7.04244	-7.44974	-6.9854	-7.95545	-8.42771	-7.63434	-5.94992	-6.89447	-7.72511	-8.29384	-6.81759	-7.08605	-8.03912	-8.80255	-8.09604	-7.43046	-7.41706	-7.7978	-8.66249	-7.8856	-7.2143	-8.10376	-7.742	-6.71874	-8.63806	-7.61412	-8.0061	-8.26632	-7.29197	-9.55332	-7.7067	-7.66683	-7.62646	-8.22225	-8.1642	-6.74123	-6.64311	-7.17722	-7.37004	-8.04795	-6.66403	-6.75403	-7.29765	-7.50878	-8.13015	-6.92293	-7.72925	-7.58571	-7.59384	-7.12077	-8.08665	-7.03077	-6.79252	-7.37307	-7.22151	-7.42043	-7.98808	-7.99349	-7.96879	-8.00086	-7.21541	-7.33989	-7.26338	-6.98869	-7.96527	-7.66949	-7.1512	-8.29003	-6.7538	-7.13112	-6.93723	-8.05202	-7.53815	-6.70566	-7.5976	-7.30042	-7.19871	-7.96317	-7.23294	-7.02994	-7.67384	-7.26359	-7.30872	-6.69255	-7.56937	-6.86383	-6.35597	-6.56958	-7.52929	-7.12102	-7.56907	-7.78621	-7.12726	-7.31796	-7.05101	-6.85592	-7.40483	-7.01791	-7.48635	-7.62206	-6.88564	-7.28896	-7.72436	-7.5569	-7.56423	-7.31929	-7.22325	-7.28991	-7.42688	-7.60625	-7.83787	-6.85725	-7.44107	-7.26936	-7.22515	-7.40675	-7.43168	-8.19154	-7.26508	-6.85772	-7.49205	-7.87185	-7.15415	-6.95879	-6.89184	-6.81001	-6.96148	-7.54494	-6.93945	-7.14974	-6.98369	-7.24291	-8.11348	-7.15221	-6.81483	-7.14708	-7.46071	-7.05897	-7.05192	-7.21466	-7.66593	-7.6365	-6.82112	-7.04	-7.21007	-7.30045	-6.51664	-7.39008	-7.13853	-6.41154	-7.10523	-6.89019	-5.74063	-6.66334	-7.51339	-6.75624	-7.10987	-6.61836	-7.61584	-6.66969	-6.96519	-7.01028	-7.13793	-6.45866	-7.7658	-7.63179	-6.69876	-7.62986	-6.7407	-6.84651	-6.7068	-6.6867	-7.18675	-7.47403	-7.35883	-7.51907	-7.03398	-7.78431	-7.27084	-7.11188	-8.20338	-6.77575	-7.72316	-7.23822	-7.73408	-7.32215	-7.46873	-7.2625	-7.8973	-7.64425	-7.76292	-7.74186	-7.54198	-7.47765	-7.7978	-6.9438	-7.5089	-7.6418	-6.88494	-7.32348	-7.40865	-6.8926	-7.10174	-7.18047	-7.64133	-7.28305	-7.03218	-7.82505	-6.64326	-6.88662	-7.19524	-6.8296	-7.21652	-7.71937	-6.86237	-7.05941	-6.99025	-7.32547	-8.14219	-7.02645	-7.50628	-7.93413	-6.97598	-6.8814	-6.37023	-6.91042	-7.08323	-7.43428	-7.92367	-6.97426	-7.41037	-6.75688	-7.39455	-7.06773	-7.76191	-7.41285	-7.52419	-6.68224	-7.61486	-7.81782	-6.87483	-7.25124	-8.10987	-7.36836	-7.08573	-7.68704	-6.80889	-6.79123	-7.11366	-6.85328	-8.0048	-6.73084	-7.08808	-7.17932	-6.84275	-7.34042	-7.49848	-6.8867	-7.27886	-7.31967	-7.12474	-7.36108	-7.36456	-7.48662	-6.87706	-7.09877	-7.69821	-6.97636	-7.29416	-7.06867	-7.33215	-7.3677	-7.38459	-6.93787	-7.35627	-7.34094	-7.13987	-7.59879	-6.95096	-7.28992	-7.16777	-6.93942	-6.64707	-8.17851	-7.31178	-8.37609	-7.5125	-7.70144	-7.74363	-7.05103	-7.49222	-7.19478	-7.07371	-7.38992	-7.72456	-7.74346	-7.68017	-7.53132	-7.10374	-7.41887	-7.73907
2211	5l2t	6.5e-07	1	-6.18709	-7.34239	-7.08798	-7.58027	-7.12721	-6.89646	-7.02016	-6.55549	-6.34857	-6.0756	-5.84432	-6.05246	-6.10463	-6.13484	-5.99515	-6.07671	-6.16523	-6.3743	-6.41097	-7.14372	-8.76859	-6.78107	-7.76752	-7.101	-7.58186	-7.38175	-7.71415	-8.06025	-7.26471	-6.30194	-7.64088	-8.11489	-5.60001	-6.9264	-7.33956	-7.17212	-7.11476	-7.70582	-7.62933	-8.72799	-6.60112	-7.26565	-7.74965	-7.98373	-7.32178	-7.28089	-8.17875	-9.21554	-7.44112	-6.47223	-8.48173	-7.20316	-6.71758	-6.38117	-7.3896	-8.12763	-8.73406	-8.6379	-9.01127	-6.73803	-8.04231	-6.22729	-7.41121	-7.09366	-8.60806	-5.87237	-6.72153	-6.86784	-7.39913	-7.74494	-8.08389	-7.87351	-8.33243	-7.11765	-8.04315	-6.64778	-7.60417	-6.90999	-7.92802	-7.65828	-7.54206	-7.39081	-7.69326	-8.10151	-6.82665	-5.62278	-7.75229	-6.69955	-7.03544	-6.25636	-7.15945	-7.08041	-7.49002	-6.94353	-6.81393	-6.88724	-6.23254	-6.90523	-6.7921	-7.19065	-6.68758	-6.58483	-6.12764	-7.53336	-7.12078	-6.55623	-6.81057	-6.7552	-6.0703	-7.27509	-7.24137	-5.7031	-7.58449	-7.26103	-6.2888	-6.64845	-6.8172	-6.96972	-7.38147	-6.87237	-6.98822	-6.78926	-7.08115	-6.41796	-7.09919	-6.19487	-7.09588	-7.1743	-7.05255	-6.1905	-6.33205	-6.59475	-6.7315	-7.33756	-7.00547	-7.07311	-7.09175	-6.94933	-7.27622	-6.32314	-7.2116	-6.95241	-5.92607	-6.68611	-7.28742	-6.61457	-6.75915	-6.30508	-5.65159	-5.19879	-6.77192	-6.08598	-6.21359	-7.17242	-5.96754	-6.36189	-7.23643	-7.11143	-6.44218	-6.60395	-6.61346	-6.57928	-6.40019	-6.68803	-6.57455	-7.02695	-6.65258	-6.25591	-6.42002	-5.7809	-6.75063	-5.04287	-6.89456	-6.73736	-5.76958	-5.37808	-6.53622	-6.04425	-5.3183	-7.72255	-6.80001	-5.57498	-5.80359	-6.28428	-5.6076	-5.44052	-5.45798	-5.10984	-5.10927	-5.49484	-5.30924	-3.98849	-5.1169	-5.86669	-5.34342	-5.44014	-5.23985	-4.92437	-6.03509	-5.6323	-6.25734	-5.55263	-6.70831	-6.05014	-5.95607	-6.56307	-5.80418	-4.37824	-6.01697	-6.1787	-5.88875	-6.53054	-5.88471	-5.57316	-5.54937	-6.14426	-5.39982	-5.87459	-5.82345	-5.57827	-5.7461	-6.40934	-6.45553	-5.84056	-6.01561	-6.17487	-6.20911	-6.89535	-6.3352	-6.44399	-6.16595	-6.06345	-5.85254	-5.95747	-6.49716	-6.29938	-5.62077	-5.89566	-6.43384	-6.56542	-5.69772	-6.35399	-4.96976	-5.57479	-6.21436	-5.9007	-5.74704	-5.5575	-5.13364	-5.59194	-6.59894	-6.39665	-5.51627	-6.57226	-5.74193	-6.02914	-5.71774	-5.52054	-6.03885	-5.28945	-5.65557	-5.32514	-6.58446	-5.58903	-5.86038	-5.99435	-5.81263	-6.1733	-5.91235	-6.12663	-5.57385	-6.09139	-5.85901	-5.61924	-5.41386	-5.88595	-5.63242	-5.42856	-5.8731	-6.10861	-6.64728	-5.55263	-5.76303	-6.19375	-4.59201	-6.16641	-5.50383	-6.0963	-5.27269	-5.90899	-5.6103	-5.03681	-5.98388	-5.17381	-6.09382	-6.06878	-5.80877	-6.16648	-6.46137	-5.52455	-5.86722	-5.67805	-6.02213	-6.31602	-5.82225	-5.74299	-6.10644	-6.01576	-7.12486	-5.83898	-6.09932	-6.07344	-6.59051	-5.98532	-6.34099	-6.29467	-6.39917	-6.49782	-6.67716	-6.23877	-6.48665	-5.82095	-6.87192	-6.33495	-6.85226	-6.37831	-7.43219	-6.15147	-5.87567	-6.16939	-6.36477	-5.89163	-6.03081	-6.50458	-6.24317	-6.06492	-6.50097	-5.98579	-6.27017	-6.53237	-5.99204	-6.278	-6.29331	-5.32508	-7.16377	-7.60321	-7.38813	-6.91746	-6.66036	-6.95368	-6.87968	-6.33636	-6.10761	-4.83599	-5.57235	-6.22525	-5.74268	-5.642	-5.4944	-5.55932	-6.37521	-6.63931	-7.50232
2212	5fox	0.000675	1	-3.1707	-3.17353	-3.23765	-3.26581	-3.21462	-3.10219	-3.10931	-2.43515	-2.54043	-2.93253	-2.91202	-3.19852	-3.48942	-3.17208	-3.90221	-4.31523	-4.74654	-4.94864	-5.90675	-3.0823	-3.68938	-3.6607	-4.19608	-4.31285	-3.54362	0.0778707	-3.56838	-3.55979	-3.78783	-3.11572	-3.47497	-5.20818	-3.31617	-2.37642	-4.73059	-3.5321	-2.34396	-2.36094	-3.33353	-3.83049	-4.07063	-9.61201	-3.11571	-3.5419	-2.72694	-3.09232	-2.75562	-3.5082	-3.29127	-4.23135	-3.73272	-3.23968	-3.26476	-7.17489	-3.47274	-3.16186	-3.59475	-3.09735	-3.37276	-4.23534	-3.60853	-2.94518	-3.21606	-3.62237	-3.63151	-3.26964	-6.34979	-5.44288	-3.77442	-2.67658	-4.90765	-4.06558	-4.92239	-3.46737	-4.05805	-2.81439	-6.54318	-3.94854	-4.16446	-5.97228	-3.99749	-4.63255	-3.82702	-6.19379	-2.94201	-3.49389	-4.32656	-3.3515	-4.1202	-3.76557	-3.1297	-4.16873	-3.35921	-3.64907	-3.02649	-3.11905	-2.91487	-3.46312	-2.83491	-3.8287	-3.45867	-3.95042	-3.78489	-3.37225	-3.02544	-3.43451	-4.11467	-3.36646	-3.04016	-3.42475	-3.16092	-3.02043	-3.50608	-3.26927	-3.55212	-2.81721	-2.90812	-3.98323	-5.63066	-2.73019	-5.89632	-6.04405	-3.32078	-3.92362	-4.3782	-2.89317	-3.06759	-5.19557	-3.15084	-4.23574	-3.21601	-3.51033	-2.83205	-2.95411	-4.09223	-4.53582	-3.37861	-3.76747	-4.10542	-6.10697	-4.04014	-2.9343	-3.3688	-3.27999	-4.28001	-4.05331	-3.86356	-3.80105	-2.66742	-3.05081	-5.07751	-6.14571	-4.05503	-4.85494	-3.44965	-5.18667	-4.72088	-3.57727	-3.89079	-4.06332	-4.67057	-4.70901	-3.31247	-4.88026	-4.67409	-4.56626	-4.02371	-3.31151	-4.34554	-4.35953	-4.16108	-3.35613	-5.04155	-5.10903	-4.19063	-3.73353	-2.69152	-4.29313	-3.73678	-5.48504	-4.22758	-3.91834	-4.14099	-4.41746	-4.43404	-5.69044	-4.14431	-6.60845	-4.33411	-4.3875	-5.10723	-2.88409	-3.49329	-4.69562	-4.09703	-4.17792	-4.50039	-4.83032	-4.74302	-3.93627	-5.15915	-5.21178	-4.34579	-4.85728	-5.24603	-4.75674	-4.03839	-4.17835	-4.5222	-4.58925	-4.91066	-5.73475	-4.59509	-4.40115	-4.14183	-5.14128	-4.7149	-5.11873	-4.72889	-4.86814	-4.39237	-4.88203	-5.37081	-5.96256	-5.50163	-4.77501	-5.47189	-5.08424	-4.53211	-5.18442	-5.29607	-5.11876	-5.63708	-5.31185	-5.24807	-6.1447	-5.45792	-5.19479	-4.81557	-5.58488	-5.08745	-5.30159	-5.24382	-5.26835	-5.62514	-5.73112	-5.97107	-5.74643	-5.74629	-5.58996	-5.78324	-5.71875	-5.37072	-6.01509	-5.69893	-5.55177	-4.89875	-5.23135	-5.66056	-5.57827	-5.93805	-6.06633	-5.98291	-6.13757	-6.10337	-6.11825	-6.34483	-6.32916	-6.13599	-6.02982	-6.17309	-5.87631	-6.04055	-5.71485	-6.44443	-5.69133	-6.13847	-6.16409	-6.15516	-6.4503	-6.11832	-5.67695	-5.98975	-6.25338	-5.34474	-6.29828	-5.69516	-6.0511	-5.87578	-6.12427	-5.7962	-5.71525	-6.00903	-5.41605	-6.27082	-6.37413	-6.21952	-6.23286	-6.35085	-5.73098	-7.18532	-6.11174	-6.24082	-6.33939	-6.40828	-6.34609	-6.14332	-6.41714	-5.80911	-6.13452	-6.1164	-5.87985	-6.34972	-5.9594	-6.08709	-6.41004	-6.16318	-6.24718	-6.3463	-6.03869	-6.34548	-6.31417	-6.14868	-6.09118	-6.37614	-6.45684	-5.19776	-6.29344	-6.39748	-6.24049	-6.27492	-6.18879	-6.14624	-6.55938	-6.38287	-6.20946	-6.39857	-6.39276	-6.28262	-6.49647	-6.08608	-6.48625	-6.3586	-5.63703	-2.58944	-3.28249	-3.81678	-4.13692	-2.97068	-3.26619	-4.05504	-3.36415	-3.39713	-4.14511	-4.26019	-4.58458	-4.95702	-5.12073	-5.74222	-5.9129	-5.89171	-5.58282	-3.03766
2213	5f41	6.7e-05	1	-4.17393	-5.34836	-5.40105	-5.58072	-5.52166	-5.2751	-5.26533	-5.74268	-5.88946	-5.46941	-5.73864	-5.9411	-6.06625	-6.61561	-6.26523	-6.31344	-6.35983	-6.69479	-6.27336	-5.36594	-4.47282	-3.98097	-3.34781	-4.86913	-5.09531	-5.23604	-4.40506	-4.75304	-4.57138	-5.61538	-4.6975	-4.99465	-4.7466	-6.70948	-4.70145	-4.537	-4.06844	-4.42686	-5.04284	-3.38574	-5.76648	-5.03821	-4.26352	-5.39076	-5.30689	-4.89244	-4.51411	-5.22917	-4.01105	-3.92892	-5.29421	-4.72632	-4.53697	-4.4881	-4.30581	-4.00954	-5.13776	-4.37291	-5.29374	-3.52627	-4.46648	-4.30461	-5.33795	-4.66202	-4.99968	-3.83301	-4.40451	-4.24807	-4.57664	-4.4914	-4.52233	-4.78866	-4.29311	-4.67338	-4.24322	-4.67203	-5.4792	-3.74632	-6.30756	-4.78663	-5.32363	-5.56655	-4.88082	-5.54704	-4.40296	-5.6069	-5.48763	-4.87969	-5.52608	-5.77792	-4.43258	-4.72341	-5.54613	-5.54727	-4.44273	-5.07944	-4.99639	-4.65942	-4.79096	-5.57674	-4.40073	-4.97635	-6.85608	-4.49455	-4.03806	-4.42756	-4.3763	-5.31727	-5.49381	-4.73848	-5.57892	-4.58354	-5.55459	-4.56505	-4.97944	-4.92228	-3.9525	-4.48577	-5.45647	-4.69547	-4.72148	-4.49725	-5.59215	-5.399	-4.99775	-5.3135	-5.49105	-5.55607	-6.18215	-5.00219	-4.57372	-5.67562	-4.70077	-5.4277	-5.84456	-4.00656	-5.32543	-5.26472	-5.22924	-4.89044	-5.13551	-5.85199	-4.1703	-4.9102	-5.35282	-4.36665	-6.66109	-5.82333	-4.52381	-5.28937	-5.93311	-6.89142	-5.12915	-6.34128	-5.66406	-5.83896	-5.80654	-5.78942	-5.20546	-5.77478	-5.44483	-5.64752	-5.49036	-5.28141	-6.11	-4.83987	-6.26328	-4.92455	-5.36384	-5.25176	-5.20312	-4.17362	-5.35419	-4.84202	-5.03395	-6.58765	-5.88162	-5.56041	-4.6189	-6.08726	-4.74003	-4.70721	-5.94855	-4.79973	-4.81856	-5.74573	-4.57516	-5.81893	-4.7725	-5.5696	-4.7474	-5.74777	-5.80072	-5.85858	-6.98881	-4.64295	-4.5537	-5.268	-5.57063	-6.00933	-5.73814	-6.23476	-6.0761	-5.71447	-5.79825	-5.70641	-5.38875	-5.35671	-5.23937	-5.96776	-5.52158	-6.58965	-4.6715	-5.7557	-5.52057	-5.94281	-5.76742	-5.43846	-5.07575	-6.00774	-5.51116	-5.51124	-5.93995	-5.93862	-6.05777	-6.14796	-5.90551	-5.44919	-6.08568	-5.99679	-5.73004	-5.78218	-5.67361	-5.85901	-6.28541	-6.27704	-6.28908	-5.57044	-5.95148	-6.49485	-5.94309	-6.03423	-6.33678	-5.90374	-6.41583	-6.03777	-6.64647	-5.87212	-5.96996	-6.32608	-6.19832	-6.31893	-5.90753	-6.20043	-6.48524	-5.7901	-4.769	-6.19712	-6.32759	-6.2215	-6.13771	-6.19551	-6.04363	-6.24	-6.32199	-6.2027	-5.91115	-6.66542	-6.07431	-5.86527	-5.90591	-6.24979	-6.25559	-6.11664	-6.78799	-6.9509	-6.74958	-6.46387	-6.29757	-6.6557	-6.17619	-6.37956	-6.405	-6.93608	-6.02548	-6.27236	-5.63479	-6.24469	-6.33632	-6.32745	-6.15868	-5.57243	-6.4613	-5.44806	-6.88714	-6.61396	-6.03857	-6.18397	-6.63703	-5.82909	-7.61224	-6.66722	-6.19743	-6.32801	-5.92961	-7.10907	-6.41437	-6.87911	-6.63441	-6.33697	-6.37977	-6.18422	-6.77501	-6.2715	-6.40434	-7.06579	-6.20616	-6.52294	-6.55548	-6.43516	-6.70253	-7.34295	-6.78028	-6.46864	-6.49397	-6.88081	-6.6866	-6.21149	-6.39176	-6.16411	-6.16078	-5.95073	-6.03181	-6.50246	-6.18759	-6.07706	-6.34922	-6.02989	-6.19871	-6.29205	-5.93663	-6.32371	-6.23032	-5.95603	-4.43474	-4.46457	-4.13424	-4.76941	-4.89653	-4.67416	-4.597	-5.96048	-4.93764	-5.29251	-5.61548	-5.36752	-5.97597	-5.64514	-6.68414	-6.27217	-6.56998	-6.35959	-4.19313
2214	5fot	0.00068	1	-3.16749	-5.38478	-5.29604	-5.48128	-5.5715	-5.61414	-5.54892	-5.67411	-5.79844	-5.7724	-5.93363	-6.05774	-6.08187	-6.09581	-6.15564	-6.1729	-6.2085	-6.21547	-6.24888	-5.43718	-5.73719	-5.47647	-5.13083	-6.07084	-4.48813	-5.55783	-5.15113	-6.14992	-5.79876	-4.54823	-5.72318	-5.4044	-5.14696	-4.56357	-5.72752	-5.43008	-5.33961	-5.08539	-3.9169	-5.92501	-5.48122	-4.88001	-5.25106	-5.29853	-4.63357	-5.0839	-4.97659	-5.5193	-5.04527	-5.37043	-5.52507	-5.21503	-4.04979	-5.65217	-5.09854	-4.98158	-5.89512	-4.75502	-5.98598	-5.43892	-5.88219	-4.67696	-5.90789	-5.82242	-5.26227	-4.23685	-4.33857	-5.83893	-5.9475	-5.33245	-5.70142	-5.78169	-6.18477	-5.69948	-6.04525	-5.23213	-6.00822	-4.7567	-5.13752	-5.62069	-5.74192	-6.39404	-5.85847	-5.88681	-4.79879	-4.64263	-6.22474	-5.54684	-5.64982	-5.18274	-5.5736	-5.70957	-5.22658	-5.62765	-5.64276	-5.47981	-5.41394	-5.75427	-5.12556	-6.49572	-4.4411	-5.69027	-5.83829	-5.65566	-5.17456	-5.65556	-5.3508	-4.96522	-5.19608	-5.86069	-4.70116	-4.79239	-5.57609	-5.40329	-5.46731	-4.84498	-5.09686	-5.24292	-6.03932	-5.91123	-5.93393	-5.22771	-4.94834	-5.18637	-5.74015	-4.92502	-5.3376	-5.99461	-5.52897	-5.3681	-5.26078	-5.7465	-5.99224	-5.68141	-5.51642	-5.26236	-5.18829	-5.78418	-5.08688	-4.75158	-5.44073	-5.32443	-5.70961	-5.5688	-5.72724	-5.48521	-5.54067	-5.09038	-4.4702	-4.73746	-6.39044	-5.36452	-5.62094	-5.58792	-5.43715	-5.85981	-5.18133	-5.73545	-5.41933	-5.56553	-5.64089	-5.69243	-4.99764	-5.70118	-5.61951	-5.55949	-5.22742	-5.08183	-5.30137	-5.50164	-5.66282	-4.38475	-5.4361	-5.05968	-5.47975	-5.28678	-4.69071	-6.11552	-5.96841	-6.68912	-5.28482	-5.14676	-6.17652	-5.73594	-5.28098	-5.8538	-5.46348	-4.90965	-5.40262	-5.55174	-5.51261	-5.68771	-5.14587	-5.77001	-5.58188	-5.6352	-4.92157	-5.53469	-5.55779	-5.9464	-5.88998	-5.52469	-5.8758	-5.72921	-5.84158	-6.07053	-5.59657	-6.20326	-5.7378	-5.55076	-5.53164	-6.01654	-5.2383	-5.43008	-5.38051	-5.75484	-5.85975	-5.83695	-5.13754	-6.01135	-5.66773	-5.49724	-5.9478	-6.06453	-5.88364	-5.69169	-5.81349	-6.09915	-6.17412	-5.57453	-5.68031	-6.05184	-5.94893	-5.92361	-5.98961	-6.3415	-5.64768	-5.57352	-5.70577	-5.76603	-5.38233	-5.54032	-5.81445	-5.64567	-5.88088	-5.57148	-6.07557	-5.99127	-5.7111	-5.49209	-5.74678	-5.89109	-5.5166	-6.06615	-5.80873	-5.77579	-5.20921	-5.86951	-6.025	-6.28473	-6.01013	-6.04483	-5.97691	-5.99272	-6.31876	-6.04498	-6.30948	-6.25752	-5.97792	-6.22972	-6.10624	-5.77706	-6.00017	-5.72185	-6.14481	-5.84104	-6.04826	-6.00175	-6.1929	-6.34081	-6.00632	-6.13115	-5.91611	-6.08113	-5.57068	-6.23127	-5.706	-5.99107	-5.84219	-6.08548	-5.8035	-5.52594	-5.98099	-5.48161	-6.12446	-6.35196	-6.0813	-6.08884	-6.41383	-5.79025	-7.16136	-6.16871	-6.14247	-6.18333	-6.28154	-6.2023	-6.04053	-6.27557	-5.85339	-6.11	-6.08437	-5.78975	-6.20366	-5.95951	-6.09263	-6.30002	-6.13695	-6.19754	-6.33677	-6.00354	-6.33702	-6.16625	-6.17471	-6.05276	-6.27433	-6.3896	-5.77375	-6.21403	-6.29248	-6.16344	-6.18466	-6.10209	-6.08572	-6.46378	-6.29044	-6.11371	-6.33163	-6.26448	-6.34224	-6.39885	-6.00535	-6.39182	-6.28893	-5.58318	-4.84502	-4.59096	-4.91131	-5.22923	-5.25075	-5.18653	-5.29193	-4.9338	-5.01995	-5.37103	-5.6527	-5.5233	-5.477	-5.57075	-5.81905	-5.90599	-5.85238	-5.87032	-4.8097
2215	5jqb	0.006	1	-2.22185	-5.24976	-5.08952	-5.01296	-5.08817	-5.04736	-4.89908	-4.82232	-4.98456	-4.93764	-5.21177	-5.51985	-5.64315	-5.67769	-5.82046	-5.92101	-6.02919	-6.13677	-6.14275	-5.07031	-5.0886	-4.69108	-4.54181	-4.83398	-5.38875	-5.20704	-4.61006	-5.18772	-4.51421	-4.67029	-4.7298	-4.93449	-4.69722	-3.93678	-4.92629	-4.48391	-4.45284	-4.84297	-4.5756	-4.7762	-4.37921	-4.10841	-4.65666	-5.13975	-4.38036	-4.81383	-4.62847	-5.1464	-4.36671	-4.61425	-5.09503	-4.43622	-5.08303	-5.48993	-4.9896	-5.00914	-5.40191	-4.88606	-5.10389	-4.3613	-4.81098	-4.75456	-4.77174	-4.98252	-4.70835	-4.18011	-4.54201	-5.17173	-5.10866	-4.63485	-4.65495	-4.99918	-4.94929	-4.87622	-4.81528	-5.13062	-4.6568	-4.29716	-4.81442	-4.39433	-5.14337	-5.3424	-4.89525	-4.65124	-5.15346	-4.87896	-5.04863	-4.89939	-4.91248	-4.59554	-4.66613	-4.64186	-4.79024	-5.20081	-4.44453	-5.17253	-4.50158	-5.12747	-4.73923	-5.17929	-4.6525	-5.56967	-5.06938	-4.62283	-4.82938	-4.33365	-4.53106	-4.68961	-4.89019	-5.20955	-4.50944	-4.30219	-4.56813	-4.25884	-4.27606	-4.59341	-4.11768	-4.45074	-5.03201	-4.46313	-4.92615	-4.57203	-4.58396	-4.5026	-4.50989	-4.69153	-4.07835	-4.7527	-4.96362	-4.90391	-4.19973	-4.74358	-4.51098	-4.76612	-5.21758	-4.05317	-4.7819	-4.61193	-4.64149	-3.90508	-4.57399	-4.3872	-3.87635	-4.20503	-4.62358	-4.47012	-5.08444	-4.67512	-4.16953	-4.48455	-4.87367	-5.59214	-4.81959	-4.80103	-4.94813	-4.67436	-4.90415	-4.87427	-4.47268	-4.68282	-4.90652	-4.57303	-4.5581	-4.93275	-4.83274	-4.67583	-4.3756	-4.43631	-4.5041	-4.53348	-4.61933	-4.17229	-4.68808	-4.41109	-4.22682	-4.7322	-4.07897	-4.50215	-4.3088	-4.86793	-3.71094	-3.96326	-5.20455	-4.26333	-4.44803	-4.5198	-4.5425	-3.92083	-4.42087	-4.48452	-4.50301	-5.08328	-4.00622	-4.63322	-4.36317	-4.33074	-4.04401	-4.56457	-4.63174	-5.10222	-5.2267	-4.61211	-5.21029	-5.07359	-5.23588	-5.31585	-4.70802	-4.87669	-5.11206	-5.02655	-4.81785	-5.0227	-4.72788	-4.98874	-4.56522	-5.21054	-5.25017	-5.16436	-4.93578	-5.31605	-5.29695	-4.88845	-5.48793	-5.56308	-5.36539	-4.94682	-5.1735	-5.48407	-5.31408	-5.05173	-5.05659	-5.35753	-5.1411	-5.41948	-5.74179	-5.90027	-5.1528	-5.13243	-4.94513	-5.2712	-5.02189	-4.70336	-4.57882	-5.18301	-5.27154	-5.07801	-5.28079	-5.25891	-5.11189	-4.8663	-5.31166	-5.3252	-5.28896	-5.47988	-4.96086	-5.27615	-4.88749	-5.25559	-5.50462	-5.44968	-5.71846	-5.4694	-5.40266	-5.51941	-5.77513	-5.70871	-5.57713	-5.89799	-5.56367	-5.74744	-5.76892	-5.45493	-5.54502	-5.32356	-5.65517	-5.40961	-5.52147	-5.60243	-5.80192	-5.97271	-5.68342	-5.70316	-5.52807	-5.76535	-5.0943	-6.0209	-5.35753	-5.76369	-5.35939	-5.80628	-5.24303	-4.89932	-5.6634	-4.80595	-5.57581	-6.05028	-5.71314	-5.74928	-5.95149	-5.5192	-6.64123	-5.80435	-5.86103	-5.80796	-5.57989	-5.76835	-5.84074	-6.00264	-5.60884	-5.88651	-5.76577	-5.41847	-5.76183	-5.83215	-5.92713	-5.97314	-5.99578	-6.08813	-6.2293	-5.90683	-6.24875	-5.96585	-6.04234	-5.95308	-5.87899	-6.12854	-5.3863	-5.99693	-6.01668	-5.99371	-6.00604	-5.90496	-5.90084	-6.26737	-6.0455	-5.89321	-6.16927	-5.96093	-6.16013	-6.17359	-5.76798	-6.18999	-6.13322	-5.45078	-4.61057	-4.88775	-4.61392	-4.59466	-4.76047	-4.28566	-4.30109	-4.6831	-3.81027	-4.21191	-4.64155	-4.92622	-4.70566	-4.87242	-5.21745	-5.31334	-5.4663	-5.47295	-4.57278
2216	5csx	6e-09	1	-8.22185	-8.78674	-9.17727	-8.7999	-8.98014	-9.0547	-8.47325	-8.20185	-7.76239	-7.4367	-7.64639	-7.98283	-7.72534	-7.36499	-7.1847	-7.06197	-6.96916	-6.90104	-6.99912	-8.97174	-8.82722	-8.74212	-8.81271	-7.70697	-7.87824	-8.67006	-8.70288	-7.92283	-9.30951	-7.64778	-9.37654	-7.94786	-9.15772	-8.3975	-9.29933	-8.85857	-8.62191	-9.6925	-8.56309	-8.61847	-8.81958	-8.81072	-8.87798	-8.04832	-7.85141	-6.6063	-8.81908	-8.74689	-8.02554	-7.5152	-8.81184	-8.45948	-7.80379	-7.68364	-9.22452	-9.40748	-9.29456	-7.07558	-8.14289	-8.56891	-8.06772	-8.64391	-8.17323	-11.1967	-8.22924	-7.84429	-9.17866	-8.1754	-9.00901	-7.14152	-10.1403	-8.79882	-9.39831	-8.73517	-10.4335	-8.49032	-9.54108	-7.98765	-9.13851	-8.49882	-10.183	-8.70603	-9.4083	-8.34178	-7.91209	-9.70439	-10.1503	-9.38905	-9.27409	-9.13699	-8.98411	-8.25797	-9.3451	-8.61217	-8.73378	-8.76061	-8.39189	-8.86258	-9.33341	-8.80318	-10.2315	-10.2528	-8.96275	-9.29203	-8.28986	-8.01685	-9.88955	-8.6205	-8.32685	-9.14677	-7.90646	-7.57806	-8.53985	-8.67718	-8.80946	-8.37586	-8.40461	-9.19605	-9.65461	-8.84443	-8.68787	-7.34376	-7.70424	-8.33105	-9.20917	-7.31973	-8.14724	-8.76558	-8.6514	-9.18035	-7.28869	-8.5804	-8.00085	-8.89179	-8.93295	-8.11158	-8.31804	-7.88522	-9.1605	-8.30229	-8.84695	-8.62708	-7.8001	-9.20808	-10.1508	-9.4907	-9.25809	-9.08959	-8.4903	-8.24201	-7.49076	-8.23223	-7.92284	-8.59505	-7.73826	-8.48149	-8.27332	-8.27421	-7.83205	-7.87148	-8.38233	-8.54893	-7.59029	-8.47541	-7.88663	-8.6057	-7.88619	-7.84579	-7.89584	-7.69046	-7.89094	-7.78067	-8.67705	-8.67142	-7.53296	-7.56647	-7.90682	-9.1347	-8.89771	-8.36736	-7.58473	-7.60048	-8.78809	-7.86626	-7.98491	-8.27107	-8.83923	-9.00968	-8.14736	-8.41504	-8.75183	-8.59391	-8.39587	-7.34733	-7.17176	-8.4484	-7.7345	-7.57099	-7.90629	-7.95107	-8.41374	-7.97078	-9.47793	-8.86901	-8.0346	-7.27269	-7.62748	-8.1472	-8.11484	-8.05384	-8.4673	-8.67343	-8.50577	-7.51574	-8.51129	-8.31399	-7.95493	-7.69197	-7.09206	-7.86788	-7.29119	-9.38959	-7.94883	-8.84748	-7.80037	-7.13047	-7.88449	-7.8652	-8.48406	-8.10415	-7.5302	-8.2675	-8.97391	-7.55892	-9.12822	-7.96818	-7.87792	-7.99704	-7.89009	-8.22878	-7.42515	-7.4037	-7.91999	-7.70214	-6.73294	-7.61918	-7.9876	-8.05745	-7.67859	-8.01493	-7.59025	-7.94211	-7.96906	-7.90206	-7.72114	-7.70191	-7.76291	-8.28853	-7.5959	-8.32758	-8.40686	-7.66712	-7.95595	-7.7832	-8.07771	-7.83296	-7.89224	-8.03695	-7.68211	-7.81256	-7.27606	-7.56972	-7.91767	-7.70766	-8.36776	-7.00569	-7.21472	-7.64495	-7.3973	-7.95941	-7.82963	-6.99746	-7.86125	-7.74234	-7.78155	-7.33788	-7.31369	-7.27526	-8.06898	-7.38744	-7.29844	-8.26129	-7.59746	-7.92473	-7.69097	-7.69368	-7.9915	-7.90643	-7.76594	-7.50536	-9.19416	-7.54795	-7.51682	-7.42385	-8.3344	-7.69493	-7.89763	-7.74485	-8.06087	-7.73975	-7.58247	-7.37993	-7.71354	-7.44107	-7.76076	-7.52113	-7.1818	-7.19208	-7.41147	-7.0227	-6.90296	-6.5584	-7.16198	-7.17831	-7.70981	-7.48649	-6.10801	-7.07368	-8.13657	-7.60474	-7.78982	-7.20302	-7.47586	-7.35431	-7.9139	-7.68312	-7.68525	-7.57694	-7.54912	-8.02191	-7.92509	-7.93172	-7.86005	-7.7372	-8.32663	-8.21695	-8.84655	-8.93554	-9.28429	-8.53045	-9.17668	-8.73922	-8.31178	-8.94838	-8.38582	-8.42234	-8.11787	-8.22218	-7.94059	-8.02655	-8.05939	-7.34244	-8.81329
2217	5gid	7.692e-07	1	-6.11396	-8.80838	-8.87793	-8.66466	-8.57169	-8.39814	-7.6807	-6.79024	-6.3726	-6.1216	-5.73389	-5.69297	-5.50689	-5.51123	-5.63238	-5.69188	-5.89018	-5.9534	-5.85648	-8.59378	-8.7757	-8.95533	-7.66235	-7.96002	-8.80509	-8.66702	-8.14136	-8.93567	-8.22915	-8.63285	-8.71715	-8.14694	-8.55524	-7.95909	-7.65246	-7.9349	-8.87534	-7.58321	-8.47793	-8.29799	-8.38325	-8.44369	-7.90837	-6.88584	-8.49296	-6.60047	-7.95453	-7.49628	-7.19228	-8.48335	-8.59547	-7.85411	-9.15421	-8.87888	-8.26044	-9.17579	-6.68949	-6.37416	-8.15477	-6.93018	-8.54107	-7.96779	-7.96631	-8.05715	-8.10238	-8.05857	-8.3143	-8.11681	-9.21802	-8.21283	-7.30626	-8.01806	-7.17273	-8.34632	-8.54514	-8.00347	-8.23148	-8.4654	-8.58098	-7.62445	-7.94098	-8.89029	-8.03879	-7.38806	-7.94333	-7.39037	-8.3058	-7.51101	-8.4473	-9.0394	-8.53931	-9.11682	-7.79687	-8.42631	-8.56056	-7.7409	-7.79167	-9.10687	-8.40737	-8.23119	-7.66138	-8.67027	-8.24217	-8.11385	-7.74705	-8.38791	-8.48478	-8.04699	-8.41734	-8.63416	-8.7555	-7.39758	-8.06278	-8.89837	-7.58858	-8.30405	-7.47997	-7.88631	-8.72971	-8.45438	-8.19975	-8.13859	-8.01953	-7.46064	-8.1349	-8.36342	-8.48076	-7.47266	-8.20846	-7.425	-8.25773	-8.0448	-7.84345	-7.33448	-8.05964	-7.25632	-7.99949	-7.90867	-8.55859	-8.2666	-6.96282	-7.2523	-7.72174	-8.10192	-7.7794	-7.36189	-7.70849	-6.54361	-6.16021	-6.76993	-7.30779	-7.48102	-7.34108	-7.58127	-6.58828	-7.12483	-7.38749	-7.5733	-6.88247	-7.01186	-7.08229	-6.79064	-7.19802	-6.93468	-6.8337	-5.99285	-6.8492	-5.74767	-6.32817	-6.16968	-6.86325	-7.67397	-6.42576	-7.54879	-6.36419	-7.63652	-7.2979	-6.90689	-6.70387	-7.95796	-8.0508	-6.92175	-6.84522	-6.46932	-5.89074	-6.32697	-6.98661	-6.56414	-6.07309	-6.59918	-6.54474	-5.33137	-6.12675	-6.85089	-6.81922	-6.57529	-5.47239	-5.92095	-6.43342	-6.11738	-5.63066	-6.34867	-6.24872	-6.90973	-5.84241	-6.07847	-5.76428	-6.53919	-6.22871	-6.90672	-6.12814	-6.60885	-6.10238	-5.62827	-6.04142	-6.19991	-5.98527	-6.28325	-5.1457	-5.77024	-5.37621	-5.55511	-5.46403	-5.44053	-5.48708	-5.95342	-6.10438	-7.20006	-5.84924	-5.67507	-5.66987	-6.29634	-5.09724	-5.29866	-6.00484	-6.12718	-5.60346	-6.61538	-5.32866	-6.11395	-4.95062	-5.00453	-5.92397	-5.3782	-5.78083	-5.1102	-5.58724	-5.43905	-5.34457	-4.99411	-5.46391	-5.43047	-5.41273	-5.30745	-4.78324	-5.11134	-5.67693	-5.03025	-5.55671	-5.19554	-5.6483	-5.33354	-5.66729	-5.28025	-5.73379	-5.69297	-5.14862	-5.87119	-5.49449	-5.81236	-5.477	-5.66963	-5.37954	-5.23447	-4.97759	-6.11967	-5.43617	-5.58096	-5.74191	-5.87179	-6.11866	-5.33802	-5.62005	-5.49942	-5.09948	-5.94539	-5.18681	-5.83983	-5.37734	-5.41884	-4.68138	-5.07583	-5.40916	-5.2884	-5.70706	-5.48404	-5.79822	-5.75538	-5.69517	-5.53888	-6.15554	-5.90551	-5.82258	-5.76572	-5.73714	-5.84061	-5.82448	-5.97025	-5.19045	-5.07902	-5.39907	-5.49959	-5.62534	-5.77516	-5.87136	-5.96373	-6.06347	-6.06619	-6.26358	-5.98732	-6.17229	-5.56536	-6.22913	-5.9391	-5.87876	-6.26272	-5.05334	-5.93307	-5.99484	-5.92797	-5.88594	-5.79548	-5.9137	-6.17212	-5.84263	-5.75245	-6.13301	-5.769	-6.00557	-5.97196	-5.65977	-5.96475	-6.03861	-5.41834	-8.39618	-8.39578	-7.28502	-8.4398	-8.44285	-8.5882	-7.91742	-7.28413	-7.74696	-6.25565	-6.59612	-5.73538	-5.74566	-5.05654	-5.37352	-5.07373	-5.00865	-5.22142	-8.5054
2218	5hv1	7.94e-05	1	-4.10018	-7.93758	-7.96887	-6.84207	-7.03067	-6.72376	-6.49353	-6.11979	-5.88928	-5.61828	-5.67508	-5.9536	-5.99159	-6.06011	-6.06684	-6.1245	-6.19072	-6.2615	-6.21299	-7.3789	-7.89809	-7.17849	-7.2789	-6.28994	-6.03066	-7.25622	-7.42526	-7.28233	-7.77615	-6.89761	-7.94476	-7.49774	-6.26855	-7.14084	-7.48002	-7.18747	-8.93858	-6.55673	-6.61526	-7.037	-7.63315	-7.19714	-7.41095	-6.3219	-5.89879	-7.89954	-7.83574	-6.14911	-6.11214	-7.26468	-7.11628	-7.62818	-8.43141	-7.28042	-6.66695	-6.4725	-7.78175	-5.1844	-7.08349	-5.20158	-6.88774	-6.96861	-6.89365	-5.57657	-6.52021	-6.24927	-6.49368	-7.40973	-6.09945	-7.02247	-8.28617	-7.72907	-6.48509	-6.81342	-7.11419	-7.16879	-6.66992	-7.22025	-7.69334	-7.98135	-7.44535	-7.34845	-7.17502	-6.90226	-7.76112	-7.28332	-8.0116	-7.32351	-7.6359	-7.99496	-7.28675	-7.40371	-6.91164	-6.4021	-7.63573	-7.09749	-6.58484	-6.61202	-6.86902	-7.75091	-6.57204	-7.30461	-7.49136	-6.85358	-7.79301	-8.08052	-7.24391	-6.40754	-7.26554	-7.59972	-6.49641	-7.69001	-7.51729	-6.4833	-6.73088	-6.91258	-6.06975	-7.06152	-7.32011	-7.23917	-6.90126	-7.31058	-6.68837	-6.15513	-5.98397	-6.3004	-6.3575	-7.03252	-6.88997	-7.1941	-6.81731	-6.68709	-6.40039	-6.94748	-7.17323	-6.60781	-7.59373	-6.90208	-7.06257	-6.40662	-6.57171	-6.49619	-7.02032	-6.66129	-6.7212	-6.56693	-6.5026	-6.90085	-5.98985	-5.8741	-6.62796	-6.82204	-6.9352	-6.58448	-6.82512	-5.84675	-5.84996	-6.80351	-6.15042	-6.02519	-5.96353	-5.9144	-6.54138	-5.82935	-5.47752	-5.34431	-5.14411	-5.43777	-5.14537	-5.00096	-5.55764	-5.18225	-5.47196	-5.77577	-5.47652	-5.88452	-6.14288	-5.60683	-5.34051	-6.13313	-4.981	-5.16106	-6.11552	-5.31205	-5.46103	-5.24548	-5.96104	-6.48508	-5.12146	-5.00842	-5.152	-5.54937	-4.9413	-5.62364	-5.83135	-5.51379	-4.63393	-5.08085	-5.27901	-5.85869	-5.70373	-4.83337	-5.88527	-6.14066	-5.70717	-5.89275	-5.73676	-5.37314	-5.96857	-5.9006	-5.86773	-6.36432	-5.56551	-5.73932	-5.9511	-5.69958	-5.76836	-5.85555	-6.2024	-5.80919	-5.65522	-5.53557	-5.52855	-5.93196	-5.55614	-5.90439	-5.50783	-5.93548	-5.77004	-5.61571	-5.3496	-5.80387	-5.54627	-5.74282	-6.26407	-6.2047	-5.66043	-5.93486	-5.31882	-5.65718	-5.36905	-5.18472	-5.50149	-5.57343	-5.77335	-5.68031	-5.591	-5.91734	-5.41121	-5.34984	-5.60058	-5.57724	-5.76803	-5.67941	-5.45962	-5.55348	-5.56707	-5.74089	-5.78971	-5.75522	-5.84368	-5.65326	-5.72078	-5.66984	-5.99702	-5.80169	-5.72923	-5.98022	-5.6411	-5.98585	-5.85461	-5.65392	-5.68821	-5.5217	-5.83621	-6.08226	-5.72951	-5.79072	-6.00604	-6.04068	-5.84036	-6.00531	-5.6905	-5.87946	-5.36325	-6.04343	-5.41849	-5.84406	-5.46694	-5.88115	-5.62529	-5.162	-5.77156	-5.15992	-5.74302	-6.13561	-5.83383	-5.82873	-6.0867	-5.68433	-6.87878	-5.85251	-5.88804	-5.86684	-5.73691	-5.8282	-5.86629	-6.03617	-5.70517	-5.92696	-5.82416	-5.55339	-5.90858	-5.90975	-6.00716	-6.1244	-6.02995	-6.10791	-6.24863	-5.92515	-6.28768	-6.0044	-6.14576	-5.97932	-6.0511	-6.19739	-5.64504	-6.03232	-6.0896	-6.01925	-6.02001	-5.92115	-5.92559	-6.29217	-6.07272	-5.90211	-6.17856	-6.0124	-6.28255	-6.18984	-5.79281	-6.22034	-6.14742	-5.5077	-6.22878	-7.00945	-6.03023	-7.27621	-7.10077	-7.06541	-6.98079	-6.80038	-5.51548	-5.62466	-5.70714	-5.80263	-5.51107	-5.44046	-5.69243	-5.64169	-5.60639	-5.68152	-6.82271
2219	5lat	8e-08	1	-7.09691	-6.6872	-6.74984	-7.10652	-7.16412	-7.17083	-7.01492	-7.13832	-7.02057	-6.99482	-6.94544	-6.97217	-6.98454	-7.21904	-7.32136	-7.34347	-7.33441	-6.99364	-7.11551	-6.92482	-7.71794	-7.14045	-6.69313	-7.90129	-6.35242	-7.07619	-6.9093	-7.43588	-7.04444	-6.84003	-7.0469	-6.71179	-6.95285	-6.7957	-7.38158	-6.82864	-6.56029	-6.49616	-7.29666	-7.02306	-7.33557	-6.49961	-6.86356	-7.44125	-6.95918	-6.78315	-6.46944	-7.2532	-7.16336	-6.51451	-7.19363	-7.12427	-6.80859	-6.96831	-6.62197	-7.36494	-7.49463	-7.06783	-7.35422	-7.05017	-6.98607	-7.09901	-7.13273	-7.55055	-6.65292	-7.38744	-7.18483	-7.37969	-8.33738	-6.88409	-7.15701	-7.00502	-7.19126	-6.96573	-7.3886	-7.01559	-7.60827	-6.93304	-7.32702	-6.86648	-7.23804	-7.26805	-7.72134	-7.14909	-7.00965	-7.24512	-7.49403	-7.12877	-6.97319	-6.95528	-7.15652	-7.30002	-7.04198	-7.24575	-6.98513	-7.28795	-6.94183	-7.31333	-6.65998	-7.16132	-7.31046	-6.9863	-7.10568	-7.48646	-6.94092	-6.81132	-7.43392	-6.8113	-6.64116	-7.32435	-6.61006	-6.25803	-6.89308	-7.31204	-6.76702	-7.59462	-6.65651	-7.44322	-8.30441	-6.77088	-6.71151	-6.25622	-7.13291	-6.2873	-6.05841	-6.50185	-6.82021	-7.31444	-7.11483	-6.6404	-6.96795	-7.36669	-7.24791	-7.32919	-7.20918	-6.67722	-7.19066	-7.32912	-7.56674	-6.53483	-7.07375	-7.37409	-6.91387	-7.38993	-7.03165	-6.49324	-7.31895	-6.04007	-6.6272	-6.53153	-7.27335	-6.55503	-7.37766	-6.63973	-7.10619	-6.94942	-7.08901	-7.27809	-6.65977	-6.99916	-7.2208	-7.23317	-7.12776	-6.91507	-6.95109	-7.21722	-6.91647	-6.7532	-7.34948	-6.98043	-6.91632	-7.80044	-7.56706	-7.3732	-7.64919	-8.10891	-7.20089	-7.35331	-8.21639	-7.20476	-7.2968	-6.82891	-6.97495	-7.11723	-7.02695	-6.43601	-7.79688	-5.96921	-5.75968	-7.27696	-6.91819	-7.81135	-6.81414	-7.12935	-7.19075	-6.91994	-6.286	-6.77185	-6.87605	-6.87922	-6.60734	-6.91147	-7.39845	-6.83783	-6.78352	-6.33378	-6.58152	-7.00468	-7.07038	-6.41257	-6.67966	-6.74676	-6.78965	-6.83794	-6.44415	-7.0802	-6.97985	-6.45919	-6.53685	-6.89811	-7.11404	-7.1441	-7.04579	-6.71642	-8.06073	-6.63618	-7.18246	-6.84738	-7.02822	-7.09806	-6.44162	-6.86762	-6.62391	-6.7276	-8.10137	-6.98886	-7.46749	-5.56063	-6.86431	-7.21212	-7.02863	-6.53683	-7.08197	-7.03552	-6.50464	-6.39707	-7.11269	-7.04562	-6.56708	-6.87848	-7.22529	-6.72438	-7.27978	-7.30088	-7.05713	-6.90043	-7.3791	-7.18613	-7.73899	-6.86371	-7.16575	-7.01546	-6.22019	-7.20881	-7.10135	-7.22831	-7.76398	-7.38208	-7.48495	-7.50751	-7.26138	-6.63423	-7.29581	-6.92852	-7.4435	-7.22457	-7.70141	-7.56007	-7.58503	-7.16686	-7.12216	-7.0688	-6.96467	-7.27648	-7.13965	-7.29283	-6.58201	-7.1284	-6.99872	-8.53308	-7.29799	-7.02874	-7.76142	-6.7441	-6.81313	-7.18711	-6.61398	-6.96095	-6.97037	-6.47947	-9.43364	-6.40105	-7.10501	-7.67054	-7.82834	-7.19073	-7.05005	-7.402	-7.56311	-7.27367	-7.13709	-6.73921	-6.89724	-7.04681	-6.57591	-6.62964	-7.03571	-7.17374	-7.1087	-6.90326	-6.68019	-7.28054	-7.58485	-6.7821	-6.45147	-7.03886	-6.87686	-6.11843	-7.45902	-7.3405	-7.53771	-7.24898	-6.55551	-7.56137	-7.84494	-6.74773	-7.33935	-7.13999	-7.62414	-7.37044	-7.45642	-7.18914	-7.23056	-5.55482	-6.95098	-7.04573	-7.43905	-7.15534	-7.05904	-6.87488	-7.00308	-6.75611	-7.78887	-7.06511	-6.76666	-7.27671	-6.68069	-7.09772	-7.34602	-7.36083	-7.35258	-7.12664	-7.17722
2220	5lb6	8e-08	1	-7.09691	-7.03091	-7.13676	-6.99611	-7.12926	-7.27485	-7.2484	-7.2374	-7.36889	-7.55411	-7.18926	-7.33769	-7.33943	-7.48336	-7.35943	-7.3736	-7.37065	-7.19454	-7.38449	-7.13612	-7.80532	-7.06785	-6.44258	-8.29955	-5.81941	-6.5988	-6.96758	-7.17536	-7.05111	-6.67513	-7.26785	-7.07675	-7.13913	-7.09763	-7.69575	-6.73457	-6.66008	-7.34896	-7.78615	-7.45651	-6.79784	-6.53315	-7.36039	-7.72054	-7.12373	-6.90893	-7.15547	-6.87297	-6.98673	-6.53719	-7.29541	-7.3965	-7.1442	-7.02984	-7.0797	-6.9851	-7.11549	-7.11121	-7.24375	-6.71494	-6.41768	-6.67915	-6.61667	-6.91485	-6.16007	-6.55008	-6.69257	-6.88892	-7.9895	-6.72596	-7.14231	-7.1642	-7.17112	-6.42112	-7.55898	-7.25278	-7.83305	-6.72853	-6.99056	-6.62099	-7.16321	-7.06286	-7.45316	-6.96128	-6.61737	-7.08546	-7.19825	-7.07039	-6.95968	-6.89753	-6.89644	-7.25846	-6.79793	-7.03428	-7.29566	-7.12491	-7.14794	-7.15217	-6.63067	-7.4769	-7.48663	-7.50965	-7.49508	-6.96198	-6.9666	-7.01983	-7.66637	-7.01699	-6.71909	-7.94383	-7.17608	-6.78475	-6.89057	-7.34558	-6.6124	-7.32347	-6.90051	-7.33854	-7.9547	-7.54704	-7.33286	-6.93669	-7.17348	-6.45898	-6.01841	-6.76572	-6.29412	-7.32242	-7.17587	-6.9605	-7.24936	-6.91938	-6.57224	-6.77791	-7.44355	-7.09564	-6.84647	-6.93339	-7.30875	-6.85056	-7.12266	-7.36996	-6.99566	-7.32462	-7.15967	-6.63891	-7.36707	-6.38734	-6.44301	-6.74683	-7.01327	-6.90663	-7.66878	-6.63676	-7.05397	-7.07789	-7.38168	-7.27088	-6.89077	-6.90072	-7.52197	-7.53211	-6.80058	-7.05998	-6.98797	-7.79656	-7.2162	-6.92331	-6.86999	-8.56113	-6.64055	-7.54467	-7.6182	-6.85328	-8.20669	-7.91054	-7.12037	-7.48586	-8.20722	-7.6744	-7.30273	-6.61863	-7.55137	-7.04302	-7.29038	-6.72055	-7.81091	-6.80421	-6.63294	-7.28832	-7.23733	-7.1751	-7.07142	-7.39708	-7.13607	-7.17112	-6.61551	-7.04858	-7.12142	-7.35003	-7.06899	-6.9992	-7.87897	-6.94354	-7.45367	-5.90541	-6.98433	-6.56276	-7.45725	-7.33518	-7.11191	-6.64293	-6.75132	-7.15192	-7.09965	-7.47877	-7.05549	-6.59327	-5.77586	-7.42814	-7.44011	-6.79276	-7.01168	-6.80142	-7.75816	-7.414	-7.40644	-7.22719	-7.76867	-6.92449	-6.6403	-7.43238	-7.12561	-6.91192	-8.52543	-7.2288	-7.67753	-6.09621	-7.20063	-7.33701	-6.85707	-6.72234	-7.14619	-7.22689	-6.66618	-6.37278	-7.23346	-7.22093	-6.69676	-7.08423	-7.33121	-6.97439	-7.49573	-7.48975	-7.01851	-7.21853	-6.45127	-7.13483	-7.95515	-6.86186	-7.18224	-7.1106	-6.18395	-7.2121	-6.75824	-7.23291	-7.58426	-7.47721	-7.5662	-6.89793	-7.35458	-6.72098	-7.11314	-7.01987	-7.39847	-6.35884	-7.46003	-7.58853	-7.5684	-7.24608	-7.2689	-7.20933	-7.15554	-7.58798	-7.26275	-7.46865	-6.28869	-7.16186	-7.08839	-8.69134	-6.98268	-7.0166	-7.54008	-7.30837	-6.86364	-7.44917	-6.48208	-6.9822	-6.96215	-6.52986	-8.39738	-6.9358	-7.23417	-7.87229	-7.97968	-7.2893	-7.24406	-7.51364	-6.96262	-7.27237	-7.15921	-7.03959	-7.51046	-7.19615	-7.11421	-6.6247	-7.22994	-7.34173	-7.4014	-7.02877	-6.69319	-7.61878	-7.50357	-6.9815	-7.47105	-7.28429	-6.91071	-6.42706	-7.60085	-7.42417	-7.61688	-7.25649	-6.47235	-7.63524	-7.83854	-6.98637	-7.71329	-6.89961	-7.71381	-7.64285	-7.62479	-7.46551	-7.39761	-5.61822	-6.88964	-7.28597	-7.00679	-7.12114	-7.25091	-7.18691	-7.03611	-6.83237	-7.60576	-7.29811	-6.74582	-7.13334	-6.96089	-6.82709	-6.99073	-7.23076	-7.29112	-7.25969	-7.22998
2221	5lbb	8e-08	1	-7.09691	-6.95309	-7.34313	-7.25336	-7.03256	-8.05901	-7.34008	-7.38127	-7.49419	-7.26735	-7.09874	-7.33685	-7.31711	-7.28589	-6.71444	-6.70231	-6.72263	-7.15342	-7.48424	-7.3055	-8.2781	-6.32442	-5.69278	-7.8927	-5.69062	-7.72495	-6.70234	-7.58521	-7.09695	-6.86362	-6.80706	-7.14584	-7.37272	-7.3515	-7.46026	-7.03075	-6.20039	-7.62353	-7.05278	-6.91151	-6.77001	-6.15668	-7.36761	-7.60123	-7.40728	-7.49135	-7.13109	-7.01146	-6.05432	-7.29667	-7.12214	-6.73537	-7.06622	-7.21124	-7.14663	-7.18446	-7.20901	-6.77006	-6.84082	-5.98917	-6.55542	-7.37844	-5.93507	-7.00471	-6.29159	-6.1685	-7.97998	-5.23618	-7.38573	-7.30522	-6.83479	-6.80715	-7.13729	-5.78644	-6.83392	-7.14194	-8.25623	-7.08159	-6.83561	-5.88622	-7.25371	-8.14447	-5.51141	-7.005	-7.84671	-7.25004	-7.04123	-6.95486	-6.55679	-7.2298	-6.75556	-6.71006	-5.21624	-6.80426	-8.10561	-7.75963	-6.94794	-8.18121	-5.6044	-7.82963	-7.31348	-5.8026	-7.17235	-7.54361	-7.58954	-6.99119	-7.37331	-5.8314	-8.19045	-8.35482	-7.63617	-8.12336	-6.76151	-7.23048	-6.55397	-7.51959	-6.73469	-7.27315	-8.33469	-7.06082	-7.7856	-5.89805	-5.95955	-6.5689	-6.36796	-7.33446	-6.44636	-8.20793	-7.3105	-7.67638	-7.11751	-7.5268	-4.92787	-8.09438	-7.54704	-6.97731	-7.77504	-8.17423	-7.96904	-7.29231	-7.2524	-6.49399	-8.43927	-7.18974	-7.15351	-8.901	-6.81039	-7.50144	-6.5359	-6.63192	-7.98722	-6.83433	-7.78617	-6.65915	-7.23904	-7.4888	-7.46473	-7.21038	-6.89006	-7.07051	-7.83519	-7.7011	-7.00442	-7.28134	-7.4725	-7.40426	-6.68403	-6.46822	-6.94276	-8.48995	-6.4087	-8.2381	-6.95013	-7.90147	-7.66675	-5.16875	-6.4504	-6.51824	-7.52368	-7.67951	-7.71971	-6.57404	-7.74616	-7.02005	-6.91697	-7.42309	-7.38674	-6.46216	-6.78133	-7.28403	-6.49596	-4.51761	-8.4619	-8.1121	-7.51117	-6.96909	-6.32789	-6.74452	-7.62228	-6.97752	-7.3258	-7.08311	-8.39986	-7.62069	-7.56379	-7.25523	-7.30826	-7.61795	-7.19901	-7.1898	-7.59572	-6.75912	-6.35311	-6.84963	-8.0535	-7.27366	-7.15085	-6.81795	-7.14736	-8.14153	-7.18109	-6.82128	-7.66828	-6.91173	-6.69674	-7.96602	-7.00585	-5.9526	-7.49752	-7.56773	-7.17354	-6.95648	-7.16746	-7.16291	-8.0303	-7.0459	-7.6523	-6.73301	-7.12798	-7.33284	-6.92954	-6.5983	-5.78088	-7.72445	-5.58076	-7.23151	-6.98533	-6.96625	-6.53197	-8.45855	-7.46961	-7.10205	-6.94044	-7.43241	-7.07677	-6.48501	-5.92664	-7.73076	-6.98447	-7.16551	-7.14717	-7.34	-6.2097	-6.60363	-7.49142	-6.62479	-7.36262	-6.97115	-6.84782	-6.12813	-6.81807	-6.2297	-6.75822	-6.00747	-7.03902	-6.37955	-7.1693	-6.54183	-6.8873	-6.61564	-6.95886	-6.51069	-7.28978	-6.59184	-7.14426	-7.18198	-5.31161	-6.85209	-6.67045	-8.47591	-6.88515	-7.08952	-7.21141	-7.53862	-7.06385	-6.86485	-6.56716	-6.48935	-6.84377	-6.5118	-7.98077	-5.2561	-7.22577	-8.00946	-7.09117	-6.30536	-6.91221	-7.46516	-6.69777	-6.60761	-7.04336	-5.87722	-7.26692	-7.22144	-6.60913	-6.74858	-7.10935	-7.1095	-6.38529	-6.83472	-6.29223	-7.19325	-7.55435	-6.92064	-7.38709	-5.96519	-6.85881	-7.50929	-7.07149	-7.31822	-7.308	-7.25706	-7.71801	-7.63021	-6.75703	-7.22909	-7.52709	-5.85751	-6.44836	-7.85146	-7.73263	-7.3967	-7.23303	-5.82791	-7.13123	-7.2149	-7.13734	-7.70515	-6.93208	-7.42667	-8.07471	-6.87954	-7.22649	-6.47017	-7.28713	-7.02285	-6.84986	-6.77346	-6.38851	-7.15897	-6.74758	-7.09264	-7.37546
2222	5lbc	8e-08	1	-7.09691	-7.07922	-7.28886	-7.05085	-7.16017	-7.27305	-7.22816	-7.22106	-7.29382	-7.47982	-7.15233	-7.26591	-7.26128	-7.42742	-7.33142	-7.34535	-7.34299	-7.11962	-7.33392	-7.19437	-8.059	-7.11621	-6.29673	-8.05573	-6.04529	-6.94092	-6.80189	-7.31902	-7.30651	-6.67842	-7.41261	-6.85008	-7.25854	-6.9965	-7.6822	-6.6572	-6.80429	-7.61259	-7.83052	-7.39163	-7.05064	-6.89807	-7.51803	-7.78915	-7.54284	-7.48396	-7.49659	-7.33549	-7.33219	-6.77633	-7.51524	-7.56117	-7.2699	-7.26035	-7.2879	-7.52043	-7.20781	-7.0041	-7.38386	-6.8762	-6.5383	-6.81637	-6.65	-6.91362	-6.23868	-6.80878	-6.82168	-6.85836	-7.88018	-6.88406	-7.43325	-7.20228	-7.13631	-6.55868	-7.68962	-7.27675	-7.86129	-6.97857	-7.03992	-6.72371	-7.21227	-7.11827	-7.49113	-6.99542	-6.77094	-7.22066	-7.29367	-7.12213	-7.03571	-6.93953	-6.98437	-7.36287	-6.7742	-7.06613	-7.40632	-7.23297	-7.25808	-6.9744	-6.66488	-7.49974	-7.53534	-7.54428	-7.65383	-7.01498	-6.9899	-6.92676	-7.66431	-7.07957	-6.75512	-7.98859	-7.17688	-6.86949	-6.92332	-7.15661	-6.57351	-7.33195	-6.90294	-7.36919	-8.04027	-7.41703	-7.29063	-7.02017	-7.20381	-6.54702	-6.08212	-6.67663	-6.33825	-7.30581	-7.0945	-6.94305	-7.22821	-7.04145	-6.619	-6.88926	-7.36509	-7.18894	-6.88757	-6.94419	-7.41047	-7.11332	-7.14821	-7.35907	-6.9888	-7.37997	-7.20352	-6.55419	-7.30485	-6.41597	-6.43471	-6.71537	-7.01932	-6.93808	-7.64925	-6.64606	-7.03143	-7.05776	-7.36736	-7.30601	-6.79933	-6.92202	-7.51032	-7.4971	-6.67182	-7.06025	-6.99353	-7.75973	-7.36871	-6.95022	-7.02559	-8.54659	-6.69455	-7.54698	-7.67793	-6.98886	-8.14867	-8.0298	-6.77832	-7.46603	-8.23562	-7.75298	-7.44886	-6.5386	-7.51545	-7.0573	-7.1651	-6.73602	-7.72721	-6.99178	-6.53477	-7.33398	-7.36619	-6.9451	-7.0574	-7.41878	-7.32892	-7.12659	-6.52996	-7.0265	-7.06306	-7.30512	-7.04271	-7.12012	-7.90353	-6.90104	-7.443	-6.27836	-7.01528	-6.7495	-7.43335	-7.9864	-7.15344	-6.78519	-6.75942	-7.08609	-7.18018	-7.40551	-7.14604	-6.62054	-5.80929	-7.35583	-7.2972	-6.95002	-7.07968	-6.75479	-7.69212	-7.35546	-7.33652	-7.21882	-7.66932	-7.01578	-6.65917	-7.4191	-7.05614	-6.87308	-8.4192	-7.19582	-7.69525	-6.02484	-7.3299	-7.31543	-7.07171	-6.70636	-7.1715	-7.22045	-6.68475	-6.49786	-7.22238	-7.18543	-6.76859	-7.10389	-7.33462	-6.96516	-7.54442	-7.49047	-7.01921	-7.27279	-7.18163	-7.17585	-7.93727	-6.93985	-7.18283	-7.09081	-6.18729	-7.20046	-6.80397	-7.21683	-7.60807	-7.46946	-7.51554	-6.82477	-7.34236	-6.76778	-7.04476	-7.06056	-7.30344	-6.61426	-7.44065	-7.63325	-7.54703	-7.22777	-7.22614	-7.16159	-7.22819	-7.55546	-7.29172	-7.42276	-6.34417	-7.11026	-7.09549	-8.62026	-6.96662	-7.0382	-7.54224	-7.40821	-6.9141	-7.45508	-6.53717	-6.95762	-6.96047	-6.58	-8.57197	-6.81436	-7.19537	-7.82121	-7.95817	-7.2115	-7.21079	-7.47138	-6.92952	-7.24905	-7.13987	-6.84592	-7.41014	-6.9154	-7.00843	-6.57462	-7.17969	-7.27905	-7.2549	-6.98079	-6.65135	-7.4862	-7.55104	-6.8987	-7.37085	-7.2081	-6.60658	-6.43966	-7.66589	-7.41856	-7.59953	-7.25438	-6.71177	-7.61631	-7.83466	-6.96508	-7.64278	-6.95585	-7.94483	-7.59945	-7.58811	-7.43609	-7.34421	-5.6337	-7.00051	-7.55005	-7.09851	-7.23708	-7.26584	-7.17066	-7.10799	-6.80603	-7.59787	-7.29682	-7.02443	-7.13416	-7.01023	-7.09855	-7.08457	-7.29202	-7.20701	-7.21831	-7.35564
2223	5lbe	8e-08	1	-7.09691	-6.7482	-6.86969	-6.98012	-7.0604	-7.14687	-6.97714	-7.11989	-6.95655	-6.95425	-6.9489	-6.89053	-6.91195	-7.22081	-7.37452	-7.40226	-7.39204	-6.96111	-7.12993	-6.93854	-7.4739	-7.04673	-6.59815	-7.9755	-6.13942	-6.86502	-6.94443	-7.37556	-6.9485	-6.77971	-7.02554	-6.73639	-6.38417	-6.93919	-7.18949	-6.88091	-6.44578	-7.00268	-7.31109	-7.07595	-7.31687	-6.50292	-6.9534	-7.54861	-6.82177	-6.69323	-6.54479	-7.24119	-7.15078	-6.61789	-7.27515	-7.10048	-6.97868	-7.01478	-6.72256	-7.27225	-7.30454	-7.03127	-7.18057	-6.92664	-6.82359	-6.85639	-7.07209	-7.44125	-6.53264	-7.16198	-6.78519	-7.26673	-8.11562	-6.85583	-6.98977	-6.98375	-7.1351	-6.87317	-7.28107	-7.03163	-7.53744	-6.75251	-7.19547	-6.801	-7.25585	-7.21473	-7.64061	-7.10875	-6.93832	-7.20189	-7.38821	-7.08902	-6.8733	-6.95792	-7.09131	-7.20074	-7.06328	-7.20757	-6.96941	-7.207	-6.89423	-7.20214	-6.57818	-7.11996	-7.2341	-6.91511	-6.8713	-7.40303	-6.92966	-6.73622	-7.42565	-6.68818	-6.57676	-7.23927	-6.6474	-6.18304	-6.87609	-7.36555	-6.73909	-7.57699	-6.62528	-7.35956	-8.21518	-6.67579	-6.69051	-6.23289	-7.01661	-6.25791	-6.04917	-6.47555	-6.77392	-7.22366	-7.10158	-6.6485	-6.93966	-7.38105	-7.20245	-7.3813	-7.20003	-6.61178	-7.20243	-7.28584	-7.53552	-6.56498	-7.05619	-7.28974	-6.9088	-7.35454	-6.94664	-6.50726	-7.28284	-6.0106	-6.55957	-6.56701	-7.25054	-6.5368	-7.35665	-6.62415	-7.08823	-6.90778	-7.0481	-7.21516	-6.65282	-6.90691	-7.18641	-7.13117	-6.97162	-6.88907	-7.00166	-7.17866	-6.97479	-6.73988	-7.35463	-7.16004	-6.97554	-7.81863	-7.47049	-7.42907	-7.54513	-7.97132	-7.08825	-7.40634	-8.25753	-7.16813	-7.36083	-6.85865	-6.95438	-7.17789	-6.90631	-6.44519	-7.74034	-5.94986	-5.81031	-7.26795	-6.92239	-7.48627	-6.73244	-7.10085	-7.16883	-6.90911	-6.22547	-6.75174	-6.84493	-6.80183	-6.58581	-6.8534	-7.34112	-6.90722	-6.76083	-6.45638	-6.50744	-7.0019	-7.06521	-6.51285	-6.62854	-6.79249	-6.79843	-6.73171	-6.51022	-7.02849	-6.98795	-6.4783	-6.5937	-6.8733	-7.04625	-7.1997	-7.06035	-6.67811	-7.98417	-6.67348	-7.14685	-6.85131	-6.9502	-7.01929	-6.45241	-6.82815	-6.60116	-6.68971	-7.99658	-6.96238	-7.47485	-5.47738	-6.84998	-7.20773	-7.1788	-6.51923	-6.94487	-7.00549	-6.49958	-6.4367	-7.1017	-7.04338	-6.66378	-7.00039	-7.24425	-6.73724	-7.37063	-7.32209	-7.04395	-6.97828	-7.5879	-7.22183	-7.79847	-6.96196	-7.16774	-7.08034	-6.24658	-7.26692	-7.15796	-7.23947	-7.79266	-7.40037	-7.4812	-7.47091	-7.29959	-6.70076	-7.32087	-6.98201	-7.42548	-7.21882	-7.7058	-7.6636	-7.63348	-7.17971	-7.12634	-7.05672	-7.08107	-7.29069	-7.16943	-7.27945	-6.59478	-7.11468	-7.06547	-8.52436	-7.35754	-7.08661	-7.81659	-6.8118	-6.88877	-7.25224	-6.63604	-6.98608	-7.0035	-6.56112	-9.52238	-6.34669	-7.10765	-7.65637	-7.88984	-7.16448	-7.06559	-7.39598	-7.4402	-7.22826	-7.13253	-6.6522	-6.90189	-6.82433	-6.62257	-6.59892	-7.04275	-7.1516	-7.014	-6.87652	-6.65668	-7.2383	-7.59015	-6.74649	-6.51307	-7.04595	-7.42672	-6.14412	-7.53732	-7.39464	-7.55954	-7.24868	-6.6688	-7.57042	-7.88421	-6.79469	-7.40197	-7.18197	-7.89234	-7.37877	-7.5063	-7.24555	-7.23282	-5.62887	-6.81517	-7.09158	-7.20763	-7.09557	-6.96854	-6.85178	-7.01119	-6.72119	-7.75915	-6.96896	-6.82947	-7.27534	-6.65471	-7.20013	-7.36899	-7.44659	-7.27075	-7.55773	-7.11289
2224	5lbf	8e-08	1	-7.09691	-6.04685	-6.1299	-6.38372	-6.57416	-6.8637	-6.90024	-7.10342	-7.07907	-6.94841	-6.93237	-7.1231	-7.13883	-6.9553	-6.79798	-6.78724	-6.80225	-7.05922	-6.81055	-6.38773	-7.29125	-6.94009	-6.37858	-7.86538	-6.65681	-7.11744	-6.30615	-7.31282	-6.81644	-7.37202	-6.31614	-6.60908	-5.52029	-5.55927	-7.06685	-7.54037	-5.85548	-7.99671	-7.37977	-6.71141	-6.52656	-6.16798	-6.58426	-7.47287	-6.8803	-6.90129	-7.64112	-7.03152	-6.13355	-6.67809	-7.05309	-6.55131	-7.24423	-6.2651	-6.6036	-7.25585	-7.09652	-6.83337	-6.42856	-6.45215	-6.53965	-6.77178	-7.13947	-7.23612	-6.91671	-6.41379	-7.34002	-6.90413	-7.19538	-7.03288	-7.53893	-6.94011	-7.07573	-6.99924	-6.8329	-7.2731	-6.8002	-5.88454	-6.95433	-6.70301	-7.0674	-7.25702	-6.82368	-6.62563	-6.39382	-6.7452	-6.99815	-6.78403	-6.77839	-6.48905	-6.88014	-7.4743	-6.81057	-6.79061	-6.62311	-7.23673	-7.50956	-8.35765	-4.88747	-7.28509	-7.5079	-7.43963	-4.57004	-6.84132	-7.14158	-7.22533	-6.59693	-5.51812	-6.10894	-7.32395	-6.56501	-6.26227	-6.66878	-6.64565	-6.71404	-7.01513	-6.26504	-6.3106	-7.36465	-6.46578	-5.9043	-7.69403	-6.357	-5.92789	-5.8392	-7.19827	-6.46927	-7.1995	-7.4418	-6.61824	-6.73261	-7.07005	-6.35724	-7.63105	-7.19857	-6.57552	-7.30349	-7.34953	-6.99274	-6.79228	-6.78197	-6.92516	-6.29151	-6.62282	-6.54147	-6.63747	-7.37175	-6.17338	-6.54861	-6.60835	-7.3382	-6.31053	-7.42157	-6.40823	-6.90796	-6.86591	-7.28752	-7.0513	-7.04794	-6.57287	-7.0915	-6.93485	-7.04432	-6.59885	-6.65413	-6.4718	-6.61615	-6.66548	-6.72405	-6.84233	-6.56543	-7.68924	-7.12554	-7.05438	-7.43534	-7.63594	-7.38055	-6.83204	-6.80201	-6.88355	-7.05736	-6.74198	-7.23593	-6.31983	-7.3767	-6.33794	-8.10635	-6.38551	-5.79783	-7.31869	-6.18143	-7.04954	-6.46678	-6.23297	-6.51316	-6.65929	-6.26237	-6.60645	-6.81392	-6.49742	-6.59043	-7.36295	-6.87984	-7.91885	-6.49096	-6.79553	-6.88331	-7.48103	-6.91441	-6.96976	-6.24289	-6.93065	-7.15611	-6.68361	-6.52298	-6.53561	-6.96635	-6.65858	-6.33611	-7.39822	-7.28322	-6.69927	-7.12957	-6.87607	-7.2021	-7.57111	-7.07827	-7.4413	-6.63519	-7.39132	-6.96313	-6.45264	-6.18062	-6.85858	-7.59379	-7.02548	-6.91371	-6.32203	-6.03964	-7.46651	-6.54816	-6.56677	-7.51267	-7.05003	-6.40558	-6.35291	-7.16927	-6.96525	-6.51631	-6.49685	-7.28061	-6.90217	-7.57919	-7.2796	-6.5158	-6.28071	-6.83336	-6.15243	-7.22979	-6.97714	-6.66409	-6.26279	-5.97561	-6.5545	-7.11777	-6.71817	-7.30101	-6.9588	-7.08214	-7.16151	-6.7583	-6.07871	-6.99462	-6.31611	-7.0528	-6.20151	-7.49594	-6.98479	-6.95758	-6.83977	-6.79411	-6.89285	-6.56392	-7.0059	-6.73192	-7.0435	-6.27682	-6.96167	-6.54056	-8.24078	-6.5358	-6.63137	-7.32207	-6.69025	-6.73694	-6.60638	-6.47591	-6.60078	-6.66275	-5.95566	-8.91522	-6.31037	-6.85436	-7.63154	-7.16135	-7.10844	-6.95874	-7.33491	-8.12215	-7.38115	-7.16167	-6.79583	-6.322	-7.19999	-6.78959	-6.44258	-6.81429	-7.11912	-7.11501	-6.87388	-6.63585	-7.23932	-7.59011	-6.78071	-6.34661	-6.94866	-5.08062	-6.21882	-7.03577	-6.79209	-7.16375	-7.23809	-6.70331	-7.2728	-6.85563	-6.2754	-6.73621	-6.78303	-6.16282	-7.10129	-6.70923	-6.63018	-6.88097	-5.36759	-6.93891	-7.12519	-6.95251	-6.71485	-7.02146	-6.65499	-6.92766	-6.84064	-7.46101	-6.86404	-7.38173	-7.01319	-6.62108	-6.56721	-6.58667	-6.81972	-7.53366	-5.57188	-6.90487
2225	5e2v	8.31e-07	1	-6.0804	-7.05225	-6.38784	-5.64371	-5.2708	-5.62691	-5.27285	-5.14979	-5.8828	-5.25349	-5.59144	-5.36674	-5.28691	-5.41675	-5.43704	-5.47283	-5.61057	-5.54208	-5.82944	-6.09759	-8.93343	-6.70393	-6.34906	-4.88207	-5.174	-7.24866	-5.60116	-7.53736	-10.1999	-8.08441	-7.69214	-9.54698	-5.39532	-7.64989	-4.74887	-5.68905	-7.54348	-7.11176	-5.62205	-5.71225	-6.03011	-5.41464	-6.7054	-6.47849	-6.84455	-6.97101	-6.21737	-7.09313	-5.94586	-5.65958	-6.8291	-7.92813	-6.53946	-6.62766	-6.54547	-5.80916	-6.74617	-5.89319	-7.35226	-7.25332	-6.81855	-7.22747	-6.77491	-4.93207	-6.40683	-4.42102	-5.48922	-6.54757	-5.99269	-5.08301	-5.97503	-5.6562	-6.84636	-6.06616	-5.42775	-6.15418	-8.65736	-6.79116	-5.78359	-5.0837	-5.44688	-4.51644	-5.8097	-6.38253	-6.22999	-6.79664	-6.4038	-5.55882	-6.4455	-6.32336	-5.47686	-10.047	-7.35294	-7.69112	-7.74688	-6.31473	-7.59263	-7.6684	-5.93912	-6.24537	-6.90076	-7.96247	-6.66161	-6.33421	-5.13743	-8.85228	-5.29582	-6.48212	-6.38285	-6.95091	-7.05491	-8.24021	-5.0445	-4.95703	-5.99606	-6.22916	-4.7287	-3.33352	-6.29311	-8.01196	-6.39633	-6.3314	-7.43759	-6.12516	-5.0673	-7.14334	-5.60177	-8.55426	-5.94008	-5.82241	-6.27029	-6.20061	-6.17958	-6.31787	-6.5872	-5.04292	-6.43092	-7.30834	-6.39315	-4.34719	-7.83088	-5.25732	-5.85423	-6.60126	-6.25075	-4.64339	-7.05647	-7.76465	-6.00233	-5.08943	-6.56809	-5.99282	-6.16829	-6.22743	-6.64038	-7.18805	-5.98243	-6.66217	-5.3109	-5.93699	-7.78999	-6.50249	-4.945	-6.10368	-4.94965	-5.62262	-5.7547	-5.65406	-5.5057	-5.50002	-5.58931	-5.48262	-5.19451	-4.79202	-6.51182	-3.62383	-7.79032	-6.2363	-5.93852	-5.66099	-6.39684	-6.53608	-7.55936	-5.92167	-5.87198	-6.53754	-5.58752	-4.87504	-5.95532	-6.29351	-5.55766	-7.70828	-5.91794	-5.65608	-6.80043	-5.62217	-5.79362	-6.23378	-6.14343	-6.30942	-5.78108	-5.7552	-5.65528	-6.27244	-6.09428	-5.74287	-6.49675	-4.89976	-6.50011	-5.89222	-5.28195	-5.37309	-6.24996	-5.60204	-6.03067	-6.27711	-5.6183	-6.48624	-6.47483	-6.05663	-5.47969	-6.04914	-5.94841	-5.08862	-4.8908	-5.20946	-5.54911	-5.76377	-6.01998	-4.89622	-5.43769	-6.13649	-5.07689	-5.18324	-6.57193	-6.35234	-5.09797	-5.88654	-6.28772	-6.20481	-4.81274	-5.27281	-4.93948	-5.28835	-5.66383	-6.12842	-5.87448	-5.85451	-5.53408	-4.94635	-5.81776	-5.45706	-4.91307	-5.3409	-5.22218	-4.54705	-6.10193	-6.85638	-5.36812	-5.3254	-6.04492	-5.0922	-5.92243	-5.70103	-6.36043	-5.54947	-5.02343	-5.98976	-5.17509	-6.07923	-5.71159	-5.60992	-4.74127	-5.46295	-6.07759	-5.90121	-5.72893	-5.91459	-5.62169	-5.85951	-5.3488	-5.32857	-5.1873	-6.0428	-5.12738	-5.84547	-5.35992	-5.88531	-5.1974	-5.33261	-7.0313	-5.43353	-5.47037	-5.88903	-5.11779	-5.12869	-5.76306	-5.65004	-5.69371	-5.60173	-6.12851	-5.18837	-5.71677	-5.59177	-5.92711	-5.33149	-5.55809	-4.77641	-5.07991	-5.62052	-5.09495	-5.11517	-4.98607	-5.48901	-5.63782	-6.17115	-5.51842	-5.37596	-5.64219	-5.81884	-5.66092	-5.31649	-5.50171	-5.27421	-5.24292	-5.75718	-5.88823	-4.95459	-5.77201	-5.51007	-5.08308	-5.93598	-5.90025	-5.32219	-5.08644	-5.68375	-5.9906	-6.10773	-5.77377	-6.07638	-5.56794	-5.4175	-5.98427	-5.78975	-6.54528	-6.20756	-5.9466	-6.95985	-7.49574	-6.07764	-5.84781	-6.10432	-5.90799	-6.26952	-5.68314	-5.92343	-5.54109	-5.47134	-5.40469	-6.11632	-4.94228	-5.44106	-6.58335
2226	5l2s	8.3e-08	1	-7.08092	-7.3106	-7.2682	-7.45431	-7.25732	-7.17122	-7.22439	-7.17772	-6.93315	-6.92334	-6.75138	-6.47064	-6.34694	-6.44099	-6.37531	-6.3574	-6.36335	-6.35827	-6.30321	-7.28865	-9.38059	-8.22096	-7.73231	-8.06388	-9.11016	-8.57451	-8.37474	-9.00832	-8.01657	-7.79886	-8.67263	-8.30986	-8.55531	-7.50747	-8.26392	-8.27394	-8.20326	-6.7219	-8.28565	-7.58426	-8.38573	-6.72742	-8.52743	-8.27893	-8.34337	-7.45163	-7.74654	-8.25489	-7.95022	-7.18553	-7.80207	-7.66443	-6.39623	-8.38858	-8.12862	-8.78331	-8.4997	-8.15146	-8.69191	-8.22802	-8.03076	-7.40388	-8.24386	-8.59022	-7.68773	-8.33942	-8.85094	-8.70815	-8.86814	-7.6876	-9.23291	-7.69068	-8.61182	-7.58684	-8.39883	-7.98667	-8.61042	-7.48655	-8.53759	-7.48301	-7.9622	-8.92624	-8.41371	-7.92559	-7.90742	-7.16142	-8.08405	-7.43636	-8.03358	-8.06134	-7.73819	-7.66398	-8.54101	-8.66655	-7.96866	-7.81724	-8.60399	-8.38447	-8.39625	-7.90371	-8.31443	-8.77805	-8.0602	-7.63891	-8.39512	-8.34589	-7.64224	-7.76713	-8.0989	-7.74995	-6.93803	-8.00146	-7.95831	-7.88759	-7.91473	-7.6369	-7.11024	-7.39473	-7.58031	-7.41729	-7.92283	-7.19884	-7.30948	-6.76139	-7.28569	-6.86729	-7.81166	-7.40814	-7.32925	-8.32985	-7.88557	-8.28232	-7.81673	-7.78622	-7.8415	-8.45265	-7.87061	-7.15885	-8.37161	-7.67638	-7.93541	-7.70017	-7.86238	-8.14872	-7.91912	-7.85876	-7.60006	-8.4167	-7.14972	-6.90787	-7.401	-8.21408	-7.65551	-7.8678	-7.80623	-7.69159	-7.3546	-7.46258	-7.85233	-7.29582	-7.12618	-7.54954	-7.51663	-7.76271	-7.09829	-7.14419	-8.02983	-8.05402	-7.01182	-6.93252	-7.03674	-6.55448	-7.52349	-7.77723	-6.95585	-7.68079	-7.92918	-7.57016	-7.05583	-7.81317	-7.49405	-8.0071	-7.21776	-7.25872	-6.728	-7.04342	-6.49719	-7.13865	-7.16483	-7.479	-7.16541	-7.60914	-7.41262	-6.82824	-7.63249	-6.8449	-6.4496	-6.97788	-7.30155	-7.46157	-6.69	-7.46722	-8.16131	-7.20296	-6.92834	-7.18843	-7.70247	-7.49957	-7.279	-7.79355	-7.17245	-7.30737	-7.50439	-7.19681	-7.57945	-6.83779	-7.1296	-6.99614	-6.13467	-7.01173	-7.30522	-6.44357	-7.17663	-6.88003	-6.43319	-7.67925	-6.55332	-6.27461	-6.78229	-7.32165	-6.90459	-7.79062	-7.04917	-6.64293	-6.83603	-7.14356	-6.66547	-7.39379	-6.78417	-6.68316	-7.19298	-6.55526	-6.82837	-6.31087	-6.14337	-6.90839	-6.57797	-7.14503	-6.8942	-6.27359	-6.63584	-6.65924	-7.29024	-6.3411	-6.67283	-6.37534	-7.80097	-6.72162	-7.16649	-6.70641	-6.40865	-6.60758	-5.84619	-6.5268	-6.50472	-6.59061	-6.55835	-6.45093	-6.45143	-7.24144	-6.48004	-6.34102	-6.71918	-5.8474	-6.57162	-7.28291	-6.48369	-6.32113	-6.49945	-6.5293	-6.48768	-6.39222	-6.52378	-6.01017	-6.20629	-6.41753	-5.63898	-6.31136	-6.27158	-6.36393	-6.43189	-6.01328	-6.70005	-5.61688	-6.43768	-6.75685	-6.28495	-6.38908	-6.59012	-6.61062	-7.47864	-6.79053	-6.37862	-6.31673	-6.48873	-6.33862	-6.37054	-6.53669	-7.61679	-7.16589	-5.94203	-6.01763	-6.81812	-6.3497	-6.78934	-7.10959	-6.22855	-6.37586	-6.78279	-6.55368	-6.66162	-6.916	-6.71314	-6.46217	-6.79968	-6.55241	-7.24822	-6.37549	-6.42421	-6.23443	-6.32513	-6.26803	-6.21614	-6.54814	-6.33942	-6.24835	-6.51121	-6.3779	-6.64853	-6.43193	-6.01874	-6.4389	-6.34282	-5.68663	-8.35369	-7.99626	-8.77801	-8.02351	-8.6908	-7.84037	-8.32547	-7.97111	-7.75847	-7.26299	-7.82077	-6.53738	-7.17302	-6.95353	-6.74037	-6.47781	-7.12406	-6.86301	-8.66011
2227	5i3x	8e-09	1	-8.09691	-8.07178	-8.51516	-8.25141	-8.35708	-8.04395	-7.93789	-7.99946	-7.50581	-7.63322	-7.43149	-7.74057	-7.57254	-6.94575	-7.20456	-7.08907	-6.95058	-6.74526	-6.8405	-8.25963	-9.30572	-8.40191	-7.80043	-7.99381	-9.05869	-7.65498	-7.81745	-9.89662	-7.86083	-9.26542	-7.3314	-9.25579	-6.57712	-7.30992	-7.77258	-9.15025	-7.98657	-8.98563	-8.24942	-7.59952	-7.08823	-8.47955	-6.79653	-8.09378	-7.05273	-7.75445	-7.21613	-7.50442	-7.38002	-7.42136	-7.78482	-7.73037	-7.74718	-8.86255	-7.80604	-7.65008	-9.33756	-6.1524	-7.9141	-7.24285	-7.22189	-8.06754	-7.84224	-9.00762	-7.33606	-6.01451	-7.1496	-7.6803	-9.02658	-7.4737	-7.64751	-8.2496	-8.48208	-8.42267	-8.63164	-7.87822	-8.70225	-7.2895	-8.76233	-8.3508	-8.10251	-9.2599	-8.17321	-7.50078	-7.59135	-7.10164	-8.29245	-7.60561	-8.38772	-9.01194	-7.91526	-8.16862	-8.20083	-8.87557	-7.38468	-7.91078	-8.31579	-7.9017	-7.8484	-8.40511	-7.82212	-7.92932	-7.52158	-8.86186	-7.55701	-9.05213	-9.93632	-7.69563	-7.66389	-8.78197	-8.53265	-6.52521	-7.79745	-7.61212	-7.35395	-7.80058	-6.29372	-6.80775	-7.70969	-6.19891	-7.81763	-8.43183	-7.34945	-7.51803	-7.40878	-7.21842	-6.75768	-7.81242	-7.62221	-6.83312	-7.86009	-7.71973	-5.48412	-7.71268	-8.54903	-6.62502	-6.54017	-8.18097	-8.58524	-7.99281	-7.03153	-7.74471	-8.51038	-7.41515	-7.37882	-6.89945	-7.92272	-8.10111	-7.29446	-7.14066	-7.50787	-9.15022	-8.44991	-6.48377	-7.42145	-7.4282	-8.76236	-7.09702	-7.13917	-7.02582	-6.98246	-6.87796	-6.86698	-7.53285	-7.65321	-8.12801	-7.7109	-8.19578	-7.09877	-6.88745	-7.07247	-9.38093	-7.97621	-6.3169	-5.98303	-7.01958	-7.7561	-7.07842	-6.67407	-8.6949	-7.81941	-6.4415	-7.37677	-7.14704	-7.56879	-7.43341	-7.6528	-7.64829	-6.74351	-7.73891	-7.09279	-6.89929	-6.15692	-7.30449	-7.52869	-7.64067	-6.93627	-6.79985	-7.52438	-6.91243	-7.08652	-7.41062	-7.60341	-8.10625	-7.50636	-7.37909	-7.51336	-8.02859	-7.3795	-6.08149	-7.17736	-7.11256	-8.70327	-7.64566	-6.39629	-7.72661	-8.48186	-7.20557	-7.99411	-7.67979	-7.1815	-8.05755	-6.86336	-7.16785	-7.90764	-8.04262	-7.70754	-7.49744	-7.90135	-7.71529	-7.62451	-6.76356	-6.71502	-7.3266	-7.60197	-7.59901	-6.2308	-7.61532	-7.17323	-6.57199	-6.89664	-6.49065	-7.95524	-6.17728	-8.0689	-6.55639	-7.05909	-7.05495	-6.48931	-6.93724	-7.52606	-7.27982	-7.3779	-7.5451	-6.8994	-6.87747	-7.14129	-7.13561	-7.79354	-7.8109	-7.51767	-7.31771	-7.30868	-7.41827	-7.80801	-7.45669	-7.87135	-7.66409	-7.58687	-7.38502	-7.28997	-7.0872	-7.42645	-7.2135	-7.92674	-6.5947	-7.27924	-7.08585	-7.56699	-7.60779	-7.87303	-6.97975	-7.28104	-7.70601	-6.78142	-7.10842	-6.79563	-7.2336	-7.0766	-7.52912	-5.76691	-7.62413	-6.81216	-7.29309	-7.25018	-7.23961	-7.31766	-7.32889	-7.70918	-7.26972	-8.41532	-7.42648	-7.66858	-7.62243	-7.90778	-7.49173	-7.37152	-7.5973	-7.20736	-7.02372	-7.37892	-6.57708	-7.20472	-6.91666	-7.53443	-7.60078	-7.33207	-6.97778	-7.30888	-7.2622	-7.26199	-7.77505	-7.08072	-6.93739	-8.35817	-6.7984	-7.37975	-7.40261	-7.66963	-7.42531	-7.22549	-7.08087	-7.30006	-7.19571	-7.63697	-7.11417	-7.43275	-7.26063	-7.09546	-7.70313	-7.40307	-7.38951	-7.26853	-7.4604	-8.43202	-8.00485	-7.44671	-8.19013	-8.0613	-7.34693	-7.57884	-8.04625	-7.64086	-7.39077	-7.69649	-8.21462	-7.312	-7.30351	-7.36723	-6.85739	-7.3804	-7.79442	-8.02386
2228	5kq5	9e-09	1	-8.04576	-7.41897	-6.73157	-6.98291	-6.80097	-7.38124	-7.31871	-7.30755	-7.67234	-7.48126	-7.11688	-7.19031	-7.00706	-6.72529	-6.7612	-6.70338	-6.64182	-6.28313	-6.68617	-7.11434	-10.4573	-8.84637	-8.00018	-7.47486	-8.37278	-9.4405	-7.66792	-7.77167	-8.07125	-7.96049	-8.24095	-8.03005	-7.26342	-7.79492	-8.1692	-7.77307	-7.7464	-8.10122	-7.5414	-7.77556	-7.39945	-7.54924	-7.70128	-7.41427	-6.95488	-7.94931	-8.42313	-8.0481	-7.29741	-7.08782	-8.13682	-7.40012	-7.82363	-8.56341	-7.29373	-7.89255	-8.11523	-7.85609	-8.29365	-7.06173	-7.84626	-8.6156	-7.60957	-7.78766	-7.79149	-8.15506	-7.9965	-8.12437	-6.90035	-7.70113	-8.97611	-8.20106	-7.58998	-8.01308	-7.50894	-7.22942	-6.13984	-7.81075	-7.38711	-7.51655	-6.68777	-7.95782	-6.56321	-7.63571	-7.02208	-6.34927	-7.48611	-6.53364	-6.89216	-7.62977	-6.97401	-7.92295	-7.95365	-8.47091	-7.29529	-8.13479	-7.69082	-8.46093	-6.5695	-7.68875	-7.91097	-8.12451	-7.9951	-8.01214	-7.9177	-6.95477	-7.94398	-7.71541	-8.02885	-7.65698	-7.41273	-8.79083	-8.21272	-9.05148	-7.62603	-7.58606	-7.72204	-7.07663	-7.91306	-6.50562	-7.81212	-7.36215	-6.85684	-7.56614	-7.94295	-6.81835	-7.49809	-8.25548	-7.18639	-7.76423	-8.05963	-7.59562	-7.18625	-7.31639	-7.05893	-7.47239	-7.56649	-7.66885	-7.83787	-7.85644	-7.34093	-7.73974	-7.84095	-7.00589	-7.03667	-7.42384	-8.59455	-6.4532	-6.74057	-6.54252	-8.51943	-8.99825	-8.25381	-7.25918	-7.84124	-8.15368	-8.16443	-7.88497	-7.33639	-7.46734	-7.81443	-7.30586	-8.45211	-7.58835	-7.88784	-7.60478	-7.13645	-8.38419	-7.616	-7.83608	-6.19354	-7.91385	-7.7186	-8.03162	-7.90633	-7.81435	-7.2228	-8.07102	-7.45963	-8.25293	-7.29415	-7.61932	-8.78507	-7.75529	-8.03563	-8.13292	-7.92789	-8.33732	-7.42982	-8.19548	-8.06667	-7.54288	-7.42713	-7.77502	-8.2376	-7.94892	-6.86249	-8.00394	-7.97999	-7.81686	-7.21994	-7.68148	-7.77674	-8.21142	-6.91417	-7.16287	-7.7611	-7.58823	-7.53735	-7.38495	-8.0431	-7.66404	-7.36984	-7.45301	-7.41686	-7.50658	-7.73811	-7.39128	-7.34051	-8.21599	-7.82159	-6.06923	-7.12904	-7.17185	-7.27703	-8.80681	-7.13318	-6.79394	-7.68819	-7.77108	-6.82037	-7.92502	-6.57031	-6.9641	-7.13905	-7.14473	-7.14542	-7.61829	-7.28303	-7.27356	-6.9906	-6.81363	-8.25436	-6.65739	-6.67635	-6.86075	-7.05937	-7.52212	-6.51253	-6.4217	-6.46934	-6.85806	-6.9526	-6.9894	-7.70864	-7.00006	-8.23442	-7.73488	-7.23513	-7.84647	-6.7522	-7.23075	-6.98927	-6.89849	-7.21069	-6.74477	-7.39625	-7.03721	-6.8655	-7.17654	-6.8279	-6.43438	-6.97697	-7.02854	-7.24871	-6.69672	-7.13766	-7.14442	-6.94355	-7.21535	-6.89892	-6.91915	-6.75296	-7.05263	-6.81812	-6.78496	-6.45493	-6.73031	-6.967	-6.78824	-7.11046	-7.37672	-6.90699	-6.89716	-7.01199	-7.15268	-6.99376	-7.00818	-7.37225	-6.7221	-8.64092	-7.22661	-6.88722	-7.19823	-7.65972	-7.10342	-6.77003	-7.02779	-6.90152	-7.637	-6.90542	-7.03988	-7.6106	-6.68284	-7.10864	-6.76587	-6.48155	-6.52896	-6.38438	-6.26429	-6.56276	-6.95643	-6.59734	-6.46203	-7.82924	-7.31534	-7.19999	-7.00827	-7.17222	-6.71393	-6.76555	-6.67057	-6.99783	-7.26444	-7.4449	-7.06175	-7.3769	-7.32572	-6.76435	-7.09024	-7.06402	-7.29021	-6.844	-6.82556	-8.4745	-7.99722	-7.88501	-7.49037	-7.96966	-8.15095	-7.71912	-7.82318	-7.83781	-8.33982	-7.76595	-7.31571	-7.70434	-7.89421	-7.18827	-7.30877	-7.39552	-7.33286	-8.15508
2229	5fom	9.8e-06	1	-5.00877	-6.99621	-7.14357	-7.20302	-7.56841	-7.36795	-7.20903	-6.85971	-6.62616	-6.304	-6.08602	-6.4481	-6.3915	-6.17946	-6.11657	-6.1278	-6.19612	-6.2408	-6.11431	-7.19411	-6.76504	-6.89708	-6.56429	-6.59143	-6.53255	-6.96639	-7.48995	-7.76764	-6.53067	-7.91254	-6.80946	-6.24336	-6.35689	-6.13225	-6.35619	-6.49402	-6.99718	-5.67612	-6.06941	-6.24334	-6.55876	-5.76409	-6.04224	-6.47007	-5.38514	-6.25479	-6.55111	-5.48679	-5.5071	-6.51878	-7.78758	-6.86776	-5.03683	-6.13656	-5.96212	-7.30636	-6.62658	-6.24197	-6.66244	-5.8206	-6.54327	-6.97115	-6.90379	-8.13854	-5.86074	-6.85737	-8.27995	-6.5505	-6.67962	-8.00696	-7.42348	-6.37589	-6.40741	-7.87467	-7.05648	-8.39109	-5.67026	-8.0781	-7.72187	-8.01191	-7.18329	-6.88703	-7.58666	-6.29966	-6.96108	-7.03678	-7.89828	-7.45325	-7.29061	-9.98524	-7.81703	-5.52325	-7.00326	-6.9323	-6.79373	-6.81905	-6.33674	-6.88157	-7.84192	-5.79359	-8.35815	-7.12611	-6.95897	-6.60536	-7.13114	-7.25943	-6.59942	-6.28234	-6.01926	-6.46285	-6.9118	-5.58781	-7.63965	-8.16398	-6.96698	-6.69895	-7.28686	-5.76191	-7.43768	-7.77885	-6.80105	-7.87582	-6.6723	-7.04381	-7.0779	-6.4961	-7.19577	-6.62016	-7.13744	-7.68203	-7.40927	-5.95385	-7.75759	-7.0868	-7.21963	-6.70185	-6.033	-6.64801	-6.46394	-6.22936	-6.49906	-7.83988	-6.88864	-7.55997	-7.7605	-5.71808	-7.01379	-6.34561	-6.34719	-6.38719	-6.88701	-6.20731	-6.79733	-7.90427	-6.38568	-6.78298	-7.08406	-7.23082	-5.85037	-6.50146	-6.80646	-7.453	-5.62394	-6.6698	-6.17363	-5.75032	-6.37677	-5.92654	-6.36748	-6.91371	-6.52525	-4.64508	-6.57968	-5.99107	-4.73201	-4.95598	-5.4833	-5.74845	-5.88172	-5.5438	-6.25956	-6.49895	-6.91056	-5.66385	-6.07932	-5.90895	-6.45573	-6.27263	-5.57283	-6.62115	-6.52888	-5.89464	-5.54662	-5.16138	-6.62516	-6.1923	-5.78926	-5.74803	-6.07047	-6.22686	-6.53723	-6.66496	-7.34441	-6.64626	-6.6377	-6.33762	-6.88088	-6.55166	-6.92368	-5.68901	-6.31726	-6.46952	-6.45641	-6.42449	-6.14398	-7.13441	-6.44794	-6.2993	-5.43073	-6.38788	-6.67774	-5.33393	-6.8653	-5.94019	-6.13708	-7.32634	-6.50779	-6.15296	-6.71852	-6.76036	-6.58081	-6.25465	-6.57847	-6.13362	-7.52888	-6.81347	-6.01023	-5.85275	-6.32898	-6.18051	-5.86814	-5.89499	-6.20846	-6.35909	-5.8475	-5.47751	-6.1423	-6.5319	-5.97897	-6.01788	-6.17616	-6.13706	-6.68521	-6.12055	-5.53435	-5.9448	-5.23563	-5.6868	-5.92523	-5.53345	-6.34371	-5.60499	-6.52322	-5.76406	-6.41945	-5.98661	-5.77737	-6.29566	-5.9251	-6.22945	-6.09902	-6.33859	-5.80176	-5.59627	-5.75125	-5.31595	-6.09113	-5.78538	-6.15788	-6.23804	-6.21685	-6.21539	-5.94299	-5.87393	-5.82339	-6.22857	-5.34964	-6.0761	-5.99038	-6.16706	-5.67263	-5.51855	-6.37556	-5.6315	-5.89169	-6.04324	-6.14876	-6.30637	-6.00791	-5.9596	-7.71588	-6.58505	-6.05477	-6.07978	-6.12748	-6.11255	-6.26775	-6.01808	-5.60213	-6.17414	-5.97384	-6.21143	-6.08383	-6.12209	-6.15415	-6.09512	-6.08334	-6.18604	-6.461	-6.19964	-6.40953	-5.89423	-6.57083	-6.08621	-6.2352	-6.20511	-5.20604	-5.82083	-6.10013	-5.94835	-5.81391	-5.71792	-5.88937	-5.89029	-5.64797	-5.87194	-6.07607	-6.17546	-6.38815	-6.28061	-5.83361	-5.88599	-6.15203	-5.62429	-6.63077	-5.70934	-7.10923	-7.19413	-7.27706	-7.16152	-6.67	-6.4903	-5.46299	-6.19223	-6.36173	-5.86965	-5.93742	-5.52353	-5.504	-5.98056	-5.82289	-5.47574	-6.86559
2230	5glu	9.6e-05	1	-4.01773	-3.75235	-4.07451	-3.98687	-4.03122	-4.10816	-4.27858	-3.82481	-4.21563	-4.31417	-4.97472	-5.31951	-5.57956	-5.18557	-5.95358	-6.06373	-6.14729	-6.2193	-6.12237	-3.94131	-3.71691	-3.86233	-3.24715	-3.73649	-3.79602	-4.75825	-4.10016	-5.29531	-3.96495	-3.65009	-3.94964	-3.50931	-4.27849	-3.63117	-4.43329	-4.037	-3.95825	-3.32143	-4.64646	-4.23185	-3.49181	-3.12844	-4.00411	-3.24047	-2.75853	-3.48201	-4.10274	-3.83887	-4.07542	-4.15622	-4.24553	-4.07913	-3.12327	-3.52616	-4.17465	-4.76747	-3.63769	-3.42052	-3.9324	-2.82786	-3.36777	-3.1017	-3.51458	-4.07667	-4.13334	-2.2148	-3.74268	-3.60302	-3.86106	-3.5695	-4.31269	-3.5812	-4.36698	-3.54792	-4.41986	-4.03667	-4.70885	-0.793006	-4.06333	-3.86664	-5.57756	-4.24076	-4.02238	-4.48543	-3.93412	-3.87125	-4.58041	-3.43644	-3.31953	-4.37225	-3.2163	-4.26973	-2.99271	-4.26845	-4.11655	-2.84439	-3.40964	-4.46864	-3.36394	-4.36677	-4.32332	-4.60736	-4.07308	-3.62177	-4.55997	-3.33791	-4.43049	-3.35969	-4.49231	-4.88617	-5.03188	-4.87505	-4.57982	-5.02351	-3.80684	-3.9975	-4.41374	-4.53872	-4.60683	-4.37631	-3.53914	-3.93139	-4.19164	-4.75293	-3.70779	-4.53555	-4.33276	-3.89199	-4.38428	-2.55405	-2.96193	-3.81348	-2.0179	-2.76453	-3.55874	-3.02702	-2.4563	-3.67836	-4.91033	-3.49106	-4.1155	-4.07838	-2.18847	-3.30218	-2.77007	-3.85654	-4.10394	-4.70976	-2.78334	-3.67515	-4.49245	-4.97308	-4.27288	-4.21454	-4.39732	-3.92569	-4.81667	-3.76514	-3.33875	-4.46151	-4.23037	-4.18232	-4.41141	-4.41969	-4.47915	-4.24482	-4.39114	-4.1666	-4.03822	-4.54548	-3.62015	-3.0181	-4.45569	-4.28633	-3.63967	-4.6985	-4.29565	-4.41742	-4.05863	-4.40421	-4.50615	-3.70513	-5.188	-4.47441	-3.97281	-4.26512	-4.51013	-3.81272	-3.96143	-3.92889	-4.17454	-4.85285	-2.93863	-4.28425	-3.81919	-3.41562	-3.50701	-4.24087	-4.42403	-4.23126	-4.86275	-5.16548	-4.79357	-3.75988	-4.4672	-4.70812	-4.07906	-3.88194	-4.81956	-5.35958	-4.30403	-4.38797	-4.57259	-4.48102	-3.78967	-4.99708	-4.4696	-4.87551	-2.87615	-4.48335	-4.93223	-4.67236	-4.80888	-4.92485	-5.32615	-4.32291	-5.4046	-5.11629	-4.51931	-5.3549	-4.62227	-4.63108	-4.2288	-4.85918	-5.56587	-5.21672	-4.95341	-5.71749	-4.76191	-5.16422	-4.84717	-4.63314	-4.35658	-4.95019	-5.4032	-4.97794	-5.26459	-5.34406	-5.19854	-4.48463	-5.00295	-5.1269	-5.13033	-5.10823	-4.97067	-5.11563	-4.57623	-4.97541	-5.20977	-5.22775	-5.67443	-5.31253	-5.25683	-5.40978	-5.85152	-5.79523	-5.35317	-5.84938	-5.55047	-5.55981	-5.64543	-5.48056	-5.53185	-5.15499	-5.57058	-5.08638	-5.44285	-5.52849	-5.70298	-5.97662	-5.94323	-5.50937	-5.57887	-5.57597	-4.97908	-6.02273	-5.27584	-5.6389	-5.53566	-5.78944	-5.29523	-4.87957	-5.59292	-5.17885	-5.54471	-5.92	-6.04124	-5.73051	-6.01947	-5.30551	-6.84089	-5.90531	-5.91794	-5.7219	-5.54464	-5.79256	-5.89055	-6.00331	-5.38478	-5.60465	-5.77947	-5.45068	-5.71405	-5.78559	-6.05212	-6.12827	-5.93688	-5.95472	-6.23716	-5.94074	-6.22874	-5.80268	-5.941	-5.94451	-5.96334	-6.06506	-5.12346	-5.90518	-5.92253	-5.90826	-5.78838	-5.76772	-5.77971	-6.13545	-5.75673	-5.77481	-6.08536	-5.9233	-6.18537	-6.01462	-5.71925	-5.96765	-6.07078	-5.46043	-3.3678	-3.43171	-3.27239	-3.79849	-3.69705	-4.57352	-2.76083	-3.89318	-3.66239	-3.93908	-3.99469	-3.93383	-4.8505	-4.65918	-5.01386	-5.4244	-5.31271	-5.30278	-3.35175
2231	2025-01-05	0.00098	1	-3.00877	-4.52301	-4.53009	-4.78407	-4.74278	-4.9744	-5.19163	-5.38376	-5.71224	-5.83047	-6.03022	-5.81854	-5.90734	-6.17241	-6.19777	-6.21836	-6.24538	-6.29247	-6.28112	-4.69367	-3.59404	-4.13288	-4.01321	-3.73032	-4.55443	-3.6239	-3.57608	-4.58348	-3.58665	-4.3015	-3.86502	-4.43348	-3.54346	-3.17247	-4.14867	-3.65881	-4.5611	-4.22541	-3.45939	-3.69192	-4.51998	-3.77392	-3.83442	-4.91088	-3.84038	-4.58415	-3.48836	-3.89008	-4.21461	-4.38639	-4.62442	-4.37479	-4.24955	-5.68817	-4.30497	-5.10685	-3.48082	-3.99499	-3.99749	-4.18361	-4.17105	-3.62894	-4.13881	-4.0628	-4.02083	-2.56831	-3.79566	-4.06552	-4.408	-3.90487	-4.46052	-4.63735	-4.2161	-4.60451	-4.71778	-3.89092	-4.78862	-2.79093	-3.9976	-3.35679	-4.31751	-3.97677	-4.10383	-4.50485	-4.42526	-4.12058	-4.47008	-4.09811	-4.01499	-3.95384	-4.31293	-3.99845	-4.47035	-4.18882	-3.28458	-4.2612	-3.87396	-3.44487	-3.82432	-4.28728	-3.7355	-4.57786	-5.18786	-4.02735	-3.74882	-2.64951	-4.12661	-3.8337	-4.18911	-3.98932	-3.38838	-3.359	-4.76378	-4.0242	-4.34282	-3.6475	-4.44336	-3.72507	-4.76704	-4.04558	-4.46968	-3.96826	-4.61043	-4.18827	-4.68106	-4.59021	-3.92941	-4.67741	-4.74254	-2.78471	-4.29681	-4.59814	-4.08638	-4.58268	-4.96911	-4.27942	-4.206	-4.62036	-4.74113	-5.38379	-4.82118	-4.50275	-4.05767	-4.46913	-4.86133	-4.0839	-5.1061	-4.17884	-4.70474	-4.35575	-5.3363	-5.89002	-4.95418	-5.04516	-5.13234	-5.27516	-5.6133	-5.47507	-5.53357	-5.33854	-5.44494	-5.35769	-4.73207	-5.4114	-5.23114	-5.72937	-5.09784	-5.04409	-5.61361	-5.306	-5.96581	-4.97688	-5.73214	-5.02501	-5.48349	-5.71615	-4.776	-5.51493	-5.04908	-5.25898	-4.97597	-5.52955	-6.10392	-5.06305	-5.93808	-5.1511	-5.86522	-5.55603	-5.45574	-6.15674	-5.20219	-6.54754	-4.98148	-5.59203	-5.39001	-5.45807	-5.21564	-5.70677	-5.68323	-5.5286	-5.67637	-4.83114	-4.89864	-6.00186	-5.49406	-5.63471	-5.23879	-5.3104	-5.40169	-5.64079	-5.2753	-5.37829	-4.87684	-5.26039	-4.86156	-5.20939	-5.31552	-5.16509	-5.21295	-5.64398	-5.40275	-4.90182	-5.87802	-5.69835	-5.17288	-5.15539	-5.29262	-6.07578	-4.75272	-5.91131	-4.87089	-5.63771	-5.33009	-5.6728	-6.0672	-5.94978	-5.69267	-6.22937	-5.81851	-5.80141	-5.59922	-5.92048	-6.09871	-5.60901	-5.5734	-5.66732	-5.69102	-5.91633	-5.65871	-5.37611	-5.74573	-5.77944	-5.89662	-5.87746	-6.01851	-5.62307	-5.84554	-6.08976	-6.1826	-5.9157	-6.09063	-6.02913	-5.8766	-5.93785	-6.23244	-6.04063	-6.13019	-6.16093	-5.86295	-6.21494	-6.04127	-5.75581	-5.95187	-5.9387	-5.94272	-6.13275	-5.8926	-6.06033	-6.25395	-6.13205	-5.91472	-6.02906	-5.77137	-5.91838	-5.50648	-6.12477	-5.62834	-5.84491	-5.79836	-6.01443	-5.67307	-5.50334	-6.10057	-5.15808	-5.91699	-6.37058	-5.92038	-5.87081	-6.26131	-5.79263	-6.95762	-6.10369	-6.00851	-5.99182	-5.83169	-5.90542	-5.94017	-6.09549	-5.65354	-5.94961	-5.85764	-5.56729	-5.81189	-5.90747	-6.015	-6.08582	-6.01324	-6.0811	-6.24119	-5.91911	-6.25991	-6.00918	-6.10408	-5.96322	-6.1399	-6.20767	-6.0289	-6.02077	-6.11606	-6.02661	-6.04654	-5.96192	-5.98329	-6.31868	-6.14838	-5.91768	-6.19928	-6.05637	-6.29563	-6.22701	-5.799	-6.23067	-6.17997	-5.49814	-3.32719	-4.17291	-3.39233	-3.7406	-3.62815	-3.71206	-4.13797	-4.77076	-4.9138	-5.60849	-5.00873	-5.10329	-5.82341	-5.78263	-5.89659	-5.80335	-5.58456	-5.90051	-3.31198
2232	5i9z	9e-09	1	-8.04576	-6.58759	-6.79409	-6.64093	-6.28361	-6.35608	-6.2611	-6.26923	-6.40378	-6.26133	-6.16897	-6.53034	-6.54146	-6.40134	-6.32458	-6.36776	-6.41248	-6.52232	-6.59107	-6.51813	-8.49915	-7.34689	-7.10832	-7.53305	-7.88905	-6.84595	-5.89771	-7.07649	-7.18029	-7.09775	-7.11867	-7.54341	-6.95925	-6.94128	-6.93432	-6.97265	-7.22157	-7.90412	-7.38416	-6.90866	-7.54468	-6.99082	-7.57892	-7.48454	-6.84888	-7.24496	-7.43221	-8.01591	-7.00803	-7.43047	-7.51458	-7.2695	-7.73341	-8.43107	-7.24468	-8.42689	-7.50057	-8.16358	-7.47038	-7.22799	-7.5166	-7.74675	-7.38021	-8.3134	-6.9956	-6.9056	-8.37302	-7.38988	-7.37092	-7.52153	-7.92636	-7.86738	-8.40923	-7.17692	-7.15465	-7.48981	-7.36138	-6.82486	-6.99769	-7.08757	-6.80507	-6.98331	-6.71083	-6.86221	-7.60501	-6.55578	-7.2101	-7.00905	-7.1133	-7.94768	-6.94044	-7.38345	-7.13843	-7.10143	-7.03323	-6.78427	-7.3093	-7.035	-7.03952	-7.13473	-7.11354	-7.93928	-7.68991	-6.61338	-6.99493	-6.42052	-6.98045	-7.08769	-6.78428	-7.31177	-6.80423	-6.80508	-7.18666	-7.4169	-6.30058	-6.53656	-6.19238	-6.39877	-6.92983	-7.38306	-7.06356	-6.56304	-6.81093	-6.15338	-6.74577	-6.85397	-7.03427	-7.00456	-6.40771	-6.66176	-6.99102	-6.78042	-6.60747	-6.47242	-7.03595	-6.83023	-6.75595	-6.69953	-6.90888	-7.53486	-7.24773	-6.79539	-6.97752	-6.65798	-6.70621	-6.53018	-7.02819	-7.2448	-5.96391	-5.53692	-6.92748	-7.44322	-6.87007	-6.66334	-7.09551	-6.71606	-7.11293	-7.38389	-6.93667	-6.98488	-6.36169	-6.52438	-6.8305	-6.85196	-6.20051	-6.15893	-5.94318	-6.14487	-5.92334	-6.64374	-6.67698	-7.27843	-6.3477	-6.80748	-6.43696	-6.41851	-6.65687	-6.67237	-6.64964	-6.95682	-7.00457	-6.49706	-6.79301	-6.28837	-5.99138	-6.1669	-6.1474	-6.78917	-6.0279	-6.20306	-6.9396	-6.92435	-6.17751	-6.50737	-6.56087	-6.17204	-5.73494	-6.33119	-6.33387	-5.93176	-6.29351	-6.58569	-6.44688	-6.5182	-6.43978	-6.23681	-6.42224	-7.04474	-6.84372	-5.90988	-6.26714	-6.5134	-5.58142	-6.27547	-6.28656	-6.3029	-6.40204	-6.56485	-5.94427	-6.38109	-6.44344	-6.01261	-6.32337	-6.42343	-6.88112	-6.39867	-6.43601	-6.88491	-6.40046	-6.0984	-6.67384	-6.64249	-6.21475	-6.06821	-6.53417	-6.7608	-6.20766	-7.34939	-6.821	-6.83735	-6.52319	-6.52228	-5.98222	-5.93111	-6.58682	-6.6971	-6.02336	-6.7904	-6.31763	-5.52752	-6.19839	-6.25188	-6.74259	-6.44683	-6.09529	-6.44805	-6.09012	-6.01488	-6.43309	-6.15943	-6.27532	-6.05747	-6.40661	-6.18195	-6.39376	-6.16991	-5.9364	-6.44057	-6.28298	-6.23017	-6.2895	-6.38016	-6.1263	-5.70938	-6.46577	-6.43171	-6.28632	-6.30165	-6.20081	-6.64601	-6.69967	-6.1588	-6.37099	-6.7486	-5.74351	-6.5002	-5.88729	-6.266	-5.86782	-6.17308	-6.44384	-6.1512	-6.48889	-5.82189	-6.2499	-6.69131	-6.56167	-6.32695	-6.18307	-6.88928	-7.27411	-6.81699	-6.20717	-6.40093	-6.14487	-6.43442	-6.40019	-6.36921	-6.52018	-6.82969	-6.34931	-6.24246	-6.94757	-6.80156	-6.5501	-6.85343	-6.38167	-6.64087	-6.84975	-6.9451	-6.64711	-6.59781	-7.00308	-6.6258	-6.9723	-6.45377	-6.25619	-6.61513	-6.71366	-6.59659	-6.77191	-6.92378	-6.7053	-6.75134	-6.61599	-6.43723	-6.65437	-6.28381	-6.2493	-6.60726	-6.30381	-6.67946	-6.56565	-5.8214	-7.3212	-7.74032	-7.83964	-7.2622	-7.30416	-7.09276	-7.01592	-7.04792	-6.97138	-6.55488	-6.42174	-6.42037	-6.97999	-6.12686	-6.2923	-6.51309	-6.65039	-6.33522	-7.71827
2233	4ydg	1.5e-08	1	-7.82391	-8.43515	-8.0179	-7.60129	-7.79	-7.10756	-7.24499	-6.78012	-7.18892	-6.87812	-6.69701	-6.35687	-6.37543	-6.41407	-6.32421	-6.29002	-6.28692	-6.21565	-6.29444	-7.85304	-5.4454	-7.63908	-6.99384	-8.77216	-6.23666	-9.09176	-5.70856	-8.38871	-7.19745	-6.14407	-7.03387	-6.91511	-7.64489	-7.85628	-7.06245	-6.14351	-8.07984	-5.82444	-6.32166	-5.21096	-7.35831	-6.71312	-7.29468	-7.43775	-6.5625	-6.50348	-5.32114	-6.97402	-6.39879	-6.33511	-6.35742	-6.18667	-7.92985	-7.60419	-6.9001	-5.98769	-8.95127	-5.45357	-6.20621	-6.30363	-7.49499	-7.43968	-7.07257	-7.06191	-6.56241	-7.1285	-7.32641	-7.19046	-7.44118	-7.63213	-7.6069	-7.13528	-7.37688	-7.32686	-5.55905	-6.07476	-8.0436	-5.59823	-7.23714	-7.14525	-6.6376	-7.40329	-6.74466	-7.68132	-6.49269	-6.27548	-7.40029	-6.78396	-7.21439	-6.36783	-7.69687	-7.31008	-6.49614	-6.98099	-6.93879	-7.44688	-6.97655	-5.88716	-4.17995	-6.79453	-7.42246	-6.36086	-7.03293	-6.19718	-6.59899	-7.21446	-7.34116	-7.3672	-6.2633	-6.81502	-5.4279	-6.00496	-7.91141	-7.26658	-5.89199	-7.65398	-5.28165	-6.88173	-6.72889	-6.41099	-6.9316	-6.40655	-7.17986	-7.45748	-6.54502	-7.32313	-6.04362	-7.60668	-7.38333	-5.30906	-6.68041	-7.05564	-5.50392	-6.55384	-6.22577	-5.34632	-6.04504	-7.03684	-7.15218	-7.92384	-6.39503	-6.16675	-7.19934	-6.27542	-5.48109	-7.66161	-6.28317	-7.59618	-6.41066	-6.01823	-6.88104	-8.01556	-7.23867	-5.88819	-7.23579	-7.0661	-8.16769	-7.17816	-6.63559	-7.02608	-7.43272	-7.02296	-7.56621	-7.16242	-7.93392	-6.97235	-7.20821	-6.91269	-6.84054	-7.28095	-6.48861	-6.61977	-8.18223	-6.35756	-5.22126	-8.8705	-7.50878	-7.57569	-6.3503	-6.45567	-7.81926	-5.61225	-7.30917	-6.08157	-7.02115	-7.1831	-5.75567	-7.6252	-6.96375	-6.46997	-6.5997	-6.32482	-6.18987	-7.55821	-7.37873	-7.14233	-6.0562	-6.30203	-7.28481	-6.08082	-6.88824	-6.93793	-6.81135	-6.70833	-6.49521	-7.28141	-6.40615	-7.43688	-6.84064	-6.4871	-6.78564	-6.35028	-5.29211	-6.52755	-5.94107	-6.13635	-7.10342	-6.68905	-5.94492	-6.94781	-5.92172	-5.59843	-6.5894	-6.59762	-5.97209	-6.64233	-6.6332	-5.08659	-6.77185	-6.27473	-6.47965	-6.7601	-5.28426	-5.88311	-5.98072	-6.56009	-6.72406	-6.91304	-6.53833	-6.66892	-6.05902	-7.1848	-6.52101	-6.14851	-6.7778	-6.59515	-6.41896	-6.92756	-6.24659	-6.36921	-6.1166	-6.34504	-6.96065	-6.23556	-6.92523	-6.23733	-7.32302	-6.66567	-6.62363	-6.48337	-6.55978	-6.35031	-6.58346	-6.1657	-6.54623	-6.22188	-6.4393	-6.37273	-6.06394	-6.7622	-6.17315	-6.25396	-6.11168	-6.02405	-6.71787	-7.08358	-6.30719	-6.1534	-6.31976	-6.24309	-6.66555	-6.37991	-6.07044	-6.26799	-6.38358	-6.283	-5.72093	-6.2911	-6.3903	-6.25577	-6.08375	-5.86438	-6.08392	-5.89073	-6.06309	-6.6966	-6.37321	-6.229	-6.53808	-6.26921	-7.16032	-6.46948	-6.01135	-6.16905	-6.76718	-6.37112	-6.09179	-6.26975	-5.96791	-7.11012	-5.84826	-5.93633	-6.74581	-6.04502	-6.3124	-6.44038	-5.95118	-6.14811	-5.83895	-6.34865	-6.4518	-5.75313	-6.32203	-5.88899	-6.66887	-6.5148	-5.74977	-6.46193	-6.56193	-6.49068	-6.42327	-6.44541	-6.4882	-6.62015	-6.59747	-6.4625	-6.57688	-6.49466	-6.47661	-6.56317	-6.14525	-6.38815	-6.25053	-5.74613	-6.67455	-6.89872	-7.12948	-6.34477	-6.58346	-6.26659	-6.65718	-7.05713	-7.1115	-6.69546	-6.58248	-5.73557	-6.96978	-6.91434	-6.66306	-6.20637	-6.30991	-6.08983	-6.76858
2234	5hct	2.54e-08	1	-7.59517	-4.83864	-5.2667	-4.5611	-5.2783	-5.03916	-6.1938	-5.29821	-6.61775	-5.5928	-6.72114	-5.56551	-5.6877	-6.00704	-6.44739	-6.41856	-6.41978	-6.23551	-6.50836	-5.09591	-7.7811	-6.36678	-5.97509	-6.62592	-6.21331	-7.45545	-5.64724	-7.65869	-6.7532	-5.06967	-5.08948	-6.68596	-7.33373	-6.00193	-5.98288	-5.20683	-5.07752	-6.70759	-4.35294	-6.61994	-3.04394	-5.21888	-3.0032	-7.33177	-7.32456	-7.80519	-7.61823	-6.74889	-5.84152	-3.76245	-6.13428	-5.68836	-4.71243	-7.57734	-3.68063	-7.2549	-1.74424	-7.71748	-6.90085	-5.31755	-6.40519	-7.32435	-2.55695	-7.38316	-5.91397	-6.75128	-7.07452	-6.82135	-8.27699	-6.9136	-7.37396	-6.07225	-6.37668	-2.93088	-6.86916	-7.58022	-7.92938	-6.19992	-6.10394	-6.11021	-4.28919	-4.425	-5.35014	-6.09802	-6.24726	-3.18246	-2.38636	-5.31785	-4.61819	-7.63266	-5.42253	-6.60338	-5.58203	-7.75861	-6.60508	-4.521	-4.09945	-6.60761	-6.88966	-7.07426	-6.50873	-5.1842	-1.97437	-6.48982	-7.33422	-6.65646	-3.68246	-6.71252	-4.38809	-6.41077	-7.20985	-6.92526	-8.2843	-5.86788	-3.30035	-7.38158	-6.15446	-7.2846	-7.60885	-4.59745	-5.42112	-6.49419	-4.88633	-5.09576	-6.24529	-6.62947	-7.54924	-6.33208	-7.20038	-7.01743	-5.99316	-4.14359	-6.15723	-7.251	-4.62083	-5.93055	-6.12963	-6.21981	-6.99115	-5.82377	-3.59308	-6.39668	-6.7096	-6.51172	-7.16586	-7.03763	-7.26283	-4.18895	-6.68096	-6.55096	-6.1393	-7.00536	-7.58187	-4.84143	-7.15309	-4.98819	-7.42745	-7.24908	-7.09916	-6.05048	-5.74588	-5.43238	-7.46203	-6.34198	-5.59499	-6.36735	-6.3082	-6.17921	-6.37669	-7.26711	-5.44538	-7.01003	-3.89755	-6.84519	-2.70279	-7.01983	-4.05791	-4.42262	-5.43669	-7.84633	-3.90876	-5.61834	-6.93021	-5.53712	-7.04556	-6.87324	-7.23421	-7.17885	-6.63085	-7.59146	-7.56782	-7.27436	-6.12517	-6.92891	-6.13096	-6.7246	-6.36331	-6.36934	-6.63436	-7.39918	-7.14794	-4.34108	-6.75351	-7.61947	-6.98225	-6.96615	-8.31202	-7.45204	-6.52001	-7.36386	-6.84654	-5.83578	-6.53915	-6.51222	-5.79335	-7.30776	-7.67082	-6.43141	-6.31709	-7.01949	-6.54108	-6.56741	-6.28891	-7.0431	-7.61493	-7.52819	-7.13157	-5.61641	-5.93532	-7.41819	-6.54012	-7.00863	-5.189	-6.54221	-6.26589	-7.17033	-4.59965	-5.85234	-6.77632	-6.50331	-5.75825	-6.98492	-7.40632	-5.82811	-6.48912	-6.56233	-6.29711	-7.77016	-7.15255	-5.89376	-6.69995	-6.2956	-6.72103	-6.32988	-7.26282	-6.77354	-7.84761	-7.65166	-8.07266	-7.57174	-6.60891	-7.62535	-6.99557	-7.02671	-6.06116	-6.41667	-6.56284	-6.44365	-6.28004	-7.49964	-6.30935	-6.32051	-6.44944	-7.55987	-7.35637	-6.96525	-7.01583	-7.6665	-6.27965	-6.82572	-6.38083	-7.17384	-6.4902	-6.58161	-7.25542	-6.44143	-6.23313	-6.26581	-6.41542	-6.30278	-7.89556	-6.97075	-6.44743	-7.65629	-7.48807	-6.29712	-6.33752	-6.4091	-6.90115	-7.20712	-8.67144	-5.99342	-6.45905	-6.41933	-7.58402	-6.72017	-6.26434	-6.89923	-7.24908	-6.15009	-6.43342	-7.2234	-6.28038	-6.67089	-7.0623	-6.76411	-6.44482	-6.71328	-6.76866	-6.97634	-7.14381	-6.53603	-7.07778	-6.6767	-7.39839	-6.3112	-6.61079	-6.8395	-5.41355	-6.41253	-6.53862	-6.79426	-6.60949	-6.74964	-6.89316	-6.53602	-6.99428	-6.81662	-7.84273	-6.78015	-6.36545	-6.2781	-6.52243	-5.72654	-6.95662	-6.59282	-6.73106	-6.47842	-5.7049	-6.9308	-6.19647	-6.92008	-5.22203	-7.18283	-6.66951	-6.49346	-6.19057	-7.59031	-7.44315	-7.66476	-6.85023	-7.0007	-6.45864
2235	5l2z	6e-11	1	-10.2218	-8.10024	-7.88017	-7.61776	-7.98197	-8.15973	-7.99678	-8.3604	-7.76189	-8.02068	-8.04148	-7.67845	-7.58365	-7.64025	-7.75754	-7.5653	-7.35745	-7.16175	-6.88722	-8.05394	-9.84386	-8.51003	-8.13251	-8.04667	-8.61715	-7.76211	-8.49608	-8.55855	-8.30463	-8.88475	-7.82732	-7.7817	-7.39873	-8.86945	-7.62927	-7.25863	-7.75476	-9.31117	-8.71748	-8.51029	-7.51038	-8.161	-8.35388	-7.44589	-8.87927	-7.30925	-8.94136	-8.10843	-8.43708	-7.74149	-8.8565	-8.08516	-9.49999	-9.3562	-8.25031	-10.3481	-8.77626	-8.09947	-7.53433	-6.62022	-7.31879	-7.95666	-7.40998	-8.24154	-6.34652	-7.98767	-8.40172	-7.31307	-8.71212	-6.54531	-9.00176	-7.47436	-8.56492	-7.47179	-7.86435	-8.52272	-8.28397	-8.81225	-8.61465	-7.47657	-7.67994	-7.62113	-8.17333	-8.058	-8.38404	-7.52079	-8.0361	-8.53368	-7.94608	-8.87536	-7.49361	-8.58114	-9.0823	-8.90228	-9.21178	-8.39305	-8.34576	-9.00456	-9.15473	-8.74303	-8.74664	-8.09124	-8.91407	-8.80519	-7.99731	-8.89517	-9.04515	-7.58454	-6.21835	-8.46963	-4.87569	-6.72948	-8.11762	-9.16759	-6.58418	-7.03004	-7.42745	-6.84525	-7.80398	-7.0346	-7.15723	-7.31007	-6.62754	-6.94822	-8.76023	-7.59313	-8.82054	-8.56039	-7.35211	-7.63191	-7.95463	-7.44968	-6.45961	-8.46544	-7.60051	-6.58272	-7.11533	-7.10062	-8.33268	-8.33453	-6.25383	-7.44084	-7.11494	-7.25767	-6.58155	-5.32928	-8.12927	-8.92699	-7.45096	-7.33455	-7.4336	-8.06388	-7.79438	-6.53333	-8.04814	-6.46066	-8.38329	-6.9237	-7.46914	-5.85672	-6.9241	-6.40621	-6.91933	-7.60474	-7.55811	-7.49766	-7.91272	-8.30897	-7.90744	-8.18892	-7.24362	-8.98869	-7.04259	-5.46308	-6.25127	-6.86003	-8.55371	-7.22055	-6.3108	-8.659	-8.16344	-8.48101	-7.33523	-7.67606	-8.47243	-7.45886	-8.29259	-6.93817	-6.79919	-8.37471	-7.70984	-6.74026	-6.60263	-6.74373	-7.53905	-8.38129	-7.97695	-7.46072	-8.7194	-8.36032	-7.36137	-8.28969	-8.29283	-8.8362	-7.66798	-7.198	-7.919	-6.87386	-8.15976	-8.83378	-7.2279	-7.11334	-8.96125	-7.47882	-6.17304	-8.24741	-7.9401	-7.87317	-8.18177	-6.74169	-7.39511	-7.15215	-7.32537	-6.95659	-7.98607	-8.41907	-8.15955	-7.52396	-8.30112	-8.03644	-7.14956	-6.47904	-8.25029	-7.73659	-7.38036	-7.88418	-7.66265	-6.82173	-8.73514	-8.12119	-7.80829	-6.17728	-8.2422	-7.09952	-7.89655	-8.24066	-7.99496	-7.77056	-7.14883	-7.92425	-8.36087	-7.78302	-8.3772	-8.27234	-6.81488	-7.72332	-7.19671	-8.57125	-8.72368	-8.28914	-8.41241	-8.56934	-8.10934	-7.49144	-7.68635	-8.39534	-8.45191	-8.46059	-8.23596	-8.14458	-7.88231	-7.94856	-8.35112	-8.35867	-8.53475	-7.10297	-8.3597	-8.26272	-8.26832	-8.28099	-7.87926	-7.16164	-7.74011	-8.97172	-7.50407	-7.72937	-7.57913	-7.39257	-7.87287	-8.36348	-6.95031	-8.40393	-7.90536	-7.84635	-8.00861	-8.0286	-7.38628	-8.26704	-8.57211	-8.42652	-9.62345	-8.09618	-8.26844	-8.21772	-8.03529	-7.64539	-8.28718	-7.74559	-7.21004	-10.7002	-7.59314	-7.25785	-8.13343	-7.79427	-8.47353	-7.67549	-8.29292	-7.68136	-8.26777	-7.25143	-7.81684	-7.73409	-7.63019	-7.60343	-9.45145	-6.93947	-8.43122	-7.52397	-8.71515	-8.07789	-7.67876	-7.15644	-7.75679	-7.5842	-7.92152	-7.77065	-7.67148	-7.55536	-7.35733	-8.31778	-7.9694	-7.9241	-7.82202	-7.86611	-8.82621	-9.13823	-8.56787	-8.48067	-8.91907	-7.52276	-7.38241	-8.32116	-7.81698	-7.37748	-8.11042	-8.11801	-7.95552	-7.90335	-8.31021	-8.0284	-8.85571	-8.74446	-8.97975
2236	5a9u	8e-11	1	-10.0969	-7.285	-6.90182	-6.63385	-6.92679	-7.09368	-7.08468	-6.90268	-7.07426	-7.35534	-7.70833	-7.65957	-7.69497	-7.83577	-7.72729	-7.61866	-7.49676	-7.59691	-7.29983	-7.0776	-9.77985	-8.31377	-7.39558	-8.6238	-8.46928	-9.32663	-7.6132	-8.27154	-8.00837	-8.93018	-7.16022	-8.61171	-7.56203	-6.67503	-7.08122	-7.52936	-7.67691	-9.03929	-7.47013	-7.64853	-7.05158	-7.42122	-7.33731	-7.97751	-7.20882	-7.00167	-7.48626	-8.40957	-7.55889	-7.68387	-6.5125	-7.57079	-8.22824	-8.27253	-8.25113	-8.25256	-7.37933	-6.85981	-7.20824	-7.04935	-6.45827	-7.98323	-7.05905	-8.43562	-7.02213	-7.53968	-8.45014	-7.64086	-7.8831	-7.19968	-8.82536	-6.98537	-8.02053	-6.78881	-7.66372	-7.72455	-8.06264	-8.30641	-7.08757	-7.20761	-7.31292	-8.63934	-7.22847	-7.60981	-7.57137	-7.67869	-8.55237	-7.55405	-7.09351	-8.38856	-7.13696	-7.77199	-8.63378	-8.77119	-7.65181	-7.9408	-7.88957	-9.21281	-8.74407	-7.71937	-8.46329	-8.5201	-8.82937	-7.39163	-8.46386	-7.63253	-7.75793	-7.98435	-7.61524	-8.30845	-7.64551	-7.97758	-9.09049	-8.17124	-7.27818	-8.11148	-7.95172	-7.11986	-7.66994	-8.42409	-7.55036	-8.46222	-7.27713	-7.45442	-7.62675	-7.93411	-6.36118	-7.91996	-7.11915	-7.63719	-7.10217	-8.23541	-6.15239	-7.34804	-7.13409	-7.65383	-7.44728	-6.92827	-6.91853	-8.00605	-6.98296	-7.51829	-8.39325	-7.94661	-7.55857	-5.92859	-9.0548	-8.83744	-7.69465	-7.2938	-7.60259	-8.70933	-7.28982	-8.23863	-8.17309	-7.64105	-8.45166	-8.06023	-7.43319	-6.77192	-7.52032	-7.81611	-8.45365	-7.69048	-7.84764	-7.97727	-8.30028	-7.93499	-8.32635	-7.43923	-7.14986	-7.51887	-7.76807	-7.98877	-8.01517	-7.34606	-7.9576	-8.12413	-7.8213	-8.49647	-8.87641	-8.50729	-9.02175	-8.08803	-7.80933	-7.97285	-8.12106	-8.13398	-7.77532	-8.90854	-7.47893	-9.43434	-7.70955	-7.88842	-9.10466	-7.31539	-7.45814	-8.09959	-8.32966	-8.17722	-7.89867	-7.63	-8.07873	-8.37454	-8.51021	-7.5606	-8.24145	-8.07936	-8.37004	-8.10119	-8.15855	-8.68425	-8.71125	-7.58654	-7.90816	-8.67331	-7.72584	-8.31456	-8.20652	-8.39313	-8.24237	-7.95187	-7.97683	-8.1551	-8.89563	-8.19504	-7.74731	-8.57948	-8.32657	-8.06426	-7.64596	-8.28869	-7.40931	-7.53827	-8.16819	-8.05324	-7.83499	-7.62808	-8.18958	-8.13593	-8.36844	-7.6083	-8.74256	-7.61604	-9.03634	-8.41239	-8.6985	-7.68777	-8.35281	-7.34472	-8.3032	-8.46566	-8.6843	-8.46179	-8.44686	-8.21517	-8.15899	-7.6731	-8.71572	-8.17137	-8.3687	-8.06582	-8.00807	-8.3442	-7.72555	-8.44844	-7.78536	-8.4364	-8.11822	-8.22614	-7.8011	-7.90789	-8.48092	-8.37222	-8.38613	-7.41099	-8.13765	-8.22923	-8.13975	-8.08004	-8.0384	-7.51497	-7.39655	-8.49115	-7.85082	-7.87583	-7.56255	-7.80748	-8.91474	-8.24334	-9.40875	-8.11642	-8.23958	-7.21029	-8.61961	-7.78258	-8.3805	-9.50317	-8.73887	-8.76302	-9.02386	-7.87822	-8.01222	-8.08066	-8.39179	-7.81746	-8.58482	-7.74564	-8.82352	-8.89829	-7.59452	-8.72621	-8.18013	-7.98942	-8.40902	-7.99677	-8.22945	-8.00627	-7.47693	-7.34593	-7.89034	-8.04393	-7.37776	-8.0306	-7.38198	-7.76844	-8.43064	-7.46419	-8.25941	-8.16069	-8.01429	-7.21311	-7.64341	-7.69168	-7.89436	-7.97635	-7.82846	-7.87905	-8.10849	-8.38395	-7.99984	-7.98391	-7.84199	-7.69813	-8.98107	-8.03068	-8.00262	-8.31511	-8.87613	-8.08654	-7.39031	-8.84189	-8.30354	-8.77938	-8.50088	-8.85019	-8.54514	-8.44908	-8.45444	-8.94441	-9.05521	-8.93385	-8.45
2237	5l2y	1.4e-10	1	-9.85387	-8.61325	-8.25432	-7.85897	-8.13743	-8.30705	-8.13009	-8.33701	-7.83917	-7.89495	-7.92098	-7.53279	-7.41443	-7.39056	-7.57708	-7.39864	-7.2145	-6.93969	-6.7831	-8.35832	-10.4225	-9.28439	-8.17104	-8.47049	-9.27286	-8.03014	-9.39566	-8.73361	-8.76912	-8.91515	-8.35798	-8.14529	-8.94438	-9.0953	-8.39049	-7.62886	-8.42594	-9.81086	-8.73408	-9.0051	-7.58191	-8.11579	-8.76735	-8.55392	-8.77788	-8.02759	-8.77789	-8.38809	-8.77584	-8.2393	-9.03634	-8.3852	-8.50121	-9.5141	-8.50592	-9.96629	-8.66619	-8.25227	-7.69752	-6.54173	-7.5237	-8.5743	-7.61542	-8.63237	-6.68275	-8.68427	-8.18612	-7.44538	-8.12627	-6.53489	-8.36437	-7.90745	-8.50841	-7.76747	-8.19969	-8.67703	-8.36784	-8.80408	-8.72756	-7.53258	-7.62467	-7.66124	-8.7516	-8.12121	-8.85501	-7.73463	-8.28795	-8.45114	-8.15839	-9.06308	-7.58634	-8.90923	-9.23763	-8.6177	-8.89268	-8.61519	-8.30548	-9.23157	-9.35781	-8.86763	-9.21957	-8.43799	-8.80234	-9.05536	-8.42088	-8.57275	-9.40136	-8.08274	-6.66876	-8.56513	-5.32791	-6.56639	-8.73339	-9.02893	-6.73311	-7.3851	-7.80604	-7.15911	-7.89112	-6.93286	-7.42467	-7.25984	-7.08324	-7.11819	-9.23442	-7.57905	-9.36587	-8.71995	-7.39053	-8.4071	-8.07701	-7.51192	-6.75646	-8.50442	-7.6549	-6.74207	-7.28605	-7.59929	-8.4463	-8.33675	-6.48892	-7.53441	-7.30717	-7.3348	-6.76045	-5.47512	-8.31321	-8.91205	-7.55891	-7.52866	-7.5089	-8.35907	-7.8386	-6.87721	-8.18494	-6.64467	-8.33488	-7.20073	-7.5446	-6.15785	-6.82538	-6.538	-6.87414	-7.52741	-7.37774	-7.64676	-8.16894	-8.36205	-7.70741	-8.09506	-7.4471	-9.24783	-6.9272	-5.56331	-6.14461	-6.9723	-8.77921	-7.24047	-6.77693	-8.57998	-8.05471	-8.24956	-7.7035	-7.55698	-8.09176	-7.47192	-7.98645	-6.97	-7.00752	-8.36719	-7.4788	-6.66081	-6.35432	-6.70851	-7.4477	-8.35118	-7.82547	-7.46659	-8.55601	-7.92516	-7.30386	-8.25854	-8.1949	-8.59338	-7.63178	-7.29194	-7.87382	-7.21147	-7.96169	-8.61779	-7.26247	-6.63968	-8.70876	-7.55888	-6.14675	-7.82858	-8.43966	-7.577	-7.33078	-6.99035	-7.32068	-6.98879	-7.24629	-7.13042	-8.04153	-8.23987	-7.92746	-7.40441	-8.05044	-7.98541	-7.22427	-6.49208	-7.90539	-7.60413	-7.31249	-7.83948	-7.59907	-6.91587	-8.22793	-8.11844	-7.63091	-6.21937	-8.15081	-7.0219	-8.18978	-7.94626	-7.71085	-7.86478	-7.22903	-7.79436	-8.28578	-7.62826	-8.01265	-8.08453	-6.99717	-7.54678	-7.1603	-8.2431	-8.64169	-8.23361	-8.32155	-8.41868	-8.07408	-7.4933	-7.67966	-8.20381	-8.29988	-8.3266	-8.06864	-8.06631	-7.70614	-7.69396	-8.18147	-8.0558	-8.42736	-7.03824	-8.23831	-8.007	-8.10932	-8.10231	-7.95001	-7.27324	-7.74503	-8.73834	-7.37031	-7.52755	-7.55689	-7.33161	-7.79351	-8.14149	-7.02335	-8.15656	-7.78655	-7.89581	-7.74579	-7.91054	-7.36529	-8.04793	-8.35235	-8.1935	-9.60901	-8.03259	-8.08007	-8.05601	-8.18311	-7.65006	-8.03837	-7.74069	-7.15356	-9.69558	-7.5862	-7.34936	-7.97747	-7.63197	-8.34828	-7.72662	-8.0479	-7.43411	-8.01177	-7.2793	-7.65912	-7.93232	-7.50813	-7.63055	-9.36316	-6.80597	-8.1441	-7.58257	-8.49277	-7.89118	-7.48141	-7.11682	-7.6263	-7.46998	-7.94138	-7.57256	-7.59236	-7.47279	-7.35786	-8.18532	-7.82092	-7.80229	-7.61445	-7.78518	-9.43828	-9.07427	-8.43829	-8.60539	-9.00662	-7.67659	-7.62325	-8.51694	-7.94856	-7.32538	-7.99047	-7.71116	-7.91421	-7.84044	-8.19237	-7.95327	-8.51149	-8.53653	-9.07296
2238	5div	1.4e-07	1	-6.85387	-6.65788	-6.84238	-6.73756	-6.78297	-7.03182	-7.22588	-6.84482	-6.95526	-6.71328	-6.42819	-6.45054	-6.35845	-6.18417	-6.1713	-6.21245	-6.25075	-6.3883	-6.31734	-6.81687	-7.42923	-6.91579	-5.87432	-7.12915	-6.46165	-6.57235	-6.43575	-6.6467	-5.99807	-6.96188	-6.74601	-6.71532	-5.93778	-5.68347	-6.64742	-6.73592	-6.69402	-7.93037	-7.643	-7.10906	-7.04253	-6.30472	-6.7254	-6.81292	-6.89275	-7.12911	-6.49579	-7.15732	-6.39896	-6.51774	-7.53692	-6.92638	-7.17614	-8.62692	-6.09877	-6.20719	-7.28269	-5.72817	-6.85809	-5.84143	-6.7968	-5.98263	-7.14239	-6.76862	-6.55648	-5.82014	-6.87399	-7.02531	-6.91177	-6.17923	-7.48845	-7.05325	-6.4774	-7.13356	-7.32617	-7.64519	-7.25329	-6.39699	-7.29547	-6.67768	-6.66959	-7.30151	-6.67427	-5.86907	-7.08295	-6.18557	-7.09064	-7.01386	-6.48652	-6.79775	-6.6174	-7.66284	-6.7185	-6.02091	-6.29818	-6.61296	-6.4141	-6.97278	-6.4831	-6.73744	-6.23951	-6.74398	-7.05484	-7.08214	-6.29886	-6.84162	-7.25321	-7.06195	-6.58544	-6.42821	-7.70561	-5.9924	-7.59371	-5.85421	-7.1815	-6.79018	-6.67648	-6.04405	-8.3034	-7.08256	-6.92654	-8.16393	-7.30248	-7.00149	-6.16715	-6.79091	-6.27527	-6.6764	-7.02291	-6.23062	-6.46039	-6.81177	-6.17205	-6.65367	-7.97304	-6.63706	-7.70899	-6.73944	-7.04276	-6.35684	-6.05066	-7.25733	-6.51424	-7.07832	-5.89387	-5.8448	-7.40891	-7.91463	-6.31556	-6.15436	-7.33221	-7.56963	-7.06972	-7.83944	-7.01014	-6.44415	-7.25079	-7.53399	-7.02659	-7.60303	-7.69937	-7.09301	-7.18772	-6.80553	-6.95406	-6.68277	-7.35186	-6.9857	-7.19537	-5.91283	-6.39492	-7.51851	-6.74739	-6.95723	-6.92222	-7.36139	-7.60828	-6.68364	-6.22784	-7.71838	-4.39227	-6.5968	-6.63734	-6.47409	-6.05662	-7.01681	-7.43236	-7.44534	-6.63188	-6.75129	-6.51826	-5.75295	-6.10396	-6.43358	-7.03283	-7.08867	-6.33266	-6.55689	-6.8909	-6.06418	-6.7949	-6.189	-7.25951	-6.57842	-6.83079	-7.33661	-7.08071	-6.39874	-6.66348	-7.49439	-7.66131	-6.25022	-7.32062	-6.67338	-7.15482	-6.87763	-6.76925	-6.98419	-6.33313	-7.45433	-6.98037	-6.59053	-6.80135	-6.26919	-6.43498	-6.08079	-7.04048	-7.05646	-6.54576	-6.81655	-6.82361	-6.72372	-6.13213	-6.74843	-7.04271	-7.17612	-7.00864	-7.44433	-5.61295	-6.88903	-6.16397	-6.58946	-6.01713	-5.9915	-6.10794	-6.71164	-6.02838	-7.13564	-7.18229	-5.9549	-6.70755	-6.24364	-6.35516	-6.32674	-7.00613	-5.20424	-7.42198	-6.84075	-6.47292	-5.86324	-6.2818	-6.72522	-6.91066	-6.05177	-6.11954	-6.27701	-5.78825	-6.39384	-6.02206	-6.51623	-5.80933	-6.30607	-6.09593	-5.55609	-6.43084	-6.64331	-6.00388	-5.90145	-6.16449	-6.40271	-6.89123	-6.15595	-6.27319	-6.95764	-7.02726	-6.14621	-6.24025	-6.23104	-5.59171	-6.15369	-6.41672	-5.71256	-5.88031	-6.52042	-6.50141	-6.00304	-6.51641	-6.11096	-6.41419	-6.43889	-6.70911	-6.14694	-6.24594	-6.14606	-6.39618	-6.22875	-6.09723	-6.51419	-7.09666	-6.20551	-6.2552	-6.63673	-6.7885	-6.59684	-6.75733	-6.46062	-6.49097	-6.44345	-6.28003	-5.9707	-6.54543	-6.90585	-6.64516	-6.20306	-7.2231	-6.64286	-7.11902	-6.75104	-6.84765	-6.41219	-6.33205	-6.3632	-6.61611	-6.7676	-6.64815	-6.40416	-7.04716	-6.81065	-6.50594	-6.30358	-6.24615	-6.51648	-6.47842	-6.64987	-6.55526	-7.32718	-6.26237	-7.05335	-6.44811	-6.75502	-6.52415	-7.54811	-6.76959	-6.57183	-6.80149	-6.76211	-6.82997	-6.69151	-6.48984	-6.36763	-6.77039	-7.03009	-6.7566
2239	4ufd	2.1e-10	1	-9.67778	-7.68731	-7.51257	-7.76921	-8.20403	-8.76852	-8.39497	-8.95861	-8.54318	-8.48702	-8.46396	-8.09781	-7.89872	-8.03657	-8.01589	-7.86808	-7.70826	-7.4119	-7.06835	-8.02988	-8.39049	-8.28838	-9.12734	-9.51708	-8.93599	-8.39175	-7.66564	-8.39956	-7.89743	-10.6801	-7.88915	-8.06683	-8.83634	-8.06872	-8.10461	-7.40909	-8.06867	-6.56824	-7.61531	-7.95235	-8.00518	-6.59319	-7.72548	-8.39184	-7.71568	-7.7834	-7.04378	-8.53455	-8.02781	-7.30232	-8.04015	-7.26315	-8.93049	-9.19172	-7.34998	-8.96002	-9.94148	-7.30852	-7.65907	-7.72815	-8.19137	-7.87711	-7.80766	-8.09778	-7.61304	-7.72366	-8.47995	-7.15429	-8.44381	-8.04346	-7.57568	-7.94323	-8.50638	-7.73657	-8.04418	-8.08248	-8.63037	-6.8825	-8.27291	-7.82679	-8.37741	-9.61726	-7.369	-7.65128	-7.9685	-7.96565	-8.07601	-7.99921	-8.07897	-8.14623	-7.689	-7.94529	-8.63148	-8.04509	-9.21989	-8.24845	-8.26293	-8.62447	-8.99205	-8.77171	-8.89044	-9.20828	-8.69023	-8.76054	-8.44834	-8.5511	-8.67473	-8.20815	-6.85138	-8.84596	-8.72752	-8.06631	-8.72634	-8.62234	-7.72417	-8.26859	-7.82872	-9.02303	-9.5086	-8.41675	-9.33348	-8.7733	-7.88781	-7.87528	-8.11291	-7.65974	-7.38477	-8.79603	-7.73334	-7.71054	-9.34782	-8.34195	-8.73063	-8.18907	-9.04009	-7.76748	-7.49396	-9.58599	-8.61685	-8.61721	-9.11525	-7.90543	-8.40507	-8.66185	-8.0853	-8.17125	-6.94592	-9.94849	-8.20045	-7.99096	-8.8989	-8.55481	-8.27079	-8.63936	-8.87104	-8.54859	-8.12184	-8.6482	-7.62951	-8.08574	-8.15081	-8.3872	-8.11336	-7.98974	-8.53837	-8.87291	-7.58818	-8.24758	-7.59951	-7.4809	-7.3311	-8.48681	-7.99131	-8.21584	-8.54887	-9.12944	-8.53268	-8.49503	-7.57865	-8.77042	-8.81446	-8.04963	-8.03215	-7.74025	-7.94883	-7.88276	-8.76106	-8.57074	-8.19447	-7.91972	-8.51475	-9.02617	-8.29758	-7.04765	-8.05706	-7.52383	-7.61877	-7.61008	-8.19771	-8.70111	-7.8507	-8.35543	-8.55106	-8.16459	-7.55539	-7.12307	-7.89021	-7.98024	-7.73067	-8.32296	-8.26478	-7.85151	-8.69719	-8.26628	-7.90524	-7.84579	-8.24208	-7.59578	-8.56033	-8.13159	-7.96319	-7.68194	-7.93497	-7.83584	-7.51461	-8.40314	-8.4274	-7.68299	-8.13894	-7.98264	-7.3699	-7.91411	-8.47544	-7.5307	-8.48836	-7.69238	-7.9446	-7.72674	-8.76985	-8.27872	-7.70579	-7.75627	-8.95481	-7.80293	-7.48589	-8.55692	-7.8829	-7.69268	-7.42232	-8.27227	-7.97113	-8.69386	-8.20372	-8.68927	-8.20986	-8.03766	-7.83885	-8.30026	-8.04163	-8.24309	-8.31862	-7.65772	-8.13746	-8.50023	-8.55643	-8.12439	-7.96266	-8.42484	-8.28437	-7.90367	-8.60433	-7.92871	-8.37004	-7.81848	-8.41822	-8.10184	-7.92367	-8.02741	-8.47025	-8.34987	-8.46865	-7.08714	-7.72241	-8.08826	-7.46329	-8.26777	-7.11384	-7.40325	-8.06212	-8.60618	-7.87299	-7.4322	-7.347	-8.14373	-6.94525	-7.74887	-7.623	-7.91327	-8.50368	-6.95322	-9.2784	-7.60184	-7.98021	-7.95137	-7.46366	-7.30422	-7.73375	-7.73233	-7.74474	-8.10877	-7.45266	-7.95209	-7.70706	-7.46173	-8.21269	-7.43573	-7.86767	-7.76944	-7.81582	-7.36806	-7.64123	-7.45614	-7.32618	-7.46454	-8.09349	-7.90252	-7.24772	-7.37159	-8.65892	-7.80351	-8.01917	-7.17245	-7.56927	-7.70257	-7.93262	-8.11498	-7.90602	-7.28676	-7.0627	-7.78995	-7.54297	-7.94017	-7.76388	-7.39894	-8.99948	-8.6685	-8.27915	-8.26811	-8.86037	-8.70273	-8.72778	-8.69602	-8.80312	-8.70749	-8.2656	-8.48803	-8.39429	-8.28517	-8.4478	-8.04529	-8.15795	-7.92649	-8.71197
2240	5dxt	2e-10	1	-9.69897	-6.97788	-7.18191	-7.16104	-6.99745	-6.98459	-6.6293	-6.39244	-6.27328	-6.27752	-6.15045	-6.22406	-6.18263	-6.13245	-6.10145	-6.12964	-6.17765	-6.24687	-6.23526	-7.01157	-7.75405	-7.02305	-7.10066	-7.31306	-7.49128	-6.63405	-6.99941	-7.93266	-6.6544	-7.42439	-6.88569	-7.15041	-7.74649	-7.20804	-6.86374	-7.59162	-7.26496	-6.77798	-8.40396	-7.07493	-7.86277	-6.79915	-7.29777	-8.03498	-8.27403	-7.48103	-7.12297	-7.87211	-7.19703	-7.69109	-7.9453	-7.38344	-7.67468	-8.31102	-7.35376	-7.68951	-8.38839	-8.8034	-7.69746	-7.22524	-7.3791	-7.74073	-7.4667	-7.88833	-7.5836	-7.24623	-8.64033	-7.92791	-7.97253	-7.48614	-7.9365	-7.53465	-8.82914	-7.76036	-7.68378	-6.83306	-7.5534	-7.20928	-7.34362	-7.05212	-8.02889	-6.49388	-7.33882	-8.30654	-7.36482	-6.85606	-7.33766	-6.88939	-7.17874	-7.23886	-7.12984	-7.02784	-7.53993	-7.54357	-6.76331	-6.89598	-7.26223	-7.75506	-7.0293	-7.49556	-7.2182	-7.68924	-7.52617	-7.03103	-7.15434	-6.74914	-8.10447	-7.19506	-7.30335	-7.5091	-7.5175	-7.9232	-6.94527	-7.13281	-6.33233	-6.82064	-6.04474	-6.59127	-7.43144	-6.97248	-6.94302	-7.20207	-6.75672	-6.27426	-7.14995	-6.69872	-6.99292	-6.93587	-6.59547	-7.50894	-7.12016	-7.05185	-6.89123	-7.31313	-7.08191	-6.80081	-7.07854	-6.92128	-7.14181	-7.63272	-6.7036	-6.35024	-6.87202	-6.65852	-6.95863	-6.69322	-7.00485	-6.77063	-6.4816	-6.33079	-6.91264	-6.9223	-7.19629	-7.06171	-7.11098	-6.38132	-6.78068	-7.01924	-6.97548	-6.48588	-6.32059	-6.27714	-7.4213	-6.65338	-5.99251	-6.01464	-6.07211	-6.27191	-6.33037	-6.84316	-7.33904	-6.92985	-6.61723	-6.37711	-6.20861	-6.45299	-6.32021	-6.49218	-5.58372	-7.14262	-6.41537	-6.46861	-6.92134	-6.30615	-6.15329	-6.11728	-6.49841	-6.87276	-5.72337	-6.56848	-6.61607	-6.34405	-5.70894	-6.07197	-6.28598	-5.9053	-5.36883	-6.20856	-6.28646	-6.40077	-6.19656	-6.1756	-6.35351	-6.30918	-6.41511	-6.34736	-6.06601	-6.39342	-6.68163	-6.79705	-5.83415	-6.14839	-5.68849	-6.31606	-5.92075	-6.1447	-6.43312	-6.45373	-6.13219	-6.51799	-6.33158	-5.74685	-6.41053	-6.40074	-6.42529	-6.21823	-6.04395	-6.64883	-6.35594	-6.19079	-5.86726	-6.3364	-6.31285	-6.14155	-6.43684	-6.58859	-6.14092	-6.39509	-5.97896	-6.4714	-5.84422	-6.07094	-5.97126	-5.87436	-5.81718	-5.9734	-5.99817	-6.49377	-5.88432	-5.64448	-5.87941	-6.03087	-5.64318	-5.99474	-5.78699	-5.7902	-6.28073	-6.03048	-6.11696	-6.25002	-5.97672	-5.82611	-5.69541	-5.90205	-6.1496	-5.91672	-6.01	-6.10368	-5.78834	-6.15917	-6.08343	-5.75102	-5.86678	-5.58692	-5.82889	-6.03853	-5.76264	-5.92359	-6.08134	-6.14494	-5.87149	-5.94271	-5.80399	-5.88543	-5.58922	-6.13893	-5.53614	-5.86422	-5.62422	-5.97288	-5.61226	-5.23345	-5.88648	-5.18975	-5.78281	-6.23404	-5.89409	-5.9122	-6.23033	-5.75624	-6.91274	-5.98233	-5.9754	-5.96411	-5.9645	-5.93956	-5.9443	-6.10302	-5.79272	-6.00283	-5.9168	-5.62257	-6.01682	-5.96347	-6.06019	-6.16964	-6.06403	-6.15117	-6.30638	-5.99795	-6.32268	-6.1004	-6.20836	-6.03398	-6.12261	-6.24354	-5.84265	-6.10775	-6.14594	-6.06652	-6.09213	-6.00342	-5.987	-6.35781	-6.14082	-5.98081	-6.24016	-6.07687	-6.26217	-6.25542	-5.86708	-6.26105	-6.19389	-5.51786	-7.20058	-8.00065	-8.30982	-7.27229	-7.41485	-7.43823	-7.36002	-7.19705	-6.61175	-6.51823	-6.33554	-6.24553	-6.17861	-5.91625	-5.73583	-5.66891	-5.71008	-5.81586	-7.99594
2241	4zj8	5.5e-10	1	-9.25964	-8.30808	-7.68076	-7.59386	-7.42753	-7.30835	-7.13033	-7.23412	-7.40749	-7.12317	-7.13635	-6.90903	-6.80274	-6.79799	-6.70848	-6.65858	-6.61927	-6.44397	-6.51964	-7.73092	-9.42156	-8.87799	-8.66578	-8.66367	-9.58547	-9.01818	-8.48225	-9.48901	-8.74846	-7.56126	-8.6368	-8.666	-8.67333	-8.21017	-8.64684	-8.13608	-8.41861	-8.93667	-8.61603	-8.19389	-7.8951	-7.51997	-7.85277	-8.93044	-8.13152	-8.47305	-7.84825	-8.76056	-7.86883	-7.62498	-8.12625	-8.41615	-8.0418	-8.01354	-8.38541	-8.79045	-8.43371	-8.04281	-8.11754	-7.9093	-8.31935	-8.36643	-8.39741	-8.24598	-8.02891	-8.72246	-8.40183	-8.25196	-8.65757	-8.09823	-8.35835	-8.10228	-8.8666	-8.07268	-9.02461	-8.03963	-7.98974	-9.2161	-8.09222	-8.45387	-8.0299	-8.28627	-8.0205	-8.97753	-8.43933	-7.91249	-7.77154	-8.25311	-8.06389	-9.25963	-7.8046	-8.21071	-7.92619	-7.84296	-7.69142	-8.05087	-7.39202	-8.26062	-7.89076	-8.50695	-8.5428	-7.8064	-7.57364	-8.22427	-8.00628	-8.57531	-7.92214	-8.04156	-7.71283	-7.93295	-8.28512	-8.44109	-7.33788	-7.80128	-7.11821	-7.37331	-7.31719	-7.00055	-7.82671	-7.92588	-7.42326	-7.34732	-7.16708	-6.99867	-7.9219	-6.97083	-6.24675	-7.85035	-7.74126	-7.74384	-8.0418	-7.73238	-7.98334	-7.69038	-6.94391	-7.39268	-7.79186	-7.88459	-8.02526	-7.73887	-7.66754	-7.53194	-7.43937	-7.72212	-7.91807	-6.83669	-8.59169	-7.99053	-7.5621	-6.5405	-7.77445	-8.44109	-8.00529	-7.65377	-7.49586	-7.84781	-7.43252	-7.52459	-7.81332	-7.48675	-7.24611	-8.12463	-6.89213	-7.39639	-7.03558	-7.87065	-7.32467	-8.27761	-7.28302	-7.83614	-7.26501	-7.88336	-7.95455	-8.08951	-7.43899	-8.29955	-8.37971	-7.61322	-7.71923	-8.35661	-8.4847	-7.56528	-8.21355	-8.11857	-7.84686	-7.52077	-8.04452	-7.17866	-7.25077	-7.90634	-8.34449	-7.73392	-7.43222	-7.72952	-8.03643	-7.47052	-6.62827	-7.22151	-7.98489	-8.09505	-6.92595	-7.47946	-7.58917	-7.7115	-7.10232	-7.12155	-7.25105	-7.48605	-7.57218	-6.8402	-7.29897	-7.3099	-7.80173	-6.83995	-7.32527	-7.49879	-7.02533	-7.38099	-7.01745	-7.14229	-7.86039	-6.92393	-7.19216	-6.81787	-7.34829	-7.81031	-6.85785	-7.22916	-7.62518	-7.54491	-6.66743	-6.79638	-6.96049	-6.47829	-7.63029	-7.1855	-7.48586	-7.57662	-7.61724	-7.68091	-7.32573	-7.52764	-7.59751	-6.73949	-6.28431	-6.93277	-7.23131	-7.4866	-7.1194	-6.75698	-6.66732	-6.7063	-6.87814	-7.02594	-7.57012	-7.26725	-7.43061	-8.32969	-7.96978	-7.50805	-6.98716	-7.4396	-6.76322	-6.77644	-6.97748	-6.70807	-7.59413	-7.01963	-6.71181	-7.39137	-7.03737	-6.72481	-7.1616	-6.68896	-6.96132	-7.28337	-6.71044	-6.97537	-6.76898	-7.42125	-6.64909	-6.81371	-7.29201	-7.22129	-6.68605	-6.73246	-6.84539	-6.88935	-6.88238	-6.64031	-7.39623	-6.16411	-7.20282	-6.23772	-7.65942	-7.20794	-6.92895	-7.35327	-7.20349	-7.36595	-8.30327	-7.4163	-6.62573	-6.72997	-7.84509	-6.65582	-6.61713	-7.13448	-7.08126	-6.64203	-6.62403	-6.77925	-6.88	-6.70235	-6.5195	-6.6172	-6.34911	-6.47352	-6.60676	-6.42029	-6.51203	-6.44552	-6.66311	-6.38961	-6.72401	-6.55156	-8.22094	-6.9625	-7.25466	-6.58999	-6.8359	-6.45335	-6.94006	-7.42748	-7.05125	-6.64399	-6.60285	-7.31446	-6.96309	-6.7719	-7.11179	-6.8663	-6.60826	-6.66521	-8.99539	-8.51095	-8.45007	-8.81938	-8.11041	-7.93939	-7.73522	-7.96723	-8.56743	-8.00308	-7.57404	-7.45142	-7.86993	-7.72426	-7.27611	-7.3228	-6.89049	-7.92232	-8.77545
2242	5l30	7.2e-10	1	-9.14267	-7.81228	-7.90895	-7.19256	-7.59435	-7.35724	-7.73383	-8.30382	-7.72236	-8.21887	-8.32011	-7.30747	-7.27185	-7.44701	-7.83016	-7.60247	-7.37255	-6.81612	-6.88512	-7.74986	-8.18422	-7.99316	-7.66415	-8.00708	-8.96495	-6.30453	-7.98722	-7.82167	-8.00009	-8.49217	-7.70037	-7.5422	-5.14787	-8.01638	-7.48991	-6.85222	-7.44737	-7.30596	-8.0829	-8.26952	-7.44174	-7.64709	-8.77355	-7.61613	-8.66639	-6.92091	-9.99471	-7.07285	-7.43081	-7.86391	-8.52199	-8.15549	-7.61592	-8.91881	-8.87569	-10.5269	-9.38973	-8.78796	-8.02846	-6.82968	-6.91646	-8.95218	-7.80462	-8.98946	-5.79649	-7.02521	-5.79081	-5.02455	-7.48217	-5.30747	-7.90979	-7.63868	-6.45808	-6.81991	-7.83885	-7.81648	-8.32461	-8.3618	-8.31629	-7.16725	-8.10041	-8.12334	-8.76735	-7.31241	-8.57315	-8.29123	-7.22637	-8.793	-7.80216	-7.8386	-7.93785	-7.37283	-9.49131	-6.74258	-7.2926	-8.04013	-8.15289	-7.92943	-8.87811	-8.26098	-8.61149	-7.7112	-9.06805	-7.47606	-8.60296	-6.89555	-8.20632	-7.79406	-7.19728	-7.17241	-5.45987	-6.74174	-9.24918	-9.49745	-6.74838	-6.94573	-6.81502	-7.77638	-6.76808	-8.80893	-7.51387	-6.79686	-7.41668	-6.22187	-9.62446	-7.72015	-9.63866	-7.86224	-7.45139	-8.79055	-8.28141	-7.80842	-8.24309	-9.14018	-8.23834	-6.9951	-9.19255	-8.16779	-7.51971	-8.28481	-7.49653	-7.77801	-8.14028	-8.33578	-7.40281	-5.53723	-7.59127	-5.64971	-8.13888	-7.40557	-7.60599	-8.5181	-7.7062	-7.74702	-7.64534	-6.40423	-6.68219	-5.14953	-6.76386	-6.23101	-7.08843	-7.15267	-6.51485	-7.06582	-6.35894	-7.19736	-8.34341	-6.80737	-7.45388	-7.16764	-7.49172	-8.60822	-7.03145	-6.35249	-6.32551	-6.47676	-6.74648	-6.6975	-6.86065	-8.23061	-7.33607	-7.39171	-7.81213	-7.7901	-7.45834	-8.11238	-6.041	-8.66062	-8.0622	-8.3439	-7.99837	-7.91626	-6.64099	-6.59377	-8.14042	-8.46607	-8.02018	-8.53248	-7.8345	-7.35916	-7.06594	-8.10338	-6.99562	-7.87353	-7.24838	-7.37353	-6.98329	-7.67888	-7.44052	-7.61865	-6.33504	-5.43396	-8.64457	-7.72593	-5.74563	-7.7233	-8.38041	-7.05292	-8.32002	-6.13848	-6.89529	-6.03661	-7.55403	-7.13656	-6.46743	-7.93341	-7.19689	-7.39925	-7.48174	-7.75165	-7.06237	-6.10023	-6.46794	-7.76982	-7.77017	-7.59434	-6.63914	-7.04268	-7.18949	-8.10692	-7.1927	-6.87047	-8.33899	-7.21236	-6.89655	-7.40677	-7.8726	-7.64064	-6.47499	-7.33672	-8.30325	-7.43394	-7.27063	-8.3237	-8.18279	-7.9406	-8.19043	-7.79895	-8.28533	-8.05013	-8.52127	-8.43611	-7.95641	-7.24085	-7.44138	-8.82407	-8.36435	-8.43717	-8.19891	-8.0835	-8.39177	-7.25427	-8.37042	-8.28747	-8.4598	-7.24667	-7.86185	-7.73748	-8.12858	-8.29799	-7.42991	-7.55309	-7.76571	-8.33903	-7.45542	-7.38562	-7.46725	-7.15814	-7.51815	-8.25912	-6.54771	-7.15351	-7.68305	-7.90055	-8.12519	-8.22744	-7.27447	-7.57293	-9.01401	-7.10301	-10.273	-7.24506	-8.26103	-8.30984	-8.08431	-7.22969	-8.27327	-7.74624	-6.98576	-8.58766	-7.56938	-7.83886	-7.69467	-6.59302	-8.32217	-6.81357	-7.84406	-7.27489	-7.70869	-7.32247	-7.4672	-7.86956	-7.32164	-7.28337	-9.22135	-6.71901	-7.18836	-7.05748	-8.65514	-8.10016	-7.70156	-7.24145	-7.62371	-7.29888	-7.93767	-8.15712	-7.70719	-7.05194	-8.038	-8.34504	-7.85679	-7.93114	-7.89556	-7.74987	-7.57682	-8.44575	-8.08553	-8.03193	-8.32384	-8.11447	-8.12175	-7.29459	-7.26813	-8.01458	-7.49059	-7.4689	-7.2998	-8.38115	-8.23712	-7.75301	-7.97851	-8.2399	-8.36441
2243	5aab	8.8e-10	1	-9.05552	-7.00627	-6.90807	-6.87653	-7.0608	-7.03255	-6.9719	-6.78751	-7.05465	-7.03304	-7.08101	-7.23884	-7.30364	-6.93331	-6.80729	-6.72184	-6.66127	-6.60257	-6.91525	-6.99783	-9.18083	-7.34189	-7.27805	-7.62169	-8.68715	-7.14413	-7.35332	-9.08957	-7.63564	-7.59597	-7.36939	-8.38381	-7.84696	-6.89981	-8.02502	-7.61665	-7.24582	-7.29735	-7.95787	-7.4216	-7.84058	-7.23112	-7.31606	-7.97739	-7.6119	-7.60223	-8.38799	-7.4383	-7.63677	-7.30475	-7.35658	-7.39206	-8.44662	-7.4212	-7.74111	-8.23694	-7.73862	-8.68845	-7.50227	-7.24668	-7.64983	-7.45019	-7.37245	-9.08313	-7.31885	-7.47285	-7.48332	-7.59489	-8.46174	-7.39155	-8.16672	-7.78719	-8.8415	-7.43993	-8.15559	-8.8833	-8.09541	-8.33175	-7.98884	-7.47202	-8.15933	-8.65893	-7.63537	-7.74675	-7.15442	-7.77102	-7.9767	-7.49126	-7.83218	-8.02261	-7.64467	-7.95791	-7.62449	-7.87267	-7.54797	-7.84265	-7.79574	-8.27862	-8.02017	-8.19502	-8.55904	-8.09624	-8.1571	-7.81048	-7.87318	-8.0073	-7.64814	-7.68732	-7.36715	-7.62315	-8.08996	-7.24632	-7.60005	-8.76693	-6.93327	-7.88465	-7.49123	-6.15053	-7.10391	-7.31288	-7.61408	-7.5078	-6.98447	-6.93525	-7.46757	-7.19494	-6.75683	-7.14014	-7.14225	-7.39654	-7.62197	-8.04453	-7.14675	-8.04529	-7.48243	-7.75101	-6.9694	-7.59367	-7.78258	-6.70155	-7.08649	-7.02354	-7.96782	-7.50173	-7.65113	-6.65869	-8.67807	-8.02703	-7.35172	-7.31522	-7.43221	-7.91299	-8.0371	-6.95761	-7.3786	-7.53053	-7.70968	-7.31624	-7.81875	-6.34513	-7.15148	-7.99731	-7.02018	-6.87869	-7.03778	-7.74132	-8.01529	-7.79747	-7.57385	-7.62903	-7.5799	-8.13802	-7.91642	-8.30978	-7.64941	-8.80144	-7.49034	-7.80291	-8.5972	-8.37687	-8.76909	-8.40991	-8.66217	-7.60797	-7.18871	-7.31397	-7.92056	-7.67256	-7.19667	-7.57615	-7.86729	-7.60762	-7.4525	-7.95389	-8.57262	-7.2087	-6.7001	-7.00949	-7.74008	-7.87797	-7.02725	-7.72789	-7.57764	-8.17179	-7.83737	-7.32744	-8.1718	-7.38049	-7.86356	-8.04667	-7.4475	-8.05148	-7.0515	-6.7985	-7.82039	-6.91084	-7.11414	-7.10883	-8.25884	-7.66261	-7.50453	-6.80597	-7.73719	-7.68413	-7.65505	-8.29666	-7.87581	-7.00368	-8.07914	-7.98701	-7.83561	-7.52812	-6.94531	-7.19263	-8.19921	-7.84151	-7.79758	-7.57088	-8.27892	-8.28199	-7.81823	-7.5842	-7.90306	-7.26022	-7.95347	-7.45253	-7.769	-7.90238	-7.6207	-6.9554	-7.42109	-7.12663	-8.17802	-7.36583	-7.93415	-7.35257	-8.01852	-8.34004	-8.14086	-7.79746	-8.17122	-7.574	-8.12287	-7.04842	-7.23299	-7.45182	-7.62631	-7.25019	-7.1488	-7.79796	-6.75912	-6.94004	-7.56522	-7.64644	-7.59401	-7.65843	-6.85539	-6.75845	-7.15011	-7.24045	-7.22858	-7.12083	-7.51469	-7.30679	-7.47082	-6.8821	-6.84889	-6.67819	-7.26109	-7.25332	-7.02513	-7.33787	-7.69591	-6.61654	-7.74748	-7.38751	-6.85567	-7.51281	-7.3357	-7.68011	-8.71629	-7.42607	-6.60172	-7.0861	-7.72022	-7.2252	-6.75053	-6.95284	-7.90209	-7.90706	-7.57619	-8.05192	-7.92865	-7.36088	-7.42392	-7.12304	-6.95243	-7.00038	-7.12516	-7.12037	-6.86473	-7.02553	-7.11263	-7.11354	-7.91066	-7.34942	-6.44736	-7.12608	-7.89317	-7.28739	-7.63398	-7.00234	-7.15228	-7.72666	-7.87953	-7.53761	-7.3684	-7.90351	-7.43812	-7.51206	-7.79032	-7.65056	-7.34087	-7.28889	-7.96023	-8.11596	-8.14978	-8.3331	-8.21985	-7.80192	-7.59643	-8.04564	-8.72208	-8.01419	-8.00329	-7.95062	-8.46248	-8.34203	-7.86363	-7.5473	-8.14106	-7.38511	-8.2092
2244	4zjc	1.1e-09	1	-8.95861	-8.03326	-7.81364	-7.6435	-7.23396	-6.92686	-6.73653	-6.81992	-6.55255	-6.26024	-6.35438	-6.30751	-6.2522	-6.20752	-6.16839	-6.18509	-6.22508	-6.32672	-6.20966	-7.55219	-9.69752	-8.05324	-8.31227	-7.82667	-8.34626	-8.61261	-7.93184	-8.31746	-8.25428	-8.67005	-8.54754	-8.70989	-7.95594	-7.95213	-8.2816	-8.1872	-8.17291	-8.41363	-8.26165	-8.1338	-8.04866	-7.4339	-8.03963	-8.71689	-8.06366	-7.93922	-7.826	-8.00315	-8.44139	-7.40529	-7.95912	-8.30002	-7.06744	-8.27286	-7.93883	-8.87821	-8.23999	-7.11874	-7.97422	-7.11223	-7.60114	-6.67207	-8.08366	-8.42966	-7.70143	-6.81651	-8.38032	-8.08361	-7.14843	-7.82677	-8.01449	-7.82387	-7.95917	-8.09422	-7.37196	-8.03065	-7.72388	-7.45771	-7.7381	-7.53714	-7.26537	-7.76216	-8.02242	-7.58049	-7.47863	-7.55718	-7.1052	-7.31909	-7.55308	-8.08556	-6.91492	-7.50604	-7.61779	-6.99367	-7.36921	-7.05031	-6.74425	-6.74605	-6.10966	-6.89593	-6.91955	-7.05139	-7.23686	-6.93215	-7.03143	-7.44098	-7.05863	-6.94746	-6.46258	-6.75493	-6.26506	-7.5765	-7.59615	-6.92026	-6.68693	-6.70418	-6.61039	-6.07335	-6.87467	-6.87799	-7.13707	-6.68317	-6.79199	-6.22813	-6.32207	-6.38538	-6.27943	-7.36436	-6.86829	-6.81016	-6.97936	-7.3401	-6.30079	-7.21222	-7.14442	-6.44711	-6.96155	-7.19259	-7.20469	-7.87206	-6.38477	-6.99274	-6.61646	-7.37979	-7.38671	-6.40277	-6.8266	-6.13803	-6.26849	-5.77282	-6.86752	-7.32285	-6.36741	-5.88451	-6.16234	-6.9361	-6.66774	-7.02019	-6.57161	-6.55649	-6.88691	-7.02423	-6.69122	-6.65704	-6.40369	-6.78917	-6.58653	-6.49514	-6.66854	-6.56809	-6.72386	-7.51982	-6.86096	-5.86346	-6.45506	-7.45225	-6.79488	-6.8635	-6.93975	-7.46729	-6.66773	-6.76948	-7.07294	-6.56501	-6.61815	-6.45338	-7.11867	-7.07904	-6.30548	-7.07715	-6.27297	-7.27228	-6.45488	-6.7325	-7.17595	-6.27637	-5.78259	-6.42929	-6.6732	-6.77034	-6.3555	-6.57536	-6.60395	-6.95069	-6.44081	-6.82837	-6.0336	-7.10697	-6.46823	-6.69133	-6.3817	-6.61915	-5.90131	-6.43994	-5.88861	-6.12288	-6.438	-6.72711	-6.29935	-6.53386	-6.4398	-5.84026	-6.49071	-6.54292	-6.41848	-6.28549	-6.28771	-6.7032	-6.35998	-6.43353	-6.01518	-6.35162	-6.33684	-6.18811	-6.3405	-6.76072	-5.99991	-6.32258	-5.80204	-6.47676	-5.76612	-6.17117	-6.45236	-5.71656	-6.04425	-5.89249	-6.10237	-6.32499	-5.82978	-5.80617	-6.28431	-6.06601	-5.74992	-6.08144	-5.80409	-5.7696	-6.35372	-6.51386	-6.19881	-6.11192	-6.2377	-6.03988	-5.89319	-6.11299	-6.33976	-6.03152	-6.03669	-6.30662	-5.94042	-6.16676	-6.12963	-5.9592	-6.12865	-5.70016	-6.1454	-5.74081	-6.08473	-5.99276	-6.20461	-6.29068	-6.08931	-6.22133	-6.07254	-5.91434	-5.83906	-6.21577	-5.65851	-6.0136	-5.95539	-6.13765	-5.76854	-5.30615	-6.13871	-5.41407	-6.07174	-6.28354	-5.95721	-6.02067	-6.35612	-5.81162	-7.31366	-6.24386	-6.08864	-6.07137	-6.18113	-6.41571	-6.08378	-6.4011	-5.81775	-6.24751	-6.21291	-5.85954	-6.3998	-6.29007	-6.1965	-6.30265	-6.19826	-6.24597	-6.45562	-6.19609	-6.41813	-6.45074	-6.33103	-6.21619	-6.29005	-6.41288	-6.35152	-6.19589	-6.23419	-6.14561	-6.1321	-6.01683	-6.12007	-6.45202	-6.30667	-6.07121	-6.29441	-6.09349	-6.26801	-6.34025	-5.94972	-6.30787	-6.2344	-5.65172	-8.45405	-8.14979	-7.50423	-7.71487	-7.00745	-6.92018	-7.03054	-6.43888	-7.01291	-6.98256	-6.72362	-6.34605	-6.1254	-6.00723	-5.82673	-5.87131	-5.95383	-6.15637	-7.9531
2245	5hcy	1.2e-09	1	-8.92082	-8.27561	-9.08934	-9.22603	-9.34761	-8.93808	-8.81112	-8.97806	-8.66768	-8.38119	-8.14011	-7.0549	-6.67351	-7.01042	-6.76937	-6.66232	-6.60325	-6.40998	-7.40952	-8.92275	-7.65995	-6.51762	-8.44672	-8.1092	-7.8646	-8.81041	-6.43491	-7.30939	-8.79802	-9.41948	-8.65878	-7.96311	-8.61189	-5.40638	-7.53796	-8.55633	-8.26587	-7.10346	-7.29322	-8.52909	-8.48829	-8.41171	-8.86386	-7.39001	-8.24652	-6.31952	-8.51182	-8.60329	-8.81396	-8.35563	-8.28127	-9.04268	-6.34227	-8.347	-9.36992	-10.1221	-7.77872	-8.04409	-8.312	-8.35855	-8.35719	-6.83087	-8.29379	-8.42327	-9.31529	-7.85969	-9.1293	-8.64476	-8.09335	-8.88193	-8.01045	-8.07769	-8.9576	-9.93049	-9.01875	-9.32748	-8.50809	-9.75888	-7.84709	-8.11854	-8.39072	-9.60847	-9.53199	-8.42092	-7.33773	-7.81729	-9.29934	-8.65496	-7.98275	-9.84234	-7.47275	-7.61719	-8.93802	-6.86223	-8.66579	-8.9812	-9.00937	-7.98708	-10.6122	-8.67481	-8.45403	-9.48721	-8.77293	-9.14575	-8.3243	-8.51605	-8.96098	-9.26403	-8.58008	-8.58226	-9.05792	-7.97399	-9.27069	-7.99407	-8.66455	-8.64738	-8.17696	-8.22023	-9.61341	-8.87087	-8.5373	-7.8748	-8.71855	-8.33714	-8.78891	-8.30961	-10.9264	-8.88476	-8.4333	-9.07119	-8.95539	-9.48328	-8.75353	-8.33452	-7.9729	-7.5012	-8.68793	-7.52816	-9.43393	-8.73736	-8.71914	-9.08663	-7.97492	-9.11694	-9.53397	-7.45107	-9.10494	-9.42783	-8.14207	-7.28644	-8.64579	-8.10929	-8.00596	-8.76956	-9.27331	-8.6041	-8.15727	-9.67981	-8.38219	-8.11928	-8.42281	-8.8203	-8.42617	-7.86271	-8.65968	-8.69909	-8.12184	-8.61166	-8.83629	-8.12082	-7.07477	-7.71234	-8.71146	-8.32279	-6.70374	-8.18974	-9.83127	-9.32329	-7.73952	-8.22503	-8.72968	-8.24956	-9.19472	-9.01084	-8.14115	-9.38274	-9.19166	-9.27778	-8.7448	-8.47363	-9.12442	-7.2601	-9.7381	-7.92701	-8.7422	-7.96635	-8.42627	-8.41808	-8.60899	-9.92464	-7.92544	-7.68707	-9.59005	-9.06213	-7.45581	-7.18497	-8.27365	-9.22601	-8.41245	-8.93303	-8.38466	-9.0958	-8.25783	-7.93038	-8.68464	-7.63389	-8.2391	-7.47793	-8.19925	-7.76853	-8.34968	-7.62381	-7.80893	-8.16336	-8.10185	-8.41341	-7.27064	-8.26653	-7.59842	-7.82685	-6.71976	-8.0288	-8.41487	-7.4717	-8.04434	-7.63655	-8.57755	-7.92937	-8.01525	-7.85533	-8.21521	-7.9559	-8.98981	-7.35768	-7.26358	-7.86943	-7.64148	-7.91542	-7.63589	-7.39759	-7.07166	-7.61732	-7.74352	-7.02463	-7.92639	-7.03803	-8.55684	-7.99504	-6.99748	-8.24407	-7.65389	-7.27582	-6.77294	-7.2394	-7.70689	-7.28841	-7.84007	-7.2737	-7.2409	-7.43433	-7.08713	-7.16524	-7.39404	-7.1446	-7.44792	-7.86995	-7.3129	-7.42476	-7.08974	-7.32583	-7.19291	-6.98458	-6.89134	-6.66509	-7.21775	-6.68261	-6.49654	-7.11193	-7.04507	-6.80729	-7.27089	-7.28893	-7.31247	-7.71106	-7.26278	-7.24993	-7.03862	-6.72315	-7.38192	-7.05624	-8.34326	-7.13522	-6.91407	-7.06924	-8.08866	-7.15627	-7.05905	-7.33451	-7.94908	-7.46609	-7.48374	-7.00987	-7.47745	-6.73417	-7.02959	-7.02526	-6.61554	-6.64429	-7.12375	-6.68498	-6.84291	-7.1283	-7.00271	-6.97077	-6.91986	-6.83963	-8.09868	-7.8215	-6.6527	-7.16715	-7.54249	-7.25964	-7.32772	-7.38077	-7.81688	-7.39149	-7.77074	-7.20048	-6.47814	-7.54061	-7.43542	-7.40738	-7.4867	-6.70577	-7.86469	-7.66243	-7.96835	-9.14814	-8.75334	-8.93521	-8.65552	-9.06687	-8.7273	-9.19683	-9.08443	-8.48454	-8.78815	-8.20964	-7.82288	-7.59039	-7.74726	-7.84915	-8.3041
2246	5aac	1.3e-09	1	-8.88606	-7.18049	-6.87331	-6.78626	-6.89728	-6.91725	-6.85065	-6.75183	-7.04012	-7.0592	-7.11582	-7.17917	-7.22735	-7.01057	-6.86162	-6.7863	-6.73056	-6.70754	-6.93621	-6.98092	-9.48468	-7.27857	-7.18884	-7.58134	-8.65704	-7.42523	-7.56038	-9.14505	-7.62625	-7.93398	-7.2499	-8.51478	-7.87983	-7.12522	-8.14444	-7.52729	-7.22645	-7.03979	-8.04398	-7.54378	-7.73837	-7.31086	-7.37312	-7.95762	-7.68505	-7.82501	-8.1894	-7.53493	-7.77571	-7.34599	-7.31348	-7.31015	-8.69746	-7.0465	-7.73968	-8.45083	-7.44999	-8.41383	-7.50926	-7.05262	-7.63591	-7.33463	-7.30849	-9.21153	-7.18995	-7.34183	-7.45573	-7.69018	-8.39708	-7.4605	-8.22969	-7.71084	-8.71554	-7.37909	-8.03861	-8.87124	-7.94322	-8.04317	-7.93359	-7.2642	-7.96057	-8.55441	-7.58416	-7.51468	-6.93082	-7.4916	-7.89019	-7.30715	-7.76218	-8.08758	-7.50788	-7.85227	-7.58202	-7.96331	-7.48689	-7.77176	-7.81	-8.11744	-8.03147	-8.08531	-8.4138	-8.22633	-8.14105	-7.7281	-7.81969	-7.92226	-7.55493	-7.47521	-7.37342	-7.51778	-7.8956	-7.12289	-7.69499	-8.43339	-6.93127	-7.8407	-7.47509	-6.11145	-6.92302	-7.35313	-7.57739	-7.5292	-6.94821	-6.73315	-7.31755	-7.01401	-6.66328	-7.05493	-7.06056	-7.46451	-7.67697	-7.95317	-7.03836	-8.01063	-7.44395	-7.70149	-6.92298	-7.5085	-8.08184	-6.76701	-7.0912	-7.03868	-7.82791	-7.44763	-7.76855	-6.57575	-8.74629	-7.98783	-7.36923	-7.16241	-7.32682	-8.06095	-7.96052	-6.92938	-7.48605	-7.51082	-7.47102	-7.39264	-7.71606	-6.55082	-7.10075	-8.0195	-7.12682	-7.01392	-7.02835	-7.77953	-8.00408	-8.21758	-7.5445	-7.51289	-7.42352	-8.06521	-7.84458	-7.74797	-7.60552	-8.95132	-8.1602	-7.74622	-8.46071	-8.31144	-8.7075	-8.3172	-8.43286	-7.90649	-7.43391	-7.31577	-8.16713	-7.35416	-7.41927	-7.74412	-8.10313	-7.5207	-7.50814	-7.93832	-8.84848	-7.30986	-6.77094	-7.18253	-7.91802	-7.90628	-7.06451	-8.0089	-7.48641	-8.2001	-7.62884	-7.11166	-8.344	-7.56096	-7.91826	-7.18267	-7.49103	-8.14632	-7.19949	-7.14959	-7.85734	-7.48454	-7.08158	-7.51396	-8.1745	-7.66145	-7.77818	-7.61522	-7.55554	-7.46468	-8.05272	-8.16066	-7.78658	-7.42861	-8.05029	-7.94552	-7.78861	-7.30149	-6.95076	-7.01918	-8.13253	-7.75482	-7.72082	-7.65933	-8.32405	-8.27489	-7.84941	-7.73844	-7.88038	-7.1011	-7.76541	-7.50054	-7.74647	-8.01773	-7.75201	-6.87876	-7.53701	-7.2265	-8.09282	-7.42463	-7.84612	-7.62496	-7.68203	-8.33267	-8.27516	-7.87971	-8.10106	-7.53313	-8.08701	-7.24321	-7.31699	-7.31987	-7.46569	-7.35063	-7.20968	-7.78709	-6.93391	-7.03541	-7.59866	-7.49423	-7.77128	-7.60883	-6.87597	-6.83264	-7.18925	-7.33848	-7.41545	-7.10959	-7.48287	-7.43919	-7.28792	-6.9329	-6.84444	-6.7658	-7.30959	-7.12809	-7.03923	-7.22741	-7.59511	-6.79133	-7.51568	-7.2889	-7.00227	-7.47283	-7.27511	-7.59698	-8.59412	-7.78863	-6.77775	-7.14997	-7.91867	-7.23201	-6.95654	-7.07996	-7.99928	-7.82419	-7.53451	-8.03729	-7.90231	-7.3215	-7.48379	-7.36004	-6.99855	-7.06118	-7.1441	-7.22915	-6.9449	-7.05148	-7.23196	-7.20341	-7.72662	-7.32721	-8.32657	-7.46904	-7.76616	-7.367	-7.61119	-7.09054	-7.15394	-7.69926	-7.85064	-7.48044	-7.38678	-8.01425	-7.5596	-7.57745	-7.74671	-7.63068	-7.33771	-7.45322	-8.0936	-8.16872	-8.01899	-8.15428	-8.18827	-7.67863	-7.60878	-8.02979	-8.75613	-7.9698	-7.97644	-8.27778	-8.45591	-8.2389	-7.87637	-7.47136	-8.16486	-8.5062	-8.25036
2247	5eho	1.3e-09	1	-8.88606	-7.8467	-7.89812	-7.96687	-8.06993	-8.26028	-8.29857	-8.19121	-8.06704	-7.89932	-7.46233	-7.35348	-7.15891	-7.37759	-7.12393	-7.08992	-7.04594	-7.26667	-6.9548	-8.02369	-8.77066	-8.74242	-8.5638	-8.72216	-8.41009	-8.27907	-8.44865	-7.04886	-6.72964	-6.89015	-8.21631	-8.50033	-8.00401	-8.0577	-7.6532	-8.07813	-7.48405	-8.44921	-8.86164	-8.5303	-8.45446	-8.16587	-9.43542	-8.60121	-8.71226	-9.48217	-8.67161	-9.0538	-8.92574	-8.15063	-9.13682	-8.27189	-9.58566	-9.69797	-8.30563	-8.98308	-7.42873	-9.10865	-7.46831	-8.5745	-7.96718	-6.94331	-8.5165	-8.53255	-7.46645	-7.59517	-8.43931	-8.27851	-7.58118	-8.0358	-8.12042	-8.59324	-8.23377	-8.03599	-9.11486	-8.70078	-8.26318	-7.43202	-8.41417	-8.57637	-7.89961	-9.13954	-8.22561	-8.33833	-7.97342	-7.42303	-9.31961	-8.26995	-8.08607	-8.56392	-7.62258	-9.0248	-8.6097	-8.38816	-7.8401	-8.67464	-8.57082	-8.44644	-8.25442	-7.27956	-7.88412	-8.39049	-8.78728	-7.85905	-7.50489	-7.42417	-9.1339	-7.82829	-7.9742	-8.42608	-7.73737	-6.96028	-8.9772	-8.8887	-8.02172	-7.91728	-8.01436	-8.278	-9.16709	-7.51089	-8.25659	-8.73258	-8.56257	-8.05433	-8.03056	-7.95213	-7.70821	-8.61003	-7.80368	-6.66238	-7.58183	-8.28531	-6.90561	-8.1798	-8.18824	-7.80058	-7.63718	-7.72325	-8.74226	-8.07081	-7.55208	-7.99791	-8.37557	-8.12655	-8.06999	-6.96005	-7.8324	-7.70235	-7.36459	-7.0794	-8.49379	-7.35553	-8.22218	-8.71822	-8.17506	-8.1938	-7.46316	-7.71634	-7.75342	-8.05939	-8.2761	-8.08202	-8.03625	-8.0088	-8.52019	-8.16201	-8.22488	-7.55691	-7.59629	-8.31163	-7.88302	-8.60229	-8.42115	-8.53292	-8.14701	-8.50753	-9.07467	-8.85317	-7.86923	-8.05078	-7.81479	-8.58911	-8.83362	-8.70861	-8.52619	-8.24545	-8.07497	-8.23526	-8.21841	-8.10194	-7.66219	-7.94897	-8.70643	-8.32931	-8.55416	-7.7274	-7.64777	-8.27301	-8.44646	-8.49536	-7.32304	-7.75799	-8.33545	-8.99737	-7.57375	-7.28669	-8.01635	-7.84492	-7.47968	-8.41981	-7.83189	-8.12255	-7.6774	-7.37046	-6.91401	-7.1373	-7.32912	-7.30671	-7.75241	-7.72302	-8.0928	-6.9584	-7.24022	-7.77946	-6.96843	-8.38871	-7.92856	-7.74701	-7.82375	-7.51301	-6.56666	-7.83369	-7.54488	-7.10069	-6.87148	-7.57864	-7.63937	-7.48128	-7.59403	-7.43977	-7.77587	-7.92952	-8.42456	-7.11782	-7.60424	-7.7526	-7.74991	-7.52955	-7.80122	-7.39674	-7.8627	-7.99903	-7.4859	-7.72694	-7.90339	-8.25787	-7.74323	-7.60813	-8.34865	-7.94365	-7.13918	-7.52248	-7.4229	-7.08763	-7.49368	-7.40221	-8.12181	-7.58185	-7.58292	-8.29925	-6.89232	-7.2276	-7.69855	-7.14501	-8.17301	-7.71794	-7.36064	-7.47008	-7.31268	-7.59532	-8.20612	-7.194	-7.79696	-7.81397	-7.33524	-7.13485	-6.45709	-7.14552	-7.42753	-7.5329	-8.02008	-7.37647	-8.01507	-7.37859	-7.54122	-7.43706	-7.67903	-7.88717	-7.89419	-6.74946	-8.8848	-7.81021	-7.2702	-7.64987	-8.07388	-7.47916	-7.44956	-7.72234	-6.76618	-7.58121	-7.44546	-7.78231	-7.6533	-6.94802	-7.45974	-7.38023	-7.23535	-7.48423	-7.8784	-7.23715	-7.57868	-7.53836	-7.33179	-7.86895	-7.80197	-7.68534	-7.62105	-7.03127	-7.69397	-7.03123	-7.30093	-7.05261	-7.35479	-7.38862	-7.50539	-7.03992	-7.3937	-7.44575	-6.9779	-7.51474	-7.15681	-7.25267	-7.17635	-6.964	-8.32121	-9.44005	-8.03164	-8.55187	-8.43809	-8.16939	-7.94196	-7.76857	-8.74699	-8.52208	-8.23219	-7.86407	-8.01822	-8.16217	-8.05382	-8.01606	-7.49839	-7.76619	-8.76754
2248	5hj9	1.4e-06	1	-5.85387	-5.74905	-6.19983	-6.02402	-5.99553	-6.03273	-6.28702	-6.07501	-6.10513	-5.84059	-6.11135	-5.50189	-5.49489	-5.77926	-6.04355	-6.04734	-6.04812	-5.6834	-6.0965	-5.99132	-6.32704	-5.9646	-6.48232	-7.62007	-5.61412	-5.81917	-6.0199	-7.94249	-6.10463	-6.61823	-6.55512	-6.02989	-5.09341	-6.02378	-6.79261	-5.94342	-6.3391	-6.57004	-6.36672	-6.3239	-6.54221	-5.62759	-6.33068	-5.89169	-5.43458	-6.71386	-6.41543	-6.28881	-6.20473	-6.38844	-6.4907	-6.52283	-6.38101	-6.68596	-6.19621	-6.27248	-5.73191	-5.46677	-6.04252	-6.13207	-6.39736	-6.0217	-5.15942	-5.86853	-5.75712	-5.69396	-5.64442	-6.20416	-6.47104	-6.92112	-6.21876	-6.3729	-5.9893	-5.65783	-6.10862	-5.31399	-7.03854	-5.75333	-5.82708	-4.51918	-6.26663	-6.41081	-5.88651	-6.41295	-5.30793	-5.60703	-5.87217	-5.30419	-5.59093	-5.60444	-6.11507	-6.98351	-6.86491	-5.76709	-6.39917	-6.41575	-6.41831	-7.30935	-5.49708	-5.52935	-5.64182	-5.74714	-6.91734	-7.02184	-6.88578	-6.25346	-6.57139	-5.69325	-7.50088	-5.6645	-6.14529	-5.71745	-5.85033	-6.42692	-6.03502	-7.65213	-5.82212	-6.35816	-6.58332	-6.42712	-6.36676	-7.40177	-6.28715	-6.5181	-6.43033	-6.17442	-5.88633	-5.27129	-6.20095	-6.41643	-6.17084	-6.45943	-6.29588	-7.57842	-5.80865	-5.76908	-6.35874	-6.64425	-5.638	-5.37354	-5.82752	-5.75503	-5.43054	-4.84364	-6.45695	-6.34875	-7.35005	-6.47979	-5.46144	-6.12262	-6.49742	-6.09246	-5.94308	-6.271	-5.47531	-5.44399	-6.23288	-5.66808	-5.79822	-5.40632	-5.57512	-6.5662	-6.88884	-5.52612	-5.78207	-5.69904	-5.8327	-5.47081	-5.71269	-5.41959	-5.88765	-5.54037	-6.09165	-6.36628	-4.6948	-4.15848	-6.55674	-5.87791	-6.12348	-6.41846	-6.07971	-6.5704	-6.7798	-6.12416	-6.16013	-5.95851	-6.20555	-5.54886	-5.42636	-6.63647	-5.07449	-6.41319	-5.32421	-5.24706	-6.53061	-6.07197	-4.81055	-6.09077	-6.26373	-5.80233	-5.88131	-6.36731	-5.39622	-7.04416	-5.91571	-6.15611	-5.27254	-5.98066	-5.50385	-6.31857	-6.28922	-7.21842	-6.26811	-5.88133	-5.39592	-6.22899	-5.88192	-6.40371	-6.31721	-5.59595	-5.99433	-4.96816	-5.85679	-5.88555	-5.92412	-6.29241	-5.3489	-7.16099	-5.78224	-6.0737	-5.88054	-6.34123	-5.75342	-5.42922	-5.84864	-6.38748	-5.91477	-5.81355	-5.70444	-5.20219	-5.96292	-5.42572	-6.35791	-5.36226	-5.61945	-5.45338	-6.04924	-5.71826	-5.67107	-6.16576	-5.76733	-5.64393	-5.83292	-6.5896	-5.54541	-5.43953	-6.50647	-6.22397	-5.5736	-6.74892	-5.64678	-5.6561	-6.12916	-5.89385	-5.60337	-5.78532	-5.52552	-5.92223	-5.80389	-6.63296	-5.80341	-5.79084	-5.94334	-5.34771	-6.27385	-6.40657	-5.57428	-6.00012	-6.22614	-6.31451	-6.10382	-5.22719	-5.36991	-5.15639	-5.37887	-5.9661	-5.43535	-6.11859	-5.61237	-5.9751	-4.91317	-6.22458	-6.49028	-5.76569	-5.33761	-6.20752	-6.0598	-5.71663	-5.98077	-6.0207	-6.16247	-5.46564	-6.0207	-5.86253	-5.64849	-6.09292	-5.5791	-5.96183	-5.75299	-6.01096	-5.55939	-5.58013	-5.85647	-5.29974	-6.1022	-5.96375	-6.204	-5.44379	-5.91641	-5.60615	-6.56963	-5.45475	-5.09351	-6.15408	-5.76142	-6.6352	-5.96536	-6.36053	-6.11753	-5.65189	-5.63985	-5.56727	-5.93643	-6.22696	-5.6273	-5.47317	-6.08965	-5.98847	-5.75233	-5.88864	-5.94315	-5.85242	-5.8041	-5.25039	-5.95737	-6.25572	-5.69339	-6.0892	-6.1691	-6.34254	-6.18726	-6.52491	-5.86387	-5.9068	-6.31265	-6.06616	-5.58531	-5.95713	-5.68788	-5.64767	-5.45403	-5.68231	-6.01288
2249	5ce1	1e-07	1	-7	-6.59156	-6.30955	-6.60634	-6.56546	-6.40322	-6.44664	-6.37267	-6.24533	-6.30861	-6.48966	-6.17346	-6.18732	-6.38572	-6.55042	-6.53563	-6.52169	-6.31686	-6.47007	-6.48691	-7.12638	-7.12306	-6.95841	-6.57092	-7.44008	-6.74283	-6.97005	-7.03697	-7.39666	-6.96342	-7.12835	-7.09192	-6.17722	-6.46913	-7.04799	-6.73933	-6.68075	-6.62616	-5.70704	-6.94018	-6.33496	-6.48053	-6.32845	-7.12648	-5.49075	-6.41512	-6.54548	-6.47947	-6.31994	-6.00448	-6.34022	-6.48013	-5.0984	-6.22925	-5.49775	-6.49467	-7.16076	-6.71154	-7.00421	-6.94908	-7.24857	-6.53003	-7.05864	-6.64388	-6.98484	-6.07437	-7.14047	-7.12362	-7.68798	-6.97786	-6.87165	-7.01449	-7.44069	-6.87142	-6.68412	-7.85271	-7.21495	-5.68236	-6.15074	-6.56909	-7.60377	-6.1179	-6.77407	-6.4275	-6.3687	-6.2358	-6.69231	-6.92371	-6.94383	-6.12893	-6.46526	-7.08027	-6.59544	-7.40959	-6.69156	-5.54809	-7.03219	-6.45071	-6.64718	-6.54258	-6.60952	-6.64585	-8.02578	-6.83102	-6.66374	-5.78919	-7.26185	-6.19015	-6.24659	-6.71904	-7.05617	-5.34805	-7.10018	-6.85715	-6.25046	-6.29581	-6.31649	-5.2884	-6.50588	-6.84329	-6.13814	-6.29462	-6.66405	-6.05267	-5.73178	-7.02086	-7.34099	-7.26835	-6.71157	-5.87963	-5.83119	-6.86095	-5.86669	-6.45906	-6.74405	-5.61499	-6.38792	-6.1308	-6.6832	-5.63985	-7.34699	-7.04524	-6.7262	-6.54672	-7.17958	-5.45287	-6.45175	-7.09239	-6.64926	-5.66416	-6.40066	-5.86347	-6.68097	-6.52179	-6.5238	-6.28673	-6.8803	-6.76485	-5.84242	-5.71941	-6.26008	-6.30882	-6.7363	-6.47295	-6.20308	-6.76259	-6.10515	-6.31195	-6.58124	-5.9257	-6.5073	-6.03449	-6.73298	-6.19879	-6.60408	-6.72883	-6.39617	-6.90989	-5.89744	-7.01173	-7.47769	-5.49288	-7.04522	-6.45292	-6.56821	-6.67023	-6.74643	-7.30859	-6.44105	-6.9794	-7.17459	-6.65748	-6.32907	-6.33191	-6.37387	-6.65572	-5.83293	-5.80295	-6.2459	-6.26497	-6.15008	-5.76808	-6.56833	-6.29731	-6.10231	-6.34703	-6.44986	-6.77066	-6.41256	-6.39699	-6.34209	-6.11105	-5.90374	-6.53845	-5.81786	-6.18807	-5.98743	-6.03083	-6.90775	-5.87434	-5.8712	-5.81577	-6.15022	-6.22167	-5.51269	-5.65995	-6.1795	-5.95683	-5.83114	-6.12107	-5.71918	-6.56472	-6.18038	-5.88996	-6.20204	-6.71709	-6.04149	-6.66128	-6.27293	-6.49068	-6.41899	-6.19553	-6.9086	-6.13631	-6.25481	-6.6034	-6.5349	-6.46292	-6.5544	-6.97564	-6.24241	-6.30596	-6.66688	-6.32641	-6.71802	-6.553	-6.53354	-6.64021	-7.01907	-6.31038	-6.78416	-6.47183	-6.9414	-6.85678	-6.79751	-6.51868	-6.64689	-6.71985	-6.85581	-7.28259	-6.71542	-6.69053	-6.61526	-6.20727	-7.22469	-6.69849	-6.79477	-6.51002	-6.71571	-6.48476	-7.01474	-6.69048	-6.292	-7.20928	-6.42939	-6.68989	-5.86989	-6.66198	-6.48417	-6.67985	-5.94319	-6.13032	-6.06209	-6.20141	-6.53618	-6.79442	-7.00325	-6.31972	-6.98314	-6.67417	-7.8505	-7.02697	-6.48454	-6.53972	-7.24016	-7.00329	-6.45702	-6.64665	-6.76664	-6.88655	-6.08021	-6.2995	-7.02322	-7.18908	-7.00927	-6.7147	-6.56305	-6.54082	-6.75215	-6.68445	-6.77777	-6.6465	-6.76121	-6.28977	-6.83186	-6.95122	-6.797	-7.01605	-7.40473	-7.15412	-7.22092	-7.09855	-7.38892	-7.08222	-7.418	-7.06254	-7.19268	-7.19795	-6.67622	-6.76572	-7.17357	-6.72483	-6.56716	-6.01955	-6.69405	-5.87981	-6.80134	-6.49017	-6.69992	-6.44187	-6.11508	-6.57307	-6.56876	-6.95122	-6.21897	-6.17574	-6.54564	-6.60109	-6.84726	-6.3557	-6.8153	-7.11294	-6.51804
2250	4zyu	1.067e-06	1	-5.97184	-5.6745	-6.16694	-6.21953	-5.86933	-5.75172	-5.50374	-5.66724	-5.93544	-6.07966	-5.85085	-5.94701	-6.09161	-5.83314	-6.32492	-6.37027	-6.40732	-6.55485	-6.51248	-5.84357	-6.50823	-1.43086	-6.06694	-5.31793	-4.46681	-6.08139	-5.42856	-5.8329	-6.31718	-5.03668	-5.88774	-6.40686	-6.39007	-0.591073	-5.52438	-5.80092	-5.47987	-7.20607	-6.38065	-10.174	-5.7978	-5.55934	-5.76233	-6.4035	-6.84763	-5.93835	-6.79414	-6.96816	-6.29663	-4.94322	-5.86877	-6.01692	-6.24024	-6.01845	-6.18706	-6.43935	-6.13344	-6.03832	-5.86479	-5.83989	-6.16448	-6.23857	-6.69261	-6.04	-5.81766	-5.45625	-5.18222	-6.46954	-6.74658	-5.31562	-5.74138	-5.31154	-6.56238	-4.70136	-6.85738	-5.11143	-5.93836	-5.35702	-5.46101	-5.55696	-6.17488	-6.50608	-5.94305	-6.79565	-6.06343	-6.05197	-6.4123	-5.80607	-5.90681	-6.14426	-4.80471	-7.71129	-6.27178	-8.96171	-5.57824	-5.61453	-6.16628	-6.25365	-5.59054	-6.42357	-5.75968	-7.00912	-6.62965	-4.83388	-5.95428	-6.1062	-6.22752	-5.00677	-6.21043	-5.82259	-6.04755	-6.44555	-6.75582	-6.75858	-7.22643	-5.64391	-5.35555	-5.82742	-5.92417	-6.986	-6.28746	-5.01967	-6.43916	-5.76558	-5.46587	-5.75175	-6.11789	-6.00622	-5.94895	-5.83806	-5.59133	-6.04181	-5.41497	-5.36662	-6.66394	-6.13788	-5.90527	-6.39003	-5.99425	-5.2162	-6.01232	-5.92167	-5.6795	-6.01924	-6.5511	-5.66283	-6.30196	-6.22042	-5.162	-4.62395	-5.37196	-5.34598	-4.7001	-3.88952	-6.29665	-5.36173	-6.10252	-6.34762	-5.91971	-5.93554	-5.65612	-6.71898	-5.76451	-6.53882	-5.77425	-5.37459	-5.30595	-6.08636	-6.10816	-5.89269	-5.91415	-6.05955	-6.004	-5.88359	-5.62452	-7.20757	-5.56559	-6.40418	-6.21663	-6.99312	-5.39335	-5.69542	-5.68539	-6.3579	-5.23742	-5.82568	-6.00027	-4.12092	-4.97087	-6.55139	-6.0868	-6.29865	-6.12608	-5.42447	-5.77227	-5.08093	-5.60784	-5.27383	-5.9665	-5.67999	-5.70712	-5.80712	-6.69119	-5.94417	-4.59387	-4.96336	-5.70105	-7.09942	-5.89801	-4.80126	-6.13813	-6.83243	-5.51191	-5.71872	-5.75639	-6.20583	-5.05294	-6.33393	-5.2856	-5.71034	-5.73282	-6.00116	-5.82327	-5.25128	-6.01357	-6.51362	-6.31348	-6.51963	-5.86543	-4.94104	-5.01654	-7.44499	-5.85688	-6.35576	-6.15288	-6.40499	-5.63418	-7.04069	-5.1694	-6.35398	-5.82228	-5.80221	-6.16105	-5.92362	-5.53715	-5.78109	-5.88196	-6.54316	-5.94413	-5.37674	-5.68667	-5.76377	-5.92392	-6.08503	-5.45291	-6.24085	-6.40538	-5.97009	-6.09615	-5.65953	-6.19792	-5.48596	-6.33213	-5.98315	-5.80708	-6.40686	-5.67737	-6.37236	-6.26593	-5.8175	-6.18348	-6.25796	-6.1325	-5.10789	-6.0024	-6.37401	-6.39266	-5.99468	-5.83399	-6.60421	-6.64665	-5.98863	-6.07266	-6.23174	-5.56763	-6.4818	-5.11423	-6.17608	-5.26983	-6.31457	-6.86093	-6.02546	-6.5716	-5.5281	-6.71882	-6.48423	-6.53528	-6.12479	-6.45278	-6.0843	-7.06529	-6.92528	-6.55712	-6.41506	-5.8868	-6.52165	-6.4411	-6.56807	-5.96354	-7.04581	-6.19735	-6.29794	-6.25148	-6.70698	-6.53491	-6.45698	-6.42881	-6.57461	-6.62603	-6.44705	-6.67315	-6.47723	-6.78331	-6.46461	-6.23764	-7.11932	-6.66664	-6.84259	-6.56988	-6.57186	-6.72727	-6.69945	-7.1155	-6.7482	-6.54722	-6.57909	-6.7441	-6.72211	-6.60795	-6.79645	-6.50028	-6.57853	-6.61584	-6.23469	-5.3064	-6.78056	-6.05493	-6.38076	-6.5726	-6.27519	-5.746	-5.40307	-6.09434	-5.40357	-5.90351	-5.92379	-6.08299	-5.89625	-5.95138	-6.58931	-6.36243	-6.82478	-6.4533
2251	5evb	1e-05	1	-5	-7.36768	-6.92191	-6.71226	-5.83715	-5.7425	-5.21117	-5.07045	-5.65052	-5.60259	-5.34498	-5.29286	-5.2968	-5.44173	-5.04216	-4.98178	-4.91224	-5.69276	-5.10937	-6.50607	-8.52847	-5.64884	-6.12152	-7.57436	-6.63234	-7.02373	-6.66349	-6.94051	-8.90013	-5.83592	-7.27818	-9.22615	-4.4719	-8.69107	-5.73659	-8.96016	-7.19776	-6.48715	-5.75357	-8.8248	-5.97024	-6.69272	-7.0593	-5.88823	-5.8702	-5.62862	-10.4479	-6.04751	-6.88115	-8.12367	-7.94154	-7.91815	-4.19851	-4.10136	-5.76983	-9.02791	-6.74788	-5.09241	-5.62557	-6.81734	-6.71955	-5.5183	-6.41579	-7.6559	-6.73255	-5.68828	-5.67899	-6.52207	-5.27251	-6.62858	-5.33331	-6.11709	-6.96349	-6.05672	-5.85237	-4.98607	-6.33345	-4.41834	-5.44265	-4.29127	-5.12808	-4.9745	-5.55712	-5.20426	-5.4565	-5.13001	-5.82872	-5.50118	-5.46403	-5.32446	-5.40727	-5.14914	-5.96079	-7.33074	-4.99966	-5.66343	-4.79618	-4.97929	-5.85919	-5.80843	-5.26686	-5.68319	-4.78344	-5.71667	-5.06732	-5.71924	-5.18656	-5.09657	-4.40652	-5.62149	-6.16252	-5.47	-5.54498	-6.10644	-4.65538	-5.09958	-5.24905	-5.48288	-5.12223	-5.17565	-5.80046	-5.55985	-6.02249	-5.90395	-3.63602	-5.07143	-5.27829	-4.92736	-4.84706	-7.18306	-4.65569	-5.34861	-4.75219	-4.52294	-5.54801	-4.67678	-4.86183	-5.45535	-5.63518	-5.7901	-6.21814	-4.69109	-5.21195	-4.67782	-4.0379	-4.54081	-6.34776	-5.23652	-4.68676	-5.26583	-5.66321	-6.09664	-6.4342	-5.61738	-6.38921	-5.47039	-5.39126	-5.51884	-5.68579	-5.41404	-5.72105	-5.12938	-5.23447	-6.08693	-5.94693	-5.21546	-6.56285	-5.6965	-5.93244	-5.58164	-6.02556	-6.57514	-5.8011	-3.83477	-4.88803	-6.93386	-5.33838	-5.83345	-4.98628	-6.95297	-6.30863	-5.66575	-6.23701	-5.79682	-5.68752	-5.32484	-5.3625	-6.6276	-5.66077	-4.86472	-5.01193	-4.43507	-5.09199	-6.89203	-5.53643	-6.0363	-5.05979	-5.94658	-4.88959	-5.41621	-5.85671	-5.21814	-5.1944	-6.67767	-5.35589	-5.60835	-4.62675	-5.66847	-5.31308	-7.00679	-4.97722	-5.75377	-6.18041	-4.44042	-5.38157	-5.29085	-5.37708	-7.4447	-6.41737	-5.60961	-6.61771	-5.78173	-5.35409	-4.91872	-7.31809	-5.60328	-5.6201	-6.19114	-5.68241	-5.64364	-5.16484	-5.54111	-5.57319	-5.03359	-5.28506	-5.71587	-6.17944	-4.91263	-6.49244	-8.02148	-6.38085	-5.28499	-6.43886	-4.2117	-4.63858	-6.44242	-5.15163	-5.69921	-6.3405	-5.61661	-5.39144	-5.44424	-4.91952	-5.09517	-3.68459	-5.50097	-5.64254	-5.78533	-4.84839	-5.65535	-5.6864	-4.38437	-6.4339	-4.71528	-5.91865	-5.54339	-5.47759	-5.46541	-5.35361	-5.89706	-5.52296	-5.3889	-4.67761	-5.36811	-5.45284	-6.74995	-5.00954	-4.82359	-5.43191	-5.71134	-5.15511	-6.89989	-4.65219	-5.49326	-5.12266	-5.86005	-5.11129	-5.54648	-4.83869	-5.38139	-5.60607	-3.91863	-4.70311	-3.29908	-5.00375	-4.8049	-4.94241	-5.37399	-5.17435	-5.32551	-5.93876	-5.66059	-5.35726	-4.95822	-5.33037	-5.64171	-5.46266	-5.65857	-5.06659	-5.83617	-5.59804	-5.14751	-5.76765	-5.77223	-5.22308	-6.01724	-5.8122	-5.8142	-6.39424	-5.5534	-5.84426	-6.52072	-6.37484	-5.37417	-5.94787	-5.85088	-5.52898	-5.86268	-5.30515	-5.57236	-4.86979	-4.99908	-5.16849	-5.50789	-6.32446	-5.22014	-5.54186	-6.57928	-5.51379	-5.4888	-5.48111	-4.83718	-3.91217	-5.07043	-6.25015	-5.45252	-5.75797	-4.95907	-5.36141	-5.5427	-5.38625	-5.53305	-5.62067	-5.44984	-5.98821	-6.30677	-6.05403	-5.16189	-5.66552	-4.56827	-5.30722	-5.10498	-5.40876
2252	5f5b	0.000113	1	-3.94692	-6.38315	-6.39556	-5.92363	-5.7341	-5.82393	-5.5193	-6.49416	-7.09855	-7.59924	-7.31867	-7.52408	-7.09156	-6.89066	-6.49789	-6.44487	-6.44145	-6.10251	-6.25091	-6.13697	-6.18862	-5.92484	-5.3071	-4.60105	-6.26096	-5.16905	-5.50885	-7.32517	-5.03399	-6.03129	-6.25786	-5.60294	-4.96271	-5.18188	-4.52044	-5.40713	-4.96053	-7.14784	-7.1283	-6.62386	-6.77731	-6.70202	-5.51631	-6.48133	-4.86873	-4.7651	-6.30667	-6.83705	-5.91377	-6.92921	-5.81001	-5.80033	-6.33068	-5.43197	-6.13034	-5.27978	-4.10811	-3.82407	-5.06555	-4.70644	-5.83226	-7.29467	-5.75225	-7.12586	-5.72219	-5.02743	-6.45785	-6.34164	-6.76872	-5.40783	-4.04952	-5.88251	-6.55856	-4.61739	-5.69098	-4.89351	-5.93412	-4.99735	-4.30483	-5.83429	-5.6051	-5.22226	-5.68942	-5.05702	-3.81581	-4.03189	-5.05909	-5.97081	-5.84838	-4.893	-4.57862	-4.37455	-5.71879	-5.62277	-5.1045	-5.75539	-5.76438	-5.37229	-5.72736	-6.38793	-6.00795	-5.68411	-7.67676	-5.71847	-5.87699	-5.85546	-5.74834	-6.23877	-4.90924	-6.55503	-5.26692	-6.20086	-6.17179	-7.28151	-5.90601	-5.7821	-5.45195	-6.23774	-5.70349	-6.37842	-5.4148	-6.89755	-5.31089	-6.48403	-5.47619	-5.86443	-4.02227	-5.47977	-7.28408	-7.20996	-5.8126	-7.83469	-6.5809	-5.58942	-6.56869	-6.67383	-6.73417	-4.78985	-7.80396	-5.54545	-6.31063	-5.10804	-6.62068	-5.3237	-8.148	-5.99845	-6.14677	-5.84287	-4.7691	-5.39826	-7.11137	-7.01103	-6.125	-4.44891	-6.79552	-6.48456	-7.19336	-5.75763	-6.46176	-7.47811	-7.15394	-7.36225	-6.548	-7.03419	-8.12225	-7.68297	-7.53814	-8.2706	-7.72044	-7.2439	-7.52275	-6.77936	-7.18399	-8.00508	-7.16963	-7.09574	-7.68768	-7.64084	-7.87993	-7.55877	-8.44657	-6.95682	-9.95658	-7.79813	-7.48621	-7.76363	-8.19557	-7.52963	-7.37437	-7.46231	-8.3928	-8.12146	-8.46163	-7.91451	-7.31378	-7.91896	-7.34326	-7.96122	-8.15077	-8.95419	-7.15652	-7.73142	-9.13848	-8.42831	-7.44741	-7.27945	-7.64084	-7.45158	-7.91258	-9.01548	-7.78408	-8.26042	-7.82151	-8.1128	-8.34622	-7.25143	-7.54502	-7.37887	-7.68308	-6.97779	-8.28792	-7.04221	-7.36472	-7.36863	-6.81735	-8.6081	-6.59261	-8.41425	-8.28451	-6.69385	-6.51182	-8.4555	-7.91999	-6.66823	-7.80977	-7.02408	-7.58093	-7.11955	-6.74919	-7.10875	-6.21066	-6.56717	-7.39453	-6.68306	-6.31281	-6.87968	-6.91946	-7.49499	-5.94942	-6.5036	-6.61037	-6.67364	-6.54391	-6.56509	-7.65046	-6.37358	-7.11595	-7.52135	-7.285	-7.80324	-6.54337	-6.45425	-6.24286	-6.52083	-7.07968	-6.30035	-7.04662	-6.35814	-6.13758	-6.9901	-6.51379	-6.19941	-6.54571	-6.68634	-6.25918	-8.22097	-6.13529	-6.34816	-6.4607	-6.41221	-6.26204	-6.50159	-6.02764	-6.32643	-6.52969	-6.25815	-6.1391	-6.01269	-6.26084	-6.3646	-6.81608	-6.34641	-6.49307	-6.36719	-6.72399	-6.78999	-6.17106	-6.27085	-6.75469	-6.25352	-7.69864	-7.14773	-6.01533	-6.05743	-6.63798	-6.05177	-6.0935	-6.07804	-6.96161	-5.99308	-6.33658	-5.90218	-6.57994	-6.03876	-6.14518	-6.3682	-6.23847	-6.19111	-6.26679	-5.98163	-6.36458	-6.37347	-6.39094	-6.00183	-6.72744	-6.37052	-6.28217	-6.79322	-6.87049	-6.1452	-6.32631	-5.87267	-6.45621	-6.80876	-7.14674	-6.16898	-6.59443	-6.20875	-6.2589	-6.30287	-6.36691	-6.15871	-6.2309	-7.05232	-5.64897	-5.93292	-5.02366	-4.5929	-5.87165	-6.0509	-6.64301	-5.58982	-7.83445	-8.4919	-8.53507	-8.09474	-7.25394	-7.37396	-7.25506	-6.9037	-6.39672	-6.52943	-5.18415
2253	4uff	1.1e-08	1	-7.95861	-7.29604	-7.59145	-7.67581	-7.93466	-8.37444	-8.06788	-8.5872	-8.20998	-8.19156	-8.2589	-7.85306	-7.70985	-7.8229	-7.83446	-7.67384	-7.50991	-7.25693	-6.95194	-7.79449	-7.26223	-7.48726	-7.86458	-8.31861	-8.42009	-8.52143	-7.80656	-7.46939	-6.92818	-8.10846	-7.60303	-7.77575	-9.05903	-8.38123	-7.85167	-7.49957	-7.50622	-6.58109	-7.21692	-8.15497	-8.01266	-6.69655	-7.70983	-8.07138	-7.52449	-7.59123	-7.10257	-7.90284	-8.10014	-7.41597	-7.87438	-7.27853	-8.50933	-8.69903	-6.91872	-9.18885	-9.71978	-7.12861	-7.50606	-7.68352	-8.04707	-7.63104	-7.85215	-8.29078	-7.64101	-7.06136	-8.19023	-7.08262	-8.64906	-7.71079	-7.53943	-7.80922	-8.10881	-7.67642	-7.83978	-7.76451	-8.2086	-6.94869	-8.00526	-7.43105	-7.87421	-8.87466	-7.18614	-7.26858	-7.50329	-7.83132	-7.6385	-7.84892	-7.79411	-7.7094	-7.46817	-7.42267	-8.37633	-7.44547	-8.654	-7.80539	-8.00049	-7.9853	-8.83874	-8.59304	-8.44244	-8.78411	-8.46839	-8.33367	-8.18506	-8.04279	-8.39463	-7.88342	-6.65746	-8.54189	-8.41301	-7.89367	-8.84669	-8.38007	-7.20162	-7.70004	-7.54464	-8.59352	-9.06228	-8.26583	-9.28095	-8.60288	-7.55638	-7.67199	-7.86142	-7.65669	-6.92936	-8.59555	-7.67913	-7.7947	-8.96857	-8.49776	-8.32314	-7.971	-8.30343	-7.80246	-7.25633	-9.02727	-8.20809	-8.42504	-8.70421	-7.76627	-8.56755	-8.37395	-7.54484	-7.77372	-7.13325	-9.87469	-7.84916	-7.39873	-8.53376	-7.77036	-8.14115	-8.25216	-8.68418	-8.41563	-8.0813	-8.4503	-7.7427	-7.67671	-7.85938	-8.09036	-7.85167	-7.78344	-8.17534	-8.67836	-7.67975	-7.44397	-7.55282	-7.86753	-7.6099	-8.4044	-7.69076	-7.82528	-8.0675	-9.23501	-8.14329	-8.2886	-7.47731	-8.74153	-8.50078	-8.07404	-7.8594	-7.64956	-7.75765	-7.33016	-8.45077	-8.61333	-8.02056	-7.93442	-8.30459	-8.52364	-7.85394	-7.03035	-7.90944	-7.44641	-7.50072	-7.57484	-8.17063	-8.10653	-7.74191	-8.29526	-8.0765	-8.06828	-7.50884	-7.25246	-7.77435	-7.80492	-7.59006	-8.27258	-8.12831	-7.44929	-8.64333	-7.89821	-7.6349	-7.74394	-7.99601	-7.41624	-7.83127	-7.87312	-7.82451	-7.5881	-7.77896	-7.88867	-7.32197	-8.32017	-8.40894	-7.45312	-8.21756	-7.95119	-7.27642	-7.69498	-8.16844	-7.37709	-8.20566	-7.64998	-7.6815	-7.51709	-8.69579	-8.23327	-7.33352	-7.76358	-8.88663	-7.65015	-7.33657	-8.2825	-7.80665	-7.65386	-7.36836	-8.22224	-7.87357	-8.63408	-8.09614	-8.55038	-8.12869	-7.93522	-7.92637	-8.25432	-8.03869	-8.2762	-8.22487	-7.73773	-7.98724	-8.39766	-8.6264	-8.12877	-7.9148	-8.37084	-8.19277	-7.85974	-8.36664	-7.92395	-8.1546	-7.74351	-8.45227	-7.79314	-7.79846	-7.92182	-8.33454	-8.30557	-8.48282	-7.06381	-7.73348	-8.02201	-7.5385	-8.1516	-7.1044	-7.33528	-8.1041	-8.4582	-7.78488	-7.35789	-7.36151	-8.00964	-7.45643	-7.71892	-7.66956	-7.97719	-8.2712	-6.96496	-9.22234	-7.58404	-7.85854	-7.8791	-7.55181	-7.27094	-7.75303	-7.7376	-7.78748	-8.11191	-7.44797	-7.75659	-7.79388	-7.46246	-8.07983	-7.42762	-7.6709	-7.58554	-7.68279	-7.30956	-7.48331	-7.38906	-7.3025	-7.32138	-8.05655	-7.9542	-7.21361	-7.30885	-8.56457	-7.67419	-7.93381	-7.16457	-7.52695	-7.67108	-7.94401	-7.89614	-7.80885	-7.49008	-7.12703	-7.65084	-7.50495	-7.86177	-7.56329	-7.34251	-8.0285	-8.27596	-8.05762	-7.83635	-8.40701	-8.43326	-8.42466	-8.42967	-8.56386	-8.3782	-8.04144	-8.09346	-8.16287	-8.28489	-8.2913	-8.05254	-8.16219	-7.87826	-8.25246
2254	4yv8	1.1e-08	1	-7.95861	-5.89031	-6.48409	-6.14179	-6.52327	-5.8965	-5.89564	-5.66968	-6.14732	-5.83676	-6.44213	-6.44609	-6.64866	-6.85997	-7.16016	-7.27274	-7.34384	-5.88436	-7.60337	-6.14094	-6.5889	-5.73743	-6.17942	-4.88882	-5.89218	-5.35638	-4.75931	-7.92863	-4.79168	-5.18177	-5.42957	-5.41843	-7.49015	-5.57863	-5.66092	-5.32338	-5.19489	-6.71804	-7.19055	-5.89549	-6.3943	-5.8627	-6.00412	-7.40342	-8.0865	-5.49723	-6.93118	-6.26533	-7.66254	-6.81615	-6.6322	-5.8733	-6.94236	-5.6486	-6.79351	-5.97994	-5.75305	-8.36284	-6.22209	-6.97279	-6.0285	-5.97016	-6.63805	-6.04992	-6.03286	-4.89629	-5.73659	-6.22583	-6.96693	-6.95234	-5.79224	-6.72099	-6.82858	-6.68867	-7.21713	-7.43684	-5.32816	-8.61913	-6.77165	-6.85674	-6.68012	-5.82718	-6.18208	-5.73458	-6.5463	-6.47804	-6.97682	-7.44303	-7.13349	-6.72999	-6.26342	-7.44568	-5.24274	-7.0451	-7.25807	-5.75191	-8.2298	-7.52629	-4.28104	-6.74008	-5.9012	-7.20447	-10.4008	-7.34775	-6.68807	-6.55811	-6.3647	-7.04077	-5.70949	-7.02515	-7.20325	-7.43831	-6.9696	-5.8316	-6.39016	-7.75649	-6.7304	-7.20268	-6.64832	-6.13225	-6.34332	-7.56975	-6.27091	-6.49044	-6.52668	-5.0222	-7.01932	-7.55433	-5.1362	-4.9914	-5.65447	-5.58247	-5.84326	-5.16319	-4.76162	-5.80859	-7.01714	-6.64569	-5.22204	-7.49162	-7.01375	-5.35234	-4.72727	-5.09759	-6.66916	-4.74979	-8.09194	-8.61203	-7.30448	-5.29675	-7.08714	-6.70301	-7.19165	-6.65451	-6.13265	-5.9651	-6.80038	-5.23421	-5.50902	-6.79317	-6.01947	-6.51575	-6.87388	-6.63272	-6.3278	-7.13198	-6.6084	-7.2505	-6.88124	-7.297	-5.22807	-7.23687	-6.64113	-7.35235	-9.85441	-5.88657	-8.34781	-5.01298	-5.50298	-7.87916	-6.57748	-6.39914	-6.77305	-7.2644	-5.05343	-7.45614	-5.65431	-6.17522	-5.85869	-6.94751	-6.67806	-7.11792	-6.04409	-6.89407	-7.24861	-5.78265	-5.72205	-6.59806	-5.87154	-7.16862	-6.18067	-6.60851	-6.02145	-7.17684	-6.74096	-6.29612	-5.54554	-5.76778	-7.19672	-5.67806	-6.07707	-7.93358	-7.31273	-5.92904	-7.22367	-6.62747	-4.74708	-6.76465	-7.84864	-5.70717	-6.36853	-5.24098	-6.2063	-6.74996	-6.99994	-6.5774	-6.06642	-6.40177	-5.07826	-6.02708	-5.95177	-5.68009	-6.85904	-5.17124	-7.8299	-6.76858	-5.96677	-6.36286	-6.3335	-6.41106	-5.08954	-5.66295	-7.43851	-6.33578	-4.79079	-6.63901	-6.77706	-6.21217	-5.76941	-6.04245	-6.42648	-5.46105	-5.96212	-7.14608	-7.32878	-7.00088	-5.82552	-5.71965	-7.56932	-6.3672	-6.73027	-7.77178	-6.04773	-6.4306	-4.95802	-7.04425	-6.73394	-7.22039	-6.33873	-7.17843	-5.60873	-6.53825	-6.0033	-6.29178	-7.7598	-7.24544	-5.22769	-6.54449	-6.41843	-6.60321	-6.38751	-5.67332	-6.04442	-6.72246	-8.80578	-6.97712	-5.57591	-6.22046	-6.43461	-7.84895	-8.65588	-7.01127	-6.49157	-6.41372	-6.16032	-7.492	-5.82868	-6.68564	-7.01748	-4.61961	-8.42812	-6.82473	-6.78094	-4.83004	-5.82349	-7.12602	-5.64228	-4.81409	-6.03063	-6.2192	-4.62909	-4.96469	-5.89689	-5.94595	-5.95468	-6.34128	-5.00899	-5.72166	-7.11632	-5.14866	-5.85912	-4.57118	-5.6155	-5.94526	-6.52458	-6.29718	-5.40791	-7.57071	-7.94265	-7.81301	-8.13479	-7.22273	-7.00494	-7.46349	-6.18567	-7.43994	-7.78224	-7.19559	-5.47594	-7.58656	-6.93638	-7.1032	-7.89272	-5.37422	-5.91987	-6.78596	-6.27992	-6.87537	-7.00275	-6.92846	-5.69675	-7.20255	-7.24175	-6.77753	-6.66497	-6.69944	-5.97342	-6.42831	-6.70301	-8.00236	-5.58407	-6.00498	-6.53385
2255	5ad2	1.259e-08	1	-7.89997	-7.73722	-7.93543	-7.18501	-7.01849	-6.3106	-6.69312	-6.52823	-6.26101	-5.92082	-5.91344	-5.80997	-5.85017	-5.94132	-5.94704	-6.01027	-6.09231	-6.17171	-6.09778	-7.2997	-3.78876	-4.49402	-5.42894	-7.13805	-6.27486	-10.2269	-6.5926	-8.17841	-6.26216	-7.63992	-8.92127	-6.82044	-6.3433	-6.78645	-6.58284	-5.89052	-6.51157	-6.27463	-4.62428	-9.83665	-7.27346	-5.77576	-8.16964	-6.56587	-2.09151	-5.20189	-8.77681	-7.80154	-6.78796	-6.9413	-7.34751	-7.20816	-7.14404	-5.37353	-9.58484	-6.13906	-8.32438	-6.19953	-5.80196	-6.44667	-6.1986	-5.98198	-6.19347	-5.41516	-6.48416	-7.67922	-5.99446	-8.08236	-6.23612	-6.51536	-8.22929	-6.97654	-7.5416	-6.62631	-5.52596	-8.42752	-6.73142	-6.47074	-7.32984	-6.76304	-7.73462	-8.34583	-6.59211	-6.98459	-6.85342	-2.94979	-7.62279	-6.79504	-6.6983	-8.24359	-7.13502	-7.70154	-6.90494	-6.29728	-6.59964	-7.24815	-6.77109	-7.87732	-5.11756	-7.07504	-6.20992	-7.59888	-6.2467	-6.33692	-5.56148	-7.29275	-6.17632	-6.69803	-6.90928	-5.26554	-7.98074	-6.77715	-6.56012	-5.89106	-6.79069	-7.44898	-6.43476	-7.05851	-6.63469	-6.69647	-6.72768	-5.24342	-6.46867	-6.90697	-6.48109	-7.67758	-6.96163	-6.56233	-7.61055	-7.21867	-7.20692	-7.52793	-7.15483	-7.15333	-7.80875	-6.41575	-7.57017	-7.00426	-7.81356	-6.49068	-6.86532	-6.61206	-6.44449	-7.06123	-6.70705	-4.92005	-7.24025	-6.93982	-6.86354	-6.70445	-6.91003	-7.31821	-7.52852	-7.0378	-6.73201	-6.49007	-6.56404	-6.78906	-6.53643	-6.04612	-6.6067	-6.68259	-5.95515	-6.26069	-6.34223	-5.85627	-5.45715	-5.38587	-5.99758	-5.63322	-6.19071	-6.25595	-6.72267	-6.28544	-6.06378	-7.12811	-6.14794	-6.66339	-6.57876	-6.78677	-6.86189	-7.08078	-6.81521	-6.04837	-6.01217	-5.92002	-6.17384	-6.53981	-5.74996	-6.15685	-5.83266	-6.79552	-5.61736	-5.79487	-6.34104	-6.37991	-5.46015	-5.93796	-6.01724	-6.46019	-5.41668	-5.93674	-5.97477	-6.26315	-6.15654	-5.561	-6.07317	-4.53379	-6.51918	-5.36395	-5.10148	-8.22851	-5.27792	-5.49577	-5.98874	-5.2219	-5.6956	-5.27312	-5.93011	-6.13845	-5.15752	-6.00503	-6.12519	-6.11862	-5.79361	-5.53251	-5.47403	-6.26095	-5.68927	-4.84378	-5.61421	-6.47026	-5.17408	-5.82413	-6.64551	-6.20922	-5.77326	-7.28006	-5.42543	-6.14044	-6.14762	-6.13919	-5.92048	-5.99122	-5.77352	-5.87115	-5.7785	-6.28196	-5.55581	-5.45341	-5.53428	-5.61097	-5.69949	-5.7266	-6.06529	-5.64208	-6.60457	-6.29364	-5.8862	-5.97882	-6.19644	-5.92684	-5.9036	-5.7319	-6.19835	-6.10088	-6.25429	-6.03756	-5.77206	-6.16887	-5.95464	-5.68632	-5.85472	-5.66119	-5.7596	-6.12713	-5.7424	-5.92324	-5.9005	-6.22002	-5.81669	-6.08192	-5.8475	-5.91835	-5.94209	-6.09866	-5.57605	-5.91415	-5.65653	-6.13091	-5.7509	-5.47056	-6.17283	-5.19906	-5.86763	-6.43204	-5.92299	-5.98377	-6.1423	-5.98585	-7.20046	-6.25745	-5.89898	-5.99915	-5.86719	-5.93374	-5.89939	-6.11776	-5.97961	-6.10768	-6.59663	-5.73515	-6.05296	-5.89587	-6.04697	-6.06982	-6.08868	-6.17432	-6.28274	-5.94162	-6.28636	-6.00678	-6.17199	-6.02556	-6.14532	-6.36234	-5.28377	-6.50948	-6.70771	-6.80344	-6.37798	-5.75012	-6.5519	-6.85419	-6.53015	-6.74077	-6.39242	-6.7406	-6.31168	-6.76167	-5.76808	-6.28815	-6.06732	-5.87012	-6.21063	-6.22942	-6.70546	-6.99461	-6.67815	-6.84576	-6.851	-7.12612	-6.68167	-6.36325	-5.97893	-5.89389	-6.36781	-6.11217	-5.80046	-5.88107	-5.88715	-5.86569	-6.60865
2256	5j5r	1.3e-07	1	-6.88606	-5.70609	-5.60712	-5.77684	-5.90642	-5.90114	-6.07422	-6.03592	-6.16013	-6.1341	-6.4064	-6.14718	-6.24384	-6.39022	-6.58565	-6.59894	-6.58163	-6.40533	-7.37779	-5.77738	-5.30942	-5.43084	-4.95339	-5.62684	-6.94985	-5.39935	-5.26603	-5.38264	-5.35151	-6.29722	-5.61705	-5.15232	-5.51849	-4.79163	-6.19067	-5.39926	-5.24387	-5.39283	-5.46806	-6.30047	-5.45187	-5.11519	-4.59221	-6.72871	-4.55898	-5.21963	-4.79105	-5.7637	-4.20052	-6.26081	-4.6828	-5.49961	-6.00841	-5.31566	-5.68228	-6.5545	-5.30854	-4.56706	-5.31939	-4.33194	-5.74006	-4.56751	-5.6047	-5.97248	-6.07745	-2.82847	-3.90867	-5.05473	-5.91632	-5.47927	-3.85626	-5.29335	-4.25805	-5.39263	-5.55763	-6.65149	-5.58725	-6.23459	-5.19601	-6.36987	-5.45407	-5.08629	-6.25028	-4.09828	-4.84676	-6.8189	-5.71781	-5.29342	-5.51786	-6.31097	-5.83861	-4.83583	-6.26245	-6.41014	-5.61577	-5.91166	-6.40181	-6.50024	-4.79625	-6.09492	-6.61538	-7.47975	-6.34086	-6.269	-6.20318	-5.21934	-5.60457	-5.65595	-5.6884	-5.19736	-6.21061	-4.43242	-6.02254	-3.72232	-3.96553	-6.32074	-5.1335	-5.44882	-5.60569	-5.27827	-4.56644	-4.27676	-5.5751	-6.11788	-6.00271	-5.99607	-5.61675	-6.81499	-5.52473	-6.07742	-4.60418	-4.97505	-5.0925	-5.39263	-4.33754	-5.68044	-5.94506	-5.36547	-5.03312	-4.45462	-5.83131	-5.35036	-3.90828	-6.28012	-5.81489	-6.21217	-6.74008	-7.18975	-5.04963	-5.85372	-6.03072	-5.41841	-5.10879	-5.39332	-5.15382	-5.53014	-6.35954	-6.08468	-5.13583	-6.36786	-5.87204	-6.43017	-5.7514	-5.8641	-5.90152	-6.50902	-6.68495	-6.2211	-6.37215	-6.37562	-5.50363	-6.37123	-6.35128	-5.21746	-5.96961	-7.02173	-6.2128	-6.19049	-5.12475	-7.50136	-4.35712	-5.86483	-7.0381	-5.69138	-6.47928	-7.09646	-5.52339	-5.79961	-6.52082	-6.44834	-6.4334	-5.03351	-6.40185	-6.49752	-6.8779	-7.05938	-6.0634	-6.60375	-7.38074	-5.7663	-6.00858	-5.75845	-6.43807	-5.98171	-6.81406	-5.86008	-6.40297	-6.10642	-6.77915	-7.01528	-6.56817	-6.39976	-5.22263	-6.50588	-5.13045	-6.28498	-6.37892	-4.98232	-6.10402	-5.89579	-5.70311	-5.73366	-6.22278	-6.27219	-4.973	-6.03624	-6.70954	-5.65059	-6.26679	-5.70031	-6.11391	-7.00716	-5.70764	-5.62791	-6.30084	-6.78452	-5.88149	-6.70003	-6.07545	-6.27096	-5.74778	-7.00117	-6.80435	-5.77644	-6.75543	-6.5297	-6.28131	-7.00935	-7.07986	-5.99637	-6.31609	-6.4068	-6.51026	-6.88405	-7.41127	-6.26416	-7.48397	-6.69812	-6.95145	-6.36284	-6.51852	-6.67772	-6.84235	-6.94289	-6.96892	-6.8033	-7.14901	-7.19216	-6.88009	-6.85442	-6.57753	-6.82251	-6.75422	-6.40012	-7.15082	-7.08502	-6.50053	-6.52147	-6.86688	-7.14887	-6.84767	-6.68217	-6.96687	-6.4192	-6.98883	-6.74233	-6.62131	-7.00604	-6.77598	-6.6659	-7.7611	-6.93789	-6.95352	-7.34448	-7.13308	-6.95185	-7.29214	-6.81022	-7.04914	-7.37447	-7.95793	-7.1302	-6.78964	-6.85237	-7.44984	-7.26395	-7.01136	-7.25799	-5.93146	-6.10978	-6.61255	-6.81755	-6.7583	-6.913	-6.71364	-5.90423	-6.34027	-6.42833	-6.62339	-6.41605	-6.52225	-6.31992	-6.85743	-6.42352	-7.31005	-6.51659	-8.33847	-7.38961	-7.10362	-6.9292	-7.17463	-7.25629	-7.38	-7.15801	-7.54531	-7.05782	-7.43537	-6.93355	-6.74763	-7.13295	-7.21132	-7.21025	-7.30851	-6.54588	-5.38304	-5.51469	-4.09383	-5.50063	-6.19742	-4.7944	-5.23488	-5.97765	-5.67756	-5.71202	-5.85642	-5.79194	-6.45066	-6.97658	-6.98935	-7.60797	-6.25582	-8.02076	-5.12873
2257	5jf2	1.3e-08	1	-7.88606	-5.86442	-6.28841	-6.35245	-6.3771	-6.38495	-6.89918	-6.97613	-6.79287	-7.39788	-6.65359	-6.5281	-6.63441	-7.80356	-6.85956	-6.98554	-7.12093	-7.8051	-6.7892	-6.25087	-6.35448	-6.6743	-6.41179	-5.19846	-6.57365	-5.31633	-5.90456	-6.57104	-5.71377	-6.12038	-5.621	-5.7947	-6.6731	-4.73405	-5.60755	-4.92799	-5.10491	-6.82502	-6.03632	-6.59878	-5.55472	-6.53689	-5.76255	-7.20188	-6.48273	-6.6909	-5.90758	-7.00194	-6.32459	-5.68692	-6.57999	-6.13302	-6.13812	-7.0551	-6.59149	-7.71234	-6.04685	-6.34073	-7.01162	-6.39277	-5.72287	-6.81335	-6.24949	-8.4398	-5.78804	-6.41999	-6.6875	-6.37356	-7.62932	-6.52358	-5.27071	-6.84468	-6.32612	-6.73637	-6.99912	-6.73072	-5.83461	-6.35092	-7.29141	-6.3707	-6.78864	-6.89845	-6.52709	-5.35587	-6.67335	-7.37273	-7.01163	-6.52193	-6.52341	-6.16585	-7.32853	-7.34872	-6.35053	-7.37269	-6.73768	-7.34507	-6.94894	-6.4452	-7.82423	-6.87467	-7.67809	-8.0763	-6.76644	-7.4197	-7.48846	-6.38786	-6.49131	-6.83809	-6.74284	-7.17538	-6.80535	-7.51398	-7.44057	-7.10364	-6.44604	-5.59854	-6.51475	-6.25288	-7.11846	-6.75665	-5.55365	-5.59687	-6.47326	-6.7291	-5.19211	-7.21514	-6.49966	-6.56916	-8.48396	-6.57448	-6.64656	-7.3028	-6.47779	-6.88181	-7.20696	-6.69443	-5.39844	-6.85544	-7.62342	-6.86405	-5.50911	-7.18126	-8.70767	-7.6745	-7.20392	-7.05124	-6.05646	-6.05511	-6.3353	-7.59849	-6.26226	-7.85346	-6.80306	-6.68796	-7.1241	-5.884	-6.24292	-6.6896	-6.86782	-6.03291	-7.58753	-7.0083	-6.97938	-6.63078	-7.73502	-7.80392	-7.39092	-6.47455	-7.27235	-7.70539	-7.4161	-7.27003	-7.52677	-7.40198	-6.71115	-7.51496	-7.71608	-7.68583	-6.793	-7.84915	-7.31923	-7.71025	-7.6951	-8.18652	-5.46516	-6.24671	-7.35018	-9.28004	-7.63323	-6.70203	-7.27034	-6.53758	-6.468	-5.77068	-7.67583	-7.40009	-6.50128	-6.05012	-8.08046	-5.38775	-6.63313	-7.45719	-7.88225	-7.99553	-7.03533	-4.53014	-6.691	-7.60175	-6.41885	-6.14136	-7.44567	-6.37586	-4.77721	-7.10011	-5.76485	-6.74492	-6.08127	-7.43444	-7.38376	-6.56902	-6.20352	-5.42879	-7.58331	-6.94201	-6.91847	-5.26215	-7.03495	-6.41357	-6.79556	-7.69936	-6.70074	-6.12134	-6.97313	-8.00623	-6.37557	-7.15552	-5.80507	-7.85617	-6.3645	-7.29203	-7.41826	-6.97087	-8.20309	-7.29043	-7.64662	-8.02855	-8.00408	-7.48118	-6.80831	-5.72847	-7.94065	-7.6455	-7.37114	-7.26268	-7.86687	-7.68292	-6.00388	-6.4025	-7.15199	-6.56433	-7.87539	-7.45157	-7.0499	-6.87346	-7.77711	-6.82666	-6.5451	-6.9551	-7.52962	-4.87146	-7.53085	-6.62946	-7.33933	-7.83958	-8.55247	-6.31717	-7.3291	-5.97921	-7.86525	-7.32812	-6.71724	-8.31794	-6.90348	-4.39258	-6.9268	-7.85077	-6.22087	-7.28401	-7.58211	-7.51263	-6.64583	-7.74174	-6.99889	-5.80077	-6.57507	-6.29963	-4.72776	-5.94408	-7.78399	-6.92504	-7.46819	-7.34748	-7.1219	-7.66576	-6.60326	-7.84302	-5.50757	-7.70433	-7.25221	-7.26192	-7.5941	-6.94075	-7.264	-7.71487	-7.43478	-6.51856	-8.14327	-7.31496	-6.80996	-7.33026	-7.65071	-6.68324	-6.76996	-6.85455	-5.96676	-7.00109	-8.46725	-6.29973	-7.01547	-7.64377	-7.08057	-7.0512	-5.68199	-7.68221	-7.70841	-6.3352	-6.91797	-5.85764	-7.09253	-7.63413	-6.88184	-7.53106	-6.96689	-5.87941	-6.26892	-6.70344	-6.48785	-6.4913	-7.1629	-6.88148	-6.85985	-6.87984	-7.52063	-7.22716	-6.38914	-6.6236	-7.43433	-7.05861	-7.12798	-6.41757	-7.27644	-7.63707	-6.72253
2258	5jf8	1.428e-06	1	-5.84527	-5.91559	-5.93717	-5.73	-5.73885	-5.53978	-5.56075	-5.66206	-6.01252	-5.86166	-5.95602	-6.34701	-6.45053	-6.26979	-6.22882	-6.23472	-6.25557	-6.444	-6.33144	-5.77051	-6.56311	-4.89618	-5.60905	-6.59012	-6.30202	-6.75657	-6.3541	-6.068	-5.89719	-5.57711	-5.66718	-5.64223	-4.52031	-4.87908	-6.43819	-5.8096	-6.53186	-7.90393	-5.646	-5.78241	-6.06664	-5.00961	-5.86727	-5.89781	-5.44421	-6.08724	-5.96634	-6.5166	-5.40609	-5.64514	-5.4586	-6.36958	-6.31488	-5.53957	-5.84279	-4.89152	-5.88489	-4.02123	-5.35046	-5.67842	-5.54152	-4.27577	-5.60798	-5.28939	-5.69326	-3.34828	-5.34857	-6.09492	-4.9038	-5.43806	-5.37458	-6.21689	-5.87701	-4.73883	-5.48846	-5.63405	-5.23318	-4.92877	-5.58734	-5.6375	-6.28314	-6.02493	-5.2535	-5.772	-5.38723	-5.33056	-5.84768	-5.69318	-5.60371	-5.36243	-5.53834	-5.4098	-4.52915	-5.80546	-4.99118	-4.34937	-4.46968	-5.05043	-4.10847	-5.10864	-5.19345	-5.56854	-5.28739	-5.10794	-5.22877	-5.00248	-4.7377	-5.11082	-4.73315	-4.47556	-3.60711	-5.57096	-5.65802	-5.34721	-5.03639	-4.2131	-4.92193	-4.3632	-5.40691	-3.69017	-4.64827	-5.10994	-4.22556	-4.98507	-4.7857	-4.03338	-5.02629	-5.2339	-4.55839	-3.8977	-4.8147	-4.92369	-4.42172	-4.34538	-5.29054	-5.01763	-5.29259	-5.56793	-4.8061	-4.21184	-5.15888	-5.44123	-4.27637	-4.40067	-5.0086	-4.13856	-6.52277	-6.33197	-5.26726	-5.06937	-6.06437	-5.48239	-7.05435	-6.38007	-4.83315	-6.21887	-7.03332	-5.38499	-6.16083	-5.72723	-5.39632	-5.77413	-4.90226	-5.70499	-4.95947	-5.74136	-5.32876	-5.07779	-5.52337	-4.95058	-5.28048	-5.43227	-5.5255	-4.63278	-5.16591	-6.39215	-5.13501	-5.6534	-4.4789	-4.39599	-4.90971	-5.18903	-6.07964	-5.78991	-6.00587	-6.4175	-5.67177	-5.17259	-4.97291	-6.12698	-5.14217	-4.69503	-5.10587	-5.85233	-5.03367	-5.47119	-5.02741	-4.6572	-5.66223	-6.00628	-6.07977	-6.09999	-5.08718	-6.73056	-6.29621	-6.36812	-6.00901	-5.61811	-6.14295	-5.62602	-5.89506	-5.01033	-5.19896	-5.95084	-5.1147	-5.46841	-6.21177	-5.5234	-6.36822	-6.70682	-5.82675	-5.51775	-6.39941	-6.29714	-5.48554	-5.85966	-6.14571	-5.80658	-5.35569	-7.34628	-5.98288	-6.02081	-6.40589	-6.0655	-6.32324	-6.50838	-6.08193	-6.76464	-6.01834	-6.35353	-6.39967	-5.71627	-6.16666	-6.01139	-5.75347	-5.96964	-6.34249	-6.60165	-5.94311	-6.00067	-6.06451	-6.15003	-6.28681	-6.55447	-5.7185	-6.65323	-5.71628	-5.76672	-6.81602	-6.27503	-6.1438	-6.28567	-6.44277	-6.03372	-6.08579	-6.17101	-6.21134	-6.2797	-6.04031	-6.70285	-6.28856	-5.88287	-6.1476	-5.14781	-6.60205	-5.22382	-6.369	-6.03128	-6.14633	-6.47069	-6.34005	-6.27292	-5.89881	-6.62531	-5.75165	-6.26102	-5.89288	-6.20876	-6.00305	-6.18639	-5.75973	-5.79477	-6.05426	-5.81143	-6.22934	-6.4717	-6.36287	-6.26731	-6.50318	-5.85456	-7.42517	-6.35024	-6.15205	-6.33691	-6.30446	-6.02839	-6.11622	-6.19867	-6.67178	-5.96007	-6.80145	-6.12133	-6.49877	-6.22441	-6.4785	-6.24753	-6.3523	-6.30085	-6.52053	-6.16011	-6.48902	-6.35454	-6.41031	-6.23637	-6.70784	-6.59285	-6.03092	-6.32158	-6.45929	-6.18866	-6.27412	-6.1336	-6.50258	-6.57749	-6.21299	-6.12374	-6.31503	-6.34311	-6.36374	-6.42373	-6.02284	-6.42645	-6.29825	-5.50426	-5.81099	-5.6981	-4.42853	-5.33328	-4.79767	-4.75174	-4.25904	-5.82283	-4.81172	-5.28738	-5.36083	-5.77819	-6.26622	-5.94675	-5.70328	-6.0819	-6.32934	-6.09364	-4.96572
2259	5elw	1.4e-08	1	-7.85387	-6.48432	-7.56923	-6.63027	-6.92935	-6.47683	-6.40752	-4.86275	-4.45832	-6.69296	-7.29427	-6.70701	-6.83032	-6.98862	-7.53108	-7.55689	-7.57859	-7.58664	-7.94066	-6.88157	-7.88717	-6.86096	-6.11194	-6.37099	-6.67311	-5.28197	-5.92902	-7.58588	-7.50369	-6.70198	-3.68458	-6.85077	-7.85241	-7.46589	-7.20291	-5.64343	-5.22985	-7.75859	-8.37594	-3.97844	-7.80594	-6.99902	-7.22895	-7.66478	-7.1045	-7.39297	-7.74006	-8.01941	-7.92597	-6.13732	-4.4669	-4.56509	-7.23403	-7.80793	-4.53346	-7.97077	-8.03123	-7.58859	-7.70428	-7.59717	-4.73879	-8.12355	-7.8103	-3.96473	-7.39899	-6.21421	-7.03877	-7.64119	-8.02183	-8.06443	-7.13025	-6.39683	-2.81602	-7.22677	-7.54246	-7.59086	-7.66849	-6.87146	-7.66387	-6.98163	-7.26704	-8.07681	-7.04653	-7.09545	-5.61048	-7.45859	-6.92904	-7.46106	-7.24881	-7.06878	-7.36217	-7.14953	-6.99165	-7.20431	-7.15581	-7.32859	-7.03675	-7.20712	-5.79316	-4.83848	-2.8501	-8.04253	-4.94123	-4.76114	-6.98538	-5.34643	-7.01765	-7.06714	-6.11669	-3.23213	-4.8482	-7.29016	-6.57519	-7.76693	-3.56943	-4.50614	-6.38841	-8.06973	-8.07528	-7.03323	-2.16913	-7.49803	-6.53089	-7.13031	-5.7255	-4.70053	-6.96188	-7.81052	-5.06945	-4.86683	-4.72362	-3.43323	-4.36023	-0.388395	-7.55006	-2.85289	-6.03459	-4.88151	-4.98914	-7.49096	-3.64438	-4.42538	-1.71393	-4.6345	-7.06036	-7.32236	-8.35831	-2.72193	-4.90712	-4.73405	-3.50201	-6.15938	-6.0562	-4.78147	-0.523659	-5.18798	-4.36018	0.304462	-5.78192	-4.88366	-4.30809	-4.85873	-2.94275	-2.02156	-7.28957	-7.32695	-4.52591	-6.67067	-7.6909	-8.01711	-6.9495	-7.06342	-7.12999	-3.616	-7.41732	-3.80975	-7.44343	-7.18546	-6.99517	-7.83326	-7.01651	-4.12162	-7.34251	-4.53757	-7.8096	-7.49622	-9.39512	-6.8536	-7.26028	-7.13633	-7.80609	-7.54111	-2.63626	-6.24633	-7.04266	-6.37567	-6.80474	-7.26499	-7.97127	-7.43094	-7.50293	-6.10181	-7.82801	-7.15644	-7.13727	-7.17023	-4.21022	-8.18513	-6.19428	-5.70195	-7.28707	-7.80382	-7.26186	-7.45602	-5.81137	-6.72008	-7.70829	-5.46492	-8.01853	-8.13122	-6.25895	-5.76246	-7.82994	-7.15783	-5.35562	-8.33261	-7.63563	-7.55166	-6.14579	-7.4507	-6.58665	-7.43454	-7.02252	-6.8646	-8.63643	-7.22141	-2.95814	-4.65484	-7.13632	-4.39001	-6.64699	-6.4399	-6.82235	-6.53008	-6.0891	-7.11919	-6.66378	-4.81483	-6.13381	-4.10614	-4.4564	-5.33441	-6.03012	-4.53369	-7.44783	-7.2189	-7.60875	-7.76923	-7.4989	-7.494	-7.39046	-7.63374	-7.35845	-7.36295	-8.36389	-6.72985	-7.53709	-7.55226	-8.15272	-7.51055	-7.6151	-6.87531	-7.39447	-7.03604	-7.8984	-5.12671	-8.12686	-7.40174	-7.42665	-7.47844	-7.40253	-5.7137	-6.70242	-7.58218	-7.2382	-7.26818	-6.22644	-6.50439	-7.44746	-7.4724	-8.08072	-7.38944	-7.32739	-9.26839	-7.35032	-7.17031	-7.57495	-6.97857	-8.1329	-6.41544	-8.0799	-6.51638	-7.46619	-7.68228	-7.78115	-6.7013	-7.12469	-7.56736	-7.28397	-7.46707	-5.10158	-6.97878	-7.84592	-6.36471	-7.42583	-6.66465	-7.9165	-6.41185	-7.35242	-7.25716	-7.28323	-6.46253	-7.01535	-7.38404	-7.41788	-6.70118	-7.15786	-6.78242	-7.92553	-6.36503	-7.41476	-7.10815	-4.20655	-7.67445	-7.93422	-7.51577	-7.63979	-6.58401	-7.6501	-7.87989	-7.11028	-7.67382	-8.04958	-7.12876	-7.1957	-7.77948	-7.11437	-7.23229	-6.04452	-6.70383	-4.6033	-4.55061	-6.2633	-7.26412	-6.71378	-7.10437	-5.51495	-7.66448	-6.71257	-8.2065	-7.12049	-7.45334	-7.32578
2260	5ayf	1.5e-05	1	-4.82391	-6.42901	-6.6973	-6.4815	-6.25243	-6.34909	-6.28588	-6.41356	-6.14437	-6.06025	-6.16972	-6.03615	-6.0283	-6.13628	-6.21069	-6.21762	-6.24905	-6.23364	-6.19411	-6.44492	-5.49842	-6.1141	-5.52357	-7.2622	-6.93278	-6.62722	-6.39279	-5.51904	-5.63894	-5.87621	-6.68018	-6.48743	-6.70995	-5.63117	-6.40627	-6.10797	-6.36497	-7.26978	-7.71819	-6.72572	-7.31644	-6.88193	-7.26828	-7.22452	-6.57571	-6.59127	-6.75824	-6.52773	-6.02782	-6.62324	-7.40901	-6.73353	-4.38227	-6.83376	-6.34025	-7.64713	-6.37383	-7.33618	-6.64148	-5.30354	-6.28554	-6.20194	-6.34388	-6.70455	-6.40033	-4.9651	-5.86116	-6.56597	-6.37686	-6.50636	-6.69397	-6.83706	-5.98737	-6.58847	-5.24881	-5.79082	-7.33662	-6.02154	-5.83707	-5.39084	-6.55172	-6.79131	-6.45427	-6.00865	-6.13176	-6.37821	-6.49615	-6.07773	-6.34073	-7.20349	-6.16947	-6.6152	-5.20051	-6.12672	-4.8648	-6.41046	-6.07221	-3.66341	-4.72754	-6.0684	-4.58887	-6.18309	-6.27503	-6.07666	-5.43012	-5.74272	-5.61778	-6.34901	-5.85417	-5.99645	-5.72933	-5.99255	-6.64242	-5.19509	-5.71531	-6.0747	-5.0651	-6.19004	-6.45051	-5.60494	-6.02215	-6.16056	-6.0787	-5.48758	-5.87446	-5.50424	-5.0335	-6.8566	-5.75207	-5.91754	-5.88298	-6.13268	-6.00138	-6.42271	-4.65253	-4.99925	-6.22556	-6.39962	-5.60954	-5.60467	-6.08693	-6.39041	-5.82879	-6.06655	-6.54388	-5.99057	-6.17459	-4.89095	-4.80597	-4.82642	-6.45648	-5.06191	-5.79974	-6.01887	-6.38632	-6.20311	-5.73475	-5.76256	-5.63516	-5.47762	-6.08353	-6.08839	-5.44724	-5.8444	-6.04858	-6.10183	-5.24645	-6.41579	-6.08724	-5.81752	-6.5017	-4.37492	-6.41913	-6.1812	-5.83855	-5.36731	-5.72726	-6.23831	-4.50751	-6.72957	-5.1491	-5.68281	-6.86334	-6.50769	-5.65041	-6.08733	-6.23042	-6.43422	-5.95501	-6.45887	-5.9746	-5.92665	-5.78583	-5.55542	-6.64713	-6.39906	-5.50123	-6.08792	-6.19258	-6.19564	-5.78444	-5.62797	-6.42287	-5.95083	-5.81345	-6.00663	-5.81098	-5.71351	-5.98698	-5.20392	-5.82574	-6.1925	-5.08112	-5.47279	-6.40061	-6.06481	-5.83257	-6.04428	-4.62037	-5.8095	-5.62751	-5.46082	-5.77334	-5.901	-5.46367	-6.62135	-5.93608	-6.56239	-6.13016	-5.63607	-6.04094	-6.06242	-5.69734	-5.77129	-6.23285	-6.32473	-5.94957	-5.85275	-5.53383	-5.98196	-5.77825	-5.91991	-6.00034	-5.74033	-6.02852	-6.11331	-5.92649	-5.94341	-5.68242	-5.72007	-6.09017	-6.04351	-5.94638	-6.14173	-6.08293	-6.21334	-5.79669	-6.20837	-6.13499	-5.96165	-6.61671	-5.97536	-6.54317	-6.25642	-6.59915	-6.21392	-6.19467	-6.45724	-6.2044	-6.45128	-6.20756	-6.20877	-6.23723	-5.84083	-6.18433	-5.83283	-6.29446	-5.99212	-6.24226	-6.53836	-6.45293	-6.36937	-6.09347	-6.12524	-5.66072	-6.27552	-5.55447	-6.56371	-5.86946	-6.2567	-6.0475	-5.67041	-6.36613	-6.02536	-6.31885	-6.37589	-6.24443	-6.21615	-6.44434	-6.11682	-7.69721	-6.5423	-6.31191	-6.3305	-6.45811	-6.42808	-6.1624	-6.4924	-5.73474	-6.29662	-6.1231	-6.04463	-6.06469	-6.03266	-6.12763	-6.39483	-6.20583	-6.20314	-6.40528	-6.09069	-6.42911	-5.99402	-6.31532	-6.11812	-6.32444	-6.49341	-5.90194	-6.26816	-6.36135	-6.23553	-6.15655	-6.15903	-6.26539	-6.44144	-6.29926	-6.14406	-6.38864	-6.38062	-6.40708	-6.51819	-6.0638	-6.42882	-6.33896	-5.72487	-6.14932	-6.3041	-6.06152	-6.40621	-5.11778	-5.66714	-5.67883	-5.15373	-5.36652	-6.17591	-5.70764	-5.3925	-5.76614	-6.00488	-5.91379	-6.262	-5.91202	-6.01785	-6.01817
2261	5j9z	1.6e-08	1	-7.79588	-7.55023	-7.47748	-8.03653	-7.7914	-7.73054	-7.0742	-6.56812	-6.3804	-6.93454	-6.27603	-6.73302	-6.76605	-6.73671	-6.20489	-6.27612	-6.36973	-6.79032	-6.38671	-7.60096	-9.72979	-7.95148	-7.93285	-7.55106	-6.98701	-7.77664	-7.7247	-8.80477	-7.5861	-9.60716	-7.56258	-7.83699	-7.9874	-6.64677	-8.08312	-7.96472	-8.08452	-7.22462	-7.47701	-7.34566	-8.43658	-7.81391	-7.44148	-8.50142	-7.59152	-7.42893	-7.22652	-7.73361	-7.96693	-8.17516	-7.29485	-7.91363	-6.83643	-7.45186	-7.70671	-8.58976	-6.76415	-7.53959	-8.13572	-7.70157	-8.55918	-7.7804	-7.7193	-8.70477	-7.94193	-7.65832	-6.81458	-7.85619	-6.71503	-6.78451	-7.63264	-7.14325	-8.19388	-8.87264	-6.18475	-7.52255	-8.33101	-6.83996	-6.77086	-7.97593	-8.21962	-7.75604	-7.63897	-7.71895	-7.79418	-6.27979	-7.62878	-8.45581	-8.01627	-8.00678	-7.62203	-5.69259	-6.98092	-8.04062	-7.65334	-8.18685	-6.22006	-7.88658	-8.03311	-7.36474	-7.02033	-5.95926	-5.57743	-7.92336	-8.59905	-6.53058	-8.78668	-6.73404	-6.20583	-7.655	-5.99907	-7.35246	-6.70009	-6.10594	-5.9169	-6.7307	-7.72367	-6.27865	-7.38169	-6.1202	-7.50706	-7.02465	-7.92691	-6.9203	-7.72068	-7.58851	-7.03148	-7.48815	-8.1382	-7.36348	-7.55861	-6.99115	-6.92225	-7.73576	-8.4674	-5.44538	-7.28295	-7.34037	-8.4568	-6.65419	-6.97793	-7.88885	-7.52099	-7.78488	-5.67845	-7.27248	-6.13682	-6.68422	-6.49871	-7.23113	-6.15629	-8.15701	-7.40019	-6.54129	-8.08893	-7.20461	-5.2835	-7.7173	-7.40562	-5.95544	-7.33478	-7.14782	-5.48463	-6.54565	-7.28738	-7.15892	-6.44591	-6.15018	-7.49045	-7.34854	-6.7245	-5.72462	-6.60546	-6.59065	-6.93921	-6.80551	-6.5211	-7.13996	-5.8172	-7.26516	-4.99331	-7.70152	-7.15622	-5.86125	-3.30632	-8.08413	-5.36415	-6.37378	-5.53623	-4.93427	-5.45932	-6.20071	-6.48651	-6.86915	-5.54664	-5.7485	-4.99097	-5.47682	-5.45211	-7.07119	-7.26276	-8.21223	-5.44632	-7.06755	-7.55708	-7.45447	-6.57432	-7.62013	-7.6423	-4.9436	-7.31794	-6.34902	-7.07556	-7.05029	-7.03071	-6.96315	-7.82601	-6.58791	-6.70331	-7.19366	-7.78473	-6.07896	-7.43851	-8.46228	-7.40949	-6.37498	-7.6114	-7.00877	-7.4797	-7.98293	-6.86417	-6.30334	-6.90867	-6.81476	-7.25922	-7.45943	-7.98195	-6.76341	-6.39832	-6.84783	-6.32386	-6.52917	-5.81961	-7.08127	-7.48298	-8.30487	-7.60017	-5.65103	-5.15139	-7.01313	-7.58443	-6.45364	-5.72749	-6.80016	-4.30178	-6.99133	-7.67345	-6.39257	-5.73835	-7.49387	-6.52741	-4.8574	-7.45497	-6.39755	-8.23914	-6.47266	-4.49775	-6.24648	-4.95422	-7.39926	-8.32827	-7.41048	-7.16544	-3.68142	-7.88407	-7.08772	-6.90852	-6.82667	-6.35905	-5.95762	-7.19738	-7.24002	-4.45291	-6.89802	-6.90499	-7.48356	-5.85873	-7.36213	-5.32869	-7.74466	-7.03349	-3.64724	-4.04121	-6.35843	-4.83479	-6.59923	-7.0818	-7.17263	-5.02848	-6.82442	-6.3598	-6.5819	-7.10117	-6.67512	-6.86409	-5.82442	-4.85462	-7.57954	-4.77168	-6.62453	-7.58271	-5.28824	-8.43486	-5.38593	-7.03829	-6.68661	-7.15634	-7.32857	-7.49116	-6.90899	-7.1029	-6.29362	-6.7472	-6.28067	-6.3437	-6.81014	-7.76594	-5.95099	-6.77445	-5.89472	-5.97345	-7.26046	-6.09865	-7.51543	-6.07222	-6.10072	-6.32612	-6.45439	-5.4795	-5.81297	-7.23861	-7.94334	-6.0796	-5.57003	-8.11225	-7.46964	-7.35179	-7.03604	-6.95566	-6.86999	-7.27855	-6.88791	-6.17789	-6.19003	-6.61885	-7.00813	-7.07483	-6.66696	-6.69505	-5.7734	-5.97425	-6.51872	-7.42975
2262	4xz4	1.7e-08	1	-7.76955	-6.33439	-6.39595	-6.38007	-6.3433	-6.16118	-6.05553	-6.28203	-6.39376	-6.53049	-6.52753	-6.45127	-6.54312	-6.79684	-6.66053	-6.62237	-6.58036	-6.46222	-6.77448	-6.31053	-8.14425	-6.65925	-6.99998	-6.07226	-6.74513	-6.83034	-6.71731	-7.72286	-6.72869	-7.66452	-6.1801	-6.1969	-6.40088	-6.27007	-6.7359	-6.64076	-6.34511	-6.60242	-7.51698	-7.73139	-6.90425	-7.19422	-6.0699	-6.42953	-7.64493	-6.95445	-6.31545	-6.88662	-5.94511	-6.75193	-7.1104	-6.60302	-6.8788	-7.65604	-6.56631	-7.65278	-7.60066	-7.6631	-7.28522	-6.66995	-6.5207	-6.96988	-6.322	-6.66218	-6.57761	-6.47811	-7.95012	-7.16216	-7.06563	-6.56195	-8.69134	-6.48969	-7.73142	-6.54562	-7.0491	-6.95807	-7.17327	-5.59625	-6.34186	-6.54993	-6.72726	-7.22847	-5.90992	-7.62236	-6.69986	-6.50454	-6.26771	-6.47519	-6.47745	-7.69122	-6.59817	-6.90422	-7.5219	-7.2193	-5.48833	-6.47257	-6.76534	-7.57686	-6.42901	-6.7475	-6.15297	-8.05974	-7.81208	-6.2553	-6.22523	-6.76865	-6.74453	-6.65397	-6.91197	-7.3705	-6.67439	-5.76601	-6.9218	-6.13341	-6.31288	-5.96259	-5.38017	-5.75933	-6.54756	-7.01662	-6.86289	-7.52858	-5.99801	-5.81163	-6.61157	-5.97776	-6.21514	-6.41836	-6.48672	-6.91253	-6.63564	-6.62613	-6.47413	-6.35101	-6.71367	-6.6792	-6.59876	-6.6665	-6.66619	-7.17057	-6.36588	-6.23572	-6.78033	-6.172	-6.7908	-6.25962	-7.25314	-7.37939	-5.99961	-5.88065	-6.68441	-7.26574	-6.33158	-6.98038	-6.0524	-6.61069	-5.94795	-7.06339	-6.45111	-6.44247	-5.96461	-6.37266	-7.05422	-6.13986	-6.37973	-6.29826	-6.89288	-6.83599	-7.14903	-7.48023	-7.28605	-6.26367	-7.10521	-7.45015	-6.92905	-6.36911	-7.22911	-7.04905	-7.34422	-7.61354	-7.34095	-7.15135	-7.20611	-6.79299	-6.4995	-6.57696	-7.05414	-7.14244	-6.56577	-7.04022	-6.03521	-6.37449	-6.11872	-6.70029	-6.61848	-6.53554	-6.22431	-6.82115	-6.91317	-7.0229	-6.55008	-6.07198	-6.18245	-6.38895	-6.63847	-6.64586	-5.75363	-6.53415	-6.87134	-6.55006	-6.09927	-6.76843	-5.76889	-5.87158	-5.89188	-6.27938	-6.37648	-6.36846	-5.51633	-7.1449	-6.51646	-6.46408	-6.43347	-6.6686	-7.00325	-6.8032	-6.81419	-6.03667	-6.46619	-6.05859	-6.20885	-6.37072	-6.55863	-6.68242	-6.94527	-6.75722	-7.10602	-7.40768	-7.2085	-7.15704	-6.3968	-7.00456	-7.40645	-6.36204	-6.51418	-6.98888	-7.11743	-7.60245	-6.83012	-6.44116	-6.22737	-6.74761	-6.97209	-6.94347	-7.27749	-7.22449	-7.52193	-7.27371	-7.69573	-7.76807	-6.33881	-6.79828	-6.87643	-6.58558	-7.07472	-6.53596	-7.1274	-6.85832	-6.61231	-6.98216	-6.85354	-6.56176	-6.73483	-6.78855	-7.22237	-7.07208	-6.81977	-6.90608	-6.61842	-7.10768	-6.64759	-6.74417	-6.70489	-6.54575	-6.62259	-6.78502	-6.47698	-6.29503	-6.71263	-6.51807	-7.32162	-7.17901	-6.92661	-6.96696	-6.78631	-7.07098	-6.94017	-7.05477	-7.17368	-7.13301	-8.51877	-6.87816	-6.53331	-6.98349	-7.31532	-6.73726	-6.71372	-6.66068	-7.17015	-7.18373	-6.88354	-7.33333	-7.9161	-7.17756	-6.78015	-7.23046	-6.49064	-6.7037	-6.66883	-6.42861	-6.66701	-7.48802	-6.78827	-6.75135	-8.11052	-6.90044	-7.16351	-7.08573	-7.28352	-6.54743	-6.79829	-6.6998	-6.96228	-7.3625	-7.49107	-7.02348	-7.54856	-7.07833	-7.02607	-6.7449	-7.02584	-7.30577	-6.69955	-7.08201	-6.94817	-7.18778	-7.69172	-7.01733	-7.21424	-6.43403	-6.78382	-7.09738	-7.39656	-6.75165	-6.30875	-6.21914	-7.44388	-7.54785	-7.1686	-7.42377	-7.52293	-7.45828	-7.35637
2263	4ycn	1.7e-08	1	-7.76955	-6.9932	-7.09332	-7.09073	-7.37084	-7.5722	-7.4107	-7.38228	-7.2593	-6.71774	-5.86912	-5.90663	-5.6992	-5.79895	-5.82464	-5.93047	-6.0425	-6.15555	-6.14731	-7.16848	-7.03393	-7.82728	-7.19236	-7.8293	-7.73431	-8.28482	-7.20098	-6.10396	-7.48565	-7.00181	-7.63935	-7.68556	-7.01131	-6.71594	-7.52497	-7.47445	-7.54908	-7.4546	-7.5988	-7.27176	-6.17644	-7.02801	-6.53808	-7.33759	-8.69172	-6.96571	-6.64422	-5.44683	-7.20421	-7.75363	-7.59514	-7.24277	-4.47335	-6.81687	-7.29495	-8.49857	-9.27242	-7.43708	-8.35564	-6.48232	-6.88518	-7.63714	-7.35286	-7.06965	-6.71836	-6.44148	-5.6696	-8.38043	-8.19869	-7.31162	-9.00166	-7.2203	-7.90531	-8.41444	-7.68299	-7.88688	-7.3854	-8.62865	-8.01106	-7.42747	-7.58438	-7.03497	-6.9046	-7.78711	-7.92436	-6.41939	-8.21279	-6.88941	-7.91559	-9.05819	-7.35315	-7.35972	-6.83308	-7.43479	-7.23913	-7.36796	-7.60538	-7.6806	-7.19577	-6.54737	-6.75352	-6.89726	-7.27253	-6.98041	-7.90625	-6.95302	-8.33219	-7.2024	-6.77364	-7.77028	-8.13276	-7.50256	-7.94346	-6.1553	-7.06266	-7.50872	-7.28698	-7.89782	-7.89255	-6.43001	-8.21545	-6.96485	-7.41663	-7.31161	-6.78494	-8.02263	-8.27568	-7.75179	-7.78561	-7.53835	-8.28989	-8.4751	-5.50894	-8.10733	-6.92536	-7.46296	-7.55916	-7.76992	-6.91858	-7.56662	-5.56807	-7.46395	-8.35901	-7.81684	-7.04996	-6.31918	-7.45558	-6.38989	-7.33942	-6.42381	-8.34695	-7.38078	-8.2095	-6.5421	-7.44553	-7.83992	-6.81705	-8.42425	-7.58366	-7.55582	-7.85486	-7.39202	-7.16536	-7.77239	-7.50523	-7.02682	-7.58693	-6.00794	-7.11553	-7.18037	-7.19571	-7.50076	-7.37717	-7.93719	-7.49543	-7.71492	-6.09323	-7.98811	-6.93725	-7.78755	-8.20975	-7.14428	-8.36071	-7.59033	-6.63943	-6.84769	-6.96441	-8.46708	-7.15075	-7.28099	-7.22552	-6.85784	-6.62052	-7.13596	-7.0361	-7.40882	-5.8988	-6.81931	-7.21889	-7.22784	-5.40001	-7.61075	-6.88717	-8.39673	-4.88978	-6.83062	-5.4783	-7.45205	-5.61722	-6.11848	-6.4077	-6.68728	-6.0956	-5.90966	-6.63962	-6.16985	-5.54819	-6.8898	-7.00851	-5.31757	-5.41102	-4.66224	-5.09303	-5.14286	-5.15504	-5.79674	-4.50112	-5.93671	-5.94839	-5.04401	-4.91233	-6.14037	-5.46604	-5.0906	-5.6537	-5.45173	-5.74501	-6.44591	-5.19996	-5.77117	-5.3378	-4.71133	-5.83024	-5.25428	-5.41008	-5.03823	-5.39478	-5.4988	-5.09944	-5.02193	-5.20208	-5.33071	-5.29227	-5.41789	-5.33785	-5.27156	-6.43687	-5.28618	-5.48195	-5.47967	-5.56798	-5.40198	-5.47576	-5.45334	-5.81837	-5.74995	-5.62014	-5.91753	-5.55892	-5.75026	-5.75412	-5.41818	-5.52494	-5.24336	-5.6302	-6.22201	-5.60891	-5.55679	-5.81406	-5.94585	-5.63491	-5.77136	-5.54869	-5.71527	-5.14746	-6.01755	-5.44013	-5.79945	-5.38629	-5.80758	-5.30249	-4.92787	-5.62811	-4.80078	-5.61263	-6.06034	-5.74428	-5.77329	-5.97409	-5.53044	-6.70568	-5.94005	-5.853	-5.79334	-5.66266	-5.78268	-5.81653	-5.97757	-5.58993	-5.84399	-5.73941	-5.46621	-5.79803	-5.84346	-5.91917	-6.05464	-6.00835	-6.09092	-6.24729	-5.90987	-6.26264	-5.95173	-6.1144	-5.96903	-5.9253	-6.15503	-5.86254	-6.02127	-6.03534	-5.98606	-6.01879	-5.89698	-5.91604	-6.29902	-6.08266	-5.90459	-6.18193	-5.9514	-6.1714	-6.16686	-5.79256	-6.18915	-6.13849	-5.52173	-7.17284	-6.57549	-7.58646	-7.89349	-7.28197	-7.57508	-7.22139	-7.05727	-7.51898	-7.63243	-7.25312	-5.81789	-5.62513	-5.47046	-5.53611	-5.34684	-5.47463	-5.75186	-7.46804
2264	4zyt	1.7e-08	1	-7.76955	-6.19016	-6.20264	-6.20576	-6.61628	-6.60022	-6.52728	-6.84028	-6.75825	-6.70907	-6.50476	-6.36568	-6.30137	-6.29351	-6.49721	-6.47505	-6.45567	-6.35906	-6.40202	-6.35392	-6.55335	-7.27989	-6.35532	-7.24328	-6.01033	-5.61714	-7.79963	-6.84097	-6.64407	-6.08239	-6.63177	-6.46227	-7.0882	-5.353	-6.57944	-6.8108	-6.06224	-6.6634	-7.59512	-6.60538	-7.30403	-6.56178	-7.65223	-7.50686	-7.06517	-5.97622	-7.08186	-7.14242	-6.16448	-6.8497	-7.11146	-6.13693	-7.11706	-8.65686	-5.75043	-6.75156	-7.1283	-5.69168	-7.28671	-6.73009	-6.62559	-6.54678	-6.93102	-6.96649	-6.56855	-4.53274	-5.28734	-7.26103	-7.4585	-6.65449	-6.98816	-6.10853	-7.0839	-6.89545	-7.41617	-7.49164	-5.84807	-7.73433	-7.1002	-6.92309	-7.54374	-6.71463	-6.98851	-6.0685	-7.16697	-6.49737	-6.90824	-6.72523	-6.92162	-6.57137	-6.87369	-6.62447	-6.39677	-6.83547	-6.19941	-6.74911	-6.80926	-7.17461	-6.89501	-8.00664	-6.94751	-6.61524	-7.04362	-6.72201	-6.50477	-6.43513	-6.7544	-6.08698	-6.03581	-6.57114	-6.65321	-6.3524	-7.4813	-6.42895	-6.19678	-6.39228	-6.78535	-6.80836	-7.60949	-7.36559	-7.64678	-6.00582	-7.00468	-6.96292	-6.17877	-6.69923	-7.18601	-5.92882	-5.92156	-7.62058	-5.92084	-6.71746	-7.73405	-7.45747	-6.87801	-6.51362	-7.54074	-7.29389	-7.16859	-6.23367	-7.95094	-7.00495	-5.83357	-7.48488	-7.59138	-6.15894	-7.70018	-6.62456	-6.22072	-4.98667	-7.66862	-7.49448	-6.38208	-6.72514	-7.59746	-7.11892	-7.15343	-7.39953	-6.5977	-6.91588	-7.29143	-7.28479	-6.54927	-7.15816	-7.22889	-7.40079	-7.69402	-7.38759	-7.0547	-7.18863	-7.241	-7.13599	-8.06595	-6.8724	-7.03397	-7.31978	-6.82886	-7.49803	-7.44605	-8.08329	-7.58107	-7.5459	-6.442	-6.79048	-6.74273	-7.03781	-7.18039	-6.75015	-6.70107	-6.7375	-7.0335	-5.89575	-6.58412	-6.93265	-7.28507	-6.85853	-5.90377	-6.64442	-6.62913	-6.74898	-6.31211	-6.32723	-7.09978	-7.54656	-6.44385	-7.11892	-6.72777	-6.9704	-6.81272	-7.00928	-6.74462	-6.39896	-6.89129	-6.58577	-6.52548	-6.4315	-6.71331	-6.97395	-6.63731	-6.48815	-6.74417	-6.28247	-6.38969	-6.41716	-6.2698	-6.84375	-6.23626	-6.19292	-6.9065	-7.17187	-6.76284	-7.06636	-6.94012	-6.52258	-6.45679	-6.59181	-6.39125	-7.49224	-6.573	-6.43269	-5.80683	-5.941	-7.53278	-5.96822	-6.60974	-5.76349	-6.22563	-5.80528	-6.46077	-5.97022	-6.08509	-6.30817	-6.34819	-6.51454	-6.68885	-6.31378	-5.92269	-6.78663	-7.02594	-7.03349	-6.68747	-6.75242	-6.75888	-6.51731	-7.15521	-6.73947	-7.10712	-6.84251	-6.79166	-7.02318	-6.54438	-6.55916	-6.70716	-6.37003	-6.9912	-7.01381	-6.97445	-6.68105	-6.63012	-6.93256	-7.01445	-6.86277	-6.73936	-6.5458	-6.26435	-6.53156	-5.96322	-6.54972	-6.54174	-6.55376	-6.34913	-6.71656	-6.85614	-6.53932	-6.91391	-6.85135	-6.56442	-6.68707	-6.96074	-6.32109	-7.9251	-6.64738	-6.75853	-7.01344	-7.61235	-6.98374	-6.64154	-6.97241	-6.83657	-6.96179	-6.86051	-6.77019	-7.67898	-6.57064	-6.86013	-6.83648	-6.47352	-6.60895	-6.72872	-6.56468	-6.64214	-7.1548	-6.84203	-6.6611	-6.85281	-7.20059	-6.93289	-6.76657	-6.89093	-6.5752	-6.56734	-6.54444	-6.57399	-6.72996	-6.83086	-6.64482	-6.77277	-6.90632	-6.72879	-6.91257	-6.57151	-6.77469	-6.65565	-5.86248	-6.49324	-7.32538	-6.25787	-6.84831	-6.78612	-6.884	-7.13836	-6.74518	-7.45593	-6.64409	-7.08057	-6.57331	-6.83617	-6.53596	-7.00587	-6.70435	-7.07054	-6.93534	-6.79854
2265	4ycm	1.9e-08	1	-7.72125	-7.56743	-7.87494	-8.03139	-8.23395	-8.36063	-8.10556	-8.11098	-7.72208	-7.15389	-6.26701	-6.41003	-6.21289	-6.21046	-5.95811	-6.02033	-6.10113	-6.25606	-6.16292	-7.92939	-8.28398	-9.09752	-6.95181	-7.66396	-8.61314	-8.30712	-6.66315	-8.29163	-7.72947	-8.10451	-7.92517	-8.11366	-8.25041	-7.00901	-8.41026	-7.202	-7.19937	-7.75183	-7.76157	-8.17579	-6.85679	-7.54481	-6.97759	-5.95075	-8.901	-7.54606	-7.37539	-5.70334	-8.21398	-8.29563	-8.62899	-7.93007	-5.96095	-6.93596	-7.42576	-9.42669	-10.0973	-8.00475	-9.10212	-7.00673	-8.08106	-7.49021	-8.15795	-8.56013	-7.45091	-7.64355	-7.28112	-8.74855	-8.96203	-7.75021	-7.98732	-8.42395	-8.86461	-9.75424	-8.45052	-7.49007	-7.96323	-8.5222	-7.86898	-8.39377	-8.29201	-8.10325	-7.54983	-8.25564	-8.68143	-7.38101	-8.4466	-8.00109	-9.13746	-9.6393	-8.57098	-8.22541	-7.59698	-8.60894	-8.63549	-8.40343	-9.96773	-7.43028	-7.0312	-7.45921	-8.04698	-8.42294	-8.56762	-7.83406	-9.39401	-9.45601	-8.87963	-8.00174	-8.06021	-8.63079	-9.03785	-7.5126	-8.99445	-6.3932	-8.14462	-7.58164	-7.53817	-8.7861	-8.74922	-6.88912	-8.56217	-8.55466	-8.35908	-7.74192	-7.71099	-8.53135	-9.03065	-8.34791	-8.66521	-8.46755	-8.81628	-8.66404	-7.31995	-8.01362	-8.28843	-8.01391	-8.01071	-8.95624	-8.25489	-7.19564	-6.43759	-8.21345	-9.80131	-8.97853	-7.83116	-8.04021	-8.08045	-7.19647	-8.5608	-6.92546	-8.82737	-7.38552	-8.02668	-7.81075	-8.52937	-8.51405	-7.99366	-9.3112	-7.78547	-8.42056	-8.17978	-8.04628	-8.23102	-8.53517	-7.89999	-7.58648	-7.67479	-6.49104	-7.25047	-7.30289	-8.15043	-7.48743	-8.25585	-8.25663	-7.82255	-7.42306	-6.39408	-8.42714	-7.90211	-8.61649	-8.02341	-7.69563	-8.80983	-8.33113	-7.30403	-7.03439	-7.80391	-8.461	-7.84397	-7.39075	-7.77377	-7.1779	-7.28874	-7.3347	-7.8123	-7.69996	-6.37355	-7.09704	-7.56461	-7.89952	-5.71312	-7.78741	-7.29699	-8.59722	-5.44841	-7.16592	-5.9792	-8.2489	-6.19776	-7.32472	-6.8278	-7.36502	-5.77388	-6.59735	-6.92419	-5.69305	-6.08704	-7.24848	-7.17625	-5.28702	-6.30609	-4.9834	-5.55225	-5.75025	-5.6748	-5.98558	-5.44621	-7.15165	-6.2006	-5.63004	-5.4214	-6.646	-6.10132	-5.4181	-5.96069	-5.71758	-6.05412	-7.29999	-5.79006	-6.59501	-5.91538	-5.34499	-6.82653	-5.63631	-5.73847	-5.95969	-5.90336	-6.21805	-5.58417	-5.60312	-5.7292	-5.91627	-5.84309	-6.04834	-5.56516	-5.70706	-6.58603	-5.48926	-5.78603	-5.4667	-5.68917	-5.53937	-5.67955	-5.56659	-5.87685	-5.85496	-5.66028	-5.99736	-5.66269	-5.91887	-5.8756	-5.54298	-5.61836	-5.38121	-5.70065	-6.26596	-5.71486	-5.60597	-5.84644	-6.0763	-5.83479	-5.89902	-5.5928	-5.82934	-5.28315	-6.05756	-5.38923	-5.88763	-5.47218	-5.90796	-5.35512	-5.05078	-5.68521	-4.93951	-5.68756	-6.13331	-5.87984	-5.81284	-6.0269	-5.66368	-6.85748	-5.99703	-5.87467	-5.85167	-5.70562	-5.82761	-5.90681	-6.01291	-5.93039	-6.06943	-6.02468	-5.6073	-5.90871	-5.93278	-6.13397	-6.15033	-6.07417	-6.12471	-6.27663	-5.95995	-6.28297	-6.12816	-6.17586	-6.01071	-6.13356	-6.20288	-5.90544	-6.04109	-6.07791	-5.99898	-6.03689	-5.91992	-5.93887	-6.30127	-6.09256	-5.90028	-6.18516	-5.98598	-6.19515	-6.18954	-5.78595	-6.19556	-6.14814	-5.52383	-8.07496	-7.04766	-8.13153	-8.2812	-8.63057	-8.19873	-8.16018	-7.93665	-7.88685	-8.12032	-7.93585	-6.45976	-6.4653	-5.71463	-5.65686	-5.46045	-5.78043	-5.79495	-8.21935
2266	5foo	0.0024	1	-2.61979	-4.23844	-3.85269	-3.89406	-4.11749	-4.52043	-4.32321	-4.10162	-4.99881	-4.99303	-4.67129	-4.93258	-4.95948	-5.07383	-4.28999	-4.31219	-4.4462	-4.9502	-4.30711	-4.08824	-6.47343	-4.96009	-5.19957	-4.54377	-4.99336	-5.79793	-4.79846	-4.61117	-5.10233	-4.48368	-4.94347	-5.21796	-6.86424	-5.60288	-4.62254	-4.69622	-4.82749	-7.40915	-5.12549	-5.46069	-5.21858	-4.25608	-4.22893	-5.09989	-4.29689	-4.32231	-5.86065	-5.61352	-4.21104	-4.95546	-4.58917	-5.04339	-6.36711	-5.6065	-5.18751	-5.8879	-5.29851	-3.88418	-5.09741	-3.74169	-4.93408	-4.70853	-4.45559	-4.99448	-4.29668	-5.99348	-2.9884	-6.18328	-4.11581	-4.58964	-4.92402	-4.99626	-5.46979	-3.67391	-4.48144	-3.84853	-5.37605	-4.66296	-4.10567	-5.66861	-5.52535	-4.35225	-4.77785	-5.3724	-4.69348	-3.57487	-5.05265	-4.71952	-6.44334	-4.51181	-5.20253	-4.31138	-5.48968	-8.03915	-5.8813	-3.97467	-6.97729	-5.14362	-5.19327	-6.1107	-6.38749	-6.2152	-3.38383	-2.43264	-4.69523	-6.39402	-5.28681	-6.09041	-4.90108	-6.60506	-2.96601	-4.89617	-5.51383	-4.69015	-5.82737	-3.24473	-4.83142	-5.24069	-5.65308	-4.27887	-4.56921	-5.17582	-3.96456	-5.59504	-4.39835	-4.79275	-6.13624	-4.65124	-4.29663	-5.6964	-4.45054	-6.31036	-5.00489	-4.1365	-3.03086	-3.99323	-5.21386	-4.92236	-6.19702	-4.9066	-3.35926	-5.86943	-3.5815	-4.62517	-3.93209	-5.26196	-5.23446	-5.48097	-5.07751	-5.9554	-5.42135	-5.82696	-6.7082	-5.9303	-5.64744	-5.94578	-5.05632	-6.15094	-4.20604	-4.73027	-6.28169	-5.68777	-2.60083	-5.44271	-5.39251	-7.92902	-5.51529	-5.7096	-6.09216	-4.25016	-5.49075	-4.50725	-5.64047	-5.77834	-4.36122	-4.90606	-5.49125	-4.36031	-4.83176	-4.54752	-5.95312	-6.61188	-6.71504	-5.70513	-4.94128	-5.15878	-4.04157	-5.28132	-6.10117	-5.41163	-4.98609	-5.53688	-7.11324	-5.68659	-6.45593	-5.17551	-6.78062	-4.77314	-5.85858	-7.9061	-5.95044	-5.5087	-5.36247	-5.65435	-5.42886	-6.17925	-5.891	-4.82748	-5.8772	-5.79741	-8.45763	-3.91137	-5.05213	-5.68035	-7.04703	-6.45309	-6.01552	-6.13265	-5.201	-5.54762	-5.55494	-5.91544	-4.58764	-6.85346	-4.33059	-4.7136	-5.39146	-5.53041	-6.24238	-5.56751	-5.2851	-7.06548	-5.29056	-4.47792	-6.85516	-5.70815	-6.05373	-4.82452	-6.63436	-5.59539	-5.70984	-5.62798	-5.7322	-6.21156	-5.55684	-5.708	-5.4768	-6.83909	-5.81381	-5.26525	-6.04024	-5.76447	-5.05778	-5.13039	-5.65961	-5.39193	-6.1819	-5.65145	-5.16645	-6.13455	-4.74648	-4.69172	-4.89527	-4.98792	-5.81669	-4.06513	-3.60412	-6.28226	-3.67807	-5.7857	-5.16877	-6.04603	-4.1875	-4.26354	-5.40084	-4.89933	-5.9688	-5.86492	-4.41708	-5.49874	-5.76109	-6.34233	-5.86922	-6.55207	-6.39345	-4.98784	-5.47719	-5.13969	-5.2102	-3.97545	-6.15414	-4.63812	-4.77274	-5.39758	-5.51798	-4.85142	-4.81487	-5.43351	-3.63738	-5.01241	-5.78621	-5.70159	-4.83281	-4.15216	-6.43409	-5.48396	-5.47138	-5.40995	-6.31051	-6.85449	-4.43156	-6.67143	-3.50731	-5.03709	-4.25973	-5.12956	-4.41055	-5.15461	-5.233	-6.48563	-5.23073	-4.46906	-5.67232	-5.23688	-5.65058	-3.97958	-7.26031	-5.30456	-4.62589	-4.50027	-5.11134	-4.82537	-5.24503	-3.61154	-5.99872	-4.53941	-5.38476	-7.09504	-5.3084	-5.29587	-4.43579	-4.82847	-5.1959	-5.48045	-5.52517	-5.46109	-4.32731	-3.93368	-6.03588	-4.6619	-4.29235	-4.92646	-4.83903	-5.33357	-4.68885	-5.42847	-5.62872	-5.59036	-5.36496	-5.40573	-5.48028	-5.74219	-4.97885
2267	5t3q	2.7e-09	1	-8.56864	-8.67141	-8.44747	-8.53121	-8.48102	-8.13775	-7.92292	-7.49921	-7.17873	-6.61508	-6.72231	-7.1296	-6.94418	-6.44958	-6.55758	-6.52414	-6.48351	-6.28954	-6.20606	-8.43748	-9.51537	-9.15208	-8.77976	-8.68411	-8.0989	-8.68221	-7.96452	-9.10925	-9.18914	-9.47119	-8.94022	-8.02575	-8.58786	-7.87054	-8.66322	-8.67534	-8.72924	-8.77466	-8.30727	-8.10951	-8.49568	-7.76647	-8.0345	-8.59009	-7.52058	-8.23679	-7.70699	-7.75714	-8.25293	-8.13091	-8.48767	-8.57511	-7.66801	-9.03392	-8.24863	-9.00884	-8.53641	-8.84182	-8.61232	-8.0254	-8.25947	-8.09038	-8.43913	-8.92074	-8.60445	-8.34502	-8.55033	-8.31275	-8.49889	-8.53539	-8.69664	-8.5245	-8.17022	-8.62982	-8.55636	-8.49472	-8.49737	-7.56822	-8.41182	-8.40254	-8.12494	-8.35316	-8.72731	-8.53739	-8.16525	-7.54473	-8.58036	-8.23972	-8.387	-8.36816	-8.08953	-8.2861	-9.01003	-9.07225	-8.78763	-8.50529	-8.55657	-7.90519	-8.29614	-8.22575	-7.80911	-9.19635	-8.23135	-8.95626	-8.94476	-8.30862	-7.67154	-8.16011	-8.32183	-9.34217	-7.68731	-8.23203	-8.40247	-9.06207	-7.51568	-8.36414	-7.97481	-7.91376	-8.40601	-8.525	-8.24548	-8.68958	-8.22247	-7.76906	-8.08039	-7.63341	-7.64514	-8.4597	-8.1338	-8.09317	-8.20074	-8.38205	-7.96482	-7.50265	-7.60542	-7.04532	-8.26994	-8.24139	-8.30488	-8.25091	-7.88429	-7.9966	-8.14163	-8.30847	-8.48357	-7.81254	-7.98244	-7.83363	-7.78403	-6.93777	-8.13323	-7.92715	-7.53977	-7.91384	-7.97703	-7.95823	-7.75317	-8.26496	-7.92382	-7.29684	-7.56773	-7.40313	-7.31613	-7.69383	-6.55463	-6.90949	-8.31922	-7.29495	-7.18963	-7.25568	-6.84232	-7.86448	-7.57769	-7.33329	-6.4007	-7.98983	-8.77145	-7.83649	-7.51131	-8.04421	-7.21478	-7.72581	-6.74303	-6.79894	-6.99025	-7.01902	-7.99052	-7.40291	-6.76811	-7.78328	-6.75695	-7.12204	-6.99725	-7.95125	-7.85935	-7.07371	-6.32788	-7.26838	-7.36117	-6.72993	-7.25273	-7.25271	-7.59616	-7.38526	-7.29196	-7.30707	-6.88982	-6.96353	-7.52428	-8.09187	-7.66263	-7.33092	-7.37972	-7.34178	-6.56928	-7.42793	-7.59794	-7.26702	-5.97444	-7.65257	-7.88879	-6.48794	-7.37434	-7.75671	-7.72911	-8.57735	-7.25809	-7.43584	-6.94042	-7.77658	-6.88976	-7.34752	-7.6275	-6.74683	-7.60414	-7.48943	-6.89322	-7.6202	-7.46673	-6.39345	-6.02512	-5.834	-6.50246	-5.87065	-5.86967	-6.36357	-6.15564	-6.55409	-6.03884	-5.44054	-5.76708	-6.24493	-6.52384	-6.0455	-7.27996	-6.45519	-6.62472	-6.83111	-7.00196	-6.13103	-6.28401	-6.41922	-5.8073	-6.45584	-6.84371	-6.23935	-5.84369	-6.43943	-6.27996	-7.22361	-6.38334	-6.55712	-6.16196	-5.8911	-6.71047	-7.16063	-5.70587	-6.11112	-6.33988	-6.42898	-6.157	-6.13698	-6.65116	-6.81871	-5.39717	-6.2928	-6.23964	-5.96948	-5.79199	-6.29282	-4.83241	-5.03353	-7.30281	-5.86069	-6.03064	-6.43861	-6.06019	-6.09874	-6.1648	-6.09292	-8.51912	-6.50309	-6.22833	-6.1675	-5.59081	-6.531	-6.38891	-6.47729	-6.29988	-6.2047	-6.25802	-6.07831	-5.66409	-6.21609	-6.24498	-6.60774	-6.023	-6.24697	-6.02631	-6.22791	-6.47833	-6.54946	-6.80262	-6.43135	-6.08638	-5.87392	-7.05008	-6.05518	-6.36727	-5.99007	-6.1401	-5.95731	-6.28009	-6.4011	-6.53174	-6.01677	-6.3544	-6.17085	-6.31941	-5.88728	-6.00851	-6.07048	-6.10181	-5.80876	-8.82266	-8.30896	-8.53696	-8.17671	-8.73821	-8.51818	-8.10783	-8.06425	-8.10315	-7.20332	-7.41509	-7.03103	-7.10659	-6.66508	-6.49658	-5.95307	-6.14363	-6.58918	-8.81764
2268	5d75	2e-07	1	-6.69897	-6.51192	-6.89371	-6.85433	-6.8779	-7.25328	-6.718	-6.68773	-6.44978	-6.17714	-6.26601	-5.92892	-5.8978	-6.0276	-6.06932	-6.09451	-6.14415	-6.19369	-6.19695	-6.82193	-7.38917	-6.88013	-5.89251	-6.46158	-7.08082	-5.16787	-6.85294	-6.40121	-6.28442	-6.46423	-6.17719	-6.24684	-5.97182	-6.62876	-5.98095	-6.4008	-6.00849	-7.44836	-7.75001	-7.43664	-7.29484	-6.9328	-6.98071	-6.91855	-7.39643	-7.36664	-7.51128	-6.44403	-6.45641	-7.13422	-7.10618	-7.07288	-8.87547	-7.58581	-7.00973	-6.83496	-8.75686	-7.3103	-7.84133	-6.77655	-7.67613	-7.4378	-7.00925	-8.18573	-6.94225	-7.30531	-8.79728	-6.65143	-7.5237	-6.43438	-7.67482	-7.54745	-7.53087	-6.80442	-6.94146	-7.80525	-7.0979	-7.39678	-7.20248	-8.41513	-7.33049	-7.01838	-6.53032	-7.51187	-7.60674	-6.84697	-7.24779	-6.78145	-6.52349	-6.98157	-6.95517	-7.15269	-7.79882	-8.57113	-7.69438	-7.76665	-8.00086	-7.79651	-7.49275	-7.65531	-8.36013	-8.11285	-8.23164	-7.43408	-7.31598	-8.5921	-7.83955	-7.11432	-7.81736	-7.52217	-8.11988	-8.56653	-7.77342	-7.61679	-6.4471	-7.25064	-5.86931	-7.45332	-7.95872	-7.45841	-7.16753	-7.05252	-6.62778	-6.22781	-6.3514	-7.01314	-7.01762	-6.93108	-7.40391	-6.50414	-6.53509	-6.71222	-7.31453	-7.68568	-7.5513	-6.90933	-7.85588	-7.44978	-7.80875	-7.1505	-6.90592	-6.66417	-6.82304	-7.08844	-7.75871	-6.81263	-7.38417	-6.29617	-6.77472	-6.55686	-7.27562	-7.44695	-7.27151	-7.92035	-6.76297	-6.8439	-7.10538	-7.74806	-6.39952	-6.9235	-6.73978	-6.64392	-7.2418	-6.93239	-6.08984	-6.39882	-6.41568	-6.10601	-6.34391	-6.33757	-6.93962	-6.30225	-6.62008	-7.31389	-6.57359	-5.92067	-6.7032	-6.57223	-6.72931	-6.90703	-6.47137	-7.35418	-7.56955	-7.12419	-7.18413	-6.68398	-6.72414	-7.67323	-6.84704	-6.96591	-6.88724	-6.86588	-6.31996	-7.10583	-7.26863	-6.48432	-6.0853	-6.4564	-6.66126	-7.02588	-5.96711	-6.59521	-5.92534	-7.10801	-6.21393	-6.52852	-6.31511	-7.25473	-6.5203	-7.02252	-6.19486	-6.519	-6.00304	-6.08927	-6.37723	-6.30743	-6.53594	-6.34346	-6.72855	-6.45804	-6.50466	-6.37159	-6.23545	-6.11755	-5.77932	-6.48525	-5.89119	-6.73919	-6.29214	-6.26788	-5.7292	-5.84609	-6.00333	-5.45536	-6.56067	-6.27432	-6.34919	-7.09029	-6.57463	-6.31437	-6.34208	-6.3853	-6.63448	-5.99073	-5.96685	-6.30578	-6.116	-6.64936	-6.05265	-5.48238	-6.10094	-5.86716	-5.57232	-5.92098	-6.39497	-6.28771	-6.78354	-6.60913	-6.52818	-6.61866	-6.32827	-6.14327	-6.15674	-6.07478	-6.2187	-5.98307	-6.50422	-6.12577	-5.94704	-6.58929	-6.15787	-5.84438	-6.07888	-5.8783	-6.03819	-6.12155	-6.0039	-6.25028	-6.03554	-6.17561	-6.12009	-6.31105	-5.92476	-5.84197	-5.73142	-6.09685	-5.54476	-5.87844	-5.85328	-6.01414	-5.82712	-5.65439	-6.16768	-5.68277	-5.98705	-6.28013	-6.08944	-5.90991	-6.33795	-5.96564	-7.13212	-6.18382	-5.9652	-5.96108	-6.00419	-5.81002	-5.87909	-6.02148	-6.16823	-6.10279	-6.03733	-5.68751	-6.0161	-5.94081	-6.13028	-6.18525	-6.09368	-6.13281	-6.2601	-5.97725	-6.28719	-6.12097	-6.2197	-6.02653	-6.26478	-6.22238	-7.17009	-6.19605	-6.26764	-6.11411	-6.1271	-6.06184	-6.08518	-6.37872	-6.32487	-5.96119	-6.24206	-6.16036	-6.39008	-6.26329	-5.89923	-6.28213	-6.20682	-5.5943	-6.5052	-7.72524	-7.92394	-7.42199	-8.24849	-7.91557	-7.38741	-7.27289	-6.80548	-7.28387	-6.88233	-6.52146	-6.80862	-6.55703	-6.02264	-6.03824	-5.91707	-6.62707	-7.96943
2269	5f2e	0.0002	1	-3.69897	-8.42552	-5.10197	-4.9315	-4.177	-3.76705	-4.02489	-3.82641	-7.2006	-3.86388	-3.91333	-3.76945	-3.78008	-3.82754	-3.85437	-3.84122	-3.82784	-3.89563	-3.80377	-5.4133	-8.67033	-11.3618	-7.27185	-6.90608	-8.24941	-4.53511	-8.26921	-9.2812	-13.1616	-7.12254	-4.44038	-7.59289	-7.19173	-8.19357	-4.57739	-6.93748	-7.24799	-4.1556	-6.53179	-3.89032	-4.42134	-3.70717	-4.40364	-4.02562	-3.93429	-2.83821	-8.26417	-7.6351	-4.91478	-4.90962	-3.89977	-4.97364	-3.89463	-3.62211	-7.1315	-3.8422	-3.27697	-3.66417	-10.4841	-3.51005	-3.96516	-3.45407	-6.3233	-10.4744	-4.15257	-4.95325	-6.24079	-3.55987	-3.78614	-13.207	-4.26898	-9.88824	-9.71576	-4.27192	-4.01684	-14.7292	-5.34146	-9.5384	-4.16978	-6.92121	-4.51432	-8.30278	-4.70687	-4.64358	-3.78856	-2.70568	-4.90532	-3.84105	-4.05914	-4.03668	-3.55908	-3.32567	-4.97754	-4.24623	-9.69044	-10.9292	-3.52881	-3.75989	-3.62094	-5.29272	-7.34819	-4.55116	-3.37021	-4.28278	-4.33177	-8.33307	-4.52297	-5.30746	-4.46336	-4.37255	-3.86218	-8.41265	-3.81399	-3.26931	-7.0936	-0.412729	-8.76461	1.72043	1.71028	-1.2299	-3.90664	-1.9389	-5.65141	-5.81395	-2.46871	-5.90846	0.680269	-1.97721	-3.76306	-4.06774	-3.52812	-9.85264	-10.3616	-3.95497	-4.34056	-3.47819	-3.8654	-3.69325	-3.92393	-5.6691	-3.97404	-3.76739	-3.509	-7.16271	-5.75985	-8.62273	-4.12879	-7.64428	-14.254	-4.12517	-8.53525	-6.1453	-7.41654	-6.65699	-0.561942	-6.85341	-8.84798	-0.595661	-6.92473	-13.7829	-6.2239	-5.38808	-10.6423	-6.24805	-5.96477	-4.1926	-7.18871	-6.37343	-8.65942	-3.94574	-9.81199	-6.86336	-6.96584	-6.09244	-10.3419	-5.82854	-4.86916	-3.59278	-4.76335	-4.54563	-8.73955	-6.89282	-4.31162	-4.05131	-8.37784	-3.25076	-8.8637	-4.875	-4.4866	-4.5384	-6.54965	-7.03381	-3.25296	-5.367	-4.69277	-7.03024	-6.1694	-4.86388	-3.11431	-3.5755	-4.27696	-7.20648	-4.46803	-5.04424	-8.46374	-4.28799	-3.81354	-5.22615	-3.01702	-6.89236	-2.80322	-1.49336	-3.71783	-3.54431	-4.13555	-4.1732	-4.29058	-6.12948	-3.75131	-4.51023	-4.46035	-5.89331	-4.86639	-4.08855	-4.83797	-6.82912	-3.81133	-5.13455	-3.76547	-4.44344	-3.56834	-5.40665	-4.66774	-4.58245	-2.79339	-3.41472	-6.12272	-6.34532	-7.35823	-4.37886	-4.14436	-3.94506	-4.37719	-4.87505	-4.20213	-4.19337	-5.78284	-7.43801	-5.79036	-5.33078	-4.03307	-4.10623	-8.05403	-3.68464	-3.96022	-6.96745	-5.68202	-3.3615	-5.058	-7.19319	-4.75724	-4.71429	-4.81107	-8.75564	-4.64872	-3.5503	-4.41825	-4.38017	-7.85173	-3.96116	-3.89849	-4.31945	-5.60084	-3.83023	-7.78509	-6.02211	-4.30008	-3.28086	-7.5178	-4.10133	-4.91752	-6.07598	-4.99944	-6.03029	-6.98396	-4.7816	-6.03556	-6.36	-4.04319	-3.82538	-6.25119	-5.61233	-4.18856	-4.4898	-4.14215	-4.96124	-8.65718	-4.73335	-3.44172	-5.38596	-3.65682	-7.18484	-7.59888	-4.25735	-3.99247	-7.74445	-3.83236	-7.74461	-4.50151	-3.29028	-5.78289	-4.20463	-8.19811	-4.48947	-4.5136	-5.37687	-5.15851	-3.49537	-6.85465	-5.86134	-4.45205	-5.80247	-4.8803	-3.94188	-9.35659	-3.93792	-5.546	-3.17375	-3.79598	-3.89399	-6.13562	-6.76968	-3.71123	-5.03965	-5.04803	-1.87104	-4.51422	-2.99092	-7.02498	-4.44134	-4.58698	-4.98996	-3.53082	-5.61485	-7.92113	-4.76244	-4.15205	-6.71726	-5.05157	-3.39844	-5.10761	-6.96405	-6.79524	-5.77148	-4.57742	-4.18661	-5.73068	-4.77176	-5.68751	-5.0783	-4.38296	-4.46901	-4.90603
2270	4zyv	2.2e-08	1	-7.65758	-6.57605	-6.66267	-6.8648	-6.89804	-6.8479	-6.40913	-7.07146	-6.78408	-6.66805	-6.5881	-6.3681	-6.33054	-6.44427	-6.69123	-6.69941	-6.70491	-6.71744	-6.50121	-6.71496	-7.57723	-6.81795	-7.1423	-6.1103	-6.27665	-6.66843	-8.3761	-6.78074	-7.57922	-6.9298	-7.00556	-6.8216	-6.4856	-6.64386	-6.79684	-6.72838	-6.42203	-6.25621	-7.83119	-6.93074	-6.84483	-6.22936	-6.98824	-7.71084	-7.55473	-7.09641	-6.09936	-7.65441	-6.16857	-6.62012	-6.59437	-6.59119	-6.75262	-7.61569	-6.0322	-7.99446	-8.68026	-6.92925	-8.18795	-7.28359	-7.11365	-7.04138	-7.50815	-7.0734	-7.21246	-6.61405	-7.63738	-7.36423	-7.75124	-7.59376	-8.37091	-6.62037	-8.11727	-7.62978	-7.93558	-7.18627	-6.41878	-6.37975	-6.94121	-6.94213	-7.89894	-7.21493	-6.71632	-7.41454	-6.41011	-6.17473	-7.38218	-6.88921	-6.49019	-5.98702	-6.69632	-7.63635	-6.67462	-8.07927	-6.43873	-7.21896	-7.42224	-7.83172	-7.66273	-7.60351	-8.72231	-6.72832	-7.23397	-6.61737	-6.74215	-6.69437	-6.54637	-6.6139	-6.42452	-6.87999	-6.81174	-6.95533	-8.0827	-5.44796	-5.67655	-6.44388	-7.34463	-7.4509	-6.7477	-6.99436	-7.51133	-8.35504	-6.63635	-6.44877	-5.46437	-6.40844	-6.83512	-6.49861	-6.34142	-7.81006	-7.1815	-7.54968	-7.76163	-7.21402	-7.17628	-6.02165	-7.26579	-7.15849	-8.41729	-5.75382	-8.2185	-6.97636	-4.62019	-7.71813	-7.13341	-5.30756	-7.21897	-6.46198	-6.86057	-5.66397	-7.89002	-7.12111	-7.66416	-7.03379	-7.6794	-7.06058	-7.38773	-7.25357	-6.99125	-6.86024	-7.07172	-7.06936	-5.10119	-7.20426	-6.73853	-7.20877	-7.35291	-7.02669	-7.32867	-7.19025	-6.25181	-6.57023	-7.61482	-7.21115	-7.41117	-7.88125	-7.34752	-7.4714	-5.93033	-8.30459	-6.98154	-6.89654	-6.73461	-7.3846	-6.65644	-6.25132	-7.04162	-5.57494	-6.87997	-6.63789	-6.40091	-7.03739	-6.7372	-4.98827	-7.00571	-6.79823	-5.8245	-7.26407	-6.58779	-6.93982	-6.21099	-6.3031	-7.5348	-7.12079	-6.26246	-6.67953	-6.07257	-7.68632	-6.25801	-6.80503	-6.63288	-5.90592	-5.72698	-6.26138	-6.76064	-5.79643	-6.22516	-7.00906	-7.31496	-6.40818	-6.18553	-6.69829	-6.41674	-6.46861	-6.21696	-6.86156	-6.33802	-6.41396	-7.07519	-6.50067	-6.42422	-7.41243	-7.14671	-6.42683	-6.36168	-5.88869	-7.66707	-6.83216	-6.5113	-7.00183	-6.27037	-5.97735	-6.43507	-5.1359	-7.06495	-5.2604	-6.10533	-6.41476	-6.98849	-6.06077	-6.29446	-5.86739	-6.11974	-6.10849	-6.55885	-6.37142	-6.57025	-6.50691	-7.19289	-7.82415	-6.70076	-6.57047	-6.71599	-6.34751	-7.02639	-6.76134	-7.32284	-6.82876	-6.7042	-7.22121	-6.4781	-6.65615	-6.32324	-6.26473	-6.53842	-6.70302	-6.67377	-6.57968	-6.7773	-6.90606	-6.61211	-6.70994	-6.51208	-6.52246	-6.3905	-6.47126	-6.11599	-6.42652	-6.5129	-6.48095	-6.56349	-6.32392	-7.01441	-5.8989	-7.139	-6.83433	-6.47868	-6.63761	-6.77837	-6.44042	-7.90673	-7.3889	-6.4781	-6.90363	-7.40065	-6.68899	-6.54946	-6.6646	-6.74064	-7.04646	-6.68075	-6.39094	-7.66842	-6.59306	-6.69001	-6.63271	-6.34934	-6.54861	-6.59968	-6.4192	-6.66731	-7.14885	-6.85716	-6.61129	-6.73176	-7.11105	-7.08633	-6.79193	-6.66592	-6.48732	-6.54645	-6.85641	-7.17262	-7.20522	-6.92492	-6.44373	-7.12938	-6.6542	-6.27854	-6.70801	-6.22024	-6.57624	-6.47152	-6.37829	-6.7226	-7.35496	-7.78248	-6.97325	-7.61818	-7.07903	-6.90425	-6.69308	-7.27942	-6.534	-6.85743	-6.93886	-7.05142	-6.86375	-6.67636	-6.71271	-6.96189	-6.94056	-7.53611
2271	5el9	2.3e-08	1	-7.63827	-6.51891	-7.60643	-6.77506	-7.13346	-6.69675	-6.50619	-4.89519	-4.4639	-6.93698	-7.5183	-6.90826	-7.06123	-7.20289	-7.82888	-7.87713	-7.91112	-7.90075	-8.38779	-6.9965	-7.9989	-7.00888	-6.1562	-6.3924	-6.71287	-5.2851	-5.94721	-7.61534	-7.63334	-6.75008	-3.71893	-6.88275	-7.94238	-7.53219	-7.25974	-5.80358	-5.295	-7.75676	-8.5799	-3.99719	-7.92353	-7.18672	-7.11917	-7.61045	-7.30014	-7.41601	-7.51722	-8.15851	-7.9937	-6.17597	-4.42399	-4.3555	-7.20518	-7.94102	-4.45401	-7.83561	-8.60565	-8.44612	-7.54548	-7.47247	-4.78317	-8.43112	-7.86337	-4.12535	-7.87434	-6.49184	-7.24857	-8.00454	-7.64757	-8.05537	-7.43036	-6.316	-2.82507	-7.50509	-8.11996	-8.05764	-7.62736	-7.53303	-7.52261	-7.29845	-7.72226	-7.97039	-7.39421	-7.53455	-5.90648	-7.91327	-7.33874	-7.62459	-7.4574	-6.7376	-7.40061	-7.41154	-7.36522	-7.59414	-7.47675	-7.6191	-7.14794	-7.61734	-7.24978	-4.70158	-2.62225	-7.71688	-5.1559	-4.72541	-7.27692	-5.91029	-7.36392	-6.9792	-6.25148	-2.94764	-4.83857	-7.47849	-6.72886	-7.99723	-3.43661	-4.82028	-6.43462	-8.20045	-8.44988	-6.62232	-2.1035	-7.537	-6.74367	-7.64549	-5.78658	-4.89347	-8.14167	-8.09689	-5.2613	-4.9414	-4.74257	-3.2388	-4.57705	0.100804	-7.9296	-2.82217	-6.10166	-4.86506	-5.51965	-7.1634	-4.19524	-4.49609	-2.26121	-4.88941	-7.14314	-7.60136	-8.67936	-2.04955	-4.88364	-4.77177	-3.54426	-6.23659	-6.16303	-3.79803	-0.193248	-5.20506	-4.35041	0.131102	-5.87009	-4.81931	-4.44504	-4.86559	-4.14296	-1.50215	-7.4063	-7.68388	-4.53179	-6.70747	-8.19997	-8.25835	-7.32713	-6.92465	-7.41562	-3.57571	-8.34973	-3.68033	-7.82982	-7.50075	-6.89792	-7.98788	-6.93858	-4.11276	-7.44806	-4.53353	-7.82613	-7.78623	-9.65406	-7.00045	-7.34468	-7.21073	-8.14391	-8.19262	-2.2868	-6.23581	-7.19439	-6.3499	-7.12916	-7.61336	-8.16874	-7.93783	-7.72883	-6.0963	-8.36027	-7.80322	-7.2922	-7.03276	-4.07363	-7.07543	-6.07682	-5.72824	-7.44633	-8.3911	-7.33081	-8.03785	-5.89564	-6.71106	-7.84905	-6.01274	-7.75039	-8.35201	-6.30875	-5.93171	-7.95422	-7.37891	-5.45767	-8.44106	-7.98018	-7.63295	-6.40929	-7.48419	-6.79759	-7.28027	-7.0886	-7.10462	-9.45711	-7.43795	-3.0158	-4.64676	-7.45645	-4.33299	-6.84082	-6.90475	-7.33494	-6.62412	-6.2695	-7.5971	-6.80454	-4.85231	-6.21964	-4.53707	-4.38453	-5.47718	-5.99778	-4.50067	-7.89811	-7.65031	-7.96508	-8.00979	-8.00438	-7.44004	-7.61792	-8.10313	-7.65958	-7.61634	-8.37951	-7.03315	-7.75264	-7.8274	-8.49738	-7.63047	-8.02562	-7.15192	-7.50681	-7.5299	-8.02766	-5.12678	-8.38319	-7.62375	-7.68902	-7.75584	-7.67717	-5.78851	-6.99061	-7.83839	-7.40396	-7.50891	-6.44343	-6.71343	-7.70015	-7.80989	-8.0051	-7.58893	-7.52477	-9.8731	-7.79858	-7.47355	-8.03769	-7.25362	-8.54812	-6.61194	-8.51138	-6.55418	-7.79408	-7.93762	-8.20338	-6.86908	-7.28905	-7.67839	-7.49187	-7.62857	-5.05527	-7.41954	-7.96622	-6.49485	-7.71528	-6.55835	-8.21722	-6.5305	-7.58758	-7.33355	-7.46441	-6.70938	-7.01719	-7.6879	-7.72632	-6.85285	-7.35773	-6.77185	-8.17482	-6.46405	-7.34717	-7.17677	-4.11895	-7.71873	-7.95266	-7.81844	-7.87395	-6.50516	-7.74631	-8.04616	-7.20856	-7.86338	-8.3326	-7.34674	-7.244	-7.83952	-7.50166	-7.54367	-6.3478	-6.86246	-4.7327	-4.59419	-6.35904	-7.57925	-6.73236	-7.14967	-5.77654	-8.01489	-6.89351	-8.50644	-7.31664	-7.66105	-7.58391
2272	5hg5	2e-09	1	-8.69897	-7.52785	-7.74383	-7.54263	-7.66019	-7.66837	-7.39373	-7.1276	-7.25742	-7.5383	-6.76655	-7.22095	-7.06124	-6.65868	-6.49406	-6.46638	-6.45762	-6.60889	-6.42818	-7.61325	-9.47542	-8.08233	-7.65041	-7.14938	-7.47288	-8.2557	-7.84339	-7.49292	-8.38455	-7.66659	-8.21983	-7.24778	-8.45767	-8.60107	-6.71152	-7.70766	-8.18065	-9.50579	-8.32572	-8.24299	-9.03397	-8.00371	-8.88414	-8.21708	-8.31766	-9.25594	-8.97674	-8.39129	-8.54739	-8.37047	-9.14139	-8.12539	-8.62924	-8.2092	-8.49655	-8.25611	-7.99056	-8.11659	-7.75053	-7.23511	-7.71016	-7.36736	-8.49926	-8.46208	-7.842	-7.69026	-8.7889	-7.73314	-8.15428	-6.99887	-7.06143	-8.36456	-8.08654	-7.69264	-7.96454	-7.5769	-8.03546	-8.50675	-6.45238	-7.12954	-7.4803	-7.73308	-6.73057	-7.99571	-7.13917	-7.38611	-8.48481	-7.92362	-7.86124	-6.95355	-7.73426	-9.27375	-8.07299	-7.80933	-9.19536	-8.80606	-8.06651	-8.65218	-7.79309	-7.01505	-7.90859	-7.72107	-8.56414	-8.13094	-7.19607	-7.54327	-8.4819	-7.86549	-6.80395	-8.15393	-7.36567	-7.24481	-7.84938	-6.31065	-7.07141	-6.85599	-7.28219	-8.04014	-9.04815	-7.51644	-7.6482	-7.20735	-8.09727	-6.81457	-7.68206	-7.38193	-7.10131	-8.04768	-7.51761	-7.59891	-6.95508	-7.52236	-7.80951	-8.7912	-7.89402	-7.76453	-7.76838	-7.72432	-8.02671	-7.76704	-6.64263	-7.57972	-7.78267	-7.07728	-6.89058	-5.83086	-8.38507	-8.25971	-7.21673	-7.23012	-7.34071	-8.03095	-8.10901	-8.27407	-7.46636	-7.56419	-7.5978	-7.74792	-7.4925	-7.09653	-7.65937	-7.49078	-7.16502	-7.49004	-7.90325	-7.73025	-7.75709	-8.24675	-8.03511	-7.53607	-8.0883	-7.65637	-8.40579	-7.44495	-8.0929	-8.32762	-7.82507	-7.46518	-8.29966	-8.24561	-6.43929	-7.2455	-7.62582	-6.92847	-6.12902	-6.84762	-6.89228	-7.0602	-7.04697	-7.40012	-7.51721	-7.33729	-7.80366	-7.74208	-6.81093	-7.17804	-6.35408	-7.39412	-7.10001	-7.21198	-7.09723	-7.22788	-8.18401	-8.06966	-7.31322	-7.32198	-7.70122	-7.48564	-7.3818	-7.61728	-7.68621	-6.71496	-7.55291	-7.53136	-7.53538	-7.23532	-8.01552	-7.17344	-6.72239	-7.33577	-7.61511	-7.44047	-7.15872	-7.55316	-7.94236	-7.74173	-7.42125	-8.00052	-7.2434	-7.85215	-6.71271	-7.60533	-7.1095	-6.73915	-7.58361	-7.32696	-7.8012	-6.45896	-7.16544	-7.15814	-7.52286	-7.45703	-7.26384	-6.9436	-7.87572	-7.4179	-7.27823	-7.60479	-7.37725	-6.73182	-7.51624	-6.86575	-7.22736	-7.08207	-6.64771	-6.90614	-7.35172	-8.26394	-7.24078	-7.43285	-7.06718	-6.55492	-7.25647	-6.78069	-7.71338	-7.08342	-6.27792	-6.88998	-6.47007	-7.37797	-6.99943	-7.01221	-7.18852	-6.50541	-7.73634	-6.82141	-6.66825	-6.77693	-6.65362	-7.25099	-7.48076	-6.63342	-6.6512	-7.18354	-6.45742	-6.7917	-5.67051	-6.91908	-6.58566	-7.09798	-7.06845	-6.3204	-6.5328	-6.56518	-7.08209	-6.87984	-6.75254	-7.05084	-6.84707	-6.8989	-8.12681	-7.46134	-6.90651	-6.88687	-7.41464	-6.86824	-6.77424	-7.20733	-6.3712	-7.38836	-7.19869	-7.10282	-7.20107	-6.71704	-7.20957	-7.28288	-6.71272	-6.86117	-7.07971	-6.66982	-6.83243	-7.34026	-6.94214	-6.7312	-6.91529	-7.37574	-6.52795	-6.67485	-6.97248	-6.42168	-6.45438	-7.02301	-6.45661	-6.92893	-6.68152	-6.48565	-6.64907	-7.30367	-6.99455	-6.80938	-6.58762	-7.03701	-6.54249	-6.65505	-8.2451	-8.6502	-7.80324	-8.03582	-8.16177	-7.44861	-7.75598	-8.13251	-7.98866	-7.25953	-7.67953	-7.72281	-7.61776	-7.45285	-7.04633	-6.99267	-7.15096	-6.84432	-8.26991
2273	5f6m	3.1e-08	1	-7.50864	-4.64367	-4.62369	-4.60842	-4.88119	-4.97042	-5.15145	-5.39681	-5.82995	-5.97465	-6.19752	-5.92216	-6.10851	-6.22983	-6.55763	-6.54969	-6.54864	-6.5287	-6.45971	-4.75486	-5.25321	-4.27532	-4.42367	-4.26728	-5.00211	-5.04882	-3.57806	-5.15399	-4.55832	-4.62539	-3.86611	-4.58408	-4.92602	-4.29513	-4.53921	-3.92796	-4.00535	-4.89795	-4.28868	-4.02016	-4.26305	-4.19679	-4.10663	-4.43131	-3.67564	-3.60895	-5.28643	-4.5205	-3.022	-4.76729	-4.65019	-4.45991	-5.89288	-3.52006	-4.01111	-4.91974	-3.28397	-6.11944	-4.736	-4.12907	-4.3286	-4.28531	-4.15273	-5.87499	-4.50383	-5.7859	-5.91045	-4.52729	-5.03548	-4.8655	-4.15029	-4.62725	-5.33321	-4.00742	-4.94927	-4.40843	-4.53685	-5.3309	-4.33821	-4.61516	-4.98408	-4.89961	-4.71467	-4.5737	-4.3526	-4.45936	-4.18228	-4.26536	-4.28448	-5.94347	-4.70024	-4.03769	-4.75008	-4.43081	-4.38749	-4.74175	-3.92477	-3.74262	-3.526	-5.05382	-2.4572	-6.1539	-5.72116	-4.8647	-3.82063	-4.09929	-3.92505	-4.98177	-4.5803	-4.64119	-4.56174	-6.01549	-6.13436	-6.7923	-5.78516	-5.58374	-3.93775	-4.45621	-5.48709	-6.37484	-5.3875	-5.65094	-4.4391	-5.14171	-4.61543	-5.23005	-2.87196	-5.77584	-5.24766	-4.84778	-5.16351	-4.08716	-4.90987	-4.50379	-5.04969	-2.51249	-4.80425	-4.76257	-4.55583	-5.7167	-4.27314	-3.80001	-5.0596	-3.96908	-5.40282	-3.81505	-5.53471	-4.68707	-4.50346	-5.13639	-4.80508	-7.19886	-5.17092	-4.64402	-5.23203	-5.13361	-4.83316	-4.94407	-5.20946	-4.871	-4.90343	-4.9157	-4.72635	-5.12411	-4.9555	-6.21618	-5.53208	-6.94685	-5.72885	-5.83103	-5.45943	-5.44227	-4.70808	-5.86119	-4.66011	-6.39747	-6.77833	-5.70731	-5.71573	-5.83679	-5.63716	-4.85389	-5.92554	-5.3304	-4.56088	-5.50444	-4.38482	-5.19904	-5.44288	-4.97472	-5.31418	-4.67046	-4.56344	-5.52178	-6.22769	-5.41219	-5.15972	-5.45923	-6.0189	-5.57873	-5.91233	-6.16231	-6.6246	-5.61018	-6.0763	-5.94113	-6.10033	-4.41533	-5.39744	-5.81381	-4.99864	-4.32266	-4.6184	-5.65083	-4.66816	-5.70173	-5.86625	-6.22153	-5.6473	-5.54963	-4.89616	-5.84489	-6.57042	-5.95473	-6.80165	-5.53245	-6.6757	-5.88819	-5.65692	-5.62906	-6.76711	-6.01683	-5.38368	-5.32814	-5.90633	-6.6781	-6.35102	-5.53608	-5.10412	-5.70468	-6.50092	-5.98941	-7.02344	-5.73977	-6.90148	-6.38317	-6.26532	-5.74768	-6.62068	-6.8639	-6.58649	-6.45713	-6.96978	-6.47193	-5.89597	-5.82654	-5.25222	-6.0359	-6.41964	-6.25546	-6.22332	-6.1572	-6.24941	-6.21334	-6.67576	-6.18754	-6.50424	-6.41704	-6.27074	-6.58688	-6.09246	-6.10604	-6.26924	-5.85176	-6.34775	-6.10339	-6.27813	-6.09078	-6.40894	-6.4127	-6.54278	-6.38561	-6.26983	-6.27749	-5.6757	-6.2798	-5.71385	-6.34523	-5.96081	-6.34129	-6.00989	-5.98561	-6.20067	-5.85988	-6.49484	-6.41596	-6.27326	-6.22265	-6.61152	-5.97029	-7.3	-6.51047	-6.42982	-6.41407	-6.51827	-6.66926	-6.19896	-6.70702	-6.42183	-6.77718	-6.53699	-7.06556	-6.64364	-6.10742	-6.40171	-6.98336	-6.36723	-6.29632	-6.53768	-6.60573	-6.70014	-6.86156	-6.43398	-6.37801	-6.7526	-6.68537	-7.38508	-7.00414	-6.88796	-6.57867	-6.76314	-6.60543	-6.66192	-6.81941	-6.99125	-6.63539	-6.93461	-6.91084	-6.7109	-7.02634	-6.64772	-6.81354	-6.78678	-6.39413	-4.54682	-4.19313	-5.10281	-4.759	-3.94077	-5.26533	-4.37019	-5.21014	-5.81799	-4.73977	-4.9915	-5.7512	-5.90157	-5.70315	-6.10053	-6.17405	-6.69933	-7.28207	-4.43965
2274	5t3h	3.1e-08	1	-7.50864	-6.2636	-5.96328	-5.99937	-5.75479	-5.56399	-5.54889	-5.66353	-5.5557	-5.80539	-5.80981	-5.8211	-5.93923	-6.03119	-6.12745	-6.16359	-6.19971	-6.31383	-6.3046	-5.91303	-6.6373	-7.36262	-4.96843	-6.69987	-7.28916	-7.47753	-6.4705	-5.36418	-6.91066	-6.53349	-5.79829	-6.21834	-8.21462	-5.95399	-6.4558	-5.30424	-4.94385	-7.49643	-7.06317	-6.72929	-5.83377	-5.83072	-6.29757	-6.22232	-6.34834	-4.68443	-5.88795	-6.86948	-6.42789	-4.38023	-6.30101	-4.47385	-7.1519	-6.41746	-6.11956	-6.42262	-6.80708	-7.4325	-5.80176	-5.49912	-5.63749	-6.55001	-5.98409	-7.52392	-6.13822	-4.50395	-6.13606	-5.90199	-7.15017	-5.77488	-7.35079	-6.06302	-6.37694	-5.69643	-5.92095	-6.20427	-7.15512	-6.58216	-4.63636	-5.36081	-6.34724	-7.06386	-5.43046	-4.88149	-7.01726	-5.70214	-6.36281	-5.63557	-5.08801	-5.6917	-5.71505	-6.20565	-5.78693	-7.22631	-5.80264	-6.10639	-6.15511	-6.66526	-6.32715	-6.44607	-6.72682	-6.30659	-7.36164	-6.16181	-5.59228	-6.117	-5.8547	-5.97326	-5.56106	-5.83363	-6.47866	-5.55458	-6.35526	-5.86719	-5.86174	-5.95758	-5.46116	-5.80443	-6.13221	-5.8354	-7.34275	-6.44973	-5.57149	-5.38456	-5.29787	-5.95194	-6.28747	-6.43313	-5.74377	-5.50531	-6.24725	-6.19889	-5.64657	-6.19639	-6.53332	-6.21941	-7.09838	-5.80784	-6.14665	-6.38918	-5.79154	-5.81658	-5.81374	-6.21823	-6.57666	-6.04093	-6.2528	-6.42879	-6.0235	-5.025	-5.49487	-6.13814	-6.74544	-6.0464	-5.89754	-5.26014	-6.25082	-5.91214	-5.6959	-4.8134	-5.59821	-5.47006	-6.45779	-5.63403	-5.69922	-5.91603	-5.90388	-6.4276	-5.86754	-5.98138	-6.30212	-6.54325	-5.97846	-6.22825	-5.4752	-5.87535	-5.8722	-5.98683	-6.35671	-6.91243	-6.10093	-5.46083	-5.52252	-5.55006	-5.33041	-5.7868	-6.019	-6.30208	-5.55568	-6.09941	-6.31241	-6.28361	-5.39235	-6.11196	-6.04602	-5.8566	-5.1648	-5.62477	-5.44572	-5.99786	-5.53878	-5.81258	-5.66224	-6.35782	-5.38143	-5.83867	-5.6638	-6.17633	-5.61837	-6.02682	-5.62346	-5.67343	-5.42101	-5.76533	-4.97448	-5.79929	-5.44724	-5.71693	-5.31806	-5.21687	-5.2393	-5.54034	-5.67945	-5.74085	-5.51211	-5.74422	-5.65899	-6.11893	-5.75689	-5.21824	-5.45779	-6.1302	-5.72118	-5.65341	-5.85127	-6.24657	-5.45596	-6.42896	-5.56123	-5.81499	-5.6758	-5.78837	-6.5303	-5.74536	-6.19509	-5.93557	-5.90242	-5.93788	-5.96591	-6.2004	-5.98662	-5.89399	-5.83375	-5.95338	-5.78624	-5.99067	-6.05246	-5.97733	-6.37045	-5.92312	-6.08809	-5.70938	-6.30868	-6.1017	-6.33352	-6.14956	-6.23009	-6.36643	-6.33165	-6.48523	-6.32899	-6.11525	-6.13262	-5.60604	-6.31056	-6.80738	-6.50023	-5.91211	-6.17657	-6.22317	-6.50097	-6.51691	-6.04943	-6.42504	-5.90274	-6.40033	-5.70705	-6.29844	-6.06494	-6.29976	-5.60086	-5.53939	-5.82948	-5.62274	-6.21447	-6.23625	-6.37478	-6.14764	-6.42565	-5.98831	-7.46196	-6.51285	-6.25801	-6.26761	-6.50702	-6.75747	-6.16755	-6.56914	-5.9376	-6.37916	-6.02351	-6.32434	-6.72236	-6.30059	-6.43234	-6.29914	-6.25012	-6.39473	-6.57872	-6.22502	-6.54952	-6.18153	-6.51134	-6.2595	-6.3728	-6.61703	-6.73924	-6.52586	-6.56138	-6.45116	-6.47068	-6.50732	-6.60845	-6.61622	-6.65575	-6.43702	-6.58891	-6.53021	-6.42114	-6.52249	-6.40453	-6.4253	-6.41635	-5.71221	-7.27843	-6.86055	-6.70473	-6.57947	-6.46051	-6.08054	-6.18784	-6.3012	-6.18241	-5.93218	-5.74151	-5.478	-5.92727	-5.86772	-6.39457	-5.83863	-6.14816	-6.61859	-6.85408
2275	5efj	3.5e-07	1	-6.45593	-6.55505	-5.20713	-5.72766	-6.23021	-6.46652	-6.91644	-6.67532	-6.78795	-6.13487	-6.34016	-6.22389	-6.14673	-5.89202	-6.19473	-6.22926	-6.28007	-6.40547	-6.2671	-6.11128	-7.29629	-6.99277	-6.23676	-6.48913	-5.75714	-4.94756	-6.27821	-7.33615	-6.70302	-6.27416	-6.61922	-6.83164	-5.83407	-6.2802	-5.66686	-5.45307	-6.23787	-6.39927	-5.72182	-5.47294	-6.23521	-5.02352	-4.1651	-6.02741	-5.68635	-5.10833	-4.11388	-6.72142	-5.01888	-5.7986	-4.95984	-6.27382	-5.92264	-6.56288	-5.40291	-5.2397	-7.82062	-6.39372	-6.12403	-6.43431	-6.16363	-4.40077	-6.10264	-7.03571	-6.32057	-2.57563	-5.27625	-6.47818	-6.52	-6.15489	-6.5406	-6.75403	-5.13058	-5.53311	-7.32822	-6.3539	-7.01708	-5.48269	-6.20544	-5.92935	-7.23512	-7.46363	-6.20225	-6.70479	-8.03275	-7.2565	-6.53284	-6.60488	-6.51029	-7.74804	-6.43308	-5.66626	-5.51283	-6.49694	-6.05447	-6.56322	-7.32963	-6.31878	-4.94255	-6.62463	-6.69856	-7.48055	-6.11711	-6.56528	-6.3204	-7.33915	-7.49929	-6.2581	-6.08684	-6.8811	-5.89007	-6.46714	-7.54652	-5.02041	-6.02236	-7.64533	-7.97407	-8.24129	-8.0464	-6.10123	-7.35917	-5.90979	-6.94351	-9.43768	-7.18224	-7.63431	-6.84005	-7.1447	-5.94674	-6.42091	-7.21133	-6.7992	-7.27435	-8.37517	-7.86377	-5.0272	-8.05861	-7.38226	-8.00321	-6.25023	-6.24312	-7.85925	-6.91245	-6.36931	-6.34276	-5.99692	-6.73805	-7.97744	-5.74825	-6.49655	-6.91827	-7.50395	-6.81078	-6.55189	-6.67545	-6.93163	-7.30544	-7.40421	-7.26066	-6.87252	-7.36152	-7.0602	-7.0624	-6.85523	-6.47369	-6.65121	-6.88458	-7.0486	-7.04355	-6.99874	-6.88393	-7.18349	-6.15697	-7.60162	-5.80934	-6.72531	-7.33526	-6.40016	-6.66567	-7.22265	-7.22365	-5.98427	-6.39989	-7.45968	-6.53404	-6.08952	-6.63759	-4.8009	-6.41263	-6.21761	-8.14987	-6.40111	-6.19374	-6.62075	-6.95525	-6.76104	-5.40993	-6.05254	-6.46264	-6.87954	-6.39888	-5.73025	-6.09283	-6.79224	-6.72145	-7.22716	-6.85144	-6.90779	-7.409	-7.25595	-6.77182	-6.53992	-5.6564	-6.46999	-7.54141	-7.32604	-7.72061	-6.82819	-6.359	-7.60383	-7.22831	-7.21238	-6.53861	-6.57745	-6.12339	-7.0213	-6.76452	-7.02309	-6.94348	-7.04404	-6.86144	-6.42948	-6.87923	-6.38401	-7.56109	-6.78399	-6.68241	-6.87648	-6.13852	-6.97618	-6.72276	-6.8319	-6.75484	-6.41402	-6.55349	-6.37738	-5.80778	-6.66315	-6.25526	-6.01795	-6.0042	-5.56745	-6.37558	-5.87288	-6.65116	-6.2471	-7.08249	-7.13541	-7.10865	-6.04062	-6.46895	-6.37927	-6.52906	-6.08235	-6.33323	-6.1067	-5.92021	-6.16779	-5.97633	-7.01176	-5.90698	-6.26518	-6.54604	-5.7324	-6.77418	-6.19635	-6.44177	-5.98509	-6.08126	-6.17821	-6.89464	-5.83066	-6.04414	-7.04291	-6.30531	-6.20857	-5.87752	-6.11314	-6.05247	-6.00968	-7.11465	-5.28293	-5.99235	-6.38295	-5.96469	-6.0431	-6.12418	-6.28102	-6.37997	-6.29642	-7.26468	-6.26276	-6.14847	-6.12638	-5.89907	-6.13634	-5.90541	-6.32396	-6.6831	-6.04882	-6.81276	-6.30526	-6.34619	-6.19481	-6.62514	-6.40227	-6.31177	-6.22766	-6.45096	-6.06978	-6.56276	-5.64027	-6.26801	-6.12157	-6.91572	-6.44536	-6.39269	-6.37759	-6.38069	-6.2066	-5.95811	-6.03297	-6.38876	-6.41519	-5.83927	-6.01101	-6.32969	-6.31254	-6.78561	-6.2241	-5.85497	-6.14964	-6.21293	-5.82966	-6.13241	-5.61215	-5.66165	-6.9693	-6.41571	-6.42472	-6.8816	-7.18297	-7.2123	-6.30103	-6.96341	-6.92978	-7.07878	-6.80106	-6.40516	-6.58335	-6.38836	-6.47693	-5.92495
2276	5hg9	3.5e-08	1	-7.45593	-7.5461	-7.76605	-8.0697	-7.99707	-8.14381	-7.41101	-7.40022	-7.92342	-7.83628	-6.97805	-7.44547	-7.21285	-6.70697	-6.50439	-6.4867	-6.4883	-6.49541	-6.49485	-7.79661	-9.58693	-9.07344	-8.60131	-7.09667	-7.78917	-8.21906	-8.7192	-9.11037	-8.37028	-7.59426	-8.45019	-8.33597	-7.73753	-8.23858	-8.17316	-8.11582	-8.1793	-9.51684	-8.97201	-8.72378	-9.81504	-7.83369	-8.88407	-9.2892	-9.03546	-9.40589	-7.83822	-8.10465	-8.22462	-8.01155	-8.24483	-7.91614	-8.85597	-8.59577	-8.82849	-8.99231	-8.19451	-8.38135	-8.81859	-7.61169	-8.61789	-8.68435	-10.0071	-10.0493	-7.68832	-9.42015	-8.24085	-8.21534	-8.13175	-7.74377	-6.77063	-8.46535	-8.38294	-8.42075	-8.48023	-7.54446	-7.62835	-8.31797	-7.9732	-7.80424	-9.26625	-8.14731	-8.43625	-8.2384	-8.09926	-8.30719	-9.71823	-8.4641	-8.41252	-8.14315	-7.97907	-8.52775	-8.12996	-8.07186	-8.71452	-9.42047	-7.03468	-7.36371	-8.6991	-6.72423	-8.49305	-7.83818	-7.78918	-8.28081	-6.85933	-7.85209	-9.15107	-8.15175	-6.87569	-8.7933	-7.02067	-7.29702	-8.05446	-7.59996	-7.22413	-8.17701	-8.20536	-8.23649	-8.67449	-7.19749	-8.17389	-7.29691	-7.99863	-7.29801	-7.42258	-7.33295	-7.43281	-8.37987	-7.36745	-7.03811	-7.53328	-7.15691	-8.29431	-8.68156	-7.99672	-7.87032	-7.91155	-8.03313	-8.66474	-8.09867	-6.87697	-8.02411	-7.74357	-8.84513	-7.41053	-7.18359	-8.95201	-7.79743	-6.86251	-6.33951	-8.217	-6.76672	-8.22599	-7.6389	-7.65349	-8.02912	-8.41123	-8.48094	-7.53645	-7.94117	-7.97534	-8.13166	-7.96935	-7.67082	-8.7966	-7.97063	-7.86001	-7.50243	-8.76925	-7.85947	-6.69626	-7.49352	-8.45118	-7.19457	-8.38495	-8.42786	-8.48986	-8.57781	-7.10835	-8.52167	-6.85153	-7.6772	-8.99778	-7.37755	-7.07922	-5.58806	-6.76147	-7.71776	-7.46266	-7.8969	-8.05681	-7.11046	-8.1575	-7.65807	-6.94183	-6.9468	-6.21093	-7.63518	-7.58994	-7.71891	-7.19628	-7.64301	-8.13718	-7.35261	-7.35106	-7.3367	-8.21318	-7.24268	-7.51065	-8.28223	-7.79575	-6.84026	-7.6899	-7.29908	-6.48734	-7.52962	-7.80931	-7.01707	-5.82492	-7.35973	-8.20269	-7.52996	-7.27433	-6.62644	-8.54785	-7.62721	-7.58782	-7.52372	-7.37426	-7.76901	-6.69447	-7.96521	-7.17472	-6.88661	-7.97766	-7.46323	-7.27739	-6.6634	-7.41682	-6.37404	-7.36476	-6.08549	-6.74676	-7.06543	-7.34948	-7.31478	-7.41228	-7.37965	-7.34725	-6.91565	-7.59287	-6.78712	-7.85885	-7.14507	-6.62153	-7.07416	-7.17404	-7.91901	-7.45041	-7.03452	-7.02546	-6.41042	-7.40644	-6.65472	-7.51215	-7.02368	-6.30817	-6.89131	-6.3473	-6.37049	-6.82674	-6.74163	-7.11492	-6.22016	-7.4782	-7.10728	-6.72585	-6.672	-6.51169	-7.0438	-7.41942	-6.44131	-6.57339	-7.51788	-6.58616	-6.91394	-5.69793	-6.48388	-6.34041	-7.26716	-6.70056	-5.96505	-6.61455	-6.26469	-6.58197	-6.2057	-6.6442	-7.22401	-6.82257	-6.02997	-7.7874	-6.81662	-6.88533	-6.5499	-7.24853	-6.92922	-6.58456	-6.96579	-5.92725	-7.26257	-6.9825	-6.80075	-6.9869	-6.67831	-7.23531	-7.08474	-6.48216	-6.63883	-7.16579	-6.50845	-6.69438	-7.29743	-6.69762	-6.69391	-6.9541	-7.22101	-7.22452	-6.76441	-7.09581	-6.43689	-6.66135	-7.03354	-6.49687	-7.00952	-5.88242	-6.56588	-6.76444	-7.21057	-6.98166	-6.8118	-6.41049	-7.04005	-6.65926	-5.60716	-8.33534	-9.1197	-8.38441	-8.29021	-7.96165	-7.70878	-8.06381	-7.77535	-7.86134	-7.63668	-7.55175	-7.53704	-7.18793	-7.33114	-7.09427	-6.57682	-6.81626	-7.14682	-8.66451
2277	5l11	3.74e-07	1	-6.42713	-8.06514	-7.76445	-7.84689	-7.46892	-7.14629	-6.61863	-6.02157	-5.83211	-5.5234	-5.64884	-5.96642	-5.9968	-5.94273	-6.05911	-6.11459	-6.17656	-6.2339	-6.21691	-7.59497	-8.90062	-8.50839	-7.54898	-8.05055	-9.00011	-8.54168	-7.85536	-8.55008	-8.05115	-7.85681	-7.76344	-7.75028	-9.389	-8.33723	-8.50164	-8.51707	-8.19329	-8.28472	-8.2131	-7.5427	-7.78913	-7.38833	-7.02932	-8.49527	-8.06621	-8.06056	-6.68019	-7.82821	-7.68182	-7.97066	-7.76325	-7.88711	-6.98537	-8.18307	-7.76349	-8.40653	-7.82726	-8.19391	-7.6722	-7.18654	-7.61109	-7.67806	-7.62425	-8.14679	-7.82638	-6.42083	-7.69534	-7.99603	-8.35819	-7.21003	-8.32176	-8.01221	-6.91514	-7.91999	-7.29399	-7.94215	-8.00928	-7.52197	-7.39246	-7.78328	-7.35536	-7.47671	-7.7935	-7.39328	-7.74248	-6.99616	-8.17654	-7.5504	-7.69711	-8.2279	-7.06536	-7.72865	-6.81605	-6.91946	-7.49387	-7.41498	-7.03514	-8.80741	-7.12791	-7.4781	-7.20156	-7.65673	-7.67696	-6.92766	-7.12359	-7.20126	-7.38263	-7.00208	-7.09896	-7.13563	-6.49414	-6.90295	-7.14354	-6.02289	-6.21686	-6.77345	-5.20364	-6.06555	-6.90331	-7.28853	-6.87265	-6.87075	-6.37752	-6.12256	-6.42682	-6.77886	-6.73399	-6.82636	-6.91687	-7.02129	-6.60375	-6.78969	-6.26728	-6.94519	-6.21032	-6.60644	-6.54028	-6.6289	-6.31196	-6.30409	-6.25486	-5.9657	-6.46069	-6.10827	-6.27292	-6.81275	-6.56409	-5.80751	-5.34722	-5.65335	-6.37384	-5.74308	-6.28341	-6.50941	-5.66842	-6.08249	-6.00401	-6.46765	-6.12718	-5.68406	-5.88674	-5.8168	-6.18873	-5.99546	-5.57808	-5.25124	-5.23894	-5.2588	-5.32549	-5.16769	-5.54348	-5.67691	-5.65632	-5.54389	-4.85206	-6.06354	-5.53203	-5.58052	-5.61716	-6.04938	-4.84162	-4.82099	-5.94785	-4.81779	-4.77166	-5.07423	-5.14835	-6.11798	-5.14225	-5.17517	-4.8576	-5.67425	-4.96453	-5.42769	-5.4489	-5.18164	-4.60744	-5.23301	-5.31487	-5.69974	-5.75478	-5.88226	-5.94784	-6.00157	-5.70307	-5.91537	-5.2051	-5.57288	-5.56149	-5.7138	-5.48388	-5.68648	-5.1465	-5.54709	-5.44054	-5.46183	-5.72238	-5.71918	-5.31512	-5.55352	-5.36971	-5.39923	-5.82945	-5.86143	-5.60091	-5.32144	-5.68191	-5.76243	-5.87066	-5.65531	-5.44272	-5.66068	-5.55191	-5.68787	-5.80043	-6.24918	-5.42424	-5.45093	-5.10597	-5.31758	-5.27497	-5.05756	-5.29736	-5.36296	-5.54693	-5.23617	-5.51308	-5.54115	-5.29168	-5.19846	-5.45332	-5.62862	-5.41996	-5.69906	-5.20915	-5.41479	-5.18013	-5.47768	-5.74454	-5.5607	-5.78675	-5.58427	-5.6444	-5.73563	-6.02941	-5.88384	-5.8001	-6.0903	-5.79147	-5.88975	-5.86748	-5.63742	-5.79657	-5.46765	-5.83391	-5.54516	-5.76174	-5.68993	-6.04852	-6.11499	-5.8699	-5.83442	-5.73255	-5.89999	-5.27609	-6.11596	-5.48507	-5.9271	-5.54323	-5.99133	-5.56307	-5.24632	-5.77918	-5.1365	-5.78237	-6.19461	-5.90688	-5.89369	-6.19578	-5.59554	-6.87656	-5.99715	-6.02951	-5.97834	-5.79564	-5.97343	-5.96534	-6.18961	-5.67481	-5.989	-5.88976	-5.74724	-5.944	-5.94314	-6.00631	-6.0632	-6.0689	-6.13425	-6.27875	-5.95739	-6.30871	-6.04621	-6.17354	-6.00968	-6.09108	-6.27341	-5.54901	-6.06406	-6.11234	-6.05373	-6.06318	-5.97125	-5.979	-6.31888	-6.12244	-5.97259	-6.22846	-6.04921	-6.22683	-6.25361	-5.86543	-6.24839	-6.19545	-5.50994	-8.50797	-7.87603	-7.62959	-7.69433	-7.5584	-6.66513	-6.68997	-6.0619	-5.36197	-5.27376	-5.50181	-5.35835	-5.07076	-5.12408	-5.42751	-5.61012	-5.65038	-5.62991	-8.10594
2278	5jf3	3.8e-08	1	-7.42022	-5.77614	-6.00878	-6.07067	-6.13045	-6.24595	-6.58323	-6.70454	-6.64651	-7.04805	-6.72183	-6.56246	-6.66556	-7.43169	-7.02863	-7.09888	-7.15634	-7.24679	-6.84457	-6.05386	-6.33169	-6.57944	-6.33428	-5.18194	-6.63088	-5.39994	-5.90395	-6.60181	-5.67176	-5.94569	-5.60616	-5.79516	-6.65728	-4.58494	-5.5754	-4.9434	-5.10375	-6.79915	-5.9499	-6.51726	-5.47237	-6.41794	-5.72779	-6.9893	-6.39317	-6.43034	-5.67894	-6.87996	-6.13702	-5.60212	-6.46506	-6.07402	-5.62679	-6.91033	-6.51172	-7.50194	-5.86508	-6.07723	-6.62147	-6.07741	-5.584	-6.5584	-6.04006	-7.64963	-5.61914	-6.16683	-6.85607	-6.06657	-7.4161	-6.25141	-4.79285	-6.85136	-6.21847	-6.56351	-6.61418	-6.72548	-5.86372	-6.56013	-7.0956	-6.19844	-6.50992	-6.44858	-6.3401	-5.23779	-6.14769	-6.41272	-6.87358	-6.15514	-6.42528	-6.21376	-7.08763	-7.02079	-6.26482	-7.47323	-6.74351	-7.15547	-6.60204	-6.18124	-7.62082	-6.76044	-6.83715	-7.17229	-6.68082	-7.28982	-7.47896	-6.08203	-6.69594	-6.79878	-7.17498	-7.085	-6.43622	-6.9327	-7.52836	-6.6444	-6.1398	-6.11541	-6.31808	-6.42869	-7.14131	-7.18344	-5.38301	-6.01458	-6.29855	-6.47163	-5.20301	-6.9149	-6.12889	-6.48134	-8.50836	-6.5067	-6.71027	-7.07375	-6.45921	-6.83104	-7.28452	-6.39096	-5.7827	-7.08281	-7.59491	-7.9059	-5.60814	-6.85927	-8.0411	-7.04436	-6.68984	-6.56914	-5.92432	-6.43605	-5.54704	-6.56914	-5.83568	-6.99466	-6.17652	-6.4515	-7.13951	-5.95578	-5.54798	-6.63809	-7.04584	-6.64288	-7.30263	-6.7213	-6.37662	-6.69195	-6.93279	-7.3276	-7.07548	-6.37619	-6.96238	-8.54153	-6.68507	-7.18357	-7.82823	-7.07085	-6.00304	-6.8251	-7.95859	-7.33282	-6.7895	-7.61075	-6.56499	-7.72931	-7.72753	-7.60933	-6.34415	-6.62114	-7.30182	-8.68808	-7.03895	-7.1306	-7.20917	-7.16392	-6.89748	-6.618	-7.51235	-7.12504	-6.05708	-6.6279	-7.60257	-6.78448	-6.86496	-7.41949	-8.00603	-7.91487	-7.28934	-6.81149	-6.93282	-7.31173	-6.81167	-6.73047	-7.21319	-8.02805	-6.2133	-6.7607	-5.95867	-6.80498	-7.16709	-7.04649	-7.04295	-6.73607	-6.47026	-6.84146	-7.71964	-6.67878	-7.50595	-5.11241	-7.2277	-6.57367	-7.10176	-8.08362	-6.90559	-6.29695	-6.72276	-6.67424	-6.32167	-7.24342	-6.09221	-7.175	-6.50401	-6.90961	-7.07476	-6.66266	-8.46571	-6.81283	-7.29813	-7.34737	-7.87713	-7.33237	-6.23724	-5.99635	-7.89205	-7.76241	-7.55441	-7.0096	-7.78637	-7.38909	-6.09486	-6.17627	-7.53618	-6.65803	-7.49909	-7.48486	-7.259	-6.73058	-6.96372	-7.13485	-7.79663	-7.25765	-7.27326	-6.24997	-7.25421	-6.82475	-6.93027	-7.19089	-8.1158	-6.47046	-6.78795	-6.76671	-7.45889	-7.47674	-6.67799	-7.33902	-6.57355	-6.05088	-6.84548	-7.46571	-6.59585	-7.10651	-7.36335	-7.12245	-6.41801	-7.70781	-7.30428	-6.39146	-7.16614	-7.11594	-6.28193	-6.96645	-7.27021	-6.95705	-8.53076	-7.27829	-7.07092	-7.38583	-7.69921	-7.74368	-6.4537	-7.56062	-8.02458	-6.64122	-7.53348	-7.06373	-7.21344	-7.40764	-6.77345	-6.60553	-7.49814	-7.16061	-7.00316	-7.32011	-7.244	-7.0015	-7.28217	-7.0777	-7.42524	-6.91225	-8.26141	-6.58095	-7.08055	-7.18729	-7.27545	-6.95824	-6.70807	-7.55641	-7.73498	-6.86178	-6.98305	-6.26325	-7.14968	-7.22583	-7.12467	-7.31967	-7.04885	-6.22159	-6.24014	-6.4265	-6.14023	-6.23369	-6.76565	-6.65922	-6.88812	-6.39802	-7.2678	-7.52317	-7.31997	-7.01936	-7.0874	-6.98535	-7.03083	-6.92065	-7.43887	-7.82992	-6.41617
2279	5hg8	3e-09	1	-8.52288	-6.69074	-7.1994	-7.11227	-7.29932	-7.4005	-7.11213	-6.9675	-7.12754	-7.49997	-6.69307	-7.10042	-6.9671	-6.64286	-6.44254	-6.42995	-6.43439	-6.62128	-6.41249	-7.08731	-9.78383	-8.45661	-6.78726	-6.3682	-6.96064	-9.78202	-7.62594	-6.89902	-8.52289	-7.36042	-8.26233	-7.42965	-6.46669	-9.91184	-6.54906	-7.28222	-8.80371	-9.7136	-8.48697	-8.70436	-8.46558	-7.73343	-8.66498	-7.61312	-8.28251	-9.07174	-8.82972	-7.44615	-8.14799	-7.8529	-8.45165	-7.5401	-8.55283	-8.00719	-8.80378	-8.20202	-7.7995	-7.40674	-7.56052	-6.83006	-7.74277	-7.36321	-8.51779	-8.3276	-7.73215	-8.4089	-8.51557	-7.65744	-7.60901	-7.181	-7.6678	-8.10022	-7.87386	-7.46296	-7.57626	-7.28349	-7.72563	-8.4178	-6.30919	-6.9852	-7.90645	-7.12807	-6.83026	-8.00781	-6.90202	-6.98864	-8.68312	-8.123	-7.66173	-6.56973	-7.44899	-8.79834	-7.78258	-7.72157	-8.73616	-8.66945	-8.1756	-8.21796	-8.37895	-6.76103	-7.44658	-7.13273	-8.20741	-7.80912	-6.95354	-7.47415	-8.62136	-7.76788	-6.90122	-8.09088	-6.74879	-7.87944	-7.73323	-5.75745	-6.6537	-6.68626	-8.05164	-7.55945	-8.6965	-7.64532	-7.78201	-7.2114	-8.00228	-6.96564	-7.26616	-7.56206	-7.32589	-8.24619	-7.35332	-7.30792	-6.88375	-7.02707	-7.76461	-8.66935	-8.06003	-7.8958	-7.93529	-7.47814	-8.54496	-7.60958	-7.00895	-7.68145	-7.66087	-7.67924	-6.96412	-5.99024	-8.45931	-7.69364	-7.07281	-7.15727	-7.18743	-7.46272	-8.15957	-8.27892	-7.14056	-7.59776	-7.48693	-7.81656	-7.60628	-7.1758	-7.70267	-7.69759	-6.72482	-7.40661	-7.96144	-7.71351	-7.74124	-8.10322	-8.22265	-7.55351	-8.04627	-7.9058	-8.47264	-7.1617	-7.91913	-8.38377	-7.42646	-7.54995	-8.34932	-8.19562	-6.38677	-7.45115	-7.71468	-6.76007	-6.30768	-6.72306	-6.82398	-7.10172	-6.91896	-7.46731	-7.51823	-7.06385	-7.93658	-7.56289	-6.50336	-6.97713	-6.06679	-7.39626	-7.00671	-7.162	-6.98673	-6.98713	-8.10081	-7.90276	-7.18828	-7.1732	-7.8351	-7.26511	-7.37203	-7.47529	-7.44982	-6.59735	-7.38384	-7.34059	-7.5846	-7.0263	-7.63551	-7.09874	-6.13805	-7.05246	-7.45614	-7.12243	-6.97201	-7.33468	-8.0484	-7.36935	-7.4189	-7.88447	-7.18503	-7.70272	-6.70657	-7.3352	-6.94279	-6.6744	-7.55035	-7.14585	-7.76198	-6.4414	-7.09149	-7.08729	-7.6311	-7.54543	-6.95459	-6.92204	-7.95525	-7.36527	-7.30331	-7.59311	-7.44178	-6.77098	-7.4173	-6.82011	-7.11288	-6.98679	-6.57085	-6.82621	-6.9118	-8.28063	-7.17563	-7.26269	-6.81707	-6.23387	-7.17142	-6.64505	-7.73325	-6.94878	-6.11952	-6.75478	-6.35807	-7.31446	-6.94571	-6.94578	-7.14864	-6.47329	-7.72485	-6.76541	-6.64489	-6.78093	-6.59558	-7.16939	-7.39721	-6.59971	-6.54902	-7.01619	-6.47593	-6.78017	-5.53842	-6.88929	-6.53488	-7.04557	-7.265	-6.19371	-6.50738	-6.52236	-6.88467	-6.80485	-6.72947	-7.03166	-6.73703	-6.71039	-7.99981	-7.38252	-6.84296	-6.79607	-7.34424	-6.77808	-6.72507	-7.13637	-6.05114	-7.33425	-7.18796	-7.07117	-7.21139	-6.77314	-7.16187	-7.21234	-6.68309	-6.87799	-7.09624	-6.69002	-6.84278	-7.23557	-6.9215	-6.73953	-6.86027	-7.35748	-6.73194	-6.62341	-6.87208	-6.31166	-6.39009	-7.00656	-6.39426	-6.92428	-6.55398	-6.36132	-6.56371	-7.28265	-6.92561	-6.62485	-6.51515	-6.98505	-6.47422	-6.65967	-7.74837	-8.60938	-7.69046	-7.70235	-7.89681	-7.41287	-7.8275	-7.80924	-7.87621	-7.20414	-7.52391	-7.40412	-7.6008	-7.23682	-6.98599	-6.99767	-6.99011	-6.88993	-8.08964
2280	5hcx	4.1e-09	1	-8.38722	-8.14022	-8.88099	-8.78142	-8.86967	-8.55493	-8.16961	-8.48805	-8.0844	-8.25619	-8.0908	-7.13808	-6.8883	-7.27465	-7.03637	-6.9263	-6.84961	-6.77116	-7.62818	-8.62185	-7.54363	-7.18433	-8.36687	-7.71805	-7.69895	-8.73672	-6.97505	-7.19806	-8.21221	-9.20183	-8.10381	-7.68066	-7.83818	-5.51886	-7.72279	-8.63467	-8.38493	-7.08139	-7.92916	-8.29671	-8.89742	-7.24767	-8.33273	-7.90006	-8.79599	-6.73005	-8.35095	-8.58517	-8.73528	-8.25254	-7.67046	-8.36113	-6.5737	-7.82691	-8.87465	-9.2235	-7.89765	-8.00887	-8.0232	-8.26343	-8.31813	-6.61979	-7.86628	-8.16091	-8.72029	-6.97589	-9.14853	-8.61986	-7.60074	-8.54627	-7.7989	-7.93844	-8.59797	-9.2443	-8.88817	-8.73094	-7.4607	-8.85397	-8.05751	-7.55179	-8.32253	-8.63816	-9.14359	-8.5412	-6.67144	-7.3138	-8.78458	-8.12534	-8.05737	-8.67983	-7.37755	-8.08284	-7.88554	-6.76262	-8.41813	-8.30619	-8.53466	-8.24051	-10.6671	-8.21572	-9.16278	-9.36044	-8.4568	-8.45129	-7.74655	-7.89383	-8.92786	-8.81672	-8.4373	-8.24	-8.01816	-6.05467	-8.86102	-8.05088	-8.07593	-8.29312	-7.69548	-7.94002	-8.77804	-7.8638	-8.33017	-7.61447	-8.27648	-8.01255	-7.8064	-8.1317	-9.98332	-8.13284	-7.8042	-8.86272	-8.72291	-9.8485	-7.9709	-7.94713	-7.65671	-7.39335	-8.50419	-7.00855	-9.54415	-8.62268	-8.50465	-8.52013	-7.74183	-8.62519	-9.25126	-7.09976	-8.71514	-8.40474	-7.69536	-6.38902	-8.15154	-7.50191	-7.86161	-8.41519	-9.24243	-8.36828	-7.89948	-9.46217	-8.46616	-7.70261	-8.36964	-8.54559	-8.33509	-7.55565	-8.54797	-8.61366	-7.62235	-6.69467	-8.7328	-8.06703	-7.30288	-7.14984	-8.84752	-6.48251	-5.04218	-8.81566	-9.68752	-9.14952	-7.60174	-8.27649	-8.45027	-7.42934	-8.44297	-9.09378	-8.46831	-9.04982	-8.18566	-8.40733	-8.76386	-8.42638	-8.65189	-8.53543	-8.77195	-7.88649	-8.69081	-7.73831	-7.96464	-9.28107	-8.53728	-9.84173	-7.88249	-7.6864	-9.26935	-8.9787	-7.33978	-7.23604	-7.50392	-9.25267	-8.50275	-8.86211	-8.29838	-9.09532	-8.19795	-7.74069	-8.45365	-7.60901	-8.38635	-7.28014	-7.89797	-7.78925	-8.48031	-7.47305	-7.7557	-8.0762	-7.99271	-7.9431	-7.33621	-8.30614	-7.97523	-7.95827	-6.90831	-7.89826	-8.31111	-7.53669	-8.07514	-7.62244	-8.87172	-8.11546	-7.53401	-7.71684	-8.43289	-7.68496	-8.98689	-7.26886	-7.45064	-7.58454	-7.69752	-7.75737	-7.40773	-8.08071	-7.22111	-7.89605	-7.94566	-7.13308	-7.63907	-6.68632	-7.92794	-7.95389	-7.16678	-8.30081	-7.92439	-7.10764	-6.62144	-7.2941	-7.70315	-7.4937	-8.21351	-7.45099	-7.56869	-7.09759	-7.28739	-7.60604	-7.67283	-7.43371	-7.49662	-7.48633	-7.46381	-8.01213	-7.22488	-7.69159	-7.34758	-7.32027	-6.31689	-6.75435	-7.26709	-7.04123	-6.64811	-7.3835	-6.96626	-7.153	-7.09185	-7.47746	-7.27835	-8.18279	-7.47663	-7.42031	-6.53089	-6.83904	-7.56732	-7.01711	-8.13193	-6.97736	-7.22147	-7.43683	-7.84859	-6.57893	-7.295	-7.55032	-7.68273	-7.74976	-7.5946	-7.47557	-7.83268	-6.97081	-7.52705	-7.22338	-7.1383	-6.91683	-7.6528	-6.98084	-7.2154	-7.41002	-7.03981	-7.50593	-6.75972	-6.62566	-8.03457	-7.95645	-6.19126	-7.31046	-7.62409	-7.26107	-7.24946	-7.46586	-7.87654	-7.54048	-7.85511	-7.21888	-6.25394	-7.64794	-7.51705	-7.51794	-7.63882	-6.73375	-7.62005	-7.89396	-7.79947	-8.37487	-8.59591	-8.02261	-8.45127	-8.46637	-8.18901	-8.96967	-8.96764	-8.3839	-8.75204	-7.88766	-7.83788	-7.60836	-7.85632	-7.69897	-8.07407
2281	5efb	4.3e-09	1	-8.36653	-6.74721	-7.49427	-8.0028	-6.33429	-6.14376	-6.51268	-6.3181	-6.33259	-6.42545	-6.50811	-6.84061	-6.90886	-6.65219	-7.1618	-7.23913	-7.33898	-7.22821	-6.94358	-6.84682	-7.44741	-7.77834	-8.20922	-9.41391	-8.53082	-8.44432	-5.72987	-6.8251	-8.62584	-6.67093	-6.29514	-5.19141	-8.47041	-8.71808	-10.4273	-7.12866	-7.77185	-6.40498	-8.62032	-7.15164	-8.98211	-8.47702	-7.47873	-6.43052	-8.77744	-8.87343	-8.31708	-8.35906	-7.37407	-7.9565	-9.35623	-8.31225	-8.5195	-8.32608	-5.42032	-8.88366	-9.03337	-8.31953	-8.60344	-7.81606	-7.96304	-7.51393	-8.01176	-8.92193	-7.19887	-7.24652	-7.8663	-7.15919	-8.89714	-8.26289	-8.21998	-8.06325	-7.75868	-8.31424	-7.12924	-7.18709	-6.96592	-7.35782	-6.04122	-7.31762	-7.48417	-13.0297	-6.37622	-6.18684	-9.30794	-8.0382	-7.41629	-6.54283	-8.02667	-8.19547	-7.45918	-7.97689	-6.689	-7.46403	-5.12661	-6.80006	-7.6436	-7.94083	-7.57466	-7.09555	-8.09004	-4.55701	-7.06252	-7.08671	-7.46884	-7.97412	-6.00423	-7.96298	-7.1011	-7.47698	-8.96393	-8.44799	-8.50891	-5.93227	-7.90041	-5.49077	-8.23076	-7.58461	-8.85064	-7.03646	-6.71636	-8.4888	-7.26248	-7.15638	-7.8443	-7.30708	-7.55469	-8.32885	-7.70271	-6.48438	-7.1035	-6.92769	-8.41763	-8.01093	-8.9117	-6.54695	-8.6715	-8.00587	-7.9536	-5.70445	-7.60479	-7.17977	-5.8441	-7.16578	-7.24611	-7.1447	-5.59545	-7.39925	-7.18448	-6.68568	-7.42421	-7.11734	-7.38669	-5.58349	-6.75067	-6.5236	-5.02462	-7.66214	-8.17762	-6.7573	-5.34402	-6.83953	-6.10126	-6.36345	-5.79424	-7.31207	-8.29202	-7.00752	-7.29465	-6.7769	-6.51031	-7.61145	-7.88539	-6.39439	-6.70028	-7.2783	-5.95867	-7.45626	-6.73912	-6.65755	-7.2744	-6.27948	-7.24255	-5.87003	-7.48298	-7.44117	-6.57063	-5.90306	-6.95811	-6.34351	-5.33352	-7.5457	-6.22767	-6.74637	-6.65517	-6.90165	-7.86559	-7.42471	-7.3626	-8.00263	-6.68276	-8.38252	-8.09687	-6.75473	-7.10503	-7.33066	-7.24251	-7.81687	-7.3874	-6.82496	-7.46623	-7.71126	-7.66441	-6.60234	-8.22639	-6.59757	-6.89262	-6.82783	-8.44898	-6.4249	-7.26556	-6.27578	-7.76425	-6.83332	-5.79903	-8.319	-8.52882	-8.5423	-7.38534	-6.72846	-6.63829	-7.5329	-7.81862	-6.86181	-7.69302	-7.0035	-7.55762	-6.38422	-6.83724	-6.66424	-6.58154	-6.69305	-7.39196	-6.48488	-7.76957	-5.14788	-7.16803	-8.28899	-6.51494	-7.29626	-7.12535	-6.69591	-6.90722	-7.36941	-7.20281	-7.89625	-5.3744	-8.4924	-6.03712	-6.3804	-6.61339	-7.53091	-8.38791	-7.32208	-6.67829	-6.90862	-5.70442	-7.68242	-7.19839	-7.39563	-7.97773	-6.12156	-7.69898	-7.25204	-7.50408	-6.13169	-6.81451	-6.37827	-6.51332	-7.45305	-8.07235	-8.41543	-6.92979	-4.32955	-8.2691	-7.40428	-6.21085	-7.82331	-6.91844	-7.46298	-6.49191	-5.53173	-6.50699	-7.60771	-6.33241	-7.84514	-7.16302	-6.64086	-8.08629	-7.04164	-6.51362	-7.16387	-7.51312	-7.41687	-6.69229	-7.54295	-7.3909	-7.59583	-7.45764	-7.34728	-5.10198	-7.53648	-7.26933	-6.51276	-7.46759	-5.70951	-7.03748	-7.26178	-7.6458	-6.97021	-6.73021	-6.2855	-6.31905	-7.52272	-8.36744	-8.0742	-7.16321	-7.32466	-7.31461	-7.07254	-7.69453	-7.18459	-6.88258	-7.72553	-5.69367	-7.12342	-7.61659	-6.79459	-6.23909	-7.20515	-8.01124	-7.99175	-7.29547	-7.26314	-7.57702	-8.12386	-8.34832	-8.49198	-7.31607	-8.03299	-7.38809	-6.97587	-6.80899	-6.63992	-7.78159	-7.88238	-7.06227	-6.67441	-7.11652	-6.7887	-6.95515	-7.18899	-8.19816
2282	5lab	4.3e-09	1	-8.36653	-7.39408	-7.19662	-7.29947	-6.80479	-6.60394	-6.83488	-7.03529	-7.04792	-6.89724	-6.81365	-6.77371	-6.82271	-6.66515	-6.93199	-6.96672	-6.99197	-6.85492	-6.95567	-7.08472	-8.00056	-7.84803	-8.05484	-7.91334	-8.13387	-7.52711	-7.63179	-7.06804	-7.80204	-8.34514	-7.20005	-7.68672	-7.878	-6.37833	-6.91164	-6.7124	-7.34952	-7.53197	-6.80358	-7.71483	-7.17548	-7.05389	-6.94941	-7.7948	-7.03376	-8.33712	-7.49267	-8.09667	-6.82988	-7.03373	-7.64768	-7.34577	-7.14996	-7.96385	-7.25804	-7.54841	-8.78753	-7.94151	-7.40685	-7.38637	-7.41185	-7.45559	-7.65503	-8.09599	-7.73436	-6.96568	-8.43652	-7.23098	-7.9598	-7.27089	-8.57139	-7.9128	-7.90853	-7.57704	-7.89454	-7.92945	-7.17189	-7.71568	-7.45955	-7.24248	-7.12519	-7.56356	-7.51719	-6.34674	-7.79499	-7.58876	-8.00948	-7.32231	-7.90183	-7.75606	-7.03707	-7.71001	-6.96104	-6.94945	-7.2204	-6.53768	-7.1615	-7.12485	-7.04502	-6.99062	-7.94119	-7.62518	-7.21482	-7.41091	-6.89125	-5.71337	-7.37528	-6.80423	-6.22781	-7.36981	-7.0217	-7.49637	-7.84283	-7.5756	-7.3968	-7.46204	-7.39367	-7.00806	-7.83013	-7.62023	-7.61755	-7.28543	-7.27634	-7.57079	-6.23668	-6.93324	-6.59232	-7.46734	-6.98542	-7.45684	-7.76507	-7.16315	-7.93127	-7.70831	-8.06988	-7.85235	-7.87537	-6.76319	-7.66591	-7.46408	-7.34628	-7.23282	-7.24326	-7.56877	-6.97831	-8.15856	-7.59521	-6.63353	-6.78635	-7.14987	-7.60837	-7.77445	-7.53343	-6.65736	-7.41085	-7.32093	-6.03143	-7.58553	-6.90824	-7.1562	-7.02156	-7.43199	-7.72567	-7.10642	-7.63072	-7.27182	-6.32713	-7.86595	-7.18102	-7.17131	-7.68834	-7.90406	-8.62009	-7.1238	-8.39534	-7.93079	-7.55989	-7.2792	-6.16883	-6.85616	-7.41269	-7.54157	-8.26624	-6.59474	-7.63907	-6.989	-7.94773	-7.03193	-6.71021	-7.71623	-7.92327	-7.66352	-7.11509	-7.05039	-7.67187	-7.23202	-7.32837	-7.4953	-7.23685	-6.83327	-7.01879	-7.82339	-7.71699	-6.21833	-7.08851	-7.1827	-7.36407	-7.59337	-7.40787	-7.67276	-7.21794	-7.75615	-6.84902	-7.11805	-7.07391	-6.99719	-7.64386	-7.09133	-6.36619	-7.40665	-7.021	-7.55414	-6.87828	-6.8567	-7.91328	-7.72393	-6.98084	-6.01599	-7.38532	-8.12013	-7.14441	-7.58585	-6.89857	-7.40102	-7.86206	-7.11474	-7.06093	-7.83416	-7.4929	-6.88088	-7.99478	-5.85796	-7.27046	-6.33887	-7.13026	-7.16374	-7.10118	-6.9106	-6.74198	-6.65094	-6.86394	-7.1966	-5.93367	-7.07279	-7.2877	-7.61822	-7.49513	-8.54646	-8.45259	-7.12212	-6.86943	-7.59515	-7.44647	-7.36856	-7.63316	-7.48255	-8.17502	-7.68151	-7.61953	-7.23759	-7.7117	-6.91907	-7.06661	-7.2693	-7.38276	-7.16762	-7.8235	-6.56155	-7.3467	-7.54373	-7.79835	-6.79463	-7.83986	-6.82863	-7.24076	-7.56047	-6.6766	-7.4767	-7.77787	-7.43725	-7.32721	-6.90069	-7.57867	-7.51723	-8.29073	-7.5667	-6.8317	-6.93713	-7.03794	-7.20917	-9.68795	-6.08146	-7.68872	-7.39703	-8.00743	-7.62359	-7.37621	-7.73793	-5.80348	-7.37177	-7.33286	-6.49307	-7.78301	-7.20598	-7.10131	-7.6169	-6.58982	-7.21445	-7.61791	-7.01528	-7.16135	-7.63477	-7.39932	-6.97983	-7.4449	-7.19831	-7.15099	-6.77226	-7.13922	-7.60036	-7.88694	-7.15761	-6.92714	-7.27817	-7.07972	-6.85135	-7.52184	-7.03888	-5.71307	-7.25239	-7.35055	-7.69134	-7.3537	-7.33117	-8.08639	-7.59319	-8.03459	-7.5693	-7.10055	-7.41581	-8.00776	-7.26785	-7.74886	-7.69034	-7.58952	-7.15705	-7.68397	-7.65848	-7.42362	-7.84501	-7.02081	-6.86433	-7.7379
2283	5dxu	4e-09	1	-8.39794	-6.97969	-6.97364	-6.87139	-6.8548	-6.65334	-6.43915	-6.30596	-6.13418	-6.17253	-6.06003	-6.03713	-6.04363	-6.10114	-6.09766	-6.13821	-6.19239	-6.26518	-6.23849	-6.84754	-8.39257	-7.43492	-7.54562	-7.24941	-7.38511	-6.83816	-7.13837	-8.14727	-6.89533	-7.69024	-7.01335	-7.32205	-8.04596	-7.26625	-7.15716	-7.51246	-7.3274	-7.26557	-8.35281	-7.07464	-7.56293	-6.82379	-7.23752	-8.04372	-7.83537	-7.28128	-7.2349	-7.71102	-6.94454	-7.6027	-7.56603	-7.24074	-7.15875	-8.18808	-7.21518	-7.81523	-7.91478	-8.31853	-7.67446	-7.02134	-7.32329	-7.44781	-7.29579	-7.59335	-7.40782	-6.98484	-8.03827	-7.50529	-7.49236	-7.53559	-7.53833	-7.45807	-8.25239	-7.38518	-7.28022	-6.61675	-7.27188	-6.92344	-7.09908	-7.36388	-7.6849	-6.61328	-7.26235	-7.88852	-7.5708	-6.75978	-7.1246	-7.13932	-7.09588	-6.77785	-7.13045	-6.77451	-7.64179	-7.45444	-6.35843	-6.60004	-6.98979	-7.19662	-6.54313	-7.21186	-6.86723	-7.36265	-7.73797	-6.97212	-7.08272	-6.95933	-7.47806	-6.64659	-7.09652	-6.99542	-7.03868	-7.4026	-6.92243	-6.20815	-5.82092	-6.64024	-5.80832	-6.21848	-7.29511	-6.57945	-6.97228	-6.67716	-6.59709	-6.42882	-6.78982	-6.61808	-5.82879	-6.68522	-6.45942	-7.11622	-6.66309	-6.64805	-6.5788	-6.92628	-6.80729	-6.89359	-6.82257	-6.78712	-7.013	-7.68858	-6.31828	-6.37161	-6.49737	-6.51257	-6.79436	-6.27376	-5.86201	-7.0513	-6.1528	-5.72124	-6.50214	-6.95285	-7.10364	-6.81725	-6.77174	-5.99376	-6.52741	-6.67736	-6.75049	-6.11137	-6.31048	-6.26625	-6.71162	-6.38986	-6.01833	-6.06482	-6.06603	-6.16941	-6.4087	-6.74534	-7.10537	-6.19497	-6.67951	-6.06826	-6.21931	-6.31943	-6.15429	-6.2182	-5.73353	-7.16621	-6.77164	-6.26258	-6.77247	-6.11559	-6.1858	-5.88623	-6.40622	-6.34891	-5.68815	-6.43797	-6.45146	-6.20786	-5.83216	-6.11503	-6.20964	-5.84225	-5.44146	-5.99256	-6.11357	-6.31646	-5.85253	-5.95971	-6.12257	-6.00652	-6.00682	-5.99196	-5.73633	-5.94433	-6.29885	-6.24182	-5.55638	-5.90604	-5.42147	-5.97415	-5.74767	-5.89806	-5.92822	-6.07778	-5.81344	-5.96042	-5.94839	-5.41428	-6.15213	-6.00129	-5.82667	-5.95092	-5.73768	-6.30236	-5.81767	-5.94422	-5.59464	-5.99244	-5.9072	-5.86933	-6.18745	-6.32073	-6.09924	-6.35794	-5.84194	-6.2995	-5.81424	-5.92743	-5.93899	-5.81757	-5.8106	-5.91342	-5.89007	-6.28049	-5.68643	-5.57011	-5.87796	-5.97071	-5.61643	-5.90811	-5.62625	-5.66093	-6.2136	-6.03704	-5.967	-5.91694	-6.01587	-5.81962	-5.70881	-5.89594	-6.12374	-5.92004	-5.90182	-6.10114	-5.83568	-6.174	-6.01628	-5.7949	-5.91356	-5.58194	-5.82508	-5.98097	-5.77863	-5.91062	-6.09868	-6.13843	-6.00089	-5.96282	-5.79817	-5.89079	-5.51163	-6.13152	-5.49804	-5.92818	-5.62539	-6.0053	-5.60606	-5.30593	-5.89304	-5.21931	-5.80917	-6.22317	-5.90858	-5.90132	-6.19313	-5.795	-6.88988	-6.0885	-6.04316	-5.99776	-5.89792	-5.988	-5.95544	-6.20142	-5.80505	-6.02945	-5.96632	-5.69658	-6.03983	-5.99708	-6.07745	-6.24155	-6.09221	-6.17193	-6.3374	-6.02569	-6.34157	-6.11562	-6.21221	-6.0678	-6.12837	-6.29914	-5.77431	-6.13122	-6.17193	-6.09606	-6.10952	-6.02027	-6.03503	-6.36215	-6.18455	-6.02303	-6.27936	-6.10388	-6.29061	-6.29322	-5.92211	-6.28928	-6.22414	-5.54617	-7.5403	-7.79469	-7.79974	-6.95912	-7.1983	-6.77834	-7.04227	-6.74201	-6.45637	-6.28493	-5.9121	-5.77047	-6.08332	-5.77235	-5.71555	-5.6763	-5.75068	-5.80806	-7.73082
2284	5hg7	4e-09	1	-8.39794	-7.80999	-8.09271	-8.30253	-8.1321	-8.22536	-8.09184	-8.1219	-8.33848	-8.71411	-7.77166	-7.86316	-7.61518	-7.29571	-7.00374	-6.91493	-6.84128	-6.93007	-6.59532	-8.08955	-9.18005	-8.60993	-8.56586	-7.57094	-8.33845	-8.96709	-8.18686	-8.81017	-7.52058	-8.1599	-7.8788	-8.80375	-7.28804	-7.94006	-8.18638	-7.91957	-7.70587	-8.58171	-9.03979	-9.28531	-9.79931	-7.92664	-9.28783	-9.00515	-9.60357	-9.65376	-8.11987	-8.32033	-7.91961	-8.22871	-8.73214	-8.25307	-11.5663	-9.09936	-8.54289	-9.44662	-9.45894	-8.17885	-8.25067	-7.8435	-8.24957	-8.70092	-9.39911	-9.96116	-8.13206	-10.1573	-7.028	-8.46236	-8.44743	-8.48028	-7.41066	-8.63905	-8.34645	-8.53069	-8.5034	-8.5198	-8.16329	-8.92529	-7.8367	-7.91044	-8.95494	-8.68358	-8.82043	-8.29601	-7.9519	-8.44811	-9.43118	-9.0049	-8.55498	-7.53403	-8.10432	-8.86618	-8.02786	-8.10946	-7.99146	-10.1298	-8.0456	-8.57193	-9.01503	-7.84906	-7.0529	-7.71241	-8.21143	-8.62469	-6.93438	-7.79298	-9.41311	-8.11661	-7.49341	-8.85182	-6.9142	-8.16971	-8.49345	-7.1884	-7.78761	-7.90134	-8.99231	-9.43624	-10.1121	-7.44336	-8.08185	-8.62132	-8.90103	-7.49286	-7.89657	-7.85637	-8.65061	-9.15232	-7.6574	-7.57937	-7.45709	-8.14116	-8.54453	-8.96512	-8.57686	-7.77924	-8.42857	-8.24392	-9.13149	-8.81941	-7.24103	-8.38677	-8.10166	-8.88392	-7.68171	-6.80006	-8.71759	-8.2178	-7.27789	-7.1679	-8.09287	-7.67586	-8.33445	-8.41023	-7.77197	-7.8612	-8.65482	-8.20152	-7.9216	-8.08173	-8.23413	-8.37458	-7.46102	-7.94684	-8.78812	-8.33216	-8.53528	-8.44185	-9.02044	-8.53424	-7.91443	-7.3218	-9.05634	-6.76706	-8.92273	-8.9263	-8.26757	-8.68195	-8.64451	-8.33754	-7.12746	-7.60688	-8.33678	-8.10051	-8.7919	-7.38182	-8.67729	-8.65401	-8.38137	-7.8081	-7.69782	-7.37132	-9.2502	-8.45801	-7.11135	-8.2392	-6.88651	-8.21177	-8.49284	-8.13999	-7.20318	-7.83479	-8.85888	-8.62744	-7.67103	-7.40825	-9.0686	-7.32734	-7.97632	-8.32463	-8.04653	-7.34516	-8.97009	-7.38443	-8.48252	-7.52737	-8.60712	-6.93577	-7.44877	-7.63996	-8.50595	-6.48052	-7.55601	-7.89493	-8.13692	-7.70704	-7.52915	-7.82266	-7.51426	-8.06905	-7.09104	-7.24774	-6.81616	-7.24209	-8.04084	-7.48454	-8.81803	-7.38118	-8.093	-7.3697	-8.52125	-8.60817	-7.11822	-7.55196	-8.07883	-8.26949	-8.34252	-7.62428	-7.27794	-7.06212	-7.89402	-7.65374	-8.40573	-7.81019	-7.73872	-7.74653	-8.30302	-8.74327	-8.61953	-8.21438	-7.74529	-7.44798	-8.43719	-7.6702	-8.29718	-7.99516	-7.72554	-7.57346	-7.06805	-8.29841	-7.9972	-7.7628	-8.08656	-7.33732	-8.75468	-6.96763	-7.11974	-7.7564	-7.21699	-7.60393	-7.72669	-6.86119	-7.23946	-8.1342	-7.02856	-7.39683	-6.02044	-8.01139	-6.55083	-7.72699	-6.42496	-7.19663	-7.98562	-7.871	-8.09373	-7.47954	-7.34949	-8.21178	-7.89014	-7.43586	-8.32696	-7.91211	-7.34059	-7.42068	-7.83896	-7.23722	-7.44006	-7.64182	-6.15148	-7.43191	-7.44558	-7.81756	-7.90795	-6.80987	-7.64837	-7.16269	-7.04451	-7.20664	-7.47188	-7.07747	-7.17316	-7.39025	-7.18164	-7.08098	-7.56471	-7.70166	-6.57309	-6.90686	-7.39555	-6.51908	-6.62752	-7.09595	-6.70492	-7.13932	-6.82416	-6.65526	-6.76536	-7.47392	-7.14054	-7.06099	-6.8871	-7.2123	-6.72805	-6.91076	-8.41816	-9.93012	-8.53352	-8.52757	-8.07238	-8.30351	-8.40185	-8.17453	-8.14908	-8.24293	-8.359	-7.84185	-8.50759	-8.5092	-7.65483	-7.5968	-7.3008	-7.08334	-8.9574
2285	5kzq	5.3e-09	1	-8.27572	-7.25551	-6.65888	-6.30957	-5.8504	-6.0529	-5.97618	-6.12992	-6.26235	-6.08529	-5.99639	-5.76529	-5.76064	-5.77395	-5.88863	-5.91986	-5.96377	-6.06309	-6.20531	-6.51035	-8.16586	-7.41337	-4.73131	-8.88539	-7.37144	-10.2246	-7.13344	-6.24479	-5.9493	-7.13673	-7.64716	-7.1477	-6.71034	-7.54324	-7.00477	-5.71562	-6.28717	-7.62698	-7.00019	-4.95137	-5.90099	-6.2545	-5.09548	-8.19436	-5.49881	-7.1435	-7.06109	-6.024	-5.78714	-5.98957	-6.91163	-6.60545	-5.99468	-4.98365	-6.63794	-5.61677	-6.40152	-7.1973	-6.09911	-5.58809	-6.33229	-5.87227	-6.35427	-6.81268	-6.9679	-5.63818	-5.65705	-6.70704	-5.82024	-8.74105	-6.70875	-6.06931	-6.369	-6.05538	-6.91147	-5.89495	-6.12615	-6.05804	-6.31301	-6.35336	-6.46703	-8.31743	-6.85547	-5.76811	-6.06318	-5.04895	-6.15862	-6.60172	-6.57341	-6.84368	-5.39219	-6.59395	-6.08913	-6.65678	-7.24378	-7.34502	-6.36024	-8.68586	-7.76034	-6.89899	-7.54136	-6.05652	-7.99661	-5.90954	-6.77153	-7.27849	-6.35341	-6.78677	-7.25023	-6.71159	-7.16105	-4.83819	-6.15914	-4.81143	-6.14541	-6.14162	-7.05852	-6.25211	-6.48494	-7.1109	-6.49516	-5.97052	-5.45631	-5.77364	-6.43239	-6.38997	-9.75935	-6.12253	-6.83882	-6.02539	-6.74352	-6.43151	-6.89735	-6.25042	-7.23521	-5.6693	-5.77022	-6.57802	-6.03308	-5.87414	-7.09997	-7.07986	-5.68375	-6.43004	-5.65026	-6.04228	-6.14205	-4.64224	-5.15493	-6.64793	-6.1368	-6.28064	-5.57944	-4.90107	-6.44552	-6.1863	-5.44914	-6.41999	-5.35335	-5.77354	-6.03898	-6.35665	-5.90153	-5.95645	-5.81224	-6.50408	-5.86596	-5.62129	-6.43617	-6.37208	-6.93462	-6.21882	-7.39502	-6.42939	-5.90204	-6.08996	-5.73348	-6.73554	-6.22149	-7.11904	-7.67812	-5.90741	-6.53043	-6.52997	-6.46803	-6.31828	-6.15932	-6.36278	-6.05957	-6.59649	-5.85914	-7.23096	-4.88303	-6.45335	-6.74282	-6.06566	-5.84289	-6.10621	-6.07157	-5.84165	-5.76153	-6.51504	-5.88372	-6.74608	-5.9565	-6.55162	-5.92613	-6.464	-5.58098	-6.15628	-5.63441	-5.28953	-5.29937	-6.05375	-5.43428	-6.29082	-6.15668	-5.7606	-5.1881	-5.53708	-5.67667	-5.1669	-5.99282	-6.00573	-5.47758	-6.16064	-5.50947	-5.82426	-5.88708	-5.87695	-5.57566	-6.32559	-5.87196	-5.91612	-5.96757	-6.19758	-5.98324	-6.20161	-5.51559	-6.06517	-5.83076	-5.00085	-5.28723	-5.69644	-6.0757	-5.45884	-5.88444	-5.60026	-5.85012	-5.55463	-5.99599	-5.79352	-5.45131	-5.79874	-6.08698	-6.08485	-6.18068	-5.83577	-6.72039	-5.31293	-6.33712	-5.81562	-6.22242	-5.87327	-6.51148	-5.9597	-5.92101	-6.18205	-5.92766	-6.30066	-6.03131	-6.0297	-5.94481	-5.78245	-5.57224	-5.94289	-5.57228	-5.8352	-6.11908	-6.11906	-5.84638	-6.16139	-5.57826	-6.3217	-5.59939	-6.08462	-5.36044	-6.07058	-5.82254	-6.05382	-5.25333	-5.23835	-6.0572	-4.99038	-5.83086	-6.07176	-6.07047	-5.81078	-6.00749	-5.67249	-7.31259	-6.19738	-5.9993	-5.97129	-6.08798	-6.05124	-5.85577	-5.89296	-6.32502	-6.03778	-6.02107	-5.62658	-6.31989	-5.96879	-6.16801	-5.58015	-6.04424	-6.12592	-6.23506	-5.93191	-6.29648	-6.2407	-5.92033	-5.98751	-6.09769	-6.12135	-5.61361	-6.15106	-6.30291	-6.10308	-5.99565	-6.05988	-6.1864	-6.24712	-5.92911	-6.03525	-6.36389	-6.3953	-6.14036	-6.13572	-5.87533	-6.26161	-6.13941	-5.63265	-7.82215	-6.1846	-6.32304	-6.40624	-7.42117	-6.55869	-6.06636	-5.53495	-6.56508	-6.48454	-6.03194	-5.31727	-5.73847	-5.98093	-5.7064	-5.55359	-5.8762	-5.71673	-6.89678
2286	4zx6	5.4e-06	1	-5.26761	-5.36289	-5.10829	-5.19521	-4.54166	-4.98656	-4.87605	-4.62957	-3.02608	-5.15507	-3.55546	-5.23327	-5.2431	-5.24694	-4.87349	-5.00844	-5.10129	-5.26511	-5.20201	-5.00463	-5.8552	-5.23008	-5.89448	-6.69382	-5.61973	-6.08322	-6.1084	-5.06575	-9.93849	-5.47255	-5.76545	-6.89927	-5.99878	-5.59838	-6.72707	-6.09284	-5.9107	-6.29151	-5.47307	-7.19786	-5.66662	-4.80663	-5.6978	-5.25161	-7.99114	-4.69755	-5.96774	-5.62346	-5.69568	-4.84166	-4.92883	-5.37486	-4.02828	-5.36293	-4.75693	-5.73695	-5.6691	-7.47787	-5.83623	-6.04773	-2.96356	-5.27332	-5.07722	-6.03157	-6.93645	-5.57348	-4.72542	-5.63443	-4.73372	-5.50814	-5.41425	-5.08589	-9.42296	-5.94257	-2.84404	-6.96071	-3.32205	-8.45742	-6.10619	-4.78162	-4.61213	-5.49755	-6.56011	-4.71386	-5.1398	-4.81907	-4.42642	-4.43082	-5.71338	-6.75512	-6.24859	-5.69625	-4.6071	-5.73976	-4.99049	-5.86299	-5.28024	-6.24372	-5.73126	-5.58139	-6.88108	-5.69346	-5.82259	-4.77158	-4.9057	0.4181	-5.1797	-5.6595	-6.8896	-2.26129	-6.35928	-5.66252	-3.84535	-5.80112	-4.88869	-5.34746	-6.85394	-2.25605	-5.74593	-4.90355	-5.97465	-4.94215	-5.32734	-4.87759	-5.41227	-4.84986	-5.73096	-4.81029	-5.13155	-5.06192	-5.07719	-5.12568	-2.81847	-3.67782	-0.452111	-5.07007	-5.39834	-5.13733	-6.70001	-4.74364	-4.81582	-3.27242	-1.57262	-5.17958	-3.89915	-4.68494	-3.86743	-4.71873	-4.31258	-5.37647	-4.96839	-6.39003	-5.00868	-4.27095	-6.85678	-3.73554	-4.79153	-5.30239	-5.46536	-4.98534	-3.78156	-4.96286	-5.06533	-4.55107	-3.86076	-4.94356	-6.66871	-5.682	-5.00556	-5.21323	-5.64045	-8.13134	-5.65819	-5.69496	-5.25451	-6.74555	-5.09011	-4.53422	-6.6278	-4.79645	-7.53798	-6.14245	-2.22886	-6.23217	-4.54926	-5.27949	-5.22217	-6.48276	-4.59465	-4.38856	-5.6566	-5.31701	-4.97264	-4.68389	-5.90366	-6.5717	-4.72526	-5.35822	-3.0783	0.265521	-5.15925	-5.288	-5.49011	-5.59193	-5.09795	-5.38579	-4.75771	-5.30845	-4.80523	-4.56384	-2.46992	-6.70538	-1.76197	-3.43009	-4.97324	-4.82703	-2.5229	-6.29482	-3.48616	-5.56761	-5.14668	-6.10154	-5.08463	-4.97938	-5.50802	-5.32018	-7.61309	-5.80778	-4.41703	-5.30527	-4.84657	-6.24894	-5.16231	-5.64016	-5.71075	-5.69749	-5.29095	-4.9058	-5.13908	-4.32834	-5.07634	-4.54406	-5.12965	-4.2459	-4.75896	-5.38672	-5.05366	-4.76775	-5.16971	-5.85942	-5.06495	-3.43734	-4.80327	-5.1624	-5.29485	-5.17967	-5.57662	-2.57801	-5.01923	-5.60756	-5.34908	-4.38272	-4.93472	-4.85274	-3.94215	-6.69498	-6.85487	-5.59534	-4.41641	-5.10048	-5.40316	-3.07131	-4.96656	-5.38029	-4.94879	-5.00831	-5.03245	-4.92338	-3.52309	-4.96218	-5.56944	-5.91501	-6.44056	-4.9989	-5.9696	-6.34177	-5.89226	-6.42859	-5.11476	-5.31497	-5.54508	-4.45239	-4.89685	-4.97316	-4.36688	-5.55054	-5.06753	-5.35756	-5.23117	-5.35712	-3.31998	-3.78202	-5.20142	-6.0427	-4.9358	-6.49531	-5.42165	-7.10631	-5.4364	-5.36693	-4.37008	-4.87961	-7.75645	-6.20592	-5.03299	-2.22649	-5.26019	-4.59891	-4.53958	-6.20371	-5.15113	-6.53441	-5.85948	-5.57094	-5.59971	-5.3532	-5.72008	-5.31014	-5.37707	-5.59253	-6.21044	-5.9927	-4.55387	-5.31294	-7.17548	-5.59988	-5.62141	-5.69789	-4.97272	-4.59056	-5.1564	-5.31066	-4.88026	-5.18806	-5.72456	-5.31137	-5.95414	-5.2663	-4.89612	-5.50544	-4.06846	-5.23149	-6.46798	-4.69584	-5.1595	-4.85367	-4.8119	-4.64385	-4.86418	-4.56889	-4.73403	-4.86489	-5.46261
2287	5j9y	5.8e-08	1	-7.23657	-7.33933	-7.17335	-7.99781	-7.63378	-7.63668	-6.96685	-6.39776	-6.33781	-7.34547	-6.34296	-7.06831	-7.23571	-6.93778	-6.12089	-6.2446	-6.40205	-7.47383	-6.44201	-7.42235	-9.69516	-7.80393	-7.81686	-7.64451	-7.68883	-7.71412	-7.77539	-8.25492	-7.45461	-8.37585	-7.55059	-7.71075	-6.83831	-7.25438	-8.04152	-7.91786	-7.77158	-7.49426	-7.93826	-7.26041	-7.92122	-7.66763	-7.42377	-8.47807	-7.11934	-7.96771	-6.83747	-7.3732	-7.54753	-7.75654	-7.03464	-7.83101	-7.61221	-7.30166	-7.53051	-8.48818	-6.90865	-6.25955	-8.13174	-7.43434	-8.62133	-8.15592	-7.51699	-8.43267	-7.84422	-8.00588	-7.15217	-7.98466	-6.829	-5.6818	-7.86352	-6.70177	-7.76162	-8.48312	-5.68378	-7.07047	-8.35583	-6.02702	-6.28402	-7.85628	-7.72167	-7.47106	-7.10257	-6.96163	-7.35627	-6.14029	-7.14211	-8.23844	-7.57713	-7.46906	-7.20919	-5.16514	-6.46269	-8.03916	-7.36811	-8.0059	-6.11326	-8.26995	-7.05978	-7.40222	-7.10614	-5.09854	-5.11387	-7.90493	-8.38539	-6.48357	-8.49547	-6.20284	-5.62539	-7.31464	-5.05085	-7.44153	-6.09808	-5.70109	-5.82533	-6.38936	-7.30641	-6.67638	-6.79375	-6.10405	-7.51844	-6.84298	-7.67004	-6.62292	-7.81215	-7.19241	-6.41627	-6.78299	-7.43894	-6.16952	-6.93081	-5.9952	-5.35162	-7.424	-7.9903	-5.00648	-6.77401	-7.19843	-8.10403	-6.44122	-6.78468	-7.77839	-7.29621	-7.24004	-4.3696	-7.63667	-5.72497	-5.69516	-5.96434	-5.58944	-6.03106	-8.27251	-6.87005	-6.11205	-7.7421	-6.88424	-4.93427	-7.42161	-6.55392	-5.24342	-7.27047	-6.73694	-4.62323	-6.41417	-7.65872	-7.67063	-6.65721	-6.46301	-7.90396	-7.66067	-5.9972	-6.16089	-5.63642	-6.55076	-7.95343	-5.95234	-6.12227	-7.55841	-5.31669	-7.03242	-7.62487	-7.73004	-7.10563	-6.12773	-2.2045	-7.81111	-4.86072	-6.83107	-5.60287	-5.08597	-5.42564	-3.72442	-6.46501	-7.24548	-5.41074	-5.84384	-4.90366	-3.32115	-5.29058	-7.27591	-7.09305	-8.23801	-5.15453	-7.09065	-7.61283	-7.6265	-6.6067	-7.22398	-7.65761	-4.91864	-7.60291	-6.39404	-7.38007	-6.78206	-6.76513	-7.02615	-7.81647	-5.88552	-7.46405	-6.8812	-7.59057	-6.09809	-7.25883	-8.38323	-7.08395	-6.27051	-7.8636	-7.26979	-7.51865	-8.09378	-6.56151	-5.85195	-7.18652	-7.06941	-7.07008	-7.5657	-7.91434	-6.78184	-4.72576	-6.89996	-5.17864	-6.14153	-5.37567	-7.3823	-6.51341	-8.96186	-7.99394	-4.34898	-5.02429	-6.6565	-7.4783	-6.42857	-5.17858	-6.8306	-3.27878	-7.79747	-7.87922	-4.21584	-4.4735	-7.98615	-6.62793	-4.78682	-8.41294	-6.47107	-8.66294	-5.30749	-4.24614	-6.05591	-4.34261	-8.69177	-9.10631	-7.48718	-7.00608	-1.72596	-9.60868	-7.08771	-6.76189	-6.34414	-6.40948	-5.59582	-6.63701	-6.84099	-4.15314	-6.99428	-6.74429	-7.64558	-5.76174	-7.21467	-3.80278	-8.24264	-5.99902	-3.19638	-3.97328	-6.18675	-4.98752	-8.03149	-7.60537	-6.55527	-6.00802	-6.89321	-6.42745	-6.05254	-6.7531	-6.95511	-7.72825	-5.59579	-0.988899	-7.74204	-4.95464	-5.38663	-7.59509	-4.2141	-8.5259	-5.48644	-6.24761	-6.65357	-7.1882	-7.70353	-7.36534	-7.19084	-7.52904	-6.10767	-6.52414	-5.39446	-6.3424	-5.4533	-7.79594	-4.10911	-5.78285	-5.50389	-5.68243	-7.25885	-5.87418	-7.70406	-4.35359	-5.93522	-6.23917	-4.89626	-5.42594	-5.05627	-8.20759	-8.05839	-5.73617	-5.05754	-7.88235	-7.65065	-7.2732	-6.54785	-6.68391	-6.61291	-6.80189	-6.01846	-6.32825	-5.61733	-6.44411	-7.26419	-6.29644	-6.43289	-6.31659	-5.50398	-5.51362	-5.91584	-7.29587
2288	5j9f	5.9e-08	1	-7.22915	-6.87502	-6.80681	-6.85304	-6.43959	-6.49885	-6.3295	-6.59054	-6.56083	-6.59186	-6.53535	-6.40367	-6.3606	-6.35669	-6.49851	-6.46468	-6.44332	-6.45062	-6.37276	-6.69453	-7.86833	-7.66561	-7.15568	-7.30863	-6.82909	-7.22773	-7.51744	-7.21688	-6.62702	-7.39521	-7.5422	-6.84725	-7.41192	-6.6988	-7.0051	-6.96123	-6.33794	-7.59486	-7.74466	-7.26783	-7.43962	-6.566	-7.7829	-8.07042	-7.55822	-6.73108	-7.03989	-8.19074	-6.85921	-7.16397	-7.52017	-6.92206	-7.09266	-7.9112	-5.66687	-7.47384	-8.22076	-5.89498	-8.60766	-6.80544	-7.25194	-5.90659	-7.71645	-8.57419	-6.79808	-7.02748	-7.23819	-7.62082	-8.38668	-7.58071	-7.23773	-6.95244	-8.11391	-7.71242	-7.6851	-7.54537	-6.10568	-7.56661	-6.98184	-7.17255	-7.28115	-6.15434	-7.11609	-6.42377	-6.78502	-7.28081	-7.24654	-7.05021	-6.85958	-7.67883	-7.01569	-7.04468	-6.97567	-7.15657	-7.27144	-6.73481	-7.40852	-9.21944	-7.02139	-7.14789	-7.24895	-6.63908	-7.55998	-7.15949	-6.4039	-6.83687	-6.6258	-6.91138	-6.19984	-6.56769	-6.34777	-6.85488	-7.4025	-6.35084	-5.80247	-6.81178	-6.77879	-6.54977	-7.22195	-7.27536	-6.96782	-6.45512	-6.36195	-6.5986	-5.87239	-6.04935	-6.4869	-5.9861	-6.27426	-7.49074	-6.14904	-6.49768	-7.16296	-7.31616	-6.66338	-6.14464	-7.16444	-7.08341	-6.47452	-5.72835	-7.96992	-6.77933	-5.26794	-6.9849	-6.9634	-5.84546	-6.71212	-7.25267	-5.98902	-5.23728	-7.73932	-7.19494	-6.44749	-6.53305	-6.94195	-6.49087	-6.73545	-7.22634	-6.38533	-6.89401	-6.8767	-6.70051	-6.85172	-6.67953	-6.61563	-6.99465	-7.31147	-7.62864	-6.98531	-6.86455	-6.90469	-5.95799	-7.56694	-6.46954	-7.33234	-6.36143	-6.34162	-7.08391	-7.31599	-7.83218	-6.87665	-7.32512	-6.65064	-6.46746	-6.34139	-6.8683	-7.03526	-7.23263	-6.59664	-6.45529	-7.02807	-6.92286	-5.77976	-6.53535	-6.66743	-6.49038	-5.68883	-6.51149	-6.38771	-6.87273	-6.23029	-6.6352	-6.81113	-7.03523	-6.74067	-6.97851	-6.66149	-6.68817	-6.82218	-6.83421	-6.22684	-6.32129	-6.16835	-6.47346	-6.60551	-6.4857	-6.67703	-6.76512	-7.18253	-6.37822	-6.9841	-6.09422	-6.32547	-6.4369	-6.25899	-6.91803	-6.23944	-6.69697	-6.89566	-7.03772	-6.80128	-7.0506	-6.73084	-6.53808	-6.50747	-6.53341	-6.71181	-6.74263	-6.45818	-6.33155	-5.93685	-5.83806	-6.81141	-6.1375	-6.71382	-6.22819	-6.38814	-6.07629	-6.24611	-6.08262	-6.18822	-6.29512	-6.13071	-6.41804	-6.59969	-6.29459	-6.5058	-6.67626	-7.38254	-6.84036	-6.52827	-6.38751	-6.69937	-6.63765	-7.15279	-6.64238	-7.27687	-6.83285	-6.66258	-6.83411	-6.58379	-6.54758	-6.58315	-6.3802	-6.96508	-6.25261	-6.75301	-6.81187	-6.5005	-6.82638	-6.65919	-6.9604	-6.51575	-6.53251	-6.05315	-6.47648	-6.21458	-6.39	-6.45888	-6.45176	-6.7067	-6.4982	-7.12834	-6.20586	-6.83071	-6.7322	-6.61693	-6.55345	-6.79366	-6.24667	-7.83899	-6.77786	-6.5265	-6.80266	-7.45866	-6.70942	-6.46376	-6.71674	-7.59097	-6.92506	-6.71603	-6.50152	-7.58151	-6.63552	-6.69337	-6.75965	-6.41612	-6.54292	-6.70085	-6.569	-6.61576	-7.16206	-6.87311	-6.5984	-6.88546	-7.15077	-7.00052	-6.59906	-6.68901	-6.37943	-6.39917	-6.34677	-6.34563	-6.63485	-6.62206	-6.39741	-6.55143	-6.63204	-6.65763	-6.65735	-6.33396	-6.57936	-6.47649	-5.73445	-7.43075	-7.47606	-7.31651	-7.10861	-7.41267	-6.81596	-6.70645	-6.75161	-6.85594	-6.93469	-6.87154	-6.86516	-6.62007	-6.62905	-6.66077	-6.80172	-7.26661	-6.83612	-7.4737
2289	5kdr	5e-09	1	-8.30103	-7.04905	-6.80858	-6.47991	-6.14124	-6.06848	-5.73252	-5.89176	-5.90295	-5.84527	-6.00019	-5.96822	-6.04619	-6.22073	-6.23018	-6.2333	-6.25387	-6.23627	-6.27481	-6.53664	-7.04403	-8.07686	-6.99389	-5.91288	-7.84659	-6.49697	-7.62954	-8.00601	-6.84644	-6.61506	-7.43271	-7.73831	-6.4245	-5.90066	-6.40977	-6.47487	-6.64835	-6.53462	-7.61734	-6.77205	-7.0377	-6.03069	-6.90961	-7.60926	-7.1663	-6.12293	-5.86217	-6.2879	-6.41713	-6.66808	-7.12853	-5.97779	-6.14036	-6.63327	-6.97427	-7.1333	-5.85081	-6.16905	-7.00046	-6.90586	-7.23397	-8.16003	-7.5445	-7.73105	-7.14291	-7.00765	-6.2065	-6.99903	-6.67581	-7.44388	-7.2401	-7.05192	-7.73517	-6.52341	-6.74091	-5.70045	-6.79486	-6.55799	-6.70367	-6.86473	-6.43998	-7.77222	-6.25221	-6.54362	-6.19432	-5.59402	-6.68576	-6.22247	-6.55576	-6.44049	-6.11391	-7.13059	-6.15649	-5.56031	-6.55881	-5.97135	-5.87303	-5.70744	-6.90474	-6.13429	-6.28786	-6.04352	-6.64271	-6.80876	-5.23388	-6.42776	-6.29717	-6.71854	-5.99235	-6.77563	-5.82195	-6.63709	-6.25806	-5.70897	-6.43272	-5.67274	-5.95432	-6.01221	-6.86756	-6.32574	-5.57897	-6.30154	-5.72481	-5.6492	-5.88806	-5.793	-5.62172	-5.5698	-6.28957	-6.55855	-6.2022	-6.0939	-6.25928	-6.49395	-6.41132	-6.027	-6.00119	-6.20278	-6.14151	-5.86032	-6.58625	-5.82357	-5.51908	-6.32613	-6.25626	-5.78811	-6.16015	-6.76249	-5.15416	-5.19521	-6.55284	-6.64253	-5.67401	-6.16034	-6.03416	-5.77379	-5.6894	-6.0173	-5.87221	-5.70726	-5.87148	-5.82906	-5.49615	-5.69834	-5.51487	-5.73903	-5.37425	-5.26671	-5.43203	-5.37416	-6.18104	-4.32589	-5.5381	-5.40765	-5.56295	-5.89319	-5.71979	-5.91628	-5.72535	-5.56542	-5.17503	-5.61764	-6.11193	-5.87218	-5.74907	-5.74269	-5.53064	-6.35412	-5.53396	-5.60028	-5.79823	-5.46693	-5.11676	-5.73658	-5.59284	-5.93955	-4.90424	-5.51924	-5.54373	-6.04589	-5.80034	-4.87937	-5.48887	-5.53796	-5.71113	-6.07275	-5.80276	-5.46723	-5.48181	-5.44553	-5.46084	-6.20615	-4.91723	-5.45579	-5.47967	-5.43857	-5.7397	-5.55652	-5.71554	-5.98827	-5.55422	-5.20641	-5.62662	-5.9303	-5.44446	-5.72373	-5.59151	-5.49001	-5.87168	-5.83939	-5.70073	-5.62572	-5.66855	-5.77998	-6.07422	-6.27226	-5.99223	-6.58448	-5.80914	-5.84612	-5.41442	-5.4027	-5.73713	-5.88609	-5.91024	-5.76387	-6.0426	-6.32854	-5.8181	-5.76664	-5.74003	-5.80461	-5.86147	-6.01687	-5.73936	-5.83343	-5.63866	-5.99246	-6.13137	-6.31941	-5.91001	-6.00193	-6.02459	-5.92649	-6.21999	-6.07097	-6.25208	-6.23127	-5.88484	-6.17126	-6.09185	-5.81809	-5.93355	-5.7552	-6.18695	-6.28898	-6.00595	-5.97003	-6.20229	-6.31943	-5.91403	-6.01813	-5.87159	-6.07594	-5.74423	-6.2128	-5.73738	-5.92051	-5.7995	-6.07561	-5.90954	-5.51365	-5.9727	-5.47578	-6.04247	-6.40801	-6.04122	-6.08599	-6.42057	-5.84253	-7.23257	-6.0787	-6.02268	-6.06799	-6.2056	-6.08856	-6.01822	-6.13469	-6.01137	-6.08898	-6.0078	-5.72632	-6.22004	-5.95409	-6.08272	-6.22992	-6.11175	-6.17969	-6.28131	-5.94238	-6.33134	-6.20145	-6.1959	-6.01166	-6.30884	-6.32483	-6.79087	-6.22415	-6.34576	-6.15046	-6.19171	-6.10565	-6.07812	-6.51322	-6.33895	-6.07025	-6.33194	-6.2724	-6.38346	-6.32791	-5.97183	-6.38676	-6.26125	-5.6599	-6.8231	-6.80619	-6.6396	-6.60745	-5.93464	-6.22326	-6.21457	-6.10702	-5.29285	-5.72805	-5.39192	-5.41021	-5.95379	-5.73376	-5.99166	-5.97474	-5.89334	-6.44636	-6.69162
2290	5jf6	6.2e-08	1	-7.20761	-6.21909	-5.7928	-5.73342	-6.48979	-6.08314	-5.96971	-5.91197	-6.13502	-5.9506	-5.96927	-6.11586	-6.33722	-6.23249	-6.51675	-6.5222	-6.53241	-6.4024	-6.32429	-6.052	-7.57685	-6.42198	-4.80009	-6.77362	-6.53349	-6.8955	-5.24458	-6.28694	-5.79524	-4.90663	-6.12788	-5.80114	-7.9866	-6.6411	-6.11413	-6.89135	-4.95629	-6.08455	-5.79868	-5.90546	-5.65608	-4.59437	-5.03369	-6.75797	-5.2852	-5.50898	-5.65974	-9.33832	-5.60696	-4.56659	-4.93782	-6.26076	-4.12308	-7.11274	-5.56739	-3.80737	-7.21204	-6.43893	-6.51576	-5.93937	-5.66719	-5.86815	-6.04005	-5.7093	-6.22975	-4.88585	-6.02921	-6.50733	-7.21888	-6.36005	-7.2536	-6.06466	-6.28365	-4.543	-5.47027	-4.66247	-7.39779	-6.16444	-6.61054	-5.88787	-6.62636	-8.15189	-4.68322	-6.11144	-7.4449	-7.5542	-7.32602	-6.67263	-6.00528	-7.34841	-7.15856	-6.22641	-5.12318	-7.3215	-6.24634	-6.36038	-7.12704	-7.03923	-6.99201	-5.74814	-6.61139	-6.5733	-6.64603	-5.91838	-6.83088	-6.80571	-7.00545	-6.21889	-4.95504	-6.65491	-2.8176	-6.1164	-6.20443	-5.21988	-4.57737	-5.87726	-3.88072	-3.42376	-5.31276	-3.91383	-4.76193	-5.15119	-4.82717	-5.77391	-3.93286	-2.55575	-3.5376	-6.84118	-6.86997	-3.5746	-5.03273	-6.11421	-5.92379	-6.12201	-7.00072	-7.684	-2.91593	-7.43406	-4.48678	-5.03139	-4.31183	-5.06671	-5.43155	-4.51668	-4.81854	-6.91534	-6.18792	-6.94602	-4.71312	-6.78755	-5.76888	-4.35421	-7.02927	-7.27804	-6.69993	-5.51897	-6.56134	-7.83904	-5.66571	-5.7021	-4.60254	-5.53884	-3.48805	-6.67086	-5.66426	-5.94427	-5.48653	-6.54963	-5.75564	-5.59495	-5.39779	-6.39856	-5.87131	-7.50943	-5.45063	-5.61794	-7.99094	-5.29027	-5.75892	-5.05501	-5.84045	-6.36395	-4.54182	-4.315	-5.3975	-6.47033	-6.02018	-6.01899	-6.97991	-5.41248	-6.47217	-7.57816	-4.67861	-6.48012	-3.79766	-6.03541	-3.81821	-6.45572	-4.61246	-5.81039	-6.10747	-7.48764	-5.32716	-6.45281	-5.34782	-4.09926	-5.13856	-5.93048	-6.97316	-7.08385	-5.48065	-7.18926	-5.81644	-6.00144	-3.61559	-6.08031	-5.47712	-6.59347	-7.32892	-5.92339	-6.23967	-7.16849	-6.41536	-5.76062	-4.67384	-6.67534	-6.01939	-6.42177	-6.49024	-6.15618	-5.74042	-7.13636	-5.93678	-6.30333	-6.54688	-6.32438	-4.93768	-5.46501	-7.304	-6.33774	-6.76099	-6.49029	-6.10177	-7.2652	-6.38866	-6.60673	-6.06143	-7.54171	-6.37477	-5.75634	-5.74241	-6.37944	-7.28452	-6.65466	-5.86392	-6.76796	-7.89804	-5.05405	-7.08247	-5.89039	-5.85968	-5.70071	-6.26786	-6.20754	-6.83969	-6.11056	-6.63244	-7.05437	-6.16535	-6.09795	-5.86371	-5.63026	-5.57902	-5.00896	-6.29374	-5.18325	-6.81089	-4.69534	-6.41502	-6.423	-6.89033	-6.46397	-5.58495	-7.54425	-6.00865	-6.30575	-5.81727	-6.79114	-7.30986	-6.81287	-6.14291	-6.57596	-6.58456	-4.2546	-6.52649	-5.61068	-6.81567	-6.57248	-6.5825	-4.54935	-7.14657	-6.36069	-6.49992	-4.83372	-5.54728	-6.89207	-6.47969	-6.71615	-5.92795	-4.68274	-6.85353	-6.29013	-5.47146	-6.67325	-7.12558	-6.48459	-6.41102	-6.64557	-7.18253	-7.06544	-7.46374	-6.29855	-5.95006	-6.82782	-6.86231	-5.9487	-7.25924	-6.99438	-5.73018	-6.46689	-7.54016	-5.4723	-6.73261	-6.73676	-5.13918	-6.66839	-7.76094	-5.52106	-7.02287	-6.21005	-6.75096	-6.09243	-7.6721	-4.58264	-6.47721	-5.76912	-6.45565	-6.89447	-6.74384	-4.09706	-5.41398	-6.10535	-6.50249	-5.9798	-5.92158	-6.76056	-6.16335	-6.48702	-5.52347	-6.05517	-5.5152	-7.03895	-6.30341
2291	5jf5	6.3e-08	1	-7.20066	-5.97531	-6.00489	-6.67562	-6.36268	-6.471	-6.58243	-6.75041	-6.65338	-7.17217	-6.85425	-6.71388	-6.74368	-7.27196	-6.98259	-7.00198	-7.0271	-6.98564	-6.83449	-6.24387	-7.84893	-6.2083	-5.70812	-5.96297	-6.06359	-5.70229	-6.02242	-6.77805	-6.42915	-6.38921	-5.78693	-5.89405	-6.62219	-4.92349	-5.99712	-5.32998	-5.29615	-6.56403	-6.59711	-6.69062	-6.19223	-6.16588	-6.02628	-7.74241	-6.21736	-5.72139	-5.72071	-6.69751	-5.61842	-6.10464	-6.31902	-5.91824	-7.05574	-6.87772	-7.3386	-7.31857	-5.94885	-7.22892	-6.94947	-5.96756	-5.69869	-7.53623	-6.22324	-7.86291	-6.16184	-6.46265	-7.4071	-6.55284	-7.26772	-6.64523	-6.63295	-6.68449	-6.35603	-7.22475	-6.65829	-7.05621	-6.6457	-5.36035	-7.48991	-5.84201	-6.61064	-6.65584	-6.36954	-6.0335	-6.42662	-7.60017	-7.2949	-6.98646	-6.3875	-6.32131	-6.98769	-5.02156	-7.16309	-6.40356	-6.85026	-6.11885	-6.14292	-6.53858	-9.37207	-6.43918	-6.66015	-6.72733	-7.37866	-7.067	-8.00855	-6.13245	-7.2268	-6.86389	-7.33141	-7.48823	-7.04958	-6.77161	-7.57494	-5.68967	-6.19734	-5.98104	-5.93373	-6.39448	-7.41569	-7.93068	-5.70797	-7.63918	-5.79674	-7.04878	-6.44174	-6.91578	-6.40413	-6.87411	-7.87984	-5.93456	-6.53282	-7.90007	-6.86772	-7.99262	-6.14048	-6.78562	-6.75909	-7.52301	-7.37385	-6.7677	-6.03551	-7.04828	-6.28933	-7.39607	-7.29317	-6.12379	-6.16544	-6.4434	-5.87758	-7.33009	-7.40824	-6.24178	-7.03358	-6.59077	-7.06505	-6.24846	-6.53981	-6.30133	-7.01304	-5.77528	-7.17994	-6.68646	-5.69243	-6.17628	-6.54059	-7.47433	-7.1389	-6.34067	-6.8982	-8.06545	-6.24112	-7.23943	-7.69849	-7.78917	-5.878	-7.1297	-7.51867	-7.45018	-6.83534	-7.98695	-5.87345	-7.16639	-9.22899	-8.48752	-7.11881	-6.45154	-7.67098	-7.83718	-7.31466	-6.71456	-8.02456	-7.64761	-7.04149	-7.4477	-7.01829	-7.15943	-6.65108	-7.00058	-7.99715	-7.81175	-6.88234	-7.92032	-7.11938	-7.86294	-7.34426	-7.24569	-7.81078	-7.14055	-7.20819	-6.67912	-7.4605	-7.55998	-7.05129	-6.36712	-6.22338	-6.85362	-7.5607	-7.09436	-6.93528	-6.90792	-6.68302	-6.85072	-7.6772	-6.44302	-8.05166	-8.13094	-7.43957	-6.68757	-7.71015	-8.06932	-7.41839	-7.0666	-7.08394	-6.06032	-7.59523	-7.20855	-5.82707	-6.29187	-6.3925	-6.99357	-6.93963	-6.66109	-7.63203	-6.82948	-6.07713	-7.0711	-7.90043	-6.93313	-6.3165	-6.26399	-7.73818	-7.75369	-7.87217	-7.08962	-7.60989	-7.22035	-6.01708	-7.27985	-8.25255	-7.31881	-7.12282	-7.53699	-6.7872	-6.61566	-6.99006	-6.9347	-7.88348	-7.24451	-7.05807	-7.55625	-7.12074	-6.83331	-7.02859	-6.54589	-7.71944	-7.02613	-7.25764	-6.82179	-7.12692	-7.27075	-7.18018	-6.66824	-6.46645	-6.14427	-6.90294	-7.19204	-6.61171	-6.63572	-7.18094	-6.89503	-7.31752	-7.23295	-7.14882	-6.61215	-6.97452	-7.34814	-6.81999	-7.05511	-7.13537	-7.08689	-8.68079	-7.11725	-6.84316	-7.10131	-8.05181	-7.35269	-6.85814	-7.27846	-7.9229	-7.35143	-7.29825	-6.88571	-7.50146	-7.04597	-7.51775	-7.11789	-6.92865	-6.89502	-7.15957	-7.23458	-7.01008	-7.1517	-7.12375	-6.89781	-7.89602	-6.61151	-6.98809	-7.07496	-7.09604	-6.95557	-7.3058	-6.95911	-7.11159	-7.41093	-7.48289	-6.82506	-7.66793	-7.00139	-7.15226	-7.08354	-7.09104	-7.18739	-6.9873	-6.41022	-6.49843	-6.88694	-6.90404	-6.13617	-6.9122	-6.77989	-6.65518	-6.50912	-7.16266	-7.96159	-7.35253	-7.30972	-6.36735	-7.13742	-7.22405	-7.33051	-7.72794	-7.31183	-6.75774
2292	5jf1	6.4e-08	1	-7.19382	-7.19685	-7.17794	-6.61842	-6.42197	-6.28764	-6.38934	-6.23491	-6.26014	-5.33472	-6.18401	-5.68138	-5.83393	-6.07469	-6.24744	-6.24127	-6.25885	-6.13609	-6.34188	-6.80357	-7.50712	-6.95908	-6.06545	-7.93192	-6.88099	-7.55681	-6.9464	-6.99269	-6.733	-7.00257	-7.00774	-6.89293	-6.40384	-6.36157	-7.77267	-6.25897	-8.62707	-8.78835	-6.95238	-6.0719	-6.66911	-5.9195	-7.42616	-7.34956	-5.9473	-6.9483	-6.1021	-6.88856	-7.09919	-7.34975	-6.63673	-6.89876	-5.69187	-7.22428	-6.60613	-5.3481	-6.91367	-5.55067	-6.34278	-6.26389	-7.31694	-5.48057	-6.36705	-5.87018	-7.12299	-3.43369	-6.85483	-7.09876	-5.85544	-6.71115	-7.63601	-7.35488	-6.46014	-5.12835	-7.07384	-6.12486	-7.04335	-7.43937	-7.07076	-6.71743	-7.04291	-7.85425	-6.42724	-6.80607	-6.6351	-7.3957	-7.10944	-6.64766	-6.72949	-7.77088	-6.99231	-7.86713	-5.25328	-6.06872	-6.12082	-5.81023	-6.6025	-5.54744	-4.83163	-5.56689	-5.43318	-6.83713	-6.14806	-6.43513	-7.936	-6.89555	-6.02144	-5.5616	-6.21732	-5.48935	-6.06081	-7.27776	-7.31609	-7.10066	-5.93822	-5.90496	-5.45466	-6.70005	-6.87332	-5.33921	-6.47666	-6.18087	-5.60772	-5.79956	-6.37362	-6.85848	-5.30831	-6.59233	-5.98766	-7.64198	-6.06044	-6.2789	-6.34445	-6.53446	-5.45865	-6.3765	-7.09395	-6.83369	-6.04264	-6.07972	-6.42717	-6.31128	-4.91643	-5.74243	-6.49825	-6.16362	-6.48927	-6.82123	-6.90076	-5.97355	-6.1998	-5.86787	-7.04119	-6.57537	-5.52263	-6.28504	-7.07944	-6.30775	-6.46191	-5.93724	-5.51549	-5.89202	-5.85223	-6.35524	-4.96047	-5.90004	-5.50185	-4.88521	-5.91271	-4.98455	-5.88305	-4.53834	-5.52586	-4.52638	-5.13088	-6.20267	-5.44305	-4.85615	-5.6226	-5.24975	-5.45788	-5.08211	-5.72408	-6.48828	-6.05888	-6.87007	-5.93034	-5.90823	-5.59095	-5.92573	-6.24719	-5.43448	-6.06845	-6.57227	-6.2718	-5.62487	-5.0746	-5.72757	-5.97554	-5.8173	-5.62791	-6.20308	-5.35783	-6.77116	-5.8657	-6.30613	-5.97546	-5.59288	-5.76153	-5.50061	-5.65236	-5.67767	-4.57431	-5.9717	-5.10884	-5.03083	-6.07313	-5.84073	-5.2438	-5.61864	-5.88031	-5.42075	-5.90631	-5.82412	-5.49197	-5.59218	-5.66871	-6.0171	-5.25923	-6.79155	-5.93291	-6.09668	-5.80725	-5.3906	-6.00972	-6.18173	-5.75194	-5.15514	-6.14858	-6.1348	-5.78206	-5.49791	-6.29094	-5.84674	-5.33753	-5.87855	-6.17532	-6.32408	-5.75663	-5.48737	-5.90395	-5.89913	-5.73725	-6.27309	-5.08028	-6.91747	-4.27341	-5.26721	-6.94935	-5.87483	-5.99114	-6.12222	-6.3071	-6.11379	-5.89752	-6.22489	-5.96114	-6.34251	-6.02141	-6.43512	-6.43427	-5.96835	-6.21982	-5.22294	-6.35921	-5.36377	-6.31491	-5.83437	-6.13054	-6.38553	-6.34085	-6.11441	-5.71055	-6.49507	-5.93587	-6.24983	-5.60039	-6.29099	-6.18923	-6.22867	-6.2933	-5.48009	-6.13612	-5.83238	-6.33528	-6.40199	-6.3707	-6.15552	-6.68972	-6.00125	-7.16851	-6.4335	-6.10317	-6.17729	-6.02264	-5.92312	-6.0886	-6.23312	-6.91532	-5.993	-6.59918	-6.30313	-6.51604	-6.23037	-6.5285	-6.39029	-6.35769	-6.30992	-6.50111	-6.22493	-6.45033	-6.02735	-6.42829	-6.25918	-6.58891	-6.47599	-6.24989	-6.42483	-6.50968	-6.2193	-6.30559	-6.23764	-6.50021	-6.5885	-6.24458	-6.09346	-6.3451	-6.42544	-6.49738	-6.36794	-6.0441	-6.40318	-6.28335	-5.62443	-6.82548	-6.34566	-5.61722	-7.47786	-5.92411	-6.60706	-6.37553	-6.58551	-5.08686	-5.8187	-5.63096	-5.39957	-5.53109	-5.18188	-5.68357	-6.28962	-6.43371	-6.29908	-6.40153
2293	5jf4	6.5e-08	1	-7.18709	-5.92739	-5.8754	-6.62094	-6.27513	-6.52916	-6.97117	-6.92007	-6.75561	-7.19679	-6.62562	-6.53831	-6.6122	-7.1343	-6.97052	-7.09	-7.21463	-7.58805	-6.82005	-6.20142	-7.96133	-6.23205	-5.67342	-5.91412	-5.89988	-5.51646	-6.08102	-6.74922	-6.55959	-6.49417	-5.81259	-5.89254	-6.5888	-5.14349	-6.01917	-5.22739	-5.29329	-6.7139	-6.71066	-6.58056	-6.08203	-6.07626	-5.93287	-7.64853	-6.1329	-5.83503	-5.47976	-6.52626	-5.74319	-6.04617	-6.28456	-5.77597	-7.27136	-7.018	-7.13474	-7.25186	-6.00819	-6.81856	-7.00837	-5.97141	-5.64801	-7.72898	-6.27923	-7.76572	-6.08759	-6.68792	-6.93468	-6.68654	-7.45342	-6.56979	-6.43468	-6.73959	-6.28574	-7.10148	-7.14737	-7.12278	-6.5744	-5.77524	-7.48404	-6.03981	-6.56419	-6.8002	-6.39797	-5.91737	-6.29495	-7.60849	-6.89134	-6.91483	-6.40227	-6.74571	-7.07783	-5.36452	-6.9257	-6.8792	-6.84859	-6.86053	-6.61474	-6.59098	-8.71854	-7.30379	-6.68656	-6.07093	-7.8118	-7.40667	-8.22264	-5.92284	-6.97215	-6.67706	-7.24923	-7.46373	-6.48625	-7.02001	-7.81691	-5.55077	-6.65689	-6.55683	-6.18431	-6.20937	-7.72226	-7.76849	-5.57298	-7.87828	-5.64408	-7.18303	-6.55841	-7.50276	-6.17991	-7.06077	-8.48673	-6.40725	-6.79086	-7.43159	-6.98028	-7.67387	-7.19112	-7.4874	-6.67884	-7.10218	-7.74151	-8.04218	-6.00989	-6.98614	-6.52548	-7.66756	-7.17338	-6.70838	-6.48353	-4.97486	-6.72211	-7.22423	-7.24413	-7.56983	-6.31981	-6.35818	-7.12962	-5.88923	-6.2967	-6.11854	-6.71903	-5.96143	-7.48057	-6.67592	-5.99448	-6.4895	-7.16346	-7.61206	-6.80376	-6.41495	-7.07814	-8.6321	-6.79833	-7.22973	-7.42107	-7.79842	-5.5017	-6.76766	-7.48728	-7.30497	-5.48038	-7.48572	-6.12329	-7.65568	-7.71648	-8.12111	-5.25983	-6.86524	-8.05781	-8.11247	-7.04617	-6.85655	-7.37905	-7.5301	-6.88109	-5.95515	-7.62212	-7.38636	-6.46435	-6.01748	-7.61589	-6.16403	-6.63935	-7.40179	-7.66669	-7.16935	-7.04845	-5.14858	-6.7203	-7.03249	-6.1411	-6.24034	-7.54035	-6.51235	-6.43715	-6.77142	-5.68239	-6.8072	-6.43589	-7.29119	-6.98761	-6.49144	-6.30803	-6.83784	-7.37051	-6.77988	-7.45208	-5.42271	-7.31181	-6.57274	-6.205	-8.03292	-6.66797	-5.91119	-6.50888	-7.0532	-5.79337	-7.27935	-5.8038	-7.3601	-6.70274	-6.7856	-6.64028	-6.49349	-7.90484	-6.73178	-7.13218	-7.52997	-7.68674	-7.0637	-6.21133	-5.61649	-7.80305	-7.40261	-6.66044	-6.7515	-7.93124	-7.56802	-6.03453	-5.12232	-7.2601	-6.58956	-7.4315	-7.03388	-7.33008	-6.62948	-7.10791	-7.09379	-7.18113	-7.13592	-7.2854	-5.69863	-7.37271	-6.54172	-6.56661	-7.32031	-8.57758	-6.48393	-6.78585	-6.45745	-7.53007	-7.4412	-6.6417	-8.09434	-6.76683	-5.66683	-6.87515	-7.72529	-6.42636	-7.27146	-7.17231	-7.27846	-6.02518	-7.2923	-7.0492	-6.21719	-6.99557	-6.61397	-5.49808	-6.5997	-7.08392	-6.92459	-7.83633	-7.32486	-7.11871	-7.42631	-7.15472	-7.81828	-5.91641	-7.65055	-8.11554	-6.62144	-7.56925	-6.93784	-6.67475	-7.28054	-7.21244	-6.4403	-7.81769	-7.34147	-6.86097	-7.32089	-7.49027	-6.69365	-7.08089	-7.07412	-6.85861	-6.79086	-9.18511	-6.20957	-6.97727	-7.35289	-7.05984	-6.93499	-6.09912	-7.6128	-7.69664	-6.65736	-6.90804	-5.84166	-6.91353	-7.11356	-6.92709	-7.3051	-6.96198	-6.11467	-6.49782	-6.95221	-6.76426	-6.37957	-6.93285	-6.72898	-7.19435	-6.49425	-6.9135	-7.49095	-6.4237	-6.85046	-7.00568	-6.87318	-7.07195	-6.44473	-7.3213	-8.0585	-6.88267
2294	5m1z	6.6e-05	1	-4.18046	-4.85721	-4.76615	-4.14177	-4.08875	-6.84753	-4.43193	-4.63835	-4.34456	-5.22341	2.04893	-3.69549	-3.79375	-5.00984	-0.480076	-3.92578	-7.56266	-11.3989	-4.27272	-4.61115	-5.0343	-4.35278	-4.50266	-6.23435	-4.33117	-4.42121	-5.9852	-5.73697	-3.85421	-4.69534	-4.30086	-4.62103	-3.86086	-4.40951	-5.19223	-5.0016	-4.75147	-4.98545	-5.47902	-6.57259	-7.15971	-4.35528	-5.2289	-6.37527	-3.4254	-5.44818	-4.07417	-3.99706	-3.83517	-4.5648	-5.53249	-4.81561	-4.26388	-5.12086	-5.76499	-5.28534	-4.09435	-6.71023	-4.17685	-4.47839	-5.30078	-3.8025	-4.70841	-4.98347	-3.34335	-3.73579	-4.54976	-3.8294	-4.90915	-4.22549	-5.1295	-4.42039	-5.11661	-3.98335	-3.79802	-5.43975	-5.31519	-3.87607	-4.94075	-4.56049	-4.93736	-4.40696	-3.70499	-4.60896	-3.88415	-5.07153	-4.62166	-5.38314	-4.6594	-4.35131	-4.0667	-5.87414	-8.66878	-8.1802	-11.2859	-4.65273	-6.15891	-11.0339	-3.6674	-5.71419	-3.91177	-4.65657	-13.6486	-5.98107	-6.10491	-6.21934	-7.36927	-9.53982	-9.4179	-6.37149	-4.13948	-2.81989	-4.48679	-5.18085	-4.03788	-4.25266	-4.57434	-4.02625	-4.86892	3.05075	-4.105	-4.52207	-4.40161	-4.56779	-3.70448	-7.24141	-4.20515	-6.18736	-3.99044	-3.47132	-4.03846	-4.05086	-4.00161	-5.7467	-4.40419	-4.21337	-2.98679	-4.91166	-5.26136	-3.95755	-4.99672	-4.61183	-3.32933	-3.84792	-4.66486	-4.43486	-4.0495	-8.14167	-3.75141	-4.00424	-5.22705	-4.47997	-4.45806	-5.27431	-4.32985	-3.35421	-4.64782	-4.45531	-4.24234	-4.31586	-4.40654	-3.73805	-3.51058	-4.60278	-4.26232	-4.80403	-3.02625	-5.67544	-5.34395	-4.572	-4.90159	-3.75369	-3.33065	-3.87904	-5.37416	-4.41687	-4.91142	-5.00026	-4.46635	-3.92246	-4.93145	-4.92975	-2.62106	-3.7747	3.12958	-2.68175	0.24039	-4.91372	-4.58095	-2.55826	8.60622	-5.23826	8.8432	-4.23899	-3.94269	-6.36729	1.31445	-4.25422	-5.44527	5.18201	-4.19729	-3.85595	-4.0473	-4.62645	-3.55035	-4.36397	-3.99426	-3.36481	-3.04944	-4.52777	-3.53281	-4.60495	-4.09974	-4.8076	4.68748	-4.77488	-4.02027	-4.29007	-4.56378	-3.89875	-4.31237	-4.49589	-4.71845	-5.63689	-5.26536	-5.20172	-3.85355	-4.39884	-3.80536	-4.90515	-5.05719	-5.72238	-3.91446	-4.63043	-0.826809	-5.22537	-4.69182	-3.82532	-4.87812	-5.57962	-4.27494	-4.34664	-4.75278	-4.68198	-4.64103	-4.20151	-5.46337	-5.44761	-4.94738	-4.24905	-5.44865	-5.01679	-5.0811	-5.02359	-1.71558	-5.05683	-4.0842	-3.35086	-4.43402	-6.18748	-3.96678	-5.93185	-2.39376	-11.2051	-6.87937	-2.38561	-4.46458	-4.3328	-4.38665	-5.79227	-5.09045	10.1485	-3.17179	-5.84666	-5.76984	-4.11646	-3.30516	-6.91723	-3.52305	-8.17599	4.79465	-6.53847	-5.31015	-5.00608	-4.74354	-5.31248	-2.33616	-6.36868	-1.26088	-2.2316	0.293626	-7.21796	-13.791	-8.17091	-4.02926	-7.36246	-2.9008	2.91822	-1.34096	-4.80564	-2.76221	-4.08089	-3.47682	-2.83599	-8.71461	-5.09937	-5.45984	-4.77333	-5.15967	-5.73238	-4.36747	-5.9792	-6.40273	-7.67421	1.88807	-9.42492	-8.95439	-3.51704	-3.20169	-7.40243	-9.80393	-4.46957	-8.86528	-7.57591	-6.99283	-7.51667	-4.36855	-4.79066	-4.69017	-4.42247	-4.21133	-4.87419	-4.01746	-4.89155	-5.16442	-3.92936	-4.4908	-4.82577	-5.29196	-8.30867	-4.47943	-5.00188	-4.35313	-7.64905	-4.46007	-4.85584	-4.96828	-4.64992	-7.53995	-3.24651	-4.16406	-4.99779	-4.23777	0.109989	-2.85858	-3.93272	-3.98454	-1.87056	-3.45205	-4.75971	-5.63782	-4.11489	-5.31709
2295	4zyz	6.7e-08	1	-7.17393	-5.96589	-6.43629	-6.06668	-6.72101	-6.61444	-6.40562	-6.96614	-6.84155	-6.81561	-6.60582	-6.10878	-6.08879	-6.30611	-6.35574	-6.35133	-6.34108	-6.44276	-6.38141	-6.35333	-7.50772	-6.55848	-7.18146	-7.20535	-5.20229	-4.92966	-7.48485	-6.13164	-7.86603	-5.37461	-6.21413	-6.91008	-6.11721	-8.17553	-6.40544	-6.47733	-7.11048	-6.55018	-7.97697	-6.66717	-7.99506	-7.58892	-6.9853	-7.50114	-7.56314	-6.95856	-6.44867	-7.67203	-6.39961	-6.73668	-6.55868	-6.56439	-7.93914	-10.2776	-6.33398	-8.02921	-6.05112	-6.57683	-7.21199	-6.26076	-6.78976	-8.38109	-7.17301	-6.99073	-6.43471	-3.85409	-5.15569	-7.58839	-9.94722	-7.47198	-6.57897	-5.58777	-6.36684	-7.07381	-8.2626	-7.65188	-6.76545	-8.22989	-7.05858	-7.04228	-7.89233	-7.34188	-7.29139	-6.64131	-6.98188	-7.02192	-7.12446	-7.00607	-7.42488	-7.064	-7.21414	-7.52361	-6.81665	-8.69723	-6.12305	-7.15219	-7.06048	-6.6672	-6.87943	-7.9532	-8.91581	-6.61946	-7.469	-6.70615	-6.85048	-6.7603	-6.41459	-5.8422	-6.58713	-6.58433	-8.26157	-7.05084	-7.42134	-7.39718	-6.63117	-6.66287	-6.97155	-7.23049	-8.15026	-7.11836	-7.17811	-6.62988	-7.37471	-6.94032	-6.24192	-6.3318	-7.27864	-6.00665	-5.80105	-6.87255	-5.91637	-6.40761	-6.42991	-6.65044	-6.82043	-6.46463	-7.73058	-6.66544	-7.19817	-6.53745	-7.0989	-7.32801	-4.81109	-7.71996	-7.91674	-5.81944	-6.50606	-6.7515	-7.29131	-5.57307	-8.01108	-6.73014	-6.70216	-6.25389	-7.43154	-7.01355	-6.84338	-7.66718	-6.30979	-6.92956	-7.26635	-7.1777	-7.20716	-7.06965	-7.71457	-7.33312	-7.23555	-7.55244	-7.48315	-7.66227	-6.73034	-7.19921	-7.81167	-7.66498	-8.962	-8.27285	-8.55696	-7.42344	-7.69571	-8.19927	-7.22518	-7.88768	-7.68662	-7.85244	-6.74938	-7.38134	-7.45084	-7.51038	-7.52429	-7.14334	-7.34563	-8.16471	-7.05076	-7.02879	-7.89312	-6.55504	-6.28961	-7.5199	-7.26241	-7.12287	-6.1476	-7.38515	-7.49183	-8.28073	-6.53783	-7.32582	-6.63666	-8.15019	-6.54528	-7.4528	-7.05812	-7.31563	-6.60076	-6.69484	-7.10931	-6.44784	-6.71971	-6.90392	-7.01064	-6.61533	-6.59297	-6.64386	-5.91432	-5.84528	-6.11105	-6.93997	-6.15467	-7.18206	-6.1525	-6.92009	-6.82715	-7.5864	-6.44553	-6.84844	-6.55372	-6.39148	-6.94066	-6.02278	-7.11684	-6.43692	-6.6121	-6.79066	-6.47938	-6.10045	-6.35382	-6.41861	-6.57175	-6.10358	-6.57578	-6.50432	-6.0942	-6.17092	-6.15124	-6.05307	-6.75439	-6.70644	-6.34696	-6.82906	-7.95401	-7.14764	-6.75047	-6.49087	-5.9491	-6.24048	-7.40692	-6.8327	-7.48241	-6.80698	-6.72678	-7.23853	-6.50313	-6.60945	-6.41899	-6.33688	-7.07744	-6.72089	-6.61565	-6.80432	-6.55399	-6.8831	-6.91396	-6.64212	-6.43383	-6.14625	-6.44139	-6.40888	-5.92371	-6.26594	-6.57604	-6.36967	-6.78342	-6.26354	-7.04327	-6.63893	-6.90457	-6.7076	-7.20266	-6.624	-7.03928	-6.37861	-8.34575	-7.49076	-6.58835	-6.94233	-7.70663	-6.68426	-6.76046	-6.7245	-6.67017	-6.70867	-6.88778	-6.95812	-7.7648	-6.64705	-6.74824	-6.81504	-6.35207	-6.545	-6.89363	-6.76114	-6.73819	-7.13984	-7.00045	-6.89964	-6.95209	-6.52574	-7.27545	-6.49958	-6.57141	-6.31554	-6.39326	-6.23336	-6.2819	-6.67052	-6.47803	-6.23919	-6.48954	-6.68902	-6.57541	-6.50145	-6.30966	-6.49495	-6.42053	-5.77723	-6.03769	-8.12831	-6.64172	-7.48783	-7.4539	-7.5411	-6.62456	-6.66924	-8.21567	-7.75351	-7.89413	-6.97453	-6.75418	-6.83275	-6.81172	-6.9629	-6.95934	-6.90634	-7.37341
2296	4zyw	6.8e-08	1	-7.16749	-6.78449	-5.92819	-6.31914	-6.05912	-6.23163	-5.97923	-6.75809	-6.62327	-6.41752	-6.36225	-6.67328	-6.62686	-6.54993	-6.56493	-6.57548	-6.5677	-6.57162	-6.42918	-6.28282	-7.88669	-7.78544	-7.33399	-7.1354	-6.57352	-8.16088	-8.06143	-7.93077	-7.90736	-8.47769	-7.75661	-7.58479	-7.60065	-6.68336	-7.11653	-7.75767	-7.37483	-7.57269	-6.64268	-6.58371	-7.71159	-6.0683	-7.0854	-6.8466	-7.06196	-7.62985	-6.09922	-7.19062	-5.37629	-6.32627	-5.51424	-6.33191	-6.75574	-6.40501	-5.41563	-7.60362	-7.47901	-7.24381	-7.89508	-7.24501	-7.37076	-6.96159	-7.0066	-8.79711	-6.77968	-6.8343	-6.27047	-6.86416	-8.06861	-7.55367	-6.16553	-6.14819	-7.35739	-6.97028	-7.67907	-6.01526	-6.11676	-7.14348	-5.99244	-6.77819	-6.75711	-6.38028	-6.52463	-6.41356	-5.89111	-5.06376	-6.51901	-6.63808	-6.45326	-4.96915	-6.67506	-7.09445	-7.08628	-8.16057	-6.20696	-6.8525	-7.57599	-8.33295	-7.10074	-6.21324	-6.44904	-5.4875	-6.78194	-6.59223	-6.29157	-6.48032	-5.65456	-6.49674	-6.54987	-6.52657	-7.14829	-6.65672	-8.00162	-6.47539	-5.28798	-6.12135	-6.65193	-8.49165	-6.58396	-6.34565	-6.83536	-6.73682	-6.15727	-6.0033	-5.02317	-5.86636	-5.4988	-6.38058	-5.73517	-7.44113	-6.08561	-6.84509	-6.68484	-6.38697	-6.59975	-5.87197	-6.97042	-7.34341	-6.96838	-5.12462	-7.75216	-6.58655	-4.72106	-6.88758	-6.76456	-4.53027	-7.42413	-7.24244	-6.54961	-5.35156	-8.08933	-6.86664	-7.18439	-7.05414	-7.37285	-6.66049	-7.36894	-6.9518	-7.04614	-6.83205	-7.11329	-6.96849	-6.0387	-7.18458	-6.92063	-6.94056	-7.16506	-7.05742	-7.12912	-6.99721	-6.94189	-5.80688	-7.60211	-5.18135	-7.69571	-7.80762	-6.6827	-7.35821	-6.55754	-7.45074	-7.6392	-7.77966	-6.69116	-6.53414	-6.22603	-6.53644	-6.92663	-7.28854	-6.45377	-6.00788	-6.78062	-6.67125	-5.86665	-6.43008	-6.64858	-6.53241	-5.57525	-6.63852	-6.65399	-7.19992	-6.58716	-7.168	-6.73306	-7.50163	-6.75598	-6.70457	-6.43747	-7.30866	-6.31104	-8.7315	-6.54097	-7.93593	-6.80647	-6.86099	-6.92803	-5.37218	-6.59558	-6.78174	-7.04498	-7.14373	-6.80849	-6.97803	-6.67696	-6.74757	-5.89948	-8.04395	-6.94418	-7.64005	-7.281	-7.35307	-6.56731	-7.43124	-7.19533	-6.71712	-6.76386	-7.07272	-5.77844	-6.76199	-5.99084	-6.91174	-6.28092	-6.14898	-6.51956	-5.40766	-5.54627	-5.27632	-6.15008	-6.50354	-6.43963	-6.35765	-6.18498	-6.15326	-5.79836	-6.20336	-6.38108	-6.85675	-6.71269	-6.71848	-7.30321	-5.73694	-6.74553	-6.00897	-5.46318	-6.56551	-7.10186	-6.97699	-6.96141	-6.87114	-6.74334	-6.44946	-6.60101	-6.67204	-6.1852	-6.74621	-7.1785	-5.82306	-6.59754	-6.96884	-6.71566	-7.09228	-7.34874	-6.49199	-6.27445	-5.84592	-6.56657	-6.55718	-6.17471	-6.12392	-6.26429	-6.52927	-6.93634	-5.94507	-6.50873	-6.88218	-6.41057	-6.6916	-7.75209	-6.26496	-7.21172	-6.35992	-8.38134	-7.31765	-6.69374	-6.55998	-7.11954	-6.59461	-6.91856	-6.70452	-6.95119	-6.46178	-6.68024	-6.70774	-7.24215	-6.4689	-6.57093	-6.70112	-6.31312	-6.36621	-6.67047	-6.87609	-6.61668	-6.48056	-6.77927	-6.76686	-7.22502	-6.64328	-6.92148	-6.38753	-6.45711	-6.4466	-6.61249	-6.67926	-7.09853	-7.13534	-6.74868	-6.15863	-6.8949	-6.78373	-6.57363	-6.54675	-6.1995	-6.52971	-6.52523	-6.31563	-7.61765	-6.69062	-7.49281	-6.15631	-7.10839	-6.90284	-6.19194	-6.89446	-6.95755	-6.76198	-7.74625	-7.23771	-6.27206	-6.4544	-6.52208	-6.99366	-6.78817	-6.81066	-7.1236
2297	4ydf	7.9e-06	1	-5.10237	-7.81288	-8.35217	-8.23933	-8.30515	-7.50459	-7.06605	-7.10099	-7.80022	-7.37477	-7.345	-6.70262	-6.71738	-6.67673	-6.66692	-6.57516	-6.51682	-6.53389	-6.47	-7.96431	-6.81696	-5.6429	-5.11767	-9.86805	-5.61795	-8.16505	-6.33587	-7.47691	-5.44398	-5.91652	-7.51505	-6.06618	-5.46385	-5.54684	-6.18669	-6.90708	-6.61313	-6.76151	-7.24939	-5.50326	-6.39361	-6.58465	-6.99642	-5.74106	-5.69813	-5.12942	-5.10255	-5.79454	-5.55919	-5.94648	-6.51982	-5.59371	-4.93954	-6.55596	-6.73589	-5.32718	-5.90101	-8.07393	-6.50822	-6.39998	-7.02256	-5.78369	-6.94263	-4.47625	-4.35052	-5.31266	-8.36942	-7.2029	-8.36259	-5.48188	-4.77984	-6.42631	-8.03521	-6.82699	-5.68251	-5.29404	-9.0715	-6.9077	-5.93502	-6.3071	-6.35102	-6.04653	-6.9913	-5.84284	-5.44728	-6.50472	-7.22419	-6.07265	-6.46788	-7.82948	-5.72278	-6.24052	-5.74965	-6.28458	-5.84639	-5.70127	-6.6246	-3.91527	-5.049	-7.29014	-7.12325	-7.53971	-6.50162	-5.89696	-6.19434	-4.7097	-5.75164	-7.06074	-7.11122	-5.80262	-4.93884	-6.5399	-5.05132	-5.74747	-5.64026	-5.57146	-6.41588	-6.0318	-6.14838	-6.80745	-5.4233	-7.66113	-6.15787	-6.34448	-4.83331	-5.1374	-5.68499	-6.50947	-7.06851	-7.16082	-6.89808	-6.49785	-5.43955	-6.48011	-6.18776	-5.79096	-6.53503	-5.97899	-7.21169	-5.79245	-5.92917	-5.97165	-6.74428	-6.69252	-5.46133	-5.54849	-6.7125	-6.98492	-6.72922	-7.0591	-7.1951	-7.80664	-7.11784	-6.73401	-7.19703	-7.34168	-8.17674	-7.37996	-7.54657	-6.61042	-7.26763	-7.01506	-6.52948	-7.45859	-7.24457	-8.04105	-7.70404	-7.16966	-6.63329	-7.25705	-8.00359	-6.86366	-6.32289	-5.61542	-4.83449	-8.03161	-5.78746	-6.67227	-6.48555	-7.12265	-7.46813	-7.98304	-7.5371	-7.52705	-7.9154	-6.86588	-6.55214	-8.21197	-6.99287	-6.77866	-7.15766	-7.50264	-6.6326	-6.85746	-7.50662	-8.17201	-6.89002	-7.97049	-8.33377	-7.48168	-7.29612	-7.39159	-7.3821	-8.36303	-7.31638	-7.45042	-7.14543	-7.84728	-7.74314	-7.24255	-7.75767	-7.26582	-6.53296	-7.17231	-6.83883	-6.71634	-7.74741	-7.06043	-7.64611	-7.86009	-8.06947	-6.52584	-7.49093	-7.50259	-7.68342	-8.69534	-7.26875	-6.41228	-7.16176	-7.70764	-6.98457	-7.55787	-6.91681	-6.64417	-7.84367	-7.21049	-7.04742	-7.18656	-7.14565	-7.63	-6.86144	-7.98114	-8.16456	-6.98459	-6.8831	-7.40056	-7.39356	-7.98015	-6.42994	-7.30391	-7.06858	-7.1396	-7.36375	-7.38192	-8.17496	-6.56839	-7.63838	-8.39561	-8.21046	-7.82213	-7.89057	-7.5959	-6.86089	-7.39139	-7.31758	-7.27249	-7.67218	-7.27617	-6.7581	-7.56926	-7.11955	-7.16223	-6.91295	-7.10957	-6.96178	-7.21679	-7.29927	-7.16678	-7.61112	-7.24065	-7.11724	-6.85118	-7.2997	-7.11349	-7.13728	-6.55068	-6.48715	-6.96203	-7.07056	-6.70073	-7.75555	-7.17638	-6.98578	-7.59909	-7.00284	-7.12427	-6.83284	-6.58565	-7.36328	-7.48769	-8.67604	-6.89768	-6.67552	-6.66938	-7.9538	-7.3033	-6.89332	-7.2075	-7.17007	-7.1718	-7.01214	-6.73453	-6.67668	-6.20357	-6.57519	-6.80679	-6.39245	-6.3573	-6.47736	-6.19259	-6.49366	-6.56068	-6.67219	-6.26007	-7.38008	-7.09452	-7.3766	-7.11189	-7.57475	-7.01994	-6.844	-7.02529	-6.82391	-6.8908	-7.49726	-7.11504	-6.95405	-7.07776	-6.73449	-7.43274	-7.01652	-7.06037	-6.83105	-6.48448	-6.44659	-5.64091	-6.72025	-6.64857	-5.84145	-5.98763	-6.25707	-7.22184	-6.61445	-7.40002	-7.48892	-7.47184	-7.63559	-7.93594	-7.42907	-7.71764	-7.16166	-7.45984	-6.01576
2298	4ufe	7e-09	1	-8.1549	-7.55577	-8.01986	-7.79887	-7.83222	-8.16448	-8.00451	-8.34054	-8.01898	-8.14199	-8.02972	-7.81086	-7.69114	-7.78145	-7.82569	-7.699	-7.5552	-7.25761	-7.01094	-7.91386	-8.71983	-7.75453	-7.45306	-9.2256	-8.14242	-8.07477	-7.75482	-8.15102	-7.49638	-7.80884	-7.87155	-8.31462	-8.37318	-7.83782	-7.81349	-7.9379	-7.92881	-8.02411	-8.54525	-8.31951	-8.43462	-7.71362	-7.82937	-9.44754	-8.46575	-8.23428	-7.83894	-7.35106	-8.10131	-7.5611	-7.78314	-7.69993	-9.70944	-8.32513	-7.40622	-9.75587	-8.88689	-7.98118	-8.10381	-7.54443	-8.1159	-8.5615	-7.61636	-8.09298	-7.86829	-7.73569	-8.25833	-7.64649	-7.77771	-8.0294	-8.17014	-7.75977	-8.05329	-7.92764	-7.69097	-8.41373	-8.71138	-7.30085	-7.73003	-7.61884	-7.8758	-9.22772	-7.35528	-7.53112	-8.18069	-8.19434	-7.75186	-7.92425	-7.46148	-7.43779	-7.60812	-7.92518	-8.58124	-8.45242	-8.30675	-8.15319	-8.20351	-8.41326	-8.91975	-8.43948	-7.94271	-8.12576	-8.65475	-8.02501	-8.01684	-7.81556	-8.1977	-7.74154	-7.42334	-8.17047	-8.41779	-7.71931	-8.2056	-7.97247	-7.40797	-7.39397	-7.88267	-8.28989	-8.85633	-8.48078	-8.46464	-8.55641	-7.94968	-7.79071	-7.34093	-7.58857	-7.51098	-8.42285	-7.46627	-7.68467	-8.4031	-8.54642	-7.95192	-7.99043	-7.6356	-7.8694	-7.29294	-8.62936	-8.21941	-8.00412	-8.54209	-7.60613	-8.22411	-8.30406	-7.91321	-7.44338	-7.75931	-8.74509	-7.78492	-7.41337	-8.06445	-9.39383	-8.42414	-8.55307	-8.66921	-8.18318	-8.08116	-8.33297	-7.1533	-7.66205	-7.76889	-7.92566	-7.16701	-7.67409	-7.93549	-8.55026	-7.69267	-7.98635	-7.36946	-8.02242	-7.73216	-8.18988	-8.14344	-7.55591	-8.31385	-8.94173	-7.90067	-7.99619	-7.2776	-8.88402	-8.46543	-7.96908	-7.98352	-7.56836	-8.01279	-7.29561	-8.13131	-8.1321	-7.87102	-7.85401	-8.53521	-8.88857	-8.13061	-6.98457	-7.6633	-7.2199	-7.2991	-7.3914	-7.84781	-8.03161	-7.6828	-8.27529	-7.74608	-8.22951	-7.53603	-7.26568	-7.83279	-7.55602	-7.68328	-8.28103	-8.09705	-7.43538	-8.69173	-8.04863	-7.66361	-7.84298	-7.94081	-7.51849	-7.54597	-8.01217	-7.69702	-7.16476	-7.76661	-7.73711	-7.5208	-8.41331	-8.13392	-7.48309	-7.68725	-7.92298	-7.17947	-7.76934	-8.1941	-7.37642	-8.13755	-7.58482	-7.55623	-7.79544	-8.44495	-7.96914	-7.18591	-7.7088	-8.22345	-7.58136	-7.50355	-8.21339	-7.76465	-7.17446	-7.04236	-7.89519	-7.9026	-8.45722	-8.09265	-8.56629	-8.08301	-7.64767	-7.90612	-7.79518	-7.97136	-8.23147	-8.22141	-7.74609	-7.89823	-8.3608	-8.32258	-8.05221	-7.86919	-8.38516	-8.2152	-7.86089	-8.44635	-7.80012	-8.17431	-7.47856	-8.25445	-7.86197	-7.64524	-7.78688	-8.38237	-8.2796	-8.43869	-7.0479	-7.80606	-7.76248	-7.50718	-8.15938	-6.86839	-7.38891	-8.27818	-8.49209	-7.81556	-7.2996	-7.27327	-7.95137	-7.15963	-7.675	-7.60862	-7.902	-8.2832	-6.89749	-8.93969	-7.57723	-7.88301	-7.87956	-7.43131	-7.26227	-7.69847	-7.73568	-7.73232	-7.72532	-7.40777	-7.69635	-7.73664	-7.4291	-8.17963	-7.33793	-7.73262	-7.6675	-7.73735	-7.33055	-7.52899	-7.41855	-7.31268	-7.39009	-8.12534	-7.88531	-7.20402	-7.34999	-8.60262	-7.72227	-7.9682	-7.16113	-7.53212	-7.68922	-7.9416	-7.99324	-7.87977	-7.4053	-7.08239	-7.69756	-7.52291	-7.8935	-7.64831	-7.42432	-8.26704	-9.02801	-8.26316	-8.28154	-8.50217	-8.2985	-8.20889	-8.50006	-8.45977	-8.41501	-8.03348	-7.8599	-8.04949	-8.10743	-8.16781	-7.95061	-7.98797	-7.88757	-8.6612
2299	4ufg	7e-09	1	-8.1549	-7.8614	-8.16751	-8.12844	-8.28574	-8.68329	-8.45583	-8.88089	-8.62649	-8.64826	-8.502	-8.31384	-8.09501	-8.03341	-8.06766	-7.90816	-7.72563	-7.27899	-7.1305	-8.26533	-9.01006	-8.42864	-8.24863	-9.63426	-8.05194	-9.00972	-7.84752	-8.55476	-7.79109	-9.65766	-8.25721	-8.22651	-8.5804	-7.54385	-8.08208	-7.60766	-8.29057	-7.75029	-8.34635	-8.43205	-8.5105	-7.51127	-7.99916	-9.05883	-8.26861	-8.13918	-7.96422	-7.98772	-8.14281	-7.84341	-7.95455	-8.00224	-9.92617	-8.50905	-8.18883	-9.01584	-8.86786	-8.04158	-7.94681	-7.83157	-8.41624	-8.50587	-7.95621	-8.59164	-8.10633	-7.81867	-8.81507	-7.59157	-8.23318	-8.02967	-7.92561	-7.81625	-8.32853	-8.21762	-7.96644	-8.23014	-8.65794	-7.54287	-8.53764	-8.14564	-8.29397	-9.33441	-7.66858	-7.78341	-7.94174	-8.13705	-8.11982	-8.22353	-7.83267	-8.07201	-7.74362	-8.27082	-8.70888	-7.50002	-8.81047	-8.42582	-8.06433	-8.83783	-8.73552	-8.76085	-7.95262	-8.55857	-8.39739	-8.59024	-8.11643	-8.37697	-8.76795	-8.29468	-7.27817	-8.37164	-8.35961	-7.39555	-8.55659	-8.48159	-7.85221	-8.22629	-8.05518	-9.15239	-9.4427	-8.50013	-8.64907	-9.37776	-8.21934	-7.86069	-7.90301	-7.63029	-8.18547	-8.55642	-7.46948	-8.14807	-9.09984	-8.28428	-8.76309	-8.1868	-8.65431	-7.86934	-7.61722	-9.09516	-8.91105	-9.27237	-9.34199	-7.61996	-8.28752	-8.5855	-7.96816	-8.54469	-7.13504	-9.60593	-8.36497	-7.9763	-8.36009	-8.93292	-8.24053	-8.5948	-8.97227	-8.48217	-8.15849	-8.48705	-7.64716	-7.95385	-8.06401	-8.21482	-7.79541	-8.05408	-8.46431	-8.84403	-7.83147	-8.37284	-7.33174	-8.01768	-6.94031	-8.35473	-8.56345	-8.5843	-8.64026	-9.5176	-8.79116	-8.25671	-7.62392	-8.82989	-8.36515	-8.05657	-8.21897	-7.74091	-8.05066	-7.98164	-8.57103	-8.13682	-8.09522	-7.92614	-8.78363	-9.28739	-8.29098	-7.00982	-8.15737	-7.89647	-7.67973	-7.49551	-8.41571	-8.89767	-7.62948	-8.35096	-8.49761	-7.9022	-7.42008	-7.00865	-8.02856	-7.89555	-7.8973	-8.35176	-8.35967	-6.97667	-8.86128	-8.70135	-8.47876	-8.04341	-8.55293	-7.63682	-8.87432	-8.53508	-7.70674	-7.60705	-7.69718	-7.41099	-7.75546	-8.87825	-8.03479	-7.70832	-8.34801	-7.89875	-7.3977	-8.00665	-8.39106	-7.79199	-8.65021	-7.68493	-8.26799	-7.65758	-8.93905	-8.35883	-7.53065	-7.69542	-9.2222	-7.94701	-8.02948	-8.87878	-7.92162	-7.78161	-7.09607	-8.22231	-8.08796	-8.74722	-8.07897	-8.70595	-8.2649	-8.22317	-7.85099	-8.81196	-8.01243	-7.83845	-8.28408	-7.57445	-7.95994	-8.16465	-8.64704	-8.09926	-8.24795	-8.45419	-8.35935	-8.02159	-8.60475	-8.08273	-8.44945	-8.09636	-8.5164	-8.05778	-7.92988	-8.04022	-8.42754	-8.51669	-8.55024	-7.12225	-7.74727	-7.93343	-7.44961	-8.25215	-7.07822	-7.35492	-7.88284	-8.57482	-8.40755	-7.90827	-7.31105	-7.85438	-6.93414	-7.77788	-7.38835	-8.11779	-8.37964	-7.28993	-9.61197	-7.60254	-8.19316	-8.08792	-7.50117	-7.08783	-7.8861	-7.72052	-7.69029	-8.23157	-7.52285	-8.20908	-8.01191	-7.28499	-8.65667	-7.17677	-7.89669	-7.76323	-7.84465	-7.3371	-7.5467	-7.45494	-7.32036	-7.50817	-8.53753	-7.68029	-7.23351	-7.54597	-8.50987	-7.88114	-8.02915	-7.19824	-7.60623	-7.70089	-7.9148	-8.21697	-8.03269	-7.10245	-7.17445	-7.89265	-7.70176	-7.95866	-7.84871	-7.64358	-8.87863	-9.03165	-8.43804	-8.4415	-8.46537	-8.61488	-9.0314	-8.71491	-8.88299	-8.71059	-8.18803	-8.64709	-8.58218	-8.36098	-8.51037	-8.2444	-8.24743	-8.01414	-8.76322
2300	4zyx	7e-09	1	-8.1549	-6.67903	-6.94079	-6.7055	-7.15395	-7.14418	-6.97258	-7.38516	-7.29366	-7.14115	-6.87335	-6.80236	-6.6682	-6.53864	-6.58769	-6.52672	-6.47811	-6.50287	-6.38462	-6.92813	-8.23991	-7.42922	-7.38111	-6.98559	-7.09852	-6.85835	-8.19047	-7.10131	-7.9904	-6.95301	-7.25036	-7.153	-7.18487	-6.76868	-7.10526	-7.11305	-6.24976	-6.79462	-7.86392	-7.57002	-8.59635	-6.48841	-7.70765	-8.38572	-7.61374	-7.75437	-7.0689	-7.67003	-6.23444	-6.93798	-7.18213	-6.7728	-7.22668	-8.45493	-6.04002	-8.27403	-8.19652	-5.8208	-8.265	-7.42463	-7.13562	-5.84706	-7.66166	-7.58578	-7.05755	-5.6476	-7.21888	-7.22288	-7.38312	-7.6692	-7.17799	-6.62478	-7.66011	-7.37362	-8.02507	-7.17375	-6.91066	-7.1789	-7.2003	-6.99176	-7.58623	-6.85502	-7.35189	-7.11088	-6.84311	-6.26387	-7.37516	-7.21918	-7.04645	-6.64643	-6.80774	-6.964	-7.51439	-7.87942	-6.67601	-7.28017	-7.44072	-8.09843	-7.58812	-7.71676	-7.39656	-6.95807	-7.71009	-7.09787	-6.51173	-6.23734	-7.52337	-6.41198	-6.74661	-6.91642	-7.21942	-8.16545	-7.91245	-6.24721	-5.77885	-6.34709	-7.25612	-8.06338	-7.49923	-7.39093	-7.43141	-7.67514	-6.52367	-6.53141	-6.07268	-6.80241	-6.83734	-7.02377	-5.89218	-7.63707	-5.86954	-6.88126	-7.58453	-7.25782	-6.51031	-6.2654	-7.69806	-7.81494	-7.44435	-6.3176	-7.84402	-7.18904	-5.41805	-7.47886	-7.8173	-6.08027	-8.79912	-7.64969	-6.91876	-6.71184	-8.48838	-7.48356	-7.0105	-7.61926	-7.96582	-7.30497	-7.41746	-7.91306	-7.39414	-6.74804	-7.48766	-7.61838	-7.11977	-7.36449	-7.48705	-7.74088	-7.90237	-7.91796	-7.70431	-7.72512	-7.27118	-6.51707	-8.6097	-7.44559	-8.48599	-7.97199	-7.17133	-8.39952	-7.54433	-8.01339	-7.53008	-7.43396	-6.99356	-6.79301	-6.75855	-7.18137	-7.44192	-7.14815	-6.8029	-6.87526	-7.45249	-6.80327	-6.1863	-7.07182	-7.33246	-6.93234	-5.87872	-7.0565	-6.94574	-7.30877	-6.68409	-7.27009	-6.99917	-7.96929	-6.85965	-7.21308	-7.08287	-8.3371	-6.95844	-7.46163	-6.68841	-7.1684	-7.26585	-7.33136	-7.2729	-6.71994	-7.04418	-6.93792	-7.05394	-6.93457	-7.36343	-6.64078	-6.65745	-6.66655	-6.23719	-7.38914	-6.40236	-7.74358	-7.46433	-7.54738	-6.85192	-7.04745	-7.28297	-6.87877	-7.03947	-6.75416	-6.34024	-6.46401	-6.72856	-6.54442	-5.69494	-5.79893	-6.11514	-6.23106	-6.65366	-6.08747	-6.4092	-6.05963	-6.20036	-6.20765	-6.41205	-6.47038	-6.39419	-6.44597	-6.98684	-6.54304	-6.90877	-6.70934	-7.6435	-6.48946	-6.88417	-6.3393	-6.42553	-6.59009	-7.38183	-6.82967	-7.34047	-6.96809	-6.81536	-6.97243	-6.58865	-6.92305	-6.55444	-6.50664	-7.04178	-6.21323	-6.86712	-6.93002	-6.6364	-6.91613	-6.84508	-6.69857	-6.59318	-6.68876	-6.36146	-6.50761	-6.15466	-6.41032	-6.5878	-6.50421	-6.5757	-6.47382	-7.03349	-6.615	-6.88159	-6.78119	-6.75948	-6.60353	-6.90334	-6.26713	-7.79696	-6.6905	-6.54752	-6.94386	-7.69225	-6.72386	-6.58124	-6.7192	-7.26447	-6.91389	-6.97701	-6.59067	-7.86206	-6.68443	-6.866	-6.7719	-6.54603	-6.60983	-6.70689	-6.63418	-6.70574	-7.04462	-6.93538	-6.69771	-6.98811	-7.0378	-7.18898	-6.56931	-6.72671	-6.3782	-6.40876	-6.38437	-6.37792	-6.60819	-6.63505	-6.37343	-6.59248	-6.54481	-6.60821	-6.68035	-6.28323	-6.59697	-6.4543	-5.63165	-7.39065	-7.86113	-6.97657	-6.98317	-7.44535	-7.61257	-7.01403	-7.84525	-7.69877	-7.14259	-7.89177	-7.28161	-6.34657	-6.89548	-6.70771	-6.81887	-7.22176	-6.90699	-7.473
2301	5svp	8.2e-09	1	-8.08619	-5.18484	-5.00138	-6.50111	-6.71662	-6.188	-7.19148	-6.85622	-6.72918	-7.25893	-7.22277	-7.19098	-7.33737	-7.64805	-7.61184	-7.60211	-7.54606	-6.52352	-7.21865	-5.82392	-8.20428	-5.10144	-7.5288	-7.40581	-7.04598	-6.70186	-5.47017	-7.52008	-7.90741	-7.72148	-7.79591	-6.55835	-6.67123	-2.74054	-5.53928	-5.62885	-7.33506	-7.55997	-7.88337	-6.35146	-6.21304	-6.13138	-5.9479	-7.384	-7.50689	-5.19065	-8.19363	-7.19175	-6.10633	-4.13452	-6.52396	-4.36743	-7.56605	-7.6547	-5.1379	-8.34103	-5.76315	-9.83328	-6.97183	-6.2211	-5.96417	-7.76015	-6.57327	-7.17078	-6.93063	-5.53739	-8.17305	-7.33397	-7.16378	-7.05134	-7.77563	-6.86062	-6.72268	-6.16116	-6.06402	-5.98725	-7.69509	-5.29691	-6.91995	-7.22976	-6.00752	-6.86904	-6.72896	-6.60439	-7.77299	-6.90098	-5.22223	-6.80676	-6.81232	-6.08153	-5.62615	-6.93436	-5.98902	-6.84436	-5.41247	-6.50565	-4.40855	-5.91934	-5.48519	-5.68741	-6.18924	-7.07178	-8.1346	-6.10582	-7.52103	-5.86355	-7.05995	-6.70891	-5.68564	-6.69949	-10.6963	-7.4706	-8.42181	-7.19245	-7.08351	-7.61376	-6.57405	-7.02258	-7.41202	-8.45472	-8.03496	-7.98463	-9.04889	-7.6315	-7.42666	-6.74426	-7.68298	-8.15443	-6.87416	-6.57688	-6.25679	-8.4218	-7.57588	-9.05607	-7.86646	-8.01354	-8.96564	-7.43826	-7.69315	-6.05612	-6.66657	-7.0747	-7.50892	-6.61003	-7.4241	-8.15702	-7.88618	-7.98035	-6.87063	-7.02094	-6.9166	-6.3563	-6.53999	-5.2555	-5.94124	-5.50235	-7.01526	-6.86439	-7.4251	-6.32975	-6.06815	-5.8508	-8.00712	-7.17418	-7.39873	-6.79354	-8.4006	-7.09704	-8.0045	-7.41466	-8.02135	-7.7979	-6.94568	-8.41358	-7.61595	-8.0199	-7.96733	-8.42826	-7.01586	-6.85988	-7.95699	-5.88115	-6.30948	-7.0409	-7.43433	-8.32849	-7.62409	-6.94994	-7.4211	-6.25351	-8.39138	-9.04097	-6.91404	-6.57885	-7.11735	-6.20225	-6.6741	-6.51699	-7.17629	-7.99985	-6.81157	-6.7697	-6.80138	-6.10484	-7.08097	-7.09078	-5.57227	-6.39139	-6.50502	-7.43086	-7.56892	-10.0013	-7.79095	-6.87633	-7.09346	-6.36482	-7.16074	-5.29562	-8.00877	-6.43758	-7.26833	-7.94111	-7.93073	-6.86889	-7.46475	-5.18948	-7.32888	-6.53459	-6.82727	-7.0359	-8.10595	-8.20639	-7.48333	-6.32523	-8.55347	-6.63383	-6.77617	-7.72723	-7.42086	-7.3454	-6.52427	-6.57889	-5.62767	-7.31355	-6.38992	-6.70864	-7.42063	-9.03207	-8.27212	-8.24353	-6.78294	-7.12098	-9.05267	-8.07896	-7.29565	-8.04967	-8.02167	-7.62538	-7.69842	-6.4922	-7.78689	-7.6493	-6.36691	-7.09611	-7.24589	-6.74952	-6.38467	-7.57037	-8.10902	-7.12427	-7.34908	-8.30248	-7.0957	-7.04871	-8.3313	-6.49357	-8.17507	-5.32513	-7.72034	-7.53383	-8.15208	-7.03162	-6.90053	-6.80016	-6.51602	-7.74554	-6.33441	-6.85585	-5.63956	-8.40979	-6.30348	-6.60737	-6.56705	-4.37183	-6.67924	-7.09601	-6.53067	-7.1037	-8.32811	-5.34544	-7.78794	-6.50602	-7.90253	-8.02266	-7.46565	-4.59746	-5.86491	-6.98753	-6.94314	-6.28928	-6.73247	-3.62538	-6.57438	-6.42314	-5.71326	-7.47698	-6.49237	-6.66398	-6.38338	-6.12945	-6.67272	-7.09198	-6.85978	-6.51226	-8.06245	-5.94616	-6.74582	-8.27517	-6.47217	-6.92637	-7.18485	-7.22972	-7.59495	-6.99263	-7.94005	-7.14291	-7.2263	-6.92175	-6.38089	-5.59199	-7.238	-7.2114	-7.51695	-7.44983	-7.15853	-7.93362	-7.61445	-6.44873	-6.29096	-8.08986	-7.91293	-7.62042	-7.9827	-7.76967	-7.31323	-7.88869	-7.15883	-7.72681	-7.08119	-6.02225	-6.35431	-7.24588	-7.32573
2302	5aa8	8.6e-09	1	-8.0655	-7.16851	-6.74693	-6.58822	-6.74758	-7.16289	-7.33679	-7.07954	-7.30577	-7.19649	-7.67736	-7.55398	-7.5498	-7.60322	-7.53816	-7.43778	-7.3413	-7.30815	-7.05558	-6.99893	-9.06607	-7.75301	-7.4057	-8.23982	-8.25287	-8.63839	-7.34611	-7.82063	-7.8607	-8.47459	-7.29133	-8.06583	-7.38621	-6.69211	-7.07041	-7.49443	-7.40058	-8.93504	-7.54764	-7.13463	-7.21136	-7.05631	-7.34675	-7.86499	-7.37806	-6.70812	-7.63985	-8.29118	-7.24157	-7.41225	-6.76809	-7.59982	-7.7232	-7.68824	-7.60731	-8.101	-7.25095	-8.23154	-7.26925	-6.91447	-6.75411	-7.50247	-7.149	-8.79127	-6.82858	-7.5954	-8.23162	-7.86749	-7.40557	-6.91075	-7.55454	-7.32618	-8.18409	-6.46269	-7.08942	-7.78009	-8.2298	-7.44253	-6.88904	-6.78094	-7.10871	-7.99817	-7.16338	-6.65665	-7.38521	-7.07445	-8.15188	-7.33173	-6.78831	-7.70219	-6.80113	-7.2835	-8.39771	-8.52635	-7.43745	-7.61016	-7.07002	-9.22574	-8.16397	-7.6404	-6.48814	-8.65837	-8.36046	-7.66194	-8.15406	-6.93264	-8.08907	-7.7796	-7.10934	-7.22754	-7.49655	-8.55039	-8.29674	-8.36587	-7.17371	-8.51733	-7.94089	-7.57969	-7.93807	-8.45135	-7.56208	-7.40667	-7.09261	-7.23958	-7.56969	-8.0147	-6.66561	-7.73391	-7.58093	-7.91341	-7.20475	-8.18779	-6.73691	-7.87388	-6.94045	-6.70725	-7.73624	-6.7864	-8.17556	-8.22786	-7.07723	-7.72876	-7.91571	-8.461	-8.32169	-5.75923	-8.69635	-7.43292	-7.78219	-7.70127	-7.8242	-8.50552	-7.69558	-7.86194	-8.35616	-8.01759	-8.22201	-8.7589	-7.52549	-7.21649	-7.43795	-7.95233	-8.60423	-7.80587	-7.36691	-7.91616	-8.26404	-7.72638	-7.92357	-7.93567	-7.35718	-6.56487	-7.55627	-7.8414	-7.94586	-6.96063	-8.04759	-7.71787	-7.00579	-8.40296	-8.87778	-8.18417	-8.92497	-8.46139	-8.13932	-7.71547	-9.03271	-8.30241	-7.68568	-8.98367	-7.51107	-9.42883	-7.9509	-8.47666	-8.86428	-7.74955	-7.17967	-8.09342	-8.42748	-7.66427	-7.71214	-8.37755	-7.97647	-8.59602	-8.05784	-7.74202	-8.23528	-8.19093	-8.17962	-7.43751	-8.12366	-8.65527	-8.80944	-7.80582	-7.8785	-8.35189	-8.57408	-8.37703	-7.61608	-8.59838	-8.25271	-7.50541	-7.92082	-8.0843	-7.7624	-8.02939	-8.34214	-7.24867	-8.16814	-8.08732	-7.78755	-8.08323	-7.79259	-7.43553	-8.18374	-7.88949	-8.12469	-8.37976	-8.32487	-8.24239	-8.30281	-7.38023	-8.36971	-7.64235	-7.69143	-7.9828	-7.95858	-8.14726	-8.06864	-8.89086	-8.32554	-8.11896	-8.20219	-8.17619	-8.96212	-8.24054	-7.65035	-8.57099	-8.86802	-8.24137	-8.33956	-8.08962	-8.40463	-8.34001	-8.05495	-8.17985	-7.91518	-8.32413	-7.75978	-8.18641	-7.78051	-7.81233	-7.86724	-8.4496	-8.48486	-7.82087	-8.19509	-8.37563	-8.07252	-8.07685	-8.08788	-7.63601	-7.81039	-9.29755	-7.30763	-7.83954	-7.52887	-7.31742	-8.73728	-7.9512	-8.35314	-8.30689	-8.03746	-7.72882	-8.16936	-7.75729	-8.21338	-8.8297	-8.64571	-8.10234	-10.0954	-7.95428	-7.85867	-7.95653	-9.30994	-7.62819	-8.26999	-7.7455	-8.743	-9.03068	-7.59259	-8.22942	-8.11642	-7.95838	-8.28844	-8.04618	-8.06605	-7.90629	-7.6037	-7.33773	-7.64386	-7.48739	-7.33934	-8.05689	-7.39663	-7.77299	-9.31245	-7.41156	-8.29765	-8.08168	-7.77153	-7.18387	-7.42681	-7.62495	-7.93705	-7.76831	-7.69452	-7.41811	-7.3261	-8.22797	-7.96672	-7.9345	-7.66351	-7.66369	-8.47531	-7.69908	-7.98251	-7.72224	-8.10841	-8.23315	-7.5231	-8.4938	-8.00993	-8.89439	-8.64211	-8.06115	-8.66448	-8.61934	-8.69406	-8.56468	-8.93676	-9.07215	-8.08593
2303	5jf7	9.09e-07	1	-6.04144	-5.54058	-5.24171	-5.73664	-6.33776	-6.25255	-5.96611	-6.11367	-6.03673	-6.52564	-6.08136	-6.41814	-6.53556	-6.51736	-6.5172	-6.53642	-6.53491	-6.40431	-6.43257	-5.74712	-6.46466	-5.38312	-5.85555	-6.59365	-5.8038	-5.68204	-5.80095	-6.3662	-5.98782	-5.60139	-5.18149	-5.907	-5.44932	-5.75206	-5.07739	-6.1057	-5.04547	-5.65039	-5.22129	-5.31905	-5.02255	-5.2451	-5.41259	-5.76463	-5.54677	-5.15197	-5.36073	-6.1233	-4.2163	-4.94736	-5.61484	-5.85854	-5.56451	-6.67269	-5.48664	-5.61358	-6.74274	-5.81025	-6.4219	-5.23905	-6.03556	-7.08988	-6.08741	-6.34661	-6.36049	-5.77543	-6.55387	-5.5771	-6.13462	-4.78886	-5.59541	-5.41483	-7.59432	-5.94857	-6.5214	-5.14915	-5.74929	-6.14593	-6.87936	-6.18708	-6.3439	-6.63357	-6.61444	-6.36016	-6.15906	-6.54813	-7.29084	-7.72981	-6.24058	-5.96825	-5.9593	-6.71992	-6.38855	-6.39557	-6.54482	-7.12324	-6.29712	-6.73505	-5.84749	-6.89728	-5.42102	-6.19746	-7.04659	-6.25129	-6.53395	-6.22619	-6.47473	-6.4322	-6.45719	-6.59786	-7.85855	-5.80585	-6.28967	-6.16408	-6.38747	-6.10826	-5.41126	-4.48759	-5.50225	-6.4313	-6.63049	-5.49796	-6.08865	-5.84053	-5.64325	-4.58741	-5.63971	-6.97845	-6.45118	-5.44503	-4.98883	-5.86925	-6.50484	-5.7753	-6.38586	-5.78232	-4.52682	-6.82429	-6.59309	-4.85421	-6.27484	-5.06011	-5.02274	-5.59111	-6.04816	-6.13702	-6.84155	-5.71134	-5.57273	-5.46471	-6.13045	-6.61353	-6.62503	-6.12689	-6.65505	-5.04618	-6.23387	-6.53098	-5.84708	-6.35279	-5.51644	-6.02501	-5.43436	-6.42696	-6.19508	-6.8846	-4.97868	-6.17488	-6.3696	-6.39613	-5.32871	-6.48924	-6.60456	-6.42216	-6.26251	-7.21131	-7.34074	-7.18525	-6.29883	-6.37994	-5.75247	-6.36387	-6.75036	-5.99941	-5.48427	-6.12521	-6.49697	-6.20097	-6.20739	-4.23213	-6.26363	-4.77621	-6.6789	-7.22067	-5.6676	-6.70868	-5.84417	-6.15249	-5.30083	-6.04336	-5.74572	-5.5497	-5.73055	-6.07281	-5.07342	-4.31749	-5.78622	-4.54059	-5.48542	-5.66505	-5.59861	-6.46519	-5.08114	-5.57717	-5.66412	-6.02755	-5.55155	-6.45709	-4.03179	-5.2779	-7.14682	-6.00772	-5.81308	-5.72771	-4.94254	-7.34342	-5.80237	-4.79928	-5.67038	-5.00337	-5.59186	-6.2778	-6.72494	-6.19939	-6.29539	-6.68465	-5.93634	-6.80372	-5.9038	-7.22199	-7.38141	-7.27522	-7.08087	-6.48211	-7.34433	-6.76885	-7.24483	-7.08954	-6.3305	-6.58177	-7.01583	-7.20305	-6.6111	-6.76927	-7.07131	-7.01666	-7.06726	-6.38723	-7.32055	-6.71162	-6.80258	-6.95007	-7.26934	-6.56459	-6.78273	-6.65753	-6.3714	-6.97032	-6.65668	-6.6347	-6.16474	-6.56601	-7.10543	-6.3603	-7.2899	-4.97606	-7.13329	-6.36336	-6.7031	-6.70253	-7.53042	-6.30546	-6.33258	-7.1448	-5.77725	-6.39406	-6.34962	-6.84256	-6.79727	-6.76403	-7.44168	-7.2266	-6.42911	-6.7589	-6.6849	-6.61528	-6.68897	-6.84556	-6.99375	-6.79301	-8.0506	-7.31866	-6.86741	-6.53287	-7.11579	-7.0424	-6.61511	-7.14543	-7.37171	-6.56253	-6.92863	-7.16861	-6.76546	-6.61664	-7.15114	-7.30536	-6.71934	-6.5135	-6.72995	-6.44729	-6.71568	-5.60663	-6.42111	-6.39708	-7.37394	-6.88053	-7.19505	-7.19688	-7.21741	-6.77749	-6.83	-6.68868	-6.71692	-6.77003	-6.79409	-6.8319	-7.14773	-6.98487	-7.32424	-7.13003	-6.86273	-6.8058	-6.97675	-5.83188	-5.85952	-5.51816	-6.26903	-6.10661	-6.30269	-5.97949	-5.78421	-6.21091	-6.58883	-5.84994	-5.2929	-4.93543	-6.90353	-7.09191	-6.21018	-7.18994	-7.13948	-7.45243	-6.14076
2304	4zz0	9.9e-08	1	-7.00436	-6.48865	-6.1008	-5.51944	-6.13727	-6.18249	-6.11395	-6.66669	-6.55431	-6.52257	-6.28083	-6.20039	-6.21021	-6.22539	-6.32167	-6.33207	-6.34481	-6.42238	-6.38485	-6.18105	-6.5146	-7.19523	-7.05828	-7.13985	-6.00716	-5.83726	-8.02378	-7.26924	-8.40641	-6.52636	-7.52261	-7.22047	-7.42102	-5.49884	-6.45227	-6.95021	-6.17626	-5.79195	-7.28258	-6.86523	-7.54629	-6.70267	-6.79539	-7.26598	-7.04101	-6.37609	-7.00145	-6.25069	-5.94769	-6.72929	-7.02561	-5.96278	-6.98877	-8.50457	-5.97338	-7.54923	-6.62393	-5.14715	-6.8365	-5.55658	-6.64682	-7.23188	-6.74786	-5.29912	-6.34028	-4.22183	-5.27231	-7.03379	-6.58253	-6.46564	-6.59834	-5.6804	-6.54407	-6.54778	-6.74631	-7.36279	-5.89061	-7.79569	-6.33808	-6.25194	-6.9654	-5.75711	-6.14797	-5.6266	-6.48223	-5.30164	-6.47296	-6.61318	-6.37188	-6.04251	-6.29597	-7.32461	-6.51945	-6.29854	-5.96676	-6.75837	-7.00176	-6.90665	-6.89905	-6.49802	-6.47376	-6.21022	-6.12344	-6.82643	-6.10366	-5.94068	-5.83407	-5.94573	-6.25859	-5.5227	-6.21682	-6.97568	-6.72511	-5.26736	-6.05371	-5.93293	-6.39612	-6.76697	-7.21097	-6.59554	-6.97996	-4.85578	-6.38968	-6.52297	-5.8669	-6.00784	-5.74498	-5.75874	-5.46466	-6.54364	-6.08467	-6.20246	-7.06314	-6.80837	-6.71051	-6.19791	-7.48856	-7.01705	-6.35367	-5.70238	-8.06299	-7.09333	-4.49714	-7.31723	-6.99808	-5.94285	-7.20372	-7.50855	-6.40752	-5.59088	-7.18655	-6.80861	-6.50792	-6.40118	-6.8738	-6.72043	-6.90669	-7.10498	-6.32255	-6.59964	-6.87254	-6.75617	-6.80085	-6.81454	-7.17418	-7.09261	-7.31093	-7.56979	-7.05015	-7.2361	-6.92104	-6.47077	-8.20787	-6.15058	-7.46875	-6.98723	-6.44132	-7.16656	-7.21186	-7.60228	-7.31554	-6.85017	-5.86639	-6.46244	-6.59623	-6.63126	-6.56285	-6.89929	-6.39012	-5.77781	-6.39872	-5.68295	-5.6199	-5.99978	-6.69011	-6.67365	-5.44446	-6.50479	-6.37068	-6.62083	-6.07148	-6.21883	-6.80017	-7.69353	-6.4262	-7.10526	-6.48951	-7.42612	-6.4899	-7.32427	-6.33996	-6.67306	-6.05348	-6.39861	-6.73158	-6.11279	-6.48329	-6.68838	-6.90593	-6.39053	-6.86692	-5.65897	-6.01942	-6.05327	-5.74759	-6.64271	-6.05767	-7.15526	-6.55695	-6.74586	-6.80821	-6.73028	-6.52319	-6.56638	-6.64312	-6.16424	-6.24485	-6.99557	-6.45781	-6.35005	-5.74898	-5.37789	-6.49444	-6.01361	-6.67403	-5.84777	-6.08039	-5.72989	-5.9907	-5.80029	-5.93917	-6.019	-5.85353	-6.13161	-6.57149	-6.24026	-6.6158	-6.26283	-7.06424	-6.48644	-6.42612	-6.01709	-6.64861	-6.07955	-6.91333	-6.48529	-6.90922	-6.5286	-6.46463	-6.58604	-6.27961	-6.33898	-6.11512	-6.07792	-6.62558	-6.13358	-6.50975	-6.55787	-6.24007	-6.585	-6.47669	-6.50391	-6.23133	-6.368	-6.03303	-6.36192	-5.92364	-6.23783	-6.20454	-6.20877	-6.03802	-6.0755	-6.76081	-6.04476	-6.4152	-6.59866	-6.35063	-6.34832	-6.58727	-6.21284	-7.51463	-6.2875	-6.2456	-6.63532	-7.39723	-6.56877	-6.37077	-6.46335	-6.73387	-6.57898	-6.68715	-6.33554	-7.84876	-6.68014	-6.7187	-6.72206	-6.2926	-6.52828	-6.58146	-6.43584	-6.58468	-7.18515	-6.8663	-6.62	-6.78931	-6.84465	-7.30745	-6.58045	-6.67392	-6.29727	-6.34776	-6.27947	-6.26238	-6.59924	-6.53066	-6.31944	-6.49896	-6.54685	-6.67339	-6.58071	-6.22397	-6.51921	-6.41022	-5.6174	-6.64247	-7.29737	-5.69096	-6.58461	-6.35726	-6.31062	-6.46666	-6.87048	-6.99324	-6.21017	-7.27328	-6.65142	-6.51833	-6.58318	-6.32748	-6.31167	-6.85092	-6.97635	-6.52112
2305	4zyy	9e-09	1	-8.04576	-6.61735	-6.97413	-7.33619	-7.76217	-7.8795	-7.98369	-8.0112	-8.02357	-8.0317	-8.03766	-8.0427	-8.04354	-8.04422	-8.04452	-8.04506	-8.04534	-8.04549	-8.04561	-7.28903	-8.52476	-4.45411	-7.67376	-6.75543	-4.65953	-7.94608	-7.90061	-7.51612	-7.96729	-7.43565	-7.85632	-8.40247	-4.91875	-7.41256	-7.50234	-8.22114	-3.02213	-7.17144	-6.69069	-7.8363	-7.93186	-7.36576	-7.27258	-7.41121	-8.09419	-1.78952	-7.51202	-2.09619	-6.8906	-7.71824	-8.2125	-7.24869	-7.8655	-7.9979	-5.0358	-8.22199	-6.10508	-7.37718	-7.98308	-7.7391	0.514925	-8.08622	-7.32381	-8.18813	-6.81892	-7.4444	-7.98634	-8.31865	-7.97174	-2.63339	-6.55155	-4.75183	-7.92962	-7.6512	-7.54017	-8.41215	-8.28275	-0.0737019	-8.3034	-7.2228	-7.99951	-7.84784	-5.23231	-7.35134	-8.2634	-6.49545	-8.0273	2.01278	-7.97929	-6.92376	-7.92099	-6.83941	-5.82942	-8.20654	1.78085	-8.17275	-8.03832	-8.33948	-8.23271	-7.67319	-7.81838	-0.0797195	-7.92092	-2.7871	-7.64974	-6.97562	-8.08727	-8.17035	-8.16414	-8.17089	-7.05791	-4.43486	-4.48417	-4.11898	-7.52015	-7.89072	-7.17358	-8.11223	-8.4042	-7.92366	-8.02493	-1.50347	-6.5865	-4.81447	-3.79218	-2.4028	-7.73333	-7.83055	-7.52775	-8.01913	-7.96959	-7.90685	-8.87092	-8.05001	-8.33656	-7.62779	-8.38404	-8.0535	-8.25575	-7.92758	-7.58766	-8.51581	-7.52655	-8.06954	-7.70308	-4.47254	-7.6394	-8.4551	-7.30747	-7.51679	-8.21087	-7.159	-7.71788	-6.3558	-7.89948	-7.82411	-7.45383	-8.04002	-8.21023	-8.0897	-8.01697	-8.16657	-7.67803	-6.65925	-4.85326	-8.08683	-6.85814	-6.38513	-7.90708	-8.08511	-7.35755	-7.7157	-8.30846	-6.78873	-7.8489	-7.88724	-7.74145	-8.13299	-7.34575	-6.25323	-7.83731	-7.33412	-8.55035	-4.89447	-1.9234	-7.98186	-7.89775	-8.30642	-7.61088	-8.06983	-8.1654	-7.7211	-7.33426	-7.79468	-2.85573	-7.85824	-6.95385	-8.95363	-8.03844	-7.8713	-8.04717	-7.80146	-7.925	-7.67037	-8.08103	-7.48766	-7.91043	-8.03079	-8.23482	-8.01484	-7.82036	-7.58236	-1.98618	-7.46772	-7.51727	-7.78129	-7.92507	-6.93404	-7.25976	-8.10093	-7.92267	-7.93112	-8.66536	-7.0156	-7.65347	-2.71533	-8.02648	-4.81683	-8.08088	-4.9756	-7.2894	-7.71648	-7.91586	-7.42715	-8.00421	-7.33712	-7.75768	-6.31832	-7.66122	-8.05209	-7.96859	-7.7348	-7.39531	-7.22868	-5.84939	-1.24699	-7.97708	-6.29286	-7.37516	-7.99006	-8.18371	-7.72347	-8.11847	-7.91117	-7.9792	-7.93591	-7.80061	-8.26868	-9.60178	-7.26869	-6.35907	-5.57002	-4.50595	-7.92573	-1.62552	-7.36379	-8.51887	-8.42844	-8.16978	-8.96073	-8.0325	-2.57958	-8.11523	-7.849	-8.45273	-5.27575	-7.87998	-7.91334	-8.03883	-7.91957	-6.28651	-7.43381	-7.27338	-6.88024	-8.03775	-7.47357	-6.6861	-7.5688	-7.67438	-8.97472	-7.7177	-7.6037	-7.48841	-4.18207	-7.3842	-4.99428	-8.17046	-7.47766	-7.95434	-6.24797	-3.18329	-4.97406	-7.90066	-8.28013	-5.07492	-4.42565	-8.02285	-7.7421	-7.64547	-7.87069	-7.59514	-7.74205	-8.05493	-7.81456	-7.44497	-7.05466	-7.88157	-6.32141	-8.15816	-7.15693	-8.60217	-5.53907	-7.46314	-8.18999	-8.26985	-7.8713	-8.10431	-7.41055	-8.15575	-7.96412	-6.00558	-5.12989	-8.58064	-7.64789	-7.87688	-3.93378	-5.95089	-4.40288	-6.44222	-4.55015	-4.29851	-8.05486	-7.62718	-5.11362	-7.05892	-6.52265	-7.90429	-6.14303	-7.16666	-5.63999	-7.63545	-7.91588	-7.84405	-7.41535	-7.16371	-7.3635	-6.76796	-7.04978	-6.94702	-6.32208	-7.98127	-7.48763	-6.94396
2306	5jur	3e-09	1	-8.52288	-6.64553	-6.40678	-6.66094	-6.83239	-6.85632	-6.96096	-6.98041	-7.12577	-7.31891	-7.5025	-6.98898	-7.04761	-7.44088	-7.44913	-7.38358	-7.25863	-7.18233	-7.14934	-6.70964	-7.47268	-6.56284	-7.08129	-6.41867	-6.99499	-6.29281	-6.70838	-7.33412	-6.56527	-5.76724	-5.58242	-6.39604	-6.02912	-5.99193	-6.87791	-5.62649	-6.1444	-7.16483	-6.21193	-6.87898	-7.51812	-6.15432	-6.09979	-5.64574	-6.53661	-6.14037	-6.83803	-7.4423	-7.21952	-6.01502	-6.05615	-6.03731	-7.43817	-7.94768	-6.30847	-6.76772	-5.62577	-5.14704	-6.77557	-6.89894	-7.41989	-6.91291	-5.96185	-7.12644	-6.46886	-7.63282	-6.65494	-6.19717	-6.61531	-6.78194	-7.11211	-5.82519	-6.42713	-6.85731	-6.96323	-6.6959	-6.39914	-6.51896	-6.858	-6.66316	-7.1874	-7.93312	-7.00251	-6.63422	-6.72779	-6.91038	-6.99292	-6.93538	-6.70518	-8.16557	-6.37288	-6.3474	-6.86624	-6.92182	-7.69478	-7.24714	-5.6536	-6.46263	-5.21574	-7.40344	-6.61209	-8.00169	-5.17453	-6.30299	-6.5356	-5.75049	-6.66112	-6.14831	-6.04825	-5.65261	-6.81546	-6.5442	-7.13296	-7.0714	-7.44227	-7.33917	-7.4127	-8.13129	-7.64421	-8.3231	-6.68793	-5.6654	-6.27805	-6.31196	-6.32474	-6.51699	-5.71188	-7.77031	-6.57007	-4.60879	-7.2109	-7.5124	-5.09345	-8.70412	-6.71254	-7.01506	-6.69616	-7.30379	-5.9805	-6.61267	-6.17127	-7.66241	-7.74794	-5.37633	-5.70722	-6.76616	-7.23996	-7.81322	-7.43625	-5.88712	-8.28641	-7.24711	-7.73814	-6.06336	-7.09492	-7.83419	-7.94121	-8.0241	-7.20835	-6.95331	-7.55744	-6.90964	-7.83228	-7.6687	-7.39345	-8.09174	-8.13926	-8.17695	-7.66655	-7.48811	-6.74189	-6.34694	-7.78157	-8.29082	-8.55603	-7.53357	-7.47418	-5.81481	-7.44924	-8.78524	-7.03282	-6.7223	-8.53505	-8.29939	-7.75467	-6.52372	-8.00048	-8.18513	-7.85141	-7.48531	-7.85804	-7.14684	-7.91574	-7.26097	-7.34362	-7.82513	-5.78682	-7.70734	-8.02024	-7.15187	-7.38182	-7.6624	-8.44205	-8.09011	-7.42133	-7.29804	-8.0168	-7.32596	-7.8859	-7.80209	-6.35198	-7.52915	-7.4376	-7.17745	-7.82135	-7.37412	-7.43688	-7.72297	-8.56862	-7.58386	-7.78673	-6.00002	-7.74265	-7.44566	-7.67137	-8.22564	-7.11864	-7.86525	-7.63643	-8.00972	-7.11762	-7.12129	-7.56445	-6.9808	-7.42108	-7.50511	-6.82773	-7.56608	-9.10331	-7.08059	-6.75187	-6.48285	-7.59988	-7.61981	-7.09131	-7.11866	-7.33749	-8.32749	-7.05651	-9.09337	-7.61198	-7.80508	-8.90045	-7.42371	-6.56787	-6.20176	-6.61577	-8.47508	-7.46555	-8.3301	-7.50066	-6.98247	-5.74774	-6.72197	-6.90615	-7.07992	-6.0323	-6.80949	-6.60403	-6.08597	-7.02198	-6.57482	-7.94327	-6.02451	-6.53783	-6.76535	-6.85045	-6.24787	-7.29064	-6.51224	-6.20249	-6.29418	-6.9196	-5.76541	-7.02481	-5.73341	-5.65505	-5.71191	-6.09497	-6.39537	-6.1926	-6.51047	-6.96722	-8.01045	-5.00409	-7.14071	-5.78009	-6.56846	-7.53988	-7.3032	-7.49679	-6.89362	-6.39955	-6.39541	-7.0309	-5.46555	-6.5635	-6.48021	-7.35112	-7.3758	-6.977	-6.95018	-7.06604	-6.5801	-6.99639	-6.16469	-6.38246	-6.24408	-6.42485	-6.19246	-6.55307	-6.89733	-6.64798	-6.36466	-7.39144	-6.6603	-6.0455	-7.06411	-7.403	-6.67354	-7.02394	-6.79842	-6.75905	-7.2184	-6.92902	-6.88427	-7.15253	-7.28106	-7.06141	-7.17799	-6.99681	-7.14587	-6.90221	-6.61375	-6.65654	-7.09301	-6.53369	-7.06617	-6.33236	-7.0335	-6.58415	-7.33653	-7.63909	-7.86604	-8.08425	-7.9617	-7.70302	-7.12065	-6.87479	-6.80263	-7.33614	-6.80477	-6.64772
2307	6euw	1.7e-08	1	-7.76955	-6.57759	-6.94793	-6.48066	-6.43721	-6.95622	-6.78247	-7.20161	-6.82656	-7.04981	-6.58801	-6.59519	-6.58344	-6.8278	-6.12964	-6.04394	-5.96553	-6.896	-6.74095	-6.72776	-7.52007	-5.75174	-7.47834	-6.45359	-6.26556	-7.67941	-6.91359	-8.17258	-6.30616	-4.74006	-7.00791	-6.84815	-5.27086	-7.21765	-6.37009	-6.27093	-4.80443	-8.07012	-7.26672	-7.14725	-7.58099	-6.55288	-6.51514	-7.56744	-8.22149	-6.3613	-7.43618	-7.65743	-6.99342	-7.4106	-7.17572	-5.82873	-7.34472	-7.94497	-6.5154	-7.75626	-7.00923	-4.35492	-8.05619	-7.81327	-7.17257	-7.09354	-7.60477	-7.84056	-7.17654	-6.1013	-8.23357	-6.45066	-6.34861	-7.03425	-4.3308	-6.37089	-8.4878	-6.44801	-7.45098	-6.60648	-7.18796	-6.75775	-6.38244	-7.47774	-6.52178	-5.57657	-6.67955	-6.70697	-7.90592	-7.50448	-6.77114	-5.70681	-6.5377	-9.00811	-7.32754	-5.73824	-7.42782	-7.59346	-8.54241	-7.93714	-7.42296	-7.65731	-7.29272	-7.85078	-5.84734	-7.95895	-7.12543	-7.93538	-7.96791	-6.815	-7.17359	-8.21653	-7.87485	-7.79463	-7.25121	-7.06518	-6.69824	-7.69693	-6.0877	-7.70492	-8.52858	-7.8652	-7.81249	-7.76248	-7.09686	-7.52608	-8.10178	-7.75906	-8.01607	-7.89004	-7.6807	-6.98153	-7.36379	-7.82787	-8.79271	-8.15897	-8.11109	-8.83575	-7.05757	-7.35683	-8.09116	-8.01591	-8.95997	-8.19472	-7.86517	-7.74516	-7.73306	-8.98402	-7.20259	-10.924	-7.19058	-7.74269	-6.27465	-5.43822	-8.07375	-7.69022	-8.58064	-5.67508	-8.21274	-7.53761	-7.7768	-7.94684	-8.87686	-7.08869	-7.69187	-7.22871	-8.10268	-8.09743	-6.29021	-7.55125	-6.65591	-8.17951	-7.62942	-7.21113	-5.682	-6.48696	-8.51958	-6.76886	-6.73407	-7.75821	-6.61791	-7.23159	-6.77938	-7.78256	-7.80454	-6.65478	-7.09831	-8.79499	-7.40037	-7.16995	-7.74982	-6.92721	-4.65571	-7.13278	-9.21049	-5.04782	-8.19221	-7.23066	-7.84427	-6.07467	-6.61795	-7.44754	-8.31487	-8.22306	-6.82527	-4.77066	-6.44208	-6.92271	-7.10158	-7.23157	-7.97094	-6.92116	-6.61953	-6.02306	-7.86644	-8.30426	-6.76402	-7.29649	-8.20242	-6.98198	-7.5948	-6.99841	-7.12345	-7.24099	-6.38638	-7.2513	-6.76922	-6.9698	-5.88831	-8.08135	-6.63728	-7.7768	-6.59708	-7.82123	-6.44141	-8.24698	-7.25174	-7.07953	-7.18386	-7.56362	-7.06027	-8.27669	-7.80266	-6.09798	-7.98569	-5.85739	-7.98139	-6.87063	-7.03507	-6.3766	-6.58283	-7.63714	-5.363	-8.21722	-6.93775	-7.00241	-6.54147	-6.52356	-9.59684	-6.16026	-5.97506	-4.80625	-5.99359	-8.14266	-6.76079	-7.31872	-6.30836	-5.97922	-6.79907	-6.71052	-7.18786	-6.5286	-5.64771	-6.14734	-5.97415	-6.08688	-7.50843	-5.49899	-6.77302	-6.72997	-5.29509	-6.25369	-6.9718	-6.37621	-6.47553	-6.74105	-5.79769	-3.61615	-6.45405	-6.29425	-5.41441	-5.5613	-6.27853	-6.63928	-6.43618	-6.62561	-6.13568	-6.13366	-7.16512	-7.25949	-6.27969	-6.48911	-7.11923	-5.19886	-8.579	-6.54668	-6.15035	-5.9385	-6.38433	-4.86257	-6.42113	-5.30252	-7.07543	-6.98328	-6.69941	-7.29812	-7.4046	-6.27983	-4.95801	-6.4858	-6.82853	-6.40705	-6.62578	-7.12156	-7.40631	-7.11777	-6.60855	-7.08799	-8.58674	-6.58171	-6.23803	-5.89789	-7.18687	-7.008	-6.12731	-6.35756	-6.09797	-6.51766	-6.74896	-6.51451	-6.58255	-6.07288	-6.28675	-6.90969	-6.98132	-6.96251	-6.64191	-6.69323	-6.73424	-7.68753	-6.45126	-7.02615	-7.32491	-7.79436	-8.85676	-7.33312	-7.24719	-7.05224	-7.15551	-7.30489	-7.91371	-7.17177	-6.36542	-6.98355	-7.00883	-6.2819	-7.15403
2308	5ufo	3.7e-08	1	-7.4318	-8.38654	-8.97673	-8.92212	-8.59647	-8.51342	-7.43685	-7.29582	-7.00249	-6.53876	-7.13329	-6.46884	-6.50486	-6.86522	-7.531	-7.52666	-7.30601	-5.15081	-7.43198	-8.57384	-8.90231	-8.53617	-8.31529	-8.24979	-8.44937	-8.54042	-7.3455	-8.97536	-8.7255	-5.59572	-8.74101	-8.8028	-7.68512	-7.79425	-10.1207	-8.65496	-9.63128	-9.5227	-8.44678	-10.0181	-8.7976	-9.18102	-8.89082	-8.8465	-10.3757	-7.53077	-9.48078	-8.46888	-10.0347	-7.57097	-9.13095	-8.64902	-8.76643	-10.3212	-10.0188	-11.4146	-9.4942	-8.32394	-8.86906	-8.47652	-9.46016	-9.51977	-8.80673	-7.70321	-9.22755	-6.90909	-8.84277	-9.15813	-8.97666	-10.4598	-8.40883	-9.06137	-9.16751	-8.96783	-8.91502	-7.97737	-9.90856	-8.82037	-8.57527	-8.62336	-8.60242	-8.73425	-8.97912	-8.70276	-6.34347	-7.73599	-9.85432	-7.92305	-8.68814	-9.16979	-8.68044	-9.25157	-8.79501	-8.15987	-8.60487	-7.78109	-8.97844	-6.51822	-7.06597	-8.76104	-7.19117	-10.0787	-9.71224	-8.9384	-8.68223	-7.30118	-8.95393	-9.01629	-8.57653	-8.25443	-6.39649	-8.41607	-8.24488	-8.56845	-7.65514	-7.67313	-7.35183	-6.07471	-8.64012	-6.65512	-6.74167	-6.54179	-7.73053	-7.92248	-8.46104	-5.86723	-5.27595	-9.10215	-7.11151	-7.45679	-7.79072	-7.81258	-7.93437	-8.08665	-7.96416	-8.91307	-7.84385	-7.56261	-8.81792	-7.23949	-6.71435	-7.33825	-7.13937	-8.02026	-9.57462	-6.76137	-7.69328	-8.67864	-6.79014	-6.30375	-7.05543	-7.73001	-7.93023	-7.02618	-6.08129	-6.9119	-7.02488	-7.48421	-6.20499	-7.23026	-7.14697	-7.45834	-7.79802	-7.24266	-6.34557	-7.62885	-6.47804	-6.23125	-7.14962	-7.82677	-5.46907	-7.90118	-8.0187	-6.15797	-7.40085	-5.40699	-6.28555	-7.82039	-6.33527	-7.9444	-5.08077	-4.62744	-6.83204	-6.64361	-7.48571	-5.69112	-6.46931	-7.20965	-8.33801	-8.97211	-8.23548	-5.42962	-6.64965	-6.3966	-7.50276	-7.15108	-6.45118	-7.85674	-7.92149	-8.52003	-7.13735	-5.807	-6.76799	-8.13332	-7.27599	-6.01318	-6.97861	-6.31993	-7.53244	-7.8707	-7.47165	-6.82177	-6.02937	-6.61613	-6.52652	-7.10991	-7.38755	-5.78801	-3.55629	-6.93388	-6.28133	-6.35452	-6.29587	-7.10851	-6.2875	-6.96051	-6.99793	-7.15873	-6.21712	-7.6134	-7.04035	-7.41657	-6.11161	-6.39873	-7.27758	-7.28479	-7.79975	-6.49107	-4.11578	-6.84724	-7.69922	-6.52878	-6.15886	-6.87097	-7.64647	-6.48092	-6.72262	-5.16485	-6.22535	-6.5724	-7.72972	-6.76899	-6.61832	-8.15247	-6.50432	-8.66573	-7.207	-6.37435	-7.25139	-6.87237	-7.9773	-8.35164	-5.06775	-8.77706	-7.14732	-8.8325	-6.21915	-8.6356	-8.37932	-7.29012	-8.02109	-7.31771	-8.18566	-6.23203	-5.89387	-6.20372	-6.61014	-5.8807	-8.07226	-7.72437	-5.8858	-6.59444	-7.83267	-7.90872	-8.33933	-7.56966	-7.0202	-7.07262	-9.08292	-7.7615	-5.62702	-5.24099	-5.08659	-7.25235	-9.95503	-7.831	-7.17625	-8.1269	-7.06758	-8.67993	-5.92758	-7.431	-8.68724	-8.67056	-8.3038	-7.8696	-6.16147	-7.7306	-4.891	-4.97152	-6.02911	-5.47249	-6.44013	-6.8204	-6.56567	-7.26574	-6.31578	-6.2428	-6.90764	-7.19929	-6.25298	-5.91493	-6.70804	-6.7623	-5.06298	-5.79617	-6.59832	-6.25685	-7.42179	-7.71832	-7.38958	-7.24096	-7.49467	-7.46092	-7.88682	-6.98534	-7.78673	-5.59907	-6.71254	-8.0494	-6.64766	-7.79674	-8.2367	-5.27436	-7.54103	-9.79085	-8.45167	-8.73141	-8.20334	-7.20048	-8.03102	-7.56052	-6.13175	-6.73083	-6.50629	-5.67279	-6.42697	-6.76135	-6.63786	-6.50927	-5.14698	-6.70995	-8.9644
2309	5ukj	6.9e-08	1	-7.16115	-7.09694	-7.26718	-7.36261	-7.32072	-7.75229	-7.77669	-7.34877	-8.10367	-8.14917	-7.29494	-6.54704	-6.41653	-6.84357	-6.52857	-6.45832	-6.37338	-6.74351	-6.52852	-7.34885	-9.5214	-7.86708	-7.74886	-6.42719	-7.54692	-6.2772	-6.37312	-6.61705	-7.07768	-7.25888	-7.9495	-6.94806	-6.60911	-7.56228	-7.09547	-7.27671	-6.58942	-8.28391	-8.21981	-7.19178	-7.37421	-7.30308	-7.4792	-8.12447	-7.12725	-7.24168	-6.71477	-6.40574	-7.01086	-7.31938	-7.61127	-7.52604	-7.54168	-7.15171	-7.30414	-8.93059	-6.97149	-6.60326	-8.16382	-9.05949	-8.34795	-6.82991	-8.02732	-6.51063	-7.79457	-6.79611	-6.79796	-7.31864	-8.01759	-6.10253	-7.46493	-8.09083	-7.00399	-8.76866	-7.57988	-7.45112	-6.95579	-7.38044	-7.69784	-7.71899	-7.40806	-6.77892	-8.40986	-7.8644	-6.30932	-7.80488	-8.92982	-8.39262	-6.76863	-8.43592	-7.81063	-7.72994	-7.96152	-8.03498	-8.52457	-8.05118	-6.86151	-8.36855	-9.82142	-7.02068	-5.8567	-5.8001	-7.72509	-7.46235	-8.16302	-6.57262	-8.0791	-6.85783	-6.78788	-6.65067	-8.17962	-7.02402	-7.10018	-6.73306	-7.24142	-8.67108	-6.95949	-8.14685	-8.23469	-8.07691	-7.51889	-8.19459	-8.47317	-7.77861	-8.24905	-7.43034	-6.89568	-6.81981	-7.94021	-6.51287	-7.12967	-6.63617	-6.62656	-6.59116	-6.88131	-8.03907	-7.52458	-7.15815	-8.29247	-7.15395	-7.95677	-7.17969	-6.64275	-7.68439	-9.13916	-6.73041	-7.51698	-7.07309	-6.60165	-5.26276	-8.19063	-7.65404	-8.04973	-7.21278	-7.2642	-8.18252	-7.72663	-7.52642	-8.35629	-7.48768	-6.47895	-7.98773	-8.34373	-7.56338	-8.22989	-7.70857	-6.49423	-7.40202	-8.76942	-6.55467	-6.07888	-5.95474	-6.39233	-7.00175	-7.37475	-6.95287	-5.62547	-8.66023	-8.43182	-7.53762	-7.61238	-6.40498	-7.53117	-7.89006	-6.95754	-7.00991	-6.18618	-5.20371	-5.13012	-7.80684	-6.65185	-7.10242	-6.53425	-7.96097	-7.18772	-7.31043	-6.51653	-7.07835	-8.72219	-7.72342	-6.78622	-7.06506	-7.70087	-8.49828	-7.11689	-7.16521	-7.56544	-6.47718	-7.65703	-5.92129	-8.08046	-7.77744	-7.41187	-6.35317	-7.17663	-7.64371	-6.73265	-7.72018	-6.14264	-6.68345	-6.95674	-7.24317	-6.79439	-5.89714	-6.53163	-7.42611	-6.77151	-4.6856	-6.90138	-7.40734	-6.20325	-7.46064	-7.18402	-6.07977	-7.54557	-6.62992	-7.93221	-6.82598	-7.23484	-7.4259	-7.44547	-7.62783	-8.13347	-6.63565	-7.18192	-7.85344	-7.5186	-6.51534	-6.51612	-6.71221	-4.5083	-7.16681	-6.19681	-7.31872	-8.55826	-7.40829	-7.47639	-6.72938	-6.82609	-7.14203	-7.11271	-7.54534	-6.35435	-6.83456	-6.56917	-6.15395	-5.88452	-7.28153	-7.66408	-5.00263	-7.15671	-7.52069	-6.19187	-5.83158	-7.18963	-5.53786	-6.076	-5.26574	-7.75394	-6.90585	-6.95373	-5.90011	-6.68921	-6.70963	-7.39	-6.81706	-8.0831	-6.90002	-6.86894	-6.43557	-6.67045	-6.73729	-6.91219	-6.61998	-5.89058	-6.62221	-7.38294	-7.13738	-6.47263	-7.27895	-7.05761	-7.16034	-6.62038	-6.36869	-7.8537	-6.40447	-7.95879	-7.60713	-5.89237	-6.06194	-7.5025	-7.02221	-7.43716	-7.09842	-6.8881	-7.20874	-6.63769	-7.15719	-6.70278	-6.49313	-6.30946	-6.55498	-7.53055	-6.62592	-7.03265	-7.33663	-6.95936	-5.67508	-5.64308	-6.01784	-6.72838	-7.04932	-7.59432	-6.71653	-5.74618	-6.09726	-6.62386	-5.6604	-5.96615	-6.39646	-6.3093	-6.44209	-7.13219	-5.85705	-7.33231	-7.52555	-6.65072	-7.45953	-7.43862	-7.67312	-7.31773	-7.30121	-6.79424	-6.52331	-7.24988	-6.43119	-7.91216	-7.60837	-6.13254	-6.64234	-6.64148	-6.36152	-7.41684
2310	5x4q	7.8e-08	1	-7.10791	-4.27872	-3.70434	-3.04242	-3.61501	-4.48855	-3.90331	-4.4273	-4.66259	-4.59493	-4.7839	-5.62902	-5.75395	-5.18589	-5.43171	-5.54244	-5.65005	-5.82206	-6.28684	-3.89569	-6.20514	-4.79932	-5.92167	-7.3598	-6.42282	-7.24212	-4.16831	-6.17467	-5.23204	-5.97952	-4.68697	-4.12201	-6.01287	-2.76797	-5.55864	-5.40749	-4.0495	-6.02091	-6.09133	-5.13973	-5.7846	-4.67287	-4.25831	-6.25027	-4.54772	-6.58084	-4.55469	-5.94105	-4.45155	-6.28844	-3.60385	-4.75813	-6.36935	-7.87285	-3.92595	-2.58637	-4.09297	-1.95512	-3.72052	-2.29438	-3.25612	-4.08155	-2.76198	-5.37015	-3.07274	-4.82099	-4.44392	-2.1944	-7.54351	-4.64443	-3.7208	-3.15167	-3.65612	-2.6508	-4.83758	-6.99625	-5.51833	-5.59756	-5.31352	-5.43358	-3.89001	-5.64196	-3.27398	-5.01033	-5.30814	-4.71657	-5.19303	-5.1065	-4.19016	-6.80753	-3.1262	-4.48597	-5.12561	-6.42429	-3.88206	-4.58575	-4.16416	-6.79349	-6.2824	-6.72026	-5.46996	-6.00929	-3.36638	-6.12551	-5.80374	-6.86875	-4.35675	-6.02481	-5.76085	-4.51132	-7.01109	-6.54557	-5.89012	-6.4342	-4.73496	-4.55812	-5.97753	-4.53668	-6.09818	-5.40389	-6.41504	-6.17848	-4.15199	-5.29428	-4.67247	-4.11802	-6.21537	-5.49468	-4.95495	-5.09352	-4.47973	-5.12612	-2.92791	-5.07214	-5.91559	-5.14609	-5.33658	-4.86489	-4.10798	-4.18165	-4.9775	-3.3058	-4.70456	-4.77598	-5.88985	-3.99965	-6.41208	-5.76622	-5.28866	-4.40874	-5.99972	-6.25139	-6.80822	-5.03853	-5.77354	-5.17097	-5.90908	-5.80629	-4.23889	-4.97448	-5.43309	-4.91287	-6.30624	-4.42785	-4.25698	-5.04641	-4.93016	-5.37607	-2.98919	-6.42146	-5.4114	-4.80701	-3.08267	-6.7843	-2.89335	-4.97115	-3.84166	-4.85815	-6.20512	-4.30553	-5.77627	-5.09889	-6.84395	-5.83945	-5.00147	-5.85003	-6.18928	-7.06784	-5.69047	-5.61147	-5.80612	-7.36022	-5.57853	-5.58873	-6.33922	-6.58785	-4.54817	-4.22908	-5.0385	-6.49194	-4.939	-5.27284	-6.06659	-5.73289	-4.41161	-5.0131	-6.67769	-5.64548	-4.4096	-5.78954	-6.85453	-5.9152	-3.92732	-4.99519	-5.10366	-5.07246	-5.34312	-4.9588	-5.94794	-6.61032	-5.85632	-4.96057	-4.59254	-4.84169	-4.69647	-7.04089	-5.36738	-5.23682	-5.05439	-6.69949	-5.21865	-5.43153	-4.67464	-4.66459	-5.06133	-5.09304	-6.86385	-7.63975	-5.17771	-7.02402	-5.01061	-5.37664	-6.39626	-6.46402	-4.58342	-5.47028	-5.08941	-6.93172	-4.64452	-5.39276	-4.86983	-5.39416	-5.58109	-4.49601	-5.11215	-6.03628	-7.17015	-6.06753	-5.67701	-5.37496	-5.53796	-6.27645	-6.15234	-5.32092	-6.85409	-5.62383	-6.23785	-5.79247	-5.5022	-5.62927	-5.17032	-5.50044	-4.49382	-6.13988	-5.5882	-6.27648	-5.85099	-5.75629	-5.94472	-5.94749	-6.55608	-6.20484	-5.77342	-5.11701	-5.0672	-5.86273	-5.11968	-5.98317	-5.18426	-5.06074	-6.59172	-6.15613	-5.46513	-6.43534	-5.92753	-5.37251	-5.51409	-5.76296	-5.76851	-5.16375	-7.02643	-5.78654	-5.5591	-6.39622	-5.93812	-6.00061	-5.44082	-5.98934	-7.41854	-6.31725	-5.83858	-5.00524	-6.4016	-4.74773	-6.05024	-7.46063	-5.53869	-6.33097	-6.4329	-5.78659	-6.32017	-6.35647	-6.51641	-5.87687	-6.85166	-6.68054	-6.42397	-6.02157	-6.7916	-5.72248	-5.98233	-6.88188	-6.23191	-6.58007	-5.18587	-6.5373	-5.50492	-5.52559	-5.94662	-5.60918	-5.95941	-6.13882	-6.0656	-6.19324	-6.40932	-5.85171	-4.26424	-5.93593	-5.34244	-6.28806	-4.71146	-5.88412	-4.85679	-6.6536	-5.16863	-5.21408	-6.59674	-6.07775	-5.77531	-6.17477	-6.5595	-6.25456	-5.43633
2311	5km5	1.21e-07	1	-6.91721	-5.04209	-5.31389	-5.6267	-5.77647	-5.98894	-5.79062	-5.95818	-6.0269	-5.95771	-5.79996	-6.14136	-6.09607	-5.82776	-5.70114	-5.70608	-5.86054	-5.84289	-5.99397	-5.46171	-5.50381	-5.22151	-5.37927	-5.50937	-4.32083	-5.21485	-5.8149	-5.9415	-5.46638	-5.05097	-5.24547	-5.24463	-5.4163	-5.72819	-5.38632	-4.88717	-5.29489	-5.18922	-6.46685	-5.81583	-5.86961	-5.47289	-5.46444	-7.08776	-5.31429	-6.54454	-5.01658	-5.10391	-5.4682	-4.84475	-5.59126	-5.55892	-4.6414	-6.48929	-5.37934	-5.07158	-7.28553	-6.54897	-6.38362	-5.5373	-5.44832	-5.55555	-5.47051	-6.98064	-5.77999	-5.75619	-5.90223	-5.39745	-6.15288	-5.84992	-7.28498	-5.81412	-6.36442	-5.45528	-5.79649	-4.6863	-5.69106	-5.1867	-5.51845	-4.29168	-5.68888	-6.08873	-5.06781	-5.67635	-5.00482	-4.6421	-4.86203	-5.50071	-5.5647	-5.47675	-5.26275	-6.00756	-4.94703	-6.17926	-5.10864	-5.39519	-5.94632	-5.1558	-4.79096	-6.60385	-5.6409	-6.08992	-5.41685	-5.06609	-5.73257	-4.96239	-5.93381	-6.57175	-5.86463	-5.5494	-5.72644	-4.71495	-5.24418	-5.97521	-5.30621	-5.57912	-4.8854	-5.21555	-5.42085	-5.57008	-5.56721	-5.49919	-5.46311	-4.41756	-5.62439	-5.55071	-4.8673	-5.81132	-5.37668	-5.19423	-4.82459	-5.02188	-4.75764	-4.49043	-5.16741	-5.26805	-5.18094	-4.64118	-4.75435	-6.08611	-5.91609	-4.53908	-3.84786	-4.71198	-5.6349	-4.33202	-5.71895	-5.27096	-5.20198	-5.87065	-5.82608	-6.61234	-6.27831	-6.07151	-5.85671	-5.29021	-5.51619	-6.07735	-6.03407	-5.06508	-5.11405	-5.15873	-5.37257	-5.79694	-5.09489	-5.37004	-4.96511	-5.30518	-4.99371	-4.29805	-5.79232	-3.97576	-5.68904	-4.82288	-4.85852	-5.86105	-4.93329	-5.43097	-5.28893	-5.54239	-5.27047	-5.86285	-5.79366	-5.72767	-5.42487	-4.36944	-5.36957	-4.95919	-4.7557	-6.09218	-6.38989	-6.82183	-4.7763	-5.66732	-5.79449	-5.4764	-5.79535	-5.81842	-5.46423	-5.84863	-5.93124	-5.88772	-6.42727	-5.96713	-5.77205	-5.58486	-6.0924	-5.31797	-6.38758	-6.11833	-5.50633	-6.07816	-6.40481	-5.86237	-5.30876	-6.22496	-5.71274	-5.15873	-5.04652	-5.74909	-5.94875	-5.18149	-6.26235	-5.59928	-4.85147	-5.1629	-5.95371	-6.36713	-6.02323	-4.5772	-5.97162	-6.6661	-5.62128	-5.74473	-6.08271	-6.45455	-5.04498	-5.71504	-5.35753	-5.78894	-5.97707	-5.46547	-5.31425	-5.25634	-5.52754	-5.46195	-5.72082	-5.90935	-5.44419	-5.64413	-5.78476	-5.86942	-5.77186	-5.91808	-5.49377	-5.68929	-5.86422	-5.52263	-5.52184	-5.96345	-5.84854	-5.39639	-5.44915	-5.63718	-5.76065	-5.88542	-5.15797	-5.81847	-5.37286	-5.71248	-6.23775	-5.51191	-4.58483	-5.09926	-5.95374	-5.62559	-6.52052	-5.59036	-5.79851	-5.84623	-5.5252	-5.28616	-5.29417	-6.02166	-5.53886	-6.05428	-5.17341	-5.83919	-4.99383	-5.75603	-5.90199	-4.89808	-5.0356	-5.51176	-5.11947	-5.7183	-5.60238	-5.63027	-5.67131	-5.66508	-7.29453	-6.12314	-5.67712	-5.48695	-5.90301	-5.28768	-5.8416	-4.7646	-5.06313	-5.34944	-5.22692	-4.98422	-5.43797	-5.46696	-5.71409	-6.53172	-5.76046	-5.69814	-5.80673	-6.17271	-5.91553	-5.77539	-5.38239	-5.6225	-5.086	-5.78364	-6.1122	-5.06552	-6.14396	-5.55146	-5.24075	-6.10003	-6.11605	-5.36753	-5.12009	-5.68447	-6.01335	-6.02676	-5.84651	-6.14855	-5.78184	-5.72524	-6.04012	-5.59463	-4.93411	-5.71766	-6.56695	-5.3561	-5.3312	-5.37991	-4.94081	-5.92557	-4.95452	-5.57075	-5.64879	-5.37394	-5.3087	-5.50673	-5.25185	-5.68424	-4.88023	-5.63727	-5.69517
2312	5na0	1.7e-10	1	-9.76955	-8.73662	-8.55185	-8.95586	-9.05157	-9.10897	-8.48873	-8.54479	-8.30949	-8.3833	-8.30049	-7.98908	-8.062	-9.05775	-8.57984	-8.66256	-8.71936	-9.5153	-9.73875	-8.85279	-9.81901	-9.25969	-8.96042	-8.81199	-7.7088	-8.47208	-9.55842	-8.37295	-8.88629	-7.56839	-7.76519	-8.70433	-8.70316	-9.37163	-8.34367	-8.1861	-8.29847	-9.45754	-8.79036	-9.69702	-8.43948	-8.49996	-9.26649	-8.47447	-8.82262	-8.26202	-11.1454	-9.67525	-9.5226	-7.61394	-9.53917	-9.02082	-8.88531	-10.5724	-8.35049	-8.16842	-10.7354	-8.85137	-8.52413	-8.35441	-8.20666	-11.2279	-9.13515	-9.19883	-8.24224	-9.84691	-8.53515	-9.88091	-7.44713	-8.46801	-9.61491	-8.8461	-8.99011	-8.39916	-8.56564	-8.03562	-7.22812	-6.13638	-7.83549	-8.14982	-7.93269	-9.47031	-9.82068	-6.62227	-7.34275	-8.48886	-8.77174	-8.62543	-7.65286	-8.07267	-8.19612	-5.66421	-8.26362	-9.71316	-9.50435	-8.39261	-9.22459	-8.6126	-9.53467	-7.82451	-8.49415	-8.74114	-8.43734	-8.81079	-6.83473	-8.13722	-9.61686	-7.27104	-8.83789	-8.7904	-7.60414	-7.76017	-9.02262	-8.41852	-7.67443	-7.29322	-8.15035	-7.85677	-9.10173	-7.09649	-7.94647	-7.50916	-8.47561	-7.26474	-9.16319	-8.19753	-8.33494	-7.77462	-8.69146	-8.98987	-7.66947	-8.42983	-8.66077	-7.89101	-7.83717	-6.57935	-8.24734	-7.6852	-8.33587	-7.72368	-7.72076	-8.63398	-7.90287	-8.35119	-8.30489	-7.25818	-8.06306	-8.0319	-6.7961	-7.75005	-8.55864	-7.84746	-8.11457	-8.67505	-8.5108	-7.93252	-8.29396	-8.35323	-8.105	-7.72025	-8.23704	-8.2222	-7.79871	-8.21713	-8.6144	-8.5199	-7.81361	-7.74343	-7.34274	-8.22661	-8.42404	-7.31733	-8.86934	-7.9425	-8.79957	-8.82756	-6.79693	-8.50577	-6.98448	-8.28875	-7.79404	-7.77425	-7.63687	-8.66072	-7.60215	-8.67194	-8.44449	-8.23656	-7.9347	-7.33357	-8.84666	-7.99107	-9.16049	-8.46344	-7.67863	-7.92096	-7.47523	-8.03856	-8.23518	-8.77574	-7.73113	-7.74585	-7.71057	-7.47669	-7.99447	-7.268	-7.69554	-7.79372	-7.90613	-7.92587	-7.01494	-6.81407	-6.7437	-6.43339	-7.46135	-7.88315	-6.35768	-6.58376	-9.11058	-8.14394	-8.25844	-6.28364	-7.74274	-8.02873	-7.19237	-8.3521	-8.42817	-7.07113	-8.15988	-7.78517	-7.05219	-7.10967	-5.9677	-7.77882	-6.51162	-7.94444	-8.84365	-5.8899	-7.79297	-8.11778	-7.84202	-7.66519	-8.84558	-8.28418	-6.20354	-8.70872	-8.06231	-8.27638	-8.4861	-7.16016	-7.90772	-8.83811	-9.39826	-8.95372	-7.21288	-6.41874	-6.73725	-8.11909	-5.9062	-6.63624	-7.99421	-7.29467	-8.52832	-8.57395	-7.77083	-8.04325	-8.04349	-8.16227	-8.2457	-8.33791	-7.82515	-7.59094	-7.85628	-8.61132	-7.82054	-8.25239	-5.13137	-7.2336	-8.40256	-8.24317	-8.32156	-7.33235	-7.59677	-8.10475	-7.4634	-7.20796	-7.16036	-7.60834	-6.16345	-7.84673	-6.229	-7.06556	-7.76184	-6.3564	-9.51929	-8.4317	-8.377	-7.05137	-3.27488	-7.48706	-6.73029	-7.7266	-8.08505	-6.64855	-7.02067	-7.03013	-8.01299	-7.68133	-6.43115	-6.95923	-7.59242	-8.66899	-5.252	-9.15145	-8.83153	-8.13101	-8.22251	-8.80342	-8.59077	-7.39922	-9.05786	-7.72122	-7.45708	-8.57959	-8.92209	-7.24588	-6.70818	-6.34173	-8.65097	-8.30414	-7.77506	-7.26342	-8.08294	-7.76366	-7.84542	-8.48156	-8.16606	-6.78149	-7.82054	-8.34355	-8.09809	-8.05803	-8.65523	-8.92359	-8.97389	-9.58777	-9.544	-7.23508	-8.79969	-8.33026	-7.98123	-8.1556	-7.91641	-8.44162	-7.32533	-8.05012	-7.55865	-6.92997	-8.20819	-7.52324	-7.34145	-7.96408	-9.25547
2313	5mev	1e-07	1	-7	-7.22374	-6.84411	-6.99477	-6.9253	-7.03759	-6.99074	-7.36771	-7.71752	-7.498	-7.47582	-7.28765	-7.21904	-6.62624	-7.14121	-7.17173	-7.18862	-7.11992	-6.62504	-7.04785	-8.19272	-7.79279	-7.48	-7.34821	-7.73989	-8.01811	-6.24736	-8.55583	-7.10261	-7.19556	-7.45695	-6.85314	-8.70894	-6.65623	-8.11314	-7.35097	-7.49151	-7.43857	-6.25437	-7.90701	-6.93997	-6.55056	-7.56179	-7.91474	-7.89591	-6.88874	-7.2135	-7.9666	-6.527	-6.94009	-6.64534	-7.26871	-8.28231	-8.34355	-7.82645	-7.44564	-7.10995	-7.45614	-8.18948	-7.79634	-6.70912	-8.05063	-7.3398	-6.56505	-8.16302	-5.89137	-8.14626	-7.9101	-6.24984	-6.80435	-8.22194	-7.16514	-8.01405	-7.3721	-6.89705	-6.86996	-7.07756	-6.86421	-6.15584	-7.01175	-6.22728	-7.48068	-7.24188	-6.29368	-6.30497	-7.62446	-6.06283	-6.20445	-6.99522	-7.32764	-7.16139	-6.65215	-5.98513	-7.41603	-7.26221	-7.89999	-6.85257	-9.24732	-7.51622	-5.46795	-6.54763	-7.70435	-7.80721	-6.74761	-6.66029	-5.84408	-8.08513	-7.2289	-6.41505	-7.61165	-7.63794	-5.65405	-7.95906	-5.93516	-6.81844	-7.18484	-6.85303	-5.74585	-7.29754	-6.70078	-7.31655	-6.46259	-7.46212	-6.91112	-6.84731	-6.99614	-7.2519	-6.45133	-8.32334	-8.04039	-8.03061	-6.47344	-8.13688	-7.28867	-9.19919	-7.39471	-7.34184	-7.02052	-8.60896	-6.1353	-7.57631	-6.98068	-7.17883	-7.24961	-7.16333	-8.61731	-7.59542	-8.90579	-5.77469	-6.48771	-7.79653	-7.61787	-7.70261	-6.97906	-6.96188	-7.85342	-8.34896	-7.97106	-7.82606	-6.76018	-7.85926	-7.16904	-6.92655	-7.59324	-7.74402	-8.32234	-7.05113	-8.35974	-7.73847	-7.53654	-7.60389	-9.1709	-7.65356	-7.55378	-7.16184	-8.15303	-7.13466	-7.73798	-8.14977	-9.63935	-7.42995	-8.17518	-7.35953	-8.42225	-8.96617	-6.8263	-5.74839	-8.90849	-8.55603	-7.46606	-5.48716	-7.93456	-8.38026	-8.31232	-8.50679	-7.89822	-7.14746	-8.25634	-8.24442	-7.56514	-8.14304	-7.08541	-8.45888	-8.17415	-7.46096	-8.17365	-5.32276	-9.29588	-7.79096	-8.93639	-8.24624	-6.86253	-8.12659	-7.29826	-7.75774	-6.82614	-8.20735	-8.24826	-7.98531	-8.04668	-7.31103	-8.18314	-7.57608	-7.95828	-7.39902	-8.79235	-6.83216	-7.8156	-6.68645	-7.70437	-7.72598	-7.93127	-7.03053	-7.07857	-8.27666	-7.24224	-8.40898	-6.88198	-7.40675	-6.65237	-8.2672	-6.44441	-8.36664	-7.66486	-7.75922	-6.78065	-7.90814	-6.34284	-7.13725	-7.1387	-7.10846	-7.14242	-5.92041	-7.38009	-7.50418	-7.35916	-7.23383	-8.51988	-7.34511	-7.62056	-7.41261	-7.92592	-6.75023	-6.51417	-7.56391	-7.62215	-8.2719	-7.00946	-7.22502	-8.57996	-7.67637	-8.462	-6.91043	-8.25175	-7.47396	-7.68992	-7.86251	-7.81472	-8.23093	-7.90315	-7.32424	-7.03575	-7.63427	-7.5527	-6.84699	-7.17823	-7.44909	-7.70409	-7.8248	-7.27671	-7.33864	-8.00533	-6.23963	-6.48017	-8.16055	-7.51601	-7.55825	-7.04325	-7.94367	-7.60833	-7.58218	-7.50471	-7.01178	-7.03578	-7.66502	-7.53874	-7.43305	-7.73449	-8.32768	-8.08635	-7.57668	-8.25587	-7.27042	-7.45572	-8.29722	-7.08764	-7.31241	-6.99737	-7.14665	-6.98942	-7.34726	-7.00231	-7.19588	-6.77023	-7.47267	-7.59872	-7.76026	-7.10239	-6.55546	-6.64198	-7.45852	-6.92921	-7.18384	-7.61009	-7.48569	-6.83134	-7.37084	-6.85005	-6.49236	-7.31908	-6.90311	-6.98309	-6.93173	-6.31499	-7.61934	-7.80227	-7.26883	-6.82492	-7.38379	-6.66482	-8.02308	-7.61684	-8.29108	-7.65106	-8.2327	-8.14741	-7.8282	-7.81287	-7.92031	-7.40942	-8.4204	-7.43263	-7.31178
2314	5iz6	2.3e-07	1	-6.63827	-6.57998	-7.49627	-7.47021	-7.13274	-7.1436	-7.17532	-6.68816	-6.69731	-6.56324	-6.594	-6.04269	-5.89386	-6.03499	-6.07831	-6.07082	-6.06606	-6.07484	-6.22894	-7.09706	-6.47224	-7.43585	-6.8722	-7.82928	-6.93829	-7.01916	-6.50313	-6.73226	-6.11731	-6.34456	-5.86333	-6.29753	-7.36981	-5.67687	-6.56673	-6.53454	-5.68702	-7.9769	-8.06729	-6.82403	-7.13648	-6.69913	-6.0257	-7.42746	-5.87594	-7.55162	-8.48329	-6.44393	-6.70711	-6.7025	-6.83465	-6.47404	-6.13426	-5.97268	-6.98539	-6.42619	-6.9414	-6.23005	-6.92376	-6.7542	-6.74442	-7.50526	-7.90377	-7.62111	-7.06777	-6.69473	-7.52286	-7.77753	-7.98412	-7.32626	-6.67552	-7.08959	-7.77423	-7.48007	-6.06185	-6.86642	-8.06733	-6.66464	-6.21848	-7.89259	-6.4125	-6.86913	-7.34058	-7.85144	-6.48827	-6.29557	-6.67659	-6.4924	-6.89542	-7.9034	-6.95326	-7.20345	-6.68137	-8.5088	-5.34413	-6.37211	-6.38953	-8.57048	-8.21412	-7.73959	-6.34629	-7.46055	-7.87739	-7.17263	-9.07585	-7.14296	-5.92648	-7.1789	-6.98734	-7.3993	-7.76247	-8.99676	-6.3161	-7.23218	-6.4563	-7.12911	-6.46933	-6.56283	-8.69845	-8.29843	-6.91868	-6.05886	-6.53798	-6.50113	-7.52446	-6.80665	-6.1074	-8.28796	-6.50153	-6.06616	-5.99705	-6.44205	-6.48817	-7.33381	-7.39647	-6.1032	-5.94335	-5.87858	-6.94291	-6.63101	-6.30124	-5.83245	-6.44437	-5.89138	-7.20166	-5.5537	-6.12856	-6.50191	-6.43971	-6.34002	-6.81301	-7.09739	-7.3763	-6.33537	-7.08757	-6.05979	-7.41943	-7.70485	-5.76539	-7.78778	-7.69606	-6.61671	-6.05961	-7.19626	-7.19807	-6.9678	-7.04652	-7.02466	-8.42915	-6.11139	-5.53267	-7.68843	-5.64348	-5.97369	-5.91708	-8.14665	-7.45805	-6.73216	-6.01961	-6.93295	-6.3984	-6.34025	-7.41107	-6.65264	-7.62711	-6.69908	-7.11438	-6.907	-7.62645	-7.20471	-10.1366	-8.10827	-7.50395	-6.60294	-7.16127	-7.39049	-7.35584	-7.04448	-7.94832	-6.16913	-6.12986	-7.00663	-7.74827	-6.72298	-6.1998	-6.88085	-5.92925	-6.65592	-6.20243	-6.29401	-5.98053	-5.72741	-8.41614	-6.21514	-6.93155	-5.77048	-5.80752	-6.62769	-6.72597	-5.9068	-6.42619	-6.16781	-6.63587	-5.69527	-6.64385	-7.42486	-6.13865	-7.65255	-7.06562	-6.27726	-5.86637	-7.78993	-6.99827	-5.75034	-5.89147	-6.32618	-7.24069	-5.84881	-7.12622	-6.22264	-6.33789	-6.43691	-6.80758	-6.73037	-5.50434	-5.93979	-7.07438	-6.36118	-5.89132	-6.25713	-6.41984	-6.52249	-5.65116	-7.03038	-6.7376	-6.24879	-5.79507	-6.0001	-5.67208	-7.85845	-7.2816	-6.87942	-6.58275	-6.73762	-7.19828	-6.44351	-6.87981	-6.58072	-6.63107	-6.77352	-6.37627	-6.81551	-7.53114	-7.49278	-7.08423	-6.66984	-6.03583	-6.59806	-6.85979	-6.42502	-6.44408	-6.25982	-6.50301	-7.01603	-7.27568	-6.20482	-6.0064	-6.46224	-6.76742	-6.41486	-6.43226	-6.02619	-6.4045	-6.44426	-7.7214	-6.4465	-7.43626	-6.77011	-7.65206	-7.12969	-6.80425	-7.29746	-6.7077	-6.82533	-7.1469	-6.57313	-6.29204	-6.65892	-6.19429	-6.6915	-7.38808	-6.60647	-7.05793	-6.44141	-6.86135	-6.67131	-6.63867	-6.42085	-6.40492	-6.49177	-6.68645	-6.49098	-6.32058	-6.20553	-7.52873	-7.03914	-6.9723	-6.53879	-6.62495	-6.46649	-6.5405	-6.32685	-6.63373	-6.62271	-6.67602	-6.3021	-6.40979	-6.78138	-6.24627	-6.55332	-6.23285	-6.71511	-6.46746	-5.62496	-7.19486	-6.94018	-6.95507	-6.95949	-7.71017	-7.61589	-6.63628	-6.53212	-6.77652	-7.50541	-6.86463	-6.96443	-6.36243	-6.51659	-7.10237	-6.7166	-6.67896	-6.64674	-7.24139
2315	5nu3	2.3e-07	1	-6.63827	-5.96879	-6.50964	-6.47981	-6.86284	-6.87454	-6.72146	-6.42387	-6.41998	-6.00707	-5.91702	-6.40954	-6.33316	-6.20903	-6.19723	-6.27002	-6.33989	-6.42188	-6.46023	-6.4526	-6.54915	-5.98858	-5.98737	-6.39131	-6.33025	-6.35364	-6.04716	-6.27668	-5.81539	-5.56222	-6.16001	-6.27608	-5.84614	-5.7761	-6.20258	-6.10427	-6.09757	-6.59639	-7.36379	-6.91852	-7.04804	-6.33317	-6.89425	-7.17854	-6.54079	-6.45145	-6.71777	-7.32617	-6.2151	-6.70143	-6.69721	-6.70193	-6.41887	-7.78311	-6.3895	-7.26969	-6.83614	-7.33625	-6.88414	-6.96923	-6.95244	-6.87886	-6.69338	-6.54269	-6.50038	-7.12075	-6.5525	-6.7309	-7.11207	-6.72144	-6.79666	-6.94718	-7.27275	-6.68182	-7.33451	-7.10755	-7.60672	-6.78702	-7.06602	-6.71529	-7.14042	-7.87751	-7.27404	-7.26424	-6.97478	-6.92912	-7.53374	-6.6604	-7.02878	-7.19422	-6.5575	-7.62574	-6.18193	-7.22213	-6.45396	-7.33147	-6.52191	-7.40279	-6.51895	-7.1598	-6.86195	-7.29779	-7.73324	-7.10249	-6.82673	-7.32807	-7.15926	-7.12103	-6.72242	-7.06975	-6.83215	-6.0319	-6.79872	-5.95968	-6.51723	-6.86857	-6.24623	-6.44744	-7.14435	-7.11743	-7.28824	-7.24731	-6.75275	-6.29101	-6.05677	-6.76239	-6.56625	-7.17687	-7.01335	-7.14382	-7.26049	-6.71312	-6.81405	-6.99946	-7.73741	-7.13752	-7.26566	-6.1846	-7.31517	-7.5714	-6.53576	-6.47335	-6.72207	-6.74712	-7.05326	-6.92735	-7.52685	-6.41205	-6.34649	-6.34048	-7.40329	-6.63695	-7.52024	-6.81688	-7.32558	-6.89379	-7.03223	-7.245	-6.80575	-6.57872	-6.86352	-6.30131	-6.62903	-6.70228	-5.84106	-5.72643	-6.10511	-6.06284	-5.58908	-5.71796	-5.75145	-5.41478	-6.40809	-6.42791	-5.17383	-6.63164	-7.32762	-6.31788	-7.49241	-7.41966	-5.70269	-5.16389	-6.69232	-6.12662	-5.78962	-5.89826	-5.21212	-5.52864	-5.73633	-6.19318	-5.88682	-6.38181	-5.66747	-5.70888	-6.897	-6.06375	-4.86985	-5.61262	-6.14212	-6.13728	-6.54965	-6.68826	-6.77519	-7.2007	-6.80884	-6.93307	-6.82921	-6.48993	-6.78347	-7.16631	-6.74328	-6.6236	-6.05625	-6.54059	-6.3451	-6.07488	-6.75913	-6.71155	-6.00191	-6.85363	-7.08778	-6.17343	-6.46605	-6.53685	-6.06619	-7.57816	-6.70209	-7.04697	-6.69276	-6.56338	-6.80617	-7.0117	-6.44621	-6.26324	-6.16136	-6.84631	-5.65901	-5.38891	-6.62951	-6.52235	-6.02116	-5.82579	-5.54655	-5.85006	-5.6616	-5.6037	-6.33486	-6.19267	-5.99733	-5.53735	-6.37861	-6.1225	-6.42069	-6.05869	-6.83279	-5.81812	-6.16894	-6.0727	-6.1244	-6.19789	-6.04145	-5.82983	-6.06828	-5.98836	-7.02104	-6.01397	-5.94802	-6.11455	-5.91414	-6.33061	-6.10487	-6.54273	-6.22999	-6.16704	-6.09343	-6.63001	-6.41448	-5.91879	-6.06962	-6.33223	-6.87185	-5.96643	-6.4093	-6.04288	-5.92425	-6.42449	-5.695	-7.06237	-6.13809	-6.09561	-6.18165	-5.75762	-6.80264	-6.01184	-6.02509	-6.24519	-6.80292	-6.09357	-6.59778	-5.95368	-7.76996	-6.95047	-6.0913	-5.98992	-6.68899	-6.91762	-6.46692	-6.695	-6.18048	-6.1872	-5.87047	-5.98783	-6.84303	-6.7555	-6.50714	-6.17488	-6.04239	-6.44816	-6.68438	-6.69404	-6.87708	-6.6489	-7.14452	-6.27049	-6.5451	-6.28091	-6.63932	-6.68233	-6.44167	-6.38909	-6.5327	-6.42827	-6.4065	-6.71509	-6.32618	-6.08915	-6.38911	-5.85026	-6.33177	-6.43032	-6.1797	-6.27282	-6.3553	-6.59113	-5.92469	-7.00354	-6.92749	-7.37203	-7.05022	-6.58307	-7.35651	-6.96607	-6.56913	-5.86909	-6.77902	-6.48041	-5.70801	-6.25268	-6.26588	-6.34841	-6.2168	-6.59565	-6.97192
2316	5ul1	2.3e-07	1	-6.63827	-5.64945	-6.06568	-6.4659	-6.95467	-7.05692	-7.47364	-7.39582	-7.89509	-7.61091	-7.38052	-7.35474	-7.3244	-7.13304	-7.11828	-7.07143	-7.01686	-7.04243	-7.05364	-6.3919	-6.22041	-6.69895	-5.84351	-5.83808	-6.19106	-4.68766	-6.23379	-6.44811	-5.41444	-6.24615	-5.96497	-6.41886	-4.82005	-5.50421	-6.29676	-6.49382	-5.60405	-6.32145	-6.78951	-5.99358	-6.63011	-6.32492	-6.38463	-6.48755	-5.98197	-6.48741	-5.73402	-6.08968	-6.47445	-6.66642	-5.5846	-6.35656	-7.44047	-6.07889	-6.82725	-7.17472	-6.19072	-6.87259	-6.58939	-6.73133	-7.09029	-6.03808	-6.96666	-6.70562	-6.47411	-5.80615	-7.47793	-7.05717	-6.23261	-6.83152	-7.5925	-7.20282	-6.38614	-6.90415	-8.06092	-7.72921	-7.05047	-7.42071	-7.17096	-6.90781	-7.23505	-6.93159	-7.56708	-7.4539	-6.81159	-6.51267	-7.13218	-7.26536	-6.89587	-8.25555	-6.75699	-7.60522	-7.82623	-7.32104	-7.14766	-7.57566	-7.61689	-7.87857	-7.12291	-6.97826	-7.04932	-7.65319	-8.27241	-7.53976	-7.75083	-7.52608	-8.04156	-7.77788	-6.5476	-7.62544	-8.27634	-6.91494	-8.21162	-7.83842	-7.69597	-7.78339	-7.37039	-7.53692	-8.25455	-7.92117	-7.35993	-8.11662	-8.15936	-7.46456	-7.71535	-6.81903	-8.65776	-7.9112	-8.11376	-7.73467	-7.28249	-7.55199	-7.92241	-8.05234	-7.21334	-6.72767	-7.56537	-7.65178	-8.25912	-7.9891	-7.65261	-7.2607	-7.81328	-7.65725	-7.95189	-8.12674	-7.8024	-7.83199	-7.77722	-7.70256	-7.71301	-8.0964	-7.61138	-8.49516	-7.26062	-8.07908	-8.08439	-7.9221	-7.95138	-7.81559	-7.56235	-8.10551	-7.03338	-7.82613	-7.74083	-8.06984	-8.75396	-7.16299	-8.12919	-7.7531	-7.61111	-7.96028	-8.56095	-8.3139	-8.33373	-8.01106	-6.64338	-8.69597	-8.72226	-8.36389	-8.21873	-8.2721	-9.08322	-7.60391	-7.92317	-7.47034	-8.77936	-7.44468	-7.54939	-7.96697	-8.57551	-7.11341	-7.43578	-6.96654	-7.78856	-7.52453	-7.30212	-7.66183	-8.55995	-8.4696	-7.5415	-7.66202	-8.24705	-8.21203	-8.03262	-7.48358	-8.26669	-8.00731	-8.11828	-8.42418	-8.02304	-8.29703	-7.75316	-7.43982	-7.38715	-7.89752	-8.17226	-8.00208	-8.81497	-7.9201	-8.01103	-8.04562	-7.74839	-7.41147	-7.25367	-8.27028	-7.43715	-7.04859	-8.00368	-7.74326	-7.17282	-7.44977	-7.71122	-7.03901	-7.77262	-7.64369	-7.51066	-7.43111	-7.63677	-8.11363	-6.69934	-7.97266	-7.75354	-7.05086	-7.23352	-8.0334	-7.39247	-8.11067	-6.89732	-6.65233	-6.59862	-7.41675	-6.73219	-7.21511	-8.22396	-7.7001	-8.13144	-7.7545	-7.32376	-7.41724	-7.08707	-7.66663	-7.77188	-7.58211	-7.81514	-7.15712	-7.25053	-7.53084	-7.36549	-7.53512	-6.99272	-7.41171	-6.93857	-7.11519	-7.97367	-7.51967	-6.6921	-7.05525	-7.59965	-7.56019	-7.65327	-6.79563	-7.47517	-6.91961	-7.90812	-7.14508	-6.58544	-7.47186	-7.53161	-7.09761	-6.17046	-7.45376	-7.16305	-8.02657	-7.65263	-7.18039	-8.12377	-7.75058	-6.8987	-8.39604	-7.78823	-7.3996	-7.28175	-7.1516	-8.57591	-7.66885	-7.81039	-7.6925	-7.37944	-8.31571	-7.40129	-7.26725	-7.33177	-7.39758	-6.78317	-7.43015	-6.94771	-7.13493	-6.98533	-7.26548	-6.91937	-6.71647	-7.23428	-7.09976	-7.43754	-7.30586	-8.20836	-6.9742	-7.17695	-7.12481	-7.43303	-7.18088	-7.06464	-7.28266	-7.21833	-6.71419	-7.2338	-6.61366	-6.10026	-6.99247	-6.84952	-7.23453	-6.90999	-6.48187	-5.50481	-6.55838	-6.45533	-7.54507	-7.66419	-7.96507	-8.04772	-8.04331	-8.19513	-8.05323	-8.37631	-8.38314	-8.02827	-8.10415	-7.61487	-7.30016	-7.8276	-7.56271	-6.68729
2317	5klz	4.23e-07	1	-6.37366	-4.94112	-5.23908	-5.28835	-5.61612	-5.6199	-5.81974	-5.80103	-5.8303	-5.80196	-5.59331	-5.66983	-5.53561	-5.22573	-5.22909	-5.20307	-5.46227	-5.18746	-5.55864	-5.29906	-5.67462	-4.88842	-4.97497	-5.16047	-4.89908	-5.21576	-5.67862	-5.89623	-5.47124	-5.13327	-5.07183	-4.98351	-5.58525	-5.20226	-5.29111	-5.13749	-5.24228	-5.02986	-6.06073	-5.90438	-5.74449	-5.345	-5.69327	-6.42086	-5.30972	-6.2241	-5.21833	-4.94366	-5.4185	-4.9084	-5.6803	-5.3198	-4.84431	-6.22033	-5.31041	-5.20846	-6.7343	-5.51567	-6.15199	-4.96268	-5.35361	-5.56846	-5.03069	-7.1219	-5.89031	-5.36003	-5.59352	-5.12687	-5.94894	-5.77955	-7.278	-5.58524	-5.88801	-4.97532	-5.8589	-5.2018	-5.97191	-5.56717	-5.88299	-5.26706	-5.93966	-6.40144	-4.96328	-5.91237	-5.00076	-4.29985	-5.47752	-5.07813	-5.23346	-5.22161	-5.30863	-6.10851	-5.46677	-6.55885	-4.04741	-6.40289	-5.84902	-4.93013	-4.87537	-6.59152	-7.13661	-4.9339	-4.3933	-4.91494	-6.70552	-4.34042	-5.607	-6.18625	-5.36455	-5.03654	-5.71266	-6.46016	-5.90413	-5.1429	-5.49451	-5.23983	-5.11246	-4.29095	-5.45935	-6.42982	-5.17919	-6.10124	-4.82775	-4.97337	-5.57566	-6.07652	-4.24396	-5.84115	-5.73396	-5.88972	-5.13516	-5.44339	-4.93212	-4.90637	-5.33867	-5.07293	-5.6381	-4.86521	-4.38644	-6.04838	-6.14645	-4.36567	-3.26066	-4.96125	-5.31094	-5.11822	-5.87561	-5.91125	-5.58079	-5.2472	-5.7691	-6.78921	-7.64572	-6.5936	-6.3234	-5.1856	-4.92092	-5.42071	-6.57443	-4.84988	-5.06719	-5.24884	-5.31138	-5.7501	-5.81342	-5.81927	-6.05301	-6.93053	-5.13972	-4.70374	-5.96212	-5.41314	-6.04983	-5.9465	-4.96961	-4.89988	-4.6044	-4.93428	-5.32104	-6.31056	-7.00866	-5.56211	-4.98925	-6.02433	-5.38606	-4.49776	-5.45804	-5.48647	-5.69401	-5.9853	-6.9922	-5.92213	-4.23354	-6.53189	-5.33515	-5.19311	-4.86646	-5.94248	-5.37357	-5.1494	-5.80071	-6.20936	-6.01255	-6.10111	-5.85605	-6.21536	-5.81096	-6.09689	-6.68752	-4.63558	-5.32702	-5.64697	-6.63503	-5.6489	-6.21609	-5.39347	-5.81662	-5.93237	-6.61725	-6.13741	-6.13349	-4.78426	-5.66717	-5.97044	-5.74701	-6.27222	-5.89039	-6.03022	-6.00122	-5.42536	-5.46722	-5.91193	-5.76934	-4.82984	-6.09375	-5.92867	-4.83518	-6.30345	-4.84636	-6.1822	-5.47806	-5.47521	-5.77085	-5.48481	-5.87421	-5.23826	-5.08528	-6.32897	-5.62833	-4.90566	-5.84107	-5.05254	-5.77422	-5.29008	-5.68784	-5.56445	-5.89336	-5.48824	-5.87261	-5.01024	-5.72702	-5.0552	-4.94108	-5.36154	-6.35949	-5.89994	-5.75353	-5.81378	-5.48474	-5.40751	-5.84661	-5.33549	-4.73834	-5.27236	-5.62678	-5.2121	-6.8377	-5.28775	-5.58855	-5.8494	-5.23286	-5.3739	-5.46826	-5.16659	-5.1271	-6.15155	-5.21856	-5.52149	-5.23578	-5.46543	-4.65943	-4.55048	-5.18561	-4.87535	-5.26154	-6.13302	-5.38526	-5.42607	-5.54712	-5.06574	-7.71647	-6.62838	-5.59921	-5.31405	-5.47309	-5.5329	-5.66224	-4.88879	-4.97295	-4.87424	-4.90869	-4.78046	-4.98738	-4.71066	-5.08361	-7.20701	-5.35788	-4.94227	-5.52453	-6.2048	-5.55881	-5.41084	-5.51572	-5.1873	-4.37265	-5.388	-6.75912	-5.23388	-5.77735	-5.35893	-5.361	-6.33982	-5.89216	-4.95743	-6.02315	-5.52794	-5.76079	-5.57375	-5.80902	-5.81755	-5.43298	-5.27653	-5.76971	-6.07284	-4.96596	-5.57556	-6.08233	-5.62374	-5.38202	-5.61653	-5.18766	-6.12733	-5.46469	-5.40064	-5.83754	-5.90096	-5.61186	-5.40616	-5.0546	-5.17981	-4.63521	-6.00301	-5.59948
2318	5u4f	4.7e-07	1	-6.3279	-5.62411	-4.43822	-4.30263	-2.42672	-8.39956	-3.88318	-5.18232	-6.04801	-6.07908	-6.73285	-6.33181	-6.29931	-9.57973	-6.41001	-6.3419	-6.30733	-6.37634	-6.41612	-5.07923	-6.98644	-6.76589	-6.1241	-6.92753	-6.75588	-6.70957	-5.62756	-6.60235	-6.38507	-6.50022	-6.66868	-6.40936	-6.51272	-5.74388	-6.63842	-6.10489	-5.70991	-5.44165	-6.44518	-6.23885	-6.15228	-5.57498	-6.17955	-6.21782	-5.65149	-6.09394	-6.22511	-6.50435	-5.80295	-6.00021	-6.49759	-6.30976	-6.3944	-6.78655	-6.20498	-6.02796	-6.74707	-6.53564	-6.47698	-6.06399	-6.27883	-6.64705	-6.13645	-6.27297	-3.70829	-5.61371	-6.14869	-6.15772	-6.74221	-6.15008	-4.39048	-6.42328	-7.38492	-5.97173	-5.8121	-6.15884	-6.39302	-7.11923	-5.57485	-5.93326	-6.40276	-7.27527	-6.36585	-6.10935	-5.63368	-5.81265	-6.38155	-5.7371	-5.20905	-5.17517	-6.08218	-6.29718	-6.21142	-6.27252	-6.20204	-5.89445	-5.87028	-6.62513	-5.72784	-6.57036	-5.85733	-6.27495	-6.02982	-6.33547	-5.67587	-5.87473	-6.35897	-6.10552	-5.85759	-6.21065	-5.96208	-7.07756	-6.44881	-5.6668	-6.42934	-6.06138	-5.7135	-6.33749	-6.78871	-6.57748	-6.01155	-7.24902	-5.99312	-5.56107	-7.42559	-6.24075	-6.43939	-5.7032	-5.6071	-5.90585	-6.02329	-5.75365	-5.45044	-6.07123	-6.56912	-6.35039	-6.50451	-5.73625	-5.98979	-5.47864	-6.23873	-6.03582	-5.71425	-6.4173	-6.12278	-6.90807	-7.35276	-6.6495	-5.65035	-5.60132	-6.38171	-6.33126	-6.49524	-6.37859	-5.6641	-6.47083	-6.48267	-6.66041	-5.72585	-5.57617	-6.89885	-6.72168	-6.07178	-6.46737	-6.23975	-6.21032	-5.36725	-6.14539	-6.90541	-6.09226	-5.81905	-6.09613	-6.07116	-8.04863	-6.01496	-8.07593	-5.52666	-6.15742	-5.00114	-6.04989	-5.06608	-6.30427	-6.69651	-6.03017	-6.93447	-7.59823	-5.86584	-6.68689	-6.26465	-5.89388	-5.84249	-7.13667	-6.36714	-6.47521	-6.81869	-6.90595	-6.07177	-7.01376	-7.34986	-6.70426	-5.98494	-5.4521	-5.87798	-5.8454	-6.01313	-6.26041	-6.27069	-6.56681	-6.85445	-5.81233	-6.09098	-6.24337	-7.62679	-5.95422	-6.02862	-6.53947	-6.80914	-6.3792	-6.15152	-5.91196	-6.63272	-6.31071	-6.21501	-6.46563	-6.53257	-7.22154	-6.73272	-6.75175	-7.39058	-6.33058	-6.526	-8.76383	-6.33081	-6.08559	-6.94225	-6.49138	-5.22093	-5.05065	-6.97012	-6.59216	-7.76753	-4.99273	-6.58242	-6.49309	-5.97261	-5.58108	-5.91581	-6.63409	-5.8747	-5.55019	-5.99216	-6.28382	-6.27469	-6.27643	-6.52069	-6.75481	-6.19033	-6.28316	-5.30645	-6.35162	-7.16774	-6.57425	-5.97574	-5.8011	-5.79541	-4.60457	-6.26148	-6.61453	-6.16263	-5.37154	-7.28668	-6.433	-4.73525	-5.74213	-5.39397	-7.20533	-5.8312	-6.33517	-8.28736	-6.05931	-6.35151	-6.25858	-5.97437	-6.36997	-6.69324	-6.91757	-5.59254	-5.44842	-6.45757	-6.55546	-6.10431	-5.27363	-6.33628	-5.6467	-7.49403	-7.53521	-6.02193	-6.67737	-4.94836	-6.88456	-6.60765	-7.37506	-6.44255	-6.21658	-5.18004	-6.58475	-6.97723	-5.29402	-6.2961	-6.05389	-6.35679	-5.84956	-6.08163	-6.36811	-4.04791	-5.83203	-5.50249	-6.47899	-6.6988	-7.06719	-6.24353	-5.82648	-5.13464	-6.34614	-7.32238	-5.97074	-6.50613	-4.50216	-5.10605	-4.95878	-5.98058	-4.97857	-6.1184	-5.52916	-4.85242	-5.53806	-5.99174	-5.48298	-5.83211	-5.61282	-5.23441	-4.82853	-5.67197	-7.18029	-6.40128	-6.29679	-6.28647	-6.35707	-5.94912	-6.6685	-6.19478	-6.25163	-6.16378	-6.46365	-6.30886	-6.77184	-5.95434	-6.31763	-6.25589	-6.65974	-5.6463	-5.82384	-6.20733
2319	5uk8	4e-07	1	-6.39794	-6.95781	-6.72624	-6.95925	-7.03833	-7.1462	-7.04545	-6.91639	-6.48633	-6.20762	-5.96867	-6.11265	-6.09535	-6.02926	-6.04154	-6.10808	-6.18051	-6.23184	-6.24809	-6.93456	-7.7091	-7.47562	-7.52995	-6.95384	-6.73816	-7.47405	-7.23117	-7.75739	-6.80224	-6.84939	-7.21637	-7.32583	-5.95787	-6.14981	-6.48368	-7.67364	-6.51035	-7.68566	-8.27931	-6.73971	-8.12273	-6.49669	-7.2355	-7.98998	-7.80652	-7.46727	-6.97611	-6.41988	-6.58887	-6.95568	-7.13878	-7.03377	-6.87864	-7.31636	-7.25492	-7.68624	-5.98475	-6.51927	-7.46903	-7.0941	-8.05612	-7.25536	-7.17271	-7.33275	-7.77668	-5.97447	-8.37437	-7.95243	-7.30046	-7.30706	-7.33507	-7.08394	-7.38184	-8.0854	-7.99105	-7.91956	-6.99979	-6.86521	-7.85294	-7.10599	-7.59088	-7.71495	-7.73928	-8.18762	-7.23273	-5.97113	-7.60455	-7.49057	-7.18396	-8.24679	-7.06299	-6.55131	-8.04976	-6.89173	-6.74117	-7.46839	-7.42392	-7.62881	-6.83894	-7.65837	-7.44092	-8.03412	-7.44507	-7.44074	-6.14218	-7.38785	-7.84888	-7.64085	-7.39096	-8.21549	-7.56666	-6.83222	-8.10066	-6.70982	-7.31265	-7.5568	-6.71044	-7.45501	-7.57587	-7.53112	-7.52883	-6.45975	-7.57999	-6.95955	-7.13906	-7.24413	-8.02302	-7.33122	-7.7962	-7.91789	-8.22114	-8.17896	-7.53475	-7.68201	-7.92972	-7.33092	-7.12194	-7.59312	-8.29387	-7.95165	-6.73624	-7.45419	-7.38747	-7.78692	-7.59631	-6.98294	-7.81747	-7.31608	-6.45987	-6.9153	-7.11853	-7.3545	-7.0158	-7.55885	-7.10973	-6.81127	-6.7142	-7.36287	-6.61719	-6.6983	-6.80886	-6.98651	-7.53579	-6.63996	-6.3179	-6.72312	-7.57045	-6.46053	-6.77357	-6.89982	-6.81615	-7.90945	-7.14996	-7.27315	-5.89826	-7.20509	-7.71671	-6.95421	-7.54786	-7.48117	-5.73388	-7.29058	-7.39669	-6.76853	-6.10994	-5.97115	-6.80932	-7.20945	-6.68391	-7.33156	-6.77313	-6.84381	-6.24739	-6.63062	-7.0393	-6.12167	-5.89094	-6.53412	-6.77202	-6.70525	-6.2258	-6.58104	-6.73155	-6.81493	-6.40566	-6.87365	-6.14526	-6.50341	-6.57043	-6.75754	-6.31318	-6.29462	-5.72926	-6.35265	-5.83083	-6.34914	-6.08412	-6.495	-6.05376	-6.58336	-6.28096	-6.09866	-6.29406	-6.44562	-6.86721	-6.98768	-6.37675	-6.29685	-6.57612	-6.59561	-6.23757	-6.49782	-6.59769	-6.11223	-6.36206	-6.62102	-6.19471	-6.46274	-5.7179	-6.3973	-5.69877	-5.9897	-6.61082	-5.72076	-5.88962	-6.03367	-5.95809	-6.37363	-5.75124	-5.6921	-5.79372	-6.06812	-5.6107	-6.00246	-5.68459	-5.68443	-6.26288	-6.29694	-6.25715	-5.9841	-5.77656	-5.87197	-5.73144	-5.90127	-6.27758	-5.87225	-6.07914	-6.12826	-5.87522	-6.24961	-6.16564	-5.86981	-5.99295	-5.57292	-5.90204	-5.98447	-5.9532	-5.87182	-6.12132	-6.22409	-6.05477	-6.15863	-5.98924	-6.0554	-5.68669	-6.2246	-5.5611	-5.99352	-5.76388	-6.08975	-5.76683	-5.368	-5.98807	-5.31775	-6.00565	-6.21099	-5.99597	-6.02854	-6.24337	-5.8003	-7.1468	-6.13895	-6.16061	-6.09404	-6.10738	-6.19715	-6.02652	-6.35071	-6.30417	-6.45102	-6.15771	-6.90443	-6.36524	-6.26442	-6.41832	-6.7561	-6.25512	-6.23828	-6.40327	-6.35449	-6.5691	-6.72835	-6.4615	-6.30561	-6.52194	-6.57346	-6.88275	-6.56289	-6.34118	-6.16548	-6.21667	-6.1175	-6.35934	-6.54132	-6.47008	-6.21383	-6.61281	-6.16177	-6.41136	-6.35297	-6.15569	-6.41551	-6.34258	-6.05883	-7.04723	-7.46718	-6.7826	-7.35106	-7.46332	-7.37313	-7.77101	-7.54956	-7.34547	-6.91276	-6.49029	-6.32759	-6.2044	-5.8472	-5.81088	-5.80482	-6.44977	-6.65826	-7.42214
2320	6aol	5.4e-07	1	-6.26761	-7.24863	-7.14352	-7.12657	-7.08864	-6.98958	-6.94383	-7.28198	-7.44859	-7.53299	-7.39875	-7.46426	-7.52364	-7.14628	-6.84897	-6.71294	-6.60973	-6.74066	-6.50715	-7.15824	-8.42061	-7.45893	-7.26922	-7.9009	-7.00953	-6.79046	-7.07353	-7.47341	-6.79215	-7.39162	-7.36441	-7.58473	-6.59551	-6.57333	-7.42377	-6.90569	-7.51202	-7.42961	-6.22526	-7.18978	-7.26941	-6.554	-7.39441	-7.09067	-6.64926	-6.52107	-6.46484	-7.09888	-6.87857	-7.02625	-7.48922	-7.19269	-5.29942	-7.83278	-7.2206	-7.2594	-7.45788	-6.84693	-7.34562	-6.98581	-7.04683	-6.35437	-7.53919	-7.55483	-7.1599	-7.26057	-7.48823	-7.42186	-7.22029	-7.02897	-7.13226	-7.74091	-6.72412	-6.91528	-6.70644	-7.09885	-7.97903	-5.99089	-7.30379	-6.52404	-6.66431	-7.00715	-6.63469	-6.73841	-6.51021	-7.06901	-6.89032	-7.154	-6.71647	-7.19392	-6.96482	-6.50712	-7.08617	-7.30479	-7.6409	-7.28401	-7.03207	-6.58631	-6.28866	-7.37784	-7.14228	-8.11832	-8.13321	-7.05143	-7.49079	-7.04767	-6.90104	-6.95646	-7.19575	-7.04664	-7.26112	-8.53299	-8.41425	-6.49236	-6.79426	-7.09977	-7.39476	-6.70791	-7.21479	-7.658	-7.46369	-7.59108	-7.36917	-6.79734	-7.26873	-7.79626	-6.47607	-7.86484	-7.18307	-7.60939	-7.5082	-7.7972	-7.56837	-7.74816	-6.92714	-7.02915	-7.76909	-7.62659	-8.57507	-7.06263	-7.49858	-7.47181	-8.21167	-7.90839	-7.69051	-6.92144	-7.07489	-8.70777	-7.23561	-6.49536	-7.39629	-7.96372	-7.27848	-7.77592	-7.76891	-7.82934	-7.48161	-7.69897	-6.88064	-8.14482	-7.39677	-8.50368	-7.99611	-7.97965	-7.3807	-8.35412	-7.51152	-7.15462	-8.0554	-7.44681	-8.19353	-7.08503	-8.97481	-7.25536	-7.43909	-6.70275	-8.13328	-8.64222	-8.40494	-8.25596	-8.06166	-7.58092	-8.38953	-8.94701	-7.66508	-8.5865	-8.64305	-7.56324	-8.32776	-8.21356	-8.20565	-7.60119	-8.32935	-8.5564	-7.95071	-7.80548	-6.88344	-7.61014	-7.74824	-8.70295	-7.36703	-8.26822	-8.44062	-8.60467	-7.50351	-7.74596	-8.03623	-7.71455	-7.57466	-6.81596	-7.43575	-7.44702	-8.38824	-7.62989	-8.08107	-8.52858	-8.34595	-7.71076	-7.31501	-7.51449	-8.343	-7.77464	-7.62022	-7.74932	-8.20574	-8.27551	-8.51361	-8.6037	-8.25624	-7.90148	-7.78086	-6.84274	-8.00248	-7.18165	-8.43382	-7.59536	-7.44484	-8.42401	-8.04093	-8.60481	-8.29233	-7.88466	-9.04122	-7.50207	-7.69687	-8.48212	-7.90494	-8.50098	-7.24669	-7.98784	-7.44189	-7.42189	-8.45813	-7.63487	-8.50427	-7.64087	-8.22214	-8.37475	-8.39753	-7.81701	-7.3768	-7.82444	-7.67442	-7.05631	-7.06435	-7.19517	-7.45184	-7.24728	-6.9004	-7.25298	-7.35881	-6.88808	-7.25796	-6.85109	-7.00902	-7.36661	-7.26096	-7.32539	-6.74633	-7.34218	-7.31808	-7.23157	-7.18074	-7.24497	-6.75072	-6.62773	-6.55137	-7.04657	-7.14111	-6.91949	-7.72738	-6.62426	-7.06258	-6.91424	-8.04122	-7.39766	-6.9629	-7.08147	-7.34316	-7.37263	-8.57969	-7.42272	-6.69728	-6.78039	-7.75682	-6.77905	-6.78074	-7.03972	-7.56075	-7.33835	-7.17094	-7.41979	-7.27092	-6.68795	-7.48892	-7.28623	-6.67435	-6.49492	-6.44047	-6.29593	-6.4834	-7.29509	-6.79546	-6.63809	-7.41716	-6.77995	-7.7849	-7.12315	-7.19917	-6.56327	-6.64493	-6.45291	-6.95912	-7.15156	-7.34566	-6.77012	-7.11848	-7.17944	-6.81337	-6.87694	-6.93899	-6.87556	-6.53037	-6.77407	-7.18895	-6.51493	-6.9623	-6.82761	-7.32603	-7.60328	-7.70776	-7.63035	-8.0245	-8.45185	-8.21197	-8.37005	-8.91629	-8.44254	-7.5255	-7.7493	-7.68932	-7.68316	-6.8985
2321	5n87	5.6e-10	1	-9.25181	-7.75169	-7.76425	-8.12085	-8.69437	-8.43483	-7.99495	-7.71689	-7.93494	-7.5459	-7.62043	-7.0507	-7.12521	-7.48914	-7.49984	-7.43781	-7.36032	-7.70956	-7.11309	-8.08067	-9.37183	-8.39344	-8.18705	-9.01177	-8.15103	-9.04464	-8.49559	-7.67816	-6.92523	-6.20666	-7.43393	-7.93681	-5.95651	-8.41667	-8.60798	-7.08767	-7.98653	-8.30109	-8.29484	-8.77286	-7.676	-7.36218	-9.19299	-9.08023	-5.8319	-7.50271	-8.42866	-8.62612	-9.54601	-7.18855	-8.382	-8.18684	-9.21978	-9.10836	-8.27451	-8.47677	-8.10466	-8.86329	-8.92298	-7.98607	-7.98508	-8.76388	-8.8247	-9.62687	-7.62889	-8.49705	-8.20066	-8.65202	-8.18108	-8.62573	-9.242	-8.0325	-9.19473	-7.99574	-9.11077	-9.90044	-8.01212	-8.85919	-8.32903	-8.16253	-7.46225	-9.45748	-8.26995	-7.8915	-8.3588	-8.62742	-9.26011	-8.34212	-7.90912	-7.9797	-7.77292	-10.3008	-8.24662	-8.18417	-8.91518	-8.08907	-8.2247	-8.83518	-8.8314	-7.96017	-8.7524	-8.94685	-8.5669	-8.55321	-7.31407	-8.27097	-9.06554	-7.76481	-7.64764	-8.18539	-7.18739	-7.75803	-8.49918	-9.0932	-7.84166	-7.85886	-8.0474	-7.90009	-9.15561	-8.19268	-8.68066	-8.9171	-7.52452	-7.75554	-8.00145	-8.46095	-7.42848	-8.10274	-8.13962	-8.85491	-7.50388	-7.05305	-7.75365	-7.32254	-8.48059	-7.81044	-7.97611	-7.66667	-8.94378	-6.56944	-7.83824	-8.05347	-7.87751	-7.6225	-7.58867	-7.61275	-8.35589	-8.16313	-6.89327	-6.82496	-8.3336	-7.57637	-7.74335	-7.70108	-8.12957	-7.19245	-7.53793	-7.58697	-7.65107	-7.60106	-7.69311	-7.572	-7.97095	-7.37016	-7.9988	-7.75501	-8.00555	-7.63448	-7.10855	-8.03189	-7.36024	-8.17801	-8.284	-8.09553	-7.42575	-8.70016	-7.79337	-8.62158	-7.86962	-7.77516	-7.33872	-8.63291	-8.21257	-7.93535	-8.56408	-8.04678	-7.43664	-7.55295	-7.77845	-8.09064	-7.03937	-8.27881	-7.91477	-7.94593	-7.90461	-7.44253	-7.43722	-8.27115	-7.94706	-7.70454	-6.92742	-7.86972	-6.6746	-7.86685	-7.38573	-7.33782	-7.67134	-7.93653	-7.0586	-8.10785	-7.30077	-7.09534	-7.12681	-6.95535	-6.02417	-6.6511	-6.21392	-6.59547	-7.54897	-7.46339	-6.88787	-6.46451	-6.8897	-7.64114	-6.38649	-8.36829	-7.96756	-7.16889	-7.82576	-6.09904	-6.59093	-7.48996	-6.75311	-7.22458	-6.42622	-7.24071	-7.4637	-7.31567	-7.70103	-7.59334	-8.03833	-8.33696	-8.17676	-7.32831	-7.51435	-8.09671	-7.87048	-7.45245	-7.98895	-7.37148	-7.89751	-8.28938	-7.24806	-7.88897	-8.03303	-8.77255	-7.92629	-7.88314	-8.30032	-8.15136	-7.54673	-7.69064	-7.72033	-7.45074	-7.86368	-7.75403	-8.3717	-7.90256	-8.07447	-8.67679	-7.24664	-7.53912	-8.06264	-7.95397	-8.6487	-8.16346	-7.47359	-7.68796	-7.88524	-7.89773	-8.29735	-7.265	-7.96821	-8.13225	-7.66164	-7.47794	-6.51917	-7.53087	-7.71286	-7.83521	-8.05841	-7.67428	-7.81245	-7.93889	-7.57253	-7.81535	-7.52488	-8.34575	-7.8129	-6.98408	-9.64576	-7.91535	-7.63968	-7.92373	-7.6492	-7.59688	-7.97159	-7.74626	-6.84579	-7.92733	-7.566	-7.93582	-7.45977	-7.05435	-7.92514	-7.57407	-7.728	-7.78599	-8.19847	-7.38318	-7.95886	-7.9143	-7.35845	-8.25681	-8.16321	-7.58926	-7.49082	-6.85071	-7.84234	-7.24231	-7.48291	-7.12836	-7.4985	-7.49955	-7.70828	-7.24009	-7.53432	-7.59368	-7.00525	-7.67071	-7.41358	-7.40355	-7.33767	-7.16838	-7.99962	-8.85847	-8.90644	-9.20726	-8.61208	-8.42647	-8.06303	-8.04125	-8.21611	-8.08185	-7.53124	-7.32399	-7.9753	-8.43528	-8.5117	-8.30242	-7.67997	-7.73845	-8.93613
2322	5wa8	5.87e-07	1	-6.23136	-5.13798	-5.36522	-5.68832	-5.92311	-6.53352	-6.21327	-6.6073	-6.72747	-6.60486	-6.17197	-6.17231	-6.06452	-6.10196	-5.74612	-5.7598	-5.82803	-5.89716	-5.99657	-5.65748	-6.96224	-5.61869	-5.78474	-5.89892	-5.01587	-5.79097	-5.62731	-6.0871	-6.21079	-5.73017	-5.65441	-5.97523	-6.22285	-5.4092	-5.55913	-5.07521	-5.62374	-6.44009	-5.78385	-4.79706	-5.67844	-5.30696	-5.32396	-6.52643	-5.00395	-5.43728	-4.6614	-5.8243	-6.01404	-5.03386	-5.64196	-6.12886	-5.37044	-6.51712	-5.50471	-5.76026	-5.90947	-6.67236	-6.05219	-5.39271	-6.03439	-5.25111	-5.67695	-6.05049	-5.24519	-5.61148	-5.04932	-5.64818	-6.15884	-5.30599	-6.11834	-5.5768	-6.05125	-5.11671	-6.89304	-4.45378	-6.77399	-6.73808	-5.25279	-5.21914	-4.96296	-5.8826	-5.82382	-5.17235	-5.13102	-5.01084	-5.17805	-6.4466	-5.62377	-5.9556	-5.16526	-6.04089	-6.48212	-7.21533	-5.6201	-6.48525	-5.23678	-6.17204	-3.91895	-7.19975	-5.38151	-8.08398	-6.67082	-5.68671	-6.90115	-6.02855	-5.96868	-8.18569	-6.02798	-5.7311	-5.86463	-5.39425	-5.26337	-5.27125	-5.41992	-6.35162	-4.73299	-6.29622	-6.5205	-5.79959	-5.83853	-6.78049	-5.18187	-5.45229	-6.13875	-5.91711	-4.96467	-5.98956	-5.71041	-5.82222	-5.3355	-5.57286	-6.66948	-4.53648	-5.87382	-5.5295	-6.92488	-5.62557	-4.79789	-6.03702	-6.19197	-5.4202	-4.71989	-5.8566	-5.75132	-5.95641	-6.24643	-5.52279	-4.6661	-6.14969	-5.93401	-6.64692	-5.17622	-6.45843	-6.51899	-6.54658	-7.06572	-4.87224	-6.59615	-5.73837	-5.533	-5.98062	-6.07208	-6.52323	-5.88026	-6.36959	-5.88735	-5.87251	-5.44691	-5.19107	-5.87437	-4.76954	-6.44771	-5.0367	-5.49631	-6.96477	-4.96358	-6.47303	-5.76064	-6.57967	-5.98062	-6.65453	-6.35391	-5.7268	-6.16409	-5.42393	-5.99331	-5.95802	-5.98143	-5.78027	-6.78642	-6.59214	-5.64937	-6.1355	-5.46748	-7.08493	-5.51071	-6.44383	-6.28809	-6.19388	-6.3335	-6.11248	-6.54416	-6.82759	-6.04554	-5.79298	-6.14335	-5.87688	-6.29904	-4.67253	-6.19171	-5.92693	-6.83278	-5.7453	-6.22162	-5.68246	-6.04202	-5.67687	-4.01936	-5.73373	-6.62128	-6.27214	-6.04538	-5.60989	-5.2906	-5.13549	-5.54537	-6.65415	-6.09553	-4.91868	-6.44108	-6.62988	-6.41762	-5.94686	-6.22873	-6.49643	-5.94693	-5.88965	-6.27994	-6.0071	-5.81366	-5.92222	-5.64933	-5.8616	-5.86505	-6.01892	-6.41607	-6.15931	-5.72074	-5.41374	-6.5136	-6.26983	-5.37398	-6.47423	-5.53062	-6.37274	-5.93725	-5.67907	-7.12692	-5.88551	-6.21545	-5.45134	-6.08852	-6.00047	-5.89309	-5.94875	-5.43616	-6.0959	-5.89479	-6.30337	-6.49282	-5.78141	-5.63199	-5.4116	-5.84398	-5.77612	-5.55777	-5.66416	-5.91458	-6.18955	-6.23195	-6.13687	-5.89401	-5.51293	-6.12399	-6.18267	-5.29589	-6.06132	-5.41808	-6.0736	-4.78122	-5.37604	-5.66393	-5.43488	-5.34363	-5.9913	-6.24525	-5.86873	-6.18565	-5.8646	-7.30314	-6.14378	-5.78249	-5.91044	-6.2435	-5.61854	-6.04842	-5.62252	-5.27847	-5.45606	-5.51114	-5.72378	-6.33779	-5.73087	-6.00992	-6.11895	-5.9272	-5.7667	-6.05868	-5.94392	-5.92555	-6.03258	-5.92571	-5.82418	-5.95794	-5.92841	-5.91526	-6.03298	-6.42791	-6.02802	-5.935	-6.24687	-6.18932	-6.1302	-5.56142	-5.90189	-6.24278	-6.25707	-6.12402	-6.21792	-5.88881	-6.15678	-6.17217	-5.55116	-5.84808	-5.5692	-5.93417	-5.83432	-6.19462	-5.66908	-5.60181	-5.96127	-5.53223	-6.00067	-5.66743	-5.456	-5.77941	-5.81813	-5.57519	-5.3741	-5.32532	-5.85224	-5.86015
2323	5t18	5e-10	1	-9.30103	-6.28941	-6.33179	-6.37116	-6.78556	-6.32145	-6.57395	-6.68289	-7.11585	-6.56042	-6.50186	-6.26962	-6.24136	-6.27916	-6.32141	-6.2951	-6.29525	-6.23588	-6.2777	-6.39663	-7.51673	-6.63188	-6.81829	-8.25723	-6.45817	-7.20122	-6.7798	-7.3085	-5.82029	-8.49083	-6.9431	-7.30206	-9.54734	-7.17104	-6.68626	-6.77259	-6.74704	-8.42709	-7.40059	-6.24708	-6.88311	-6.45513	-6.76973	-7.75566	-6.6259	-5.55545	-6.15881	-5.85943	-7.26414	-6.13621	-7.2132	-6.50952	-6.5447	-8.03746	-7.05652	-6.65875	-5.93387	-7.54968	-6.88349	-6.93234	-7.24726	-7.26325	-7.11009	-5.84005	-7.02822	-6.24376	-7.19332	-6.68478	-6.67236	-7.35522	-6.90836	-7.51749	-7.65586	-6.38043	-7.83185	-8.37072	-8.22909	-8.31064	-8.28691	-7.14657	-7.81229	-8.01471	-7.66032	-7.29462	-7.26518	-6.76066	-8.32287	-7.24096	-6.51137	-8.27685	-7.42814	-7.57497	-5.27826	-7.73047	-6.65271	-5.8876	-6.89442	-4.55818	-6.0756	-6.50876	-9.00121	-6.87841	-7.68484	-7.13774	-7.5118	-6.85932	-6.51453	-6.7608	-4.77236	-5.41991	-7.66419	-6.51403	-7.63382	-8.0135	-7.08873	-7.20425	-6.47372	-6.89951	-7.49752	-7.72956	-7.87866	-9.11328	-6.67025	-6.46158	-6.97547	-7.43629	-7.80954	-7.91244	-6.43889	-7.73639	-7.29381	-8.70573	-7.25072	-6.68184	-5.82006	-7.36643	-6.75581	-7.202	-4.46662	-6.53517	-6.64068	-6.85719	-6.70205	-6.1554	-7.22048	-6.37549	-8.46357	-8.73556	-7.77929	-3.03114	-6.88996	-8.30447	-7.67332	-6.32488	-8.58096	-5.91283	-8.20203	-7.97785	-8.33002	-7.28356	-5.10878	-8.20494	-8.90219	-8.50504	-5.87438	-6.8849	-7.85549	-6.78344	-6.81955	-6.82885	-7.2539	-6.25189	-6.87981	-5.89255	-6.94958	-7.05676	-7.31142	-6.90004	-7.12402	-7.59533	-6.25237	-7.19415	-6.31515	-6.24159	-5.74958	-6.57689	-7.05019	-5.99045	-5.88213	-5.25858	-5.84375	-6.98454	-6.44435	-6.54087	-5.33919	-6.56971	-5.85321	-7.27556	-6.68471	-6.93732	-5.82754	-7.09659	-5.04809	-7.3489	-6.24009	-6.45524	-6.26506	-6.68587	-6.3594	-6.78606	-6.50835	-6.37512	-5.54661	-6.44824	-4.8254	-5.29051	-6.52673	-5.87759	-5.8818	-6.46847	-6.30522	-5.53081	-6.04703	-6.21642	-6.06636	-6.5432	-6.0971	-5.92548	-6.35487	-7.02405	-5.9506	-6.11904	-5.91604	-6.204	-6.2927	-6.50565	-6.02126	-7.40908	-6.30148	-5.73739	-6.18703	-6.29171	-6.83625	-6.02244	-6.03594	-6.22923	-6.15242	-6.69735	-6.16106	-6.0683	-5.79615	-6.21731	-6.0541	-6.36169	-6.17741	-6.02089	-7.06355	-6.54564	-6.43138	-6.65984	-5.93455	-6.35826	-6.21332	-6.32418	-6.51604	-6.29994	-6.46116	-6.5034	-6.25466	-6.23801	-6.26601	-6.10205	-6.19747	-5.90005	-6.35912	-7.07856	-6.17142	-5.96081	-5.64341	-6.39381	-6.35433	-6.1702	-6.0115	-6.01606	-5.57095	-6.26924	-5.77442	-6.14884	-5.75631	-6.27137	-6.07211	-5.69006	-6.19131	-5.77118	-6.35302	-6.45863	-6.12871	-6.17029	-6.51112	-5.87357	-7.40089	-6.41219	-6.33356	-6.22991	-6.39832	-6.38996	-6.13499	-6.48142	-6.27938	-6.30574	-6.74493	-5.91925	-6.33377	-6.10585	-6.01154	-6.4295	-6.20483	-6.25171	-6.39233	-6.0981	-6.38148	-6.20858	-6.23888	-6.10687	-7.02066	-6.45458	-7.36691	-6.28077	-6.40906	-6.22316	-6.20072	-6.12621	-6.21928	-6.51213	-6.45425	-6.17912	-6.40029	-6.32292	-6.43982	-6.50105	-6.09536	-6.47756	-6.37225	-5.67567	-7.89821	-6.99388	-6.59676	-8.20631	-6.68875	-7.71492	-6.62551	-8.10414	-6.93182	-6.20044	-6.38998	-5.889	-6.64537	-6.4577	-6.40847	-6.17429	-6.22422	-6.81852	-7.28399
2324	6awn	6.3e-10	1	-9.20066	-6.8721	-7.11666	-6.75877	-6.71076	-8.35348	-6.11344	-6.02184	-5.7996	-5.73626	-5.69937	-5.79249	-5.86674	-5.92308	-5.87128	-5.9331	-6.00871	-6.19486	-6.17235	-7.05961	-8.99869	-7.61962	-7.69856	-8.82397	-8.9926	-7.38438	-7.83743	-7.80482	-7.57565	-7.95448	-7.17855	-7.16875	-6.01321	-6.94606	-7.61825	-6.9756	-7.36106	-8.4461	-7.35937	-8.5506	-7.33329	-7.72271	-8.03411	-8.03424	-9.28924	-7.88685	-9.54125	-8.36815	-7.4843	-7.77358	-7.90961	-7.07023	-8.35242	-7.97714	-8.5928	-9.0299	-9.72131	-8.44996	-8.52221	-8.04424	-8.00489	-7.60243	-8.45119	-7.84549	-7.88096	-5.42979	-8.16805	-7.0834	-7.61077	-8.87936	-7.82573	-6.68038	-7.49041	-6.5516	-8.3233	-8.29092	-7.10451	-8.62598	-6.82773	-6.76846	-6.89491	-7.55428	-6.71887	-6.98806	-8.26397	-7.06896	-7.72144	-6.3814	-7.667	-8.45747	-6.90399	-7.60748	-7.85783	-5.4898	-8.72637	-9.04658	-8.06211	-8.68909	-8.61253	-7.29615	-9.13034	-6.3409	-9.01456	-9.24694	-5.60637	-8.48326	-9.09078	-8.22135	-8.92748	-9.09263	-6.70471	-8.10165	-8.08583	-7.58963	-5.86863	-6.18234	-5.35634	-6.00792	-6.51946	-5.82915	-7.02618	-8.1253	-6.37637	-6.35135	-6.3684	-7.21614	-9.05658	-6.82682	-6.47098	-7.28687	-6.901	-5.73675	-5.70121	-6.18469	-6.0048	-6.21324	-6.38927	-6.50107	-6.09244	-5.93472	-6.11788	-5.90685	-5.60004	-6.13153	-6.21493	-6.30659	-5.38498	-5.81009	-4.98272	-5.38226	-5.58589	-4.83623	-5.62938	-6.26438	-5.07799	-5.52632	-5.03853	-5.69805	-5.57756	-5.51058	-5.71896	-5.79311	-5.52253	-5.72702	-5.44065	-5.77018	-7.1928	-5.388	-5.78075	-5.50171	-6.76607	-7.26081	-6.37533	-5.5988	-5.85232	-7.64161	-7.57776	-6.01577	-6.41313	-7.05812	-6.56824	-5.64183	-6.58419	-5.15225	-5.27853	-5.79437	-6.49546	-6.30093	-4.77204	-6.66371	-6.14649	-6.08694	-5.24099	-5.7626	-6.49059	-6.08824	-5.27495	-5.24018	-5.69763	-5.4865	-5.72673	-6.48729	-6.32508	-6.62562	-5.4352	-5.76472	-5.57892	-6.69841	-5.22839	-4.82624	-5.66582	-6.47301	-5.2985	-5.53433	-5.91312	-5.74054	-5.70832	-5.64636	-6.02981	-5.35771	-4.95548	-4.89212	-5.84978	-5.708	-5.3331	-4.80505	-5.31796	-5.80634	-5.34631	-5.88659	-5.22329	-6.02262	-5.47922	-5.65701	-6.05312	-6.16326	-5.57254	-7.09247	-5.35267	-5.6184	-5.80607	-5.57463	-6.46775	-5.05585	-5.42911	-5.39647	-5.29535	-5.57704	-5.20576	-4.90946	-5.45079	-5.84121	-5.52423	-5.67752	-5.35911	-5.20269	-5.50054	-4.97516	-5.12675	-5.26403	-5.8568	-5.23224	-5.92784	-5.56514	-6.12326	-5.70232	-5.77403	-5.89088	-5.49651	-5.67731	-5.76387	-5.68353	-5.81936	-5.28624	-5.58604	-6.37708	-5.69129	-5.65171	-5.97055	-6.0356	-5.8376	-5.8621	-5.45907	-5.92503	-5.18532	-6.00106	-5.42423	-5.80675	-5.54537	-5.7402	-5.39547	-5.03877	-5.84344	-4.9217	-5.73324	-5.89773	-5.7389	-5.76193	-5.99983	-5.50726	-6.45705	-5.53074	-5.84767	-5.79357	-5.83236	-5.70983	-5.71489	-5.9664	-5.38021	-6.05519	-5.68768	-5.76172	-5.80004	-5.88746	-5.95154	-6.12079	-6.01097	-6.07694	-6.24977	-5.90636	-6.23117	-6.05453	-6.212	-5.96238	-6.0637	-6.26503	-7.25448	-6.04715	-6.05931	-6.02194	-6.03512	-5.94161	-5.96086	-6.30162	-6.10578	-5.93736	-6.24899	-6.06489	-6.13784	-6.21067	-5.85614	-6.21198	-6.18223	-5.47711	-8.19735	-8.60364	-8.44546	-8.06793	-7.87645	-7.54224	-6.2714	-5.28451	-6.97854	-6.04446	-5.9609	-5.40464	-5.98079	-5.14926	-5.73232	-5.41189	-5.5376	-6.50004	-8.80811
2325	5km1	6.63e-07	1	-6.17849	-4.79161	-5.28522	-5.40676	-5.57073	-5.76216	-5.91108	-6.1875	-6.49987	-6.42801	-6.01865	-6.95804	-6.85119	-5.96528	-5.36967	-5.23981	-5.68661	-5.18056	-6.21529	-5.31095	-5.80849	-4.83825	-4.68804	-5.00383	-4.65598	-4.8561	-5.41729	-5.63294	-5.19416	-4.42594	-4.92452	-4.88547	-5.67334	-5.00028	-5.24505	-4.7009	-5.33374	-4.78135	-6.01698	-5.97836	-6.18685	-5.46514	-5.77732	-6.25258	-5.51216	-6.07518	-5.20648	-5.0627	-5.63864	-4.77382	-5.71095	-5.40084	-5.27673	-7.55051	-5.56377	-5.73352	-6.43981	-6.26671	-6.5188	-5.05386	-5.50566	-5.72608	-5.58305	-7.07629	-6.22444	-5.28422	-6.18359	-5.25207	-6.20868	-5.96787	-7.64486	-6.05648	-6.42984	-5.19466	-5.41283	-5.64886	-6.01263	-5.06078	-5.42058	-4.62986	-5.68024	-5.43101	-4.89079	-5.60446	-4.95607	-4.77661	-5.31504	-4.82842	-5.13232	-5.2112	-5.33847	-5.26899	-4.92242	-5.58193	-4.42347	-5.2516	-5.96778	-4.98777	-4.65208	-5.63661	-6.32347	-4.70759	-5.2251	-4.6904	-5.88619	-3.93404	-5.32138	-5.79706	-5.75612	-5.14682	-5.37035	-5.82739	-5.9295	-4.79357	-5.66884	-5.59936	-5.38283	-4.67494	-5.49007	-6.54718	-5.17481	-5.88916	-5.47597	-5.09347	-5.1378	-5.24264	-4.41855	-6.33404	-6.15908	-5.46997	-4.67611	-5.98262	-5.28204	-5.64002	-4.87275	-5.00705	-5.2044	-4.57117	-5.38951	-5.16817	-6.79014	-5.1018	-2.71822	-5.77968	-5.76646	-5.13877	-6.6256	-6.01736	-5.27505	-5.42362	-6.24287	-6.80441	-7.92192	-6.76933	-6.37673	-5.63419	-4.93591	-7.52621	-7.05626	-5.7068	-5.64445	-6.09165	-5.71442	-6.30349	-5.91615	-6.13849	-5.77331	-6.11454	-5.19696	-6.19356	-6.10755	-6.99311	-6.25542	-5.82002	-6.52112	-5.65168	-5.68167	-5.70877	-6.08499	-6.57868	-6.85197	-6.32546	-4.84484	-6.0196	-5.57673	-4.54165	-5.62874	-5.39648	-5.76388	-6.84916	-5.75103	-6.02779	-3.75923	-7.83439	-6.06152	-5.54336	-6.46861	-6.0128	-6.23831	-5.41252	-6.58725	-6.25367	-5.03309	-6.78758	-6.4702	-6.51766	-6.67294	-5.95413	-7.66322	-6.27533	-6.55007	-6.96488	-6.58513	-6.31186	-4.9687	-7.08976	-6.28238	-5.61848	-6.76942	-6.55304	-6.88727	-6.13732	-7.34801	-6.93355	-6.06898	-6.32526	-5.64019	-8.55774	-6.68464	-5.42169	-7.05057	-7.05952	-5.38007	-7.40912	-5.86748	-7.05108	-4.06189	-6.48357	-3.98269	-5.82292	-7.28862	-6.65245	-4.65485	-5.56428	-5.37705	-3.41053	-4.97618	-6.57957	-5.55049	-7.06884	-5.91285	-5.96786	-5.8908	-6.29386	-4.97613	-5.89188	-6.82697	-5.56491	-6.43482	-7.23836	-5.97142	-5.50324	-4.95574	-6.14676	-6.26542	-6.2762	-6.14509	-6.37959	-5.67709	-5.78055	-6.60767	-5.15513	-6.5962	-6.20817	-5.55324	-5.5668	-7.61106	-6.01627	-6.22896	-5.33427	-4.61303	-5.92083	-6.24084	-4.83478	-5.04896	-6.50791	-5.26023	-5.70439	-6.14599	-5.69006	-5.22833	-4.27979	-6.13673	-6.70843	-5.34618	-7.07619	-5.77199	-5.5838	-6.34809	-5.37215	-5.14599	-6.96981	-5.58876	-5.70031	-5.29971	-6.54521	-5.4368	-5.37103	-6.07341	-4.69334	-4.82631	-4.21762	-5.9542	-4.54927	-4.97997	-4.82438	-5.63659	-5.36171	-5.18763	-6.93239	-5.6564	-6.50818	-4.27979	-5.75094	-3.22878	-6.4762	-6.80541	-7.10386	-6.1048	-6.46483	-6.3188	-7.02512	-4.52511	-4.80934	-5.42005	-6.18302	-6.22045	-5.5222	-6.10206	-6.82686	-5.52092	-5.59091	-5.91363	-6.67405	-4.69085	-5.99769	-6.28661	-5.27192	-5.07074	-5.31256	-5.09563	-6.40805	-6.25371	-5.24522	-6.01582	-6.96011	-5.14659	-5.86903	-5.70606	-5.82576	-4.38287	-6.51383	-5.5041
2326	5wl0	6.7e-10	1	-9.17393	-7.59106	-7.46566	-8.00305	-8.12585	-8.32263	-8.01847	-8.22863	-8.06344	-8.30333	-8.23215	-7.63023	-7.56185	-8.13102	-7.67217	-7.53055	-7.37477	-7.33833	-7.24083	-7.89163	-8.5634	-7.91004	-8.33918	-7.80697	-8.5205	-7.55744	-7.7979	-9.65657	-8.31241	-7.14739	-7.31657	-7.40722	-7.21418	-6.91018	-7.92229	-7.48373	-7.45453	-8.09671	-6.96089	-7.25613	-7.37501	-7.15872	-7.32007	-7.45116	-7.47686	-7.04805	-7.74678	-8.32283	-8.24425	-7.43014	-6.78583	-6.97304	-7.7394	-7.79763	-7.5296	-7.62218	-6.69601	-6.77152	-7.78421	-8.40715	-8.30192	-7.50416	-8.25694	-8.44739	-8.24764	-8.45078	-6.87848	-7.67012	-7.29039	-8.28837	-8.34397	-7.51806	-8.67934	-8.87151	-9.10615	-8.28169	-7.91428	-7.91907	-8.2974	-8.89247	-9.04422	-8.50763	-8.57666	-8.13722	-9.20959	-7.78922	-8.6829	-8.24359	-8.27344	-9.58273	-8.35424	-8.01597	-8.99021	-9.01208	-9.48451	-8.49093	-8.08358	-8.1277	-7.2279	-8.15967	-8.47203	-8.55643	-7.7898	-7.51104	-7.80501	-8.55257	-9.2527	-7.4047	-8.12467	-7.64756	-7.76007	-8.28472	-9.24566	-7.72337	-8.21089	-7.93486	-8.26827	-8.388	-8.88154	-8.55757	-7.31016	-6.87628	-8.34613	-8.53505	-8.41285	-7.57924	-6.64007	-8.73726	-7.63292	-8.26302	-8.48968	-7.13611	-8.48035	-9.31335	-7.61228	-7.89587	-8.19789	-8.73948	-8.74385	-7.43123	-7.91983	-9.04053	-8.95001	-8.27086	-7.65446	-8.40646	-9.14489	-10.149	-8.31019	-8.28342	-8.55748	-8.27233	-8.13776	-8.11685	-7.9608	-8.34502	-8.43012	-8.22056	-8.0778	-8.18151	-8.31816	-8.2499	-7.43037	-8.49231	-8.34944	-8.63884	-7.36733	-8.96931	-8.64609	-7.98777	-6.95643	-8.74922	-9.40338	-8.54177	-9.61867	-8.5943	-8.6452	-8.01092	-7.03464	-8.98932	-9.08391	-7.79528	-9.39965	-8.93048	-8.34088	-8.67297	-10.4191	-7.4002	-8.49078	-8.51469	-9.78054	-7.67403	-8.86794	-8.19681	-8.1463	-8.53431	-7.63232	-7.60396	-8.68398	-9.72186	-7.49034	-7.68625	-8.93783	-8.07706	-7.91555	-7.43523	-8.18411	-8.26473	-8.13105	-7.95664	-7.69075	-8.21382	-8.1319	-7.37172	-7.84438	-8.0826	-8.1619	-7.96563	-7.67754	-8.27976	-8.06784	-6.9718	-7.92145	-7.9761	-7.80046	-8.81845	-7.52139	-8.3754	-8.52453	-7.95364	-7.22665	-7.72433	-8.24323	-7.28354	-7.88154	-7.82145	-7.92967	-7.21946	-8.76273	-8.35453	-8.35428	-7.59089	-8.0323	-7.47641	-7.63257	-7.77309	-8.45898	-8.08688	-8.12514	-7.34668	-7.98007	-8.47001	-8.15965	-8.18311	-8.93037	-8.65772	-7.85977	-8.42279	-8.41337	-8.24068	-7.99456	-7.54873	-7.47804	-7.48157	-8.28456	-7.41524	-8.09191	-7.39585	-7.31987	-8.16907	-7.02097	-7.33338	-8.19297	-7.86767	-7.23786	-6.90434	-7.8518	-8.145	-7.8163	-7.10379	-7.00693	-7.2154	-7.49934	-7.08295	-7.45423	-6.65887	-7.00235	-6.84086	-7.84061	-7.02105	-8.06079	-7.65088	-7.96072	-7.21805	-7.54665	-7.45802	-6.98581	-6.98951	-8.21747	-7.72833	-9.14801	-7.40307	-6.86266	-7.01222	-7.88275	-7.03643	-7.05997	-7.08155	-7.97191	-8.06927	-7.4673	-7.35289	-7.50042	-7.00452	-7.35603	-6.4736	-6.88333	-6.54794	-6.75733	-6.66996	-6.79491	-7.15842	-6.85386	-6.73779	-7.83628	-7.19172	-7.89791	-7.28843	-7.66147	-6.98845	-7.17511	-6.8355	-7.06928	-7.22147	-7.59614	-7.01861	-7.21465	-7.36194	-7.22128	-7.52286	-7.19438	-7.3331	-7.05091	-6.8092	-8.05504	-7.72538	-7.40896	-8.59805	-8.50017	-8.03548	-8.53258	-8.96294	-9.00283	-9.0023	-8.49316	-8.17068	-8.27924	-8.79654	-7.87317	-8.14777	-7.9958	-7.99481	-7.99848
2327	5u4g	7.9e-07	1	-6.10237	-5.46745	-4.25656	-3.96541	-1.77806	-8.24031	-3.30633	-5.12641	-5.744	-5.81702	-6.59901	-6.10289	-6.06712	-9.25133	-6.20706	-6.12248	-6.06503	-6.16553	-6.22659	-4.80408	-6.92236	-6.0351	-6.04175	-6.55559	-6.65708	-5.92781	-5.55539	-6.69729	-5.95219	-6.18176	-6.57486	-6.13056	-6.47578	-5.51465	-6.44452	-5.88515	-5.54021	-5.01471	-5.87099	-6.11465	-6.44835	-5.79939	-6.22593	-6.11649	-5.83895	-6.11304	-5.93183	-6.13742	-5.95125	-6.05592	-6.39879	-6.32423	-5.97429	-6.69722	-6.21274	-6.26977	-6.53178	-6.18651	-6.44737	-6.06409	-6.33164	-5.6081	-6.1289	-6.6457	-3.49465	-5.58186	-5.81535	-6.35808	-6.408	-5.91968	-4.1343	-6.32232	-7.2277	-6.07874	-6.2115	-5.91683	-6.17513	-6.26754	-5.87476	-6.01466	-6.73977	-7.29335	-6.53627	-5.88959	-5.98373	-6.20652	-6.62447	-5.73887	-5.74848	-5.14205	-6.28758	-6.22233	-6.14736	-6.75017	-5.92752	-5.8604	-5.98958	-6.30627	-5.70337	-6.24774	-3.96605	-5.94325	-6.21675	-6.3109	-5.53463	-5.83416	-6.34193	-6.34662	-5.81608	-6.08765	-5.90158	-6.57846	-5.96352	-5.16938	-6.17058	-5.71367	-5.50011	-5.80467	-6.7952	-5.41563	-6.19833	-7.29447	-5.58857	-5.1616	-7.10422	-6.62505	-6.33502	-5.24672	-5.47578	-5.61416	-5.58915	-5.77809	-5.64823	-6.19548	-5.82749	-5.88166	-6.19951	-5.82992	-6.23831	-5.48096	-6.2704	-6.14406	-5.67693	-6.11813	-5.69184	-6.68832	-6.54688	-6.6438	-5.38308	-5.50786	-6.20695	-6.26735	-6.04882	-6.17927	-5.61243	-6.2861	-6.6559	-6.55704	-5.77415	-4.56726	-6.48495	-5.99082	-5.86603	-6.11044	-6.26905	-6.22263	-5.37801	-6.00849	-6.59218	-5.68126	-5.65655	-6.4525	-5.69499	-7.8435	-6.35131	-7.65259	-5.45285	-6.24275	-5.41378	-6.11928	-5.05503	-5.31646	-6.73574	-6.04484	-6.04643	-5.50737	-4.41226	-6.25348	-5.88548	-5.74322	-5.40214	-6.1178	-6.45617	-5.84093	-6.06145	-5.75737	-4.52135	-6.06877	-6.17464	-4.80483	-4.46126	-5.41873	-6.15859	-5.44992	-6.04772	-6.0323	-6.44417	-4.37731	-6.17063	-7.05934	-6.07482	-6.34567	-6.54045	-6.33804	-6.06317	-6.54715	-6.79468	-6.18699	-6.11263	-5.85679	-6.03262	-6.52646	-5.93695	-6.44811	-6.41486	-7.10856	-6.16111	-6.07546	-6.41199	-6.01488	-6.3595	-4.88313	-6.03979	-5.32229	-6.47792	-6.09891	-5.52995	-5.84019	-6.50264	-6.49339	-8.48536	-5.23801	-5.67386	-6.47814	-5.8172	-5.05931	-5.78693	-6.06868	-6.07752	-5.16491	-6.08279	-6.08288	-6.07347	-5.96084	-5.86143	-6.87199	-6.42541	-5.30362	-5.63694	-5.90582	-6.2315	-5.49735	-5.65071	-6.17236	-6.04653	-4.51019	-6.49267	-6.55136	-6.46459	-4.30332	-7.50819	-6.07136	-4.44644	-5.96705	-5.45073	-7.4002	-5.71223	-6.03783	-6.22458	-5.77472	-6.4589	-5.1614	-5.95764	-6.80788	-5.60235	-7.01546	-5.5163	-5.4145	-5.67029	-7.13248	-5.25434	-2.90691	-5.92499	-5.6047	-6.39646	-6.62701	-5.70673	-6.99273	-6.09075	-5.12433	-6.66315	-6.1603	-6.32151	-6.11786	-5.28373	-6.40025	-6.49905	-5.32679	-6.03572	-6.06455	-6.09396	-6.10909	-7.61609	-6.11393	-4.0878	-6.17656	-5.76564	-6.25214	-7.25296	-7.04227	-6.55537	-5.73201	-4.74594	-6.27076	-6.37735	-5.82402	-6.53731	-5.61665	-5.75919	-5.30372	-6.63192	-4.90973	-5.94886	-5.44054	-4.59082	-5.6158	-5.76309	-5.65514	-5.7667	-5.26068	-5.00091	-4.82851	-5.69425	-7.15886	-6.08646	-6.02676	-5.98114	-6.1237	-5.61447	-6.3244	-6.00662	-6.16012	-6.08116	-5.65097	-6.31321	-6.20389	-6.16424	-5.86308	-5.95015	-5.63663	-5.73245	-6.1102	-5.95249
2328	5tvn	9.1e-10	1	-9.04096	-6.96795	-7.15615	-7.0558	-6.86279	-6.63394	-6.71851	-6.52187	-6.44239	-6.25665	-6.35058	-6.35346	-6.28531	-6.41277	-6.31456	-6.27575	-6.26443	-6.32405	-6.26678	-6.92681	-8.737	-7.08784	-7.48687	-7.75194	-8.30949	-7.93283	-6.82191	-7.37465	-7.10062	-7.04009	-7.37234	-7.70493	-8.58986	-7.58085	-7.50591	-7.0653	-7.38484	-8.18788	-8.13826	-7.18549	-7.61752	-7.33149	-7.30216	-8.24499	-7.40371	-7.21616	-6.96619	-8.18042	-6.8847	-7.15286	-7.50876	-7.35265	-8.04552	-7.91919	-7.15128	-8.04674	-7.68233	-8.012	-7.72752	-7.39759	-7.45152	-7.75188	-7.48015	-8.47164	-7.29075	-8.29151	-7.91752	-7.40829	-8.01334	-7.38451	-7.98967	-7.64673	-7.07707	-7.58164	-7.30143	-7.68205	-7.54108	-7.26797	-7.26431	-6.9906	-7.54773	-7.06932	-7.3041	-6.71548	-7.50015	-6.97329	-7.21884	-7.2177	-6.98131	-7.8685	-7.29064	-7.63394	-6.69076	-7.87143	-7.23277	-7.25992	-6.82474	-8.34201	-6.88304	-7.58418	-7.15774	-7.78632	-7.64753	-6.94645	-7.03067	-6.9889	-7.42135	-6.85507	-6.61083	-7.58083	-7.73771	-6.94877	-8.29288	-7.38191	-7.13373	-7.51954	-7.07157	-6.89016	-7.83238	-6.62091	-7.22027	-7.29486	-6.97709	-7.15988	-6.32402	-7.19776	-8.02274	-7.19889	-7.27721	-7.50776	-7.5578	-7.3963	-7.38719	-7.1911	-7.12459	-7.0801	-7.2921	-7.1044	-7.3294	-7.727	-6.74687	-7.2661	-7.34206	-7.48394	-6.30473	-7.0057	-6.45615	-6.97176	-6.41108	-5.97451	-7.12265	-7.85536	-7.06206	-7.10327	-6.95009	-7.10017	-7.33999	-6.74628	-6.70867	-6.65877	-7.13293	-6.97334	-7.27122	-6.86177	-6.29271	-6.42009	-7.10892	-6.29339	-6.63055	-6.37175	-6.78008	-6.64696	-7.25074	-6.62731	-6.41988	-7.06042	-6.74545	-6.15934	-5.93316	-6.47123	-7.58405	-7.30454	-6.71739	-6.13523	-6.99223	-6.78846	-6.60917	-6.55286	-6.29058	-6.09251	-6.71469	-7.45509	-6.42105	-6.85771	-7.54925	-6.14573	-5.4631	-6.22679	-6.597	-6.51346	-6.44129	-6.69924	-7.00046	-6.96829	-6.62458	-6.72104	-6.81829	-6.5222	-7.03559	-6.90687	-6.39457	-6.4874	-6.00664	-6.78757	-6.9891	-6.6234	-6.87882	-6.03908	-6.11429	-6.35376	-7.26015	-6.55061	-6.6134	-6.53893	-7.26655	-6.97727	-6.60615	-7.22101	-7.07472	-6.32283	-5.86032	-5.94528	-6.7836	-6.42987	-7.81659	-6.83259	-6.58085	-6.0325	-6.78524	-6.53776	-6.10689	-6.60886	-6.75629	-6.00435	-6.96546	-6.72578	-6.54369	-7.40028	-6.42371	-6.58375	-6.41946	-6.67269	-7.1322	-6.28129	-6.41003	-6.59588	-6.86476	-7.27599	-7.11846	-6.84832	-6.65286	-6.23096	-6.7293	-6.11661	-6.53902	-6.20892	-6.80021	-6.37225	-5.91772	-6.74491	-6.02056	-6.4251	-6.45852	-6.62124	-6.91888	-6.16842	-6.65805	-6.52945	-6.14892	-6.16275	-7.1876	-6.61753	-6.45872	-6.12417	-7.0243	-6.24278	-5.98594	-6.51083	-7.10198	-6.37058	-6.28846	-6.70183	-6.63046	-6.01631	-6.07162	-7.07349	-6.64256	-6.68835	-6.9279	-6.51141	-7.1661	-5.96133	-5.97914	-6.48547	-7.46449	-5.96097	-6.13074	-6.45697	-6.90623	-7.17319	-6.18985	-6.62963	-6.32363	-6.28506	-6.27136	-6.54064	-6.15442	-6.25502	-6.25804	-6.16554	-6.44981	-6.49454	-6.48032	-6.13947	-6.31924	-6.88065	-7.04725	-6.17054	-6.11481	-6.13553	-6.00847	-6.27573	-6.00631	-6.22165	-6.31661	-6.12034	-6.35394	-6.17407	-6.39673	-6.63565	-5.8731	-6.32383	-6.29482	-5.74837	-7.97822	-7.92031	-8.01144	-7.49938	-7.52939	-7.47762	-7.38638	-6.95717	-6.93604	-6.7958	-6.73799	-6.89952	-6.66094	-6.93562	-6.67678	-6.48156	-6.8225	-6.56055	-8.00066
2329	5tbe	1.06e-09	1	-8.97469	-7.83496	-7.57648	-7.67099	-8.22803	-8.0306	-8.56118	-8.4416	-8.42624	-7.7096	-7.83628	-7.41678	-7.17948	-7.55127	-7.6171	-7.518	-7.38092	-6.92511	-6.65451	-7.93039	-8.89303	-8.61134	-7.77933	-8.573	-7.50076	-8.92087	-7.00109	-8.76167	-7.95222	-8.31185	-7.82089	-8.87487	-8.89594	-7.43567	-7.6232	-8.27005	-7.71802	-7.94434	-7.4876	-8.18955	-7.7723	-6.41268	-7.66796	-7.44385	-7.03499	-8.85807	-8.42742	-7.57225	-7.79853	-7.13988	-7.00185	-7.37569	-7.35804	-7.66953	-8.0457	-7.13685	-9.4429	-8.10492	-7.86802	-6.88213	-6.44826	-8.16231	-7.98256	-7.614	-7.8668	-7.2209	-9.52628	-8.94626	-7.85264	-8.34142	-8.98315	-8.34799	-7.16154	-8.21916	-7.99669	-7.42021	-7.90724	-7.52624	-8.10971	-8.47979	-7.47127	-8.6984	-8.67357	-7.44381	-7.73181	-9.09098	-9.17578	-8.03015	-8.24467	-8.69631	-7.43664	-7.68892	-8.78265	-8.07149	-8.40053	-7.63581	-7.4002	-8.36957	-9.29997	-8.69153	-9.68789	-8.80412	-8.10885	-7.72963	-8.79343	-8.52639	-8.76653	-8.47437	-8.33427	-9.5775	-6.21012	-8.20283	-8.25619	-8.33421	-8.55414	-7.70426	-8.18471	-7.73498	-8.48528	-6.79357	-8.98194	-9.5733	-7.78403	-7.55022	-6.95416	-7.10331	-7.13106	-8.39895	-7.20742	-8.06773	-7.72409	-7.91516	-8.1772	-8.41158	-8.98125	-7.19704	-8.28168	-7.77663	-7.9174	-9.47901	-7.14257	-8.03613	-7.8721	-6.9149	-7.44769	-7.16066	-7.93479	-8.63597	-8.35329	-7.27979	-8.11245	-8.94351	-8.1001	-8.29193	-8.75612	-8.08024	-8.2158	-8.35571	-8.15637	-6.93688	-8.20776	-7.2767	-8.49517	-8.162	-7.49996	-7.88846	-7.66518	-8.29819	-6.81462	-7.96503	-7.71947	-7.07144	-8.6207	-6.64509	-8.1621	-8.93541	-6.96603	-7.90523	-7.67953	-8.77765	-7.4156	-8.19099	-6.64654	-7.65202	-7.61134	-7.21726	-7.75214	-7.64991	-8.17969	-7.30975	-8.07212	-8.11959	-8.14961	-7.87134	-8.74825	-8.53653	-6.86025	-7.96677	-8.23622	-8.95499	-7.84967	-8.14023	-8.01452	-7.55855	-7.34988	-7.42169	-6.20362	-7.90169	-6.45543	-8.28174	-7.84481	-8.50605	-7.55496	-6.98682	-6.4638	-7.74722	-8.87646	-7.54438	-6.57507	-7.96555	-7.2075	-6.23017	-7.40441	-7.85672	-7.70938	-8.68433	-7.36487	-7.46537	-7.65246	-7.60026	-7.30707	-7.51727	-8.15504	-6.92623	-7.70862	-7.72066	-8.25628	-6.49767	-8.24485	-7.69217	-8.04646	-7.32348	-9.66275	-6.89686	-7.44525	-7.1384	-7.65975	-8.34323	-6.42257	-8.07299	-7.91703	-7.52596	-7.7207	-7.95903	-8.12568	-8.10185	-8.15265	-8.44941	-8.80139	-7.02017	-7.20378	-7.88594	-8.48253	-8.49174	-7.00878	-7.57354	-6.3392	-8.06142	-7.93487	-7.99877	-6.8329	-7.64945	-7.56188	-7.39058	-8.39485	-5.92672	-7.14993	-6.73407	-7.8683	-7.44064	-7.87751	-7.18347	-7.45573	-7.76396	-7.8111	-7.3389	-6.94156	-7.03022	-7.88629	-7.91902	-8.83702	-7.4026	-7.94033	-6.39891	-7.65631	-6.96675	-6.40506	-7.28623	-7.58455	-6.66856	-9.12384	-6.81483	-7.83005	-7.73454	-7.93293	-6.89868	-7.00142	-7.74362	-7.22996	-7.04897	-7.45118	-8.35734	-7.85328	-7.68327	-7.30123	-6.5294	-7.27944	-7.38658	-7.39007	-7.28247	-7.28054	-6.92724	-7.52526	-7.48497	-7.61864	-7.18795	-6.17109	-5.98733	-6.55265	-7.08943	-7.0256	-6.35933	-6.87487	-7.34504	-7.38513	-7.25085	-7.54047	-6.89612	-6.64133	-7.05222	-7.38686	-7.0471	-6.9409	-8.31437	-8.44385	-7.88639	-8.29233	-8.01238	-8.89482	-7.98488	-8.37512	-8.7679	-7.90159	-7.76404	-7.94138	-7.21855	-8.10813	-8.18429	-7.2925	-7.95786	-7.56502	-6.64132	-8.38137
2330	5nad	1.1e-09	1	-8.95861	-8.92781	-9.23008	-9.57228	-9.20591	-9.40629	-9.03056	-8.61855	-8.40493	-7.9183	-7.8683	-8.38042	-8.09225	-7.82579	-7.08226	-6.9746	-6.89575	-7.16202	-6.55892	-9.22045	-11.3013	-10.3555	-9.17787	-8.0766	-9.71753	-9.40408	-8.41303	-9.81391	-9.88219	-9.79554	-9.79863	-9.1347	-9.56868	-8.57725	-9.64109	-9.10884	-9.19309	-9.62665	-9.04102	-8.51806	-8.92845	-8.82905	-9.33516	-9.2502	-9.14962	-9.34195	-9.75933	-9.75255	-8.78105	-9.28898	-8.16374	-9.13818	-9.26747	-9.38675	-10.2209	-9.70127	-10.5652	-7.46907	-9.45489	-8.74923	-8.9625	-9.93888	-9.23098	-8.33923	-9.12959	-9.88158	-10.1787	-10.0679	-10.4418	-8.66023	-10.4475	-9.20413	-10.1393	-10.1164	-9.09587	-8.96219	-8.18353	-9.02513	-9.23232	-9.48746	-8.49942	-8.64513	-9.00915	-7.56321	-7.3496	-9.19245	-8.95074	-8.33736	-9.28492	-9.49126	-8.49776	-9.40541	-9.61936	-8.22327	-8.62613	-9.11558	-8.89192	-9.29012	-7.55134	-8.83739	-8.42498	-8.70496	-9.94303	-9.71774	-9.84703	-8.84805	-9.45891	-8.47788	-8.73767	-9.90792	-6.53015	-6.96734	-7.83665	-8.17585	-7.67412	-8.85161	-7.77366	-8.37974	-9.181	-7.00645	-8.61662	-7.01413	-8.58804	-8.47834	-8.82732	-5.61063	-7.45198	-9.2764	-8.65324	-8.4357	-8.6021	-8.78405	-8.06548	-8.609	-7.63411	-8.45275	-8.49438	-8.37736	-8.84089	-8.6799	-7.66552	-8.96233	-7.81444	-8.24115	-8.70556	-7.94851	-9.26285	-8.22617	-8.3741	-8.3508	-8.87558	-8.48	-8.04985	-7.72285	-8.10673	-8.26883	-8.81399	-8.9743	-8.44602	-8.55946	-8.28414	-7.93221	-7.98142	-8.34939	-8.34759	-7.76599	-8.37849	-8.13645	-8.10392	-8.28818	-7.03323	-8.12031	-8.61574	-7.49761	-7.13127	-8.16299	-8.30547	-8.37296	-8.19453	-7.30956	-8.43259	-7.83209	-8.91094	-8.30318	-8.42006	-8.85343	-8.33528	-8.99925	-8.08761	-8.23701	-8.96248	-9.18527	-8.72729	-8.42425	-8.1532	-8.62869	-7.86834	-8.19942	-8.33662	-8.54705	-7.65705	-8.39327	-7.95654	-8.79126	-7.923	-7.18939	-8.1001	-8.0666	-7.71677	-8.99186	-8.15405	-7.12293	-8.66486	-7.44629	-7.61881	-7.96588	-8.02223	-8.72837	-7.80686	-8.27926	-8.16125	-7.98541	-8.14025	-8.53168	-7.37691	-7.68393	-8.33225	-8.76844	-7.52949	-8.07297	-7.62007	-8.27259	-8.04829	-7.4338	-7.48524	-8.19508	-8.55059	-7.72241	-8.09029	-8.34515	-8.37735	-7.2892	-9.32223	-7.44598	-8.6472	-8.19454	-8.22235	-8.44539	-8.34159	-7.24906	-8.18991	-7.93452	-8.36886	-7.72858	-8.30702	-8.03141	-8.1427	-7.91033	-8.4323	-7.7888	-8.22591	-8.29159	-8.30117	-7.66472	-7.61565	-7.51419	-7.87121	-8.04248	-7.68279	-7.97098	-7.25639	-7.32116	-8.06277	-7.97049	-8.17762	-7.17735	-8.15717	-8.10317	-7.73716	-7.80412	-7.72384	-7.61535	-7.72807	-7.9123	-7.33647	-7.36212	-7.48838	-7.1949	-8.59868	-7.74211	-8.15054	-7.58769	-8.00163	-7.57512	-8.29326	-7.78278	-7.52328	-7.90092	-8.30141	-7.93374	-9.69302	-8.21714	-7.50023	-7.59339	-8.30979	-7.67726	-7.80783	-7.6485	-8.84522	-7.75175	-7.59341	-7.5782	-8.08261	-7.65559	-7.3505	-7.4063	-8.06121	-7.45411	-7.90651	-7.25853	-7.5422	-7.65879	-7.3705	-8.19366	-7.98245	-7.55297	-8.15852	-7.32787	-8.38708	-7.87333	-7.52834	-6.96484	-7.82009	-7.58389	-7.93889	-7.68411	-7.31626	-7.40358	-7.22461	-8.1818	-7.80531	-7.83588	-7.28365	-7.56555	-9.75184	-9.57319	-9.56139	-8.82224	-9.14709	-7.43796	-8.49749	-8.88735	-8.25466	-9.22347	-8.44263	-8.40104	-8.88602	-8.45222	-8.20914	-8.40598	-8.35786	-8.43733	-9.53831
2331	5h08	1.1e-06	1	-5.95861	-8.11162	-8.20119	-8.80986	-8.24812	-7.69862	-7.20405	-7.50872	-7.25187	-7.27604	-6.96668	-6.83969	-6.79379	-6.81285	-6.66195	-6.61374	-6.57381	-6.56783	-6.46088	-8.10197	-5.76424	-7.90386	-7.22791	-6.39114	-7.52444	-7.77365	-9.55079	-6.10167	-7.30252	-9.28577	-6.50907	-7.65158	-7.9355	-6.66691	-7.16724	-7.9427	-6.78972	-7.4817	-8.26611	-6.95354	-7.48057	-7.03851	-7.01066	-9.94987	-6.85476	-8.31081	-5.84238	-7.43795	-8.09557	-7.04879	-8.37353	-7.51056	-5.18317	-9.75586	-7.8652	-8.97691	-9.62994	-7.14876	-8.81141	-7.54757	-8.09681	-6.70892	-8.41707	-7.87953	-8.49416	-7.87216	-8.42506	-9.09317	-9.18129	-9.6581	-7.73372	-8.16245	-8.30425	-9.06953	-7.26761	-8.97087	-8.03119	-7.13901	-8.00078	-7.53592	-8.28083	-7.65677	-8.50093	-6.45003	-8.26903	-8.01727	-7.77843	-8.11115	-8.45971	-8.07127	-6.70772	-8.07601	-7.36886	-8.57175	-7.02707	-6.89548	-8.60828	-5.73936	-7.00184	-8.12183	-6.3789	-7.65146	-7.87227	-7.71397	-7.70748	-8.08921	-8.67348	-7.24547	-7.1464	-6.76865	-6.9194	-7.54388	-6.14134	-7.43614	-6.73029	-6.79432	-7.14081	-6.53155	-6.5036	-6.97821	-6.95333	-7.39174	-6.96886	-6.65904	-7.0337	-6.87512	-6.78915	-7.36733	-7.05572	-7.07249	-7.41622	-7.26642	-6.97335	-6.34698	-7.5151	-6.74686	-6.8273	-6.93821	-7.48832	-6.65693	-6.04619	-7.49116	-7.79989	-7.41766	-7.80953	-6.56358	-7.54334	-8.01447	-5.27339	-7.70165	-7.43822	-7.22839	-6.98592	-7.83819	-7.20605	-7.1521	-7.42843	-7.29815	-6.85547	-6.89222	-7.28019	-7.2933	-5.60348	-7.02845	-7.56248	-7.92384	-7.93286	-7.17663	-7.72552	-7.68937	-7.71062	-8.22603	-7.39077	-7.87047	-7.73462	-8.22615	-7.8393	-7.94569	-7.65021	-8.67077	-7.68492	-7.49961	-6.21963	-7.17219	-7.41943	-7.24491	-7.43766	-5.83281	-7.58005	-7.45536	-7.06663	-7.25162	-7.06378	-6.7423	-7.64868	-7.05642	-6.76428	-7.00172	-7.34464	-6.11687	-6.74756	-6.90169	-7.00537	-7.03574	-6.82923	-7.19598	-6.7486	-7.45182	-7.02802	-6.3661	-6.61991	-7.05039	-6.1419	-6.42772	-6.3089	-6.62014	-7.07082	-7.07471	-4.67289	-7.12109	-7.3053	-6.34878	-7.02919	-6.88466	-6.23187	-7.53106	-6.33379	-7.39213	-6.90979	-7.24173	-6.43031	-6.88506	-7.01607	-6.53216	-6.64728	-6.87906	-6.62202	-7.31386	-6.99672	-7.40801	-6.2696	-6.50439	-6.83943	-6.31561	-6.39261	-7.00447	-6.51214	-7.37505	-6.31446	-6.27682	-7.22505	-7.15955	-6.6865	-6.56306	-6.22234	-6.14733	-6.77838	-7.18262	-6.94925	-7.22474	-7.08456	-6.74384	-6.68363	-6.73741	-6.93867	-6.74837	-6.90733	-6.86694	-6.73267	-6.98154	-6.6071	-6.63804	-6.75442	-6.34815	-6.80913	-6.82568	-7.02659	-6.56965	-6.93257	-6.66236	-7.0578	-6.93989	-6.71942	-6.88697	-6.53469	-6.57471	-5.98362	-6.70662	-6.62955	-6.6883	-6.17966	-6.45747	-6.58607	-6.69457	-6.68177	-6.65476	-6.4498	-6.52364	-7.06974	-6.53162	-8.29602	-6.78119	-6.68148	-6.78459	-7.19006	-6.86243	-6.53158	-7.014	-6.43287	-7.04015	-6.97041	-6.49192	-6.97835	-6.36522	-6.61558	-6.95086	-6.67888	-6.48679	-6.65598	-6.41532	-6.6735	-6.15162	-6.49556	-6.38416	-6.59668	-6.97234	-5.07094	-6.59453	-6.73994	-6.63073	-6.61953	-6.65175	-6.68715	-6.75788	-6.97308	-6.6502	-6.85781	-6.75991	-6.81421	-6.90488	-6.57018	-6.69777	-6.72491	-5.99171	-7.56883	-7.90238	-8.02972	-7.84501	-7.26242	-7.27527	-6.90695	-7.2959	-8.20854	-6.73522	-7.02553	-6.15236	-7.06249	-6.74138	-6.94992	-6.62148	-6.76916	-5.94139	-7.8429
2332	6eux	1.2e-06	1	-5.92082	-6.83627	-6.78736	-6.75658	-7.14079	-7.00565	-6.96843	-7.26301	-6.83694	-6.99478	-6.95337	-6.60129	-6.63549	-6.83124	-6.75223	-6.69486	-6.6193	-6.80324	-6.64368	-6.93099	-6.85618	-6.8268	-7.6518	-5.88332	-6.17812	-7.385	-6.73606	-7.27601	-6.88747	-5.65334	-6.19229	-6.39153	-6.77775	-6.16613	-6.91228	-6.55434	-6.22916	-6.45483	-6.313	-6.24993	-5.88572	-6.40946	-5.78031	-6.56639	-6.9204	-7.34223	-6.30109	-6.76484	-6.80629	-6.58112	-6.10713	-6.19168	-5.61502	-6.53988	-5.45926	-6.42033	-7.16169	-6.69366	-7.3436	-6.97293	-7.20095	-5.80689	-7.15125	-8.09002	-7.15637	-7.20523	-6.39432	-6.17543	-7.22164	-7.02404	-4.84118	-6.22624	-7.38316	-7.32931	-7.61261	-7.26236	-6.86868	-8.03882	-6.55887	-7.76066	-7.50877	-9.7801	-7.09733	-8.39343	-7.40644	-7.94128	-7.46413	-7.29434	-7.46411	-6.70092	-7.86272	-5.02711	-7.83522	-6.86115	-8.74188	-7.08509	-6.52183	-6.59493	-4.45895	-7.81691	-6.62507	-8.79706	-6.77211	-7.27165	-7.57429	-8.11766	-6.80456	-8.64547	-6.52598	-7.26173	-6.12593	-6.12886	-7.5028	-7.37269	-7.25869	-7.59859	-7.13678	-7.8596	-8.41604	-8.84597	-6.85794	-5.56789	-6.7542	-7.3252	-6.47893	-6.30605	-5.87339	-6.81008	-6.45493	-7.11605	-8.05063	-8.68556	-7.32527	-8.90626	-7.52487	-7.03019	-7.36107	-7.5726	-8.89074	-7.5616	-9.24074	-7.44697	-9.35391	-7.01763	-7.80815	-8.90431	-8.29753	-6.76934	-8.32908	-6.3321	-8.06567	-6.90766	-6.62091	-7.94189	-5.93048	-7.26494	-7.63071	-8.12226	-7.11365	-6.65997	-7.68374	-7.05286	-7.10278	-6.78571	-6.31272	-7.65578	-6.7992	-6.63605	-7.9871	-7.62818	-7.62809	-6.6681	-9.08213	-6.9967	-6.94646	-6.61676	-6.2166	-6.72454	-6.76926	-7.96001	-7.02307	-7.46991	-7.61396	-8.14511	-7.39475	-8.0752	-7.93579	-7.18226	-8.07847	-8.07477	-7.79235	-8.17344	-9.06423	-7.2874	-7.09377	-7.55707	-6.72841	-7.20259	-7.83231	-8.07284	-6.82726	-7.4196	-6.77119	-7.73216	-7.11029	-6.72383	-6.89719	-7.78696	-6.8725	-6.96	-7.16557	-6.81323	-7.22774	-6.60232	-7.05758	-7.10801	-5.90741	-7.43536	-6.1008	-7.19359	-6.94811	-7.0052	-6.61492	-6.92781	-5.73346	-8.55971	-6.37107	-6.32428	-6.81385	-7.36927	-6.71384	-7.77057	-7.885	-6.718	-7.58901	-7.37316	-6.489	-7.51996	-6.59433	-6.87524	-6.68654	-6.63846	-6.99996	-6.74281	-7.3045	-6.33045	-6.85133	-7.33587	-6.20813	-6.92302	-6.81336	-7.1658	-7.28624	-6.53998	-8.31535	-7.14968	-6.4535	-7.83548	-6.46235	-7.82827	-7.37864	-6.72623	-6.41701	-6.72803	-7.30211	-7.04066	-7.38407	-6.79798	-6.24415	-6.96683	-6.65823	-6.73014	-7.18122	-6.20855	-6.5117	-7.96186	-7.64848	-6.58319	-7.15556	-6.91047	-6.29445	-6.89775	-7.24266	-6.70105	-6.9372	-6.1924	-6.06898	-6.54358	-6.31983	-6.52212	-7.42354	-6.13727	-7.27062	-7.44476	-6.21231	-6.91099	-6.38797	-6.65451	-7.56895	-7.33751	-8.63301	-6.75514	-6.13628	-6.29508	-6.88691	-6.29295	-6.55731	-6.25297	-7.04097	-6.22637	-7.15576	-6.73006	-6.95384	-5.56422	-6.87943	-6.25928	-6.39724	-6.49922	-6.42825	-7.10011	-7.25329	-6.81387	-6.88998	-6.67113	-8.00087	-6.38588	-7.10546	-6.54988	-6.72084	-6.57955	-6.14349	-6.03365	-6.16457	-6.30498	-6.32233	-6.1633	-6.37378	-6.35261	-6.54758	-6.72261	-6.114	-6.54546	-6.34769	-6.74427	-6.45167	-6.30595	-6.76566	-7.42501	-7.07803	-6.90963	-8.63245	-7.64139	-7.07908	-7.9561	-7.28399	-6.59331	-7.17674	-7.54107	-7.46959	-7.51216	-6.75027	-6.91621	-6.6756
2333	5mty	1.3e-09	1	-8.88606	-7.57891	-7.39223	-7.16865	-7.41453	-7.1104	-7.41972	-7.42359	-7.41613	-7.03497	-7.37316	-6.92492	-6.86246	-7.0366	-7.23715	-7.13339	-7.02075	-6.67038	-6.57187	-7.41083	-8.88563	-8.18662	-7.35208	-8.16397	-6.80916	-8.51027	-6.27752	-8.62883	-7.65791	-7.8013	-7.33532	-8.60775	-7.57381	-6.7221	-7.13867	-7.99991	-7.17351	-7.32765	-7.09459	-7.82603	-7.54988	-6.29735	-7.26119	-7.31514	-7.26822	-7.51221	-7.77668	-8.18182	-7.40986	-7.02743	-6.86609	-6.82526	-8.11217	-7.64518	-7.67695	-7.21	-8.8985	-7.41971	-7.64318	-7.16357	-6.56823	-7.80727	-7.56625	-7.30634	-7.48632	-7.30756	-8.28791	-8.26105	-7.8638	-7.71366	-8.48281	-7.90444	-7.04284	-7.66684	-7.52183	-7.21127	-7.13266	-7.13407	-7.83263	-7.77262	-6.82579	-8.33594	-7.97685	-7.01024	-7.05395	-8.36192	-8.14307	-7.3229	-7.63693	-7.52097	-6.87923	-7.5056	-7.90281	-6.90997	-7.90729	-7.38244	-6.6948	-8.20897	-8.165	-8.35719	-9.04361	-8.24687	-6.70567	-7.27196	-7.98152	-8.09922	-7.46809	-7.73748	-7.4694	-8.74597	-6.10385	-7.95522	-7.58766	-7.8446	-7.42184	-7.22503	-7.65598	-6.93152	-8.20137	-6.85541	-8.06399	-8.50251	-7.10761	-7.2739	-6.44305	-7.51596	-7.13913	-7.83001	-6.41884	-7.38155	-6.87448	-7.23019	-7.38452	-7.61667	-7.91123	-6.57611	-7.2801	-7.49271	-7.2718	-8.39836	-6.57024	-6.99611	-7.86421	-6.18328	-6.81929	-6.16599	-6.92297	-8.05408	-6.70376	-6.4528	-7.46134	-8.39431	-7.37583	-7.6628	-8.01696	-7.15859	-7.61968	-7.2605	-7.22115	-6.39006	-7.31224	-6.86501	-7.25077	-7.18723	-6.49206	-7.20517	-7.12562	-7.71201	-6.49049	-7.07484	-7.60329	-7.17032	-7.38405	-5.72998	-7.33478	-8.43327	-7.10072	-7.17651	-5.05071	-7.73215	-5.53186	-7.70526	-6.28076	-6.85623	-7.04732	-6.97205	-6.90558	-7.0322	-7.48801	-7.74256	-7.30587	-7.66618	-7.11173	-6.69798	-8.34389	-7.77546	-6.44534	-7.31968	-7.67117	-7.87164	-7.19535	-7.94074	-7.3121	-7.33004	-6.92891	-7.29105	-6.87766	-7.23792	-6.61394	-7.32815	-7.08778	-7.57344	-6.70199	-6.56056	-6.20807	-6.93312	-7.41151	-7.13834	-5.33344	-7.38105	-7.00557	-6.02435	-7.01145	-7.37225	-6.80116	-8.10095	-6.77737	-6.23385	-7.35319	-7.46005	-6.94076	-7.01955	-7.28606	-6.64304	-6.89718	-7.37622	-7.54273	-5.61524	-6.94272	-7.03566	-7.13319	-6.78099	-7.63326	-6.32784	-7.81637	-6.91316	-7.45069	-7.59201	-6.6909	-8.13701	-7.64111	-7.2157	-7.08555	-7.48549	-7.8587	-6.82847	-6.72274	-7.41684	-8.15633	-8.23213	-7.25743	-7.55276	-7.28704	-8.02321	-7.09912	-7.50185	-7.16268	-7.88794	-7.6074	-7.41843	-6.97372	-7.29179	-7.71081	-7.13715	-8.45449	-5.86259	-8.02221	-7.03893	-7.53412	-7.51842	-7.74089	-7.23307	-7.55299	-7.31686	-7.13136	-7.07391	-6.87703	-7.204	-7.41192	-7.49317	-7.94034	-7.18193	-7.45524	-6.63681	-7.23839	-7.18926	-6.7494	-7.24459	-7.57022	-6.46713	-9.09965	-7.45148	-7.62261	-7.60293	-7.91487	-7.3633	-7.29745	-7.68283	-6.88641	-7.51608	-7.26314	-7.54316	-7.71489	-6.85766	-7.11101	-7.58126	-7.05004	-6.9561	-7.08458	-6.96798	-6.95714	-7.8102	-7.09909	-6.91306	-7.55786	-7.6792	-8.0029	-6.37043	-7.18336	-7.10525	-6.9756	-6.83026	-7.05003	-7.06833	-7.38905	-7.13214	-7.30631	-7.05062	-6.76965	-7.34843	-7.23582	-7.08732	-7.01092	-6.78971	-7.82499	-7.87918	-7.85057	-7.4345	-8.07581	-7.59768	-7.53234	-7.73109	-6.87991	-7.11985	-7.3259	-6.18954	-6.99376	-7.40284	-7.30792	-7.57013	-7.57844	-7.6703	-8.08116
2334	5tdb	1.45e-06	1	-5.83863	-5.45228	-6.23621	-5.27771	-5.46684	-5.13094	-5.55826	-5.65896	-5.97758	-4.93244	-5.31984	-6.48843	-6.74913	-7.70538	-5.4604	-5.47046	-5.4804	-6.18679	-7.02644	-5.53662	-5.73526	-4.94629	-4.86761	-5.11533	-4.64387	-5.24402	-4.61533	-6.00258	-5.31368	-6.15453	-5.29882	-5.3533	-4.98041	-5.60441	-5.39517	-5.26437	-5.32914	-6.82678	-7.01784	-5.96086	-5.49978	-6.10213	-5.44292	-4.12919	-5.98572	-5.5758	-5.14556	-6.04927	-5.82465	-5.70874	-5.84873	-5.06873	-6.21804	-5.16199	-5.25829	-5.54352	-5.29455	-4.7315	-5.17654	-5.17861	-5.46109	-5.54333	-5.01216	-5.19387	-4.46491	-2.63119	-5.84222	-4.66363	-6.20139	-4.68409	-4.77258	-4.90604	-6.41049	-5.92671	-4.5828	-5.40521	-5.62546	-7.74533	-5.04021	-4.43984	-6.65116	-6.11396	-5.76204	-5.54108	-5.22199	-6.34204	-5.35667	-5.97934	-5.1373	-5.79004	-5.64109	-6.18923	-5.56814	-4.86054	-5.37121	-5.38616	-5.61867	-5.05579	-4.10434	-6.50782	-6.11429	-5.49051	-5.25812	-5.90439	-4.63427	-5.88818	-5.27617	-5.56605	-6.124	-6.85599	-3.79392	-5.60555	-7.65497	-5.46989	-6.07487	-5.59131	-3.84112	-5.11098	-5.51662	-4.34241	-5.80698	-6.71294	-5.58633	-6.59551	-5.4544	-7.72089	-4.74538	-6.64021	-5.64884	-5.794	-5.6137	-5.75429	-0.182476	-5.71932	-4.39821	-7.13862	-6.5099	-3.68701	-5.01347	-6.29254	-5.84777	-6.55819	-6.10306	-5.18834	-6.2757	-4.32764	-7.27804	-5.76926	-5.20106	-4.55584	-5.91565	-6.49977	-5.89578	-6.24072	-6.03148	-4.88193	-5.54611	-6.20131	-6.25541	-5.25283	-5.61936	-5.24194	-5.7262	-5.60721	-4.45328	-1.86162	-5.83968	-4.9875	-0.774872	-7.98519	-5.60986	-6.82743	-4.53969	-4.75909	-4.2527	-4.36106	-5.22219	-3.57067	-5.84759	-5.43734	-4.70374	-4.10869	-5.27909	-4.34841	-4.82878	-5.87618	-9.84324	-7.68197	-3.83984	-5.57909	-6.02277	-5.21702	-3.2458	-4.14703	-5.11679	-4.96704	-4.3911	-7.40018	-5.19692	-4.54259	-5.62104	-5.19792	-5.5664	-6.33594	-4.97203	-4.5087	-8.17312	-7.25951	-5.72536	-6.47201	-5.1384	-5.47648	-6.66092	-5.28616	-4.38959	-4.99803	-6.38716	-5.30191	-8.32683	-4.91823	-4.60705	-6.65001	-6.1584	-5.27625	-5.46728	-7.92753	-7.00935	-3.74244	-8.13542	-5.23568	-6.18723	-6.14674	-5.01495	-4.41974	-5.71411	-4.41968	-7.17206	-6.52066	-6.06647	-5.78748	-7.05082	-6.39868	-8.72032	-5.58266	-7.02332	-7.55671	-2.15765	-8.71245	-5.85756	-6.26254	-6.32151	-2.24001	-8.8887	-6.74668	-6.18086	-5.72904	-6.35996	-6.40993	-6.16928	-5.8894	-5.52149	-4.08031	-6.39228	-5.16836	-5.27787	-2.53958	-5.53495	-6.49935	-6.37113	-6.34163	-5.42977	-5.44428	-4.58964	-6.20077	-5.32314	-5.15692	-9.66235	-6.06333	-5.27468	-5.22679	-5.61023	-6.65391	-6.91844	-6.623	-5.38338	-5.75834	-5.96975	-6.33128	-5.15864	-6.06126	-5.96384	-4.85614	-6.47701	-6.04859	-5.80027	-5.93278	-6.02795	-5.54638	-6.23769	-5.53251	-6.72489	-6.20665	-5.32925	-3.11526	-6.86598	-5.68234	-5.22688	-5.19064	-5.17709	-5.32465	-6.89976	-6.03644	-7.48221	-5.92737	-5.90945	-7.76534	-4.36151	-5.90024	-7.00458	-6.81761	-7.27519	-5.68451	-6.53859	-6.4872	-6.39704	-6.45476	-7.88918	-7.25116	-10.0272	-6.14778	-7.64772	-7.05406	-8.36197	-7.54619	-7.08532	-4.92956	-7.82685	-7.82988	-5.78275	-6.87867	-8.08547	-5.9593	-6.77929	-7.59751	-5.01174	-5.68046	-4.944	-6.20463	-5.17658	-5.00023	-5.22782	-6.27638	-5.24726	-6.01996	-6.02912	-6.48668	-7.69572	-6.0857	-5.7794	-6.27573	-5.84294	-7.87563	-5.30381
2335	5mql	1.4e-06	1	-5.85387	-6.36311	-6.54389	-6.87461	-7.29021	-6.64921	-7.0803	-6.98818	-6.70004	-6.70883	-6.45753	-6.1343	-6.14066	-6.40752	-6.13603	-6.14626	-6.17116	-6.42211	-6.32258	-6.69692	-8.48669	-6.83006	-7.72621	-5.98639	-7.16318	-7.3538	-7.76875	-6.11989	-7.23475	-7.26879	-7.31287	-7.41176	-7.5793	-5.9162	-7.48976	-7.15988	-7.02711	-6.02774	-7.34673	-8.42845	-7.4789	-6.43963	-7.44852	-6.74261	-7.76557	-7.20381	-7.51348	-7.04138	-7.12136	-6.37987	-7.13383	-7.25594	-7.14492	-6.65962	-6.75693	-7.34774	-8.00495	-6.78233	-7.40593	-7.18081	-7.49787	-7.31239	-7.38766	-8.06669	-6.95943	-6.02049	-7.75252	-7.66554	-7.02887	-6.92782	-8.62806	-7.55494	-7.96529	-7.67478	-7.87094	-6.82744	-7.20442	-8.06192	-7.35558	-7.50695	-7.7098	-7.47505	-7.33852	-7.36255	-7.71506	-6.53811	-7.48907	-7.50053	-7.22952	-7.66733	-7.41459	-7.24853	-7.37893	-7.73857	-7.1536	-7.32579	-6.71827	-8.26399	-6.93516	-7.64042	-7.71522	-6.83407	-7.78014	-7.29275	-6.9783	-7.54998	-7.19939	-7.06549	-6.71173	-7.30298	-7.42289	-8.40088	-7.44683	-8.27459	-6.94784	-7.27351	-6.49129	-6.5077	-7.65265	-8.00616	-7.2189	-8.11891	-7.36171	-7.18077	-7.25102	-6.83403	-7.96928	-7.73564	-7.38345	-6.99361	-7.06497	-6.67827	-6.72887	-7.36983	-6.72518	-6.69819	-7.00752	-6.89314	-7.20488	-8.02396	-7.03605	-7.38832	-6.66946	-6.60898	-6.99805	-6.99507	-7.28305	-6.04181	-5.97105	-6.02714	-6.71954	-7.46304	-6.96431	-7.13118	-6.8327	-7.01432	-7.41998	-6.89264	-6.89156	-6.4368	-6.62516	-6.73402	-7.43221	-6.80584	-6.97278	-7.66299	-7.45143	-7.18674	-7.73673	-7.65036	-6.09678	-7.35947	-8.01026	-6.78379	-7.21214	-7.29455	-7.46913	-7.59061	-7.00568	-7.30302	-7.32678	-6.23302	-7.60168	-6.95829	-6.2713	-6.87271	-7.49895	-6.2345	-6.69531	-7.71567	-6.71231	-7.194	-6.42896	-7.16599	-6.85971	-6.94249	-6.23994	-6.88482	-7.47667	-6.79883	-6.718	-7.09455	-6.99681	-7.53317	-6.63339	-7.14115	-6.18425	-7.11813	-6.76834	-6.78237	-7.22809	-7.26214	-6.27067	-6.02587	-6.75585	-6.3076	-6.17063	-6.65904	-6.28898	-6.85589	-6.70328	-6.54068	-6.69749	-6.45016	-5.88966	-7.05555	-6.62414	-6.20083	-6.14143	-6.86488	-5.97171	-6.5869	-6.07141	-6.28803	-6.92802	-6.59665	-6.32895	-6.37383	-6.16872	-6.36392	-5.7609	-6.32882	-6.94719	-5.94958	-6.04927	-6.59373	-6.14787	-6.35056	-5.73098	-5.69693	-5.88212	-6.03776	-6.29055	-5.83787	-6.04186	-5.96633	-6.13372	-6.91297	-6.56804	-5.66676	-5.80436	-5.99821	-5.81186	-5.56165	-6.4176	-5.80543	-5.85789	-5.93293	-5.68014	-6.34379	-6.42216	-6.06079	-5.8463	-5.1922	-5.50922	-5.51913	-6.1297	-5.51093	-5.91744	-5.82406	-5.98519	-6.32486	-5.8886	-5.99445	-6.72554	-6.39058	-5.53183	-5.77755	-5.99103	-5.82823	-5.75226	-5.24082	-5.77797	-5.22786	-5.58898	-5.38848	-5.79521	-5.84378	-6.03913	-5.87321	-7.87616	-6.28061	-5.75258	-5.6636	-5.89078	-6.19558	-5.88481	-6.2371	-6.05164	-6.28229	-5.7744	-6.18	-6.75173	-6.58662	-6.57667	-6.41046	-6.14602	-6.37793	-6.53169	-6.37485	-6.64417	-6.35241	-6.73799	-6.45608	-6.3876	-5.36279	-7.23311	-6.6444	-6.06367	-5.82707	-6.07505	-5.85635	-6.5589	-6.6254	-6.67418	-6.26268	-6.59454	-6.16137	-6.59665	-5.73627	-6.18429	-6.13033	-6.39435	-5.92407	-7.06215	-7.27084	-7.34997	-7.50884	-7.55269	-7.96641	-7.20737	-6.93114	-7.25574	-6.91959	-6.94943	-6.3632	-6.45271	-6.05913	-5.68009	-5.6609	-6.16059	-6.92738	-7.70775
2336	5n31	1.61e-06	1	-5.79317	-6.07386	-6.45432	-6.23202	-6.66243	-6.86677	-6.94713	-6.18709	-6.54665	-6.17011	-5.87029	-5.93631	-5.85351	-5.8339	-5.78163	-5.85606	-5.90438	-6.09163	-5.95057	-6.42035	-6.78268	-5.00578	-5.42993	-5.98958	-6.82023	-5.64652	-5.78256	-6.47286	-5.88272	-6.06865	-5.42573	-6.59215	-6.92307	-4.89362	-6.27818	-5.05482	-6.16257	-7.2666	-7.14644	-6.82322	-6.23497	-6.14491	-7.34116	-6.38572	-6.69035	-6.52407	-7.04698	-7.33045	-7.05755	-6.40341	-7.27606	-5.93716	-6.70878	-6.51103	-6.00117	-5.43453	-6.56722	-6.48869	-6.00987	-6.49376	-5.83077	-6.473	-5.51692	-6.21054	-5.35639	-4.93058	-5.463	-6.14156	-6.90431	-5.75981	-5.84891	-6.68363	-6.44927	-6.37746	-4.64562	-5.24841	-5.4638	-4.0174	-6.79612	-6.27724	-7.67547	-7.02235	-6.69028	-7.02688	-5.76397	-5.00389	-6.98634	-6.1607	-6.40093	-5.49547	-6.59761	-7.15682	-6.11192	-7.41836	-6.84009	-5.78168	-6.62698	-5.69598	-4.72606	-7.59191	-7.62205	-7.09338	-5.67975	-7.00623	-6.38281	-8.65693	-7.75677	-7.72569	-6.58864	-6.8741	-6.43594	-7.61549	-6.88591	-6.98815	-6.48183	-5.66657	-6.87086	-5.67983	-8.28892	-5.36331	-7.50833	-6.25195	-6.6558	-6.85339	-4.79596	-6.34021	-4.59277	-5.92072	-6.42724	-5.41236	-7.12618	-6.38186	-6.70522	-7.10642	-6.46734	-6.73471	-6.62067	-6.6897	-6.82042	-5.77348	-5.11995	-6.4271	-5.48108	-7.28121	-6.23422	-6.60169	-5.9058	-6.29739	-5.8492	-5.53202	-6.8226	-5.86056	-7.66454	-6.12679	-7.51338	-7.262	-6.58373	-6.5273	-6.77002	-6.05264	-6.11423	-6.29573	-5.15425	-6.52842	-6.91572	-6.32676	-6.19845	-6.51105	-6.34167	-6.2611	-6.99297	-5.82203	-7.51401	-6.00489	-5.46284	-6.20009	-5.20962	-7.5484	-5.98186	-7.06476	-7.12428	-5.75693	-6.22143	-5.98291	-5.63237	-5.7267	-7.03967	-6.49296	-6.38899	-5.34374	-5.31663	-5.78698	-5.83904	-5.56011	-7.13374	-5.86185	-6.08881	-6.44801	-6.15853	-5.70085	-6.74527	-6.27305	-6.2358	-6.53971	-5.54178	-6.05336	-5.81463	-5.17897	-5.84724	-5.35828	-7.05062	-5.98376	-6.15632	-6.3322	-5.83131	-5.9852	-5.7358	-5.46926	-6.11218	-5.40562	-6.14549	-5.98741	-5.2045	-5.56709	-4.71293	-6.68114	-5.572	-6.37964	-4.27657	-5.06647	-5.50311	-6.15562	-5.22294	-6.15547	-6.00148	-5.50214	-5.47231	-4.72711	-6.00021	-5.91575	-7.65756	-5.71323	-6.4552	-5.10588	-5.93233	-6.34496	-6.38274	-5.78213	-5.68115	-4.48127	-5.32913	-5.73499	-4.9189	-5.62869	-5.31349	-4.9448	-5.78173	-5.21752	-5.08923	-5.79356	-6.10317	-5.41904	-4.71643	-5.60926	-7.02461	-6.0403	-5.78832	-6.42297	-5.26633	-5.59079	-6.46586	-6.33386	-4.18227	-4.60609	-6.04881	-4.47036	-4.9643	-5.47115	-5.73492	-5.79317	-6.84456	-6.00656	-3.81814	-4.72969	-6.3577	-6.16017	-5.63996	-6.09798	-5.62989	-6.11942	-5.08896	-5.08553	-6.40513	-5.14601	-6.02863	-5.21506	-5.13677	-6.45095	-6.42419	-5.18805	-6.86574	-4.8708	-5.72936	-5.35802	-5.53313	-5.95427	-5.67284	-5.68283	-6.80722	-5.35125	-5.97387	-6.63147	-5.34238	-5.95293	-6.61435	-5.85113	-6.30795	-5.94659	-6.11311	-6.14491	-6.21372	-5.64328	-5.78897	-6.02492	-5.63127	-6.5006	-5.89103	-5.99331	-7.01296	-5.86499	-5.54689	-6.13508	-5.51081	-5.92121	-5.06992	-6.19449	-6.38381	-6.13874	-5.94603	-5.63779	-5.8791	-6.17081	-6.1352	-5.43361	-6.20866	-6.71597	-5.96118	-5.35922	-6.45587	-6.57391	-6.2631	-5.93765	-6.10075	-5.87423	-5.24595	-5.77555	-5.84212	-5.19911	-4.64949	-5.47299	-5.86936	-5.7922	-6.42171
2337	5n7v	1.7e-09	1	-8.76955	-7.76769	-7.82632	-7.44399	-7.35835	-7.32674	-7.10886	-6.73717	-6.67306	-6.70069	-6.5607	-6.48047	-6.47862	-6.63479	-6.65363	-6.64534	-6.64496	-6.87148	-6.41974	-7.56688	-7.21234	-7.73696	-7.56617	-7.47669	-7.21772	-7.02822	-7.88804	-5.94952	-5.82552	-6.1813	-7.54965	-7.21092	-7.68914	-7.64517	-6.48011	-7.31512	-7.04968	-7.66864	-8.42299	-8.25274	-9.42162	-7.7602	-9.16526	-9.216	-7.74328	-8.372	-8.31953	-8.7398	-9.18974	-8.0387	-8.85835	-8.09654	-8.36404	-8.88448	-8.05496	-8.75547	-7.58645	-6.91139	-6.70106	-7.89439	-7.84116	-6.74217	-7.63228	-8.78122	-6.78016	-6.56521	-8.46938	-7.76337	-5.96217	-7.05754	-7.8026	-8.19415	-7.47719	-7.30005	-8.23755	-8.63318	-7.99941	-7.83455	-8.04434	-8.10141	-8.29295	-7.87839	-7.17533	-7.99929	-7.56533	-6.55668	-8.93737	-7.29799	-7.85773	-7.46678	-7.20901	-8.78956	-8.1965	-7.97881	-7.86326	-7.94192	-8.02631	-7.76245	-7.08692	-7.34321	-7.105	-7.37957	-8.06946	-6.9381	-7.59246	-7.47691	-7.41229	-6.84147	-7.18048	-7.82296	-7.39071	-7.64972	-7.92778	-7.33614	-6.99046	-7.0757	-7.63964	-7.0391	-8.13401	-7.05802	-7.27892	-7.84914	-6.98776	-7.03073	-6.8178	-6.59123	-6.92916	-7.70473	-7.01512	-7.44726	-6.67262	-6.86871	-6.62894	-7.87508	-8.0759	-6.93884	-7.62973	-7.27657	-7.1819	-7.92388	-7.45132	-6.99546	-8.02176	-7.40729	-7.29579	-5.81571	-6.88728	-6.65205	-6.487	-5.89149	-7.43167	-7.15018	-7.32006	-7.80176	-7.08934	-6.88004	-7.26469	-6.85282	-6.75244	-6.62776	-7.31978	-6.9865	-6.47811	-6.74507	-6.91294	-6.60553	-6.86036	-7.05599	-6.68569	-6.77177	-7.33234	-6.82155	-8.01552	-7.35776	-7.04872	-8.13323	-7.40007	-7.20909	-6.94118	-7.58145	-7.43527	-7.92752	-8.10484	-7.07942	-7.26397	-6.61923	-6.98551	-6.46386	-6.04729	-6.70894	-6.56866	-7.22576	-7.59062	-7.79065	-7.74612	-7.14947	-6.5005	-7.11762	-7.32826	-7.04614	-6.52753	-6.72133	-6.92417	-8.42049	-6.92707	-7.11693	-6.7306	-7.55075	-6.13169	-7.81571	-6.08316	-6.28671	-6.43529	-6.89194	-6.2044	-6.08712	-7.24946	-6.42531	-7.01156	-7.11764	-6.0568	-6.70387	-6.48002	-7.34092	-7.36286	-7.8845	-7.77035	-6.97331	-6.90322	-7.2726	-6.61977	-7.56152	-6.90698	-6.75205	-6.78466	-6.71996	-6.48776	-7.5478	-7.13956	-7.07104	-7.33504	-7.31745	-7.52435	-6.72027	-7.36822	-7.15681	-6.91335	-6.72656	-6.90892	-6.88689	-7.30976	-7.07477	-7.01372	-6.95862	-7.48012	-7.90471	-7.04422	-7.45074	-8.16966	-7.63608	-7.0827	-7.54911	-7.36697	-6.56733	-7.40737	-7.21437	-8.00527	-7.39411	-7.73837	-8.49043	-6.58241	-6.81776	-7.75596	-6.93031	-7.59755	-7.37327	-7.5436	-7.62241	-7.62249	-7.35307	-7.66226	-6.92636	-7.22056	-7.28653	-6.44942	-6.90607	-6.07033	-7.0448	-7.06798	-6.96976	-6.64585	-7.15068	-8.08737	-6.69427	-7.36299	-7.67181	-7.57452	-7.20626	-8.21922	-6.80534	-8.78852	-8.1332	-6.90876	-7.61427	-8.00772	-7.22314	-6.86387	-7.46217	-6.98003	-8.15317	-7.45233	-7.19147	-7.26606	-7.18579	-7.50502	-7.31017	-7.33104	-7.05526	-7.65746	-7.15677	-7.30343	-7.33344	-7.38279	-7.50536	-7.67826	-7.69872	-7.22945	-6.98408	-7.19268	-6.78514	-6.7727	-6.62347	-6.85089	-7.08897	-7.10818	-6.78532	-6.85901	-7.07781	-6.59347	-6.92282	-6.67287	-6.71351	-6.60942	-6.23829	-7.12682	-8.75227	-7.19627	-8.13174	-7.89861	-7.57731	-7.57177	-6.87564	-7.76093	-7.09012	-7.39339	-7.1677	-7.5208	-7.7448	-7.67919	-7.34247	-7.65894	-7.21924	-7.99148
2338	5wle	1.9e-06	1	-5.72125	-6.02992	-5.83114	-5.93057	-6.11764	-6.53042	-6.41981	-6.87066	-6.57933	-6.4604	-6.37853	-5.92244	-5.85849	-6.19061	-6.10317	-6.10091	-6.1248	-6.15697	-6.18021	-6.10498	-7.32681	-5.05047	-4.99811	-4.4785	-4.9059	-5.15091	-6.05981	-5.88204	-6.17063	-5.87619	-5.9477	-5.93285	-5.30952	-6.61969	-5.41291	-4.584	-5.66323	-4.98316	-5.5838	-5.96079	-6.10096	-5.35654	-5.04778	-6.25812	-3.90673	-5.22268	-4.69234	-6.2921	-4.61301	-5.26036	-6.28207	-5.29486	-5.34281	-5.73518	-5.57296	-5.64881	-4.23429	-5.152	-6.22643	-5.01717	-5.67688	-5.71683	-5.64858	-5.79614	-6.00631	-3.90329	-6.00966	-4.62823	-5.86612	-6.80922	-6.92722	-5.3857	-5.38576	-5.66813	-6.02591	-6.51324	-5.81448	-6.04302	-5.69918	-5.95116	-6.68513	-5.69107	-5.76798	-5.27914	-4.60072	-4.5139	-6.44181	-6.65935	-4.82191	-6.04643	-5.53867	-6.38377	-5.61586	-5.86409	-6.20526	-5.50478	-6.07865	-4.46373	-5.1364	-5.70614	-7.10448	-7.23481	-5.89511	-6.0486	-6.19811	-6.05086	-6.05851	-6.61475	-7.24507	-6.47487	-5.14457	-8.34024	-7.2994	-6.26307	-4.92768	-5.51653	-5.84415	-4.27993	-6.92472	-5.35085	-4.94634	-5.82005	-5.52465	-7.276	-6.23463	-7.03545	-3.53555	-5.90679	-6.85798	-6.07291	-5.95024	-6.24608	-5.40245	-6.27785	-6.70611	-6.14349	-7.51338	-5.58625	-6.38535	-5.24155	-7.07291	-6.2191	-5.49971	-6.97982	-6.99801	-5.86014	-5.83732	-6.20649	-5.14025	-5.50069	-6.4082	-6.24972	-5.70028	-7.38574	-6.46936	-7.13628	-6.2139	-5.86542	-6.47269	-6.55624	-6.04658	-7.04678	-6.04585	-6.75299	-5.84164	-7.17234	-6.95802	-6.07218	-6.87378	-6.40939	-7.34484	-6.36934	-7.62356	-5.44879	-7.00232	-6.61371	-6.28355	-6.86899	-5.98126	-5.5511	-5.96922	-7.47441	-6.67427	-6.97898	-6.41991	-7.14581	-6.65813	-6.36758	-6.89904	-6.95219	-6.85803	-6.69563	-6.65817	-7.40829	-6.82304	-7.11973	-6.39738	-6.08611	-6.97793	-6.29961	-6.30223	-6.23712	-6.48319	-6.69971	-6.15525	-6.78689	-7.43408	-6.8117	-6.51571	-7.22549	-6.46649	-7.39003	-5.58895	-6.56429	-6.98655	-6.46029	-6.58765	-6.03791	-6.27856	-6.41478	-6.48847	-6.09594	-6.25574	-6.03503	-6.06631	-6.4871	-5.61162	-6.45854	-6.4595	-6.30387	-5.8507	-6.40277	-5.86326	-5.36139	-7.13474	-6.34784	-6.34824	-6.9375	-6.71723	-6.44663	-5.94312	-6.78057	-6.66071	-5.76387	-5.89038	-5.98537	-6.14724	-6.76493	-6.22173	-6.0158	-6.10236	-6.0615	-5.63035	-6.14844	-7.06131	-6.62272	-6.02818	-6.40152	-6.78022	-6.59536	-6.19216	-6.20982	-6.30542	-6.12014	-6.26814	-6.16433	-6.23855	-6.22455	-5.95512	-6.81852	-6.19587	-6.04078	-6.29253	-5.60205	-6.25284	-5.44782	-6.36829	-6.24811	-5.98096	-6.34345	-6.57742	-6.37218	-6.30961	-6.51887	-6.11318	-6.16444	-5.80602	-6.1672	-6.35185	-6.24696	-5.71667	-6.12599	-6.14315	-6.00825	-5.99156	-6.55682	-6.63146	-6.26684	-6.32973	-6.44792	-7.41451	-6.45427	-5.9376	-6.08141	-6.40084	-5.90471	-6.14962	-6.14303	-6.10897	-7.14978	-5.83342	-6.69684	-6.20471	-6.15278	-6.17125	-6.22899	-6.13006	-6.14029	-6.17344	-6.13586	-6.28284	-6.44976	-6.52743	-6.03892	-6.40135	-6.51425	-7.23519	-6.18719	-6.31666	-6.09766	-6.13586	-6.05528	-6.07217	-6.31696	-6.12299	-5.98691	-6.22168	-6.17388	-6.33793	-6.31365	-5.91209	-6.31696	-6.17739	-5.55344	-5.20981	-5.35953	-5.21936	-5.94954	-5.85365	-5.96468	-6.13677	-5.81165	-6.18601	-6.62552	-6.96816	-6.34998	-6.70351	-6.52201	-5.92493	-6.19454	-6.43625	-6.64217	-5.44163
2339	5lpj	1.01e-05	1	-4.99568	-5.71495	-5.7399	-5.49353	-5.22963	-5.60636	-6.13043	-5.57225	-5.52999	-5.37135	-5.57097	-5.49679	-5.56649	-5.51511	-5.82252	-5.86782	-5.90966	-5.62929	-5.12615	-5.60635	-5.97887	-5.16711	-5.43612	-5.37639	-5.13727	-5.74524	-4.53808	-5.82365	-5.35857	-5.80654	-5.79545	-5.81621	-4.95437	-5.03701	-5.4738	-5.19395	-5.32737	-5.07726	-5.81803	-5.55666	-6.01134	-5.18924	-5.57646	-5.10493	-5.68166	-5.08208	-5.24691	-5.57308	-4.73659	-5.42256	-5.85505	-5.39893	-4.9	-6.45485	-5.07378	-5.52189	-4.66925	-6.53174	-5.31592	-5.52268	-5.22113	-4.87869	-5.3873	-4.88103	-5.25025	-5.28162	-5.17358	-5.45883	-5.19422	-5.3996	-5.23855	-5.79018	-5.37333	-5.49535	-5.93288	-5.16378	-5.84128	-4.56505	-4.93874	-5.27157	-5.98176	-4.88905	-5.73529	-5.16862	-5.13481	-5.05325	-5.99869	-5.5422	-5.29095	-5.56377	-5.25966	-5.36862	-5.40186	-5.52511	-5.64372	-5.5905	-5.15925	-4.6783	-5.44521	-5.65435	-6.1582	-4.96334	-4.22092	-6.07244	-5.03789	-5.98842	-4.73612	-5.85513	-5.88567	-5.73188	-6.40318	-6.51356	-7.27896	-5.09318	-6.96491	-6.40015	-7.13001	-6.15684	-6.97129	-7.0148	-6.99733	-7.43894	-5.97723	-5.43077	-5.43526	-5.36313	-5.42973	-6.79039	-4.67418	-5.08672	-5.57045	-6.30778	-5.58829	-5.77112	-5.95659	-5.42182	-6.56333	-6.39698	-6.14182	-6.10822	-5.90971	-5.81934	-5.78838	-6.15739	-6.05492	-5.69617	-5.89474	-5.08617	-6.5351	-4.91092	-6.46121	-5.64487	-6.02286	-5.17706	-5.7943	-5.85374	-7.19944	-5.36496	-5.78894	-5.2447	-5.75595	-5.48055	-5.04417	-5.91108	-5.90344	-5.85933	-5.46843	-5.06428	-6.2491	-4.44787	-6.90286	-5.96083	-6.36804	-5.61841	-4.57905	-4.8648	-6.48257	-7.02565	-4.75255	-6.66252	-5.32896	-5.63278	-7.37011	-5.60384	-5.27802	-5.65781	-6.08258	-4.72079	-5.82148	-5.61461	-6.05547	-5.71787	-5.58965	-5.14631	-7.07749	-6.24601	-5.23535	-6.04503	-5.83671	-6.04312	-6.59647	-6.96976	-5.2747	-5.91268	-6.37312	-6.76911	-5.67627	-6.50639	-3.83618	-5.19499	-5.91739	-6.45371	-7.08809	-4.73676	-4.23998	-5.93243	-5.18724	-6.11297	-5.17823	-5.69057	-6.50141	-5.34035	-6.15622	-6.10793	-6.0108	-6.08603	-4.69163	-5.01706	-4.91327	-5.84808	-4.59115	-6.63114	-5.20062	-5.44204	-7.05412	-5.56775	-6.26116	-5.59987	-5.49269	-5.91725	-5.51723	-5.08011	-4.50385	-5.08934	-4.61501	-6.26311	-5.26583	-5.63599	-5.31959	-5.7345	-5.02535	-5.44886	-6.05653	-5.52785	-5.90537	-5.14536	-5.92981	-6.65125	-6.18676	-6.20491	-5.40755	-5.78154	-5.32315	-5.7963	-5.4015	-5.76865	-6.31584	-5.94408	-5.10352	-6.5713	-6.10988	-5.94256	-5.58392	-5.55545	-5.62021	-5.89037	-4.94586	-6.11714	-6.15374	-6.42672	-6.88546	-6.97891	-5.84789	-6.45228	-5.79674	-6.00837	-5.73685	-5.80041	-8.11125	-5.51992	-5.62175	-5.25042	-5.6444	-6.54918	-6.17791	-6.32368	-6.1018	-6.13608	-5.93302	-6.39334	-6.85723	-5.61783	-5.85766	-5.69104	-7.24723	-5.40993	-5.27693	-5.45455	-5.39745	-4.8961	-4.47525	-4.68006	-4.36051	-4.59059	-4.92309	-5.90088	-5.09515	-5.85254	-5.74504	-4.94524	-5.55389	-5.86011	-7.24183	-4.88692	-6.05243	-5.55719	-6.01828	-4.24178	-5.36141	-5.42724	-4.77705	-4.93399	-5.08314	-5.09997	-5.16968	-4.24496	-5.60061	-5.51996	-4.62639	-5.31573	-4.98331	-5.51031	-4.54248	-4.82095	-5.01576	-5.31934	-5.12166	-5.10209	-5.03479	-6.43515	-5.82012	-5.53497	-5.58775	-5.6658	-5.7259	-5.27056	-5.39944	-5.68308	-5.96134	-6.05985	-4.84798	-4.53936	-5.01405
2340	5mra	1e-08	1	-8	-5.36834	-5.09607	-4.98212	-4.80031	-4.89459	-4.7484	-4.87489	-5.15208	-5.21601	-5.46128	-5.65705	-5.81366	-5.86241	-5.93839	-6.01157	-6.09247	-6.24375	-6.23225	-5.03289	-6.08187	-5.03455	-4.95992	-5.20586	-5.61683	-5.39256	-4.97776	-5.40388	-5.23193	-4.65877	-5.30494	-5.62724	-4.7649	-5.06298	-5.0392	-4.32077	-4.9592	-5.14636	-5.21374	-4.51269	-5.21666	-4.32872	-5.04332	-5.245	-4.2847	-4.81519	-4.6777	-4.90988	-4.44624	-5.13094	-5.25984	-5.11744	-4.7909	-5.2536	-5.04606	-5.33378	-4.45976	-4.39824	-5.21256	-4.72791	-4.86316	-4.35667	-4.51774	-4.44884	-4.64818	-4.07438	-4.09957	-4.9561	-5.37155	-4.61878	-4.54537	-4.86804	-4.51749	-4.80592	-4.56591	-4.54182	-4.50621	-3.90426	-4.0234	-4.42123	-5.07815	-4.77234	-4.88327	-4.7852	-4.56974	-4.54597	-4.8042	-4.90747	-4.80351	-4.88286	-4.5026	-4.41434	-4.59811	-5.15481	-4.85033	-4.98686	-3.94711	-4.85422	-3.91689	-4.71438	-4.78665	-4.86095	-5.05937	-4.69536	-5.02992	-3.93532	-4.88809	-4.28644	-4.92276	-5.38631	-4.1426	-4.45508	-5.23343	-5.27505	-4.00408	-4.43905	-4.04739	-4.49403	-5.13727	-4.41282	-4.64339	-4.67247	-4.70189	-4.45631	-4.7708	-4.56062	-4.7081	-4.8305	-4.66275	-4.45264	-4.53591	-4.51443	-4.28158	-5.24383	-5.02243	-4.7157	-4.55296	-4.37348	-4.55004	-4.24611	-4.82283	-4.65387	-4.15333	-4.52185	-5.04683	-4.85956	-5.30881	-3.89302	-4.65839	-4.37036	-4.86057	-4.88003	-4.71115	-4.1793	-4.7776	-4.66304	-4.99325	-4.91904	-4.7679	-4.71836	-4.69674	-4.82063	-4.58513	-5.21082	-4.98447	-4.89542	-4.55688	-4.10567	-4.88099	-4.69143	-4.87661	-4.47508	-4.95642	-4.68555	-4.2867	-4.88455	-4.05259	-4.85558	-5.39738	-5.50567	-4.69257	-4.44607	-6.50772	-5.01577	-5.05473	-5.13937	-4.62925	-5.74455	-4.85598	-4.83176	-4.93771	-5.16725	-4.96668	-4.7555	-5.61352	-4.91078	-4.56758	-4.87746	-5.02038	-5.23541	-5.40813	-4.7093	-5.44617	-5.26022	-5.50062	-5.52765	-5.46278	-6.60089	-5.63876	-5.67755	-5.12125	-5.70497	-5.32496	-5.26281	-5.39779	-5.63008	-5.49903	-5.50228	-4.99907	-5.25198	-5.21927	-5.70622	-5.53224	-5.24104	-5.39281	-5.63802	-5.67125	-6.18305	-5.71926	-5.23227	-5.79519	-5.62343	-5.4643	-5.28401	-6.08891	-5.98908	-6.30497	-6.6408	-5.71852	-5.56428	-5.8727	-5.30351	-5.70062	-5.51664	-5.91461	-5.41157	-5.88786	-5.77542	-5.64567	-5.12039	-5.69732	-5.69652	-5.26368	-5.52537	-5.64105	-5.46263	-5.38333	-5.61927	-5.52144	-6.03814	-5.73928	-5.45867	-5.77249	-5.66741	-5.9065	-5.72693	-5.84133	-5.83125	-5.58642	-5.90632	-5.75443	-5.82847	-5.65206	-5.24004	-5.82018	-5.84854	-5.70175	-5.65649	-5.94652	-5.96068	-5.79821	-5.65706	-5.84088	-5.59576	-5.30299	-6.0424	-5.30754	-5.70124	-5.5648	-5.77333	-5.34147	-5.16702	-5.94714	-5.59971	-5.67296	-5.974	-5.91477	-5.73104	-6.23848	-5.64444	-6.82105	-6.05955	-5.85643	-5.67689	-5.94946	-5.88823	-5.63384	-5.88288	-6.0489	-6.14346	-6.017	-5.65967	-6.22486	-6.2198	-6.2716	-6.15272	-6.07165	-6.17374	-6.3282	-6.04762	-6.38764	-6.13309	-6.36411	-6.03281	-6.27526	-6.26246	-6.93589	-6.36898	-6.23192	-6.14146	-6.18374	-6.09119	-6.10873	-6.45267	-6.3223	-5.99788	-6.29579	-6.04525	-6.33278	-6.25437	-5.96638	-6.28142	-6.21843	-5.75051	-5.00364	-4.73956	-4.20086	-4.27422	-4.45469	-4.54451	-4.50628	-4.40133	-4.34181	-5.15445	-5.58215	-5.39226	-6.05148	-5.44162	-5.46704	-5.64038	-5.93845	-6.53235	-4.42357
2341	5nkk	1e-05	1	-5	-4.4543	-4.39322	-4.38661	-4.3993	-4.4673	-4.32556	-4.47575	-4.64468	-4.76967	-4.65266	-4.87418	-5.10017	-5.22577	-5.3695	-5.45895	-5.54262	-5.52618	-5.91207	-4.36178	-4.70577	-3.99376	-4.56811	-4.58038	-4.83457	-4.71817	-5.06987	-5.97085	-4.86018	-4.97354	-4.99387	-5.26923	-5.0325	-3.97574	-4.54738	-4.52282	-4.02353	-4.83702	-4.52462	-4.54746	-4.66412	-4.39544	-4.25118	-4.00476	-3.66402	-4.05226	-3.95265	-4.01471	-3.93444	-4.28949	-4.82361	-4.59556	-4.9297	-5.72152	-3.72942	-4.75929	-4.10025	-4.54473	-4.70196	-4.59139	-4.43223	-3.24383	-4.82085	-4.53553	-5.10424	-5.21859	-3.72427	-4.02453	-5.19481	-4.88274	-5.1037	-5.05028	-5.45649	-4.4825	-4.37053	-4.48585	-3.94109	-4.79154	-5.05876	-4.53242	-4.6268	-3.92487	-4.78559	-4.46493	-3.89115	-3.99185	-4.88836	-5.14923	-4.82904	-4.46249	-4.8816	-5.16543	-5.09977	-5.28629	-5.24686	-4.73807	-5.29745	-4.84909	-3.44721	-5.54051	-3.52666	-4.54899	-5.20409	-4.29991	-5.16161	-4.12174	-4.32497	-5.01115	-4.23272	-4.90907	-6.40598	-3.74617	-4.76792	-4.11357	-4.98628	-5.49848	-3.90488	-5.42405	-5.83006	-5.57348	-5.16359	-4.9007	-5.66814	-5.12301	-4.41597	-5.96713	-4.1831	-4.53062	-4.98892	-4.70958	-4.75709	-4.62498	-4.8167	-5.74594	-4.07781	-5.05757	-5.92219	-3.95253	-4.50042	-5.01293	-4.47372	-5.41298	-4.1176	-5.34737	-4.01937	-5.04627	-4.87303	-4.88809	-4.1348	-4.45659	-4.57128	-4.92098	-5.53219	-4.84833	-4.79669	-4.45324	-4.29448	-5.38589	-5.32962	-3.74526	-4.07487	-3.56221	-5.44342	-4.79284	-4.8679	-5.12123	-4.77542	-5.05599	-4.84359	-4.98014	-4.85643	-5.20197	-5.50479	-5.93436	-4.87756	-5.06616	-6.43771	-4.88982	-5.66284	-4.66049	-6.00188	-3.80719	-6.81391	-5.20301	-4.32424	-4.36926	-4.26184	-3.76177	-4.07967	-5.15321	-3.98444	-4.77706	-3.2243	-3.84212	-3.53805	-4.54679	-4.29695	-4.51581	-3.41518	-4.68958	-5.43242	-4.83527	-3.91316	-4.86848	-4.79225	-4.60368	-5.28033	-3.89268	-4.49647	-5.26822	-3.55142	-5.23427	-4.80349	-5.118	-4.87775	-6.20342	-5.18315	-4.25284	-4.22402	-3.6478	-4.90219	-6.21446	-4.26526	-5.09915	-5.75953	-4.39475	-4.78354	-5.12308	-3.86894	-5.4578	-5.52619	-5.10443	-4.79543	-4.43104	-5.81432	-5.98076	-4.2512	-4.45508	-6.06988	-5.63432	-4.42215	-5.5743	-4.86825	-4.3739	-4.99951	-6.22738	-5.64185	-5.30211	-5.67263	-4.93887	-5.53695	-5.56163	-5.49648	-5.32779	-4.92696	-4.8853	-5.91516	-5.68061	-5.86761	-6.63001	-5.51669	-5.22381	-4.68026	-5.09675	-4.23925	-5.0554	-6.01459	-5.75087	-5.19266	-5.74577	-5.33748	-4.55368	-3.26709	-4.23432	-5.25349	-5.36048	-4.24808	-3.87606	-4.7695	-5.67109	-5.60151	-5.52895	-4.05794	-5.39669	-3.36242	-5.86084	-4.85938	-5.25874	-3.46631	-5.78277	-4.76716	-4.39442	-5.01301	-3.6965	-5.80586	-4.37609	-5.65001	-5.69206	-5.43054	-4.81593	-4.50634	-4.7367	-4.38058	-4.27973	-4.34729	-5.14428	-4.68532	-5.78033	-5.00933	-4.73621	-4.62074	-4.67166	-5.82326	-3.47127	-5.80465	-5.438	-5.89045	-4.88406	-6.03599	-5.51128	-4.27825	-5.242	-5.66703	-5.45842	-5.37265	-5.40534	-4.95638	-6.13021	-6.48284	-6.21317	-6.54743	-6.81886	-6.27494	-6.21845	-5.86665	-5.52716	-6.46803	-5.82182	-5.10414	-6.03379	-6.09853	-6.04569	-6.01781	-6.95338	-4.59452	-4.31329	-4.18344	-4.01687	-4.46733	-4.68012	-4.64471	-4.99245	-5.4721	-4.55124	-4.39019	-4.82144	-4.60418	-5.29777	-4.08979	-4.53483	-4.37539	-5.11852	-4.24413
2342	5vc5	1.1e-08	1	-7.95861	-7.74595	-8.08353	-8.12878	-7.78659	-7.39655	-7.48438	-7.23881	-7.34055	-7.02466	-6.90162	-6.93328	-6.8821	-6.58361	-6.57977	-6.52578	-6.48744	-6.47022	-6.51557	-7.79334	-8.45546	-8.09287	-7.98505	-8.03072	-7.03682	-7.4345	-7.53963	-9.39368	-7.5236	-7.89927	-8.06991	-7.77219	-7.1938	-7.10549	-8.27432	-7.70735	-7.58707	-6.73605	-8.69676	-6.65672	-7.83366	-7.78088	-7.98326	-7.57318	-8.61087	-6.92208	-7.9582	-8.35057	-8.42091	-8.01447	-8.10789	-8.41968	-7.40063	-8.1547	-8.0411	-9.1163	-9.3094	-6.94686	-8.44975	-7.38805	-7.97473	-7.74175	-7.98721	-6.12058	-8.48881	-7.0958	-7.02179	-8.57805	-7.8342	-8.74507	-8.01359	-8.40336	-8.7177	-7.81362	-7.98185	-9.00428	-7.08598	-8.0098	-8.19319	-7.9326	-7.56152	-7.23955	-7.6936	-7.71153	-6.50807	-7.03413	-5.66802	-7.77909	-7.92304	-7.53527	-7.1017	-6.98203	-7.80208	-8.27815	-7.18954	-8.4977	-6.07136	-7.64544	-7.71214	-7.68055	-8.25246	-8.01668	-6.57686	-8.11098	-6.79941	-7.10971	-7.8672	-7.78402	-5.93136	-9.14245	-6.96214	-8.10281	-6.89105	-7.77528	-7.11067	-6.97138	-7.29449	-6.65587	-6.68096	-7.47211	-8.24908	-7.27818	-7.54522	-6.84691	-8.24471	-7.46176	-6.96113	-7.41463	-6.50519	-7.74696	-7.40741	-7.05262	-7.59281	-7.45477	-6.80862	-6.63779	-6.80726	-6.65502	-6.38302	-7.10113	-7.61205	-7.33298	-7.27585	-6.76374	-7.03535	-6.2711	-7.30938	-8.77075	-6.22259	-6.26576	-7.1044	-7.53557	-8.03195	-7.14837	-6.63581	-7.70596	-8.3371	-6.10876	-7.90776	-6.86581	-7.20147	-8.0125	-7.34494	-7.81226	-7.15849	-7.94319	-7.03249	-7.17853	-7.43199	-7.20241	-7.04475	-7.11248	-8.05683	-7.90101	-6.46987	-6.48213	-8.30991	-8.40271	-6.84481	-7.77227	-7.69538	-7.34355	-7.8625	-7.41606	-6.46446	-6.58201	-7.7761	-7.78257	-7.41587	-7.35267	-7.91755	-6.64971	-6.57902	-8.02405	-5.91766	-6.89036	-6.25952	-6.85764	-7.54271	-6.62585	-7.13604	-7.54209	-7.61023	-7.57515	-6.94113	-6.90028	-7.43474	-6.89988	-7.23756	-8.24653	-7.40452	-7.63688	-8.044	-6.86224	-7.75749	-7.44402	-7.4599	-7.03204	-6.937	-7.25563	-7.84875	-7.53641	-7.23021	-6.90927	-7.53882	-7.93237	-7.14851	-7.57846	-8.0294	-7.56248	-6.71486	-6.41049	-6.81908	-6.75549	-7.45316	-7.15536	-6.99388	-7.70867	-6.93992	-7.0856	-7.4213	-7.76294	-7.245	-6.4746	-6.77172	-7.00797	-7.22248	-6.77041	-6.76866	-6.42334	-6.82719	-6.54161	-6.86021	-7.00734	-6.76535	-6.9304	-7.71002	-7.58061	-7.57514	-6.32815	-7.17085	-7.07838	-7.04482	-6.66721	-6.91145	-6.69692	-7.05652	-7.04227	-6.843	-7.04783	-6.92999	-6.79972	-6.84899	-6.54405	-7.01809	-6.69689	-6.71088	-6.63639	-6.67464	-7.05289	-7.00692	-6.66156	-7.05937	-6.94747	-6.4605	-6.66086	-6.48859	-6.66008	-6.61617	-6.64621	-7.12522	-6.1672	-6.99197	-6.50303	-6.95592	-7.17569	-6.58647	-7.00656	-6.87454	-7.04818	-8.18318	-7.4462	-6.68037	-6.75248	-7.25966	-6.77235	-6.5283	-6.91782	-7.28044	-6.86485	-6.84463	-7.04016	-7.2531	-6.92434	-6.82027	-7.14128	-6.59093	-6.57926	-6.72726	-6.5562	-6.60642	-6.55453	-6.85293	-6.60023	-7.11532	-6.72628	-7.90225	-7.13708	-7.22427	-6.74373	-6.90169	-6.68667	-7.01899	-7.29664	-7.26574	-6.81721	-6.96807	-7.23823	-7.05136	-6.98597	-7.02067	-6.9587	-6.72913	-6.78532	-7.52499	-7.98417	-7.33263	-7.48457	-7.61193	-7.70428	-7.17234	-7.33016	-7.67516	-7.33343	-7.72813	-7.68238	-7.65233	-7.27793	-6.92315	-7.13715	-7.24701	-7.8459	-7.80919
2343	5j71	1.1e-07	1	-6.95861	-6.76485	-6.87827	-6.61464	-6.71986	-6.54128	-6.73895	-6.57883	-6.72828	-6.39251	-6.4489	-6.56103	-6.52495	-6.31643	-6.41337	-6.39467	-6.39604	-6.35936	-6.35699	-6.72538	-6.56334	-6.8054	-7.07823	-6.13463	-6.33168	-5.77144	-7.32052	-5.88698	-5.76713	-6.70871	-6.03976	-6.8159	-6.44856	-4.9807	-7.13495	-5.87788	-5.83673	-5.38838	-6.04881	-7.00441	-7.17223	-6.51893	-6.37327	-7.34154	-6.15713	-6.97368	-6.11754	-7.14459	-5.79495	-6.98627	-7.13003	-6.98273	-6.24464	-6.06515	-6.64954	-6.95778	-6.93539	-6.17305	-6.46262	-5.63623	-7.13118	-5.60759	-6.92297	-6.54975	-6.65205	-6.25995	-6.36062	-6.61805	-7.0759	-6.32594	-7.02083	-6.91259	-6.71368	-6.55577	-6.29568	-7.08226	-8.00007	-5.60424	-6.66256	-6.16315	-6.26703	-7.31873	-6.50244	-7.73518	-6.25368	-6.80591	-6.99756	-7.14049	-6.27101	-6.16297	-7.06161	-6.94345	-6.45094	-6.88203	-6.40155	-6.34324	-5.45744	-5.87625	-6.99673	-6.44576	-6.60669	-5.90637	-6.82886	-6.83234	-7.26098	-5.8562	-6.5234	-6.60042	-5.95506	-7.45793	-6.60102	-7.42997	-7.3106	-6.46795	-6.30898	-6.34373	-6.18719	-8.1631	-6.75683	-7.48072	-6.94894	-7.41638	-7.13565	-7.52174	-6.59711	-6.64866	-5.94826	-7.45714	-7.23892	-6.02317	-5.77581	-6.26363	-6.6472	-6.8471	-6.27299	-6.4949	-6.92445	-7.4934	-7.57403	-6.51997	-6.62586	-7.18943	-7.16761	-6.77388	-6.9277	-6.83877	-7.71542	-7.12656	-6.86384	-6.2707	-7.23407	-6.13052	-7.00154	-6.33071	-7.05282	-7.44344	-7.44069	-6.77877	-7.1515	-6.72017	-7.64419	-7.15303	-6.96568	-6.91753	-6.66381	-7.10341	-6.96427	-7.3093	-7.07143	-6.50965	-7.24365	-6.24146	-7.49431	-7.38516	-5.39424	-7.96812	-7.08083	-7.2233	-7.37875	-7.38857	-6.39462	-6.55551	-7.1266	-6.3974	-6.41999	-6.69187	-5.26325	-6.96986	-7.17005	-6.20998	-6.28585	-6.3707	-6.87107	-7.47186	-7.08038	-6.60245	-6.34587	-5.9935	-7.27414	-7.01985	-6.92071	-6.68351	-7.0012	-7.6741	-6.9607	-6.89472	-7.0051	-7.73784	-7.07968	-6.83454	-6.99923	-6.77643	-6.49182	-6.97321	-6.81068	-6.75178	-6.68276	-6.97141	-6.95723	-6.92705	-6.7658	-6.33843	-6.67025	-6.79752	-6.47009	-7.5562	-7.1002	-6.56097	-6.62705	-6.80432	-6.5873	-7.14541	-6.95112	-6.52339	-6.80141	-7.1522	-6.93747	-6.63647	-6.23677	-6.42824	-6.12043	-6.59089	-6.36219	-5.89009	-6.37885	-6.54675	-6.5295	-6.56081	-5.93039	-6.28986	-6.12583	-6.48619	-6.54898	-6.34333	-7.70729	-6.83269	-6.5404	-6.6161	-7.48049	-7.06046	-6.22778	-6.43344	-7.35259	-6.47218	-6.99427	-6.43182	-6.69554	-6.73079	-6.45542	-7.08794	-6.43155	-6.79268	-6.41546	-6.11562	-6.91204	-6.4421	-6.941	-6.22001	-6.58993	-6.9876	-6.94148	-6.6724	-6.89769	-6.75964	-6.6463	-6.58849	-5.89847	-7.00629	-6.76945	-6.51473	-6.88916	-6.19845	-6.59953	-7.37877	-6.65615	-6.53945	-7.27311	-6.44916	-6.72772	-6.48679	-7.93727	-6.58404	-6.45937	-6.33107	-7.11338	-7.30728	-6.67794	-7.16267	-7.1017	-6.77532	-6.37233	-6.41647	-7.15781	-6.7951	-6.67451	-6.59948	-6.33151	-6.41717	-6.55748	-6.33635	-6.56658	-6.75419	-6.79751	-6.33403	-6.61447	-6.71297	-7.54119	-6.78178	-6.60346	-6.31161	-6.53622	-6.55561	-6.62028	-6.81904	-6.59547	-6.30393	-6.67038	-6.41011	-6.60196	-6.40401	-6.25538	-6.50642	-6.33779	-6.11986	-6.20421	-6.29581	-6.22049	-6.70035	-6.31416	-6.99479	-6.71045	-6.90306	-7.16414	-6.41095	-7.12926	-6.82286	-6.64432	-7.12719	-6.61991	-7.05506	-6.94028	-7.19793	-6.37418
2344	5v35	1.1e-07	1	-6.95861	-5.74861	-5.91209	-6.10053	-5.95337	-5.89104	-5.78478	-5.63882	-5.61799	-5.52616	-5.54693	-5.52985	-5.59576	-5.77376	-5.8736	-5.9582	-6.06074	-6.16647	-6.14093	-5.84518	-5.97886	-5.65748	-5.08323	-5.89099	-5.3133	-5.8368	-5.38936	-5.06931	-5.07296	-5.35349	-5.19517	-5.77165	-6.2082	-5.25721	-5.52208	-5.656	-5.35647	-5.79969	-6.50013	-5.79362	-5.57783	-5.63633	-5.43196	-5.64402	-5.75157	-5.14432	-5.16459	-6.33808	-5.1291	-5.75084	-6.31335	-5.42709	-5.98222	-6.66712	-5.0957	-6.26854	-5.60829	-6.42442	-6.1934	-4.87217	-6.06574	-5.42723	-5.95999	-6.08044	-5.55665	-5.11726	-5.76546	-6.64247	-5.58126	-6.13632	-5.23487	-5.88469	-6.00941	-5.99167	-5.62904	-5.64543	-5.63373	-5.63742	-5.63708	-5.45857	-6.52781	-7.04116	-5.92405	-5.48906	-5.57841	-5.48795	-5.80393	-5.65704	-5.75149	-5.61556	-5.73973	-5.31214	-5.85264	-6.36591	-5.15873	-6.14506	-6.27927	-6.13255	-6.30861	-6.58495	-5.48593	-6.48811	-6.24476	-6.01997	-5.66998	-5.78035	-6.02161	-5.47766	-5.4793	-6.1284	-6.18821	-6.33773	-5.81942	-5.02631	-5.11912	-6.03303	-5.29924	-5.93078	-6.24214	-5.83218	-5.78688	-6.10183	-5.81607	-5.46716	-5.37934	-5.57665	-5.50592	-5.75884	-6.00547	-5.91843	-5.75496	-5.81357	-5.51207	-5.76876	-6.26851	-5.09442	-6.01426	-5.84299	-5.61803	-5.68211	-5.71787	-5.88313	-4.99732	-5.72763	-5.69349	-5.53064	-6.63975	-6.00759	-5.10106	-5.32767	-5.97467	-6.84236	-5.8849	-5.75065	-6.03456	-5.61406	-5.34714	-5.72176	-5.51865	-5.37096	-5.6068	-5.5929	-5.28326	-5.52237	-5.27485	-5.32905	-4.91462	-5.52862	-5.34761	-5.20841	-5.73079	-4.72064	-5.50009	-5.46105	-5.51799	-5.39655	-5.6416	-5.21776	-4.71036	-5.80419	-4.9607	-5.31386	-6.2895	-5.36352	-5.32629	-5.26376	-5.80835	-5.81598	-5.20346	-5.34567	-5.4544	-5.69806	-5.05971	-5.3845	-5.85342	-5.47595	-4.6747	-5.26943	-5.29808	-5.71045	-5.16861	-5.73101	-5.22904	-5.41914	-5.12331	-5.30509	-5.05271	-5.05187	-5.35693	-5.29345	-5.13088	-5.52896	-5.12783	-5.12371	-5.35585	-5.31744	-5.24328	-5.29152	-5.34677	-5.59368	-5.29723	-5.10169	-5.25432	-5.39072	-5.05946	-5.41555	-5.14503	-5.93279	-5.30805	-4.83102	-4.96499	-5.34257	-5.09193	-5.21225	-5.8673	-5.73789	-5.46284	-5.51866	-5.15272	-5.64185	-5.36786	-5.01275	-5.32479	-5.39879	-5.56294	-5.53189	-5.46711	-5.59495	-5.24051	-5.16361	-5.50836	-5.46839	-5.48158	-5.57917	-5.35182	-5.5916	-5.57626	-5.64533	-5.62995	-5.57453	-5.81347	-5.55644	-5.58331	-5.5902	-5.85148	-5.73656	-5.69377	-5.93531	-5.58952	-5.94745	-5.81213	-5.56177	-5.65858	-5.45239	-5.73097	-5.67358	-5.61361	-5.68504	-5.83069	-6.00581	-5.77366	-5.82433	-5.571	-5.77957	-5.21502	-6.02471	-5.34215	-5.82151	-5.40242	-5.83231	-5.35597	-5.05543	-5.72348	-5.04889	-5.60008	-6.07395	-5.79453	-5.80499	-6.02512	-5.65913	-6.7504	-5.90395	-5.86777	-5.83296	-5.64539	-5.78585	-5.85439	-6.01036	-5.71037	-5.90008	-5.80683	-5.4997	-5.86268	-5.87867	-5.95224	-6.08197	-6.01623	-6.10086	-6.24892	-5.92178	-6.27439	-5.9676	-6.13985	-5.97929	-5.98471	-6.17935	-5.62836	-6.01924	-6.03595	-6.00386	-6.01405	-5.90339	-5.90336	-6.28227	-6.05973	-5.89151	-6.16652	-5.97374	-6.19598	-6.17796	-5.77678	-6.21057	-6.13147	-5.47355	-5.4146	-5.92837	-5.53713	-5.65908	-5.97095	-5.87408	-5.55878	-5.98145	-5.1436	-5.55844	-5.12115	-5.19925	-5.22372	-5.35523	-5.42222	-5.45911	-5.56858	-5.62453	-5.74635
2345	5lws	0.000115	1	-3.9393	-5.05152	-6.05163	-6.62961	-6.63362	-7.29122	-7.03603	-6.5926	-7.20685	-7.41614	-7.00381	-7.10654	-6.9394	-7.78092	-6.70533	-6.65136	-6.6075	-5.94718	-6.44535	-6.17822	-4.95679	-4.71969	-4.87085	-4.40494	-5.54972	-4.69956	-4.18675	-5.72576	-4.18775	-4.82501	-4.27715	-4.8811	-5.2422	-6.16353	-4.55782	-5.97836	-4.5828	-4.05909	-7.06715	-4.39683	-5.72525	-6.63561	-4.98529	-5.47528	-7.26635	-3.99906	-4.19004	-8.19833	-5.91113	-4.59659	-3.58256	-5.88703	-4.35704	-3.59282	-5.20966	-4.97054	-4.58913	-3.91255	-3.97942	-5.51171	-7.08857	-4.32561	-8.54601	-4.1177	-4.8493	-4.94976	-8.71263	-5.41014	-7.51254	-6.69961	-7.17432	-6.05257	-7.17229	-9.04708	-6.11858	-7.26863	-6.75447	-5.29624	-5.39075	-3.98217	-5.70651	-6.73573	-5.03634	-5.40942	-5.87357	-4.09422	-5.5482	-5.70134	-6.08527	-8.86009	-5.68753	-6.23477	-7.22881	-9.14722	-7.01032	-7.85018	-8.07068	-6.61312	-9.74814	-8.90611	-5.43216	-9.79107	-9.1616	-7.05901	-8.42132	-5.83317	-5.96531	-8.52685	-6.25114	-9.4275	-4.58183	-6.28812	-5.19006	-4.67009	-5.70845	-5.49831	-5.92009	-6.2323	-4.78066	-6.187	-7.91861	-5.35059	-6.34397	-4.70555	-5.23322	-4.8997	-4.19419	-6.59236	-4.94358	-5.06537	-8.15768	-7.8996	-6.37866	-5.21505	-4.84788	-10.7819	-7.30814	-5.39093	-6.67639	-7.02741	-6.29511	-7.7238	-5.97366	-8.10411	-6.44214	-5.21691	-7.33707	-4.85708	-6.454	-4.72596	-6.84371	-6.25422	-7.48079	-4.9101	-5.99939	-6.74793	-6.13034	-6.9499	-6.97053	-6.02112	-7.79891	-6.98329	-4.55059	-6.0835	-5.38194	-6.60982	-6.63301	-8.46536	-6.40438	-7.78084	-6.73647	-4.88171	-6.55433	-7.07363	-7.09635	-8.0711	-9.90925	-6.79193	-6.86301	-6.19617	-7.36669	-7.24505	-5.55451	-6.84374	-6.84903	-6.98079	-5.82815	-5.77692	-7.86106	-7.26823	-6.17087	-6.72853	-6.26616	-6.59693	-5.626	-7.22726	-5.64989	-7.43475	-6.63392	-6.45987	-7.54352	-7.68767	-6.20471	-6.68956	-6.05497	-6.72044	-5.63598	-6.82043	-7.77404	-5.86062	-6.28752	-5.87972	-5.30688	-5.97035	-4.79641	-6.06779	-7.42317	-6.70852	-7.14693	-5.97707	-8.02639	-6.08949	-6.86117	-6.74982	-6.0838	-7.92503	-6.5448	-6.04064	-8.90631	-5.94189	-6.40706	-9.45003	-6.57951	-7.27937	-6.28903	-6.33369	-6.85492	-7.34149	-8.80739	-7.09348	-7.179	-6.88989	-8.39149	-8.84547	-7.24674	-8.77596	-6.56412	-7.45244	-8.05444	-6.40793	-7.47974	-8.79846	-6.55605	-7.10665	-5.25033	-5.70512	-6.01044	-4.55086	-6.07215	-5.61107	-6.53729	-5.0412	-5.96	-6.2426	-6.7529	-4.30977	-4.29439	-5.58026	-7.19695	-5.69037	-5.55088	-6.09279	-6.29895	-5.25252	-6.63052	-6.12154	-5.4078	-7.78151	-6.58195	-6.86985	-5.83701	-7.85642	-5.82617	-7.13081	-4.38482	-6.36418	-5.97026	-6.23233	-6.29261	-6.58846	-4.4593	-5.61191	-5.69071	-5.2407	-9.25833	-5.64944	-6.64138	-6.58178	-5.09729	-8.17633	-7.92304	-6.05481	-7.3153	-5.95386	-4.13414	-6.10724	-6.23264	-7.23635	-5.16607	-4.68258	-6.15716	-6.54519	-5.60643	-8.00859	-5.27372	-6.3847	-6.81898	-6.83017	-7.58905	-7.31938	-6.88594	-4.82899	-7.03331	-5.99109	-4.23778	-6.35137	-6.32603	-7.21657	-6.35942	-7.09699	-6.59596	-6.06019	-6.47803	-7.52759	-5.05007	-7.32525	-7.16806	-6.10239	-6.06683	-6.92712	-7.74133	-7.8288	-6.85633	-7.16016	-4.43201	-4.91659	-5.25227	-6.43757	-8.19433	-5.42906	-6.31178	-5.58191	-7.88819	-6.14541	-5.85052	-7.08958	-7.80787	-5.5279	-6.14311	-6.00299	-5.16748	-6.5058	-5.67298
2346	5n84	1.1e-08	1	-7.95861	-6.10356	-6.04596	-6.6711	-6.94896	-7.11271	-6.89393	-7.02701	-6.51805	-6.19233	-6.13856	-6.87882	-6.83441	-6.43725	-6.27953	-6.29286	-6.33052	-6.44311	-6.44703	-6.48533	-7.90524	-6.84175	-6.82426	-6.51198	-6.20754	-6.75103	-6.56021	-6.66971	-5.78662	-6.15252	-6.1846	-7.03715	-4.94523	-5.98578	-6.76541	-6.51337	-6.36113	-7.60346	-7.19386	-6.41123	-6.99355	-6.41703	-6.45512	-7.19197	-5.78624	-6.7736	-6.06594	-6.54352	-5.68123	-6.57883	-6.23832	-6.61176	-6.18268	-8.36907	-6.58656	-7.00802	-6.6472	-7.06358	-6.70903	-7.11447	-7.18104	-7.8602	-7.14331	-7.75901	-6.75999	-7.93505	-6.12456	-7.61896	-7.14345	-7.22751	-7.28246	-6.8436	-7.4272	-7.09215	-7.42162	-8.51144	-7.83499	-7.13038	-7.64998	-7.57753	-7.57021	-8.47574	-7.19594	-7.53878	-7.32005	-6.92691	-7.78159	-7.09108	-7.49473	-8.11527	-7.37476	-8.19576	-7.04681	-7.56219	-7.23154	-6.72041	-7.02217	-7.29767	-7.87197	-8.00999	-8.48149	-7.50969	-7.14466	-7.4307	-7.11243	-7.674	-7.83577	-6.96131	-7.20011	-7.37487	-7.00979	-7.02448	-7.47049	-7.33457	-6.63544	-7.11194	-6.8681	-6.52469	-7.14042	-7.6611	-7.31728	-7.68508	-6.78898	-7.03613	-7.06718	-7.49209	-7.35536	-7.49548	-8.23959	-8.60007	-8.50552	-8.91224	-8.42518	-8.08209	-7.70322	-7.61944	-8.11885	-7.58853	-8.1765	-7.53244	-7.34443	-7.3083	-8.37942	-8.32578	-8.13831	-7.81016	-8.50895	-8.2571	-8.01876	-8.68317	-7.89908	-7.13641	-8.23521	-7.0873	-8.41476	-7.38041	-7.28278	-8.8089	-7.28413	-7.28842	-7.19006	-7.08844	-8.11245	-6.87444	-6.03603	-6.22899	-7.71018	-6.15184	-6.24986	-6.48077	-6.51596	-6.92745	-6.80387	-7.42139	-6.25416	-7.13616	-7.11111	-6.39764	-6.48063	-7.34908	-6.85814	-6.60277	-6.82187	-5.93584	-6.0856	-6.14025	-6.56979	-5.72513	-5.82992	-6.32925	-6.41714	-5.42382	-6.24267	-6.19577	-6.03256	-6.25938	-5.86579	-5.67761	-6.09693	-5.94265	-6.86003	-7.20441	-7.95154	-7.05448	-6.95338	-7.31629	-6.94058	-7.07482	-7.09426	-6.61208	-7.09373	-7.19508	-6.55673	-6.79308	-6.57889	-6.94677	-6.91007	-6.48497	-6.38941	-7.19192	-7.21668	-6.82638	-6.93476	-6.97457	-7.04166	-7.02316	-6.8792	-7.05041	-7.10397	-7.255	-7.05247	-7.30085	-6.75723	-6.76449	-7.55931	-7.17708	-6.34996	-7.17196	-6.69555	-6.68222	-6.1214	-6.07598	-6.37146	-6.00583	-5.91031	-6.42662	-5.97004	-7.0214	-6.3816	-6.00654	-6.09831	-6.08671	-6.82594	-6.37203	-5.8693	-6.32543	-5.82481	-5.94246	-6.57461	-6.18554	-5.9769	-5.87928	-6.52715	-5.99407	-6.3663	-6.11621	-6.10838	-6.40734	-6.24566	-6.19125	-6.20185	-6.29284	-5.96266	-5.69236	-6.37339	-5.83246	-6.00502	-6.01343	-6.13678	-6.55185	-6.21595	-6.21757	-6.40277	-6.14664	-5.63686	-6.41935	-5.70955	-5.77991	-5.95722	-6.15631	-5.96367	-5.80005	-6.39826	-5.52262	-6.03452	-6.50324	-6.35077	-6.43662	-6.18025	-6.56102	-7.56856	-6.86852	-6.20731	-6.35834	-6.08843	-6.3047	-6.51865	-6.24756	-6.22268	-6.58676	-6.26538	-6.23785	-6.5787	-6.74844	-6.4242	-6.48514	-6.30172	-6.51791	-6.74051	-6.54468	-6.52874	-6.37166	-6.77931	-6.42181	-6.82881	-6.3048	-5.77707	-6.46284	-6.54948	-6.37288	-6.4636	-6.5503	-6.3665	-6.55536	-6.47719	-6.25276	-6.48804	-6.22144	-6.56221	-6.43344	-6.12569	-6.58221	-6.42965	-5.71564	-6.37364	-6.83613	-7.18712	-7.91835	-7.51959	-7.36466	-8.26802	-8.63588	-7.12797	-5.95294	-7.03774	-7.04301	-6.75866	-5.9731	-5.89246	-6.1714	-6.36787	-6.08007	-7.18635
2347	5x4m	0.0012	1	-2.92082	-3.78961	-3.14729	-2.89019	-3.2956	-3.39547	-4.05046	-4.29356	-4.72605	-4.7708	-5.18784	-5.19219	-5.49436	-5.64874	-5.90765	-5.9962	-6.08778	-6.14736	-6.16036	-3.40147	-3.66579	-2.93973	-2.20593	-4.00433	-4.59509	-3.56571	-3.82418	-3.55476	-2.73489	-2.27937	-2.81823	-3.37901	-3.71159	-2.56838	-3.17124	-2.75697	-2.31042	-2.47612	-3.58659	-2.20751	-2.2359	-2.37703	-2.52379	-3.4543	-1.17318	-2.84983	-3.12714	-2.96879	-2.82748	-3.24217	-2.68813	-3.20524	-3.54426	-3.17496	-1.61469	-2.88511	-2.34645	-2.13416	-1.59288	-2.57286	-2.06918	-1.54916	-1.25565	-2.89042	-1.78264	-1.62238	-2.84709	-1.77512	-2.92518	-1.51958	-3.04696	-2.1127	-2.45631	-2.57653	-3.83315	-3.33714	-2.81291	-2.22381	-4.10157	-3.058	-3.19208	-3.61529	-2.62259	-3.98138	-3.6446	-3.45507	-3.58621	-2.90068	-3.22039	-2.67423	-2.40907	-3.92492	-2.28606	-3.53907	-3.21396	-3.29674	-3.56603	-2.21048	-1.8582	-2.09556	-2.2739	-3.42746	-3.25255	-2.47551	-3.46538	-3.43443	-3.84576	-2.85053	-3.64277	-2.0866	-2.34223	-3.61485	-3.47965	-3.20024	-2.87334	-4.45691	-2.43042	-3.0079	-2.80328	-2.82884	-3.92412	-2.62042	-3.39201	-4.51109	-3.32892	-4.39054	-2.89555	-3.80829	-4.10223	-2.16123	-3.29553	-3.70126	-2.58664	-2.82174	-4.17059	-2.89644	-2.87375	-3.90409	-4.33377	-5.17811	-3.42596	-3.3742	-2.29296	-2.97327	-3.67049	-3.18444	-4.0165	-2.95578	-3.12352	-3.15896	-3.73096	-3.62005	-4.24855	-4.28037	-3.77185	-4.08875	-4.81693	-3.71094	-3.51123	-3.88466	-4.41195	-3.92758	-3.227	-4.29814	-4.71544	-4.32695	-4.3789	-4.77827	-4.11495	-4.27102	-4.61454	-3.02351	-4.00718	-3.89475	-2.88322	-4.18124	-3.71979	-4.0916	-3.37445	-4.55046	-3.69603	-3.63127	-5.28115	-4.34895	-3.95332	-4.31827	-3.9501	-3.8554	-4.56787	-4.68219	-3.97098	-3.55377	-3.38217	-4.70246	-4.50299	-4.64653	-4.07343	-4.53345	-4.48907	-4.84027	-4.82599	-4.64462	-4.76319	-4.07543	-4.30431	-4.78703	-4.2568	-4.14293	-4.24751	-4.73114	-3.99217	-4.29089	-4.08806	-4.45887	-4.40029	-4.99676	-4.79318	-4.94349	-3.58191	-4.3166	-4.88281	-4.43128	-4.94311	-5.04168	-5.02118	-4.74425	-4.75313	-3.47813	-4.63261	-5.09953	-5.10276	-5.04386	-4.86489	-4.74424	-5.58414	-5.4795	-5.00425	-4.67498	-4.70994	-4.92885	-5.06872	-4.61787	-4.12203	-5.08831	-5.33168	-4.9082	-5.10408	-5.18675	-5.18424	-4.73557	-5.21522	-5.30734	-5.30491	-5.41177	-4.84679	-5.35827	-4.63466	-5.13966	-5.35712	-5.34219	-5.81066	-5.26234	-5.65246	-5.42187	-5.86402	-5.6947	-5.46579	-5.97131	-5.61822	-5.64615	-5.76177	-5.58291	-5.52568	-5.31259	-5.69853	-4.92044	-5.53416	-5.50768	-5.85951	-6.0676	-5.66994	-5.72738	-5.51675	-5.73354	-5.09086	-6.0638	-5.31618	-6.03706	-5.29647	-5.83636	-5.43485	-4.83184	-5.90066	-4.77623	-5.68685	-6.02369	-5.75121	-5.77543	-5.95868	-5.56852	-7.05848	-6.0673	-5.88295	-5.83984	-5.70262	-5.89081	-5.85977	-5.9965	-5.42522	-6.67255	-5.6704	-6.32801	-5.68355	-5.97834	-5.9757	-5.9717	-5.94758	-6.03451	-6.15937	-5.92377	-6.30823	-6.0854	-6.43546	-5.93153	-6.03189	-6.3034	-5.36043	-6.06294	-6.04575	-6.00425	-6.01623	-5.90576	-6.05047	-6.37119	-6.04997	-5.90481	-6.21033	-6.1091	-6.23718	-6.19415	-5.78411	-6.20245	-6.17274	-5.58128	-3.18237	-2.63918	-2.23321	-3.07538	-2.39003	-2.6914	-2.95501	-3.07041	-3.15325	-3.69277	-4.04334	-3.71745	-4.38596	-4.78683	-4.98109	-5.45763	-5.83923	-5.53431	-2.2818
2348	5lpl	1.2e-05	1	-4.92082	-6.19238	-6.01962	-5.47012	-5.25061	-5.5528	-6.38674	-5.49486	-5.34749	-5.2405	-5.2296	-4.93348	-5.03854	-4.9105	-5.49222	-5.51968	-5.5204	-4.81784	-3.63291	-5.80459	-6.483	-6.13776	-6.40675	-6.14347	-5.84248	-6.98667	-5.39895	-6.37442	-6.42296	-6.12361	-6.56693	-6.30622	-6.17848	-5.82123	-5.66854	-5.93066	-6.27645	-5.92725	-5.9974	-6.11122	-6.60551	-5.7198	-6.00147	-5.76624	-6.14826	-5.48502	-5.918	-5.63879	-5.15991	-5.95849	-6.16033	-5.81662	-6.98057	-6.57464	-5.33217	-6.34423	-5.51995	-7.07167	-6.03074	-4.76988	-5.03766	-5.17916	-5.09574	-5.55111	-5.26885	-4.6802	-6.985	-5.59941	-5.54852	-6.11262	-6.06687	-5.98314	-5.51832	-5.54745	-5.73647	-6.84942	-5.65951	-5.4355	-5.14286	-5.43232	-6.46478	-4.91101	-5.43351	-5.05777	-5.39862	-5.38654	-6.26984	-5.63442	-5.19853	-6.34719	-5.46339	-4.87092	-5.49964	-5.26265	-6.14783	-5.68718	-6.18508	-4.67786	-5.74234	-5.33297	-6.78169	-4.69013	-3.59261	-5.73046	-4.81554	-6.55568	-4.78731	-6.51588	-6.48131	-6.33351	-7.65693	-8.3747	-7.85896	-4.45009	-7.22694	-7.79552	-7.57838	-7.14342	-7.46803	-8.4308	-8.09678	-8.64802	-6.56159	-6.23859	-5.6699	-5.14595	-6.61947	-7.04504	-5.18708	-4.80982	-5.52562	-6.81488	-5.42645	-6.00181	-6.67595	-5.7586	-6.7758	-6.9512	-7.2848	-6.42743	-6.36867	-5.88553	-6.53574	-6.47601	-6.49414	-6.12195	-4.51624	-4.14068	-6.67407	-5.24553	-6.38727	-5.43183	-6.34561	-4.82981	-5.88877	-5.84776	-5.58759	-5.19	-5.89498	-5.021	-5.89016	-5.56107	-4.23553	-6.07379	-6.31709	-6.11199	-5.22888	-6.05035	-6.69516	-4.4246	-6.28249	-6.57447	-6.82564	-5.5668	-3.89505	-4.95457	-5.16694	-7.74704	-4.49886	-6.79111	-6.16618	-6.31394	-7.33988	-5.05105	-4.98364	-5.21383	-5.8294	-5.88215	-5.6093	-6.94902	-6.36815	-5.81617	-5.14664	-4.56416	-7.22841	-5.50054	-5.32297	-6.44207	-5.19216	-5.76436	-6.95829	-7.10288	-3.84622	-5.10561	-6.12046	-10.5999	-5.09612	-6.4963	-5.3182	-4.85074	-5.09573	-5.06881	-9.0883	-4.44886	-2.4866	-6.05328	-5.25817	-6.91309	-6.6394	-5.77315	-5.40776	-5.88061	-5.82317	-6.08799	-5.28253	-4.94536	-1.6457	-5.07521	-4.05151	-6.03818	-3.65177	-7.16628	-4.5988	-4.6271	-9.57197	-4.27967	-5.74041	-5.10472	-4.60493	-4.96319	-5.00851	-4.06367	-3.5288	-5.60952	-5.82485	-5.85604	-4.36154	-5.26051	-5.91754	-5.19659	-4.42008	-4.96121	-5.91425	-5.14715	-5.2381	-4.68424	-5.1351	-6.72775	-5.84355	-6.282	-4.88403	-5.71554	-4.70935	-5.57735	-4.53509	-5.31178	-5.1669	-5.81119	-4.41711	-5.20529	-5.73741	-5.5529	-4.84443	-5.24179	-5.20635	-5.86667	-4.41488	-6.02695	-6.20092	-5.56946	-5.91711	-5.02152	-5.22732	-7.4291	-6.44562	-5.58913	-5.17995	-6.00608	-8.06682	-4.79233	-5.55177	-4.964	-6.27693	-6.24609	-5.8936	-6.25764	-5.65465	-5.54777	-5.38153	-6.768	-5.77963	-4.62446	-5.51439	-5.22429	-7.25905	-5.33999	-4.84124	-4.76582	-5.60423	-6.53288	-4.36921	-4.59912	-3.82334	-4.57052	-2.60616	-5.77059	-4.4516	-5.35204	-5.19958	-4.51557	-4.40036	-5.9868	-7.39648	-3.57428	-6.14534	-5.95284	-3.92924	-3.67361	-4.33171	-4.72147	-3.58566	-4.58965	-4.43503	-4.89687	-6.16681	-2.42629	-5.18483	-4.68746	-5.02694	-4.72582	-3.91517	-5.03402	-3.26185	-5.27567	-5.9574	-6.12325	-5.83068	-5.61836	-5.24454	-7.46151	-6.28216	-4.75587	-5.47444	-6.01428	-5.84229	-5.71935	-4.81213	-5.05853	-5.46074	-5.95609	-5.36901	-3.1303	-5.75656
2349	5v5y	1.34e-08	1	-7.8729	-7.62108	-7.60823	-7.61395	-7.58747	-7.53897	-7.39671	-7.11129	-7.11409	-6.8065	-6.59572	-6.71322	-6.59577	-6.44185	-6.40213	-6.3916	-6.39326	-6.47368	-6.42187	-7.57623	-9.49318	-8.27421	-7.79175	-7.8405	-8.91532	-8.42175	-7.09014	-8.63585	-8.50361	-7.45226	-8.23503	-7.94363	-9.17464	-7.79863	-8.89687	-7.77978	-7.65341	-8.35623	-7.54317	-7.865	-7.42083	-6.97691	-7.99644	-8.14306	-8.22513	-7.31433	-8.44787	-8.33373	-8.327	-7.2972	-7.7564	-8.14174	-6.95827	-7.26919	-8.03749	-9.30096	-8.05213	-7.72837	-8.44295	-7.90818	-8.21026	-8.62995	-8.30766	-8.62918	-8.42085	-7.91229	-8.52484	-7.3182	-7.98755	-8.03125	-7.5216	-8.26983	-8.94353	-7.88498	-7.57803	-7.96134	-8.35372	-7.62952	-8.05094	-7.79751	-8.15188	-7.50309	-8.15005	-8.03294	-7.95117	-7.83127	-7.76005	-7.94728	-7.96164	-8.3342	-7.83953	-7.80161	-8.03939	-7.77778	-8.16274	-7.74554	-7.56467	-8.27444	-7.73559	-8.21191	-7.47601	-8.45281	-6.79515	-7.44875	-7.84314	-7.55914	-8.25374	-7.69602	-7.40517	-7.19225	-7.79771	-8.40815	-8.55618	-8.79337	-7.63126	-8.0466	-7.33091	-7.32986	-8.33209	-8.16966	-7.66879	-8.193	-8.0848	-7.11824	-7.80209	-7.09432	-8.38533	-8.29616	-7.29646	-8.18945	-7.3836	-7.89072	-8.02935	-7.47256	-7.69659	-7.16171	-7.78283	-7.59127	-7.85893	-8.07513	-8.35098	-7.7732	-7.76788	-7.72614	-7.48352	-6.77583	-8.37342	-8.16071	-6.99541	-6.94586	-7.49618	-7.8893	-7.60091	-8.09747	-7.44173	-7.85562	-7.62235	-8.11761	-7.60693	-7.60821	-7.59437	-7.72493	-7.09497	-7.99179	-7.26568	-7.23867	-7.1083	-6.88144	-6.86217	-6.86296	-7.33333	-6.83512	-7.74598	-8.04871	-7.06026	-8.53625	-7.00935	-8.00231	-8.23614	-8.04998	-8.53023	-7.60716	-7.37753	-7.27284	-6.48853	-7.16958	-7.53416	-7.42331	-7.1217	-7.24227	-7.18551	-7.16968	-6.56871	-7.14957	-6.43484	-6.81246	-6.14657	-6.3537	-7.0492	-6.8557	-6.8419	-6.9223	-7.27767	-7.33416	-6.9905	-6.99975	-7.12057	-7.19178	-7.09021	-6.90207	-6.95128	-7.01501	-6.62955	-6.7971	-6.93911	-6.86819	-6.90668	-7.02342	-6.63023	-6.98365	-7.10205	-6.36288	-6.97724	-6.98356	-6.60586	-6.88724	-6.6445	-7.20286	-7.077	-7.05982	-6.72863	-7.07483	-6.52397	-6.56475	-6.87695	-6.98978	-6.34717	-6.91339	-6.04218	-6.43758	-6.21176	-6.60108	-6.68895	-6.01974	-5.89837	-6.73082	-6.12924	-6.37913	-6.52695	-5.71581	-6.4589	-6.26221	-6.74992	-6.55996	-6.46675	-6.35268	-6.76135	-6.32971	-6.83069	-6.65837	-6.72254	-6.39359	-6.70216	-6.42027	-6.61351	-6.46339	-6.34447	-6.52983	-6.25648	-6.65763	-6.46913	-6.40057	-6.2644	-6.00889	-6.33521	-6.32861	-6.29037	-6.29255	-6.43264	-6.59234	-6.47652	-6.29463	-6.495	-6.42185	-5.87747	-6.39936	-5.96893	-6.1051	-6.1578	-6.29053	-6.36788	-5.94107	-6.49108	-5.95861	-6.19276	-6.76486	-6.2448	-6.28167	-6.46146	-6.6271	-7.55781	-6.6098	-6.18116	-6.27332	-6.26719	-6.22125	-6.28752	-6.33532	-6.12173	-6.44989	-6.3493	-6.02242	-6.62417	-6.62378	-6.53331	-6.7194	-6.29165	-6.42653	-6.69202	-6.48414	-6.51716	-6.33572	-6.78104	-6.3596	-6.81885	-6.45925	-6.41654	-6.4526	-6.68017	-6.39306	-6.44865	-6.63079	-6.42077	-6.56249	-6.45847	-6.33926	-6.50245	-6.31404	-6.72337	-6.61994	-6.13251	-6.53427	-6.41456	-5.76613	-8.48476	-7.8492	-8.04333	-7.92801	-7.8405	-8.42652	-7.92444	-7.90959	-8.14599	-7.31297	-7.1599	-6.91337	-6.53606	-6.61855	-6.29003	-6.49763	-6.31356	-6.5241	-8.2743
2350	5vc6	1.36e-08	1	-7.86646	-7.57094	-7.52914	-6.88921	-6.91709	-6.96751	-6.81154	-7.0297	-6.76148	-6.48386	-6.46949	-6.25304	-6.21274	-6.34411	-6.23273	-6.24843	-6.27011	-6.34107	-6.30927	-7.25326	-8.86066	-7.67548	-7.8227	-7.63089	-7.64785	-8.48606	-7.98339	-8.67368	-7.58089	-8.63549	-7.80194	-7.59451	-8.53728	-7.96685	-8.46769	-7.67326	-7.52174	-7.67699	-6.41844	-7.70554	-7.19095	-6.79646	-7.26536	-7.6703	-8.02604	-6.3608	-7.12644	-7.79385	-7.73686	-7.11545	-6.99768	-7.60665	-6.37795	-7.47861	-6.92407	-7.66733	-8.62306	-6.83693	-7.59139	-6.64446	-7.18382	-7.02081	-7.57294	-8.24909	-7.23751	-7.53884	-7.16171	-6.74049	-7.69692	-7.34011	-7.12195	-7.60549	-7.12461	-7.52059	-7.18926	-7.78877	-7.96267	-6.48579	-7.87735	-7.10232	-7.62308	-7.7072	-7.22883	-7.48627	-7.59241	-6.46246	-7.28416	-7.42846	-7.54744	-7.68023	-7.07526	-7.41471	-7.25859	-6.22274	-8.00234	-7.29358	-6.20304	-7.43573	-7.76265	-7.89065	-6.96029	-7.34948	-6.73089	-7.02308	-8.30635	-6.91984	-7.33347	-6.9767	-7.62239	-7.11196	-6.43834	-7.30334	-7.46934	-7.91423	-6.80977	-7.2971	-6.63232	-6.72422	-7.0818	-7.80096	-6.56764	-6.64547	-7.23489	-6.95136	-7.05183	-5.93349	-7.6762	-7.30544	-6.73147	-8.03678	-6.74008	-7.35763	-7.53877	-6.67645	-7.66549	-6.71582	-7.50009	-7.58043	-8.25304	-6.64334	-8.32699	-7.63781	-6.80307	-7.27063	-6.75141	-6.71116	-8.41823	-7.98432	-7.59748	-6.3321	-7.07302	-6.97175	-6.63899	-8.08259	-6.91382	-7.08701	-7.51293	-7.99883	-6.57026	-7.5143	-7.20673	-7.2389	-6.62671	-7.39451	-6.8305	-7.0595	-6.93511	-7.16861	-6.6654	-6.73538	-7.79178	-7.86324	-7.44218	-6.27324	-6.26091	-7.50205	-6.92905	-7.74923	-7.62721	-8.24943	-7.65421	-7.20607	-7.52409	-6.41061	-6.97329	-7.01689	-6.94918	-5.66949	-7.07918	-7.06101	-6.76298	-6.25444	-6.62224	-5.95041	-6.20624	-6.68431	-5.91685	-6.30523	-7.09646	-6.06257	-6.38121	-6.95906	-6.7304	-6.94425	-6.27221	-6.86621	-6.35209	-7.51579	-6.75371	-6.14843	-6.2762	-7.10107	-6.34908	-6.5135	-6.3598	-6.32476	-6.61024	-6.82395	-6.54625	-6.20347	-6.42921	-6.6873	-6.65436	-6.27207	-6.11008	-6.79522	-6.20526	-6.71266	-6.75689	-6.69133	-6.08733	-7.17817	-6.07173	-5.8553	-6.76927	-6.61809	-5.98317	-7.02368	-6.95502	-6.58013	-6.8078	-6.94662	-7.01768	-6.19368	-7.5121	-6.64445	-5.9251	-5.79871	-6.4532	-6.24704	-6.48198	-6.24492	-6.29271	-6.64977	-5.9882	-5.61697	-6.051	-5.85776	-6.01303	-5.67108	-6.65556	-5.98005	-6.87446	-6.2274	-6.28338	-6.1801	-5.98279	-6.37801	-6.11476	-6.35659	-6.11298	-6.30097	-6.08363	-5.37725	-6.3531	-6.58921	-6.19887	-6.33759	-6.29974	-6.45104	-6.78621	-6.12033	-6.39628	-6.19516	-6.14874	-6.17827	-6.01994	-6.28836	-5.77252	-6.18091	-5.04557	-5.84616	-6.1759	-6.29581	-6.30903	-6.38684	-6.18059	-6.16857	-6.30341	-6.39621	-6.6559	-6.32151	-6.1409	-6.15142	-6.1874	-6.11828	-6.10019	-6.33829	-6.65127	-6.10785	-6.06798	-5.75295	-6.56779	-6.52414	-6.5447	-6.60268	-6.23407	-6.31062	-6.54569	-6.29271	-6.46549	-6.25561	-6.26982	-6.16778	-6.7612	-6.4256	-5.95798	-6.45638	-6.50831	-6.28844	-6.42387	-6.43484	-6.34959	-6.46397	-6.25076	-6.28952	-6.34297	-6.31669	-6.71518	-6.48483	-6.01333	-6.42898	-6.34678	-5.88104	-8.23344	-7.06148	-7.36066	-7.37233	-7.1238	-7.31078	-7.42786	-7.70236	-7.61921	-6.43586	-7.02672	-6.69456	-7.07243	-5.88424	-6.27719	-5.88643	-6.2802	-6.25939	-7.45358
2351	6b7f	0.000136	1	-3.86646	-5.6698	-5.75164	-5.43106	-5.69611	-5.55581	-5.4278	-5.5426	-5.7329	-5.74668	-5.72478	-5.82566	-5.91006	-6.02287	-6.0421	-6.10053	-6.17093	-6.26202	-6.24887	-5.61356	-5.2535	-5.50026	-5.48045	-5.2524	-6.35013	-5.16416	-5.17203	-5.59563	-5.14224	-5.07446	-5.54818	-5.72623	-4.80628	-5.41725	-5.52439	-5.51096	-5.63767	-5.93386	-5.84005	-5.63787	-5.79175	-5.41073	-5.56777	-6.59684	-5.26	-5.22919	-5.23947	-5.15371	-5.26895	-5.29046	-6.02573	-5.47983	-6.06216	-6.2202	-5.55272	-5.78526	-5.72858	-6.03982	-6.68057	-5.18042	-5.61401	-5.13025	-5.39228	-5.85326	-5.30132	-4.89567	-5.9223	-5.7823	-5.92943	-6.32895	-5.03276	-6.20337	-5.91577	-5.65625	-5.24037	-5.698	-6.00398	-4.66515	-4.85816	-5.25129	-5.68568	-5.68556	-4.99792	-5.2393	-5.61207	-5.66479	-5.73421	-5.48708	-5.41704	-5.64449	-5.40826	-5.25197	-5.25729	-5.25163	-5.49509	-5.12047	-5.36568	-5.29298	-5.10138	-5.27492	-4.56907	-5.83594	-5.26156	-5.43145	-5.20341	-4.79585	-4.91108	-5.15911	-5.10678	-5.68249	-5.5594	-5.53962	-6.02926	-5.36329	-4.39872	-5.85335	-5.35392	-4.8499	-5.50173	-5.12123	-5.35023	-5.90722	-5.40363	-5.0492	-4.92243	-5.12984	-5.34075	-5.42713	-5.37492	-5.08058	-5.13501	-5.12418	-5.4759	-5.0955	-5.23272	-4.72035	-5.11061	-5.47502	-5.24152	-5.66162	-5.39474	-5.24677	-5.0924	-5.19112	-5.59883	-5.39538	-5.93277	-5.33575	-4.8575	-5.16866	-5.7093	-6.59581	-5.39317	-5.21248	-5.72726	-5.23426	-5.46752	-5.54216	-5.17238	-5.49918	-5.56404	-5.37798	-5.23434	-5.6246	-5.3292	-5.22794	-5.07586	-5.36504	-5.58497	-5.68578	-5.34951	-5.23287	-5.79588	-5.53467	-5.14993	-5.86884	-5.98513	-5.39564	-6.08255	-6.55345	-5.41853	-5.15651	-6.23508	-5.2693	-5.31457	-5.40021	-5.5059	-5.37454	-5.15305	-5.29662	-5.83092	-5.5895	-4.95162	-5.28474	-5.28156	-5.19521	-4.86268	-5.34307	-5.52424	-5.82281	-5.43424	-4.78504	-5.43212	-5.16847	-5.33272	-5.35263	-5.07992	-5.35192	-5.5748	-5.07311	-4.9641	-5.48672	-4.87317	-5.34815	-5.15904	-5.51222	-5.24643	-5.56946	-5.15089	-5.37232	-5.38306	-4.58315	-5.47824	-5.58544	-5.25298	-5.01953	-5.22153	-5.69368	-5.33756	-5.10637	-5.44819	-5.54187	-5.38498	-5.35794	-5.89674	-5.94293	-5.94762	-5.86542	-5.39896	-5.82824	-5.38497	-5.31369	-5.37081	-5.49964	-5.48598	-5.73819	-5.63003	-6.07514	-5.61231	-5.28545	-5.56766	-5.69615	-5.53975	-5.82233	-5.477	-5.73738	-5.4561	-5.62366	-6.06943	-5.72406	-5.78419	-5.5985	-5.71671	-5.73087	-5.94916	-5.82959	-5.7939	-6.07782	-5.78877	-6.11944	-6.00392	-5.90583	-5.7492	-5.41273	-5.71663	-5.88797	-5.73075	-5.78434	-5.95097	-6.18328	-5.89434	-5.85125	-5.90655	-5.87869	-5.40724	-6.19352	-5.49323	-5.86212	-5.53098	-5.91724	-5.66123	-5.19147	-5.95991	-5.12437	-5.74341	-6.24753	-5.9232	-5.95648	-6.04004	-5.92083	-6.98336	-6.1474	-5.943	-5.94751	-5.74668	-5.88168	-5.9702	-6.07816	-5.84372	-6.04451	-5.90633	-5.61185	-6.18328	-6.34542	-6.17541	-6.26844	-6.11553	-6.23555	-6.44563	-6.1673	-6.37091	-6.09789	-6.47874	-6.12854	-6.28383	-6.21016	-5.73768	-6.17525	-6.20892	-6.1122	-6.18901	-6.17634	-6.11943	-6.39535	-6.17925	-6.00636	-6.27439	-5.99364	-6.35437	-6.24414	-5.88203	-6.30547	-6.22473	-5.53758	-4.96013	-5.76617	-5.43187	-5.36611	-5.01918	-5.43924	-5.13052	-5.49459	-5.68127	-5.37739	-5.01228	-4.9967	-5.52637	-5.41723	-5.57369	-5.71278	-5.81134	-5.83003	-5.34325
2352	5ml2	1.3e-08	1	-7.88606	-7.64532	-7.90117	-8.08312	-8.0832	-7.51822	-7.30729	-7.07162	-7.13127	-6.75657	-6.63942	-6.40462	-6.3504	-6.18638	-6.62859	-6.69326	-6.76385	-6.63303	-6.61975	-7.75958	-8.23568	-7.3753	-7.92227	-7.6377	-6.41923	-8.01334	-7.45193	-6.95633	-6.73468	-8.96545	-6.52217	-7.29521	-9.03304	-6.77995	-7.80601	-7.61616	-7.15141	-8.30922	-7.39796	-8.40538	-7.5256	-7.73897	-7.83969	-10.1795	-7.39554	-7.94231	-7.93003	-7.7678	-6.73961	-6.64879	-7.89171	-7.07636	-7.86346	-8.39921	-7.45857	-7.65742	-7.98439	-7.42021	-7.08188	-8.28794	-7.42077	-8.35409	-7.46256	-8.74209	-7.65522	-6.54041	-8.65569	-7.84978	-8.45906	-8.87268	-8.37892	-8.40867	-8.56857	-7.65592	-8.4036	-5.88501	-8.16448	-8.36617	-8.07649	-7.71684	-7.08504	-8.97267	-7.77617	-7.00514	-7.18956	-7.67473	-7.40962	-7.5404	-7.93488	-8.76698	-7.76271	-6.99324	-7.5441	-7.55885	-6.98227	-7.42747	-6.67203	-6.84801	-6.94134	-7.61945	-8.40237	-7.86981	-7.2252	-7.08787	-7.1057	-6.28301	-7.32268	-7.45134	-6.43404	-7.50324	-7.8706	-7.73261	-6.66453	-6.99397	-6.44695	-6.25829	-5.77593	-5.99546	-6.59843	-7.3325	-7.64572	-6.72586	-6.3067	-6.35072	-6.38166	-7.4693	-6.66316	-6.73682	-8.00008	-7.51009	-7.84569	-7.14917	-6.76388	-7.61973	-8.92043	-7.91606	-7.68839	-7.63832	-8.68095	-7.94841	-7.77817	-7.68828	-7.69795	-7.31879	-7.15377	-7.84296	-7.70277	-9.10529	-5.35189	-6.68673	-7.20363	-7.59014	-7.72883	-7.35125	-6.32722	-7.31465	-7.42622	-7.39393	-7.59577	-6.97065	-7.93072	-6.70906	-7.30659	-7.22654	-6.73924	-7.54182	-7.14776	-7.20209	-6.47032	-7.11331	-6.67355	-7.67021	-7.21216	-7.18952	-6.91275	-7.49453	-7.86826	-6.95262	-7.58583	-9.393	-7.26522	-7.52501	-6.96745	-6.92447	-7.21247	-6.87254	-6.5903	-7.90212	-7.63565	-7.64514	-7.39807	-7.51884	-6.93739	-7.83152	-8.02676	-6.30342	-6.68662	-7.7121	-7.77144	-7.48364	-7.19545	-7.30854	-7.31973	-7.57035	-6.95497	-7.27864	-5.35974	-8.63487	-7.43955	-8.78567	-6.81558	-6.2743	-7.4145	-6.43045	-7.257	-6.28865	-6.56122	-7.08946	-6.89376	-6.52594	-6.31606	-5.48458	-6.92599	-7.16344	-7.02021	-8.28648	-6.51805	-7.62977	-6.30735	-6.16627	-6.28776	-7.73685	-6.55967	-6.51289	-7.47087	-6.59197	-7.11408	-7.02429	-7.4355	-7.18582	-7.15485	-6.67947	-7.7879	-6.38369	-6.95713	-7.12103	-6.18424	-6.34646	-6.84565	-5.99292	-6.98498	-7.19788	-6.01233	-6.21281	-7.90513	-6.34713	-7.59663	-8.74395	-7.18844	-7.81527	-6.35021	-6.97698	-6.65908	-6.21971	-6.83795	-7.17406	-7.67426	-6.88114	-6.9234	-6.9286	-7.14765	-6.38785	-7.24175	-7.15821	-6.37234	-7.42706	-7.29128	-7.23388	-6.60122	-7.50511	-6.49391	-6.84273	-7.41921	-6.6674	-6.15429	-7.09798	-6.938	-7.83671	-7.56304	-6.75502	-7.95637	-6.11728	-6.68312	-6.6414	-7.84157	-7.27405	-7.36171	-6.67958	-7.29989	-7.37844	-8.43058	-6.61853	-6.38654	-6.49834	-8.23351	-6.7902	-7.17215	-7.5126	-8.35263	-7.80766	-7.588	-8.01838	-6.66274	-7.00109	-6.93719	-6.76416	-7.49924	-6.67378	-6.81216	-6.40223	-7.01427	-6.39541	-6.46048	-6.6776	-6.08421	-6.93562	-7.84044	-7.13986	-6.19479	-6.63793	-7.59925	-7.1223	-7.435	-7.64573	-7.74278	-7.06612	-7.55981	-7.02158	-6.401	-7.48784	-6.85374	-6.98609	-7.11736	-6.39607	-8.04751	-8.28393	-7.98526	-7.81114	-7.38008	-7.2989	-8.14666	-7.67205	-7.91701	-7.35679	-7.66821	-6.88746	-7.48291	-7.72003	-7.19831	-7.55563	-7.97712	-7.46174	-8.08409
2353	5m24	1.48e-07	1	-6.82974	-7.87375	-7.65488	-7.44132	-7.24392	-7.20801	-6.87974	-6.64793	-6.47835	-6.06242	-5.79819	-5.75098	-5.67049	-5.68183	-5.80748	-5.8887	-6.00586	-6.1523	-6.06336	-7.47644	-7.62646	-7.24087	-7.19314	-7.44835	-7.74876	-10.4909	-8.35082	-7.83426	-6.79221	-8.83433	-7.31073	-7.74304	-6.99613	-7.6606	-8.89012	-8.50608	-7.79493	-7.103	-7.59589	-7.89999	-7.20152	-7.09843	-6.71142	-6.83191	-7.36	-7.3934	-7.11265	-7.92169	-7.36718	-7.80419	-7.77534	-7.38637	-7.17071	-7.40702	-7.57599	-7.14519	-5.78484	-7.91093	-7.02829	-7.41825	-7.0566	-7.32351	-7.84475	-8.15979	-7.17301	-7.07751	-6.67045	-7.67226	-6.95283	-7.39749	-7.69038	-7.24437	-7.37038	-7.30193	-7.18456	-6.75842	-7.34633	-6.2533	-7.22549	-7.77251	-7.09435	-7.89504	-7.64706	-6.75814	-7.52193	-6.18717	-7.53459	-7.08453	-7.51002	-7.05189	-7.60263	-7.11201	-6.58551	-6.82567	-6.74049	-7.01229	-7.10049	-6.25286	-7.01799	-7.36322	-6.64062	-7.68245	-7.45988	-7.58849	-7.41954	-5.11562	-7.61035	-6.81815	-6.64979	-7.80369	-6.57228	-6.08242	-6.71708	-6.73427	-6.42618	-7.1589	-6.43556	-7.02117	-7.12291	-7.59879	-6.57991	-6.37645	-7.11981	-6.48967	-6.0458	-6.53065	-6.47911	-6.9392	-6.34736	-6.24917	-6.68928	-6.88109	-6.80259	-7.13287	-7.53189	-6.24816	-6.78347	-7.46669	-7.0516	-7.44533	-6.16395	-7.10077	-6.24676	-7.02915	-6.65654	-6.2978	-7.39744	-7.66903	-6.66262	-6.35434	-7.30789	-6.87696	-7.3733	-7.12147	-7.09257	-6.77184	-7.22362	-6.71287	-6.84068	-6.5659	-7.0482	-6.90143	-6.32765	-6.77894	-6.06499	-6.29676	-5.34009	-6.82837	-6.21484	-6.52314	-6.51402	-5.91819	-7.44862	-6.05751	-6.66309	-6.16567	-7.11183	-6.55582	-5.86587	-7.03781	-5.41958	-6.80709	-6.7939	-6.64342	-6.62653	-6.31319	-7.21871	-6.88413	-6.31856	-6.44608	-6.52269	-6.50776	-6.18579	-6.18397	-7.20143	-6.65027	-5.54411	-6.0556	-6.18582	-6.196	-5.96735	-6.96374	-6.89617	-6.81377	-5.99696	-6.176	-6.32932	-6.41024	-6.33285	-6.73098	-6.13212	-6.8344	-6.69994	-6.02647	-6.63347	-6.689	-6.39932	-6.44419	-6.30485	-6.4337	-6.05335	-5.92832	-5.36524	-5.97147	-5.33779	-6.47527	-6.28004	-7.32578	-6.39368	-5.01858	-6.06535	-6.42459	-5.84207	-5.78301	-6.47695	-6.41778	-6.0561	-5.71684	-5.42406	-5.92345	-5.83656	-5.24271	-6.56306	-5.52926	-5.86621	-5.99373	-5.6245	-5.83693	-5.72791	-5.72168	-5.8306	-5.70247	-5.79836	-5.70794	-6.35226	-6.33549	-6.05186	-6.06106	-5.99052	-5.33332	-5.70185	-5.52795	-6.24374	-5.65993	-5.93169	-5.85758	-5.87022	-6.10225	-5.58503	-6.22334	-5.95075	-5.85901	-5.73169	-5.4711	-6.10903	-5.65707	-6.09657	-5.74642	-5.83683	-6.08892	-5.96923	-6.26888	-5.71427	-5.86847	-5.25085	-6.01254	-5.33036	-6.08338	-5.56535	-5.93374	-5.71679	-5.83993	-5.86956	-6.00662	-5.63403	-6.08025	-6.17257	-6.12533	-6.32787	-6.10503	-7.00211	-6.24203	-5.87029	-5.90989	-6.03287	-5.88705	-5.85255	-5.96525	-5.95957	-6.46397	-5.83057	-5.67522	-6.1666	-6.03345	-6.10917	-5.88915	-6.04111	-6.1667	-6.22709	-6.01932	-6.29952	-6.01057	-6.15558	-6.02144	-6.3431	-6.18462	-5.91527	-6.16554	-6.13378	-6.02468	-5.96409	-5.79738	-5.91155	-6.15352	-5.98829	-5.81676	-6.08838	-5.91096	-6.19817	-6.10764	-5.77199	-6.27009	-6.05409	-5.42924	-7.71139	-7.39088	-7.12561	-6.73479	-6.72063	-6.67571	-6.80653	-7.17396	-6.44764	-6.72497	-6.8221	-6.39781	-5.78282	-5.97026	-5.60298	-5.96605	-5.89233	-5.80484	-7.23722
2354	5u5l	1.4e-05	1	-4.85387	-6.71047	-7.22245	-7.09764	-6.98181	-6.77592	-6.68048	-6.15711	-6.09507	-5.98383	-6.11168	-6.05556	-6.05106	-6.21001	-6.17181	-6.17958	-6.21359	-6.22837	-6.24086	-6.90181	-7.38579	-5.73263	-6.5326	-5.12786	-7.43317	-6.30376	-6.00341	-7.1457	-5.84442	-6.42811	-6.54818	-6.66147	-6.52917	-5.41901	-6.16396	-6.91989	-6.44041	-7.16011	-7.65294	-6.35346	-7.26685	-6.16148	-6.23565	-6.5263	-5.96456	-7.17387	-6.84273	-7.44466	-6.31291	-6.65911	-6.26236	-7.01108	-6.84789	-6.61251	-7.3694	-7.57198	-5.80931	-5.15974	-6.35603	-6.37875	-6.06624	-6.30705	-6.69491	-6.55301	-6.56611	-5.5251	-5.08382	-6.85428	-6.37394	-5.5678	-7.07992	-6.67208	-6.89987	-6.58071	-6.61643	-6.24039	-7.33248	-5.00771	-5.86051	-7.21164	-6.8939	-6.44179	-7.31915	-6.44815	-6.46899	-6.27707	-6.19045	-6.66119	-6.64553	-6.8835	-6.23486	-5.32316	-7.04298	-7.75258	-6.3937	-6.65421	-6.51436	-7.41484	-6.2254	-6.22323	-6.05103	-7.32918	-5.23059	-7.18831	-6.51983	-6.42506	-5.84797	-6.2892	-5.90004	-6.2116	-6.62208	-7.39522	-6.89874	-6.41384	-6.1834	-7.10664	-5.86847	-6.53207	-6.80524	-6.38447	-6.77479	-6.92115	-6.50281	-6.1863	-6.09448	-6.4051	-6.49294	-7.36755	-6.77337	-6.46126	-6.34855	-6.33495	-6.096	-6.42018	-5.92808	-6.66919	-6.74894	-6.42297	-5.95629	-5.81681	-5.90084	-6.33497	-5.96198	-5.89393	-6.72871	-7.00791	-6.30473	-6.24811	-5.38602	-5.58712	-6.35091	-6.28507	-6.00884	-6.88341	-6.48685	-6.12546	-5.64778	-6.59196	-6.12092	-6.10886	-6.33609	-6.19672	-5.90838	-6.19152	-5.79974	-5.84231	-6.21139	-6.86319	-6.07882	-5.61128	-6.65429	-6.83989	-6.66105	-5.29197	-5.09605	-6.76818	-6.77643	-6.15565	-6.80155	-7.59549	-5.9385	-6.51754	-7.04919	-5.54783	-6.01526	-6.09334	-6.76552	-5.26319	-6.04089	-5.78188	-5.74727	-6.8467	-5.95095	-5.77564	-6.94513	-5.88448	-5.4037	-6.09819	-5.83221	-6.43727	-6.25713	-6.40203	-6.68654	-7.07403	-6.19824	-6.59797	-6.31054	-6.17945	-6.34405	-6.65868	-6.49361	-6.66668	-5.76479	-6.45058	-6.32569	-6.67612	-6.64651	-6.13867	-6.23355	-6.39666	-6.14362	-5.82808	-6.14783	-6.31079	-5.8907	-6.2241	-6.0782	-6.49241	-6.47122	-6.11888	-5.8285	-6.2558	-5.60517	-5.94695	-6.54802	-6.4954	-6.23497	-6.69954	-5.57187	-5.48217	-5.52532	-5.34633	-6.0019	-5.64694	-6.08209	-5.56952	-5.89529	-6.56591	-5.85451	-5.84681	-5.92425	-6.12645	-5.96924	-6.06565	-6.0645	-5.71221	-5.42351	-6.04882	-6.28923	-6.06549	-5.88748	-5.90303	-6.0522	-6.07697	-6.37168	-6.06092	-6.18097	-6.29114	-6.0579	-6.26326	-6.11863	-5.88191	-5.90226	-5.88537	-6.16222	-6.90643	-5.98298	-6.09769	-6.09732	-6.22154	-6.25276	-6.05013	-5.83335	-5.87651	-5.49382	-6.19792	-5.64489	-5.91837	-5.85074	-6.08574	-5.98916	-5.76211	-6.23713	-5.62429	-6.16682	-6.29831	-6.07452	-5.96798	-6.28033	-5.88279	-7.02716	-6.2727	-6.14621	-6.16657	-5.94179	-6.08318	-5.99614	-6.253	-5.90642	-6.13089	-5.87893	-5.68487	-5.91742	-5.99588	-6.02719	-6.20649	-6.05974	-6.11002	-6.28603	-5.9794	-6.2804	-6.07832	-6.12535	-5.99005	-6.27668	-6.21664	-5.76499	-6.06211	-6.17677	-6.0839	-6.09721	-6.01989	-6.10759	-6.36337	-6.24723	-5.9791	-6.24613	-6.18637	-6.34937	-6.30415	-5.84957	-6.26934	-6.22763	-5.53893	-6.32469	-6.98064	-5.5512	-6.03589	-6.61114	-6.77032	-6.31884	-6.13944	-6.62977	-6.18674	-6.48805	-6.19708	-5.964	-5.67904	-6.24866	-6.08874	-5.79141	-5.81532	-6.33655
2355	5orl	1.5e-05	1	-4.82391	-5.06216	-4.30977	-4.83486	-5.5032	-5.20173	-6.24952	-6.13077	-6.29599	-5.43937	-5.74078	-5.94223	-6.05884	-6.59359	-6.21612	-6.32154	-6.42028	-6.65956	-6.07934	-5.00251	-4.5772	-3.58489	-4.03501	-4.55803	-4.66659	-4.67544	-4.57601	-3.94152	-4.32895	-4.70378	-4.67389	-4.72234	-3.9112	-4.66709	-4.93502	-4.53688	-4.1014	-4.05609	-4.20374	-4.18233	-4.168	-3.57909	-2.76716	-3.91188	-2.46177	-4.24583	-4.42273	-3.29649	-3.60019	-4.4369	-4.65291	-3.54984	-3.19617	-5.00953	-3.70482	-4.69408	-4.94881	-5.09146	-5.33006	-4.92597	-3.82534	-5.85068	-3.23369	-3.00693	-3.99235	-3.84291	-5.89924	-5.48356	-3.47671	-4.07595	-5.30258	-4.54157	-5.5331	-4.184	-4.92989	-4.72207	-4.84095	-4.16078	-5.04617	-4.76098	-5.5993	-4.88506	-4.28611	-4.27048	-5.50305	-4.62566	-5.20983	-4.12647	-5.57526	-4.92322	-5.45326	-4.46639	-3.99462	-3.11058	-5.02587	-3.95801	-5.81225	-4.53173	-5.63512	-5.22803	-1.51679	-3.94243	-4.90876	-4.63446	-1.0447	-5.60105	-2.88762	-5.46026	-5.93061	-2.0389	-6.60695	-5.1233	-5.85823	-5.91373	-3.92365	-0.778204	-4.56254	-5.21707	-5.13469	-4.02118	-3.69434	-5.86931	-7.99125	-6.0954	-4.13665	-4.88371	-2.9621	-5.53314	-5.45247	-4.89338	-5.23356	-5.03055	-4.87357	-4.75081	-5.43483	-5.56104	-5.50919	-3.94738	-4.30168	-4.0716	-4.71076	-6.07427	-5.208	-5.04763	-5.39729	-4.44053	-5.74469	-8.41884	-1.71354	-5.07853	-4.95547	-5.47255	-6.22615	-4.87763	-8.58713	-3.53899	-4.73195	-2.6232	-3.63578	-5.96925	-5.16057	-5.64083	-4.77735	-5.72711	-4.75166	-3.93289	-5.04421	-6.06956	-5.1756	-4.47822	-5.63414	-5.81725	-4.71307	-5.37999	-5.08458	-4.65661	-10.9972	-4.52648	-4.08035	-6.83842	-5.26707	-3.68314	-5.27006	-7.4581	-4.75624	-4.46952	-4.88998	-6.30796	-4.10347	-4.54429	-6.36674	-6.02231	-4.00327	-5.49488	-5.13643	-5.5941	-4.38652	-5.05347	-4.53812	-4.57623	-5.25156	-4.96612	-4.49804	-6.22436	-4.31901	-4.83896	-4.53144	-5.05814	-4.61663	-8.27094	-4.60554	-5.65229	-3.78566	-4.61596	-4.9519	-5.57612	-5.02875	-3.99545	-4.11712	-4.57699	-4.38256	-4.879	-5.03257	-5.15606	-6.40784	-7.01703	-4.92779	-5.94448	-3.7783	-5.8927	-4.762	-6.09679	-5.50677	-4.93166	-7.02825	-5.91143	-5.45697	-6.44933	-5.38907	-5.49675	-4.79596	-3.64029	-5.22015	-4.37115	-3.60705	-9.23167	-4.90678	-4.27286	-4.55843	-6.69162	-5.59706	-5.73775	-5.97381	-6.11365	-3.8196	-4.74147	-4.79184	-5.62143	-4.94514	-5.0019	-5.70237	-3.90767	-4.22952	-4.89976	-5.16224	-5.03595	-4.51464	-5.50183	-5.34341	-4.53364	-5.56192	-5.64381	-4.2753	-3.76445	-5.83028	-6.37715	-4.50959	-6.0211	-6.08499	-6.20021	-5.04806	-5.22422	-4.24092	-5.8381	-5.76041	-6.35317	-4.33501	-5.73861	-6.5618	-4.89049	-5.32308	-4.55644	-5.14797	-5.15515	-4.45384	-4.6926	-5.05758	-5.03559	-5.32027	-5.21405	-6.13583	-5.34956	-5.83353	-6.22613	-4.12943	-6.65082	-5.42039	-4.97099	-6.00462	-5.50209	-6.23558	-5.59805	-6.93795	-5.18597	-6.05501	-5.42602	-6.06682	-5.97495	-6.34821	-6.91348	-6.50086	-5.20765	-5.6642	-5.78097	-5.34847	-6.67481	-5.00426	-4.10983	-4.92452	-5.89503	-5.09771	-5.16286	-4.93382	-5.14351	-6.20372	-5.60722	-6.37241	-4.64888	-6.03024	-5.91686	-5.34777	-4.92786	-5.58035	-5.69296	-3.89291	-3.77097	-4.83764	-4.38592	-3.49183	-4.86644	-4.47213	-5.12387	-6.56655	-5.57764	-5.24034	-4.79857	-5.10918	-4.36939	-5.11338	-4.9677	-5.47026	-4.69792	-3.86015
2356	5mtx	1.77e-08	1	-7.75203	-7.89348	-7.47038	-7.19114	-7.35442	-6.96427	-7.14586	-7.50303	-7.28619	-6.86254	-6.91061	-6.85227	-6.74197	-6.53402	-6.77619	-6.71982	-6.6605	-6.36482	-6.44515	-7.45864	-9.41499	-8.07107	-8.06863	-8.50867	-7.55156	-8.69737	-6.45478	-7.76033	-7.37727	-8.42373	-7.94602	-8.24276	-8.37772	-7.08574	-7.08311	-7.62406	-7.61591	-7.7802	-7.21257	-7.46031	-7.18551	-6.07551	-6.90744	-7.50154	-6.95809	-7.48063	-6.87164	-6.35234	-7.47055	-7.59986	-7.14797	-7.36009	-6.39171	-7.80506	-7.2964	-7.12993	-9.47647	-7.62341	-8.18545	-7.2934	-7.21492	-8.58557	-7.8025	-8.23107	-7.51586	-7.6494	-8.16756	-8.02113	-7.17806	-7.56773	-8.4648	-8.18638	-7.54059	-7.19458	-7.60242	-7.21445	-6.75102	-7.37886	-7.31142	-7.83905	-6.35134	-7.98984	-7.0095	-7.14147	-8.02358	-7.71971	-7.40272	-6.91276	-7.15123	-7.53856	-7.03028	-7.54661	-8.10994	-7.47039	-7.59053	-7.95761	-6.85315	-6.96492	-7.14023	-7.41285	-8.07803	-7.82507	-6.49216	-7.69337	-7.34994	-7.05943	-7.40233	-7.36329	-6.45487	-8.29905	-6.79854	-7.37313	-7.95615	-7.65194	-7.18353	-6.07588	-7.8876	-6.64509	-7.30027	-6.71217	-7.4058	-6.95422	-7.01225	-7.08212	-7.12083	-6.67013	-7.26919	-6.83944	-6.45654	-7.99892	-7.01995	-7.11676	-6.63233	-7.43159	-7.10157	-6.83907	-7.80845	-6.62678	-7.53822	-7.05394	-6.76501	-6.7812	-7.85723	-6.31896	-7.20051	-7.18553	-7.05085	-7.01859	-6.47106	-6.61209	-7.44181	-8.05037	-7.30707	-7.36685	-7.11239	-6.90921	-7.79116	-7.18739	-7.1631	-5.98973	-6.81961	-6.32877	-7.07832	-7.11794	-6.14987	-7.02386	-7.11018	-7.92444	-7.02111	-7.17695	-6.62713	-7.684	-6.02013	-6.81405	-6.74619	-7.35385	-7.60939	-6.90912	-6.87419	-6.99372	-6.88159	-7.71958	-6.55406	-6.76073	-7.05685	-6.49987	-7.439	-6.87621	-6.72043	-7.6565	-7.33223	-6.8299	-6.17476	-6.76589	-7.69847	-7.58647	-6.4684	-7.19042	-7.46194	-6.7409	-6.95297	-6.76955	-7.25032	-7.566	-6.96991	-7.39762	-7.0559	-7.10723	-7.17048	-7.85253	-7.13158	-7.52935	-6.6933	-6.28696	-6.02659	-6.86483	-7.26007	-6.94646	-7.89509	-7.21427	-7.17639	-5.94037	-6.95072	-7.2332	-7.4322	-8.13987	-6.9661	-6.71836	-7.25949	-7.58984	-6.69365	-6.80146	-6.90244	-6.5094	-6.71155	-7.21672	-6.55128	-7.4107	-6.20827	-6.85655	-6.38607	-6.46135	-6.87132	-6.3286	-7.07014	-6.90164	-6.77204	-7.25909	-6.28688	-6.96376	-7.07597	-6.86018	-6.8193	-6.86569	-7.01051	-6.62875	-7.77123	-7.18195	-7.33753	-7.24096	-6.8499	-7.48489	-6.95053	-7.05118	-7.19511	-7.02955	-7.05419	-7.23295	-7.15757	-7.17859	-6.78509	-6.90093	-7.0382	-6.5781	-7.49705	-6.69272	-7.34494	-6.73416	-7.08349	-7.03259	-7.46192	-7.00821	-6.91978	-7.10844	-6.49809	-6.72159	-6.50552	-6.99158	-6.72329	-7.05719	-7.02722	-6.92391	-6.76969	-6.68254	-6.74071	-6.90337	-6.78663	-6.8382	-7.1686	-6.49208	-8.46117	-7.3576	-7.2539	-7.16801	-7.57828	-7.27736	-6.71372	-7.39787	-6.73755	-6.81468	-6.93733	-7.15017	-7.10089	-6.41046	-6.76547	-7.15981	-6.71997	-6.60091	-6.6708	-6.46616	-6.64147	-6.5707	-6.63661	-6.5622	-6.96735	-7.12574	-7.21113	-6.89233	-7.15168	-6.85295	-6.72728	-6.74137	-6.98704	-6.92019	-7.31557	-6.94975	-7.18476	-7.04001	-6.66773	-7.13702	-7.0846	-7.01824	-6.87679	-6.60507	-8.37345	-7.1348	-8.14632	-7.52078	-7.45541	-7.45248	-7.57911	-7.46447	-7.40141	-6.86245	-7.34035	-7.29712	-6.97998	-7.3207	-7.12813	-7.0071	-6.98939	-7.26184	-7.82082
2357	5mi5	1.7e-07	1	-6.76955	-6.01564	-5.93916	-5.89002	-5.63988	-5.51063	-5.25272	-5.3531	-5.44005	-5.71287	-5.59141	-5.55348	-5.68631	-6.06669	-6.02445	-6.09031	-6.14682	-6.17305	-6.25074	-5.76644	-7.44552	-5.37661	-6.0847	-6.76781	-5.97603	-7.55128	-6.44078	-6.98117	-6.92379	-7.77735	-6.59824	-6.24898	-5.61792	-5.70431	-5.96883	-6.01444	-6.22896	-7.6837	-6.25503	-6.21711	-6.28655	-6.26596	-6.95573	-6.57822	-6.08057	-7.16425	-6.66218	-7.56724	-4.97547	-6.17905	-7.36171	-6.41075	-7.27438	-6.48973	-6.35868	-6.87851	-6.79512	-6.38363	-6.92078	-6.63907	-7.0861	-7.76138	-6.58277	-6.614	-6.72345	-6.70112	-6.31445	-5.88796	-6.93209	-6.7843	-5.92145	-6.11708	-6.89402	-6.70483	-6.89234	-6.12799	-8.00721	-7.64593	-6.86283	-7.13732	-6.23206	-6.16569	-6.21563	-6.00612	-8.63547	-5.6583	-6.75653	-6.41164	-6.15362	-6.44107	-6.09019	-6.39704	-6.60675	-5.95157	-6.15742	-7.28104	-6.2748	-6.0911	-6.47135	-6.04378	-6.41037	-7.32012	-6.87154	-5.84673	-5.74141	-6.2313	-5.83494	-5.54642	-6.04673	-7.52395	-6.31845	-6.37969	-6.56088	-6.903	-4.77219	-5.99324	-5.6078	-5.22331	-6.4299	-6.47199	-5.78573	-7.20125	-6.4464	-5.51306	-6.39681	-5.42436	-5.18683	-6.49873	-5.98743	-5.94185	-6.14186	-6.02612	-6.36213	-5.37324	-6.38824	-6.97613	-6.83393	-6.35692	-6.0455	-5.58085	-6.12818	-5.76652	-6.87241	-6.26156	-6.37716	-5.5655	-5.80901	-6.35106	-6.32002	-4.92964	-5.87558	-6.76319	-5.39909	-5.95267	-6.32081	-5.6624	-5.53979	-6.62693	-5.73339	-6.08843	-6.20642	-6.10736	-5.73705	-6.02631	-5.80614	-6.27505	-6.25365	-5.43703	-6.55091	-5.76083	-6.21755	-5.28138	-6.26406	-5.95302	-6.5436	-5.61142	-7.12652	-5.82107	-6.19121	-6.76703	-6.14508	-6.06223	-5.60604	-5.59867	-5.91761	-5.94463	-5.89694	-5.30867	-5.38674	-6.40238	-5.44714	-5.66513	-6.24381	-6.02453	-6.48474	-6.01176	-5.84407	-5.39282	-5.64041	-5.24921	-5.95974	-5.65104	-5.94285	-5.68602	-5.71245	-5.78956	-5.7318	-5.52143	-6.05459	-6.03491	-5.57177	-5.92883	-5.56839	-5.78223	-6.1253	-6.46221	-5.78042	-5.60776	-4.8328	-6.09043	-5.71206	-6.23103	-5.83761	-5.54189	-6.1863	-5.66166	-6.18291	-6.54864	-5.95191	-6.00857	-5.99824	-5.74997	-5.48497	-5.35663	-6.22159	-6.47974	-6.52901	-6.15904	-6.49188	-5.99466	-6.80271	-6.15409	-6.27437	-5.73419	-6.25563	-5.93103	-6.29374	-6.19312	-6.39536	-5.86306	-6.38926	-6.43554	-5.91101	-6.65224	-6.22702	-6.11517	-6.08581	-6.33435	-6.12027	-5.89119	-5.98728	-5.8467	-6.47545	-6.00765	-6.17655	-6.07162	-6.13502	-6.35292	-6.15833	-6.62589	-5.87703	-6.26868	-6.00792	-5.60945	-5.85028	-6.64416	-6.24989	-6.3384	-6.29907	-6.42927	-6.78139	-6.12635	-6.21795	-6.25754	-5.93794	-6.11299	-5.82608	-6.31745	-5.85059	-6.15634	-6.44392	-6.24963	-6.4464	-6.47905	-6.47816	-6.10875	-6.59832	-6.17126	-6.56149	-6.35267	-7.05898	-6.53608	-6.24766	-6.27148	-6.45664	-6.19448	-6.04157	-6.36228	-6.74763	-6.20911	-6.19594	-6.06299	-6.51406	-6.22949	-6.37482	-6.46204	-6.24258	-6.27035	-6.2933	-6.06172	-6.39275	-6.28686	-6.45712	-6.12518	-6.89587	-6.52106	-6.30627	-6.56395	-6.55087	-6.31922	-6.34479	-6.19641	-6.42615	-6.51744	-6.57238	-6.19035	-6.4818	-6.546	-6.45612	-6.50847	-6.21543	-6.51539	-6.4286	-5.75611	-6.77952	-6.65445	-6.69258	-6.95167	-6.59115	-6.32651	-6.10987	-6.07255	-6.20775	-5.47693	-5.61781	-5.73642	-6.31298	-6.08345	-6.23814	-6.56122	-6.40864	-6.35554	-6.81018
2358	5ntt	1.764e-06	1	-5.7535	-8.5553	-8.12312	-8.57175	-8.5753	-8.38722	-8.13099	-7.90633	-7.72702	-7.6088	-7.37247	-7.29156	-7.17955	-7.32767	-6.9919	-6.90214	-6.82992	-6.89601	-6.94798	-8.42187	-9.1684	-8.76455	-8.60745	-8.66022	-8.54781	-8.36665	-7.5048	-8.38251	-8.98689	-9.5283	-8.41556	-8.26753	-8.38599	-7.64859	-8.80712	-8.53902	-8.3344	-9.27906	-8.13039	-7.38085	-7.3693	-6.89424	-7.88691	-8.31408	-7.52863	-7.24656	-7.74766	-7.43122	-7.99213	-7.75435	-7.87165	-7.4898	-6.48253	-8.09111	-7.9148	-6.83995	-9.4084	-8.35976	-8.60796	-7.88946	-8.04005	-8.79131	-8.35806	-8.31627	-8.51615	-10.2643	-8.40978	-8.71145	-8.90578	-7.61241	-8.37907	-8.31476	-8.16863	-8.42894	-8.8229	-7.75356	-8.2735	-8.93936	-8.65612	-8.5612	-8.31423	-8.81835	-9.01541	-7.60088	-7.6889	-7.90686	-8.4825	-8.35875	-8.2082	-7.92604	-7.91997	-8.84193	-8.38615	-7.56063	-7.97864	-8.14089	-7.44938	-6.78725	-8.69118	-8.21906	-8.41517	-7.75881	-7.67547	-8.29858	-7.45913	-7.57884	-9.28861	-7.58753	-7.29793	-7.79533	-6.97468	-6.4453	-8.12867	-6.99598	-6.71165	-7.65338	-7.71781	-8.04589	-8.42126	-6.15056	-7.25027	-8.13146	-7.65541	-7.23228	-7.91024	-7.38827	-7.3223	-8.10465	-8.30185	-8.87175	-7.18496	-7.79079	-7.74311	-8.13223	-7.48312	-7.8567	-8.05689	-7.4425	-8.70308	-7.58761	-7.36781	-8.02514	-7.61824	-7.83866	-7.98436	-7.92343	-8.43137	-7.79482	-7.54838	-8.28426	-7.99167	-7.27919	-7.68509	-8.39351	-7.60443	-7.63376	-7.70985	-8.22153	-7.7245	-7.3873	-7.86203	-8.21038	-7.85867	-7.77302	-8.11447	-7.919	-6.93664	-7.72427	-7.78778	-7.80861	-7.4614	-7.7466	-8.08075	-6.85294	-7.41114	-7.62606	-7.76405	-8.06518	-7.25083	-8.30999	-7.47169	-7.68706	-7.41885	-7.76943	-7.72482	-7.51519	-6.74002	-6.0392	-7.34062	-7.74296	-7.63937	-8.26762	-7.07104	-7.89084	-7.98417	-7.40033	-6.79113	-6.97564	-7.72851	-7.52791	-7.22386	-7.6668	-7.94701	-7.26385	-7.51785	-7.30267	-7.70829	-7.25862	-7.42827	-7.92032	-7.90919	-7.45388	-7.26261	-6.87507	-6.83595	-7.24532	-7.57372	-6.88118	-7.73832	-7.57843	-8.24445	-7.74656	-7.10869	-7.26268	-7.77297	-8.29548	-7.32548	-8.03963	-7.39335	-7.87515	-7.01651	-7.68483	-7.08164	-6.91627	-7.55685	-7.42669	-7.5465	-7.52989	-7.26773	-7.6823	-7.22563	-7.79802	-8.13445	-7.25898	-7.68968	-7.51955	-7.80925	-7.55205	-7.88671	-7.33085	-7.92132	-7.74826	-8.58201	-7.73266	-7.61059	-7.49183	-7.71655	-7.24538	-8.00218	-7.2289	-6.9757	-7.29769	-7.59887	-7.01032	-7.12422	-7.14108	-7.63889	-7.31439	-7.08833	-7.60996	-6.71546	-6.95796	-7.15177	-6.75181	-7.09536	-7.34158	-7.36825	-6.97713	-7.1356	-7.32895	-7.90567	-6.95308	-7.53029	-7.77692	-6.84232	-6.89718	-6.3452	-6.83578	-7.14271	-7.42822	-7.77985	-6.72669	-7.50555	-6.75897	-7.14788	-6.90389	-7.724	-7.36835	-7.50141	-6.8388	-8.05268	-7.66865	-6.84529	-7.17595	-7.97759	-7.2917	-7.03147	-7.60515	-7.03819	-7.1529	-7.00094	-6.76438	-7.69047	-6.58928	-6.69526	-7.00163	-6.77591	-7.10973	-7.35142	-6.78231	-7.08086	-6.92699	-6.92644	-7.17199	-7.47842	-7.43111	-6.30835	-7.0964	-7.39004	-6.76736	-7.05048	-6.93395	-7.11465	-7.22598	-7.14133	-6.73715	-7.1072	-7.09814	-7.0113	-7.34843	-6.80756	-7.07762	-6.99036	-6.64305	-8.76948	-7.59064	-8.85495	-8.41977	-7.71251	-7.30923	-8.2196	-8.18567	-7.77661	-7.43331	-7.47984	-8.22505	-7.87054	-7.74468	-7.48918	-7.47258	-7.17303	-6.96236	-8.2161
2359	5ldo	0.000177	1	-3.75203	-4.65446	-4.83801	-5.47579	-5.34398	-5.48662	-5.31021	-4.9932	-5.17909	-5.07944	-5.19797	-5.12352	-5.1981	-5.8496	-5.72968	-5.83569	-5.94968	-5.88305	-6.10242	-5.01248	-4.37474	-4.98157	-4.911	-4.48668	-5.32347	-5.50688	-5.26623	-4.94528	-4.87822	-4.9672	-4.54475	-4.96967	-3.69513	-4.35361	-5.19035	-5.00777	-5.03198	-4.97803	-5.28995	-4.79712	-5.31413	-4.88221	-5.41757	-5.37007	-4.44336	-5.06243	-4.91003	-4.71863	-5.09337	-4.64771	-5.11034	-4.98195	-5.85186	-4.48603	-4.79907	-5.42478	-4.58201	-6.4128	-5.97717	-5.18155	-5.69952	-6.63191	-5.42902	-6.41833	-6.03559	-5.33096	-6.00015	-5.39468	-5.81644	-5.78125	-5.72702	-5.59727	-6.18677	-5.58833	-4.50899	-4.8733	-6.08093	-4.47872	-5.57059	-4.62323	-5.25412	-5.82471	-5.3734	-5.23859	-5.26952	-5.27762	-5.1518	-4.96905	-6.12082	-5.56907	-4.99887	-5.50879	-4.59511	-4.97298	-4.93164	-4.89146	-4.27333	-5.22595	-4.34826	-4.48263	-3.9441	-5.83071	-5.17835	-4.22249	-5.15417	-4.90407	-6.29246	-4.10964	-4.88646	-6.45826	-4.56172	-5.38687	-6.01549	-5.63937	-5.47661	-5.60027	-4.99721	-4.83066	-5.15265	-5.56205	-5.3302	-4.9135	-5.4024	-4.84037	-5.14922	-5.10758	-4.70641	-4.70761	-4.96975	-4.43585	-4.95867	-4.41084	-4.51053	-5.0487	-4.24038	-4.83747	-4.10921	-4.81295	-5.91821	-4.96391	-4.972	-4.3693	-5.18853	-3.20249	-4.3219	-4.19149	-4.95978	-5.76167	-4.11495	-4.5156	-4.79805	-5.7786	-4.75534	-5.28433	-5.80206	-4.89955	-5.39071	-4.68091	-5.03451	-4.94534	-4.78816	-4.86476	-4.85397	-5.13159	-5.10308	-4.70055	-4.68585	-5.64698	-5.1423	-5.42935	-4.70536	-5.71748	-5.73992	-5.22616	-5.50647	-6.05912	-3.61456	-4.73396	-3.95301	-5.42102	-4.40057	-3.75752	-5.13871	-4.56889	-4.9489	-3.93235	-6.02694	-4.50902	-4.38801	-5.24215	-4.90253	-6.676	-5.85708	-4.91871	-5.04083	-5.15772	-4.7622	-4.86017	-4.79888	-5.55233	-5.28043	-5.5933	-5.82509	-4.57371	-5.06207	-5.20021	-4.87699	-5.388	-5.07406	-5.86736	-4.73681	-5.39255	-5.89358	-5.52415	-4.88176	-5.00562	-5.37839	-5.42832	-5.45713	-4.4742	-5.46642	-4.65781	-5.51858	-5.68	-5.3227	-5.14911	-5.5031	-6.17044	-4.90812	-4.65482	-5.65104	-5.6851	-5.23603	-5.02315	-5.77771	-5.47735	-5.88381	-4.18962	-4.45247	-5.14139	-6.10387	-5.2088	-6.02217	-4.77642	-5.73334	-6.64349	-5.47785	-5.06755	-5.20205	-5.60316	-5.84813	-5.58872	-5.35218	-5.83508	-4.80564	-5.12964	-5.7903	-4.84874	-5.37555	-5.50811	-5.72102	-5.1553	-5.92494	-5.44379	-6.2184	-5.78549	-5.91343	-6.08285	-5.89703	-5.17119	-5.60724	-5.53107	-5.8379	-5.13744	-5.51428	-6.3636	-5.53863	-5.17882	-5.84558	-5.86998	-5.5344	-5.61217	-6.01512	-5.8184	-5.46665	-6.17193	-5.51975	-5.90596	-5.63607	-6.04108	-5.96028	-5.8958	-5.76473	-5.59458	-6.13824	-5.96844	-6.19316	-5.97382	-6.6505	-5.50386	-6.66181	-6.49254	-6.01544	-5.83861	-5.482	-5.264	-5.99248	-5.69714	-5.16667	-6.16429	-5.669	-6.84901	-6.18655	-6.02386	-6.37672	-5.11819	-5.97197	-6.02398	-5.89099	-5.75086	-6.30393	-5.87867	-6.23614	-5.81678	-6.08803	-6.13084	-5.25298	-5.87662	-6.27319	-5.87862	-5.56978	-6.33339	-5.86436	-6.07972	-5.58167	-5.80915	-6.11851	-6.20353	-6.5143	-6.01778	-5.67233	-5.9388	-6.06082	-5.58904	-4.31336	-4.9767	-5.73851	-4.97095	-4.72461	-5.21272	-4.6505	-5.09945	-4.51191	-5.03406	-5.27241	-5.21579	-4.90577	-5.13106	-5.53674	-6.03306	-5.64086	-5.56396	-4.9571
2360	5j6a	1.7e-08	1	-7.76955	-6.91159	-6.92471	-6.80568	-6.80797	-6.64653	-6.63576	-6.64292	-6.83786	-6.52955	-6.55161	-6.69249	-6.65962	-6.32047	-6.42776	-6.40758	-6.40792	-6.43896	-6.36733	-6.82363	-6.74145	-6.40119	-7.19129	-7.09728	-7.3426	-6.66341	-6.6519	-6.16267	-6.74122	-6.84822	-6.67104	-6.97937	-6.79714	-6.1477	-6.69199	-6.3489	-6.54937	-6.26803	-6.81864	-7.39745	-6.96942	-6.69168	-6.77011	-7.74931	-6.59734	-6.78017	-7.10281	-6.6396	-6.59078	-6.72913	-7.06581	-7.26725	-6.75238	-7.55849	-6.68891	-7.2255	-6.81082	-7.44566	-7.00253	-6.45839	-7.43893	-6.40511	-6.73157	-7.17691	-6.94337	-6.01219	-7.1395	-7.45055	-7.61049	-6.0833	-7.54266	-6.74917	-7.15302	-6.24623	-6.75644	-7.31694	-8.35538	-6.31801	-6.43145	-6.10877	-6.13736	-6.61602	-6.71482	-7.2607	-6.39373	-6.96796	-6.7602	-7.25781	-6.21351	-7.25271	-7.08069	-6.66648	-6.46115	-6.75846	-6.45689	-6.42982	-5.6527	-6.13053	-6.78893	-6.31167	-7.12435	-6.67988	-6.64275	-6.84291	-7.61957	-5.89615	-6.62775	-6.65618	-5.97671	-7.88511	-6.54643	-7.27685	-7.22551	-6.20822	-6.14551	-5.94679	-6.59729	-7.44814	-7.13029	-7.17433	-7.19223	-7.6263	-6.85653	-7.27452	-6.85977	-6.61908	-5.94107	-7.44432	-7.12965	-6.27986	-5.61548	-6.21995	-6.70759	-6.96125	-6.25644	-6.38146	-6.96953	-7.11149	-8.11116	-7.02099	-6.59821	-7.23272	-6.84048	-6.83698	-7.0723	-6.86064	-7.79065	-6.88481	-7.19172	-6.0899	-7.48645	-6.53462	-6.92834	-6.48829	-6.99865	-7.46639	-7.33462	-6.83153	-7.26228	-6.862	-7.77785	-7.31406	-7.03723	-7.10329	-6.69102	-7.52512	-7.30682	-7.81789	-7.28625	-6.56688	-7.26009	-6.40104	-7.67081	-7.42574	-5.61168	-8.20293	-7.59775	-7.50431	-7.87574	-7.4826	-6.50276	-6.84782	-7.48543	-7.16775	-6.97405	-6.85069	-5.90504	-7.72155	-7.42786	-6.69136	-6.61025	-6.38994	-7.33819	-7.51995	-7.37453	-6.79675	-6.64386	-6.35851	-7.65968	-7.37742	-7.2145	-7.05752	-7.27991	-8.22403	-7.01848	-7.15132	-6.80786	-8.52165	-7.37481	-7.37828	-7.40553	-7.04193	-6.77319	-7.13132	-7.12697	-6.91746	-6.83657	-7.47197	-7.50262	-7.39317	-7.03491	-6.50227	-6.74604	-7.05091	-6.8196	-7.52901	-7.14315	-6.81421	-6.99934	-7.09329	-6.76585	-7.40359	-7.37823	-6.63388	-6.89851	-7.18205	-7.11667	-6.86756	-6.48365	-6.78617	-6.38207	-6.82186	-6.9064	-6.03636	-6.22967	-6.85627	-6.7187	-6.85699	-5.79411	-6.45141	-6.09594	-6.48182	-6.40984	-6.35459	-8.23613	-6.96368	-7.56499	-6.87108	-7.44538	-7.52851	-6.29981	-6.45774	-7.31861	-6.55557	-7.08386	-6.37229	-6.75222	-6.7062	-6.40674	-7.14802	-6.57781	-6.87177	-6.57512	-6.38388	-6.81307	-6.50192	-7.00029	-6.3882	-6.95905	-6.97472	-6.87307	-6.72999	-7.06096	-6.82264	-6.64497	-6.61582	-5.87232	-6.99189	-6.82986	-6.49641	-7.14818	-6.35629	-6.57152	-7.41205	-6.57313	-6.43601	-7.33428	-6.3603	-6.75024	-6.67655	-8.12156	-6.58917	-6.42096	-6.28777	-6.82205	-7.30629	-6.65441	-7.14004	-7.16134	-6.72293	-6.35124	-6.31274	-7.15457	-6.75986	-6.6963	-6.66095	-6.31651	-6.40487	-6.55959	-6.35792	-6.58632	-6.88144	-6.80987	-6.33173	-6.74239	-6.708	-7.61752	-6.79142	-6.61072	-6.24138	-6.49836	-6.54078	-6.6544	-6.83683	-6.50199	-6.29001	-6.60224	-6.40758	-6.62681	-6.3433	-6.18903	-6.4781	-6.3286	-6.19092	-6.70518	-7.02709	-7.03773	-6.9805	-6.56005	-6.91744	-6.87636	-6.93439	-7.44905	-6.90121	-7.62478	-7.24402	-7.00085	-7.72359	-6.72924	-7.1993	-6.94659	-7.26314	-6.95267
2361	5y62	0.0184	1	-1.73518	-4.28175	-4.02869	-4.0491	-3.60631	-4.34073	-4.12147	-4.38396	-4.52824	-4.61939	-4.77726	-5.12843	-5.37823	-5.61716	-5.53647	-5.65409	-5.775	-6.25605	-6.2401	-4.04704	-3.53376	-3.66798	-3.66826	-3.54428	-4.19707	-3.91437	-3.57997	-3.87738	-3.64698	-3.20164	-3.46187	-3.68536	-3.32264	-2.77758	-3.78743	-3.15	-3.57691	-2.6596	-4.17677	-2.9354	-3.51218	-3.01268	-3.36291	-2.60598	-3.19298	-3.68671	-2.78234	-3.79098	-3.09244	-3.75721	-4.34963	-3.87986	-3.51013	-3.12928	-3.51184	-4.54917	-3.20781	-3.86507	-3.66016	-3.41513	-4.06734	-4.02476	-3.65266	-3.11377	-3.68959	-1.87596	-3.41731	-3.18484	-3.71985	-3.68917	-4.00606	-3.78815	-3.25185	-3.21584	-3.85484	-3.87281	-4.21961	-2.59833	-4.00707	-3.11756	-3.66267	-4.51048	-3.27833	-3.71189	-4.14546	-2.96513	-3.8409	-3.76132	-3.40046	-3.28684	-3.59296	-3.22967	-2.22575	-4.39015	-3.75494	-3.31499	-3.74879	-4.31558	-3.4115	-3.47148	-3.45101	-3.56746	-3.6244	-3.86162	-3.90397	-3.58345	-3.75184	-3.27	-4.3998	-4.59187	-2.65634	-3.43808	-3.45872	-4.75156	-3.4788	-3.08031	-4.53664	-3.58081	-3.73548	-3.82732	-3.8531	-3.92819	-4.30372	-4.00543	-3.24743	-4.32596	-4.03755	-3.65144	-4.54169	-4.19297	-3.44005	-3.84404	-3.21065	-3.78044	-4.2264	-3.11872	-3.65048	-4.59629	-4.31223	-3.42747	-3.47708	-3.63442	-4.16887	-3.97796	-3.12725	-4.43467	-4.47102	-4.34862	-2.55768	-4.53554	-3.71633	-4.01461	-6.3337	-3.32899	-3.5303	-4.09252	-4.30381	-4.18992	-4.25058	-4.26627	-4.50074	-4.12109	-5.01743	-4.24199	-4.5805	-4.40917	-3.81029	-3.86326	-4.23847	-4.02564	-4.29812	-2.80448	-4.07123	-4.79698	-3.15096	-4.38108	-3.42166	-3.7888	-4.16955	-4.85504	-3.58303	-4.03605	-4.08976	-4.07521	-3.9131	-4.32738	-3.19477	-4.07681	-5.354	-4.2576	-3.787	-3.90297	-4.16299	-4.66781	-4.92781	-5.16919	-3.56554	-3.83725	-4.51552	-4.82966	-4.75877	-4.38816	-4.98076	-3.47741	-4.09639	-4.83724	-4.17086	-3.53644	-3.90572	-4.59886	-4.11862	-5.06307	-3.65942	-4.34773	-4.29265	-4.728	-4.31506	-4.7329	-5.36444	-4.1793	-4.38316	-4.13586	-4.80913	-4.79649	-4.99313	-4.56083	-4.50384	-4.38965	-4.87724	-4.85989	-4.86068	-5.15257	-4.02637	-4.9503	-4.61685	-5.26498	-5.14622	-4.41904	-4.82639	-3.99277	-5.62945	-4.03879	-3.76552	-5.05015	-4.70808	-4.19508	-5.15386	-4.35057	-4.4675	-4.60068	-5.06763	-5.12362	-5.55097	-4.96701	-4.23263	-4.68532	-4.44761	-6.91783	-5.53926	-5.11629	-5.44341	-5.10103	-5.32189	-5.07207	-5.48833	-5.59886	-5.12784	-5.6374	-5.14968	-4.9393	-5.43825	-5.20989	-5.01383	-4.77681	-6.03593	-6.4005	-5.49184	-4.02571	-5.74536	-5.61741	-5.59077	-5.21697	-5.6646	-4.60729	-4.76376	-6.04869	-5.08744	-5.35622	-5.28736	-5.57774	-5.84577	-4.25448	-5.52542	-4.28565	-6.58631	-5.53579	-4.92534	-5.36119	-5.5608	-5.39925	-6.68448	-5.72964	-5.80355	-5.53217	-5.30083	-5.68351	-5.73325	-5.53708	-5.54134	-5.29921	-5.66388	-4.78894	-5.81856	-5.91143	-5.42433	-6.01453	-6.08862	-6.14716	-6.32521	-6.03791	-6.48591	-5.57747	-6.00261	-6.07367	-5.81157	-5.87918	-5.77403	-5.62936	-6.10313	-6.20083	-6.02759	-6.13919	-5.84687	-6.37861	-6.08326	-5.98523	-6.27208	-5.82939	-6.01798	-6.29997	-6.10538	-6.28978	-6.29191	-5.51656	-3.03193	-3.07833	-3.122	-3.32402	-3.30396	-3.63263	-3.54095	-3.85146	-3.36726	-3.45344	-3.85221	-4.4287	-4.09231	-4.63645	-5.20566	-5.44631	-5.09682	-5.57386	-2.89245
2362	5u7m	1.8e-07	1	-6.74473	-7.84093	-7.87477	-8.19118	-8.17924	-8.15517	-8.49731	-8.85323	-8.90166	-8.60981	-7.57012	-7.33001	-6.87492	-7.58554	-6.5453	-6.5094	-6.50434	-6.46645	-6.46384	-8.05148	-10.651	-8.56697	-7.02562	-7.45135	-7.01428	-8.01594	-7.58342	-7.78886	-7.04288	-8.21118	-8.11512	-7.60561	-8.10842	-7.18762	-7.51424	-7.77245	-7.38241	-8.37995	-8.16045	-7.87546	-7.37582	-7.65098	-8.21734	-8.06049	-7.69849	-7.90894	-6.97942	-8.6294	-7.45045	-7.75704	-8.10095	-8.23396	-8.15548	-9.11185	-6.23982	-8.74534	-7.76317	-6.3581	-7.80829	-7.72843	-7.07136	-5.87528	-7.74174	-8.51134	-7.47102	-7.34927	-6.43673	-7.3956	-8.98509	-7.56534	-7.18406	-8.18679	-8.13475	-7.42424	-8.76311	-8.12049	-7.67098	-6.41817	-7.74329	-7.42093	-8.83915	-8.37112	-7.99871	-7.54633	-7.42017	-7.19705	-7.72241	-7.90963	-8.39798	-8.61933	-7.70117	-7.19203	-7.32055	-7.42476	-7.74251	-8.28101	-6.47294	-8.68466	-7.58389	-7.44048	-7.15383	-8.0054	-8.93216	-7.50087	-6.46304	-7.30433	-8.59123	-8.34907	-7.11958	-8.68333	-8.21221	-7.27636	-8.05509	-6.68813	-8.37514	-8.60822	-8.05037	-8.58648	-8.96957	-5.54162	-8.23704	-7.49362	-7.58855	-7.55713	-7.54782	-7.66984	-8.32775	-8.41215	-8.27107	-8.75604	-7.08054	-7.06669	-9.22873	-7.46689	-7.96133	-7.69461	-8.29858	-8.52312	-8.64305	-6.63633	-8.06073	-7.92356	-8.00647	-7.80542	-7.00363	-6.93119	-8.04562	-9.09977	-7.20188	-7.70999	-8.5002	-7.70327	-8.38323	-8.83858	-8.17357	-8.25742	-7.51306	-8.36461	-8.08026	-8.36549	-8.26755	-8.07389	-7.66767	-8.3539	-8.62902	-7.76725	-8.27974	-8.52726	-8.34339	-8.16967	-6.65609	-7.54313	-7.95323	-7.15031	-9.04428	-7.45342	-8.31794	-8.33286	-7.5964	-8.72219	-8.7298	-8.35488	-9.60218	-8.28538	-8.88753	-8.57115	-8.26973	-7.7338	-8.19642	-8.06327	-8.84397	-8.044	-9.25292	-7.89113	-7.38019	-8.23499	-7.97841	-7.57826	-8.36286	-8.68821	-7.35829	-7.6882	-8.79148	-9.04693	-7.74785	-7.38613	-7.566	-6.81438	-7.92368	-8.75212	-8.06903	-7.55431	-7.80882	-7.95433	-7.0752	-7.83756	-8.13926	-7.91981	-6.7691	-7.57104	-8.00728	-7.11593	-7.93816	-7.74757	-7.69181	-7.30628	-7.17659	-8.07046	-8.04574	-7.69815	-7.10573	-7.75838	-7.77962	-7.21709	-8.01395	-7.4441	-8.59606	-7.31476	-7.21887	-8.45418	-8.40837	-7.66369	-6.94203	-7.11248	-7.02576	-7.81967	-8.14549	-8.33727	-7.46009	-6.24005	-7.48041	-8.01871	-7.45247	-8.03353	-7.95996	-7.74233	-8.59794	-7.16526	-7.3782	-7.83415	-7.35369	-7.06062	-6.73441	-6.62609	-7.41587	-6.66858	-7.70306	-6.73126	-6.86235	-7.97235	-6.40008	-6.64978	-7.25869	-7.38747	-6.7638	-6.98266	-6.88397	-7.66076	-6.87651	-6.57933	-6.61042	-7.02492	-6.92784	-6.25179	-6.79722	-6.28647	-6.29476	-6.40679	-6.86391	-6.3808	-7.20242	-7.25006	-7.44837	-6.66832	-7.52282	-6.97099	-6.4091	-6.51158	-7.72762	-7.16256	-8.15252	-7.08093	-6.60603	-6.86315	-7.35984	-6.79532	-6.67964	-6.89976	-7.44984	-7.35949	-7.41339	-6.51159	-6.919	-6.55002	-6.45331	-7.16405	-6.84063	-6.34963	-6.50189	-6.16439	-6.52799	-6.61045	-6.49621	-6.28407	-7.05367	-6.92206	-6.13369	-7.16491	-7.26468	-6.72028	-6.96771	-6.73959	-6.71288	-7.10384	-7.31673	-6.71291	-7.02022	-7.20178	-7.0237	-7.39554	-6.88154	-7.14257	-6.76804	-6.12071	-8.25388	-8.14764	-7.01901	-7.6783	-7.77653	-7.73058	-7.98597	-8.28239	-8.24777	-8.74045	-8.10673	-7.73729	-8.07582	-8.29179	-7.35394	-7.39934	-7.3865	-6.76189	-7.7171
2363	5y61	0.0191	1	-1.71897	-4.55715	-4.18078	-3.68529	-3.77018	-3.83547	-4.00007	-4.25417	-4.63373	-4.73358	-5.16932	-5.31379	-5.5506	-5.77009	-5.88603	-5.97209	-6.06527	-6.17187	-6.15477	-4.07901	-4.60617	-4.15776	-3.91186	-4.52376	-4.44085	-4.13173	-4.09131	-4.49547	-3.92487	-2.99716	-4.03283	-3.98908	-3.08215	-3.40585	-4.20811	-3.58894	-3.96123	-2.95311	-3.49286	-3.27001	-3.47941	-2.95669	-2.92021	-3.57964	-2.89011	-3.38319	-2.85432	-3.74537	-3.63881	-4.02308	-4.21339	-4.10512	-3.60956	-4.89901	-3.97348	-4.21978	-3.0573	-3.20608	-3.29914	-3.4674	-3.66037	-2.8645	-3.23166	-3.69741	-3.35936	-2.51077	-3.01249	-3.435	-4.02723	-3.49163	-4.14319	-3.5693	-3.89778	-3.03469	-3.95871	-3.27843	-3.64989	-2.98095	-3.71746	-3.09406	-3.87477	-3.30977	-3.07791	-4.07344	-3.71369	-3.46139	-3.85135	-3.74609	-3.25405	-4.06729	-3.23686	-3.47388	-3.52314	-3.92468	-3.33986	-3.11374	-3.26149	-3.16434	-3.28753	-3.73242	-4.36436	-4.25877	-3.89872	-3.52216	-3.31653	-3.19157	-3.42206	-2.70152	-4.10898	-4.2159	-2.76312	-3.02472	-3.62604	-4.08745	-3.22093	-2.77336	-3.9924	-3.02922	-3.63257	-2.97523	-3.38218	-3.42486	-3.59254	-3.68272	-3.62299	-4.07257	-3.31197	-3.78636	-3.76635	-3.72575	-3.05809	-3.60685	-2.58576	-3.81627	-3.91073	-2.82887	-3.39461	-3.89779	-4.18338	-3.69922	-3.61002	-3.71386	-3.08209	-3.72702	-3.5317	-3.07047	-4.11922	-4.04104	-2.62421	-3.56348	-3.96719	-4.08299	-4.40978	-3.26676	-3.58325	-4.00694	-4.81675	-3.63679	-4.21361	-4.08087	-4.41888	-3.8787	-3.6416	-4.35595	-4.46913	-4.32505	-4.10444	-3.84552	-4.14154	-4.0815	-4.28441	-3.02953	-4.1366	-4.12934	-3.13042	-4.4019	-3.74522	-3.81507	-4.1615	-4.44258	-3.41946	-3.84659	-5.3667	-3.97704	-4.00537	-4.03282	-3.81423	-4.3837	-4.29375	-3.87969	-3.77406	-4.51414	-3.73537	-4.68775	-4.24653	-4.11575	-3.90736	-4.19961	-4.4632	-4.79709	-4.77537	-5.00347	-4.41479	-4.12334	-4.33892	-4.70381	-3.8873	-3.8521	-4.29007	-4.61242	-4.06697	-4.56268	-3.75135	-4.48988	-3.97077	-4.62687	-4.58853	-4.65264	-3.65447	-4.5349	-4.60049	-4.33447	-4.92493	-4.97232	-4.79838	-4.42814	-4.90833	-4.90229	-4.4562	-4.97683	-4.55809	-5.22903	-4.52244	-4.98317	-5.31706	-5.45146	-5.00773	-5.08954	-4.64042	-4.81303	-5.10387	-4.67572	-4.57734	-5.09101	-5.27025	-4.97502	-5.32185	-5.20052	-5.04858	-4.93485	-5.25373	-5.42163	-5.38893	-5.51704	-4.8255	-5.39885	-4.29143	-5.00861	-5.46773	-5.42739	-5.65813	-5.36531	-5.32122	-5.49469	-5.82256	-5.80186	-5.52798	-5.96184	-5.58738	-5.63454	-5.7679	-5.43635	-5.48937	-5.19839	-5.67185	-5.20817	-5.55158	-5.46906	-5.88041	-6.04653	-5.86543	-5.63907	-5.63765	-5.58916	-5.11907	-6.05595	-5.31788	-5.73123	-5.37095	-5.84217	-5.47554	-4.84679	-5.6122	-5.08104	-5.61481	-6.02584	-5.94591	-5.72831	-6.00326	-5.50241	-6.831	-6.03907	-5.91999	-5.79655	-5.57476	-5.82806	-5.9416	-6.03461	-5.64572	-5.85356	-5.74813	-5.49272	-5.92612	-5.84445	-5.94314	-6.23195	-6.00348	-6.07355	-6.26803	-5.98975	-6.2716	-5.94759	-6.08999	-6.0102	-6.01494	-6.12704	-5.44909	-5.94468	-6.0145	-6.0079	-6.03103	-5.91592	-5.90696	-6.31531	-6.05448	-5.87998	-6.18578	-6.03621	-6.24962	-6.17489	-5.79547	-6.1949	-6.15494	-5.51651	-3.4234	-3.43057	-3.06497	-3.4233	-3.335	-3.14208	-3.13117	-3.40718	-3.27966	-3.89785	-3.85384	-3.96961	-4.5287	-4.61641	-5.09747	-5.48497	-5.53475	-5.53518	-3.0563
2364	5wip	1.96e-05	1	-4.70774	-5.14123	-5.08255	-4.82761	-4.79992	-4.73556	-5.00264	-5.21763	-5.59405	-6.05764	-6.2719	-5.83527	-6.03613	-6.16654	-6.27173	-6.23315	-6.23442	-6.34673	-6.27432	-4.9772	-4.61216	-4.36959	-4.38359	-4.48479	-5.02668	-4.85459	-3.91604	-5.19076	-4.52419	-4.44825	-4.45606	-4.71897	-5.11841	-3.82468	-4.90228	-4.33362	-4.6383	-4.68616	-5.47723	-4.48368	-4.42106	-4.03881	-4.24547	-5.48795	-4.41634	-4.80548	-4.294	-4.32214	-4.06628	-4.46667	-4.88957	-4.69624	-5.25674	-5.36498	-4.48144	-5.13187	-3.84254	-4.35644	-4.30468	-4.32793	-4.22644	-4.19666	-4.13228	-5.13246	-3.86372	-4.06446	-4.51665	-4.69666	-4.88591	-4.06353	-4.33749	-4.48238	-4.33754	-4.24241	-4.20582	-3.70447	-4.54459	-4.31766	-4.45259	-4.42781	-4.77115	-4.51365	-4.04984	-3.91875	-4.05038	-4.012	-4.35955	-4.54781	-3.877	-4.45855	-4.40766	-4.01397	-4.51499	-4.18993	-4.12433	-4.06721	-4.46946	-4.19751	-3.73577	-4.27911	-3.2841	-5.16656	-5.11864	-4.39933	-4.29093	-4.56849	-4.08415	-4.73047	-4.10904	-4.12675	-3.48436	-4.62407	-4.8632	-4.0748	-4.06161	-4.68077	-3.71587	-4.72356	-5.29222	-4.39829	-4.83835	-4.47667	-4.68068	-4.5581	-4.30816	-4.76425	-3.39396	-4.82222	-4.56259	-3.63441	-4.24818	-3.8559	-4.28704	-4.35477	-4.33368	-3.62886	-4.10089	-4.91181	-5.02671	-5.94756	-4.96976	-4.03298	-4.24552	-3.63509	-5.35639	-4.25522	-4.44632	-3.53581	-3.72267	-4.95362	-4.35695	-4.37035	-4.73907	-4.08524	-5.38449	-4.52981	-4.7344	-3.96418	-3.80339	-4.7581	-4.77189	-5.0721	-4.82315	-4.92509	-5.30973	-5.5591	-5.82672	-4.78941	-5.42549	-5.41174	-5.715	-4.53109	-5.36139	-5.22429	-5.04515	-6.19202	-5.09584	-5.97895	-4.15545	-5.92537	-5.03246	-4.85716	-6.10952	-6.21611	-5.12823	-6.41611	-4.6133	-6.70468	-6.2305	-5.73416	-4.91734	-4.40414	-5.34097	-6.31659	-6.73705	-6.11145	-6.06354	-6.21185	-5.99464	-5.14906	-5.25107	-4.95346	-4.82466	-5.16681	-5.23	-5.11234	-4.34551	-4.67883	-4.76491	-4.59121	-4.69561	-4.38544	-4.42466	-5.08971	-4.25199	-5.45952	-4.7718	-5.43271	-4.43039	-4.78423	-4.88551	-4.55558	-5.66297	-5.52823	-5.25387	-5.16785	-5.77362	-4.79434	-5.02496	-5.452	-5.61853	-5.05218	-4.78878	-5.54717	-5.45079	-6.03658	-5.50456	-6.534	-4.94745	-6.40729	-5.71153	-6.71422	-6.16471	-6.32663	-5.90248	-6.4399	-6.01495	-6.71425	-6.03885	-6.01199	-7.10295	-6.28364	-6.66281	-6.72195	-6.55627	-6.23017	-5.38894	-6.03101	-6.7759	-5.60321	-8.01035	-7.3886	-7.01539	-7.00835	-6.98079	-7.37137	-6.81598	-6.9674	-6.33313	-6.78435	-6.69858	-6.5343	-6.70124	-6.00302	-6.45276	-6.5821	-6.72723	-6.33817	-6.24227	-6.90063	-7.14173	-6.74485	-6.77322	-6.91236	-5.44161	-6.15771	-6.00864	-6.40676	-6.3606	-6.47857	-6.21719	-6.58419	-6.48727	-7.49844	-6.47819	-7.0266	-6.17369	-6.21563	-7.17316	-6.62232	-8.11597	-7.13446	-6.41198	-6.64408	-7.33962	-6.73069	-6.60782	-6.70964	-6.23173	-6.32477	-6.79836	-6.42992	-6.27777	-5.6387	-6.40437	-7.29907	-6.37663	-6.27582	-6.53919	-6.16972	-6.44691	-6.25761	-6.52982	-6.22927	-7.08019	-6.83725	-6.98545	-6.52589	-7.2228	-6.8255	-6.54299	-6.9569	-6.29927	-6.48247	-7.05274	-6.9793	-6.84246	-6.98453	-6.9246	-7.59726	-6.40883	-6.91192	-6.5906	-5.75749	-4.2536	-4.93956	-4.20859	-4.08128	-4.01663	-4.05514	-4.34409	-3.84363	-4.84326	-5.32213	-4.27828	-4.40564	-5.82428	-6.01661	-6.61121	-6.82951	-6.42502	-7.01895	-4.21441
2365	6asz	1.9e-05	1	-4.72125	-5.50436	-5.3946	-6.15812	-6.46271	-6.62658	-6.13056	-6.87528	-6.61019	-7.04756	-6.90995	-6.73787	-6.5333	-6.59893	-6.62003	-6.542	-6.4853	-6.25492	-6.43441	-5.9473	-4.90371	-4.93554	-5.61556	-5.53614	-5.10657	-5.70705	-5.4841	-5.85554	-4.91346	-5.41176	-5.91715	-5.80914	-5.191	-5.43115	-5.42913	-5.2413	-5.45943	-6.28609	-5.21152	-4.24578	-5.0998	-4.5929	-4.66869	-6.16084	-3.43127	-4.23101	-4.53132	-4.89743	-4.62404	-5.13842	-6.11716	-4.77279	-4.09069	-3.51693	-4.83977	-4.56512	-4.47057	-5.87728	-4.9867	-4.64558	-4.97389	-4.89076	-5.84055	-5.43703	-5.46196	-3.66383	-6.04335	-4.72954	-5.64565	-5.93242	-4.51221	-5.96767	-5.55665	-5.74801	-6.24178	-5.84347	-5.19034	-5.57352	-5.81883	-5.64304	-5.22832	-4.97853	-5.50624	-5.61425	-5.72664	-4.43973	-5.77092	-6.18898	-5.7213	-5.98955	-5.15233	-4.05789	-5.39123	-5.87394	-5.67265	-5.27391	-6.9678	-4.62246	-4.04051	-6.05137	-5.3189	-4.75443	-6.0284	-6.58819	-6.12442	-5.99981	-5.59948	-6.24016	-5.57399	-5.68064	-4.50121	-5.73986	-6.90264	-5.20504	-4.70266	-5.41147	-5.92101	-4.44219	-5.79495	-5.14247	-5.22553	-5.10285	-5.30216	-7.11849	-5.80231	-5.83248	-4.39729	-5.3328	-6.20361	-6.69947	-5.19839	-6.39175	-4.34325	-6.45064	-5.36831	-5.61002	-7.50665	-5.71074	-6.19475	-5.17664	-6.39257	-6.05058	-5.58524	-6.66652	-6.60576	-5.32208	-6.21615	-6.48016	-4.52436	-5.28119	-5.6899	-5.0163	-5.51944	-4.99417	-5.9044	-6.48392	-6.25842	-4.92934	-5.69013	-6.77477	-5.34222	-6.68548	-5.80413	-6.7757	-6.73359	-7.57227	-6.95541	-6.44639	-7.10189	-6.72885	-6.61419	-5.18559	-6.75234	-5.42593	-6.13303	-5.28932	-6.04031	-6.89785	-6.6982	-5.15942	-4.37109	-7.2394	-6.28022	-7.30396	-5.89428	-7.01149	-5.77142	-6.70111	-6.7093	-6.19203	-6.26619	-5.28855	-6.61616	-7.01954	-6.56959	-7.129	-6.08574	-5.95034	-6.93487	-6.324	-6.96168	-7.04834	-7.46113	-6.77893	-7.23152	-7.2614	-6.82403	-6.03066	-7.02453	-5.95256	-7.00327	-6.6173	-5.81478	-6.69472	-6.20375	-6.78004	-7.14376	-6.44363	-6.6114	-6.98568	-7.70941	-6.48772	-7.19438	-6.68666	-6.27952	-7.62793	-6.60866	-5.63071	-7.03507	-7.23552	-6.26211	-6.57775	-6.67485	-6.47899	-7.1426	-6.96963	-5.99717	-7.21305	-6.87481	-6.62368	-6.44224	-6.50011	-6.47163	-6.24474	-6.02237	-6.51867	-6.81787	-7.53229	-6.59769	-6.45557	-6.4049	-6.39971	-6.08846	-6.72351	-6.61404	-6.80791	-6.67054	-6.3301	-7.18517	-7.4793	-6.6213	-6.97042	-6.73755	-6.64008	-6.75377	-6.51037	-7.16788	-6.6166	-6.36681	-6.7364	-6.70973	-6.1939	-6.59647	-6.51382	-6.60194	-5.39398	-6.47033	-6.66412	-6.64919	-6.68771	-6.3527	-6.45725	-6.11022	-6.44322	-6.7009	-6.43956	-6.13082	-6.05109	-6.50377	-6.48685	-6.66716	-6.43536	-6.43692	-5.94458	-6.61247	-6.57214	-6.40452	-6.42089	-6.99666	-6.21561	-7.59587	-6.40571	-6.24135	-6.3525	-6.73801	-6.40216	-6.18819	-6.32253	-6.65748	-6.24877	-6.29091	-6.00118	-6.58382	-6.0842	-6.25979	-6.42342	-6.17836	-6.21426	-6.33667	-5.99851	-6.3712	-6.43355	-6.24918	-6.02758	-6.62687	-6.55717	-5.57401	-6.64708	-6.80212	-6.39998	-6.51398	-6.40476	-6.37217	-6.78897	-6.67675	-6.30857	-6.57894	-6.60649	-6.42017	-6.53993	-6.26691	-6.62888	-6.43476	-5.65326	-5.01341	-4.14534	-4.72212	-5.08191	-5.16765	-5.07447	-5.85098	-5.19844	-5.23823	-6.04278	-6.31859	-6.55939	-6.79273	-6.82441	-6.22682	-6.64798	-6.36781	-5.98464	-4.47313
2366	5n93	2.2e-09	1	-8.65758	-7.12984	-6.53741	-6.52934	-6.73434	-6.0842	-6.71436	-6.63974	-6.66803	-6.81163	-6.60014	-5.50452	-5.4862	-6.6142	-6.60122	-6.61706	-6.63095	-6.60614	-6.43413	-6.67611	-8.98105	-9.00272	-8.48945	-8.85064	-8.42473	-9.75884	-7.50994	-8.43036	-9.04336	-9.35843	-8.75503	-9.67967	-8.61857	-7.87187	-8.19126	-7.92358	-8.46863	-8.87059	-7.30779	-6.89704	-6.82781	-5.34421	-6.94968	-7.1554	-5.61932	-7.90684	-6.61481	-7.39317	-7.67978	-7.33907	-7.40569	-6.76827	-10.6951	-7.94117	-6.966	-9.49428	-7.44487	-7.21231	-7.61026	-7.44313	-7.87999	-5.48241	-7.68328	-9.9791	-7.81272	-3.80885	-6.91912	-7.65484	-8.20088	-7.42805	-8.82938	-7.17531	-8.33883	-7.84619	-7.33778	-8.78713	-7.24028	-8.64674	-8.66876	-8.01245	-7.56837	-8.28961	-7.47073	-7.93245	-6.92855	-5.68833	-6.8823	-7.03292	-7.37695	-7.79954	-7.34552	-8.04539	-6.86958	-6.80935	-5.50223	-5.15654	-8.45346	-6.91862	-5.88207	-6.23551	-5.79655	-3.78679	-4.71029	-5.82841	-7.44119	-6.95411	-5.99954	-6.64337	-4.38793	-6.93581	-7.50088	-6.83515	-8.0321	-9.21338	-4.60434	-7.8877	-6.53833	-6.30782	-6.44396	-6.47338	-5.21086	-7.90039	-7.54466	-5.3711	-6.38058	-6.15983	-7.02074	-7.53544	-6.04222	-4.57056	-5.87887	-6.73981	-6.82169	-7.52811	-7.03608	-4.52051	-6.42918	-6.81831	-4.25939	-6.77892	-5.65652	-6.37744	-7.07299	-7.19419	-5.44508	-7.87171	-6.90568	-8.47135	-4.89213	-5.97401	-7.77428	-7.08228	-7.66474	-6.34192	-6.92257	-7.05842	-7.44688	-6.13342	-7.15505	-6.12292	-6.72843	-6.70863	-4.90609	-6.9415	-7.00056	-7.60429	-7.78921	-6.46454	-6.91618	-7.06479	-7.67783	-7.23498	-7.119	-8.34119	-6.86238	-6.61414	-7.72372	-8.23371	-7.80627	-7.27612	-7.23268	-6.66005	-7.70165	-7.11902	-6.98441	-6.1407	-6.2534	-6.74732	-6.82287	-6.99519	-6.51354	-5.10326	-3.88749	-6.59302	-5.46186	-6.73983	-6.26026	-7.18134	-6.79201	-6.87681	-4.92158	-5.545	-6.13883	-6.36785	-5.10238	-5.28756	-5.38053	-6.18619	-6.05705	-4.41169	-6.47745	-4.8043	-5.97575	-4.19253	-5.70254	-5.89533	-5.25759	-5.63162	-4.30251	-5.72644	-5.47083	-5.19225	-5.91758	-5.60771	-6.07401	-6.3227	-6.3596	-6.59744	-5.33488	-5.94802	-5.63859	-5.90947	-5.37703	-5.30066	-6.41446	-6.2056	-6.24695	-7.2936	-6.05515	-7.19525	-5.79737	-6.91299	-6.2659	-5.8124	-6.99854	-6.51992	-7.13667	-6.93857	-6.41654	-6.44112	-7.57876	-7.37755	-6.61616	-7.10407	-6.0146	-6.21129	-6.51046	-7.82059	-7.17986	-5.33764	-6.5061	-6.14159	-5.77455	-6.49956	-7.07588	-6.4889	-6.96381	-6.51851	-7.12457	-7.06335	-6.39613	-5.90503	-7.33038	-6.255	-7.91945	-6.68747	-6.83798	-6.33919	-6.64568	-6.48873	-7.0163	-6.19013	-6.83302	-6.85806	-8.21366	-6.26891	-6.22713	-7.24481	-6.27641	-6.96697	-8.00824	-6.8401	-6.05333	-5.81625	-6.97795	-7.07605	-7.08692	-6.8915	-6.3382	-6.35909	-8.63423	-7.22376	-6.22304	-6.99327	-7.83758	-7.54081	-6.63208	-7.65357	-6.57069	-6.21683	-6.69286	-6.20771	-7.26122	-6.34255	-6.1362	-6.73771	-6.49367	-6.79427	-6.97751	-6.49297	-6.85167	-6.48942	-6.65568	-6.74766	-6.93691	-6.75708	-6.0732	-6.91941	-6.81414	-6.33934	-6.83827	-6.76604	-6.75913	-6.91833	-6.67539	-6.37216	-6.94649	-6.88962	-6.16148	-6.99604	-6.32477	-6.73087	-6.70353	-6.22273	-8.97734	-8.45523	-7.18311	-7.89152	-6.22327	-7.48262	-6.25829	-6.66676	-7.58694	-6.38183	-5.23806	-5.23819	-6.59295	-6.25943	-7.05005	-7.13508	-6.46724	-6.31575	-7.87563
2367	5n9s	2.4e-09	1	-8.61979	-9.28611	-9.45549	-9.23634	-9.43572	-9.37676	-8.81838	-8.42517	-8.49284	-8.16255	-7.53021	-7.73213	-7.39258	-6.89019	-6.82115	-6.73685	-6.67839	-6.77805	-6.53625	-9.34073	-9.63597	-8.97017	-8.3914	-8.90303	-7.21419	-8.82142	-8.51001	-8.27938	-9.11949	-8.25865	-8.99564	-7.24365	-7.92471	-8.03707	-8.43661	-8.75462	-8.87767	-8.78076	-9.17148	-6.65672	-7.93309	-8.76486	-8.9871	-8.67373	-7.93902	-6.97977	-7.56512	-9.084	-8.55549	-8.99012	-5.83212	-8.86572	-7.67306	-8.96963	-8.30675	-9.10963	-8.90717	-8.97062	-7.18942	-7.79502	-6.6514	-6.61496	-7.53024	-8.15279	-8.23128	-5.87493	-8.22706	-9.00539	-8.0415	-8.77246	-8.23294	-6.62831	-8.5385	-8.76463	-9.36654	-8.78347	-8.5955	-8.67122	-8.05881	-9.19911	-8.03198	-9.17913	-7.82519	-8.04618	-8.29567	-7.99396	-9.07076	-8.77888	-8.1476	-8.90054	-8.2689	-8.59263	-8.98845	-8.19361	-8.02828	-8.99052	-7.26479	-8.85981	-8.95018	-8.1285	-8.75942	-7.63403	-8.50471	-7.9841	-7.5993	-7.32222	-8.58757	-8.41785	-7.47586	-7.52617	-7.79304	-7.91328	-8.45958	-7.70108	-7.7223	-8.19424	-7.36099	-7.91894	-8.57558	-6.32891	-7.98707	-7.98751	-7.47314	-7.74384	-8.07077	-7.17284	-5.89839	-7.81943	-8.25689	-8.30926	-8.33918	-8.33117	-7.5775	-9.6263	-8.31634	-8.30069	-8.04271	-8.20668	-8.29177	-8.23587	-7.49796	-8.15588	-8.58434	-8.40311	-8.10731	-8.25362	-8.48892	-9.24434	-8.13501	-7.44999	-8.86797	-8.67188	-8.18016	-8.18467	-8.31226	-8.26461	-8.36513	-8.98055	-7.90863	-7.74617	-7.87655	-7.52374	-7.39535	-8.16581	-8.59805	-8.28001	-7.84601	-6.94838	-7.64191	-8.14771	-7.31852	-7.93626	-7.80649	-8.50519	-7.86468	-8.55116	-8.90113	-8.6523	-8.1052	-7.84894	-7.55573	-8.19262	-8.65774	-8.52168	-8.73	-8.14968	-8.19432	-8.81212	-8.21864	-8.5569	-8.43025	-7.64031	-8.53083	-7.85363	-7.60097	-7.96584	-7.51601	-8.17126	-8.24919	-8.56504	-7.65551	-7.68649	-8.74102	-8.55237	-7.65129	-7.15591	-7.52859	-7.78369	-7.95947	-8.07715	-8.06261	-8.69469	-7.36333	-7.07875	-6.85024	-7.40985	-7.06002	-7.40612	-8.34006	-7.87197	-8.50697	-8.22039	-7.66829	-8.24567	-6.61443	-8.59194	-7.59177	-7.60367	-7.44175	-7.68143	-6.87009	-7.79686	-7.78728	-7.14507	-7.23916	-7.90577	-7.55725	-7.53552	-7.45288	-7.39219	-7.38126	-7.6563	-8.07584	-6.94856	-7.45571	-7.2314	-7.23414	-7.30586	-7.34779	-7.05593	-7.52487	-7.44457	-7.79871	-7.25473	-7.72155	-7.79321	-7.75579	-7.51575	-8.20067	-7.70106	-7.0619	-7.32219	-7.03221	-6.93216	-7.34594	-7.1711	-7.88866	-7.28691	-7.2636	-8.02641	-6.67979	-7.06404	-7.19827	-6.74234	-7.54832	-7.62321	-7.65854	-7.25115	-6.99756	-7.33637	-7.70588	-6.9875	-7.37021	-7.08102	-6.71646	-6.82966	-6.32475	-6.99022	-6.94331	-7.0674	-7.5197	-6.78668	-7.64129	-7.13035	-7.13312	-7.09558	-7.42976	-7.15548	-7.5548	-6.77425	-8.4393	-7.43591	-6.88157	-7.21644	-8.03496	-7.13931	-6.92632	-7.47683	-6.90592	-7.33021	-7.30362	-7.07364	-7.49876	-6.7742	-6.88021	-7.05111	-6.77636	-6.90991	-7.33645	-6.83512	-7.04963	-7.08629	-7.10868	-7.17601	-7.26712	-7.2472	-7.05901	-6.94024	-7.02416	-6.53714	-6.7283	-6.69632	-6.71475	-6.9473	-6.90079	-6.54937	-6.83538	-6.86575	-6.8765	-6.92158	-6.54789	-6.75642	-6.65167	-6.13305	-8.39162	-8.18465	-8.35086	-8.92125	-8.40857	-7.72642	-8.70694	-8.79998	-8.43893	-8.66795	-8.01087	-8.25142	-7.91434	-7.96083	-7.67004	-7.52672	-7.2909	-7.14473	-8.4034
2368	5tpb	0.0026	1	-2.58503	-4.78034	-5.00068	-5.28732	-5.40449	-5.46705	-5.45926	-5.37015	-5.31072	-5.46048	-6.07801	-5.1552	-5.20417	-5.75261	-6.97956	-6.93767	-6.81292	-6.23743	-6.86703	-5.12375	-5.16883	-4.86607	-5.54765	-5.45469	-4.89047	-5.18441	-5.03842	-6.09929	-4.67997	-5.45073	-5.30225	-5.70445	-5.30826	-5.68795	-5.47834	-4.90651	-5.36028	-6.05397	-4.83501	-4.89095	-5.66777	-4.89336	-5.11332	-5.70611	-4.38514	-5.352	-6.57453	-5.93591	-4.96498	-5.71672	-5.89259	-5.75899	-7.75732	-5.80361	-5.15294	-5.57438	-5.89158	-5.94199	-5.1701	-5.76886	-5.50347	-3.75726	-5.52048	-5.63061	-5.10813	-6.99891	-4.05812	-5.36372	-5.74426	-5.01413	-4.95031	-5.54639	-5.15298	-5.14908	-5.51408	-5.17301	-5.84863	-5.60834	-5.41212	-5.3776	-6.07959	-6.24639	-5.15545	-6.42336	-5.46836	-4.32093	-5.45013	-5.7526	-5.41992	-5.67399	-5.46701	-5.37842	-5.77491	-4.66797	-4.38125	-4.9946	-5.34836	-4.87572	-3.8516	-5.28904	-3.8559	-4.73736	-4.49456	-5.15435	-5.47228	-6.51778	-5.36455	-5.11648	-4.97394	-5.18926	-3.72286	-3.63048	-4.78564	-4.72003	-4.47546	-6.17982	-5.25318	-4.98464	-5.61461	-4.52115	-4.74827	-5.14113	-4.52635	-5.60185	-5.65431	-5.05375	-3.87498	-6.011	-5.35288	-4.76988	-4.6056	-5.51479	-4.93317	-5.37018	-5.17482	-3.83433	-4.84456	-4.70318	-5.19	-5.9116	-5.4242	-5.01973	-4.01159	-4.29017	-5.85384	-5.7636	-6.14576	-5.18995	-4.07564	-4.15337	-5.01185	-4.62171	-5.65104	-5.24832	-5.72558	-4.85099	-4.43599	-3.28726	-5.16678	-4.23567	-4.49894	-4.03027	-5.19788	-5.5649	-5.93781	-5.71734	-6.19815	-5.08964	-4.63568	-5.82801	-5.94745	-5.88426	-4.93525	-6.08139	-4.52137	-4.97513	-3.87713	-3.27459	-5.66246	-6.25654	-6.85107	-5.16355	-3.94576	-4.73083	-5.46143	-4.76005	-4.32626	-5.40431	-4.12916	-5.98	-5.09346	-4.84596	-3.66041	-4.96753	-6.77076	-4.95342	-3.64467	-6.8598	-5.25049	-4.13047	-4.80809	-6.3777	-4.87406	-5.34024	-3.96758	-5.59424	-5.22385	-4.58683	-5.14351	-5.69511	-5.39895	-5.69685	-5.88457	-5.63083	-4.2914	-5.46027	-4.45038	-4.62665	-5.7783	-5.33511	-5.10537	-4.51965	-4.76157	-5.17996	-3.18837	-4.09847	-3.97804	-7.64648	-5.59981	-5.33756	-5.30186	-6.38143	-5.07759	-4.50713	-4.06899	-5.09378	-4.64534	-4.34795	-6.01136	-6.21107	-5.56124	-5.07846	-4.17119	-6.91898	-4.52928	-4.70266	-4.73472	-7.20134	-5.54149	-4.51078	-6.362	-5.11771	-5.88091	-5.82357	-4.61907	-5.53042	-5.85719	-6.36257	-7.18528	-6.2582	-7.90388	-7.85422	-5.04039	-6.70942	-4.73051	-6.85784	-7.67231	-7.7162	-7.86711	-7.50595	-6.98725	-5.92721	-5.63421	-7.79987	-3.57563	-7.39009	-6.39829	-6.1527	-7.10878	-7.16669	-6.18933	-5.97133	-6.36826	-5.15203	-7.48121	-7.09282	-5.09156	-6.977	-7.76183	-8.17288	-5.79524	-6.63266	-6.851	-2.80189	-7.95591	-6.59194	-6.94656	-7.07145	-7.76127	-7.01823	-6.82338	-7.16121	-6.5891	-7.3631	-7.53445	-7.23515	-6.39418	-7.15812	-5.79038	-5.72159	-6.39459	-5.63532	-7.51313	-6.28269	-5.95819	-6.92459	-7.92737	-7.31792	-7.02923	-7.34228	-6.43277	-6.11829	-6.91416	-7.1846	-5.9947	-6.63943	-5.83355	-6.9075	-4.71159	-7.22063	-7.39804	-7.2175	-7.07623	-6.70931	-7.28285	-6.50501	-6.48758	-5.76384	-6.47534	-7.59013	-7.01032	-6.5774	-7.0974	-6.04232	-4.95511	-5.8146	-5.34313	-5.54491	-4.61603	-4.19487	-5.01467	-4.80347	-5.21653	-4.45154	-5.09681	-5.28435	-4.63182	-5.36016	-6.0935	-5.67567	-5.72594	-6.05558	-5.13668
2369	5n8j	2.87e-06	1	-5.54212	-6.39259	-6.49552	-6.659	-6.96786	-7.23388	-7.5265	-7.39932	-7.36775	-7.28636	-6.79655	-7.30519	-7.39417	-6.9301	-6.92537	-6.97091	-6.97755	-7.56073	-6.96111	-6.74469	-7.38412	-5.43465	-6.4855	-5.77807	-5.68301	-7.22012	-6.32547	-5.98674	-6.22421	-6.9955	-7.00675	-6.83509	-4.96564	-6.55707	-5.87087	-6.83752	-6.64283	-6.01326	-5.89401	-5.11494	-6.02447	-6.00013	-6.35776	-6.69015	-7.6532	-5.94452	-5.23687	-4.68704	-5.92013	-6.25772	-6.8315	-6.26734	-5.1389	-6.77158	-5.86708	-4.12604	-6.57619	-7.58477	-5.32169	-5.8971	-6.16345	-5.28085	-5.82203	-7.2503	-5.25146	-5.82426	-5.77144	-6.30765	-6.09535	-6.1381	-5.60881	-6.41826	-5.15431	-5.93147	-6.1663	-4.5704	-7.45897	-6.00405	-5.60273	-4.71493	-5.7442	-6.31649	-6.12487	-5.69922	-5.19328	-5.36968	-6.56917	-5.76238	-6.45488	-6.37918	-7.10656	-5.39564	-6.18691	-7.78446	-6.56285	-7.21331	-6.08625	-5.24318	-3.41565	-7.02492	-3.56509	-6.17334	-5.104	-6.47093	-6.2707	-6.80601	-6.4542	-7.56851	-6.3579	-6.72578	-6.31275	-6.03297	-7.42928	-6.7009	-6.59703	-5.44383	-6.65431	-4.58673	-7.58755	-7.17183	-7.00317	-7.46672	-6.27112	-6.12828	-7.13361	-6.9272	-7.35413	-7.75181	-5.75243	-5.39172	-5.47315	-7.1755	-6.87861	-6.09597	-7.72646	-6.84623	-7.3084	-7.16145	-7.30979	-7.8036	-6.74444	-7.24194	-3.75177	-6.83788	-6.3517	-5.10777	-7.53963	-8.18379	-6.86296	-5.58549	-7.39128	-7.64543	-7.20727	-7.42801	-6.88837	-6.21638	-6.11744	-6.80815	-7.20643	-7.88147	-8.64275	-6.78438	-6.8339	-7.26519	-6.59513	-6.58881	-7.14187	-5.99987	-7.11434	-6.94443	-6.97399	-6.60972	-8.72281	-6.76285	-7.38823	-7.12527	-6.90033	-6.59968	-6.45175	-8.42453	-5.75628	-6.31158	-8.43642	-6.92131	-5.83434	-6.28079	-6.36773	-8.06466	-6.95722	-6.19226	-7.72534	-6.42776	-6.27639	-6.69529	-7.94611	-6.45916	-6.37068	-7.01987	-7.19758	-6.66742	-6.29952	-8.22858	-7.66852	-6.61271	-6.75412	-6.85527	-7.65681	-6.08204	-6.05125	-5.95143	-8.33009	-5.34238	-6.2434	-6.73358	-6.22137	-6.99707	-4.94573	-7.09262	-7.89584	-6.94012	-7.23448	-5.86099	-7.09429	-6.31583	-6.06202	-6.72389	-6.76163	-6.98331	-6.18437	-6.38152	-6.61595	-7.25093	-6.56426	-7.40774	-6.77579	-7.6248	-5.2318	-5.80972	-6.01176	-5.43245	-6.21664	-6.59321	-5.52039	-6.23734	-5.39658	-5.99675	-6.90522	-5.51803	-6.2632	-5.99098	-6.39219	-6.95881	-5.92334	-6.28578	-7.40629	-6.67544	-6.40824	-5.55459	-7.87506	-6.49421	-7.27099	-8.07994	-6.65346	-7.19921	-6.97818	-8.00328	-6.09079	-7.37208	-6.82466	-7.15503	-6.20717	-6.97585	-6.6054	-7.45458	-6.7856	-6.58751	-6.811	-5.732	-7.07483	-6.98902	-6.43541	-6.64413	-6.86985	-7.59749	-7.37102	-6.76034	-6.92032	-6.32758	-6.84974	-6.89574	-5.83011	-6.55944	-6.3961	-7.4428	-7.02388	-6.46975	-6.54444	-6.98688	-6.89545	-6.37151	-7.32851	-7.08003	-7.10886	-7.13883	-7.78315	-7.22986	-6.77264	-7.46533	-7.07923	-7.33189	-7.50311	-7.10669	-8.00356	-6.89059	-7.44399	-6.71667	-7.92296	-7.46946	-6.7482	-6.58012	-7.6321	-7.57497	-7.03834	-6.61155	-7.66826	-6.98142	-7.52849	-6.04014	-7.98866	-7.80211	-6.7877	-7.1569	-7.21672	-7.22818	-6.90733	-7.02392	-7.90189	-7.16296	-6.34187	-7.30193	-6.58984	-7.1602	-7.6023	-6.06277	-5.86622	-5.5458	-6.24859	-5.52908	-5.44261	-6.67221	-6.39078	-7.30356	-6.94861	-7.16879	-6.08762	-7.06376	-5.42401	-6.69	-7.01209	-6.45757	-7.53646	-7.22189	-5.6529
2370	5xa9	2e-10	1	-9.69897	-7.67233	-7.69958	-7.39757	-7.24042	-7.40334	-6.7568	-6.64387	-6.35083	-5.98109	-5.99596	-5.87889	-5.91115	-6.05745	-5.93703	-6.00046	-6.08571	-6.2115	-6.15228	-7.4639	-8.53024	-6.95681	-6.7095	-7.83529	-5.82134	-6.32469	-6.71457	-8.53322	-7.71786	-10.1138	-7.00344	-6.62143	-6.41717	-7.40282	-7.74094	-6.67009	-6.83436	-6.31026	-9.39977	-7.78733	-7.32367	-7.67101	-7.01091	-8.07186	-7.50479	-7.10516	-8.50271	-8.95046	-7.54643	-7.52674	-7.67496	-7.89394	-7.16832	-7.89452	-7.85147	-8.61227	-8.88821	-8.6261	-7.76274	-7.04166	-7.47157	-6.74523	-8.18676	-7.29765	-7.71613	-7.84864	-8.42997	-7.6904	-7.79152	-7.67196	-8.97932	-7.96432	-7.88292	-7.49062	-7.21928	-6.6954	-7.69755	-8.37021	-6.90694	-7.87745	-7.16878	-7.49611	-6.86781	-6.84948	-6.96188	-6.94984	-8.1913	-6.91491	-7.36876	-7.32611	-7.15276	-7.84077	-6.90969	-8.05717	-7.38838	-8.08931	-7.89957	-8.08069	-6.37814	-7.50446	-8.07046	-7.98223	-7.64213	-7.77018	-7.42359	-8.33396	-6.9388	-7.49985	-7.92842	-8.03271	-7.616	-8.07991	-7.71324	-7.32436	-6.89158	-7.13806	-6.22073	-6.81025	-7.31951	-7.34084	-6.91388	-7.60153	-6.62288	-6.44308	-6.1322	-7.04285	-6.94748	-6.54166	-7.25026	-7.15113	-7.45304	-7.19422	-7.00589	-6.44532	-8.39105	-6.52676	-7.42124	-7.2289	-7.6001	-7.4845	-6.70588	-6.88453	-6.48478	-7.37614	-7.27404	-6.86727	-7.30479	-7.23642	-6.26221	-6.45633	-6.79439	-7.30486	-7.1594	-7.68204	-6.67353	-6.28003	-6.98851	-7.50079	-6.10928	-6.1594	-6.50298	-6.43604	-6.76492	-6.28822	-5.60374	-6.09714	-5.93473	-5.78573	-6.0087	-5.669	-6.42384	-5.89659	-5.7191	-5.81614	-5.79863	-5.66981	-5.82283	-5.91375	-6.09134	-6.56283	-6.18083	-5.68114	-6.59695	-5.98155	-6.23632	-5.55961	-6.30913	-7.08351	-5.86336	-6.04514	-6.07384	-6.29041	-5.4319	-6.03174	-6.31396	-5.98192	-5.15201	-5.8173	-5.9445	-5.98829	-5.39451	-5.33659	-5.36194	-5.49388	-5.47337	-5.93721	-5.34966	-5.81981	-5.69152	-5.65148	-5.42025	-5.85857	-4.82727	-5.38783	-5.37151	-5.16313	-5.4541	-5.61736	-5.70812	-5.40995	-5.95519	-4.98097	-5.57576	-5.62989	-5.23091	-5.12161	-5.31753	-6.28657	-5.25441	-5.52068	-5.09141	-5.59163	-5.44598	-5.25596	-5.95412	-5.72596	-5.65095	-5.95156	-5.96693	-5.99063	-5.55547	-5.35617	-6.1077	-5.69911	-5.49407	-5.80356	-5.802	-5.90855	-5.52845	-5.27202	-5.61676	-5.69878	-5.60352	-5.80332	-5.21242	-5.39068	-5.65328	-5.66886	-5.63302	-5.53312	-5.8016	-5.59818	-5.45951	-5.60339	-5.85699	-5.71808	-5.69829	-5.88526	-5.58158	-5.90065	-5.81806	-5.52596	-5.67917	-5.34985	-5.70314	-5.79863	-5.5311	-5.64371	-5.83527	-5.97848	-5.6974	-5.75303	-5.56661	-5.75187	-5.18745	-6.02251	-5.35774	-5.76665	-5.38386	-5.82441	-5.30574	-4.95075	-5.72125	-4.87901	-5.59396	-6.07916	-5.74174	-5.74891	-5.97997	-5.5341	-6.76863	-5.84615	-5.8623	-5.7956	-5.6039	-5.7687	-5.82228	-5.98064	-5.81649	-5.95085	-5.90421	-5.507	-5.82897	-5.88408	-6.01245	-6.09897	-6.02035	-6.09216	-6.24876	-5.91496	-6.27317	-6.02629	-6.11488	-5.9696	-6.04516	-6.19642	-5.80424	-6.01202	-6.03081	-6.00064	-6.02055	-5.91245	-5.90779	-6.29422	-6.06504	-5.90136	-6.17689	-5.97887	-6.18227	-6.17739	-5.78157	-6.20276	-6.13826	-5.4791	-7.2809	-8.20139	-8.20329	-7.52061	-7.93808	-7.63794	-7.23303	-7.36802	-5.92286	-6.31779	-5.48215	-5.46752	-5.73635	-5.29011	-5.42426	-5.39217	-5.6415	-5.71502	-8.27137
2371	5xaa	2e-10	1	-9.69897	-7.6313	-7.95927	-7.83696	-7.84618	-8.2549	-7.519	-7.16571	-6.51634	-6.02666	-5.95315	-5.62812	-5.65537	-5.91042	-5.87384	-5.95719	-6.05721	-6.16421	-6.13961	-7.83584	-10.2317	-6.76007	-6.20827	-8.5292	-4.64266	-5.27954	-6.60193	-7.54622	-6.75027	-10.1955	-6.54034	-5.60937	-5.95335	-7.35436	-7.12569	-5.62135	-5.78615	-4.95754	-8.1668	-7.19802	-6.35414	-7.49808	-5.85591	-6.13854	-6.86307	-6.2341	-8.13422	-9.40568	-6.84305	-7.22533	-7.5788	-7.34565	-9.25801	-7.10997	-7.43036	-7.90975	-8.64791	-8.22212	-7.10382	-7.25416	-7.83314	-6.72117	-9.01549	-7.00838	-7.68481	-8.7355	-7.91443	-8.20049	-7.88804	-6.57536	-8.33364	-8.17223	-7.71258	-7.1309	-7.03155	-6.89846	-7.87116	-7.82283	-6.73919	-6.73878	-7.45105	-7.44347	-6.58635	-7.02144	-5.73604	-7.09581	-8.0664	-7.06578	-7.34054	-7.65122	-7.36469	-8.82441	-7.11453	-8.80602	-8.1373	-8.20463	-8.1114	-9.11093	-6.89668	-7.4933	-7.37124	-8.09027	-8.09105	-8.52155	-7.27118	-8.94735	-7.31251	-8.33114	-8.35435	-8.87401	-8.16878	-7.94366	-8.46744	-7.58297	-7.79916	-7.72223	-6.89803	-7.02148	-7.57623	-8.03979	-7.43738	-8.43813	-6.9584	-6.91323	-6.68284	-7.76546	-8.02352	-7.25635	-8.35817	-7.91973	-8.46547	-8.27246	-8.1837	-7.49059	-9.67809	-7.37139	-7.79491	-7.78376	-8.72166	-7.86256	-7.08882	-7.36863	-7.74281	-8.13552	-8.61703	-7.78524	-8.07665	-8.34157	-7.48545	-7.25803	-6.84114	-7.5086	-8.09675	-8.60424	-7.35909	-6.83522	-7.3277	-8.61915	-6.31644	-6.50584	-7.19067	-6.96098	-7.84017	-6.66846	-5.85739	-6.63719	-7.01369	-5.54092	-6.52063	-6.23488	-6.8645	-6.80307	-5.95364	-6.43659	-5.88095	-6.1638	-6.25048	-6.30974	-6.73562	-7.22766	-7.01674	-6.43973	-6.62804	-6.56397	-6.45058	-5.66656	-6.6233	-5.99053	-5.99954	-6.62484	-6.3323	-6.40013	-5.60041	-6.12692	-6.47632	-6.69874	-5.49006	-6.00767	-6.12915	-6.08894	-5.30123	-5.47211	-5.42936	-5.47238	-5.21246	-6.4033	-5.18055	-6.78282	-5.33512	-5.67891	-5.64893	-5.79053	-5.16423	-5.6101	-5.56752	-5.53071	-5.23061	-5.65595	-6.04427	-5.3067	-5.90095	-4.86034	-5.40304	-5.45513	-5.09112	-5.31435	-4.99279	-5.9616	-4.85925	-5.41562	-4.8455	-5.8644	-5.10223	-5.12274	-5.8074	-5.61734	-5.63949	-6.50758	-5.70701	-5.95318	-5.57428	-5.32218	-5.73765	-5.57469	-5.45706	-5.62067	-5.57835	-5.78373	-5.37339	-5.18767	-5.44475	-5.47664	-5.46375	-5.60396	-5.16701	-5.42345	-6.2241	-5.66468	-5.63168	-5.37124	-5.80976	-5.6269	-5.42842	-5.59559	-5.90091	-5.70212	-5.70047	-5.89659	-5.59496	-5.92377	-5.82318	-5.50537	-5.64842	-5.41668	-5.68786	-5.66816	-5.54647	-5.64459	-5.85091	-5.97286	-5.71848	-5.81215	-5.5692	-5.76696	-5.23325	-6.01875	-5.37234	-5.78605	-5.39766	-5.8156	-5.33979	-4.94437	-5.70885	-4.88605	-5.6229	-6.07805	-5.73161	-5.75477	-5.96733	-5.57991	-6.76727	-5.85894	-5.8596	-5.80771	-5.61847	-5.7785	-5.84222	-6.00839	-5.69357	-5.87355	-5.79687	-5.48054	-5.81382	-5.85103	-5.92828	-6.08224	-6.01273	-6.08806	-6.24816	-5.9108	-6.26578	-5.97536	-6.11704	-5.96622	-5.96028	-6.17403	-5.67621	-6.01534	-6.02338	-5.99982	-6.01985	-5.91579	-5.91187	-6.29194	-6.07572	-5.89918	-6.17674	-5.97803	-6.1856	-6.17466	-5.77933	-6.19788	-6.13695	-5.47885	-7.30811	-7.95999	-7.89951	-7.60304	-8.25695	-8.11366	-8.24664	-8.36715	-6.6087	-6.26768	-5.81614	-5.43214	-5.85126	-5.43724	-5.39673	-5.40442	-5.54069	-5.64738	-8.19243
2372	5xab	2e-10	1	-9.69897	-7.50215	-7.91823	-7.86684	-7.963	-8.33512	-7.64312	-7.45838	-6.90356	-6.35369	-6.21611	-5.80777	-5.7629	-5.98548	-5.9091	-5.9793	-6.07023	-6.1737	-6.14541	-7.84024	-9.62604	-5.96267	-5.98273	-7.78606	-4.57565	-5.15225	-6.66578	-7.59854	-6.92383	-9.90364	-6.37546	-5.70627	-6.07614	-7.22595	-6.87494	-5.54595	-5.52546	-5.36168	-8.34199	-7.35237	-6.54468	-7.40415	-6.21844	-6.52731	-6.8008	-6.4587	-8.1782	-9.29111	-7.12593	-7.14077	-7.81338	-7.12101	-9.54802	-6.93622	-7.52794	-8.2769	-8.56096	-8.28346	-7.32611	-7.24828	-7.89594	-7.06064	-8.82881	-7.03923	-7.65537	-8.49713	-8.22807	-8.12214	-7.59845	-6.85314	-9.46098	-8.23919	-7.7765	-7.27913	-7.28951	-6.90483	-7.94795	-7.69871	-6.9673	-7.01808	-7.62131	-7.65984	-6.7948	-7.18868	-6.23736	-7.1887	-8.18723	-7.30013	-7.56692	-7.49177	-7.54276	-8.76913	-7.54371	-8.78905	-8.34004	-8.28844	-8.20566	-8.93733	-7.13717	-7.58942	-7.35953	-8.34118	-7.99917	-8.61538	-7.56786	-9.54243	-7.70043	-8.42491	-8.38045	-9.0147	-8.27013	-8.18107	-8.67254	-7.47334	-7.96251	-8.11037	-7.10191	-7.25859	-7.94956	-8.20045	-7.63088	-8.56259	-7.2792	-7.11045	-6.95801	-7.8884	-8.16684	-7.53174	-8.42205	-7.98604	-8.40621	-8.36052	-8.01556	-7.78161	-9.1266	-7.54084	-7.84949	-7.95925	-8.66393	-8.05873	-7.22351	-7.5488	-7.84203	-8.39199	-8.9103	-7.96854	-8.13739	-8.24644	-7.60867	-7.16641	-7.35728	-7.52291	-8.16974	-8.47577	-7.54691	-7.22075	-7.41157	-8.70969	-6.72182	-6.94416	-7.44232	-7.24855	-8.03563	-7.07259	-6.43046	-7.01763	-7.28081	-6.79094	-6.82804	-6.79103	-7.21351	-7.13493	-6.50754	-7.37002	-6.3971	-6.52005	-6.92236	-6.79271	-7.15774	-7.56746	-7.36991	-6.69295	-7.47891	-7.44324	-7.23457	-6.372	-7.20322	-7.35367	-6.72147	-7.33464	-6.88599	-6.97075	-6.33201	-6.87756	-7.29718	-7.06383	-5.86415	-6.60155	-6.76443	-6.66181	-5.57809	-6.71797	-5.77964	-6.97661	-5.46806	-6.96224	-5.57051	-7.27472	-5.66433	-6.09199	-6.27055	-6.45448	-5.5901	-5.98042	-5.98132	-5.83235	-5.65614	-5.96573	-6.88216	-5.55379	-6.30736	-5.0646	-5.59483	-5.63342	-5.21697	-5.70911	-5.10276	-6.15671	-5.24172	-6.015	-4.97369	-6.10876	-5.40739	-5.23864	-5.99066	-5.73789	-5.80846	-7.03927	-5.90909	-6.28618	-5.8515	-5.56434	-6.15517	-5.65518	-5.53882	-5.84519	-5.68289	-6.04557	-5.49948	-5.37097	-5.5601	-5.59427	-5.57128	-5.71447	-5.51682	-5.49652	-6.70137	-5.89721	-5.74219	-5.51314	-5.88573	-5.74608	-5.47022	-5.64843	-6.02446	-5.74366	-5.76749	-5.93389	-5.63832	-6.00318	-5.87417	-5.54189	-5.71412	-5.49837	-5.72782	-6.16636	-5.5763	-5.71898	-5.86696	-5.99369	-5.7602	-5.85719	-5.58412	-5.78677	-5.33533	-6.03009	-5.40705	-5.78946	-5.45799	-5.83479	-5.40161	-5.00125	-5.75631	-4.92526	-5.69569	-6.09334	-5.75316	-5.76277	-5.99109	-5.61425	-6.79695	-5.94127	-5.86992	-5.82652	-5.63847	-5.79046	-5.8505	-6.01489	-5.7326	-5.90005	-5.81435	-5.4921	-5.81002	-5.85163	-5.94016	-6.0815	-6.0175	-6.09234	-6.24824	-5.91637	-6.26537	-5.98498	-6.11766	-5.96951	-5.98629	-6.17647	-5.86104	-6.02085	-6.03259	-6.00518	-6.02404	-5.92507	-5.92285	-6.29745	-6.09419	-5.89969	-6.18264	-5.9856	-6.19868	-6.17694	-5.78393	-6.20193	-6.14125	-5.4894	-7.09063	-8.17436	-8.07097	-7.62397	-8.3869	-8.25275	-8.32342	-8.3114	-7.23475	-7.24788	-6.58811	-5.9365	-6.27682	-5.76298	-5.65681	-5.46599	-5.5675	-5.75621	-8.26447
2373	5w99	2.1e-05	1	-4.67778	-6.48041	-6.36573	-6.20971	-6.17022	-6.16548	-6.86906	-6.38712	-6.66192	-7.14629	-6.92989	-6.85512	-6.82123	-7.03916	-6.67686	-6.6438	-6.6394	-6.82477	-6.3548	-6.37058	-5.91179	-5.17597	-3.14505	-4.69569	-5.60961	-6.29508	-3.99601	-4.92951	-4.85438	-6.6078	-6.2725	-6.72461	-4.62735	-6.25205	-5.73862	-8.61824	-6.29122	-6.07562	-7.48756	-2.61618	-7.02502	-5.12357	-6.01271	-6.26456	-9.66805	-9.74559	-7.69844	-1.22779	-6.08173	-6.46346	-9.38601	-6.82542	-8.72998	-7.73824	-7.4528	-8.21753	-6.68212	-9.16404	-6.55852	-4.19252	-8.27096	-5.78171	-5.61384	-5.20517	-5.1387	-8.30218	-7.06639	-7.30161	-6.07113	-4.70635	-5.81867	-5.83511	-6.48628	-6.94868	-3.78287	-5.26074	-5.39026	-5.84981	-6.26814	-4.59078	-7.57712	-7.0143	-4.65171	-6.02297	-5.80388	-4.79173	-5.03781	-4.57338	-6.2618	-6.66939	-4.78929	-7.14869	-6.72967	-6.24551	-6.14076	-5.7563	-4.82117	-6.26632	-6.59648	-4.56734	-6.18789	-7.22773	-12.6484	-6.88473	-5.62045	-6.32139	-6.91563	-8.19109	-8.47182	-7.3709	-6.46917	-4.68459	-7.85709	-8.87719	-4.93115	-8.80491	-7.83601	-9.06508	-6.73589	-9.77265	-4.72741	-8.0391	-7.77363	-5.75074	-4.38696	-6.07107	-7.9442	-7.05639	-5.30201	-4.46771	-3.9182	-5.3929	-4.67161	-7.80903	-5.75567	-5.28804	-5.92665	-5.66756	-4.39141	-5.02205	-6.36695	-4.67927	-4.3878	-5.30612	-8.29532	-4.76465	-6.93305	-4.13372	-4.0981	-7.11985	-6.0863	-6.46018	-5.92174	-5.51546	-6.94269	-6.79845	-6.17892	-4.9354	-7.76017	-6.14804	-5.44987	-7.2175	-5.32072	-6.71928	-6.60179	-5.88207	-5.66307	-5.17411	-5.6727	-7.19095	-5.70567	-6.26999	-7.46081	-7.44922	-7.84167	-5.05621	-6.91675	-6.48324	-6.12263	-7.54176	-6.81214	-7.31077	-6.25154	-6.62598	-6.42669	-6.65547	-5.56978	-6.23697	-5.4839	-6.03721	-4.97312	-5.24274	-7.10263	-6.28155	-6.2613	-5.26034	-6.85796	-6.6566	-5.64526	-5.87091	-6.8753	-5.46294	-6.04349	-5.92615	-6.72941	-6.40728	-6.63779	-6.06088	-7.31129	-5.03671	-6.03742	-6.00346	-5.56541	-5.51123	-6.30774	-6.34325	-6.26245	-6.52189	-4.68203	-6.68744	-7.06422	-5.73194	-6.57143	-6.61203	-5.97992	-6.53941	-6.56266	-5.55169	-6.27572	-6.05204	-6.27106	-6.12652	-7.18613	-6.83114	-6.79484	-7.04963	-6.23622	-5.62275	-5.48953	-6.58074	-5.79939	-5.03469	-6.70954	-6.13574	-6.18641	-6.19695	-6.77028	-6.85996	-6.57098	-7.76592	-7.16085	-7.1111	-6.93402	-6.81196	-5.17764	-5.58261	-5.22369	-6.75446	-5.65735	-5.69659	-6.60135	-6.22238	-7.08474	-6.85545	-6.29798	-6.86516	-5.14019	-7.44958	-6.43126	-4.80716	-6.45604	-7.18334	-6.68894	-5.73951	-6.95272	-5.86796	-6.0556	-5.93899	-6.91217	-6.84014	-6.96517	-6.12394	-6.81961	-6.87487	-6.05123	-6.29874	-5.10302	-5.95937	-5.24641	-6.65156	-4.97537	-5.97837	-6.61912	-5.12016	-6.78518	-6.50373	-5.40216	-6.5688	-7.0181	-5.91309	-6.98196	-5.80053	-6.52347	-7.12087	-5.81985	-7.18716	-6.83914	-7.15712	-7.10813	-7.43773	-6.96142	-6.20871	-7.72763	-6.5131	-7.00636	-7.25733	-6.76086	-6.92645	-6.90627	-6.86843	-7.18278	-7.21916	-7.168	-6.75314	-7.45587	-7.44322	-6.0956	-5.43183	-6.40488	-6.39005	-6.52942	-6.15845	-6.21532	-6.74171	-6.12042	-6.20505	-6.59005	-5.66244	-6.26272	-6.24725	-6.06829	-6.17048	-6.19913	-5.56079	-4.40306	-7.64064	-7.03288	-6.13661	-6.91378	-7.48544	-5.5019	-5.53911	-6.83862	-5.85177	-5.59316	-5.47503	-5.63621	-5.38454	-6.1561	-5.5862	-7.33765	-5.91613	-6.94376
2374	5nk8	2.29e-07	1	-6.64016	-7.22163	-7.72144	-7.51569	-7.50854	-7.46519	-8.06758	-7.36023	-7.72999	-6.95682	-6.45824	-7.31422	-7.12391	-6.69943	-6.13339	-6.1338	-6.15871	-6.37851	-6.12441	-7.47823	-8.63566	-7.35119	-7.00851	-7.42446	-8.44684	-8.2773	-6.29946	-7.88661	-7.38589	-6.56991	-6.7152	-8.45918	-8.0349	-7.0528	-7.60136	-7.69011	-6.96171	-5.74553	-8.0112	-7.38868	-7.36936	-8.20136	-7.45366	-7.41219	-6.5236	-7.42857	-7.51139	-7.62525	-6.73939	-7.0854	-7.44647	-7.15241	-6.93861	-7.19604	-8.13601	-8.22285	-7.27137	-7.92082	-8.9856	-6.00648	-7.90874	-8.79886	-7.11903	-7.90544	-7.87176	-6.64086	-6.501	-7.97193	-8.04064	-8.74837	-8.4614	-7.81163	-8.62089	-7.33536	-7.20256	-7.43287	-7.68292	-8.43311	-7.85921	-7.19012	-8.43128	-8.39653	-8.28195	-7.23048	-8.09004	-7.65924	-8.34502	-7.95941	-7.79926	-9.19208	-7.75473	-9.10171	-6.65509	-6.33528	-6.95285	-8.16675	-7.14869	-7.46869	-7.73985	-7.92934	-6.96692	-7.51423	-6.9468	-7.26184	-7.53899	-7.0711	-7.78676	-7.73983	-7.38062	-7.40463	-7.6996	-7.97496	-9.49405	-6.71241	-8.46673	-8.6938	-8.52041	-7.15478	-7.76372	-7.3553	-8.60706	-6.95285	-7.55998	-7.13627	-7.91002	-7.96462	-8.46203	-8.01455	-7.65069	-7.43242	-7.98331	-7.33595	-6.95239	-7.82996	-8.45093	-8.28958	-7.67082	-6.82945	-7.09189	-7.58201	-7.12339	-7.97251	-7.39923	-7.21526	-7.63266	-7.53186	-7.71676	-7.80153	-7.32246	-6.67993	-7.95876	-7.64969	-8.0716	-7.30188	-8.52119	-7.90924	-8.00709	-8.03224	-8.43391	-8.39247	-7.932	-7.83361	-8.49902	-7.31527	-7.34266	-7.17916	-6.00385	-8.12759	-7.15251	-7.29298	-5.60471	-7.07559	-7.55034	-7.72745	-6.99019	-7.34562	-5.0259	-7.50603	-6.438	-7.89625	-7.21646	-6.95019	-7.59596	-6.15146	-6.89432	-7.04436	-7.02275	-5.69804	-6.71695	-6.02085	-7.77183	-6.70929	-6.89031	-6.03369	-6.65564	-6.28557	-6.57251	-6.34855	-7.09036	-7.02813	-7.40035	-7.76932	-8.28252	-7.21649	-7.34299	-7.84442	-7.99533	-7.1921	-7.75166	-7.25462	-7.7068	-7.20862	-7.304	-7.75991	-7.97114	-7.21845	-7.18945	-7.70903	-6.89354	-7.44078	-8.19987	-7.49157	-7.49254	-7.69642	-7.56971	-7.50874	-7.48184	-6.98827	-7.54098	-7.5971	-6.8917	-7.55784	-7.35597	-6.8704	-6.74789	-7.72591	-7.26605	-6.56888	-6.78537	-6.93372	-6.84601	-5.36282	-5.78498	-6.96725	-7.06695	-9.29645	-6.67816	-7.28972	-6.33952	-5.92818	-6.64326	-6.23535	-5.95256	-6.85334	-5.41151	-5.681	-7.89286	-6.26264	-5.204	-5.24165	-6.33991	-5.94373	-5.84097	-5.88024	-7.44486	-6.30103	-4.94432	-6.06523	-5.50636	-5.64688	-6.36492	-6.12371	-5.56269	-5.68536	-5.8551	-5.03938	-5.73576	-6.51797	-6.01744	-6.25683	-6.45928	-6.12197	-4.05651	-5.07033	-5.60087	-6.33149	-5.63584	-5.82786	-6.78598	-6.23418	-5.70162	-5.63845	-6.47607	-4.66648	-6.97905	-5.46818	-4.83768	-6.31846	-5.45232	-5.61009	-6.24286	-5.84092	-6.1118	-6.05756	-5.61807	-5.36667	-6.14078	-5.79016	-5.73127	-6.30658	-6.34622	-5.36421	-6.50247	-6.46493	-6.36091	-6.36613	-6.28855	-6.32017	-6.28667	-6.20258	-6.38107	-7.43098	-5.74185	-6.25084	-6.26273	-7.43977	-5.72474	-5.33831	-7.28227	-5.62168	-5.09802	-6.59096	-5.25024	-6.33428	-5.10352	-6.31111	-6.4221	-6.65989	-6.70868	-5.91639	-5.98141	-6.21762	-6.25996	-5.8248	-7.52937	-7.42922	-7.51523	-8.37533	-7.15188	-7.99596	-7.78341	-8.02175	-6.86476	-6.6843	-7.65945	-7.52481	-7.09871	-6.23327	-5.34328	-5.69766	-5.87837	-5.91571	-7.70924
2375	5km3	2.49e-05	1	-4.6038	-4.27469	-4.12282	-4.703	-5.45881	-5.57113	-6.04805	-6.19157	-6.41822	-6.78041	-6.26854	-7.48509	-7.51078	-6.72213	-6.40447	-6.34238	-6.46105	-6.61936	-6.58715	-4.79064	-5.40869	-5.06724	-4.09414	-5.32862	-5.19037	-5.10095	-5.49578	-6.57783	-4.5975	-4.31975	-5.08125	-4.99186	-4.38319	-3.65233	-4.40778	-4.63124	-5.48499	-5.01831	-4.93358	-4.14502	-5.19905	-4.03215	-4.68511	-5.48935	-4.15096	-5.84061	-3.77047	-5.15699	-4.4313	-4.24418	-4.66542	-4.5742	-5.75348	-4.33207	-4.20413	-4.49375	-6.80759	-5.85779	-5.96753	-4.73754	-4.75262	-4.66285	-5.87867	-5.32859	-5.35545	-5.39452	-5.50466	-4.73992	-5.02309	-4.78457	-3.70244	-5.13181	-6.09565	-5.35534	-5.16242	-5.92824	-6.46401	-5.19074	-5.39423	-4.47506	-5.38833	-5.44737	-4.56047	-4.57736	-6.11892	-5.06556	-6.4545	-4.85545	-5.5445	-5.17188	-5.83135	-5.79599	-5.23408	-5.65422	-6.37967	-5.60074	-4.04249	-4.53458	-2.85281	-5.48529	-4.09302	-4.84279	-4.84308	-5.40986	-4.96078	-4.16265	-5.2492	-4.50682	-5.91623	-5.77197	-5.18562	-7.33517	-6.16528	-5.96137	-5.68078	-5.47301	-5.7622	-3.90501	-5.39152	-6.44228	-5.7439	-4.74612	-5.90316	-6.07142	-5.75782	-4.82797	-4.46783	-7.0955	-5.85641	-6.03165	-6.13375	-6.82455	-5.74958	-6.42203	-6.01901	-4.77457	-5.93349	-4.20945	-4.51787	-4.92174	-8.04171	-5.26953	-5.42379	-5.33378	-6.06946	-4.31565	-6.64099	-7.67992	-4.2261	-8.18654	-6.38332	-5.31204	-7.29086	-6.81793	-6.50573	-7.24664	-6.1099	-4.93219	-6.98594	-4.31905	-6.03268	-6.64144	-6.70262	-6.56347	-6.54561	-6.0784	-7.17142	-5.49944	-6.09341	-4.73288	-7.06288	-5.98998	-6.68668	-6.59746	-5.85385	-5.736	-5.11753	-6.60229	-7.26209	-5.05515	-6.24171	-5.39139	-6.13453	-6.94537	-5.21402	-5.13644	-6.13896	-4.88616	-4.82773	-5.54241	-8.03388	-6.64017	-5.017	-8.06118	-6.83841	-6.42173	-5.87064	-6.20306	-6.07935	-4.02822	-7.37399	-8.02503	-7.59054	-7.96696	-6.80236	-8.08081	-5.99737	-7.11376	-7.71672	-8.99426	-6.49732	-6.98964	-6.84054	-7.47418	-6.01818	-7.64783	-8.94626	-5.48785	-7.24249	-9.01367	-7.54649	-6.03852	-7.80565	-8.06599	-7.97951	-8.24894	-5.14054	-7.82598	-7.26108	-7.93438	-8.60482	-7.70454	-5.99963	-7.40128	-6.40314	-8.07831	-4.54992	-5.42317	-3.84994	-5.75573	-4.92024	-5.78574	-4.9532	-5.82369	-5.4416	-5.4016	-6.03667	-6.0243	-6.69882	-7.29179	-6.56335	-6.63315	-5.89447	-7.07941	-6.26783	-6.90803	-6.57824	-7.90788	-6.11287	-6.43566	-6.83586	-7.49944	-7.26513	-6.61238	-6.38266	-7.54074	-5.47366	-6.48816	-6.50961	-6.58887	-6.82481	-6.75643	-6.3837	-5.47436	-5.83455	-5.703	-6.97923	-6.42886	-6.71895	-6.56423	-6.37176	-6.84222	-7.19291	-5.67934	-7.60583	-6.77938	-5.74031	-6.27667	-5.46249	-6.72824	-5.40889	-5.77962	-5.69922	-7.07566	-4.9603	-6.86022	-7.50358	-6.69082	-6.2666	-5.85725	-9.1727	-6.92694	-6.34676	-6.65742	-7.22317	-6.40154	-6.50168	-4.83691	-6.33179	-5.58718	-6.89562	-6.92635	-7.57149	-5.44992	-6.58825	-6.83448	-7.15674	-6.70968	-6.11369	-6.8558	-6.63317	-7.44785	-5.70566	-6.2159	-6.45536	-6.56392	-6.70325	-5.78607	-8.03412	-7.07155	-5.68313	-7.15899	-6.47486	-5.60005	-5.34968	-6.50721	-7.23317	-7.27926	-5.70002	-6.99565	-6.31185	-6.46336	-6.81332	-7.59792	-4.62583	-4.79028	-5.36696	-5.3767	-4.31442	-5.58867	-5.55028	-6.44254	-5.82647	-5.83506	-7.60025	-7.35673	-4.35424	-6.76287	-6.11073	-6.32736	-6.27916	-6.58764	-4.67779
2376	5oq4	2.5e-08	1	-7.60206	-6.00518	-6.94234	-6.58006	-7.11479	-6.39444	-7.19006	-6.78241	-6.83219	-6.54977	-5.96044	-6.75554	-6.79835	-6.95348	-6.11187	-6.2134	-6.30342	-6.71616	-6.85496	-6.56448	-5.79593	-7.35165	-6.69329	-6.04683	-7.6469	-7.45292	-5.78921	-5.03285	-5.55292	-5.58572	-6.90342	-7.04004	-6.46218	-7.10115	-5.4454	-6.26018	-6.97183	-4.50489	-6.11211	-7.11816	-7.50736	-6.61172	-7.73722	-8.11338	-7.2918	-7.4711	-6.99035	-7.48909	-7.68318	-7.66167	-6.90544	-5.61042	-5.82399	-7.15534	-6.26247	-7.32584	-4.64844	-7.59287	-6.90621	-5.80208	-6.50681	-6.2658	-5.42868	-7.69188	-6.70578	-6.59812	-6.79375	-5.97894	-7.55202	-6.27942	-7.37769	-5.9986	-6.83136	-6.51776	-7.70118	-7.78897	-7.24045	-6.95341	-7.66099	-6.89331	-8.44045	-7.27864	-8.22401	-7.88857	-7.20051	-6.67128	-7.52832	-7.9068	-7.52027	-7.44738	-6.17757	-7.19655	-6.23816	-6.94667	-7.20317	-6.3565	-7.11354	-7.43696	-5.90348	-6.78869	-7.44703	-6.98499	-6.46521	-6.80285	-6.79748	-6.18419	-6.39211	-6.37138	-6.54847	-7.04546	-5.93336	-8.27293	-9.2794	-6.71484	-6.7919	-7.93692	-6.35621	-5.93348	-6.92962	-6.44228	-6.54474	-7.97476	-7.28065	-6.24279	-7.03272	-5.83968	-5.24311	-7.04455	-8.42127	-7.07571	-7.21832	-6.57977	-3.4128	-8.57902	-6.95397	-6.8698	-6.79789	-6.49257	-6.68015	-6.42444	-6.77657	-7.2493	-7.05195	-6.96004	-7.80637	-5.43963	-8.00696	-7.49422	-6.65298	-7.08843	-7.2854	-7.04117	-7.58142	-6.95126	-7.01153	-6.70881	-7.02137	-8.04119	-6.75901	-6.70457	-7.00939	-7.48321	-7.5063	-7.02603	-7.09697	-6.05825	-6.60508	-6.89632	-7.04597	-7.0519	-5.64877	-5.06924	-6.39185	-4.38164	-7.28473	-6.32937	-7.716	-6.17498	-7.59779	-7.11046	-7.36589	-5.59835	-5.80372	-7.12305	-5.55358	-6.32672	-6.60291	-7.38575	-5.50475	-5.18861	-6.19783	-5.97578	-5.14885	-6.63899	-5.40875	-6.26062	-5.80376	-6.53574	-6.68434	-6.60933	-6.27675	-6.35848	-6.82488	-6.72083	-5.90521	-5.22964	-6.29942	-5.32361	-5.69762	-6.41512	-6.28235	-6.87921	-7.08604	-5.56492	-6.77973	-7.03425	-6.41422	-6.4532	-7.86718	-6.59182	-5.97744	-5.68216	-5.11003	-5.95716	-6.37241	-7.46286	-6.5915	-4.62542	-6.29636	-6.21424	-6.50287	-6.01634	-6.91321	-6.1389	-6.96828	-6.08678	-6.64201	-6.84621	-6.99967	-7.08465	-7.18103	-7.23118	-6.41463	-6.58998	-6.46601	-7.135	-5.56389	-6.24282	-5.31991	-6.16125	-7.36554	-6.49818	-7.4194	-7.39605	-6.12802	-5.89725	-5.91348	-6.20067	-5.66769	-5.23807	-5.7404	-6.04566	-7.81464	-6.25477	-5.67743	-5.67064	-5.86844	-6.63263	-6.69927	-6.50021	-5.55939	-6.54445	-6.67947	-6.567	-5.28628	-5.60202	-5.9932	-5.31808	-6.05052	-5.93435	-6.70122	-6.20968	-5.67718	-6.44704	-4.67342	-6.63011	-5.75919	-6.43453	-5.48213	-6.38724	-6.40913	-5.18665	-6.01263	-4.23799	-6.76305	-6.47992	-5.77847	-6.89423	-6.0536	-5.92755	-6.48979	-5.30243	-6.55293	-6.72096	-5.74029	-6.25361	-6.30094	-6.14552	-7.87908	-6.75209	-6.76565	-6.21313	-6.37625	-6.01455	-6.73736	-6.89957	-6.77532	-7.03575	-7.20916	-6.74466	-6.93987	-5.74729	-7.29955	-6.86178	-7.60761	-7.096	-6.31887	-6.39878	-5.46144	-6.68291	-6.83294	-6.23504	-6.92516	-7.08122	-6.96051	-6.58937	-7.36266	-6.05887	-6.04824	-7.10299	-6.94032	-6.7224	-6.78743	-5.70436	-5.88828	-6.92995	-6.81065	-7.4165	-6.86639	-6.97416	-6.68604	-7.5537	-6.5828	-6.17689	-6.24611	-6.46718	-6.97086	-5.85612	-5.72636	-5.88803	-7.07284	-6.10774	-6.88101
2377	5n7g	2.63e-05	1	-4.58004	-5.8853	-5.6578	-5.75045	-5.94123	-5.74743	-6.43114	-6.15559	-6.13264	-6.281	-6.28634	-5.45305	-5.23283	-5.11813	-5.85197	-5.82476	-5.85766	-5.61172	-5.61592	-5.84644	-6.79883	-6.27156	-6.07418	-5.99712	-5.13266	-7.13583	-5.81284	-6.94982	-6.12614	-6.81994	-6.51911	-6.07124	-6.01931	-5.51831	-6.01349	-5.97562	-6.66893	-6.42402	-5.55899	-6.24837	-6.74981	-5.5809	-6.03244	-6.2535	-6.08015	-6.35533	-6.34408	-6.26389	-5.56478	-6.05002	-5.82629	-5.72099	-6.45552	-7.09031	-6.01441	-5.57586	-5.49764	-6.22327	-6.46142	-5.09615	-5.57074	-4.37473	-6.06169	-6.38709	-5.70459	-6.29253	-3.93824	-5.83731	-6.44019	-4.86167	-5.85999	-6.09702	-5.69873	-5.56218	-6.11294	-5.58758	-7.79698	-5.10232	-5.91831	-5.78767	-6.63537	-6.78054	-5.70319	-5.64768	-6.16247	-5.12166	-6.84861	-5.97578	-5.83139	-6.00496	-6.3573	-4.95759	-4.83088	-5.18116	-4.78943	-5.44575	-5.37015	-5.33525	-4.52624	-6.18715	-3.99135	-4.96207	-5.30575	-5.47848	-5.49227	-4.65924	-5.98292	-6.00374	-5.98773	-5.38638	-5.80731	-5.56837	-6.73044	-5.35102	-5.82768	-5.64642	-5.77439	-5.10071	-6.30231	-5.25494	-5.92755	-6.45901	-5.82931	-6.14648	-7.1239	-5.58058	-4.72297	-6.02641	-5.4283	-5.6398	-5.84155	-6.61793	-5.03643	-6.11718	-6.89916	-5.09992	-6.49096	-6.05625	-5.86056	-6.21784	-5.74119	-5.89063	-4.46624	-5.3498	-5.85899	-5.28695	-6.20283	-5.72976	-4.52751	-4.75464	-6.61719	-6.23851	-6.22481	-6.25008	-5.33355	-6.34968	-5.77042	-5.78239	-6.26504	-5.90249	-5.78297	-6.33855	-4.77849	-6.30435	-6.43368	-6.59179	-5.6009	-7.23057	-7.06857	-7.15273	-7.14059	-6.68721	-6.99736	-7.10156	-6.83881	-7.04695	-6.78718	-6.22519	-5.52903	-5.52603	-5.66546	-5.98199	-5.167	-5.92127	-6.26424	-5.9466	-3.35998	-6.75176	-6.49878	-6.82043	-7.26708	-6.34557	-3.55547	-6.94167	-5.79523	-6.63557	-5.17675	-6.60266	-6.43775	-7.19802	-6.31409	-7.10193	-5.55937	-6.81155	-5.97492	-6.66146	-5.82908	-6.37004	-6.46894	-5.41627	-5.83558	-5.31913	-6.62121	-5.59217	-5.92074	-5.78059	-6.18878	-5.45315	-7.65002	-7.05693	-5.70479	-5.46667	-5.87716	-5.98192	-6.97534	-5.61511	-6.16312	-6.73704	-5.63655	-5.60658	-5.53801	-6.65692	-6.83993	-5.64213	-6.04315	-5.99254	-7.76116	-8.18013	-5.8253	-6.20853	-6.63171	-4.79013	-5.41429	-5.81274	-5.20706	-5.49741	-5.24833	-5.86	-5.55789	-5.21306	-5.05997	-4.98732	-5.37524	-4.9673	-5.57768	-5.81508	-6.91818	-6.18595	-6.99136	-5.3854	-6.26602	-6.24363	-4.75803	-5.54392	-6.21978	-5.89429	-6.2596	-5.7818	-6.00055	-7.90994	-5.40972	-5.70577	-6.48478	-6.44805	-5.37452	-6.18064	-5.38412	-5.73972	-6.13132	-6.1531	-6.30178	-5.80931	-5.11407	-7.70713	-4.97908	-5.85773	-5.3633	-5.46947	-6.04547	-5.6218	-3.86888	-5.46148	-6.1139	-5.23128	-5.31616	-6.15729	-6.62369	-6.0242	-5.81852	-5.65521	-6.12507	-6.32962	-5.72756	-5.6782	-6.31034	-6.11985	-5.55556	-5.88218	-4.89934	-5.51245	-6.17466	-5.69045	-5.23158	-5.23286	-5.86953	-5.79852	-5.6654	-5.2808	-6.08061	-5.48176	-6.09161	-5.63786	-5.60863	-5.52493	-6.23638	-6.30031	-5.79954	-6.27359	-5.46958	-5.44523	-4.47577	-5.20833	-5.29005	-5.39085	-5.03088	-5.51895	-5.73688	-5.78894	-5.32937	-5.43342	-5.33738	-5.16734	-5.62466	-4.84139	-5.97139	-6.27852	-5.34975	-5.83715	-4.63083	-5.60131	-5.71002	-5.36145	-6.53514	-5.86273	-5.86937	-6.745	-7.09187	-6.04879	-6.11693	-4.98761	-5.12099	-5.27981	-5.38884
2378	5vdk	2.7e-08	1	-7.56864	-7.83637	-7.45337	-7.6622	-7.57964	-7.36579	-7.39786	-7.46996	-7.12507	-6.71949	-6.99471	-6.63254	-6.53864	-6.41074	-6.64034	-6.58949	-6.52763	-6.25922	-6.40848	-7.60511	-8.37725	-7.50828	-7.80919	-7.59433	-6.96572	-6.91366	-6.41571	-5.8864	-7.47153	-7.21604	-7.27943	-7.65628	-6.35624	-7.48674	-6.82008	-7.47542	-6.37782	-5.99667	-7.81975	-7.87264	-7.13803	-6.30339	-7.28535	-8.34816	-6.84441	-7.51945	-7.5606	-8.01114	-5.83922	-6.54409	-7.66374	-6.64492	-7.62527	-8.07527	-6.65148	-8.43429	-6.76343	-8.37799	-7.78995	-5.35219	-5.92138	-6.8026	-6.88934	-8.54347	-6.63731	-6.86624	-6.01483	-7.82057	-6.49937	-7.00738	-8.40088	-6.85685	-6.24422	-6.76708	-8.30476	-7.66612	-8.08534	-7.53891	-7.32141	-7.36556	-8.0785	-7.66647	-7.41599	-6.52291	-7.67126	-7.77306	-7.35974	-7.88282	-8.01954	-6.76441	-6.39457	-6.95617	-7.66724	-5.80886	-7.2924	-6.8011	-7.0494	-6.98262	-6.86433	-7.20717	-7.15081	-8.24058	-6.59951	-7.31609	-7.30397	-6.69493	-7.01671	-6.69864	-7.03796	-7.62644	-7.13613	-6.84478	-6.54836	-8.15484	-6.93302	-7.66275	-7.83689	-7.25547	-7.51006	-7.17661	-7.28877	-7.95177	-7.65948	-6.83377	-6.37109	-6.35572	-8.63716	-7.93436	-6.90344	-6.25696	-6.59788	-8.4666	-7.93811	-8.75708	-7.87555	-7.49564	-7.28278	-7.27264	-8.76984	-7.25957	-7.81512	-7.56099	-6.46924	-6.90599	-8.26041	-7.2555	-8.07857	-7.43235	-8.22949	-8.23313	-7.85352	-7.41205	-7.66763	-8.13743	-7.86526	-8.26485	-7.09468	-9.15862	-7.94137	-7.17761	-7.7919	-7.70014	-6.69988	-7.68241	-6.28258	-7.93219	-7.11022	-6.24237	-7.48657	-6.79352	-5.95003	-7.09484	-8.16945	-7.38947	-8.04302	-8.05739	-6.69521	-7.86804	-7.60906	-7.05486	-7.83018	-7.63967	-6.98418	-7.01574	-7.92538	-7.55417	-8.52126	-6.54444	-7.44041	-7.76604	-6.87255	-7.56004	-7.51786	-8.40687	-7.17683	-7.46436	-6.72685	-7.87644	-7.7761	-7.58982	-6.55753	-7.12731	-7.26192	-7.54539	-6.22065	-6.80762	-6.78372	-7.93887	-6.67322	-7.89981	-6.96857	-7.18718	-7.24164	-7.09524	-6.61333	-6.22703	-6.23162	-7.51859	-5.58589	-6.54589	-7.52474	-5.98457	-6.81601	-6.32436	-6.66707	-6.64423	-7.01836	-6.77866	-7.53192	-6.27127	-6.83343	-7.80155	-6.53962	-7.04628	-7.27226	-6.73723	-6.21621	-7.86592	-6.54169	-5.33263	-5.96913	-5.82957	-6.32272	-6.21318	-6.13853	-6.01719	-6.70297	-5.80653	-5.38255	-6.01648	-5.89379	-6.67769	-5.12545	-6.36956	-6.80472	-6.97537	-5.28134	-7.00472	-6.72514	-8.01365	-7.08193	-6.29942	-7.58099	-6.4988	-7.26822	-7.03238	-6.71517	-6.88577	-6.5328	-6.49127	-6.36	-6.54794	-5.90702	-6.11049	-6.72607	-6.86855	-6.72561	-6.81735	-6.93354	-7.00526	-6.72337	-6.41206	-6.4678	-6.93775	-6.81365	-6.50823	-5.76642	-6.60351	-6.19503	-6.55228	-5.6691	-6.14643	-7.28969	-6.97591	-6.89565	-6.57206	-6.55541	-6.38126	-6.92309	-6.75778	-7.25105	-6.79357	-6.30216	-6.66222	-7.50683	-5.97581	-6.49284	-6.50317	-6.66323	-6.35279	-7.09239	-6.34983	-6.4862	-5.75543	-6.17664	-6.55893	-6.18467	-6.32097	-6.62223	-6.32023	-6.49144	-6.21661	-6.57107	-6.48929	-7.5735	-6.36041	-6.67713	-6.41664	-6.91757	-6.11935	-6.17319	-6.21697	-6.42629	-6.43893	-5.97808	-6.18482	-6.56437	-6.74617	-6.28716	-6.55746	-6.65354	-6.19167	-6.5007	-5.85608	-7.03102	-7.99733	-7.23211	-7.59359	-7.06943	-7.63467	-7.84351	-8.07556	-7.54746	-7.35504	-7.68604	-6.55378	-6.57507	-6.81422	-6.70096	-6.54041	-6.51381	-6.55025	-7.52878
2379	5ovr	2.72e-05	1	-4.56543	-6.0571	-5.82663	-6.28632	-5.42847	-6.09099	-6.95646	-5.98681	-6.22878	-5.56161	-5.87071	-5.77757	-5.89203	-5.10389	-5.83439	-5.80634	-5.79664	-5.52067	-4.66643	-5.95505	-5.30383	-4.84338	-6.50747	-5.27683	-6.62512	-4.33759	-5.41137	-7.09276	-4.62769	-7.36177	-6.15746	-6.5074	-6.69601	-5.0094	-5.96495	-5.28069	-5.63396	-4.11714	-5.57523	-5.6201	-4.94513	-4.51344	-6.07236	-6.56094	-4.19837	-4.17054	-5.01203	-4.60693	-4.4194	-5.76547	-5.83592	-5.61994	-4.40554	-4.52335	-5.23477	-5.0275	-7.12281	-5.5089	-6.0826	-5.84284	-5.52437	-5.12232	-5.93395	-5.36202	-5.8651	-5.54594	-4.62584	-5.90437	-6.03677	-5.69618	-5.00211	-5.845	-5.3698	-5.01006	-5.0552	-4.16402	-5.14564	-1.83365	-5.00096	-5.76479	-5.22254	-5.61818	-4.46785	-4.66658	-4.97278	-4.87753	-4.23802	-5.54913	-4.30033	-4.33173	-4.44606	-4.51247	-6.93839	-5.81781	-3.82481	-5.09732	-5.61089	-5.30692	-5.02646	-5.65917	-7.40298	-6.05068	-5.54982	-8.2347	-5.14205	-4.99597	-4.90717	-5.51035	-3.83953	-5.67195	-5.72779	-5.43779	-7.14405	-6.52455	-6.74823	-6.36203	-7.45925	-6.69515	-7.71169	-8.21841	-7.26812	-8.53006	-6.65458	-7.22996	-5.56402	-5.91997	-5.67498	-5.6601	-5.06235	-4.58427	-5.18143	-7.48243	-5.57843	-5.54767	-6.12524	-4.61586	-2.25132	-6.63564	-5.55701	-4.08994	-4.88438	-4.19056	-4.87513	-6.0857	-5.29252	-4.77848	-5.50111	-7.0832	-5.94208	-6.76497	-6.31022	-5.7319	-7.06321	-5.92901	-6.02441	-6.59072	-6.31433	-3.75033	-5.27946	-1.4974	-5.24151	-6.50711	-4.64781	-6.21264	-6.86521	-5.97474	-4.9235	-6.93272	-7.30918	-6.13532	-4.91061	-5.10053	-4.79053	-3.55615	-2.79556	-4.76397	-5.18491	-6.86522	-5.04095	-7.10789	-4.78387	-5.96402	-4.91173	-5.89916	-5.12946	-5.32013	-5.18035	-6.00819	-5.67871	-5.30812	-6.8418	-4.29176	-4.20447	-4.94136	-6.66498	-5.66837	-5.76897	-6.20166	-5.71289	-4.40891	-6.53602	-6.70484	-4.40693	-6.58301	-6.03453	-8.82398	-5.89764	-5.55849	-3.75641	-5.21217	-6.29257	-6.84398	-8.12916	-4.51441	-2.64927	-5.77108	-6.20789	-6.6205	-6.65601	-4.75157	-5.99021	-5.00269	-6.9316	-5.94324	-5.40663	-6.23517	-5.11474	-5.46632	-4.97653	-5.5072	-5.57122	-7.44531	-5.1719	-6.00732	-8.59917	-6.1791	-4.86915	-4.67685	-4.31978	-4.89671	-5.01874	-6.42753	-4.16812	-4.74073	-4.72655	-5.14879	-5.79706	-5.25288	-5.64477	-6.52599	-4.65469	-5.51878	-6.02439	-5.29091	-4.78591	-4.36284	-5.50483	-6.77386	-5.48034	-6.54161	-6.36478	-5.48727	-5.12197	-5.00412	-4.95522	-5.8544	-5.77453	-5.97783	-4.96593	-6.43802	-5.64765	-5.99862	-5.44322	-5.70044	-5.76404	-6.1415	-4.64501	-5.49563	-6.78945	-5.76321	-6.31361	-5.35368	-5.7908	-6.49575	-5.91404	-6.07004	-5.05392	-5.91768	-8.16008	-4.8832	-5.24428	-5.3311	-6.67824	-6.38702	-5.03261	-5.14348	-5.88611	-6.43444	-5.36662	-6.22107	-6.76286	-4.95181	-6.33841	-5.59915	-7.04325	-5.63912	-4.80789	-4.90407	-5.62443	-4.4861	-4.67056	-5.30212	-3.76447	-4.56328	-4.58585	-5.57456	-5.12818	-5.93274	-5.79986	-4.67415	-5.16201	-6.56466	-7.34534	-4.22894	-6.96871	-5.74236	-4.52015	-3.8335	-5.22344	-5.11654	-4.12008	-4.77888	-5.73238	-5.04834	-5.46413	-4.75798	-5.95319	-4.85914	-4.12338	-5.56285	-6.06524	-5.6453	-4.39545	-4.98705	-5.46927	-4.55603	-5.47066	-4.22502	-5.44437	-6.64254	-4.79584	-5.63308	-4.48913	-4.97557	-5.9606	-5.81286	-4.40735	-5.35191	-5.74398	-5.74122	-4.94783	-3.58086	-4.86373
2380	5cpr	2.75e-08	1	-7.56067	-7.50429	-7.70423	-7.85242	-8.36421	-8.25402	-8.19163	-8.1394	-8.80568	-8.73867	-8.19291	-8.15958	-8.01253	-7.68156	-7.40004	-7.1952	-6.98131	-6.98775	-7.11018	-7.92103	-8.09868	-7.54006	-7.64661	-7.76621	-8.12655	-7.49237	-7.7171	-8.80808	-7.61359	-6.78486	-8.00186	-7.75218	-8.33333	-7.21569	-7.60391	-7.82096	-8.0957	-8.00384	-7.73855	-7.54246	-8.04207	-7.80258	-8.19002	-8.43038	-6.90484	-7.64087	-7.68064	-7.36927	-7.11707	-7.58173	-7.59966	-7.51839	-8.11613	-8.2814	-7.67318	-8.34463	-10.1336	-6.6878	-7.87515	-8.34532	-8.00747	-7.3326	-7.26072	-7.27126	-8.30406	-6.7281	-7.16741	-8.3789	-8.45527	-7.78757	-6.77474	-8.25322	-8.82689	-7.87917	-8.7718	-8.62932	-9.67533	-9.02565	-8.23521	-9.03422	-8.48335	-7.95263	-8.0446	-8.44042	-8.39647	-8.39192	-8.6527	-8.96996	-8.80975	-8.90152	-8.3273	-7.65472	-7.63264	-6.99343	-5.96052	-8.31909	-7.84126	-8.43324	-7.6897	-7.883	-8.07899	-7.53216	-8.47666	-8.18353	-7.55315	-8.86114	-7.22453	-8.5628	-7.82218	-7.02424	-8.40414	-7.33588	-6.84873	-9.0398	-6.82423	-6.74412	-8.9518	-8.26733	-8.03869	-7.52823	-7.53465	-8.5011	-6.48183	-7.73911	-8.77493	-8.3326	-6.15039	-7.49303	-8.52702	-7.41157	-8.13229	-7.4071	-8.70057	-8.54687	-5.47764	-8.0582	-10.5328	-7.88945	-7.29765	-7.47234	-6.68036	-7.76397	-8.15257	-6.94023	-8.93994	-8.0698	-8.79678	-9.25498	-6.07664	-7.02287	-6.99386	-7.15254	-7.79574	-6.79994	-7.90089	-8.48026	-8.67397	-8.06786	-8.86624	-8.01595	-8.17905	-8.2597	-7.13522	-7.76256	-8.48656	-8.73284	-7.27832	-6.85721	-8.69204	-8.72216	-6.97988	-7.51586	-8.17648	-8.39693	-9.46067	-7.3723	-7.7893	-8.57016	-7.11743	-8.61825	-7.30771	-7.39951	-8.00089	-8.74301	-7.7996	-8.11378	-8.00438	-7.48528	-7.91228	-8.44374	-8.57434	-8.02877	-8.71458	-7.55603	-8.21433	-8.2617	-7.24622	-8.08081	-8.23671	-8.17214	-7.79552	-8.54388	-7.73459	-7.17993	-7.9646	-7.86565	-6.81781	-7.20538	-7.6488	-8.04675	-7.95879	-7.55207	-8.90191	-7.44738	-8.07306	-7.20698	-7.20651	-7.70922	-7.56741	-7.35464	-7.86386	-6.65225	-7.63106	-7.46313	-6.88563	-8.54521	-7.58249	-7.10055	-7.70176	-7.97084	-6.95455	-6.75605	-7.96786	-7.22677	-8.4992	-7.75318	-6.93683	-7.46624	-7.43207	-8.12073	-7.20438	-6.41844	-7.98328	-7.17244	-6.67661	-6.80559	-7.58353	-7.50824	-6.75202	-7.05989	-6.73021	-6.97467	-6.80003	-6.99863	-8.16538	-7.6908	-7.79676	-8.53067	-7.52881	-7.92711	-7.9961	-7.69202	-6.70878	-6.85881	-7.16443	-6.89927	-7.83407	-7.0702	-6.79093	-7.65105	-6.87409	-6.53747	-7.54601	-7.58156	-6.67527	-7.57356	-6.71417	-7.47197	-7.62489	-6.99951	-6.48982	-6.99502	-7.44994	-6.75234	-6.99934	-6.50897	-6.62431	-6.67865	-6.88819	-6.60684	-6.89943	-6.18197	-7.08595	-6.53776	-7.78748	-7.43729	-6.37456	-6.92854	-7.50166	-7.29143	-8.26872	-7.02896	-6.41281	-6.50749	-7.52482	-6.58882	-6.25723	-6.6107	-7.11868	-6.52038	-7.14613	-6.9597	-6.61074	-6.3929	-6.21394	-6.66954	-6.28421	-6.28917	-6.30408	-6.05828	-6.37715	-6.4887	-6.19633	-6.24661	-6.52714	-6.57069	-6.19966	-6.70658	-7.74013	-6.81092	-7.20944	-6.30108	-7.28702	-7.67951	-7.50736	-6.98417	-6.73979	-7.64931	-6.90408	-7.04417	-7.65466	-7.12849	-6.77689	-6.84532	-7.68697	-7.9569	-7.4849	-8.72336	-7.99358	-8.34502	-7.94517	-7.99471	-7.85721	-8.25271	-7.85091	-7.53235	-7.6769	-8.24877	-7.61985	-7.28517	-6.88574	-6.89915	-7.99013
2381	5vcx	2.817e-06	1	-5.55021	-7.66163	-7.15588	-7.0069	-6.91594	-7.08369	-6.97982	-6.71134	-6.62437	-6.34737	-6.38566	-6.33023	-6.33032	-6.42835	-6.36942	-6.37593	-6.39037	-6.36624	-6.32467	-7.21815	-8.9325	-7.83028	-7.32956	-7.83838	-9.38054	-7.36501	-8.3517	-8.19983	-7.2063	-6.47716	-7.90522	-7.82595	-7.86385	-7.32122	-8.18879	-7.76124	-7.9726	-8.11848	-6.68368	-7.24274	-6.94675	-6.6474	-6.84044	-6.78037	-5.77379	-6.82642	-6.2053	-7.32743	-7.13299	-6.91661	-7.37925	-7.33674	-6.50301	-7.32465	-7.26174	-7.80049	-6.56661	-7.52424	-7.58956	-6.84852	-7.70479	-6.55406	-7.33538	-7.93465	-7.10497	-6.20124	-7.8893	-7.27635	-7.66065	-7.71151	-7.92469	-7.5218	-6.89494	-6.95216	-7.29277	-6.90723	-7.26145	-8.06641	-6.99629	-7.09683	-7.4461	-7.50285	-7.41738	-7.3097	-7.37045	-6.59903	-7.48273	-6.84705	-7.08875	-7.18552	-6.93769	-7.93681	-7.22043	-8.42638	-7.6088	-7.34138	-7.30283	-8.05279	-6.38038	-6.63931	-7.18853	-6.7414	-7.37707	-7.22438	-7.11992	-7.57996	-6.56945	-7.01546	-6.08092	-7.61981	-6.25259	-8.2296	-7.67835	-6.65142	-6.81483	-6.86117	-7.43784	-6.39508	-7.29192	-7.33639	-7.25927	-6.96042	-7.06955	-6.68257	-6.64669	-6.6429	-6.93171	-6.97534	-6.99097	-6.92609	-7.20192	-7.31897	-6.82576	-6.77943	-6.38847	-6.60249	-7.2149	-7.20767	-7.10074	-6.99545	-6.5297	-7.00897	-6.95422	-6.94712	-7.31119	-6.60001	-7.1017	-7.04296	-6.32689	-6.14903	-7.05608	-7.08569	-7.06841	-7.38421	-6.6131	-6.99982	-6.93117	-6.72314	-6.71786	-6.45584	-6.68649	-6.95358	-6.89119	-6.89684	-6.35505	-6.82712	-7.17656	-7.79111	-6.7817	-6.97185	-7.14582	-7.05208	-6.93785	-6.68281	-6.21744	-8.05829	-8.26972	-6.62341	-7.20417	-7.54192	-6.68857	-7.34555	-7.11549	-6.78366	-6.2403	-6.58582	-6.88867	-6.97865	-6.45306	-6.7484	-6.45777	-6.9018	-6.13049	-6.71536	-6.60802	-6.75739	-5.97351	-6.28257	-6.65824	-6.61793	-6.13335	-6.65134	-6.70449	-6.69204	-6.18826	-6.70276	-6.20439	-6.89114	-6.39089	-6.96417	-6.37699	-6.7858	-6.24736	-6.34613	-6.45358	-6.28069	-6.08132	-6.27828	-6.57205	-5.8479	-6.22845	-5.70949	-6.14917	-6.15895	-5.91359	-6.63839	-6.16149	-6.87129	-6.24159	-6.20866	-5.90581	-6.56227	-6.18247	-6.01318	-6.69957	-6.53583	-6.4457	-6.86673	-6.00791	-6.44388	-6.34779	-6.47384	-6.4653	-5.96516	-5.75928	-6.2991	-6.28947	-6.58419	-6.0723	-5.96181	-6.02812	-6.20921	-6.25879	-6.38673	-6.53128	-6.31878	-6.89556	-6.87351	-6.76333	-6.22319	-6.26718	-6.48126	-6.38939	-6.27314	-6.59959	-6.35832	-6.74784	-6.52447	-6.16342	-6.54379	-6.5107	-6.28968	-6.29003	-5.85328	-6.25607	-6.7421	-6.28568	-6.24126	-6.30141	-7.007	-6.2628	-6.33005	-6.53383	-6.5961	-5.86737	-6.46059	-6.24103	-6.38599	-6.32046	-6.30398	-6.52826	-5.61105	-6.58378	-6.00571	-6.71043	-6.71365	-6.51595	-6.71054	-6.64594	-6.86561	-7.87933	-6.65382	-6.30227	-6.33763	-6.92732	-6.22401	-6.32133	-6.74664	-6.58322	-6.32755	-6.13007	-6.12752	-6.5332	-6.47099	-6.40266	-6.50508	-6.19815	-6.33754	-6.50864	-6.25532	-6.43254	-6.33462	-6.58272	-6.26127	-6.506	-6.3897	-6.56976	-6.40558	-6.5355	-6.20657	-6.27346	-6.26284	-6.29866	-6.61245	-6.4068	-6.22649	-6.45069	-6.32569	-6.60632	-6.4233	-6.20056	-6.47277	-6.3127	-5.79636	-7.92705	-6.78758	-7.18534	-7.51166	-7.54575	-7.31071	-6.87713	-6.93965	-7.6429	-6.82611	-6.80697	-6.40045	-6.52789	-6.58861	-6.39635	-6.59963	-6.3814	-6.51818	-7.45999
2382	5vkm	0.000281	1	-3.55129	-5.1238	-4.80257	-4.66704	-4.93422	-5.30095	-5.23575	-5.30193	-5.42347	-5.78047	-5.52044	-5.57988	-5.60412	-5.9618	-5.74714	-5.84209	-5.9033	-6.21584	-6.27466	-4.99067	-4.51578	-5.40291	-5.24872	-4.85112	-4.89316	-5.68547	-4.70621	-6.47112	-5.30467	-4.3142	-5.57536	-4.86084	-4.81357	-5.00221	-5.33919	-4.93792	-5.24656	-4.50689	-4.00515	-3.73172	-4.62511	-3.97446	-4.31415	-4.3371	-3.59179	-4.27709	-3.14044	-4.33465	-4.88889	-5.05562	-5.21622	-5.08741	-3.78188	-4.62424	-5.03149	-5.30897	-5.82395	-4.52126	-4.75366	-4.67265	-4.53581	-4.55285	-5.41381	-5.35309	-5.19622	-4.46846	-5.50232	-4.86477	-5.49095	-5.19976	-4.93982	-5.04001	-5.38932	-4.77186	-4.89737	-5.21414	-5.8789	-4.02322	-5.24051	-5.05486	-5.25279	-5.31046	-5.43319	-5.34901	-4.60982	-4.00746	-5.42314	-5.69545	-5.43454	-5.447	-5.17359	-4.80242	-4.59849	-5.83529	-5.35711	-4.57444	-5.54232	-4.68562	-4.61421	-6.16867	-5.11566	-5.48362	-5.17302	-5.38536	-5.17159	-5.26643	-5.1365	-5.69009	-4.87249	-6.13472	-5.71211	-5.51198	-4.10605	-5.3093	-4.51358	-4.88836	-5.09768	-5.30612	-6.41407	-4.88886	-5.5844	-5.05224	-5.92924	-6.06472	-5.46635	-4.85072	-4.07846	-6.42888	-5.10978	-5.84662	-5.08283	-5.96353	-5.50529	-5.43317	-5.94015	-4.95454	-5.90935	-6.0862	-5.56731	-5.53153	-5.30908	-5.45154	-4.99577	-5.4056	-4.63588	-5.35378	-4.85819	-6.68476	-4.50383	-5.39274	-5.02173	-6.16599	-5.16714	-4.93155	-5.84096	-5.31805	-6.55756	-6.07348	-5.18161	-5.38985	-6.09618	-5.6992	-5.78427	-5.83032	-4.974	-5.65931	-5.23634	-5.50337	-6.02021	-4.99417	-5.39962	-5.39467	-6.02083	-5.08943	-5.41831	-5.92805	-4.29783	-4.51895	-5.49809	-5.96857	-4.84203	-6.1399	-6.75852	-4.90608	-6.3959	-4.88803	-4.6672	-4.72227	-4.66878	-5.70523	-6.12165	-4.09094	-5.28835	-6.88274	-4.66537	-5.28943	-4.9161	-6.27647	-5.20301	-5.95871	-5.42777	-5.59701	-5.5661	-6.0127	-5.44265	-5.01838	-5.65368	-5.55752	-5.74203	-4.58116	-5.37944	-4.72993	-5.3606	-5.38935	-5.43155	-5.94441	-5.04686	-5.46595	-6.44506	-5.9925	-5.47974	-6.03971	-5.74654	-4.78476	-7.2304	-5.34351	-5.28919	-6.56689	-5.16905	-6.16203	-5.12179	-5.89349	-5.09931	-5.57591	-4.82993	-6.61178	-6.61838	-5.06579	-6.7102	-6.57914	-6.48716	-6.1552	-6.28041	-6.53836	-6.87641	-6.70629	-6.54907	-6.46873	-6.09306	-6.92648	-7.15411	-6.44756	-6.82912	-6.11857	-5.66353	-6.04362	-5.64447	-5.93041	-5.48675	-4.96505	-6.48805	-6.62919	-6.43792	-5.58456	-6.3803	-5.5016	-6.11749	-6.10191	-6.0737	-5.91769	-5.7084	-6.62393	-6.48072	-5.31677	-5.06162	-5.56185	-5.66344	-6.73734	-5.96	-6.18803	-6.56658	-6.2846	-5.49679	-7.20528	-5.47617	-5.79311	-6.07956	-6.41441	-5.63796	-6.19501	-5.26112	-6.27957	-5.70822	-6.90862	-6.3161	-6.12142	-6.00463	-5.87485	-6.251	-5.51332	-6.19206	-5.41606	-5.85187	-5.77238	-5.64746	-6.26412	-6.46222	-6.36769	-5.96195	-6.46332	-6.43941	-5.59748	-5.55763	-6.0463	-6.44993	-5.87082	-6.15202	-6.41934	-6.28132	-5.78466	-6.59896	-6.36759	-5.3333	-6.18493	-6.16203	-6.57025	-5.3832	-6.4128	-6.89745	-6.04639	-6.80275	-6.23073	-6.3995	-6.87331	-6.83614	-5.903	-6.30138	-6.53759	-6.49824	-6.3531	-6.27672	-6.25093	-6.48579	-5.60926	-4.3846	-3.78652	-4.94012	-4.60296	-4.95187	-5.01727	-5.40244	-5.58431	-5.04975	-5.02462	-4.95445	-6.25656	-6.22241	-5.68645	-5.71914	-6.00782	-5.81156	-5.86087	-4.27403
2383	5v2l	0.000288	1	-3.54061	-7.0375	-5.84275	-4.93682	-4.90581	-4.66865	-4.81734	-4.91522	-5.26109	-5.01315	-5.51103	-5.38111	-5.57891	-5.86361	-6.06299	-6.1103	-6.16854	-6.20643	-6.19714	-5.66565	-4.31455	-5.95657	-4.99351	-6.28358	-6.50026	-7.52738	-6.7686	-5.82363	-5.99732	-5.37426	-6.33504	-6.28205	-6.8024	-6.00816	-6.87047	-5.97507	-5.59464	-7.27165	-5.23766	-6.11906	-6.06053	-5.40813	-6.32301	-7.00833	-4.63698	-5.56676	-5.31256	-5.85225	-5.70675	-4.71063	-5.47188	-6.83372	-7.5694	-5.75261	-4.56687	-5.33673	-5.28772	-4.46649	-5.50717	-3.94999	-4.86554	-3.45834	-5.31491	-5.67784	-5.49319	-3.54835	-3.31548	-5.27975	-4.75295	-5.25803	-4.27677	-5.37422	-3.93507	-4.98147	-5.18159	-4.06353	-4.91092	-5.15789	-5.33642	-5.1191	-5.81437	-5.35377	-5.33445	-4.57167	-4.80328	-5.09924	-5.1931	-5.65697	-5.47483	-4.25898	-5.00963	-5.73226	-4.97388	-5.78376	-4.8987	-5.20776	-4.50972	-4.08688	-4.60905	-4.76488	-3.92538	-4.71926	-4.45153	-4.62673	-6.54605	-4.28293	-4.71548	-5.00769	-4.90799	-4.89662	-4.93817	-3.72514	-6.10503	-4.60636	-4.4722	-5.3185	-3.98775	-5.36008	-5.23058	-4.88121	-5.40182	-5.43701	-4.85165	-5.3142	-4.76062	-4.43065	-5.04756	-5.53488	-4.6011	-5.05861	-4.95334	-5.04072	-4.62723	-4.677	-5.19472	-4.47378	-5.63931	-5.85845	-5.20262	-4.8399	-5.55282	-4.98185	-4.59101	-4.81841	-5.2009	-4.33668	-5.25094	-3.80881	-4.55576	-3.92432	-4.92828	-4.86107	-4.5503	-4.60309	-5.15082	-4.94891	-4.92899	-5.16405	-3.91237	-4.93506	-4.86606	-5.14429	-4.26458	-5.10069	-4.90944	-5.08505	-4.59492	-4.88443	-4.7623	-4.86086	-5.27378	-3.9299	-4.87406	-4.27798	-4.73283	-5.0376	-3.78128	-4.83952	-5.42955	-5.74049	-4.72324	-4.30683	-6.02659	-5.04599	-5.01899	-5.18521	-4.97496	-4.67487	-5.10101	-5.16339	-5.12996	-4.97971	-4.76435	-4.98407	-4.99897	-5.01974	-4.51173	-4.84826	-5.09179	-5.0431	-5.44195	-4.82385	-5.28572	-5.08273	-5.2497	-5.0441	-5.43919	-4.95692	-5.20261	-4.73321	-4.62773	-5.18879	-4.79606	-5.14353	-5.38744	-5.31711	-4.92553	-5.77475	-4.94445	-5.56995	-5.05027	-4.69502	-5.31076	-5.39171	-5.09877	-5.52036	-5.55867	-5.25977	-5.39737	-4.81915	-5.66055	-5.63943	-5.06314	-5.19885	-5.9775	-6.05451	-5.65792	-5.02181	-5.20563	-5.44907	-5.56814	-5.03671	-4.95183	-5.42186	-5.85487	-5.64744	-5.68286	-5.47762	-5.72421	-5.49231	-5.58018	-5.71314	-5.33956	-5.84475	-5.52723	-6.04972	-4.69925	-5.70957	-6.05289	-5.5319	-5.79757	-5.49944	-5.97312	-5.70744	-6.00492	-5.87277	-5.75247	-6.13971	-5.8255	-6.0398	-5.89435	-5.89661	-5.80092	-5.50609	-5.76264	-5.50784	-5.86931	-5.69706	-5.9732	-6.21052	-5.92184	-5.89481	-5.89772	-5.71198	-5.60806	-6.14124	-5.37934	-6.10615	-5.52621	-5.98921	-5.7742	-5.35265	-6.01923	-5.50325	-5.8336	-6.19709	-6.04578	-6.01654	-6.13345	-5.95559	-7.17593	-6.11615	-5.95232	-5.94874	-5.88743	-5.92664	-5.93311	-6.10012	-5.91346	-6.3005	-5.86378	-5.95316	-6.28747	-6.08739	-6.1144	-6.21739	-6.03861	-6.1386	-6.29375	-6.02126	-6.35849	-6.1242	-6.36886	-6.03959	-6.38943	-6.25089	-6.68022	-6.31631	-6.3073	-6.13867	-6.14461	-6.13131	-6.12727	-6.40023	-6.21469	-6.00984	-6.27633	-6.26866	-6.42233	-6.27454	-5.92679	-6.34425	-6.23351	-5.74171	-5.87914	-5.81615	-3.8353	-4.72369	-4.46732	-4.55714	-4.73866	-4.17109	-4.25698	-4.81858	-4.80969	-4.8389	-5.06272	-5.25536	-5.43697	-5.89166	-5.97197	-6.42455	-4.87362
2384	6b7e	2.8e-05	1	-4.55284	-6.27408	-6.4987	-5.55992	-5.7848	-5.63515	-5.22633	-5.06797	-5.36342	-5.1567	-5.48748	-6.02275	-6.16654	-6.18309	-6.33973	-6.45864	-6.57039	-6.50412	-6.67254	-5.97227	-7.11862	-6.06656	-7.12099	-6.26053	-7.1316	-5.54154	-6.09849	-6.76159	-5.2577	-5.59607	-5.6754	-6.181	-7.60404	-5.96229	-6.34602	-5.64278	-5.85103	-6.48288	-5.87016	-6.32514	-6.24231	-6.72507	-6.00049	-6.91086	-6.21058	-6.60799	-6.38039	-6.07775	-6.05661	-6.10197	-6.65776	-6.4126	-7.57765	-7.68909	-6.98273	-7.65089	-6.23476	-6.17123	-5.98519	-4.58833	-5.84195	-5.95594	-5.54478	-6.63925	-6.20934	-5.2033	-6.18049	-6.12163	-6.3011	-6.30523	-6.18639	-6.52859	-6.32764	-6.09164	-6.15604	-5.77405	-5.96395	-4.78623	-5.89415	-6.85011	-6.44988	-5.74371	-5.81183	-6.5816	-6.23088	-6.07794	-6.21351	-5.41834	-6.09811	-7.29007	-5.12864	-5.76749	-6.06819	-5.45611	-6.15741	-5.66179	-4.85944	-4.83648	-6.07646	-5.53923	-3.39113	-5.84559	-5.80604	-5.88906	-4.6429	-5.15984	-4.90421	-5.54467	-5.7757	-5.46855	-5.04778	-8.32772	-5.98374	-4.72411	-4.0223	-5.75383	-5.86958	-4.05172	-5.84938	-6.39432	-4.80255	-5.54766	-4.78199	-4.89352	-5.91236	-5.72407	-4.09998	-5.68269	-4.8053	-4.59029	-4.51294	-4.87212	-4.38259	-4.48171	-4.6802	-4.31161	-5.24385	-6.28023	-4.71027	-4.76369	-5.37126	-5.12658	-4.55939	-4.41696	-5.56654	-4.3835	-6.37394	-4.65888	-3.45245	-5.26902	-5.52538	-4.89693	-5.86077	-5.80924	-4.75386	-5.22918	-6.6831	-5.68584	-4.25329	-5.40091	-5.76431	-5.08298	-4.6887	-4.93804	-5.327	-5.13242	-5.25306	-5.0158	-5.7137	-4.95745	-5.9552	-8.4798	-6.07621	-4.74491	-5.28545	-5.94635	-7.95839	-5.51844	-5.59315	-6.00099	-4.32281	-7.91417	-5.27934	-4.40386	-4.58541	-4.38221	-4.87438	-5.53544	-4.21635	-6.68401	-4.686	-5.95449	-4.53176	-3.94244	-4.6235	-4.25058	-3.67533	-4.47786	-4.63106	-4.82206	-5.86458	-5.16473	-5.16453	-4.57765	-6.38889	-5.46513	-5.45471	-4.592	-6.45366	-4.75724	-5.89074	-5.91369	-5.1545	-4.87833	-6.02822	-5.742	-5.74957	-5.55914	-5.72267	-6.35117	-5.60843	-5.80957	-5.69168	-5.85786	-5.72171	-4.80194	-6.29893	-6.26409	-5.16726	-5.81303	-6.47557	-5.92429	-5.27102	-5.95162	-6.45328	-5.41653	-6.50864	-5.28169	-5.33869	-5.28863	-5.73571	-5.6332	-5.10391	-5.11987	-6.3076	-4.97352	-5.51619	-6.42025	-5.12159	-5.21988	-6.48964	-5.29618	-5.15001	-6.18191	-5.4807	-5.30328	-4.73538	-5.28988	-5.6358	-5.40963	-5.51489	-5.57461	-5.58267	-6.13577	-6.13822	-6.16272	-5.38285	-6.29951	-6.53624	-5.01668	-6.18691	-5.8923	-5.91324	-4.56131	-6.12846	-5.22558	-5.77476	-5.13834	-6.54582	-6.68377	-6.57642	-5.45875	-4.8846	-5.93529	-4.88573	-6.3733	-5.30381	-5.8497	-4.6751	-6.47572	-3.7879	-3.6581	-6.41103	-4.81059	-5.83937	-5.14798	-6.03864	-6.20364	-6.02193	-5.66601	-6.71668	-5.53885	-6.72293	-6.26077	-6.70094	-6.01066	-6.25124	-6.78067	-6.23095	-6.27228	-5.8801	-5.2047	-6.69036	-6.28737	-6.18768	-6.18981	-6.75858	-6.48396	-6.98402	-6.5003	-6.50529	-6.35432	-6.24653	-6.74149	-5.74561	-6.58187	-6.35682	-6.95	-5.22427	-6.87818	-6.62152	-7.08674	-6.71466	-7.35787	-6.83197	-6.82276	-6.9824	-6.37051	-6.25256	-7.46212	-6.61853	-6.3294	-6.69807	-6.06953	-6.5579	-6.96547	-5.77065	-6.01451	-4.9342	-5.86523	-4.42841	-5.00967	-6.38043	-4.99948	-4.73792	-5.7677	-5.46732	-4.85973	-5.06988	-4.49347	-5.85103	-6.35305	-6.23419
2385	6awq	2.9e-10	1	-9.5376	-7.7268	-7.72624	-7.05264	-7.57993	-6.85311	-6.49735	-6.25607	-6.52808	-6.37816	-6.10145	-6.59199	-6.56381	-6.12737	-6.16994	-6.20478	-6.24891	-6.35362	-6.35549	-7.39306	-7.36564	-8.19109	-7.44562	-8.75107	-8.45854	-9.43485	-9.27856	-8.68348	-4.14422	-9.34453	-7.24122	-8.14886	-7.44741	-7.59304	-7.78125	-7.13609	-7.99991	-8.6659	-7.41021	-7.13574	-7.15449	-6.42825	-8.30044	-8.33533	-7.99897	-8.75804	-8.1473	-8.10035	-8.19039	-6.94788	-7.89136	-7.05462	-9.40222	-8.68375	-8.734	-8.63875	-8.98574	-8.82668	-7.06719	-7.10507	-7.12561	-7.81162	-7.16351	-8.35931	-7.16661	-7.72936	-7.59641	-5.59511	-8.89051	-6.99166	-6.96506	-6.94733	-7.3949	-6.86468	-7.96651	-8.25455	-5.85101	-8.31579	-6.73138	-7.28308	-6.97685	-7.57512	-7.16291	-6.75364	-6.9506	-7.68517	-7.42069	-7.0689	-7.3623	-8.48686	-7.09525	-7.63944	-7.11492	-7.45579	-7.6644	-7.25692	-6.47522	-8.30291	-6.4031	-7.49271	-6.44339	-9.04668	-8.00326	-6.99213	-6.80779	-7.87853	-7.23681	-6.78319	-7.41601	-7.14226	-7.43033	-7.8903	-6.79556	-6.9948	-5.54256	-6.64081	-4.93771	-6.37982	-6.88312	-7.18449	-7.119	-7.26287	-5.87732	-6.33214	-7.03707	-6.76197	-6.99497	-7.11154	-7.5745	-7.04153	-7.16068	-5.89317	-6.53055	-6.83219	-6.78087	-5.90195	-7.03736	-6.51966	-6.95942	-6.29674	-6.92754	-6.53607	-6.31459	-6.54636	-6.45665	-6.60552	-7.7203	-6.91328	-6.1313	-6.40431	-6.91169	-6.89191	-6.5592	-7.93826	-6.19415	-6.46772	-6.38697	-6.82711	-6.7018	-6.29277	-6.4734	-6.73954	-5.98991	-6.49723	-6.2412	-6.33598	-6.82328	-6.68848	-6.46473	-6.02451	-6.667	-7.19427	-6.80978	-5.70687	-5.93005	-7.12497	-7.43487	-6.6767	-6.64578	-7.55556	-6.97965	-6.90243	-6.77295	-5.83275	-5.94472	-6.06509	-6.62585	-7.35755	-6.00607	-7.02743	-5.92387	-6.63348	-5.30889	-6.24651	-6.87089	-6.14726	-5.29501	-6.15411	-6.2847	-6.43163	-6.56076	-5.7212	-6.99352	-7.46208	-6.71029	-6.04073	-6.47831	-6.24839	-6.91748	-7.81647	-6.35731	-7.16187	-6.1852	-6.69367	-6.08363	-6.56321	-7.0841	-6.70265	-6.73518	-6.73264	-5.52617	-6.31816	-6.68771	-6.68794	-5.76337	-7.27725	-6.38612	-7.20902	-7.11402	-7.58556	-5.82195	-6.72478	-6.09262	-6.41084	-7.08749	-6.71963	-5.75485	-6.70161	-5.75392	-5.92128	-5.69707	-5.9911	-6.19607	-5.76646	-5.7461	-5.62583	-5.95473	-6.15348	-5.37561	-5.36061	-5.60785	-5.82739	-5.63495	-5.80905	-5.99111	-5.70143	-6.52692	-6.27851	-5.78402	-5.83808	-6.29996	-6.02393	-5.81854	-5.7993	-6.15434	-5.94432	-6.10391	-6.07139	-5.80102	-6.27114	-5.9408	-5.72838	-5.95298	-5.90375	-5.85241	-5.80015	-5.78886	-5.87206	-6.30048	-6.12944	-5.83362	-5.99855	-5.85511	-5.87039	-5.58459	-6.10379	-5.49962	-5.91435	-5.63568	-5.9987	-5.44739	-5.18215	-5.99568	-5.16021	-5.90177	-6.25971	-5.82364	-5.90321	-6.23469	-5.78911	-7.04429	-6.11441	-5.93418	-5.9136	-5.89283	-5.92913	-5.90013	-6.06966	-6.20534	-6.14872	-6.12212	-5.93793	-6.08554	-6.06185	-6.12271	-6.18675	-6.04666	-6.12655	-6.23671	-5.91502	-6.29381	-6.17291	-6.26801	-6.04067	-6.12671	-6.30811	-6.96268	-6.36347	-6.31479	-6.05981	-6.16764	-5.96333	-6.20903	-6.67808	-6.31893	-6.11299	-6.37701	-6.33386	-6.44174	-6.2543	-6.136	-6.35157	-6.22318	-5.80893	-8.50138	-8.90701	-8.46072	-7.73877	-7.60505	-7.27909	-6.69288	-7.04234	-7.09875	-6.59412	-6.85105	-6.67512	-6.0808	-6.0378	-5.69954	-5.65727	-6.01893	-6.62086	-8.65382
2386	5tzy	2e-09	1	-8.69897	-7.36449	-6.6758	-6.91296	-7.053	-6.98447	-6.75299	-6.70486	-5.92456	-5.85174	-5.97389	-5.82572	-5.85335	-5.79171	-6.00027	-6.03749	-6.10025	-6.13775	-6.11765	-7.00803	-8.49773	-7.35013	-6.89706	-7.37852	-6.87243	-7.70152	-6.93272	-6.95655	-6.07759	-8.87385	-7.48866	-7.11776	-7.65815	-7.32263	-8.45539	-7.33061	-7.19845	-8.54813	-7.46209	-7.35504	-6.65103	-6.67271	-7.01236	-6.78908	-5.62905	-8.63637	-7.77878	-6.62568	-5.34457	-6.68084	-6.33982	-6.81563	-5.50543	-7.08202	-6.80647	-6.77159	-7.59325	-7.10492	-6.3405	-7.00293	-6.83486	-7.94601	-7.8227	-6.37061	-6.76774	-6.88613	-6.98203	-6.81086	-7.29788	-5.76988	-7.25794	-7.0473	-6.4592	-7.08153	-7.4538	-7.48275	-7.17412	-8.05375	-7.29614	-6.70964	-7.11737	-7.84683	-6.0819	-7.07085	-8.23325	-6.32711	-8.16469	-7.04822	-7.43685	-7.82923	-7.2073	-6.54961	-6.10924	-7.67153	-7.00158	-7.14522	-7.02229	-8.107	-6.41052	-6.44547	-6.0937	-7.30013	-7.19685	-6.52869	-6.04216	-6.38589	-6.92883	-6.19072	-7.46819	-7.11518	-7.25707	-7.48967	-7.37159	-7.84891	-6.53513	-6.57737	-6.50971	-6.53325	-7.09605	-6.72536	-7.12284	-7.508	-6.3717	-6.61487	-6.21496	-7.07369	-6.51367	-6.90354	-7.4325	-7.73907	-6.78725	-7.22081	-6.95469	-7.128	-7.11056	-7.37223	-7.72152	-7.23445	-6.89571	-6.99856	-6.35878	-6.39382	-7.38869	-7.57367	-7.16458	-7.22056	-6.84021	-6.77223	-5.7492	-5.82038	-6.78102	-5.61297	-6.78532	-6.22202	-6.41844	-6.11712	-5.11643	-6.1067	-6.15286	-6.13988	-6.29384	-6.38894	-6.29722	-5.95699	-5.99193	-5.64787	-6.92609	-6.05135	-6.10953	-6.22014	-6.02155	-6.98023	-5.97774	-4.98441	-5.64813	-6.38385	-5.66318	-6.67862	-6.60136	-7.2538	-6.78142	-5.78167	-5.92581	-5.70325	-5.80716	-6.09786	-6.58223	-7.12529	-5.95588	-6.05734	-4.91806	-5.51184	-5.50751	-6.3568	-6.04883	-5.84043	-5.09098	-5.77495	-5.78622	-5.78289	-5.69006	-5.82117	-6.26012	-6.31189	-5.72427	-6.61569	-5.50241	-5.44366	-5.96369	-6.0224	-5.92429	-5.82406	-5.56931	-5.72601	-5.79641	-5.54772	-5.79173	-5.66986	-5.37464	-5.57818	-5.80109	-5.51618	-5.74105	-5.87712	-5.81981	-5.71933	-5.75989	-5.35094	-5.97055	-6.37232	-5.48377	-5.86268	-5.83049	-5.7357	-5.93314	-6.21749	-5.17157	-6.92902	-5.04175	-5.14299	-5.34646	-5.10096	-5.38703	-5.21697	-5.56183	-4.98656	-5.16015	-5.15684	-5.74338	-5.09286	-5.33435	-5.57549	-5.52989	-5.8309	-5.86689	-5.46826	-5.63166	-5.92833	-5.56877	-5.86789	-6.27407	-6.13102	-5.95697	-5.85949	-6.29978	-6.03928	-5.77106	-6.20514	-5.84515	-6.04913	-6.01456	-5.90982	-6.1141	-5.69348	-5.7799	-6.32709	-5.98675	-5.77269	-6.12811	-6.24794	-6.17112	-6.14502	-5.99309	-5.85368	-5.38129	-6.10935	-5.37125	-6.01863	-5.93608	-6.09836	-5.55714	-5.30096	-5.98861	-5.41996	-6.23943	-6.30913	-5.85362	-5.96393	-6.31607	-5.70831	-7.01339	-5.91663	-6.11471	-6.06551	-6.09178	-6.15179	-6.0268	-6.32898	-5.36051	-5.95504	-5.98656	-5.73698	-6.12366	-5.94512	-6.04905	-6.2926	-6.09241	-6.14294	-6.34691	-6.02873	-6.28736	-6.03682	-6.1688	-6.07635	-6.14523	-6.35622	-5.42707	-6.09583	-6.21532	-6.12149	-6.12637	-6.0423	-6.04448	-6.32446	-6.21763	-6.07193	-6.31056	-6.12904	-6.27678	-6.36059	-5.8923	-6.30085	-6.22771	-5.52111	-7.56148	-6.73687	-7.05708	-7.53566	-7.00885	-7.3805	-7.39696	-6.21843	-6.21547	-5.92691	-5.79068	-5.42497	-5.45926	-5.6245	-5.91144	-5.77201	-5.57333	-5.61739	-7.31769
2387	5tq1	3.21e-06	1	-5.49349	-6.1679	-6.37817	-6.08319	-5.90052	-5.72015	-5.9002	-5.96445	-5.76346	-5.52164	-5.87231	-6.02396	-6.01678	-5.95662	-5.91685	-5.95051	-6.0062	-6.30872	-6.08952	-6.06874	-4.8291	-7.34742	-5.33098	-4.49746	-5.42254	-5.23344	-5.71266	-7.13274	-5.00507	-5.75492	-6.0569	-4.27401	-5.70673	-3.73265	-5.8844	-6.1903	-5.70517	-6.9957	-5.28629	-5.94979	-5.68006	-5.17981	-4.79301	-6.81179	-6.02925	-6.17865	-3.34708	-6.5749	-6.45161	-6.73418	-6.97228	-6.27934	-5.16285	-3.05056	-5.79752	-5.78297	-5.94526	-5.85488	-7.31853	-5.76907	-6.46466	-4.41734	-7.27995	-5.60367	-5.94774	-4.80585	-5.56404	-7.18562	-6.0552	-6.17089	-6.02918	-5.62729	-5.97008	-7.0403	-6.40315	-6.15781	-5.07885	-7.77753	-6.23431	-4.91112	-6.64585	-5.4502	-5.96333	-5.33498	-6.32493	-5.23742	-6.25417	-6.43999	-6.44823	-6.03545	-5.92215	-6.51691	-5.80935	-5.20989	-4.03374	-4.72368	-6.78954	-5.0954	-5.01995	-4.13597	-5.81104	-6.07735	-5.07361	-5.02611	-5.66532	-6.17513	-5.96924	-6.02899	-6.19356	-5.81033	-5.69958	-5.24248	-6.16753	-5.98144	-5.68837	-6.0284	-6.99587	-4.11371	-6.95042	-4.53142	-5.73721	-5.97046	-5.82075	-4.90492	-5.30635	-6.12225	-6.38675	-5.3396	-5.67351	-4.72708	-5.74285	-5.88011	-6.23726	-7.1606	-6.1208	-6.3342	-6.0709	-6.1316	-4.58285	-5.09795	-4.88763	-6.82412	-6.08842	-6.3354	-6.07352	-5.48299	-5.20301	-5.76972	-4.22357	-5.40824	-5.78452	-5.91355	-6.23954	-5.59487	-5.15207	-5.43447	-5.87548	-5.90673	-6.00495	-6.84387	-5.27222	-5.16392	-4.35521	-6.13757	-4.91947	-4.86623	-5.24975	-5.72512	-5.85724	-6.35023	-5.9876	-5.43077	-5.9514	-5.55912	-4.74655	-6.56511	-6.00686	-5.59095	-5.5364	-7.05489	-5.72529	-5.82235	-6.65456	-5.07154	-4.97561	-5.05817	-4.50999	-5.24149	-5.24661	-6.15536	-5.77282	-6.43856	-5.6887	-5.56846	-5.81188	-5.44377	-5.50479	-5.24388	-5.94517	-6.35654	-6.06568	-5.32897	-5.6389	-5.15908	-6.29573	-5.70016	-5.83902	-5.948	-6.30612	-6.79438	-5.27807	-6.37701	-6.07608	-5.5739	-5.65537	-5.70838	-6.25981	-5.15465	-5.66694	-5.82698	-6.00664	-5.72111	-6.66788	-6.10676	-6.74081	-6.60085	-6.76461	-6.47926	-5.71354	-4.94652	-6.76506	-7.32673	-6.76075	-5.85577	-5.50258	-6.21015	-5.47467	-6.33076	-5.33361	-5.31793	-6.46849	-6.2652	-5.69564	-4.91515	-6.7691	-5.36049	-5.43869	-4.55111	-5.08536	-4.56109	-5.85195	-6.23385	-5.8481	-5.85362	-5.12647	-5.71221	-5.08208	-5.1118	-5.86898	-5.57261	-6.78791	-5.62828	-5.46753	-6.03006	-6.74627	-5.99529	-6.14185	-6.12309	-5.84311	-5.88172	-5.84836	-6.65333	-5.83169	-6.00489	-6.29114	-5.41795	-5.73401	-5.5571	-6.01021	-6.32905	-6.52458	-5.65962	-5.98465	-5.96256	-5.46519	-6.25021	-5.18098	-6.05524	-5.63154	-5.97608	-6.13689	-5.45869	-5.90561	-6.36804	-5.97315	-5.55079	-6.69742	-5.62505	-7.12129	-6.13078	-6.79166	-6.20045	-6.00253	-5.76362	-6.15498	-5.83881	-6.09896	-6.04594	-5.89276	-5.43767	-7.59475	-5.58425	-5.75502	-6.2947	-6.66514	-6.84186	-6.25061	-6.16968	-5.97396	-6.55367	-7.04866	-5.90718	-5.99557	-6.11741	-6.06249	-7.23805	-4.92506	-5.60588	-5.94895	-6.06308	-5.82502	-5.9274	-5.87326	-6.02289	-5.88749	-5.86682	-6.27763	-6.14385	-5.9002	-6.17631	-5.84169	-5.77652	-6.12915	-5.75789	-5.10674	-4.89946	-5.48957	-6.07674	-5.47746	-5.78888	-5.49174	-5.29456	-6.00892	-5.48368	-5.81557	-6.01637	-5.8123	-5.22663	-5.56182	-6.14636	-5.81852	-5.10419	-5.24143
2388	5oor	3.2e-09	1	-8.49485	-7.45605	-7.08913	-7.02503	-6.8712	-6.86103	-6.85456	-6.65049	-6.65259	-6.45667	-6.36746	-6.77834	-6.6557	-6.34883	-6.53221	-6.52526	-6.51743	-6.31212	-6.44466	-7.08926	-9.16251	-8.1234	-7.8361	-7.90115	-8.47926	-7.9037	-7.30715	-7.88183	-7.88033	-8.67568	-7.89357	-7.88046	-9.0236	-7.77197	-7.56697	-7.46596	-7.55757	-7.13921	-7.71221	-7.33562	-7.28909	-7.26885	-7.18665	-7.39461	-6.77957	-7.41363	-7.32184	-7.19991	-7.1128	-7.12992	-7.51088	-7.57007	-7.18102	-8.04942	-7.47792	-7.70101	-7.65513	-8.08466	-7.49568	-7.3156	-7.36712	-7.68077	-7.30193	-7.77864	-7.20551	-7.54945	-6.89376	-7.84773	-7.42901	-7.42808	-7.99158	-7.69618	-7.57977	-7.45245	-7.47377	-6.76393	-7.02033	-7.21236	-7.15914	-7.25849	-7.05743	-7.91711	-7.24118	-7.74517	-7.31128	-6.92071	-8.29076	-6.95028	-7.33688	-7.19472	-7.13278	-7.47495	-7.26477	-7.66393	-7.01332	-7.2829	-7.08757	-7.79729	-6.36151	-7.20927	-7.10987	-7.37178	-7.19235	-7.68804	-7.4144	-7.06996	-7.75714	-7.28458	-7.37025	-7.16398	-6.77671	-7.55443	-7.45713	-8.13825	-7.14542	-6.77186	-7.01721	-6.68173	-7.22564	-7.1784	-7.35929	-7.95216	-6.90621	-6.55537	-7.19744	-7.05072	-7.76365	-7.48943	-6.64432	-6.88171	-7.16911	-7.25913	-6.79101	-7.1718	-6.59685	-6.89457	-7.1578	-7.07062	-7.26537	-7.5224	-6.82088	-6.75899	-7.22001	-6.34971	-6.94574	-6.69397	-7.5322	-6.27773	-5.97458	-5.97859	-7.56874	-7.51208	-7.05077	-6.86861	-6.60165	-7.17269	-7.23093	-7.15849	-6.95959	-6.44688	-6.73952	-6.56938	-7.34408	-6.88684	-6.409	-6.58534	-6.82682	-7.30221	-6.43557	-6.49433	-7.01793	-6.63789	-6.80854	-6.99776	-6.32104	-7.82794	-6.89735	-7.24106	-6.75105	-7.07826	-6.86677	-6.92864	-7.09713	-6.69228	-6.04686	-6.56836	-6.39509	-7.30232	-6.49796	-7.04026	-6.55809	-5.93985	-5.99315	-6.35686	-6.73328	-6.87178	-5.59338	-6.53419	-6.60596	-6.59742	-6.82844	-6.98702	-7.07011	-7.86005	-6.89782	-7.33293	-6.62765	-7.27352	-6.95743	-7.74279	-6.98587	-6.95568	-6.48464	-6.50357	-6.53646	-6.67243	-7.02754	-6.98453	-6.88489	-7.13382	-6.97771	-6.04192	-6.86976	-7.04156	-6.95519	-7.57129	-6.78726	-6.46184	-7.12727	-7.30274	-6.4773	-6.78482	-6.90583	-6.50053	-6.51971	-7.04874	-6.37203	-6.98868	-6.01336	-6.34356	-5.97745	-6.08949	-6.52684	-6.02341	-6.24238	-6.14995	-6.40294	-6.45058	-5.97464	-6.01597	-6.29283	-6.40517	-6.0449	-6.57924	-6.38122	-6.22192	-6.89165	-6.58448	-6.64893	-6.91133	-6.50375	-6.7254	-6.52991	-6.67143	-6.84834	-6.51117	-6.83491	-6.81287	-6.63621	-6.7649	-6.49258	-6.26489	-6.61557	-6.3856	-6.95316	-6.54156	-6.74452	-6.54909	-6.74974	-6.92059	-6.8082	-6.61389	-6.54331	-6.84118	-6.14562	-6.58581	-6.05297	-6.63237	-6.43813	-6.63648	-6.51449	-6.45371	-6.52747	-6.37383	-6.71654	-6.83941	-6.65519	-6.65202	-6.96657	-6.21964	-7.96769	-6.9806	-6.83676	-6.92176	-7.22765	-6.97505	-6.53045	-7.02133	-6.4356	-6.69319	-6.69345	-6.71017	-6.94107	-6.33359	-6.46189	-6.84574	-6.50482	-6.46881	-6.59965	-6.32204	-6.5367	-6.52636	-6.41731	-6.34428	-6.86931	-6.9446	-6.5548	-6.70676	-6.918	-6.67163	-6.59295	-6.6013	-6.7033	-6.83314	-6.97316	-6.72156	-6.89132	-6.95806	-6.65552	-7.0032	-6.72526	-6.91343	-6.72868	-6.13671	-8.44006	-7.50013	-7.60744	-7.27104	-7.2352	-7.6811	-7.19619	-6.97988	-7.17805	-6.62582	-7.32277	-6.78293	-6.44759	-6.5932	-6.69439	-6.65938	-6.66786	-6.7378	-7.77478
2389	5mnb	0.0033	1	-2.48149	-4.52726	-4.74417	-4.3664	-4.79188	-4.50614	-4.70591	-4.7655	-4.96608	-5.18899	-5.40642	-5.48283	-5.6853	-5.95306	-6.05487	-6.11151	-6.17054	-6.22834	-6.2328	-4.58737	-4.76957	-3.97789	-4.41655	-4.26314	-4.56016	-5.02226	-4.36112	-5.08366	-3.94564	-3.31497	-4.3026	-4.67894	-5.13356	-3.5201	-3.99994	-3.99753	-3.55321	-4.8249	-3.74798	-4.06051	-4.30237	-3.54353	-3.86987	-5.4577	-3.81396	-3.49695	-4.32093	-4.16361	-3.8134	-4.04698	-4.0788	-4.12027	-4.66679	-6.04483	-3.75401	-3.26914	-4.08885	-4.11634	-3.74773	-3.69128	-4.11187	-4.01368	-3.69207	-3.86068	-4.11248	-3.51062	-4.56753	-3.35955	-4.23309	-3.95372	-3.70505	-4.14556	-4.33096	-3.85279	-3.25348	-4.16691	-3.72953	-2.74611	-4.00701	-3.80938	-4.74378	-4.00871	-3.98111	-3.80662	-3.39463	-3.93451	-4.23116	-4.0705	-4.28752	-3.76784	-4.16056	-4.47675	-4.07073	-3.44041	-3.31025	-3.98313	-3.76743	-4.15228	-3.78513	-4.29241	-3.26926	-4.58038	-4.12345	-4.44343	-4.07613	-3.91474	-3.85686	-3.45649	-3.89215	-4.37734	-2.90181	-3.25678	-3.97114	-3.21202	-3.50927	-4.5342	-2.96986	-3.39121	-4.7472	-4.0806	-4.42337	-4.75155	-3.89426	-4.32991	-3.8643	-4.18305	-3.1481	-4.65497	-4.58303	-3.86293	-3.87339	-4.04915	-4.13772	-3.95047	-4.54658	-3.19779	-3.64775	-4.18999	-4.1753	-3.77185	-4.35423	-3.98067	-3.62868	-3.82341	-4.21458	-3.97313	-4.14906	-3.90872	-3.21847	-3.71307	-4.09804	-4.2255	-4.43257	-4.43636	-3.97465	-4.55101	-4.82817	-3.95285	-3.7841	-4.16334	-4.37094	-4.3277	-3.51707	-4.44884	-5.15602	-4.33641	-4.48855	-4.16665	-4.62026	-4.52757	-4.56232	-3.55077	-4.55004	-4.5728	-3.7222	-4.96487	-3.35329	-4.24297	-4.32584	-4.75857	-3.97816	-4.21792	-4.86672	-4.37392	-4.25918	-4.76671	-4.57496	-3.80129	-4.64295	-4.48632	-4.27736	-4.77945	-4.41524	-5.21138	-4.47579	-4.48872	-4.29258	-4.46003	-4.78086	-5.24614	-4.96244	-4.69916	-4.46594	-4.60325	-4.62515	-4.93577	-4.13744	-4.22492	-4.75262	-4.74988	-4.58279	-4.48063	-3.85434	-4.56639	-4.03632	-5.21294	-4.66199	-4.91622	-3.85142	-4.50108	-4.7397	-4.46635	-5.11844	-5.22745	-4.96531	-4.85759	-5.0586	-4.71414	-4.38138	-4.884	-5.1134	-5.31752	-4.87043	-5.21206	-5.29183	-5.47054	-5.41812	-5.37289	-4.94254	-4.90664	-5.36953	-5.47594	-5.36353	-5.38538	-5.97291	-5.47279	-5.54211	-5.49907	-5.65138	-5.33865	-5.86207	-5.83482	-5.47976	-5.94399	-5.16456	-5.42745	-5.06039	-5.57126	-5.84769	-5.6126	-5.86182	-5.6873	-5.91147	-5.91724	-6.15402	-5.98473	-5.91668	-6.24465	-6.0523	-6.07638	-5.96427	-5.83733	-5.91646	-5.51191	-6.13549	-5.5087	-5.99238	-5.71893	-6.09951	-6.27629	-6.31273	-5.97066	-5.94721	-6.08332	-5.30748	-6.2309	-5.49981	-6.15887	-5.70907	-6.14481	-5.69222	-5.41052	-5.86312	-5.34399	-6.12008	-6.26215	-6.11618	-6.03984	-6.23575	-5.62577	-7.02194	-6.19707	-6.26035	-6.22975	-6.06925	-6.34768	-6.06528	-6.52511	-5.63595	-6.09746	-6.06592	-6.07725	-6.24062	-6.0191	-6.11962	-6.30445	-6.1428	-6.25461	-6.45225	-6.10626	-6.39667	-6.16099	-6.27669	-6.16833	-6.25059	-6.47622	-5.59004	-6.22584	-6.30557	-6.23556	-6.19113	-6.14992	-6.17464	-6.40971	-6.30695	-6.18666	-6.38321	-6.25645	-6.31731	-6.48123	-6.0901	-6.37461	-6.33533	-5.6103	-4.33198	-4.31661	-3.81256	-3.36185	-3.54062	-3.18346	-3.61139	-3.53357	-3.61798	-4.05439	-3.97641	-4.05304	-5.03047	-5.11472	-5.55149	-5.75648	-5.81214	-5.78782	-3.67695
2390	5ty8	3.5e-06	1	-5.45593	-5.01989	-4.81748	-5.09401	-5.00103	-5.48852	-5.85902	-6.10292	-5.79328	-5.81265	-6.06832	-5.67372	-5.69027	-5.02404	-5.99528	-6.00044	-6.00231	-5.89497	-5.70353	-5.11563	-4.82097	-4.43577	-4.82196	-5.02773	-4.43754	-5.39506	-5.63982	-5.50052	-4.86488	-3.84778	-4.83658	-4.63633	-5.8843	-4.65053	-4.73505	-4.87835	-5.01091	-4.80882	-5.8715	-4.84958	-4.42109	-3.85065	-4.55457	-6.22088	-4.99732	-4.15979	-4.21069	-4.98073	-3.93431	-4.97903	-5.03611	-4.92559	-3.84926	-5.05223	-5.14075	-5.2707	-5.0625	-5.71247	-5.52141	-4.60617	-5.35275	-6.2379	-5.28579	-6.17823	-5.33342	-4.63089	-5.60407	-5.3721	-6.30846	-4.86232	-5.77423	-5.39639	-5.56715	-5.49953	-5.75842	-5.08926	-5.74361	-5.54702	-5.41572	-4.23817	-5.25656	-5.71364	-4.90351	-4.37098	-5.08817	-5.39636	-5.53683	-5.10066	-5.03861	-5.95978	-5.4327	-5.90501	-6.02271	-6.9285	-5.05998	-6.29976	-4.73359	-5.73094	-5.18237	-6.1001	-6.65218	-7.35372	-5.44259	-5.66866	-5.14001	-6.53676	-5.76068	-5.53737	-5.34036	-5.17385	-6.33162	-3.99093	-5.31783	-5.21109	-5.23369	-5.24698	-5.05422	-5.41712	-6.47626	-5.30382	-5.79508	-5.36588	-5.33453	-4.46962	-5.66403	-5.75053	-4.60718	-5.72702	-5.87931	-5.1857	-5.73665	-4.55473	-5.68739	-5.64537	-5.18719	-5.63194	-4.77427	-6.04096	-5.89693	-5.21703	-5.69593	-5.42665	-4.37354	-4.99651	-6.17995	-5.33575	-6.38762	-4.88824	-4.61461	-5.63142	-5.71001	-6.13828	-6.46247	-5.42951	-5.6149	-5.28248	-5.51697	-6.2964	-5.42659	-5.17272	-5.08662	-5.23929	-5.50277	-5.37828	-5.65975	-5.96071	-6.13995	-6.1985	-5.70174	-6.00205	-6.17658	-6.14207	-6.36044	-6.01655	-5.50293	-6.22839	-6.35263	-6.18028	-5.89384	-6.59005	-5.84032	-6.13443	-5.26685	-6.63994	-5.38066	-6.05023	-5.6052	-5.39255	-5.56735	-5.11548	-5.62113	-5.63432	-5.73902	-6.95213	-6.12995	-6.22861	-5.19885	-5.78346	-6.21278	-5.69199	-5.57874	-5.07909	-5.14012	-6.28352	-5.07141	-5.61204	-4.07135	-6.10895	-5.60501	-5.97753	-5.90289	-5.18319	-5.60494	-5.80739	-4.13021	-5.25447	-5.52647	-4.6286	-4.62164	-5.79543	-4.49953	-5.58196	-4.85727	-5.44475	-4.02896	-6.84008	-4.48806	-6.00012	-5.25954	-4.62783	-5.59441	-4.98188	-5.5143	-5.64281	-5.86847	-5.78724	-4.59137	-4.70755	-5.37228	-6.06542	-5.32965	-3.95769	-7.41428	-5.02966	-4.99056	-4.73236	-6.24926	-4.88014	-5.35383	-4.71574	-5.51172	-5.06817	-6.02211	-5.19014	-5.44662	-5.35076	-7.01747	-5.9135	-5.79964	-6.51417	-5.92713	-6.84417	-5.49328	-5.94159	-6.00038	-6.13545	-6.0337	-5.33695	-5.67396	-6.31502	-6.19576	-5.86252	-6.41873	-5.69621	-5.42712	-6.45373	-4.75614	-6.73417	-6.15552	-6.43359	-6.10878	-5.57423	-6.58085	-6.62301	-7.17355	-5.76222	-6.55013	-7.09339	-5.79522	-5.55686	-5.58116	-4.59787	-5.92827	-4.35704	-5.63957	-5.63983	-5.5767	-5.30073	-5.32148	-6.24345	-6.0309	-6.68374	-5.64654	-5.45599	-6.12809	-5.78438	-5.14783	-5.9708	-6.6326	-6.81833	-7.59314	-6.22981	-5.53101	-5.36913	-5.81123	-5.06374	-5.35807	-5.52503	-6.15658	-6.64772	-7.41853	-6.88556	-6.87854	-5.48758	-7.56918	-5.43023	-5.20209	-6.66943	-5.50909	-5.07294	-6.16041	-5.77617	-6.06613	-4.9245	-5.73741	-5.74612	-5.15767	-6.4252	-5.35277	-6.10994	-5.10167	-6.38569	-5.99014	-5.16072	-4.58093	-4.72655	-5.45456	-5.52945	-5.95222	-5.19816	-5.2712	-5.69511	-6.13658	-5.32034	-5.09792	-4.79976	-4.89111	-6.01245	-6.09588	-5.24574	-6.57319	-5.09404	-5.07751
2391	5vfn	0.0003	1	-3.52288	-4.29916	-4.35329	-4.2042	-4.01822	-4.06115	-4.65954	-4.81354	-4.96871	-4.52532	-4.81117	-5.02775	-5.27635	-5.32051	-5.55632	-5.66908	-5.78186	-5.96339	-6.17566	-4.19137	-4.72767	-3.76481	-3.43104	-4.0178	-4.36161	-4.91783	-3.796	-4.35089	-3.75275	-5.10095	-4.02294	-3.8021	-3.7674	-2.92841	-4.04785	-3.77443	-3.33769	-4.1222	-4.24052	-3.26257	-3.84594	-2.63894	-3.52844	-3.87718	-3.61199	-3.6917	-2.90992	-4.1941	-3.10358	-3.64775	-4.0738	-3.49856	-4.81179	-4.37971	-4.15448	-3.8939	-4.28433	-3.5791	-3.73471	-3.90605	-3.56562	-5.06792	-3.55737	-3.80425	-3.31558	-2.0376	-4.76289	-4.4927	-4.90368	-3.49345	-4.93067	-3.99113	-3.79827	-3.69494	-4.57749	-4.56043	-5.21058	-3.46087	-3.84108	-3.69598	-4.24397	-4.91978	-3.78003	-3.84759	-5.79757	-3.851	-4.07845	-4.30737	-3.40775	-3.96937	-4.33312	-5.0755	-3.56877	-4.07022	-3.97747	-4.67236	-4.57199	-5.22231	-4.0668	-5.68759	-5.44391	-3.98537	-3.59672	-3.68579	-2.91987	-4.47791	-3.7371	-4.07497	-4.91563	-2.80608	-4.46112	-3.66588	-4.96016	-4.48047	-4.83468	-5.30918	-4.70645	-5.4676	-4.86023	-4.93854	-6.26478	-5.49542	-4.72039	-4.51604	-4.09534	-4.20638	-5.33877	-4.56183	-5.41812	-4.77974	-4.01797	-4.05958	-3.32894	-5.24792	-4.98667	-5.17502	-4.10303	-4.11858	-5.89047	-4.54794	-4.04961	-4.29713	-3.22341	-2.68605	-4.2942	-3.57838	-5.79093	-4.42027	-4.06913	-4.75729	-6.50254	-5.78953	-4.95695	-5.02959	-3.53711	-3.81193	-4.25844	-3.37582	-5.21911	-4.56191	-4.38174	-5.13189	-3.88923	-4.31986	-4.61961	-4.29957	-3.89932	-3.89253	-4.19694	-4.0037	-4.17719	-3.3131	-4.54109	-3.67696	-3.0824	-3.96384	-3.44218	-4.18241	-4.76359	-4.30738	-4.206	-3.52304	-4.45058	-3.89471	-3.92198	-4.02131	-2.36652	-3.89695	-3.93054	-3.69587	-3.54974	-4.94292	-3.28084	-4.64757	-3.09881	-3.75659	-3.56178	-4.48495	-4.07229	-4.40551	-4.59422	-4.39067	-4.00341	-3.88148	-4.25619	-4.76298	-3.49601	-3.73449	-4.1857	-4.6161	-4.0077	-3.9527	-4.00162	-4.28834	-3.67942	-4.79901	-4.36652	-4.68967	-3.5258	-4.27774	-4.59087	-4.33117	-4.85515	-4.87559	-5.11308	-4.24969	-4.92573	-4.6444	-4.32319	-4.98817	-4.88736	-4.70601	-4.44606	-5.022	-5.08469	-5.38855	-5.33713	-5.05285	-4.65003	-4.88615	-4.75605	-4.4544	-4.53023	-5.01521	-5.45865	-4.87371	-5.33911	-5.07121	-5.13967	-4.93056	-5.35616	-5.27243	-5.37089	-5.5147	-4.53493	-5.13596	-4.44477	-4.65249	-5.41631	-5.35354	-5.52522	-5.31731	-5.52768	-5.49704	-5.76776	-5.73105	-5.45844	-5.93602	-5.56042	-5.53246	-5.74291	-5.64082	-5.36716	-5.13245	-5.70447	-4.80973	-5.56196	-5.42095	-5.49224	-6.0422	-5.83727	-5.52041	-5.53371	-5.72903	-4.93409	-6.05948	-5.34941	-5.82715	-5.39744	-5.78178	-5.15905	-4.84859	-5.58494	-4.87027	-5.64889	-6.05918	-5.83305	-5.78467	-5.92998	-5.57252	-6.79068	-5.75158	-5.89665	-5.80596	-5.60282	-6.03063	-5.89725	-6.08132	-5.47665	-5.50392	-4.94388	-5.12321	-5.60909	-5.54704	-5.42751	-5.44294	-6.08494	-6.20865	-6.30979	-6.08262	-6.34337	-5.98073	-6.33135	-6.032	-6.00778	-6.16936	-5.14572	-6.12108	-6.03277	-6.02643	-6.05863	-5.95178	-5.96193	-6.31781	-6.05332	-5.89971	-6.19114	-5.95149	-6.13192	-6.19135	-5.80289	-6.20438	-6.155	-5.55587	-4.02675	-3.95931	-3.96934	-4.48496	-4.02399	-4.6516	-4.33433	-4.69311	-3.32515	-3.48902	-3.60188	-3.85812	-4.53928	-4.4953	-4.88052	-5.30792	-5.03659	-5.37674	-3.97621
2392	5w88	3e-05	1	-4.52288	-6.35892	-6.09965	-6.34643	-6.34191	-6.17345	-6.08301	-5.69459	-5.76722	-5.59691	-5.78937	-6.29535	-6.30103	-6.04488	-6.16419	-6.19469	-6.23437	-6.3036	-6.24915	-6.21761	-6.19142	-6.08094	-5.97745	-6.01973	-5.62659	-5.62798	-5.50133	-6.52065	-6.41038	-6.31811	-5.50828	-6.6532	-6.99722	-5.44861	-6.17934	-5.71163	-5.37542	-5.87474	-5.23916	-4.87395	-5.2965	-4.98577	-5.45115	-5.73342	-4.33905	-6.07213	-5.64714	-4.08687	-6.20943	-4.95371	-5.64893	-5.25132	-4.93636	-6.1817	-6.1016	-6.17218	-6.09512	-5.46681	-5.75314	-4.4709	-5.94193	-5.61438	-5.97308	-6.81492	-6.00311	-4.51162	-4.11695	-6.51109	-6.59269	-5.4737	-5.45627	-6.72687	-5.52981	-6.18668	-5.89009	-5.98869	-5.75251	-4.72018	-6.07012	-6.20025	-5.90752	-5.1008	-5.8643	-5.35335	-5.62367	-4.51421	-6.09471	-6.28399	-6.01611	-6.37383	-5.80699	-5.53097	-5.33338	-6.00905	-5.20483	-6.04584	-6.02738	-6.18745	-5.60155	-6.38994	-5.78047	-5.96938	-6.29624	-5.53032	-5.47405	-5.53102	-5.72383	-5.8471	-5.66499	-5.47025	-5.21797	-5.57104	-5.64844	-4.65509	-5.51079	-5.82936	-4.53965	-5.04803	-5.84581	-6.15912	-5.92579	-6.05305	-5.46788	-5.749	-5.72206	-5.7688	-4.57851	-6.01522	-6.31137	-5.89375	-5.47487	-5.73907	-5.83022	-6.02766	-5.58715	-5.82202	-5.83567	-5.87361	-6.02371	-5.13138	-5.42117	-5.04632	-5.4968	-5.09102	-5.75791	-5.77863	-5.77907	-5.56181	-4.80926	-5.2103	-5.8702	-5.03973	-5.78642	-6.24467	-5.60883	-5.93677	-5.37876	-5.84809	-5.89038	-5.47937	-5.68902	-5.57323	-5.61441	-5.91354	-5.59159	-5.28746	-5.31738	-5.08572	-5.35693	-5.23629	-5.21775	-6.03021	-5.57186	-5.38328	-4.49288	-6.05188	-5.24075	-5.74551	-4.85133	-6.00965	-4.65629	-4.7518	-5.75773	-4.96257	-4.74679	-5.42268	-4.96733	-4.99822	-5.17923	-5.02636	-4.65298	-5.71263	-4.92769	-5.74824	-5.65156	-5.05003	-4.73083	-5.14716	-5.25389	-5.53313	-6.28098	-6.08591	-6.24455	-6.41824	-6.38057	-6.39181	-5.47775	-5.78643	-6.06912	-5.33309	-5.96966	-5.95962	-5.73738	-6.03184	-5.64736	-5.66461	-6.36722	-6.22958	-5.66703	-6.36765	-6.02548	-5.84579	-6.51344	-6.53667	-6.15382	-5.6242	-6.32913	-6.26183	-6.40688	-6.47793	-6.01594	-6.01445	-6.10268	-6.10871	-6.09825	-6.76598	-5.38281	-5.57495	-5.02613	-5.36703	-5.26805	-5.56137	-5.5694	-5.55106	-5.80775	-5.53385	-5.68809	-5.76135	-5.51093	-5.42424	-5.80852	-5.91653	-5.49627	-5.91964	-5.47021	-5.59686	-5.18757	-5.7334	-5.9401	-5.88948	-6.30874	-5.98977	-6.02731	-6.08879	-6.35286	-6.18523	-6.04835	-6.27822	-5.94111	-6.20348	-6.05462	-5.86192	-6.00981	-5.61729	-5.96668	-5.81768	-6.02237	-5.91514	-6.19441	-6.3021	-6.21124	-6.13052	-6.03565	-6.07349	-5.43585	-6.14762	-5.59169	-6.04105	-5.77938	-6.13089	-5.77549	-5.42861	-5.94356	-5.69014	-6.08224	-6.38909	-6.00738	-5.98813	-6.33056	-5.81832	-7.12003	-6.12212	-6.17733	-6.14264	-6.20251	-6.20726	-6.05411	-6.36982	-5.69604	-6.08813	-6.12445	-5.80786	-6.04265	-5.91359	-6.06215	-6.43534	-6.16101	-6.19501	-6.37306	-6.04338	-6.346	-6.07949	-6.20574	-6.07787	-6.25631	-6.43203	-5.54686	-6.25565	-6.39163	-6.19117	-6.13205	-6.23096	-6.09143	-6.35314	-6.29369	-6.16423	-6.35203	-6.31175	-6.51118	-6.52932	-5.97708	-6.36874	-6.28104	-5.6444	-5.97963	-5.41199	-4.9061	-5.18877	-5.75956	-5.21181	-5.71712	-5.38213	-5.09429	-4.99389	-5.73025	-5.91065	-5.17353	-5.3836	-5.75028	-5.91586	-5.78241	-5.84605	-5.29334
2393	5wcl	3e-05	1	-4.52288	-6.01591	-5.82495	-6.15721	-6.16832	-6.12662	-6.34874	-5.88419	-6.27846	-6.23812	-6.48769	-6.62806	-6.51031	-6.27841	-6.42842	-6.39414	-6.38131	-6.28087	-6.34258	-6.04385	-5.18267	-5.34738	-5.36756	-5.95389	-5.38877	-5.27483	-4.48819	-6.3431	-5.95239	-5.32197	-4.9576	-6.22762	-6.4537	-4.70391	-5.83081	-4.91027	-4.78212	-5.83056	-4.737	-3.79643	-4.65118	-4.62543	-5.27633	-5.00967	-3.89532	-5.46854	-5.33617	-3.38468	-5.74019	-4.35855	-5.22569	-4.92165	-3.92109	-6.49943	-5.76907	-5.48466	-5.77283	-4.44294	-5.19954	-3.94343	-5.78908	-5.17525	-5.45645	-6.28278	-5.64027	-4.26869	-4.65637	-6.27343	-6.46538	-4.6472	-5.63707	-6.66313	-4.81189	-5.75823	-5.52854	-5.22055	-5.89666	-5.12924	-6.42386	-5.94031	-5.71552	-5.53148	-5.86224	-5.04247	-5.01401	-3.98453	-5.35016	-6.29213	-5.61667	-5.64001	-5.24561	-5.48024	-4.62515	-6.55828	-4.38855	-5.51902	-5.83791	-5.95682	-4.91457	-6.55504	-5.70286	-5.06974	-4.98918	-5.1752	-4.57107	-4.31496	-5.38606	-5.53252	-5.67522	-5.38051	-3.84548	-4.84476	-5.57553	-4.55895	-5.53926	-6.01168	-4.50223	-4.13335	-5.36038	-5.46222	-5.85917	-5.95642	-5.39335	-5.78995	-5.54298	-6.07582	-4.00672	-6.33551	-6.74492	-5.40117	-5.64315	-5.65866	-5.84332	-5.95296	-5.72726	-6.1472	-5.24355	-5.86466	-6.63666	-5.09876	-5.50475	-4.8941	-4.8917	-4.65145	-5.49399	-5.6604	-5.10573	-6.00047	-5.25879	-4.96345	-6.35183	-5.61422	-5.87647	-6.37472	-6.03289	-6.46692	-6.36182	-6.95138	-6.98209	-5.70232	-6.41782	-5.6444	-5.19028	-6.52975	-5.87374	-6.88501	-7.05086	-6.30568	-6.34536	-5.92656	-6.71604	-6.96462	-6.81222	-5.9349	-4.08427	-6.15373	-5.11224	-6.63147	-5.20848	-6.84833	-5.50617	-5.12658	-6.35816	-5.77805	-6.20863	-6.37888	-5.67138	-6.51793	-6.37915	-6.20156	-5.44893	-7.22887	-5.46888	-6.5971	-6.08642	-6.2313	-5.75133	-6.81815	-6.398	-6.76395	-7.35066	-7.33034	-6.85389	-7.80425	-7.18367	-7.38399	-5.37834	-6.54408	-6.81453	-7.05233	-6.97003	-6.27529	-6.99958	-6.64601	-6.46926	-6.85353	-7.17138	-7.05352	-7.37802	-7.6807	-7.45187	-6.85734	-7.4289	-7.43949	-6.96776	-6.62113	-7.17279	-7.10936	-6.7073	-7.61053	-6.9123	-6.58327	-6.8135	-6.49014	-6.60155	-7.41637	-6.74728	-6.61001	-6.59465	-6.46396	-6.37197	-6.53389	-6.29437	-6.14922	-6.20408	-5.77108	-6.10683	-7.00783	-6.02073	-6.23247	-6.53584	-6.30054	-6.30847	-6.40925	-6.71755	-6.20131	-6.15905	-6.12909	-6.58465	-6.9625	-7.05931	-6.57675	-6.6757	-6.72645	-6.98959	-6.71758	-6.48013	-6.71449	-6.34885	-7.08839	-6.50229	-6.57869	-6.5682	-6.12274	-6.38551	-6.31248	-6.54658	-6.23542	-6.41769	-6.72413	-7.02015	-6.39504	-6.5272	-6.54771	-5.62285	-6.38683	-5.97169	-6.38209	-6.35122	-6.43725	-6.35451	-6.11923	-6.52119	-7.06998	-6.46834	-6.68157	-6.32899	-6.24456	-6.8114	-6.62331	-7.81577	-6.45565	-6.44017	-6.4356	-6.90346	-6.79966	-6.44328	-6.74785	-6.81549	-6.95225	-6.59909	-6.36076	-6.6456	-6.40575	-6.42019	-6.93458	-6.3116	-6.35766	-6.57913	-6.28317	-6.57092	-6.27957	-6.5573	-6.19859	-6.76744	-6.70686	-6.25177	-6.6405	-6.70639	-6.5144	-6.4261	-6.61256	-6.31508	-6.5221	-6.61796	-6.49733	-6.59497	-6.49322	-6.68781	-6.98647	-6.27077	-6.63681	-6.47601	-5.85298	-5.40286	-4.79605	-4.48631	-5.05688	-5.15494	-4.52796	-5.64536	-5.61885	-5.54953	-6.27516	-6.73459	-7.26436	-6.62264	-6.47888	-6.3901	-6.72229	-6.83	-6.47011	-4.55296
2394	5wii	3.2e-05	1	-4.49485	-4.79638	-4.58033	-4.50268	-4.29952	-4.64445	-4.80967	-4.80409	-4.58891	-5.20838	-5.6946	-5.69975	-5.99592	-5.91432	-6.13162	-6.15871	-6.20338	-6.24342	-6.25729	-4.61885	-4.41115	-2.91365	-3.78459	-4.698	-4.84811	-4.84822	-3.31862	-5.2673	-3.62833	-3.69783	-4.28821	-4.42699	-4.41896	-3.41197	-4.02266	-4.11851	-3.95279	-4.01028	-4.48106	-3.91713	-3.62937	-3.99498	-3.82171	-4.11498	-3.5694	-3.26428	-4.1544	-3.92154	-4.38953	-3.81012	-4.6115	-4.17129	-3.98221	-4.49898	-4.50843	-4.84023	-4.33143	-4.7786	-3.89052	-4.06598	-3.79853	-3.97657	-3.52649	-4.74234	-3.57913	-3.10924	-4.28849	-3.74488	-4.03337	-3.94672	-4.27494	-4.17105	-4.18249	-3.89661	-3.2019	-3.36134	-4.85993	-4.8511	-4.10299	-2.87798	-4.72637	-4.89559	-4.42843	-3.95445	-3.5787	-4.23435	-4.19319	-3.89254	-3.61363	-4.49024	-4.56348	-4.78795	-5.02359	-5.20603	-3.43808	-4.45082	-3.68038	-5.06311	-5.41864	-4.94749	-3.36548	-5.48712	-4.74742	-4.47913	-4.93236	-4.24867	-4.18166	-3.95574	-5.43702	-4.25328	-3.41565	-3.09145	-3.29611	-4.71874	-3.88593	-4.22306	-4.34752	-2.70993	-5.21093	-3.26647	-3.84824	-4.95434	-4.42671	-4.24498	-4.58894	-3.5658	-3.62166	-4.30816	-5.72557	-4.81879	-3.34307	-4.08646	-3.6245	-3.59195	-3.87706	-4.03796	-3.98694	-4.83295	-6.10791	-4.38372	-4.5009	-4.23698	-5.41531	-4.02854	-4.4223	-3.26624	-3.88195	-5.17313	-3.46099	-5.39313	-3.57743	-4.40745	-6.03431	-4.86896	-3.98667	-4.08202	-4.81152	-2.98458	-4.00796	-3.73753	-4.50546	-4.29687	-3.94522	-4.60412	-5.17402	-4.63009	-4.2284	-4.71114	-4.52106	-4.62583	-4.86663	-4.06582	-4.64532	-4.38291	-3.44427	-4.93094	-5.39647	-4.2548	-4.90955	-5.79993	-4.24687	-4.5871	-5.72302	-4.45286	-4.33143	-5.73217	-4.21211	-5.94609	-4.66939	-4.53397	-4.56562	-4.92222	-4.98857	-6.35456	-4.84194	-5.09309	-4.80783	-4.60424	-5.0816	-5.75602	-4.52833	-4.59036	-4.79525	-3.84173	-5.19678	-4.81047	-4.2184	-3.99505	-5.52564	-5.56559	-4.43737	-5.45748	-4.39009	-5.17404	-5.43835	-4.74336	-5.09886	-5.3278	-4.44949	-4.95798	-4.86179	-5.59972	-5.51634	-5.27491	-6.05821	-4.96125	-5.62662	-5.50304	-4.3742	-4.82261	-5.99645	-5.65883	-4.40531	-5.71505	-6.30553	-6.20608	-5.06853	-6.29505	-4.78011	-5.23465	-5.8944	-6.14046	-5.39911	-5.96939	-6.08747	-5.59586	-5.85378	-6.04961	-5.68131	-5.19236	-5.82519	-5.53363	-5.48449	-6.09751	-5.67019	-5.56189	-6.36086	-6.40917	-5.61453	-5.9791	-6.77281	-6.23703	-6.47291	-6.14098	-6.48403	-6.8245	-6.5183	-6.35668	-5.94415	-6.08768	-6.13019	-5.9359	-6.13621	-5.27695	-6.11078	-6.50678	-6.04278	-5.98056	-6.11555	-6.32055	-6.15885	-6.19528	-6.21743	-6.14457	-6.50247	-6.17622	-5.76844	-6.18847	-5.92371	-6.61651	-6.20475	-6.30074	-6.51946	-5.61617	-6.16481	-6.85689	-6.06172	-6.1011	-6.33766	-6.20803	-7.5943	-6.56874	-6.15676	-6.39584	-5.90106	-6.4031	-6.09898	-6.35112	-5.52607	-6.20383	-7.17769	-6.01779	-6.22426	-5.92089	-6.18446	-6.39277	-6.27367	-6.27308	-6.32211	-6.00282	-6.32562	-6.01311	-6.23184	-6.07762	-6.55608	-6.73868	-5.38812	-6.25775	-6.38929	-6.25645	-6.38987	-6.17101	-6.26744	-6.63616	-6.4014	-6.19605	-6.38268	-6.42594	-6.37013	-6.62022	-6.17536	-6.4743	-6.36053	-5.68299	-3.87135	-3.9614	-4.13001	-4.24822	-4.42363	-3.54536	-3.99898	-4.12797	-4.43916	-4.87995	-4.68054	-4.96291	-5.51335	-5.97757	-6.0638	-6.39512	-5.93866	-5.72669	-3.79852
2395	5ndd	3.44e-07	1	-6.46344	-6.75614	-6.22299	-6.75904	-6.7907	-6.50025	-5.84996	-5.98311	-6.3666	-6.35569	-6.08856	-5.14837	-5.12001	-4.61837	-6.09921	-6.13524	-6.18516	-6.17906	-3.81765	-6.50814	-7.83083	-6.55745	-5.97766	-6.58823	-7.1888	-6.72323	-6.92136	-6.55683	-6.28937	-6.30315	-5.86164	-6.22633	-5.94253	-6.10227	-6.20019	-5.99852	-6.18405	-7.14203	-6.49883	-5.4896	-7.17205	-5.64259	-6.6341	-6.33686	-6.25336	-6.91791	-6.56591	-6.60197	-6.70273	-6.32588	-6.99238	-6.52642	-6.01188	-6.01003	-6.08056	-5.55244	-6.42809	-5.50038	-6.81887	-6.92291	-7.05103	-5.83993	-6.19943	-7.02717	-6.11775	-6.58996	-6.88972	-7.61762	-6.42394	-7.07398	-7.73342	-6.4437	-5.75919	-6.7259	-7.87372	-6.77401	-6.65116	-6.79059	-6.70566	-6.36906	-6.52672	-8.07754	-7.07847	-6.60233	-7.34534	-6.81142	-7.32099	-6.36463	-6.71196	-6.90763	-7.2593	-6.91879	-7.4662	-7.8967	-7.65465	-7.36165	-7.36341	-6.32379	-6.6799	-7.26261	-7.48958	-8.30659	-6.58844	-6.61354	-7.16214	-7.79498	-7.22147	-7.18153	-7.2517	-6.29152	-5.96006	-6.68367	-7.08412	-7.33488	-6.28124	-7.07624	-6.15843	-5.86378	-6.7357	-5.37474	-6.2341	-6.18445	-5.88418	-6.52657	-6.18437	-6.53935	-5.97061	-6.07568	-6.94994	-6.96433	-6.5042	-6.38378	-7.39928	-5.59353	-6.51232	-5.74059	-7.40168	-6.90252	-6.27447	-6.46244	-6.35934	-6.09201	-6.83761	-6.70124	-6.64673	-6.63351	-7.29387	-6.68909	-6.81439	-6.10008	-7.44969	-6.51876	-7.17046	-7.26207	-7.07911	-7.01454	-6.40527	-6.8018	-7.10834	-6.51319	-7.04106	-6.95891	-6.70024	-7.30191	-6.59887	-6.94013	-7.02132	-7.36011	-6.59318	-6.67278	-6.60242	-7.58965	-6.57321	-7.43774	-7.27353	-7.33312	-7.44219	-6.80196	-7.73311	-7.99949	-6.47281	-7.84085	-7.33006	-7.16532	-6.33919	-6.63464	-6.2324	-7.32663	-6.63688	-7.08622	-6.99993	-6.90934	-7.15869	-6.7533	-6.82739	-6.79895	-5.53898	-6.69418	-6.7547	-6.49605	-5.29219	-7.31364	-6.78182	-7.39226	-5.76366	-5.54568	-6.28394	-6.93301	-4.90609	-5.45571	-5.78115	-6.37296	-6.8332	-6.03222	-6.48457	-5.24475	-5.99183	-6.47905	-8.17231	-7.0352	-4.53049	-4.83981	-6.37094	-6.40482	-6.33143	-6.30468	-5.27384	-7.16239	-5.94587	-6.45911	-5.59922	-6.905	-5.3026	-4.64306	-7.04839	-6.49957	-4.92232	-6.40756	-5.29163	-5.1866	-5.4395	-4.88474	-4.14338	-4.83442	-5.81838	-4.7533	-4.81211	-5.23959	-5.84648	-5.92897	-5.3644	-4.70771	-5.50627	-4.87706	-5.93117	-6.08505	-7.26346	-5.96408	-6.56779	-5.80625	-6.02626	-6.1579	-5.73907	-5.85843	-6.57861	-5.92479	-6.65674	-6.02931	-6.10354	-7.00295	-5.80239	-5.71688	-6.02103	-6.05763	-6.26076	-6.58601	-6.37714	-5.92982	-6.0739	-6.24103	-6.06673	-5.89905	-5.97553	-6.0127	-5.52881	-6.10515	-5.47323	-5.80924	-5.68292	-5.89563	-5.94997	-5.33251	-6.37158	-5.38064	-5.82118	-6.18631	-5.87758	-6.17433	-6.52584	-5.80832	-7.08702	-6.35362	-5.96726	-5.84943	-6.16891	-5.99606	-6.07488	-6.0757	-6.90195	-5.85655	-5.96884	-5.51758	-5.59068	-5.64155	-6.07274	-6.31293	-6.00296	-5.92325	-6.25201	-5.75387	-6.28049	-6.16344	-6.22492	-5.91146	-6.12741	-6.28288	-5.76989	-5.44051	-4.92701	-5.27831	-5.58551	-5.31699	-5.5405	-5.83134	-5.67402	-5.72605	-5.93618	-5.43348	-4.88477	-5.48169	-4.98374	-5.63944	-5.97756	-5.46186	-6.78651	-6.12166	-6.47013	-7.01192	-7.36535	-6.4832	-6.52402	-6.78521	-7.61472	-6.99995	-6.80272	-6.71393	-5.3689	-6.323	-6.21915	-5.94623	-6.0656	-4.94552	-6.55081
2396	5o91	3.49e-07	1	-6.45717	-7.87515	-7.96382	-8.02984	-8.05393	-8.1252	-8.02033	-7.66744	-7.43408	-7.49687	-7.5385	-7.5408	-7.59518	-7.82042	-7.5549	-7.49124	-7.40628	-7.82658	-7.34957	-8.01814	-7.94285	-7.72803	-7.83704	-8.33805	-8.78471	-7.53505	-7.37665	-8.21377	-7.67488	-7.0548	-7.6107	-7.84679	-6.96262	-7.44586	-7.7486	-7.82587	-7.62258	-8.42399	-8.10754	-7.27593	-6.89063	-6.86151	-8.04198	-8.23026	-7.58097	-7.23987	-7.76674	-7.73576	-7.80602	-7.18685	-8.25683	-7.40458	-5.88771	-8.62044	-7.72963	-6.98936	-9.06571	-7.98809	-8.57756	-8.01704	-8.00504	-9.10253	-8.10013	-7.69764	-8.31022	-8.53915	-7.46555	-8.04969	-7.81835	-7.43068	-8.83048	-8.17731	-8.01703	-7.75304	-7.75327	-7.77623	-7.92628	-7.70192	-7.6694	-7.75951	-7.34737	-9.22503	-8.25271	-7.50596	-7.94208	-7.91519	-8.29861	-8.08107	-7.57696	-6.94211	-7.5891	-8.46021	-7.94438	-6.91257	-7.49581	-8.14569	-7.95366	-5.67854	-8.06652	-7.69599	-8.248	-7.90938	-7.59313	-7.96578	-7.16352	-6.89473	-8.41484	-6.99645	-7.664	-8.25576	-6.90346	-5.98183	-8.05161	-8.67956	-6.81782	-7.43182	-7.93409	-7.27008	-8.39258	-7.35026	-7.20022	-7.83768	-7.85423	-7.33475	-7.25432	-7.80284	-7.19811	-7.42029	-8.02534	-7.1537	-6.75162	-7.76454	-8.01326	-7.00288	-7.7843	-7.44492	-7.99541	-7.02736	-8.44111	-7.44552	-7.29063	-7.76097	-7.06299	-7.29839	-7.42593	-7.74158	-6.64356	-8.48567	-7.02154	-6.86315	-8.07492	-7.38521	-7.69515	-7.65139	-7.7229	-6.96992	-7.85336	-7.70924	-7.31157	-7.28049	-7.75358	-7.80095	-7.75739	-7.47519	-8.08365	-7.92296	-7.52507	-7.73212	-7.51113	-7.98998	-6.62541	-7.85414	-8.01387	-7.90268	-7.24651	-8.27097	-6.79815	-7.89866	-7.75824	-8.17945	-7.7932	-7.53677	-6.89873	-7.20178	-7.76391	-7.22799	-7.39646	-6.04989	-7.31891	-8.01194	-7.81876	-7.85002	-7.00044	-7.53437	-7.72737	-7.32656	-6.8542	-7.36599	-7.65717	-7.50474	-7.29748	-7.84493	-7.44927	-7.53627	-7.5707	-7.32759	-8.21531	-7.72351	-7.70652	-8.22196	-7.85937	-7.32662	-7.06889	-6.74316	-6.4376	-6.69659	-7.00269	-6.97153	-7.78197	-7.77359	-8.16737	-7.2192	-7.24092	-7.92329	-6.49285	-8.74944	-7.75594	-7.50007	-7.64119	-6.72813	-6.55721	-7.48719	-6.57359	-7.37139	-6.96254	-7.55763	-7.54133	-7.51294	-7.86457	-7.4654	-7.98365	-8.77452	-7.98197	-7.37171	-7.63913	-8.09103	-8.06605	-7.60184	-8.08687	-7.44503	-7.87507	-8.44328	-7.81982	-7.99208	-7.99752	-8.72034	-8.37197	-7.79316	-8.31954	-8.10793	-7.71646	-7.64035	-7.74079	-7.46427	-8.06832	-7.69975	-8.33096	-7.93682	-8.01381	-8.64416	-7.24526	-7.65336	-8.22824	-7.55811	-8.37899	-7.93335	-7.62212	-7.47399	-7.57839	-7.95277	-8.19924	-7.2418	-7.97339	-8.37461	-7.65253	-7.46946	-6.42178	-7.59161	-7.67427	-7.88042	-8.16763	-7.75206	-7.72435	-7.94454	-7.54395	-7.6736	-7.47618	-8.33813	-7.8688	-6.96136	-9.77575	-7.87557	-7.69652	-7.9288	-7.49435	-7.61736	-8.08468	-7.74611	-6.49631	-7.7474	-7.56968	-7.94759	-7.59505	-7.023	-7.89653	-7.50053	-7.75042	-7.81915	-8.22338	-7.3888	-8.01624	-8.03922	-7.36537	-8.28464	-8.35946	-7.39172	-7.49687	-6.85166	-7.83013	-7.28494	-7.50749	-7.14301	-7.53017	-7.53128	-7.7572	-7.26003	-7.57309	-7.63797	-7.00247	-7.68618	-7.55385	-7.4608	-7.42293	-7.23496	-7.77326	-7.58872	-8.28501	-7.96438	-7.41896	-7.5237	-7.67102	-7.67935	-7.81492	-7.27069	-7.55072	-7.76815	-8.08565	-8.57393	-8.3357	-8.3305	-7.51175	-7.74755	-7.83398
2397	5ml6	3.58e-10	1	-9.44612	-8.47408	-8.55977	-8.38291	-8.47764	-7.969	-7.99954	-7.49491	-7.44539	-6.92591	-6.8382	-6.87549	-6.72751	-6.35587	-6.73532	-6.77613	-6.8088	-6.52384	-6.49918	-8.36649	-10.205	-6.65633	-8.38207	-9.27149	-8.81909	-8.92708	-8.89316	-7.02068	-8.24993	-9.08721	-7.73877	-7.75393	-9.74373	-8.48107	-7.87871	-7.74917	-8.58728	-9.3906	-7.73596	-8.05113	-7.78056	-7.92584	-8.10848	-7.96319	-5.98773	-7.29599	-8.33235	-6.16392	-8.10239	-7.28666	-7.74311	-6.58554	-8.94661	-7.52099	-7.72012	-8.15509	-9.45444	-9.16181	-6.5756	-8.77583	-8.52307	-8.41047	-7.88854	-8.5448	-8.02113	-7.55547	-9.23308	-8.19334	-10.0697	-9.94306	-8.50659	-8.20421	-8.91055	-8.14703	-6.82341	-9.51627	-8.51959	-7.64253	-7.94199	-8.63919	-7.72623	-11.1425	-7.13757	-7.32247	-8.83364	-8.19918	-8.04307	-8.62639	-7.94723	-8.77228	-7.72304	-4.42658	-8.58775	-7.62475	-7.97512	-8.70331	-8.61902	-7.79104	-8.01486	-7.80043	-8.38404	-6.05512	-6.87285	-8.04054	-7.26442	-7.82332	-7.7866	-7.93818	-7.16706	-8.56439	-7.59675	-7.73294	-7.19908	-7.48687	-7.10227	-7.2166	-6.24643	-7.22417	-6.5074	-7.93022	-7.92604	-6.90588	-8.03372	-7.18985	-6.09686	-7.37203	-8.0661	-6.68216	-7.3338	-7.41962	-8.21073	-7.30308	-7.51147	-7.87157	-9.663	-8.59323	-7.79693	-7.96689	-8.58723	-7.93066	-8.1053	-7.89642	-8.6833	-8.17293	-7.88588	-8.19416	-7.64273	-9.41704	-6.07913	-7.27565	-7.93146	-7.90555	-8.2475	-8.3321	-7.47555	-7.95458	-7.47796	-7.3992	-7.64051	-7.47539	-7.84343	-6.87247	-8.11115	-7.65887	-7.11068	-7.63549	-8.28505	-7.52203	-6.66954	-7.24682	-7.45639	-7.85288	-7.49911	-7.24819	-7.21926	-8.0117	-8.21378	-7.63231	-6.39412	-9.90437	-7.92499	-7.74307	-7.24873	-8.24571	-7.61729	-7.03321	-6.93973	-7.94167	-7.81783	-7.88128	-7.87076	-8.16597	-7.29261	-8.05424	-7.59713	-7.16816	-7.00472	-8.03713	-8.09467	-8.25373	-7.57373	-7.24833	-8.19095	-8.70452	-7.28231	-7.36808	-6.27646	-8.90114	-7.66444	-7.55514	-7.7793	-7.47145	-8.30745	-6.98057	-7.65315	-7.1888	-7.54746	-6.90686	-6.90321	-7.4115	-7.32481	-6.19634	-7.30545	-7.75185	-7.33821	-8.31753	-7.06371	-7.7737	-6.5914	-6.46662	-7.05617	-8.53103	-7.64637	-6.84625	-8.04979	-7.22321	-7.32882	-7.30149	-7.3474	-7.20166	-7.26757	-6.51781	-7.90411	-6.83353	-6.83032	-7.35939	-6.47681	-6.8047	-6.78366	-6.42112	-6.96843	-6.97457	-6.1293	-6.44377	-7.85043	-6.76848	-7.59303	-8.69457	-7.51489	-7.45538	-6.63622	-7.24192	-6.78741	-6.54912	-7.22635	-7.15953	-7.88191	-7.00402	-6.90454	-7.31153	-7.30158	-6.67112	-6.96889	-6.90902	-6.61354	-7.43412	-7.36093	-7.44224	-6.69093	-7.5164	-6.63558	-6.91414	-7.43586	-6.91937	-6.59928	-7.06583	-6.90047	-7.91489	-7.50705	-6.9209	-7.52211	-6.34988	-7.0164	-6.87602	-7.96428	-7.28113	-7.45795	-6.88111	-7.4446	-7.32102	-8.15864	-6.93659	-6.63731	-6.68903	-8.01554	-7.11352	-7.19757	-7.58429	-7.92101	-7.85719	-7.49833	-7.61743	-7.0534	-6.80612	-6.9853	-6.74884	-7.0195	-6.57616	-6.72759	-6.45137	-6.87569	-6.5307	-6.5892	-6.53362	-6.23248	-7.05689	-7.55674	-7.10632	-6.68137	-6.50332	-7.29287	-6.97147	-7.29771	-7.48003	-7.39072	-6.80929	-7.28843	-6.86416	-6.48009	-7.07386	-6.72959	-6.78564	-6.77925	-6.14074	-9.42192	-8.0434	-9.20108	-8.25163	-7.84484	-7.65638	-8.57825	-8.1481	-8.15284	-7.84068	-8.00923	-7.32682	-7.64792	-7.74858	-7.23652	-7.51543	-7.8367	-7.34199	-8.70939
2398	5b6g	3.6e-08	1	-7.4437	-7.05682	-7.97668	-7.77796	-7.55958	-7.50862	-7.66372	-7.19158	-7.15083	-6.82932	-6.8169	-6.33181	-6.13634	-6.2827	-6.10442	-6.10115	-6.10622	-6.04877	-6.07747	-7.54055	-7.19483	-7.8096	-7.15862	-7.97128	-6.52157	-7.2994	-7.08081	-6.79113	-6.5899	-6.97899	-6.00108	-6.42787	-7.6079	-5.65112	-6.72724	-6.86056	-5.93501	-8.20854	-7.98936	-7.21493	-7.27531	-6.87436	-6.19134	-7.25736	-5.61049	-8.06687	-8.61161	-6.38932	-6.78779	-6.80607	-7.25964	-6.6118	-6.0906	-5.98717	-7.03879	-6.42836	-7.05083	-6.664	-7.03766	-7.03536	-6.85694	-7.4602	-7.87025	-7.64206	-7.14471	-6.87742	-7.47665	-7.78304	-8.24921	-7.35216	-7.66318	-7.13617	-7.83032	-7.52168	-6.18127	-6.99446	-8.22804	-6.82448	-6.34217	-7.76579	-6.46235	-7.24881	-7.52156	-7.79058	-6.84095	-6.87821	-6.85874	-6.76921	-7.10979	-7.98834	-7.11045	-7.15734	-7.0721	-8.68039	-5.91959	-6.52088	-7.06168	-8.15698	-8.02711	-8.20816	-6.35021	-7.55529	-7.53319	-7.21596	-9.09389	-8.04649	-6.03259	-7.79949	-7.26067	-7.73078	-7.33141	-8.93811	-6.17281	-6.96097	-6.5417	-6.91507	-6.71328	-6.31589	-8.88557	-8.14768	-7.0206	-6.44446	-6.83437	-6.50474	-7.73272	-6.65061	-5.77669	-8.52833	-6.41446	-6.40284	-5.69539	-6.59671	-6.69694	-7.44076	-7.48703	-6.47521	-6.35754	-6.08592	-7.334	-6.27435	-6.38395	-5.82069	-6.84097	-5.993	-6.68108	-5.66082	-6.19236	-6.31288	-6.94129	-6.72949	-7.04834	-7.07121	-7.18313	-6.30264	-7.03527	-6.23382	-7.02841	-7.27611	-6.2653	-7.4637	-7.94051	-6.79414	-6.15395	-7.34783	-6.90446	-7.07234	-7.02412	-6.96833	-8.43392	-6.44418	-5.52452	-7.66088	-5.83925	-6.08553	-5.57783	-8.19975	-7.05726	-6.72601	-5.90447	-6.87533	-6.91358	-6.83156	-7.47139	-6.85282	-7.21098	-6.63134	-7.40769	-7.10851	-7.29964	-7.15731	-9.61479	-8.36969	-7.92476	-6.70834	-7.01245	-7.38019	-7.41234	-7.03045	-8.26238	-7.24124	-6.06897	-7.36069	-7.94579	-6.75455	-6.19893	-6.55696	-6.01568	-6.76432	-6.17701	-6.38265	-5.98236	-5.89546	-8.04732	-6.44795	-6.69959	-5.89891	-5.85565	-6.95207	-6.27904	-5.93185	-7.30011	-6.8864	-6.52494	-5.91282	-5.80745	-7.10452	-6.24872	-7.31432	-6.87753	-5.64352	-5.88074	-7.73984	-6.83472	-6.01199	-6.15908	-6.26063	-7.28595	-6.67868	-6.48577	-6.2981	-7.2064	-6.66008	-6.69113	-6.71636	-5.98212	-5.95978	-6.67098	-6.5371	-5.96806	-5.98565	-6.5615	-6.9834	-6.40609	-6.75958	-7.1287	-6.40156	-6.39534	-6.30957	-5.84399	-7.36466	-7.31604	-7.05389	-6.5683	-6.60898	-6.83684	-6.51027	-6.91738	-6.5872	-6.69313	-6.91694	-6.38168	-6.88571	-7.28463	-6.6254	-7.09489	-6.54367	-6.01253	-6.57101	-6.6806	-6.37378	-6.45983	-6.35695	-6.57112	-7.07275	-7.37978	-6.16985	-5.99834	-6.58114	-6.40129	-6.55593	-7.151	-6.18188	-6.37713	-6.15394	-7.57734	-6.83583	-7.37779	-6.642	-7.64137	-7.29653	-6.81482	-7.19782	-6.73953	-6.8003	-7.05164	-6.51338	-6.60585	-6.80622	-6.35052	-6.99739	-7.29386	-6.51759	-6.68066	-6.45465	-6.83333	-6.31999	-6.5709	-6.31891	-6.25484	-6.44427	-6.64961	-6.3875	-6.36649	-6.13838	-7.42674	-6.87286	-6.81906	-6.39256	-6.4266	-6.32181	-6.38073	-6.14913	-6.55265	-6.35516	-6.47541	-6.00419	-6.21739	-6.436	-6.13934	-6.27084	-5.99498	-6.4672	-6.28189	-5.51405	-7.54234	-6.93284	-7.27401	-7.13972	-7.84033	-7.44557	-6.83393	-6.54187	-6.81291	-7.60032	-6.95357	-6.84255	-6.73826	-6.79951	-6.86812	-6.96475	-6.72245	-6.43582	-7.42882
2399	5tus	3.74e-05	1	-4.42713	-5.48509	-5.99976	-6.15129	-6.61376	-6.22053	-6.99559	-6.66986	-6.9524	-6.31071	-6.30955	-7.1508	-7.03397	-6.30424	-6.25171	-6.25264	-6.27331	-6.33449	-6.23349	-6.048	-8.03083	-6.46928	-5.3941	-6.84912	-5.43968	-5.19903	-6.24047	-7.13371	-5.57903	-7.59994	-6.01103	-6.34782	-4.94263	-5.45395	-6.29473	-6.64672	-6.56426	-6.4238	-6.13689	-6.58317	-7.37529	-6.85291	-7.42743	-9.05114	-4.59247	-5.22934	-7.63851	-7.14999	-6.24998	-7.21115	-5.98075	-6.68135	-4.98875	-4.87511	-6.15151	-6.11542	-6.58397	-7.09836	-7.35676	-6.05864	-6.91089	-5.67027	-6.8327	-5.93717	-6.16648	-3.96048	-5.76979	-6.43194	-5.90485	-5.09248	-6.90665	-6.89856	-6.97633	-6.3708	-7.70014	-6.2724	-5.48058	-4.56719	-6.07617	-6.42886	-5.90545	-6.5999	-6.27182	-6.64836	-5.48958	-6.39526	-6.6394	-6.25514	-6.6196	-6.63193	-6.0511	-6.91733	-5.66492	-6.35891	-6.35092	-6.84739	-6.45056	-5.71875	-6.22536	-7.67815	-5.30983	-5.73139	-6.14709	-6.95825	-7.04535	-7.27505	-7.08051	-6.82721	-5.80707	-6.16114	-6.59487	-5.75904	-6.90459	-4.62184	-6.15375	-6.42659	-6.03123	-5.13819	-7.14294	-6.27008	-5.79269	-7.32369	-6.25473	-6.72304	-6.04638	-6.43551	-4.28012	-6.25125	-5.58924	-5.88823	-6.04555	-6.12389	-5.24492	-6.6866	-6.78672	-5.87742	-5.63046	-6.00796	-6.40679	-7.67078	-5.83306	-6.01494	-6.3647	-5.44509	-5.54695	-6.08415	-5.79409	-5.83875	-4.67307	-5.46808	-6.3701	-6.35249	-6.85954	-6.30423	-5.74056	-6.61451	-6.95001	-7.00654	-6.82083	-6.37525	-6.07586	-6.20076	-5.38	-6.6866	-5.77288	-6.37046	-6.77267	-7.12933	-6.24038	-5.95856	-7.08527	-6.63039	-6.57314	-6.41944	-5.76485	-6.10544	-7.34615	-7.03368	-6.60086	-6.87046	-5.51717	-5.1772	-6.89558	-5.93058	-5.61345	-5.829	-6.36963	-6.59329	-6.11622	-6.19694	-5.8755	-6.49294	-5.63271	-6.21098	-6.1781	-5.85823	-5.04151	-5.88128	-6.25111	-6.33427	-7.28594	-7.29554	-7.26019	-7.66191	-7.33015	-7.22753	-6.74265	-6.63669	-7.32035	-7.30022	-7.40145	-6.66243	-6.85512	-6.97194	-6.65949	-7.28567	-7.45939	-7.30643	-7.22024	-7.3018	-7.51719	-6.9198	-7.3154	-7.51516	-7.31968	-7.18576	-7.07933	-7.14509	-7.21173	-7.64571	-6.72934	-7.26325	-7.08556	-6.59296	-6.85626	-7.42944	-6.06223	-6.27132	-6.00401	-6.12034	-5.80606	-5.6711	-6.46381	-5.86518	-5.9332	-5.85044	-5.96124	-6.31258	-5.76338	-5.7459	-5.74965	-6.00566	-5.81649	-6.01236	-5.4089	-5.4405	-6.0186	-5.58382	-5.90219	-5.63161	-5.76899	-5.7514	-5.64495	-5.73429	-6.23297	-5.84969	-5.74151	-6.04252	-5.80785	-6.03329	-5.99647	-5.70851	-5.72485	-5.42382	-5.8047	-6.18572	-5.76868	-5.71517	-6.11056	-6.08415	-5.93411	-5.98803	-5.75157	-5.86739	-5.38152	-6.14646	-5.50651	-5.89403	-5.59146	-5.98061	-5.68727	-5.18209	-5.77304	-5.31761	-5.82123	-6.04967	-5.8509	-5.84285	-6.12559	-5.55916	-6.94895	-5.92954	-5.99698	-5.91138	-5.85424	-5.97603	-5.89146	-6.20721	-6.18814	-6.18341	-6.10278	-5.70167	-6.03539	-5.98408	-6.10962	-6.27604	-6.09982	-6.14749	-6.33535	-5.97962	-6.34629	-6.12477	-6.14437	-6.00668	-6.18516	-6.26721	-5.45674	-6.09863	-6.1075	-6.04241	-6.07272	-5.95721	-5.98786	-6.33691	-6.12222	-5.95922	-6.22952	-6.04074	-6.26073	-6.22739	-5.86966	-6.23628	-6.20481	-5.51766	-6.01727	-5.65457	-5.83133	-5.99593	-5.88876	-5.71234	-6.44471	-5.79715	-6.5388	-6.25354	-6.99458	-7.39908	-6.09836	-5.49226	-5.71068	-5.67589	-5.96783	-5.59992	-5.6877
2400	5tw5	3.81e-08	1	-7.41908	-8.11577	-8.55183	-8.74743	-8.72999	-8.73648	-7.81053	-7.44255	-6.89408	-6.67628	-6.65472	-6.52578	-6.43311	-6.36219	-6.44898	-6.38649	-6.34944	-6.38427	-6.33811	-8.45524	-7.75666	-7.84409	-7.61678	-7.8324	-8.34525	-8.29538	-7.71013	-8.79371	-7.76922	-7.62932	-7.55183	-8.20655	-7.87842	-7.80992	-8.1357	-8.39683	-8.01533	-8.30301	-7.08491	-8.19268	-8.45744	-7.52374	-7.67546	-7.33649	-7.65263	-6.29345	-8.01368	-7.45466	-7.90637	-7.7785	-8.52481	-8.38913	-7.57667	-7.86432	-6.55548	-7.14421	-10.2246	-9.19674	-8.04082	-8.33958	-8.37417	-8.30389	-8.38847	-8.07862	-8.16378	-7.72033	-8.64997	-8.11241	-8.03378	-7.42034	-8.77514	-8.978	-7.8768	-8.49373	-9.04861	-9.0197	-9.22879	-7.95064	-7.61093	-8.89785	-8.26263	-9.37514	-8.81599	-8.1235	-8.67951	-7.05959	-6.58111	-9.17765	-8.34434	-8.11114	-8.55795	-9.53462	-7.98879	-7.46826	-7.71976	-7.86751	-8.90002	-8.67836	-7.56894	-7.24907	-7.32565	-6.72191	-7.49435	-8.28118	-8.50501	-8.88843	-8.43947	-8.46277	-7.83698	-8.16143	-8.16497	-7.06885	-7.99444	-6.77607	-7.87023	-7.23979	-7.94621	-8.50951	-8.9625	-8.70932	-7.87461	-8.75381	-7.33448	-7.3797	-8.4406	-7.6295	-6.30362	-7.5092	-7.5196	-8.66865	-7.46635	-8.54006	-8.12368	-8.41124	-6.39749	-6.64834	-8.65003	-8.03703	-8.51615	-7.89356	-6.94324	-7.70088	-8.06157	-7.11576	-7.69885	-7.95281	-8.28716	-6.39923	-6.48469	-7.38091	-8.09569	-8.41372	-8.15613	-7.64455	-6.86494	-7.65436	-8.02707	-6.48694	-7.10618	-6.68575	-6.6957	-6.60629	-7.92448	-6.83743	-6.1849	-6.13602	-7.44519	-5.73446	-6.72086	-6.867	-6.46612	-6.00396	-6.22313	-7.64206	-6.20428	-5.75579	-6.3885	-6.64172	-6.96671	-7.29362	-5.76461	-6.7978	-6.32969	-6.87902	-7.02613	-5.91646	-5.98044	-6.56103	-5.35701	-7.01559	-8.11241	-7.46433	-5.40307	-6.45742	-6.28036	-6.64851	-5.83983	-6.69872	-6.72383	-6.76118	-6.5455	-7.42086	-6.74519	-6.95826	-6.75188	-7.07221	-7.76783	-8.36886	-7.24136	-5.97994	-6.87145	-8.29914	-6.61038	-6.57022	-6.79187	-7.19938	-7.51674	-6.3167	-6.33229	-7.26763	-7.37659	-6.83894	-6.78925	-6.90705	-7.36414	-6.6482	-6.86775	-7.38091	-6.78473	-7.1039	-6.58535	-6.94003	-6.56079	-6.55832	-7.10022	-7.04608	-6.66235	-7.52024	-6.29129	-6.58738	-6.21837	-6.28382	-5.37119	-6.36213	-6.04788	-6.64323	-6.13162	-7.1404	-6.02737	-6.72059	-6.83986	-6.06831	-6.41508	-6.40454	-6.48865	-7.02292	-7.1554	-7.1442	-7.14962	-6.60639	-6.75866	-6.88493	-6.40167	-6.42666	-6.28155	-6.67641	-6.65781	-6.66009	-6.46368	-7.08336	-6.82624	-6.32361	-6.58701	-6.45875	-7.1316	-5.94204	-6.87327	-6.63716	-6.34355	-6.79743	-7.11817	-6.8135	-6.53434	-7.21617	-6.70576	-6.34984	-5.66385	-6.64155	-6.51658	-6.63138	-6.81927	-6.06126	-6.35188	-6.077	-6.45246	-6.99443	-6.92283	-6.39461	-6.73037	-6.51645	-7.89715	-6.6463	-6.13983	-6.33089	-6.57564	-6.19265	-6.5888	-6.36832	-6.43701	-6.78089	-6.24445	-6.43811	-6.86331	-6.26596	-6.42306	-6.65827	-6.50472	-6.42903	-6.45303	-6.30994	-6.41033	-6.61438	-6.62891	-6.32612	-6.37052	-6.37398	-7.93608	-6.4924	-6.80939	-6.29671	-6.3199	-6.43316	-6.27863	-6.45999	-6.36335	-6.06992	-6.36806	-6.6743	-6.75049	-6.49254	-6.01617	-6.38132	-6.36259	-5.77533	-7.8392	-7.29965	-8.63575	-8.69414	-7.96723	-7.9682	-8.12533	-7.75848	-6.47747	-6.79256	-7.56341	-7.09144	-6.76584	-6.91521	-6.6523	-6.80919	-6.56667	-7.34729	-8.31813
2401	5km2	3.91e-05	1	-4.40782	-4.00512	-4.00423	-3.99827	-5.1113	-4.96629	-5.00963	-5.23099	-5.87853	-6.12638	-5.82229	-6.01051	-5.99155	-4.56515	-5.62886	-5.56171	-5.88605	-5.57038	-4.03228	-4.38558	-5.9513	-4.1678	-4.38038	-4.91854	-4.61822	-4.15386	-4.52264	-4.74419	-4.58696	-4.08601	-3.99403	-4.69014	-4.68745	-3.66142	-4.66287	-3.85187	-5.07719	-6.35914	-5.53564	-4.7661	-5.80392	-3.95903	-5.65413	-5.1613	-4.15182	-4.72089	-3.39159	-4.41916	-4.71498	-3.84613	-4.80605	-4.88941	-4.98378	-6.01588	-5.8531	-4.75164	-5.42446	-5.22534	-5.12239	-4.2315	-4.7905	-3.83978	-4.50368	-5.37654	-4.65632	-4.73203	-4.09082	-4.65896	-4.43974	-4.76128	-4.47923	-4.94005	-5.00933	-4.82818	-3.91702	-5.40759	-6.12437	-5.39826	-5.15496	-4.20028	-6.0847	-4.55864	-4.79076	-5.10045	-3.97524	-3.95343	-5.72115	-4.08378	-4.45793	-4.99647	-5.24274	-5.06489	-4.16465	-4.78962	-5.05136	-4.70447	-5.29351	-4.68048	-4.94749	-5.26226	-4.18134	-4.11519	-3.64549	-4.02418	-5.21232	-4.21384	-4.57081	-4.69927	-6.38118	-5.47565	-4.08843	-4.7388	-5.74241	-5.2158	-4.46272	-5.10988	-5.07999	-3.54985	-5.39574	-5.18743	-5.08593	-5.06412	-4.37393	-3.88271	-4.51871	-4.60857	-4.2958	-5.71165	-5.69481	-6.78762	-5.52423	-5.65813	-5.8403	-6.88558	-4.90976	-4.44369	-5.10886	-4.16157	-4.95063	-5.50061	-5.62841	-4.58621	-3.45508	-4.71745	-6.36824	-6.39172	-5.60076	-5.8454	-5.14947	-5.28644	-6.2106	-5.91044	-7.24588	-6.5495	-6.37995	-5.94866	-4.81961	-6.32957	-7.2717	-5.32402	-5.67961	-6.50977	-5.19759	-6.49591	-5.86518	-6.12237	-6.01803	-5.63174	-5.53005	-4.7274	-6.51879	-6.47722	-6.4004	-5.06855	-6.19117	-4.823	-5.41168	-5.90623	-6.69194	-6.59705	-5.13998	-5.33976	-5.73115	-6.63603	-6.30367	-4.18738	-5.65303	-4.98934	-5.89482	-6.67559	-6.4465	-5.05677	-4.46759	-7.79741	-5.8233	-5.7411	-6.80563	-5.61888	-6.31961	-5.88463	-5.75033	-6.59103	-5.48754	-8.31833	-6.24076	-4.46207	-7.46567	-5.82261	-6.28041	-6.20743	-6.12273	-7.79259	-7.27538	-6.20186	-6.73831	-6.57671	-6.25635	-4.06201	-6.63117	-7.04806	-4.9553	-5.19368	-7.17633	-7.25342	-6.46486	-5.95252	-4.40119	-8.40422	-6.14625	-6.14782	-6.61525	-8.01664	-5.16455	-5.57841	-6.48423	-6.92226	-3.92395	-6.57701	-4.21147	-4.86171	-8.47814	-5.85365	-3.58922	-4.38391	-5.28416	-4.34477	-3.93576	-6.15026	-5.40182	-6.95485	-5.88671	-4.31417	-6.00836	-5.35176	-5.19236	-6.59329	-6.32217	-5.49343	-7.15335	-6.78447	-6.09536	-5.96906	-5.07924	-5.93512	-6.2475	-6.33672	-6.06281	-6.10245	-5.80277	-6.1046	-6.64495	-5.29474	-5.89906	-5.55255	-5.4365	-5.61224	-7.68739	-6.1967	-6.19762	-5.86711	-5.1648	-5.54946	-6.20175	-4.78649	-5.14229	-6.52823	-5.20984	-5.6168	-5.60201	-5.82779	-6.46469	-4.70425	-5.75169	-6.52632	-5.19018	-7.09265	-5.58063	-5.34784	-6.49925	-5.4795	-7.57931	-7.00543	-5.68403	-5.85469	-5.73786	-5.91864	-5.73689	-5.15139	-6.10973	-4.76972	-5.1558	-5.23438	-5.33861	-4.63204	-5.29261	-5.70224	-5.9383	-5.73099	-5.44728	-6.88239	-5.74395	-6.64547	-5.50469	-5.71609	-4.22365	-6.46629	-6.80274	-6.10818	-5.50069	-5.81846	-6.22693	-6.92517	-5.62468	-4.8987	-6.26693	-5.95755	-5.95684	-5.23526	-5.78383	-6.07389	-5.05279	-5.55972	-5.96745	-6.35016	-4.52214	-4.96735	-4.57163	-4.91702	-4.31723	-4.6798	-5.69684	-5.65241	-5.5465	-5.25619	-6.4938	-6.54001	-5.38266	-5.92237	-5.50929	-6.40401	-4.86673	-6.17757	-4.43166
2402	5ji0	3e-09	1	-8.52288	-7.32073	-7.45281	-7.36136	-7.47123	-7.40748	-6.94328	-6.69548	-6.4735	-5.99282	-5.49898	-5.51246	-5.34057	-5.118	-5.23786	-5.33736	-5.46839	-5.59753	-5.95944	-7.32714	-8.32339	-7.14686	-7.67242	-7.1699	-7.35272	-7.42349	-7.23668	-7.07887	-7.54257	-8.03337	-7.29496	-7.88321	-5.96958	-7.36074	-7.67844	-7.78317	-7.6281	-7.68544	-7.06489	-7.19477	-7.52969	-7.25474	-6.85101	-7.30008	-7.56578	-7.08973	-6.90035	-8.04707	-7.10761	-8.1689	-7.80257	-7.07379	-7.37919	-6.76973	-7.23737	-7.69913	-6.85694	-6.62698	-7.29372	-7.39376	-6.97108	-7.40474	-7.72379	-7.91562	-7.17995	-7.59066	-8.23836	-7.86525	-7.75805	-6.97826	-7.88437	-7.46684	-6.88805	-7.78023	-7.72352	-7.04896	-7.6864	-6.68344	-7.46679	-7.75778	-7.44444	-7.65221	-8.11954	-7.04597	-7.41137	-6.31142	-7.69885	-7.19256	-7.6301	-6.76844	-7.39012	-7.46542	-7.60314	-7.18662	-7.58878	-7.7493	-7.52352	-7.71038	-7.8843	-7.84573	-7.67663	-7.23522	-7.67561	-7.46071	-7.60441	-5.81588	-7.48763	-7.27873	-6.89453	-7.77867	-7.68726	-6.6083	-7.10367	-7.50874	-6.43043	-6.72701	-7.03774	-8.44744	-7.41897	-9.04153	-7.08098	-7.6321	-7.49653	-5.99286	-6.62106	-7.15244	-7.36703	-7.11837	-6.66491	-6.73483	-7.14524	-7.26279	-7.04698	-7.55505	-8.26096	-6.47684	-8.31224	-7.66752	-7.33566	-7.06738	-6.46374	-7.37258	-6.83203	-7.23648	-6.86662	-6.93333	-7.12675	-8.10688	-7.65709	-7.33547	-8.08504	-7.04129	-7.61553	-6.94801	-8.01878	-7.08839	-7.3218	-7.59793	-7.35153	-6.54236	-7.18727	-7.10034	-7.22206	-6.98691	-6.29325	-6.30891	-6.35539	-6.68952	-6.51423	-6.60527	-6.94323	-6.76751	-7.83078	-6.80908	-6.87453	-7.40438	-6.17172	-7.33057	-6.00965	-6.99899	-6.41867	-7.00578	-7.0334	-6.90755	-6.23412	-6.43298	-7.15083	-5.60673	-6.27149	-6.53666	-6.74907	-6.32245	-5.57635	-6.46625	-6.67887	-6.33805	-5.30876	-6.10753	-6.49618	-6.49835	-5.62488	-6.89141	-6.66554	-7.19139	-5.86819	-6.4373	-6.2103	-7.09624	-6.1338	-5.8726	-6.00635	-6.3682	-6.06236	-5.93313	-5.82329	-6.10009	-6.16284	-6.36446	-6.40012	-6.49241	-6.29247	-5.6289	-5.7695	-5.80963	-5.35542	-6.83298	-5.4041	-7.52457	-6.10951	-5.77923	-5.51443	-6.62902	-5.63564	-5.86134	-6.55197	-6.13901	-5.80787	-5.38981	-5.47307	-6.18986	-5.68707	-5.23264	-5.49673	-5.59606	-5.18086	-5.8108	-5.39511	-5.45156	-5.56928	-5.47249	-5.87624	-5.50284	-5.50937	-5.54144	-5.88394	-5.86001	-5.98182	-5.67847	-6.00682	-5.23638	-5.85582	-5.66661	-5.80829	-5.70025	-6.2128	-5.70969	-5.93533	-5.95936	-5.47269	-6.05097	-5.95908	-5.73673	-5.47383	-5.2034	-5.7967	-5.95663	-5.64701	-5.80857	-5.47184	-5.97602	-5.77344	-6.01636	-5.55965	-5.96535	-5.13886	-5.97399	-5.38361	-5.73731	-5.36435	-5.79479	-5.42903	-5.50197	-5.82773	-5.73643	-5.42436	-5.9138	-5.7983	-5.95638	-5.95249	-5.92391	-6.90253	-5.90938	-5.80717	-5.78247	-5.78634	-5.77415	-5.81661	-5.83902	-6.09693	-6.46216	-5.96519	-5.1892	-5.88725	-5.81446	-5.98435	-5.58325	-5.92651	-6.03515	-6.02018	-5.89143	-6.089	-5.97823	-5.65061	-5.76859	-6.01497	-5.87935	-5.52884	-6.04372	-6.06194	-5.96135	-5.76323	-5.71198	-5.85376	-5.8434	-5.7972	-5.74326	-6.02055	-5.72289	-6.06785	-6.03489	-5.62497	-6.06906	-5.97062	-5.11023	-7.15925	-7.20057	-7.33425	-6.96125	-7.50758	-7.79254	-7.27021	-7.78127	-6.84896	-6.41438	-6.69237	-6.37006	-5.40739	-5.66271	-5.54274	-5.69067	-5.74825	-5.48189	-7.43692
2403	5vi6	3e-09	1	-8.52288	-7.32971	-7.25736	-8.02939	-8.13335	-7.697	-8.18235	-7.67983	-7.89044	-7.10878	-7.06914	-7.02413	-6.89005	-6.51153	-6.6051	-6.60942	-6.59876	-6.60437	-6.49759	-7.61711	-8.89922	-7.47366	-7.10874	-8.32245	-7.78189	-7.16155	-7.11915	-7.97313	-6.94644	-5.8695	-6.89936	-6.27062	-9.0932	-5.84941	-6.94621	-7.32824	-6.82862	-8.77119	-7.55247	-7.71443	-6.49006	-7.40726	-5.99888	-5.79497	-8.05253	-8.234	-4.88478	-7.96039	-7.14562	-6.38132	-6.15436	-6.80188	-8.21809	-7.71905	-6.53214	-7.14071	-9.60738	-9.34136	-8.14676	-8.38456	-7.42729	-8.66873	-8.00047	-7.41824	-8.03904	-7.98531	-8.57268	-8.53295	-8.92956	-8.36089	-7.87609	-7.89824	-7.30532	-8.09982	-7.85603	-8.062	-9.92111	-8.10459	-7.86104	-8.11143	-9.99601	-8.25606	-8.02144	-6.78649	-7.05821	-7.01248	-7.86768	-8.14156	-8.56702	-6.49599	-7.94998	-7.44773	-7.31571	-5.52819	-6.97605	-6.99207	-7.3759	-7.4062	-7.48414	-8.59166	-6.29304	-7.55966	-7.61535	-6.42993	-6.92981	-8.94628	-7.88217	-6.43762	-7.75217	-6.72968	-7.22672	-7.03156	-8.02732	-6.79881	-7.12049	-6.88269	-7.84014	-8.02058	-9.19327	-8.12251	-7.92431	-8.16316	-8.71665	-7.92554	-7.09288	-6.59645	-6.41867	-7.57812	-5.81074	-6.38347	-6.94422	-7.55457	-7.42315	-7.53628	-7.31046	-6.07569	-7.74964	-8.27702	-7.62144	-6.77514	-6.24126	-7.60797	-4.84783	-7.64361	-6.07886	-6.98682	-7.7398	-8.00138	-6.91968	-6.23712	-6.58015	-6.86643	-7.73495	-7.16853	-7.33702	-6.56889	-7.37667	-7.43852	-7.34191	-7.46417	-8.19306	-7.4489	-6.72119	-6.95378	-6.98977	-7.65761	-8.45488	-6.78708	-6.36248	-6.54275	-6.34163	-7.17074	-6.985	-6.99345	-7.27052	-8.27779	-7.75201	-7.79229	-6.02374	-8.16483	-5.76437	-7.96214	-8.37943	-7.22428	-7.74122	-6.13041	-7.33225	-7.09896	-7.06839	-6.65231	-7.56255	-8.43611	-8.15195	-6.58986	-7.9065	-7.44727	-6.40475	-7.45987	-7.58245	-7.26027	-6.73048	-7.06427	-6.53948	-7.34574	-6.88417	-7.158	-6.67559	-6.5267	-7.38666	-6.54604	-7.57317	-6.46347	-6.29464	-6.66668	-7.5965	-6.89482	-7.74654	-7.0601	-6.61339	-7.07557	-8.10143	-6.755	-7.01834	-6.41168	-6.18463	-7.57862	-6.00685	-7.61132	-7.06691	-7.84014	-7.09891	-6.74407	-7.25654	-6.11216	-6.59246	-7.00664	-6.84546	-7.78765	-7.46368	-7.2229	-7.55267	-7.46057	-7.40641	-6.67305	-6.2439	-7.19036	-7.00365	-7.4491	-6.57665	-6.69535	-7.2142	-6.98458	-7.57444	-6.96902	-7.468	-6.73033	-8.25207	-7.77087	-6.14624	-5.80231	-6.77569	-6.81357	-7.25961	-6.59179	-6.86375	-6.48373	-5.91971	-6.67213	-6.55091	-6.97876	-6.21228	-7.04803	-7.47239	-5.98065	-7.53315	-7.05046	-6.96657	-6.71062	-6.76237	-6.38529	-7.40135	-6.23441	-5.82076	-6.48109	-6.41454	-6.41281	-6.47738	-6.55314	-6.55833	-6.47409	-6.82791	-6.79645	-6.37291	-6.59971	-5.89137	-6.26503	-6.39311	-6.62057	-6.99514	-7.51026	-7.41599	-7.37883	-6.76667	-6.58644	-6.67632	-7.01861	-6.22769	-6.97554	-6.60898	-6.78426	-7.26242	-7.22128	-6.9798	-6.49131	-7.42784	-7.09113	-6.70887	-6.52674	-6.69158	-6.47524	-6.73072	-5.34796	-6.52407	-6.42502	-7.4729	-6.81971	-6.09626	-6.84865	-6.86859	-6.58194	-6.51023	-6.50444	-6.85467	-6.8512	-6.48534	-6.41668	-6.62973	-6.80274	-6.71599	-6.61564	-6.41731	-6.58188	-6.53663	-6.22503	-8.08629	-7.58678	-8.84921	-7.83275	-7.26124	-7.46706	-6.86058	-7.43054	-7.13942	-7.67533	-6.81068	-7.06454	-7.67255	-7.49405	-7.14379	-6.67461	-6.97189	-6.55183	-8.05148
2404	5ufp	4.25e-08	1	-7.37161	-7.70621	-7.23505	-7.11523	-6.90942	-6.96408	-7.62888	-7.7464	-7.97847	-7.81419	-7.96657	-7.06793	-6.95269	-6.42121	-7.27115	-7.20172	-7.14717	-6.92226	-6.52957	-7.33925	-9.64086	-6.89999	-6.34653	-8.48129	-7.21457	-7.4742	-7.8811	-9.02746	-7.15347	-7.59982	-8.16356	-7.69867	-6.35478	-7.00281	-7.44067	-6.98633	-6.87737	-7.28425	-7.25766	-6.08786	-7.20204	-6.08199	-6.90739	-6.82134	-6.94335	-5.49102	-6.6426	-7.56871	-6.90932	-7.26286	-6.76315	-6.56667	-8.52284	-7.05657	-7.68773	-8.7747	-9.57865	-7.9804	-7.22547	-6.95167	-6.39892	-4.98251	-5.08808	-9.62526	-7.53111	-4.78009	-6.91308	-8.30341	-7.41629	-7.52998	-5.56323	-6.71767	-8.14264	-8.62258	-7.26344	-5.85257	-7.35195	-6.54768	-8.38808	-6.44925	-6.54069	-6.53769	-6.20988	-7.12586	-6.91695	-6.79136	-7.50684	-5.7709	-6.93451	-6.95202	-7.36553	-7.52241	-7.94397	-8.09559	-6.85834	-7.03935	-7.33593	-7.16519	-6.6112	-6.9912	-7.74265	-6.15813	-7.32675	-6.93701	-6.56355	-5.96039	-7.04306	-8.47767	-7.79299	-7.21941	-6.99042	-7.79055	-6.92913	-7.63571	-6.64592	-7.66461	-6.37707	-7.60462	-6.31354	-8.09636	-7.57081	-8.74191	-6.12034	-6.73044	-8.14352	-8.15217	-6.15616	-7.52152	-7.09269	-7.27769	-8.1775	-7.41021	-7.41421	-6.59541	-7.70387	-7.53737	-8.68871	-5.00742	-7.7477	-7.53536	-8.6226	-7.87901	-6.8791	-8.6586	-6.83279	-8.24286	-6.62354	-8.05453	-7.51936	-6.00349	-6.48975	-7.12919	-7.86587	-6.59327	-7.44161	-7.97883	-7.54612	-7.6047	-7.00456	-7.33826	-6.45888	-7.12192	-7.45413	-7.7596	-8.52692	-7.64751	-7.89841	-7.23581	-7.4913	-8.93211	-7.35262	-6.41678	-7.16745	-8.7157	-7.77264	-7.37307	-6.92165	-7.40537	-7.00393	-8.28187	-7.14697	-7.54328	-7.80971	-7.60776	-7.18296	-6.88009	-8.12751	-7.74283	-7.60968	-6.5033	-6.77955	-7.11389	-7.29017	-7.58853	-6.99444	-7.67437	-6.66496	-7.83965	-7.69548	-6.58987	-7.68122	-8.39324	-7.55453	-7.34906	-7.66059	-7.1666	-7.13413	-7.86693	-7.88995	-5.89401	-7.67808	-7.50749	-7.73844	-7.49906	-8.67316	-7.99587	-8.16367	-7.92934	-8.00256	-7.88062	-7.89727	-7.51365	-7.7225	-7.40075	-7.5083	-7.97913	-7.06925	-6.91494	-8.19435	-8.05557	-7.272	-6.13703	-7.72641	-6.89983	-7.82869	-7.34587	-8.12433	-7.65847	-7.11713	-7.03026	-7.53065	-8.18932	-6.94068	-6.94949	-7.0032	-7.68585	-7.36661	-6.54544	-7.35489	-7.49227	-8.01517	-7.46082	-8.63809	-7.2621	-7.64777	-7.13922	-6.87435	-8.0593	-7.70667	-8.13418	-7.65453	-7.18397	-6.80469	-6.90138	-8.00689	-7.40146	-7.75745	-7.15795	-8.22578	-7.21816	-7.32018	-6.56071	-7.372	-7.44365	-7.73211	-6.76682	-8.00304	-7.14983	-7.599	-7.40183	-7.09582	-7.32178	-7.00852	-7.56998	-7.40472	-6.65013	-7.39117	-6.95337	-7.25044	-7.14913	-7.00288	-7.53049	-6.04459	-6.47556	-7.36585	-7.32204	-6.61123	-7.35577	-8.07084	-7.12358	-7.38841	-6.79815	-6.87218	-6.67737	-6.44132	-7.21892	-6.94427	-7.72256	-7.78734	-7.35126	-7.5378	-7.85757	-7.73637	-7.77227	-7.2019	-7.66577	-7.37094	-7.27203	-7.75682	-7.29379	-6.97523	-7.385	-7.35445	-7.52905	-7.55407	-7.67557	-7.18746	-7.38283	-7.88923	-7.15204	-7.19442	-7.04552	-6.9802	-7.10208	-7.37936	-7.06389	-7.17469	-7.33206	-7.17972	-7.35011	-6.92413	-7.09489	-6.74241	-6.80854	-7.74687	-7.47608	-7.31838	-6.79283	-7.16513	-7.74259	-7.80303	-7.22304	-7.42803	-7.37703	-7.61877	-7.89232	-7.78781	-7.68252	-7.67868	-7.08234	-7.9127	-7.65987	-7.39406
2405	5t78	4.3e-08	1	-7.36653	-6.84955	-6.29566	-6.69215	-6.05929	-7.53938	-7.20167	-7.34796	-7.53704	-7.69724	-6.90752	-7.49749	-7.11997	-8.12307	-5.43796	-5.27363	-5.16942	-7.02488	-6.13958	-6.73839	-4.64449	-7.42482	-6.297	-7.85072	-6.52455	-4.65902	-6.47915	-6.75926	-5.5052	-7.24911	-6.40947	-8.17901	-6.62107	-7.25258	-7.48532	-6.17503	-6.89025	-4.62363	-5.44956	-1.11459	-4.92852	-5.6039	-4.10411	-5.38962	-5.59194	0.366238	-3.71855	-3.69485	-5.72013	-6.84458	-7.07658	-4.04456	-2.92038	-4.32483	-8.57287	-9.48902	-7.94039	-5.5436	-7.05689	-7.34412	-5.61639	-7.62762	-5.33686	-7.21232	-5.17994	-6.53803	-5.54174	-6.64023	-8.0274	-8.16204	-7.01727	-6.20579	-6.46775	-6.13282	-4.41278	-4.01458	-6.696	-4.19884	-5.11522	-3.60521	-5.32337	-4.80359	-5.33725	-4.10718	-4.47792	-3.52417	-5.82519	-5.75926	-6.19373	-3.48465	-6.21676	-7.56057	-4.61222	-5.92329	-4.09266	-5.70211	-5.64632	-4.9177	-4.57638	-6.14904	-3.59295	-7.63597	-5.35595	-5.10294	-7.52839	-8.36716	-6.01433	-8.11736	-5.19631	-5.62311	-6.75257	-6.45671	-7.09767	-6.34409	-6.0918	-4.0799	-5.67989	-6.21415	-4.85937	-4.34265	-6.74785	-7.44866	-7.06855	-6.56672	-8.00095	-4.25204	-5.75875	-6.8591	-7.5609	-7.06349	-5.88534	-6.02323	-6.67229	-6.42908	-7.02836	-6.30353	-7.18436	-6.36202	-7.79797	-6.35931	-7.76182	-6.11461	-6.41169	-8.09772	-6.62732	-4.47136	-8.70294	-7.72122	-4.14886	-6.25326	-4.95348	-5.86666	-6.97902	-7.24357	-7.67766	-8.17133	-5.20075	-6.60711	-6.41919	-7.53543	-7.48171	-7.50257	-8.78527	-7.40188	-5.93439	-7.59943	-7.19482	-6.05101	-7.74008	-6.73666	-7.21695	-7.30618	-7.77033	-5.54114	-9.17185	-6.45358	-6.6845	-7.32577	-6.23578	-5.32435	-6.49318	-8.0683	-5.8332	-5.36877	-7.30286	-6.98516	-9.6374	-7.14905	-8.22265	-7.32253	-9.42628	-7.33579	-6.2399	-4.84144	-7.30191	-6.48688	-5.65623	-8.40926	-7.53845	-6.25219	-7.6315	-7.69492	-5.52555	-6.94115	-7.91333	-7.16926	-8.70245	-5.26378	-7.06149	-7.81771	-8.27082	-7.39497	-6.39166	-7.13196	-5.61801	-8.17025	-6.22521	-8.6752	-7.13681	-7.89345	-7.52363	-7.26802	-8.12415	-7.22343	-4.58874	-6.51866	-7.11539	-7.36013	-9.12436	-8.087	-7.34322	-8.44261	-7.14434	-7.54872	-7.96772	-7.17058	-3.25287	-6.77335	-4.92046	-8.87151	-6.31879	-7.0427	-4.99342	-5.03217	-5.56803	-6.35194	-7.08881	-7.2048	-6.04446	-9.70248	-6.6548	-6.51284	-6.18389	-5.37154	-7.68195	-5.44245	-6.43269	-5.46985	-6.95611	-5.27415	-7.02257	-5.8963	-5.29515	-6.02306	-6.64801	-6.64832	-7.25883	-5.64458	-6.73244	-6.64872	-6.49749	-5.2332	-6.78697	-3.60486	-5.11129	-7.50906	-5.72838	-6.13599	-4.70738	-4.61112	-6.26309	-6.86795	-7.60472	-5.79016	-6.69052	-5.96371	-5.64971	-6.64186	-6.25987	-6.54956	-5.78436	-6.11222	-5.34563	-7.40323	-5.19438	-6.77191	-6.41866	-6.2897	-5.90778	-6.47228	-7.6724	-6.36816	-5.98757	-5.49281	-7.14282	-6.17697	-5.45401	-6.39765	-6.1193	-7.57708	-6.73402	-4.89707	-6.93909	-7.91795	-6.86157	-6.60866	-6.6503	-7.18441	-7.03731	-6.95528	-7.26824	-7.46519	-6.87544	-6.84627	-7.21012	-7.65968	-7.41623	-7.35684	-6.95207	-6.557	-6.20829	-7.2476	-7.43456	-6.9201	-7.04927	-6.18049	-6.93942	-4.35252	-7.04717	-6.27561	-5.91512	-5.72336	-5.57591	-6.29016	-5.67937	-4.02863	-7.121	-4.17809	-5.51136	-6.23403	-6.62394	-6.68011	-6.62572	-7.21743	-6.6059	-7.3745	-5.86469	-6.24093	-6.20783	-6.30874	-6.6105	-7.60467	-5.36043
2406	5wbp	4.4e-05	1	-4.35655	-6.04581	-5.68073	-5.45405	-5.35133	-5.2593	-5.37721	-5.24207	-5.37768	-5.47326	-5.69106	-5.62334	-5.7526	-5.87425	-6.01177	-6.05898	-6.12538	-6.20395	-6.1744	-5.60319	-7.08812	-5.08555	-6.19612	-5.96246	-6.08143	-5.92682	-5.4492	-6.09533	-4.27888	-5.10618	-5.50313	-6.31521	-6.39704	-5.55	-6.00495	-5.01511	-5.11433	-5.51763	-4.89215	-4.99006	-5.5938	-5.64293	-5.38293	-4.73885	-4.88171	-4.72184	-5.36571	-5.38681	-4.77325	-5.44157	-5.64278	-5.42321	-5.94101	-6.53551	-5.60337	-6.01622	-5.13162	-4.91158	-5.20146	-5.31196	-5.30556	-5.70583	-4.93497	-5.09347	-5.09244	-3.75328	-4.32598	-5.20841	-5.54145	-5.81048	-4.67521	-5.12261	-5.42719	-5.43124	-4.69958	-5.45464	-6.0127	-4.77459	-5.01006	-4.75045	-5.5983	-5.07616	-5.02607	-4.92873	-4.63465	-4.41158	-5.33579	-4.62523	-5.16103	-5.24911	-4.8205	-4.26698	-5.12505	-4.77561	-5.29593	-4.92373	-3.77095	-4.29799	-5.59577	-5.22968	-4.90196	-6.18736	-5.68384	-5.65973	-4.82974	-5.23605	-4.27596	-5.31859	-4.69793	-5.02192	-4.48814	-4.47266	-5.75187	-5.31564	-4.65704	-4.69821	-4.64536	-4.58037	-5.06945	-4.21365	-4.36482	-4.68896	-4.78264	-4.95898	-5.02529	-5.39047	-3.61045	-5.09278	-5.25801	-4.14371	-4.46306	-4.22537	-4.7783	-4.5215	-4.4986	-4.49123	-4.36764	-5.67152	-4.74389	-4.48238	-4.91784	-4.54831	-4.65311	-4.62202	-5.43118	-4.40565	-5.11058	-4.74748	-3.99584	-3.90309	-5.19808	-4.54319	-4.72228	-5.87136	-5.24911	-5.28055	-4.84541	-5.33855	-4.60473	-4.94356	-5.15653	-5.52071	-4.51872	-4.95093	-5.35595	-5.5597	-5.40093	-5.56487	-5.65397	-5.24182	-5.47473	-4.61802	-5.89839	-4.6673	-4.3224	-5.74426	-5.46461	-5.95009	-5.98826	-6.10316	-5.05863	-4.86408	-6.12015	-4.60318	-4.99215	-4.99825	-5.73235	-6.36155	-4.98687	-4.77702	-5.00585	-5.56212	-4.89178	-5.27654	-5.19755	-4.9189	-4.63607	-5.03216	-5.2053	-5.72189	-5.5343	-5.19177	-5.48235	-4.95595	-5.11219	-5.67982	-4.86528	-4.95919	-5.21628	-5.71336	-4.87037	-5.18851	-4.65944	-5.17243	-4.91401	-5.24958	-5.02728	-5.67956	-5.81292	-5.08741	-5.19093	-4.79172	-5.5415	-5.44564	-5.45477	-5.12143	-5.31849	-5.39231	-5.64554	-4.89239	-5.29579	-5.29906	-5.10997	-5.31949	-5.54607	-5.98778	-5.69111	-5.68506	-5.11144	-5.22558	-5.33964	-5.4268	-5.20168	-5.40804	-5.57576	-5.23002	-5.51087	-5.7293	-5.30596	-5.16969	-5.64693	-5.61513	-5.72417	-5.76003	-5.82547	-5.50859	-6.14234	-5.9227	-5.73538	-6.10602	-5.84954	-5.7035	-5.7307	-5.82677	-6.22905	-5.91019	-5.96325	-6.16254	-5.84787	-6.01689	-5.95014	-5.68519	-5.78833	-5.6639	-6.07846	-5.5664	-5.88522	-5.74145	-6.00992	-6.12982	-6.02254	-6.00191	-5.91139	-5.79662	-5.41869	-6.1422	-5.56976	-5.91006	-5.71721	-6.01818	-5.77639	-5.08622	-5.88191	-5.31818	-5.8953	-6.20067	-5.90819	-5.90582	-6.21545	-5.85233	-6.92022	-6.04238	-5.99836	-5.95089	-6.00772	-6.03718	-5.92809	-6.17181	-5.78285	-6.04777	-5.91591	-5.73343	-6.02064	-6.03496	-6.03145	-6.16185	-6.10803	-6.14977	-6.31631	-6.02795	-6.31301	-6.04547	-6.15225	-6.05961	-6.04381	-6.27702	-5.71696	-6.11363	-6.21428	-6.06451	-6.11853	-6.05288	-6.04847	-6.33255	-6.14896	-6.02102	-6.22405	-6.12365	-6.25683	-6.263	-5.86137	-6.30003	-6.18561	-5.58656	-5.87413	-5.31029	-4.71112	-4.80975	-4.78055	-4.51993	-4.30308	-4.4312	-5.07632	-5.3902	-4.94225	-5.22781	-5.22763	-5.76785	-5.57026	-5.75471	-5.72152	-5.77182	-4.94457
2407	5tgy	4.5e-08	1	-7.34679	0.43204	-18.0014	-29.2544	-8.05054	-23.9785	-2.95549	2.59955	26.6692	57.9571	-24.0039	66.0112	-21.5703	33.1649	-148.814	10.8948	-150.641	-107.932	-21.351	-9.73709	-4.80253	-7.603	-7.06799	-5.67001	-7.31893	-7.02477	-7.0047	-6.68942	-7.07814	-7.28843	-7.33896	-7.1781	-7.12065	-7.08566	-6.70374	-3.82536	-7.38078	-6.04046	-9.14081	-7.03277	-10.6228	-7.59435	-7.68505	-7.39165	-8.91135	-7.1225	-7.09421	-7.39063	-9.13491	-7.39253	-6.71501	-4.73557	-7.21968	-7.31619	-6.96777	-6.10941	-8.57126	-6.1753	-7.82683	-6.28827	-6.04075	5.96993	-0.754115	-7.77514	-7.44073	-7.00298	-5.9747	-9.59869	-8.10723	-7.064	-8.23903	-5.01731	-4.71264	-6.82146	-4.35266	-3.59814	-8.04848	-6.58283	-7.15397	-6.3747	-4.5269	-7.12005	-7.27263	-4.7248	2.58895	-8.05108	-7.31263	2.69318	-6.98927	-7.18632	-8.75849	-7.25819	-7.21157	-7.8719	-7.06872	-5.46429	-7.1119	-7.77718	-6.72431	-6.97067	1.88769	-6.76733	-9.01538	-7.39396	2.4744	-4.38569	-7.60624	-3.60061	-7.28078	-7.4063	-7.38434	-7.49356	-7.31655	-7.43183	-6.86689	-7.33175	-7.57125	-8.01647	-5.96634	-7.16636	-7.64188	-6.72428	-7.09107	-7.00401	-6.21567	-9.01938	-5.67998	-7.4201	-6.91971	-7.63392	-2.30293	-7.34109	-6.8469	-7.43485	-7.62006	-6.94086	-7.16209	-7.02955	-6.73516	-6.08687	-7.60395	-7.20994	-7.33353	-7.40705	-7.36545	-6.74086	-7.19097	-4.25991	9.52909	-6.85303	-7.42259	-6.86876	-7.59983	-2.64934	-7.27785	-7.24564	-5.96052	2.26753	-7.81377	-7.26197	-6.9142	-7.18162	-6.86101	0.569168	-4.74718	-7.15901	-7.02619	-5.86633	-7.34037	-5.45416	-7.10724	-6.89747	-0.807935	-6.91697	3.30084	-4.11412	-7.60476	-7.40154	-6.57487	-5.16708	-7.33172	-8.41228	-6.85366	-2.98069	-7.1115	-2.35235	-7.66321	-8.296	-6.98395	-7.30356	-7.22604	-6.43079	7.51263	-3.68387	-9.03077	-7.63301	-6.53027	-7.08117	-7.4083	0.364063	-7.25637	-8.59208	-7.62973	-6.34508	-7.30796	-7.14527	-5.52084	-7.32843	-7.3422	-6.223	-2.52583	-0.927996	-7.084	-7.53815	-7.07893	-7.61781	-2.21879	-7.62025	-7.49928	-7.31531	-7.19397	-6.83195	-7.28033	-6.94422	-4.03879	-7.89995	-7.25044	-4.96176	-7.37332	-7.1801	-6.79351	-7.83081	-7.28515	-6.73747	-6.63167	-7.2694	-7.14511	-6.68719	-6.59479	-1.58863	-7.04505	-6.9789	2.47822	-6.61755	-6.77592	-6.7086	0.482856	-7.73747	-7.22512	-6.95014	-2.29192	-4.08678	-7.35067	-4.68641	-7.42833	-7.89861	-6.45178	-8.08574	-4.98831	-6.15469	-3.96678	-5.96635	-7.22639	-7.31021	-7.31868	-7.17671	-5.10625	-7.18038	-8.7771	-8.72322	-6.46152	6.1802	-7.52623	-7.25273	-7.57023	-7.10526	-8.00427	-2.97982	-7.38284	-2.315	-6.50175	-7.25661	-7.26469	-5.88787	-7.96786	-7.20322	-5.68729	-6.39594	-6.75725	-7.57629	-6.32217	-0.779719	-8.47779	-5.0823	-7.34082	-7.99069	-5.16457	-6.35505	-7.44308	-3.25788	-4.00923	-7.74894	-7.18686	-7.31826	-7.55063	-7.43202	-6.63317	-7.67367	-5.07941	-5.43736	-7.32915	-7.09563	-7.27532	-7.21338	-6.45035	-6.23157	-7.91239	-4.63978	-7.17294	-7.12574	-8.09675	-6.71335	-6.36814	-7.16059	4.43005	-6.76571	-7.5718	-5.79175	-6.88707	-7.32824	-7.68511	-7.26064	-4.72565	-7.7042	-7.71293	-6.69018	-7.41312	-6.34857	-4.86994	-6.5552	-7.55799	-7.80234	-5.60651	-7.62914	-6.39576	-7.96595	-6.27918	-4.9769	-5.03737	-7.43333	-7.22213	-3.65831	-5.92374	-5.67332	-6.00992	-6.51702	-6.15766	-6.13012	-7.21586	-5.57861	-5.50061	-6.33334	-6.49055
2408	5w38	4.65e-08	1	-7.33255	-5.02301	-4.66341	-4.89058	-5.01197	-4.70524	-4.8102	-4.58897	-4.56694	-4.37022	-4.32961	-4.65376	-4.94702	-5.66393	-5.15212	-5.28269	-5.36917	-5.39421	-5.3356	-4.78506	-5.10962	-5.75043	-4.95953	-5.98855	-4.72445	-5.29664	-5.27738	-5.76175	-5.37554	-5.35613	-5.48764	-5.6804	-5.32684	-5.33675	-5.16757	-4.96112	-5.62563	-5.37944	-3.83287	-3.82231	-5.58296	-4.19285	-4.25571	-5.06165	-4.29122	-4.67528	-4.8975	-4.94926	-4.11991	-4.90782	-5.20736	-4.89537	-4.58712	-5.30608	-5.51091	-4.96765	-4.48436	-4.36704	-6.05045	-4.66441	-5.31173	-5.7142	-4.90484	-4.92037	-5.27862	-4.21212	-3.502	-4.9819	-5.90479	-3.96428	-3.06136	-4.56996	-5.8492	-4.7694	-5.43235	-5.37051	-6.52135	-5.23023	-5.36112	-5.36614	-5.90366	-5.41273	-5.3695	-5.51199	-4.72354	-4.57396	-4.90564	-5.04295	-5.15606	-6.16968	-5.80538	-5.74959	-6.0833	-5.03232	-5.18921	-4.81514	-5.42173	-4.62133	-4.68732	-5.5287	-3.01453	-5.78064	-7.43253	-5.21387	-4.99723	-4.72259	-5.26449	-4.80073	-5.43118	-4.75284	-4.78454	-4.66991	-6.80971	-5.73258	-5.38103	-4.93417	-5.30555	-6.35236	-6.73373	-5.27237	-4.94128	-5.91748	-6.15153	-5.04764	-6.61081	-4.28219	-7.22284	-6.04129	-3.51684	-5.1775	-3.34595	-4.91094	-5.04615	-2.32955	-4.49343	-2.42842	-4.44455	-6.17972	-5.32871	-6.09766	-6.31128	-5.24457	-3.93796	-6.42741	-4.77109	-5.20945	-4.88706	-5.34491	-5.20827	-5.25734	-4.97167	-4.6555	-5.75406	-4.87793	-4.75603	-5.68465	-6.59677	-7.37407	-5.84841	-5.59956	-5.58447	-5.10738	-6.0352	-4.30105	-4.36613	-4.98927	-4.45941	-5.37483	-4.09954	-4.6549	-5.50791	-4.64061	-4.24096	-5.22206	-4.88847	-5.11931	-5.22229	-4.75361	-5.30388	-4.76519	-6.1701	-5.84549	-7.08644	-5.99897	-4.89283	-5.16192	-6.66154	-6.23996	-4.73713	-5.65073	-4.67317	-2.05888	-5.19856	-4.39465	-5.11791	-3.55518	-5.96711	-5.27263	-4.4995	-8.02915	-5.493	-5.43723	-7.52585	-4.89566	-4.85745	-8.58341	-5.77946	-5.40937	-6.3089	-4.37988	-6.3446	-4.52111	-5.45088	-5.7491	-7.26955	-6.27512	-6.35994	-5.73065	-7.15026	-5.87159	-5.66823	-5.04378	-4.71266	-6.69119	-5.58995	-5.31748	-5.17175	-6.84984	-6.23545	-6.04076	-4.73703	-6.58783	-5.43669	-4.47743	-5.42322	-5.13601	-5.30155	-6.15492	-6.35243	-5.35455	-7.03019	-5.44828	-6.07692	-6.32278	-4.59085	-5.38125	-5.54174	-6.07192	-5.68506	-5.034	-5.44346	-5.78967	-5.15251	-6.07976	-5.58601	-5.12129	-5.3552	-5.48302	-5.25341	-5.11376	-5.3953	-5.03003	-6.38716	-5.12623	-6.98299	-4.60757	-5.89324	-6.37288	-3.98686	-6.31867	-5.90783	-6.1656	-4.33288	-5.75511	-4.4747	-4.14307	-6.23714	-4.94862	-5.4051	-5.75664	-6.2075	-6.24532	-5.53873	-6.29252	-5.62378	-5.59724	-5.66008	-5.11148	-4.49715	-4.98505	-6.51548	-5.62599	-5.43266	-4.36313	-6.8189	-5.75656	-6.33148	-5.51226	-5.27749	-4.81626	-6.2246	-6.75765	-5.46397	-5.41915	-5.67562	-5.60144	-6.07324	-5.34491	-5.15558	-6.77946	-5.55326	-6.00614	-6.54324	-5.80863	-6.48437	-5.51282	-4.79101	-5.55087	-5.43077	-6.64344	-5.70652	-5.02786	-6.10521	-5.33361	-5.35713	-5.08107	-6.47467	-6.59348	-5.6325	-5.55381	-5.62302	-5.10395	-5.18714	-5.08726	-6.05555	-4.94242	-5.26216	-6.88975	-5.57025	-5.79891	-5.07106	-4.82845	-5.71472	-7.64457	-4.93733	-4.47297	-4.25973	-5.45783	-4.87558	-5.61008	-4.40785	-5.59053	-5.20519	-5.26843	-5.57722	-6.30866	-5.76488	-5.26517	-4.94478	-5.94828	-5.67498	-6.07739	-4.61331
2409	5x72	4.67e-07	1	-6.33068	-6.33068	-6.33068	-6.33068	-6.33068	-6.33068	-6.33068	-6.33068	-6.33068	-6.33068	-6.33068	-6.33068	-6.33068	-6.33068	-6.33068	-6.33068	-6.33068	-6.33068	-6.33068	-6.32847	-6.92031	-6.44437	-6.55212	-6.39163	-6.23078	-6.43718	-6.4232	-6.2635	-6.45658	-5.92048	-7.0269	-6.32787	-6.51319	-5.83504	-6.05041	-6.40523	-6.48667	-6.79008	-6.33052	-6.39822	-6.09978	-6.4276	-6.85393	-8.07651	-6.03041	-7.10336	-6.2287	-6.4399	-6.93158	-5.79637	-6.94494	-5.87425	-6.2344	-6.89692	-6.52056	-6.52604	-6.72974	-6.93739	-6.8947	-4.824	-6.30816	-6.61191	-6.48344	-6.67097	-6.50592	-5.66309	-8.08258	-6.49841	-6.7361	-6.0751	-6.55142	-7.75092	-6.56936	-6.79148	-6.39312	-6.77236	-6.68115	-5.40234	-7.52953	-7.0097	-7.05943	-6.56371	-6.96407	-5.96534	-6.12463	-6.38049	-6.72904	-6.97725	-6.44624	-6.58787	-6.67675	-6.40354	-6.30559	-6.23729	-5.82464	-6.73593	-6.84438	-6.62653	-5.46447	-6.34247	-6.61481	-7.78727	-6.47443	-6.45685	-6.2377	-6.84099	-6.6712	-6.18482	-6.22576	-6.37336	-7.42124	-8.09996	-6.59295	-6.57905	-6.12571	-6.28227	-6.98957	-5.77143	-7.316	-6.99475	-6.26186	-6.3922	-6.10263	-6.50834	-6.90035	-6.5188	-7.26377	-6.81715	-6.57469	-5.34611	-6.31837	-6.75706	-5.73326	-6.83163	-6.41015	-6.41266	-6.37181	-6.22417	-7.03293	-6.29121	-5.79232	-6.45006	-6.28171	-6.4701	-6.44871	-5.8275	-6.83264	-6.8516	-6.04241	-4.87027	-6.55687	-6.87265	-7.45915	-6.51629	-6.08284	-6.39183	-7.2253	-6.84702	-6.40657	-6.53485	-5.93908	-6.07752	-6.76866	-6.37444	-6.24704	-6.26822	-6.79701	-6.43045	-6.15999	-6.50416	-6.46354	-6.27706	-6.82076	-6.83282	-5.6727	-7.08342	-6.54375	-6.82757	-5.87095	-6.84322	-6.58184	-6.44522	-6.54006	-5.96454	-5.42106	-5.82973	-6.53701	-4.86524	-5.26376	-6.43358	-5.99643	-6.6889	-6.0366	-5.74077	-6.50755	-6.16517	-5.29864	-6.369	-6.0145	-6.62747	-6.7127	-7.33108	-6.15982	-6.51368	-6.38927	-6.73201	-5.97161	-6.75489	-6.41113	-6.39619	-6.14673	-6.49811	-5.55762	-6.05186	-5.95649	-5.77304	-6.38965	-6.49588	-6.39713	-6.39172	-5.82587	-5.84855	-6.17197	-6.27082	-5.86686	-6.41887	-6.45651	-6.64055	-6.33881	-6.53392	-6.26054	-6.86964	-6.08853	-5.29651	-6.19147	-6.38617	-6.3435	-6.11768	-6.22781	-6.82329	-5.54825	-5.26849	-6.50564	-6.04657	-5.99949	-6.58905	-6.01515	-6.50389	-5.81433	-4.92968	-6.0579	-6.07821	-5.85005	-5.58534	-4.07557	-5.79591	-6.63985	-6.53841	-5.85342	-6.34101	-5.38921	-6.05718	-5.16613	-5.74611	-6.35484	-5.43838	-5.43051	-6.01271	-5.24935	-6.39243	-6.08754	-5.32352	-5.77868	-4.24019	-4.84116	-6.68737	-6.03761	-4.39658	-6.41869	-5.91811	-6.01645	-6.18744	-5.8643	-6.42849	-5.8979	-5.9041	-5.75422	-6.02203	-4.8129	-6.41643	-5.8592	-4.91206	-6.04255	-5.96944	-5.53777	-6.4588	-5.96825	-5.85075	-5.77417	-5.98905	-7.24304	-6.72879	-5.72494	-5.56201	-6.71797	-5.82453	-5.91004	-6.05447	-6.64703	-4.7663	-4.54952	-6.03783	-5.92206	-6.31992	-4.87395	-6.7613	-5.92831	-5.98234	-6.14634	-5.97103	-6.21156	-5.88003	-5.78331	-5.70198	-5.03676	-6.43576	-7.23577	-5.37769	-6.47724	-6.21539	-6.5811	-6.09883	-5.96496	-6.12304	-6.66761	-5.49097	-6.24434	-6.25839	-6.5187	-5.96564	-5.60844	-6.5256	-6.2483	-5.44169	-6.21299	-6.73303	-6.28873	-6.18192	-6.55962	-7.27077	-6.20922	-6.69762	-6.59908	-5.94324	-6.36268	-6.28072	-6.26242	-5.5757	-5.61452	-5.95788	-5.53999	-6.47849	-6.62379
2410	5nk7	4.68e-07	1	-6.32975	-6.96151	-7.2627	-7.19772	-7.63301	-7.31149	-7.71885	-7.2285	-7.64691	-7.66184	-7.01546	-7.7811	-7.60363	-6.89083	-6.66552	-6.58201	-6.52435	-6.58111	-6.63945	-7.26678	-8.537	-7.46636	-7.27336	-7.38922	-7.48932	-7.15673	-6.83904	-7.3328	-7.34859	-6.82069	-7.1404	-7.77383	-7.56255	-6.24608	-7.43203	-7.60333	-7.21655	-7.85759	-7.57024	-7.87985	-7.69791	-6.98909	-7.70428	-7.6581	-6.83866	-7.15133	-7.66432	-7.62882	-6.82045	-7.45088	-7.18244	-7.1633	-7.47188	-8.38432	-7.75443	-7.53889	-7.83976	-7.1859	-7.69232	-6.20995	-7.20598	-7.85539	-7.47485	-8.3945	-7.32453	-7.39617	-8.25638	-7.86696	-8.38689	-7.76743	-6.51793	-7.91077	-7.66341	-7.59421	-8.10506	-7.41715	-7.32921	-7.4091	-8.26063	-8.13614	-7.83343	-7.87189	-8.50299	-7.76724	-7.89004	-7.57152	-7.8945	-7.99336	-8.37841	-8.782	-7.57136	-7.53823	-7.48222	-6.63898	-7.35428	-7.83661	-6.63904	-8.05362	-7.01666	-7.93647	-7.83766	-7.85973	-6.45677	-7.76472	-7.5015	-7.33022	-7.6272	-7.24359	-6.67422	-6.6365	-7.64823	-6.81425	-7.57041	-7.77886	-6.72825	-7.91223	-8.84523	-6.96232	-7.85725	-7.57299	-7.81375	-6.53161	-7.37462	-7.90415	-6.96643	-7.48096	-6.79014	-8.12059	-7.12401	-8.08418	-7.67968	-6.51444	-7.56769	-7.87904	-7.7761	-6.99234	-7.25815	-7.08364	-7.29459	-6.29832	-6.72361	-7.38828	-7.60453	-6.69231	-7.46434	-7.68435	-7.89044	-9.40349	-7.39239	-7.61992	-7.81324	-7.8421	-8.14573	-7.88809	-7.47033	-7.75966	-8.30236	-8.3328	-8.15879	-7.95814	-7.42662	-7.85986	-7.91039	-7.7208	-7.45262	-8.01198	-7.23037	-7.13667	-8.08199	-7.60379	-7.3772	-8.01091	-8.30078	-8.22387	-6.6667	-7.70369	-8.56125	-8.07754	-7.56222	-8.36788	-6.38826	-7.14212	-8.09513	-7.10937	-7.30944	-7.0393	-6.60687	-7.90305	-7.09749	-7.72769	-7.5542	-6.93878	-6.67293	-7.61418	-7.71143	-6.62689	-6.54874	-7.04048	-7.16155	-7.16873	-7.45439	-8.32748	-7.75045	-7.61683	-7.81222	-7.53242	-8.40241	-7.53174	-7.51465	-6.24734	-8.11456	-6.91644	-7.98509	-7.25746	-7.45073	-7.44829	-7.33644	-8.32933	-6.93766	-8.02845	-7.73712	-6.80149	-7.50062	-7.95027	-8.03848	-8.75376	-7.83386	-7.95041	-7.28332	-7.98904	-7.26347	-7.47571	-7.79405	-7.14123	-7.72122	-7.83875	-7.86544	-8.15213	-7.73154	-7.70762	-7.20926	-7.96424	-6.91889	-6.85532	-6.9324	-7.34189	-7.56912	-7.80859	-7.28726	-7.27421	-7.10875	-6.8668	-7.38096	-7.00424	-7.27493	-7.02067	-7.60679	-7.78141	-7.73001	-7.49381	-7.62941	-7.15952	-6.99707	-6.56352	-6.80503	-6.858	-7.07875	-7.10107	-6.80325	-7.38263	-6.43688	-6.79407	-6.92692	-7.0672	-7.11457	-7.11734	-6.6507	-6.33479	-6.88357	-6.77292	-7.17815	-6.7306	-7.18297	-6.6198	-6.78761	-6.54273	-6.10716	-6.42291	-6.4488	-6.62765	-7.06382	-6.39321	-6.93048	-6.99095	-7.00257	-7.02522	-6.3772	-6.92737	-7.10276	-6.61688	-8.52557	-7.07569	-6.48562	-6.761	-6.98996	-6.8167	-6.3787	-6.71061	-7.36662	-6.97754	-7.25746	-7.26209	-7.36747	-6.78589	-6.75138	-6.99255	-6.61683	-6.63927	-6.68606	-6.43213	-6.72466	-6.69563	-6.73812	-6.56015	-7.19351	-6.87869	-7.49936	-7.08473	-7.72613	-6.95949	-7.16002	-6.67465	-7.22868	-7.63282	-7.50852	-7.09619	-7.09349	-7.77771	-7.01389	-7.1263	-7.53237	-7.21909	-6.92596	-7.29345	-7.39486	-7.73299	-7.47778	-7.65309	-7.30112	-7.45944	-7.58029	-8.52676	-7.98907	-7.56755	-7.52567	-7.66029	-8.22401	-7.72132	-7.21809	-7.26322	-7.39141	-7.76036	-7.57916
2411	5mrb	4.71e-07	1	-6.32698	-7.89387	-7.69547	-7.9744	-8.03293	-8.06679	-7.85148	-7.67364	-7.51154	-7.44959	-7.50286	-7.36595	-7.40764	-7.84949	-7.48789	-7.44781	-7.4053	-7.75998	-7.54885	-7.92843	-7.92414	-7.4782	-7.82699	-8.58382	-8.70938	-7.32962	-7.20192	-8.22194	-7.47604	-7.01578	-7.50048	-7.8096	-7.76643	-7.60746	-7.86026	-7.61891	-7.62205	-7.72971	-8.04324	-7.24413	-6.93087	-6.62848	-8.02812	-8.20908	-7.37532	-7.02327	-7.52832	-7.61371	-8.03573	-7.18125	-7.914	-7.36082	-6.72832	-8.59123	-7.65448	-6.91524	-9.39446	-7.94668	-8.56415	-7.84863	-7.83913	-9.26461	-8.06332	-7.44825	-8.23935	-8.59108	-7.99566	-8.1182	-7.53263	-7.77358	-8.48013	-8.10917	-7.79634	-7.85873	-7.89783	-7.93899	-7.95099	-7.04796	-7.99427	-8.06651	-7.61405	-9.4071	-8.10555	-7.57004	-7.91617	-7.47075	-8.31585	-7.92074	-7.65729	-7.54368	-7.60625	-8.2741	-8.05222	-6.91613	-7.84213	-7.97487	-7.80159	-6.56933	-8.31184	-7.56296	-7.81969	-7.81772	-7.47428	-7.97115	-6.76093	-7.10706	-8.6097	-7.32236	-7.62533	-8.18877	-6.88303	-6.87385	-8.10616	-8.3976	-7.2387	-7.3805	-7.93247	-7.35018	-8.05131	-6.72037	-7.6207	-7.856	-7.92179	-7.04856	-7.60526	-7.80849	-7.55459	-7.14182	-7.95215	-7.84895	-6.9491	-7.58048	-7.75222	-7.1422	-7.436	-7.62003	-7.8939	-7.19413	-8.12054	-7.17167	-7.55688	-7.78303	-7.1926	-7.68176	-7.47221	-7.7773	-8.03906	-8.01555	-6.73173	-6.74673	-8.16667	-7.26711	-7.43031	-8.0409	-7.44	-7.22689	-7.51898	-7.52566	-7.60786	-7.21038	-7.86231	-7.80664	-7.82697	-7.23588	-7.95126	-8.04892	-7.8146	-7.68207	-7.24494	-7.8228	-7.42467	-8.27108	-8.41105	-7.87357	-7.55903	-8.66729	-7.27678	-8.02557	-7.79787	-8.18599	-7.52708	-7.8851	-7.55332	-7.72621	-7.80867	-7.59428	-7.32777	-6.71038	-7.18482	-7.9616	-8.18142	-8.31543	-7.46633	-7.58271	-7.01924	-7.42771	-6.85546	-7.43627	-7.61568	-7.62455	-7.33612	-7.85902	-7.55433	-7.26019	-7.49397	-7.34459	-7.60796	-7.75614	-7.26112	-8.21785	-7.36561	-7.03465	-7.36708	-6.69023	-6.2137	-7.32519	-6.8273	-6.38276	-8.87031	-7.67136	-8.13657	-6.7823	-7.09311	-7.60199	-7.05766	-8.08951	-7.7494	-7.20258	-7.57732	-7.65369	-6.83452	-7.47047	-6.706	-7.29494	-7.56143	-7.57725	-7.76993	-7.13056	-7.63758	-8.26535	-7.94087	-7.95303	-8.9689	-7.64518	-7.88364	-7.82941	-7.98053	-7.89112	-8.33862	-7.35186	-8.04666	-8.53044	-8.57129	-8.22208	-7.79423	-6.95212	-8.0233	-7.88086	-6.62696	-7.66548	-7.24985	-7.65043	-8.11265	-7.42559	-7.56241	-7.71108	-8.20177	-7.83047	-7.78719	-8.15839	-7.09248	-7.50487	-7.7389	-7.537	-8.61147	-7.4652	-7.10354	-7.48397	-7.61239	-7.94375	-8.53201	-7.19325	-7.86482	-9.17914	-7.74606	-7.3483	-6.52123	-6.81358	-7.51315	-7.85773	-7.44405	-7.23568	-8.31295	-7.21949	-7.84935	-7.6441	-7.48881	-8.01539	-7.23781	-7.55269	-7.47872	-7.92375	-7.60664	-7.46926	-7.85843	-7.58068	-8.12972	-7.74094	-6.6714	-7.2875	-7.51524	-8.12481	-7.85685	-7.00117	-7.52185	-7.60043	-7.58231	-7.9693	-8.18702	-7.33297	-7.97159	-7.6501	-7.31682	-8.20275	-7.99432	-7.684	-7.87194	-6.71292	-8.26765	-7.49647	-7.75194	-7.20051	-7.70242	-7.60435	-7.84088	-7.42703	-7.87709	-7.62128	-7.40433	-7.98489	-7.59259	-7.72072	-7.73357	-7.72936	-7.79022	-7.72394	-8.34725	-7.94734	-7.45564	-7.7397	-7.72803	-7.79686	-8.09805	-7.77225	-7.39857	-8.11954	-8.08345	-7.87472	-8.23885	-7.78181	-7.45578	-8.19938	-7.94512
2412	5mnc	0.0485	1	-1.31426	-4.12062	-3.74192	-3.95395	-4.18835	-4.65058	-4.9874	-5.11957	-5.51979	-5.45589	-5.97159	-5.82425	-6.00052	-5.94048	-6.35954	-6.36275	-6.37881	-6.35866	-6.31356	-4.16219	-5.09655	-4.26405	-3.92462	-4.3415	-4.47266	-6.40262	-3.90545	-5.49142	-4.42396	-4.82349	-3.60875	-4.37831	-5.32226	-5.90505	-4.04402	-3.57081	-3.99748	-4.94533	-4.3856	-3.18522	-4.79472	-3.79185	-3.7783	-2.84856	-3.78374	-3.4297	-4.76008	-4.31355	-2.52919	-4.37381	-3.95737	-3.65734	-7.06936	-2.90506	-3.77808	-4.82616	-3.64483	-5.43466	-5.01826	-3.83536	-3.68765	-3.83525	-3.63811	-5.56048	-4.08224	-5.29114	-5.79785	-4.44535	-4.32029	-3.97591	-4.75979	-4.63155	-4.71344	-3.95433	-4.06365	-3.72693	-4.11605	-6.05954	-4.44343	-2.92222	-4.3716	-4.75932	-4.07007	-4.14578	-3.71918	-4.11862	-4.44467	-4.09598	-3.46174	-5.06099	-4.05373	-4.04265	-4.06288	-3.59449	-4.48298	-5.30217	-3.59289	-4.44584	-3.81269	-3.54412	-4.74191	-4.91533	-5.56963	-4.09325	-3.84381	-6.28361	-3.93151	-4.84821	-4.93154	-3.46634	-4.90403	-5.40301	-5.02956	-5.24445	-4.52085	-5.0126	-3.93475	-5.01424	-6.0268	-5.27178	-5.48131	-5.09826	-4.65889	-4.55586	-4.82838	-4.73934	-3.83182	-4.633	-5.15621	-3.58819	-4.29544	-3.57252	-3.79495	-4.53829	-4.88816	-3.62046	-3.58581	-4.18356	-4.55573	-4.87724	-3.91909	-3.91336	-3.68605	-3.61517	-4.39518	-3.87938	-5.03596	-4.57003	-3.74344	-4.22468	-4.67678	-4.80981	-5.06011	-3.90017	-5.61825	-4.54755	-4.8089	-3.88334	-4.44502	-4.47981	-4.583	-4.99719	-3.67181	-4.7513	-5.24346	-4.63435	-4.77252	-4.08399	-5.04729	-4.86237	-4.74153	-3.77949	-4.64652	-4.90052	-4.76886	-4.37267	-3.71897	-4.88449	-4.05124	-5.20612	-4.19926	-4.11904	-5.14865	-4.593	-4.49362	-4.94694	-4.19138	-3.87496	-4.81163	-4.54415	-4.52144	-5.05687	-4.81147	-5.35977	-4.61383	-4.69898	-4.54421	-4.98835	-4.92004	-5.31244	-5.5931	-5.11736	-5.76554	-5.19466	-5.31727	-5.3526	-5.07592	-4.07208	-4.87592	-4.71373	-4.58823	-4.62489	-4.04484	-5.13385	-4.75216	-5.35857	-5.10294	-5.81692	-3.78049	-5.06316	-4.58549	-4.67432	-5.98011	-5.65098	-5.76741	-5.17455	-5.99211	-4.61337	-4.56531	-4.89004	-5.65364	-5.65037	-4.94915	-5.24897	-5.63844	-6.41605	-5.63391	-5.03667	-5.03674	-5.31164	-5.53494	-5.36568	-5.61229	-5.40001	-6.12363	-5.67273	-5.64875	-5.3569	-6.21508	-5.99506	-5.8853	-5.9222	-5.67514	-6.08946	-5.31117	-5.58953	-4.88515	-5.63589	-5.87069	-5.81521	-6.04891	-5.90486	-6.01095	-6.05547	-6.27043	-6.09896	-5.97842	-6.31523	-6.08941	-6.19632	-6.03065	-5.91244	-5.96445	-5.62717	-6.14576	-5.34067	-6.02845	-5.85574	-6.18611	-6.32449	-6.2941	-6.03051	-5.9747	-6.19836	-5.42287	-6.2257	-5.58456	-6.1234	-5.74351	-6.16009	-5.73192	-5.41866	-5.90103	-5.47411	-6.10669	-6.31839	-6.0389	-6.03454	-6.25031	-5.69211	-7.09997	-6.15289	-6.259	-6.21191	-6.1689	-6.33514	-6.07277	-6.45234	-5.95156	-6.17993	-6.00827	-5.81888	-6.30162	-6.02143	-6.11382	-6.38152	-6.17122	-6.24463	-6.3553	-6.08456	-6.355	-6.2642	-6.27671	-6.12336	-6.24213	-6.57509	-6.03243	-6.53153	-6.48033	-6.30663	-6.42229	-6.32127	-6.31917	-6.56966	-6.54848	-6.33815	-6.56828	-6.56325	-6.49377	-6.64503	-6.26656	-6.56208	-6.49635	-5.75443	-4.82615	-4.17034	-4.78088	-4.57252	-4.31226	-5.00814	-3.87261	-4.12651	-3.78251	-4.22635	-4.39525	-4.19899	-5.08372	-5.18501	-5.56314	-5.81992	-5.93225	-6.207	-4.52081
2413	5ogl	4.85e-05	1	-4.31426	-6.81219	-7.58192	-7.08193	-7.7369	-7.67097	-7.30538	-6.92013	-6.80903	-6.26812	-5.99822	-5.53217	-5.39626	-5.49801	-5.9997	-6.09083	-6.14542	-6.17674	-5.62215	-7.30665	-6.43807	-6.15662	-6.82993	-5.98737	-6.69223	-8.26699	-6.87006	-4.28778	-5.31088	-5.8855	-6.90291	-5.66486	-6.27345	-5.80212	-5.62985	-5.88084	-6.25557	-5.39033	-4.84424	-5.92991	-6.68062	-6.16424	-6.38615	-5.61791	-4.82453	-6.68	-9.18802	-6.46584	-7.39698	-7.32348	-7.49087	-7.78053	-3.88181	-5.87691	-7.82214	-5.80137	-8.6988	-5.9614	-5.87864	-5.63739	-6.23438	-5.9696	-7.39564	-5.59424	-6.17376	-5.4844	-6.46259	-5.23076	-4.56885	-5.67513	-7.72901	-5.65155	-5.11074	-5.45808	-7.71083	-7.25757	-8.8918	-8.71667	-7.89448	-8.35172	-6.91853	-6.578	-6.92349	-7.00953	-8.60032	-7.92508	-7.20026	-8.56015	-7.60925	-5.18376	-7.72465	-9.05829	-6.57298	-6.5493	-7.89224	-7.43247	-6.37941	-6.14086	-5.74285	-7.71887	-4.83998	-6.47849	-8.65638	-7.01703	-7.94194	-6.53577	-7.61581	-5.91132	-7.96243	-7.41275	-5.73526	-7.02824	-6.32025	-5.49709	-6.87569	-6.63386	-5.92146	-5.3299	-7.27273	-5.60835	-6.48969	-6.79258	-7.27542	-7.45144	-4.90833	-7.55505	-4.01683	-7.82073	-6.28054	-6.67931	-6.26806	-6.13506	-8.1503	-6.90374	-6.818	-6.6942	-8.81398	-6.36589	-6.71971	-7.24249	-6.97711	-7.05973	-6.23633	-6.47738	-7.12361	-8.15334	-7.9202	-7.06748	-6.92611	-8.57708	-7.7571	-6.57238	-6.07341	-5.86348	-6.82575	-7.38117	-6.41441	-8.19973	-7.05442	-6.79353	-7.46729	-6.86017	-8.037	-6.63039	-6.38168	-6.44331	-6.59956	-6.80796	-6.40999	-5.74225	-6.66483	-6.72107	-6.07889	-4.83098	-6.52703	-6.87513	-3.91561	-6.68331	-6.22996	-7.42342	-7.72409	-5.8503	-6.78075	-6.37942	-7.08571	-6.78147	-6.37516	-7.55337	-6.03644	-5.44809	-5.66861	-6.00539	-6.93581	-6.21343	-7.76563	-6.1851	-5.99971	-6.64346	-7.48102	-6.61562	-6.14803	-6.91571	-6.79574	-7.68332	-5.89306	-6.66258	-6.56756	-3.9655	-6.88848	-6.35639	-6.13759	-6.51457	-6.84295	-5.91751	-6.52062	-6.52273	-6.17812	-5.9792	-5.85583	-6.05025	-6.60696	-5.96757	-5.3253	-5.38251	-4.76553	-7.14596	-5.99519	-6.8865	-6.2404	-5.69941	-5.96049	-6.92689	-5.42409	-4.9238	-6.69528	-6.2297	-6.3632	-6.06913	-5.58774	-5.81571	-5.49389	-4.58557	-6.08262	-5.36727	-5.70239	-5.41531	-5.26227	-6.43519	-5.34959	-5.29265	-5.57915	-5.22012	-5.15056	-4.71746	-5.57135	-5.02746	-5.86777	-5.39719	-5.85997	-5.0536	-5.86682	-5.67541	-5.96713	-5.9181	-6.51674	-5.81103	-5.83875	-6.28566	-5.71533	-5.79915	-6.10056	-6.32409	-5.39571	-5.26182	-5.5887	-6.15736	-6.12208	-4.17801	-6.4185	-6.44733	-5.76451	-4.94482	-5.49019	-5.77613	-6.00087	-5.87504	-5.13182	-6.02398	-5.73624	-5.77163	-6.07691	-5.51785	-5.83509	-6.02407	-5.66992	-5.6339	-6.16757	-6.49586	-6.52365	-5.21026	-5.5098	-5.71744	-6.04402	-6.14471	-5.97554	-5.47812	-5.62209	-5.91618	-5.30316	-5.68608	-6.37104	-5.47667	-5.67878	-6.10339	-6.12825	-6.73788	-6.04364	-6.0713	-6.32703	-6.25827	-6.09136	-4.92979	-6.24846	-5.85374	-6.42015	-6.3121	-5.25273	-5.75134	-5.49833	-5.52293	-5.16958	-5.23998	-5.72918	-5.62823	-5.50924	-5.28873	-5.58179	-5.74221	-5.66733	-5.9749	-5.86927	-5.47712	-5.99376	-5.41397	-6.20188	-5.3087	-6.45032	-7.70834	-6.49651	-5.67953	-7.35272	-7.58491	-6.02113	-6.38125	-6.17804	-6.14239	-5.94984	-5.3098	-5.3965	-5.8265	-5.4628	-5.07032	-6.123
2414	5tw2	4.97e-08	1	-7.30364	-7.53426	-7.79289	-8.01565	-8.11834	-8.17034	-7.57208	-7.13395	-6.77634	-6.53231	-6.29682	-6.39581	-6.2598	-6.14102	-6.12918	-6.15144	-6.19033	-6.3002	-6.24302	-7.82402	-7.2123	-7.61678	-6.89951	-7.69605	-8.61309	-7.76093	-7.40311	-8.48951	-7.17364	-7.6448	-7.17483	-7.84708	-7.14658	-6.99083	-7.61811	-7.59028	-7.43401	-8.20742	-6.6569	-7.90833	-8.18067	-7.10387	-7.00918	-6.72249	-7.59165	-6.45758	-7.66298	-7.74435	-7.1163	-7.22955	-8.0654	-7.86119	-7.7687	-8.136	-6.32768	-7.0414	-9.30773	-8.25008	-7.82968	-7.74311	-7.84312	-8.17243	-7.70211	-7.7664	-7.54228	-7.37308	-8.39607	-7.75729	-8.56088	-6.88772	-8.56881	-8.39763	-7.24993	-7.949	-8.6559	-8.34972	-9.32433	-7.85625	-7.16283	-8.45126	-7.91929	-8.44662	-8.19209	-7.94607	-8.24058	-6.88935	-7.79858	-8.44896	-7.75326	-8.12114	-7.97402	-8.89278	-7.76791	-7.43442	-7.25719	-8.03627	-8.18256	-8.2083	-7.55102	-7.01988	-6.62361	-7.26183	-7.51865	-7.78141	-7.416	-8.10302	-8.15457	-7.81499	-7.51535	-7.7237	-8.01925	-7.70447	-7.88094	-6.57459	-7.35623	-7.36084	-7.60494	-7.18737	-8.33844	-8.30651	-7.9203	-8.52368	-7.51839	-6.97904	-7.64203	-7.27943	-6.03212	-7.18839	-7.62675	-8.38045	-7.13016	-7.77476	-8.2251	-7.70658	-7.50063	-6.52964	-8.16519	-7.38303	-8.51173	-8.10811	-7.39396	-7.23304	-7.5624	-7.36736	-7.81289	-6.53857	-7.9973	-6.95564	-6.46374	-7.15581	-7.44645	-7.13283	-7.62383	-8.3565	-7.21034	-7.65869	-7.4884	-8.10202	-6.90223	-7.72549	-6.86613	-7.01814	-7.17856	-7.67714	-6.08109	-6.37403	-6.62403	-6.77816	-6.58237	-6.29218	-6.79303	-6.41895	-7.18225	-7.1155	-6.5275	-6.66891	-6.32372	-6.80229	-6.61287	-6.64784	-5.92809	-7.41439	-7.17169	-7.05175	-6.5887	-6.47744	-6.63531	-7.09897	-6.28164	-6.57307	-6.52916	-6.48835	-6.11258	-6.91782	-6.7242	-6.38731	-6.01589	-6.19047	-6.54487	-6.07651	-6.60506	-6.36381	-6.86196	-6.67205	-6.75352	-7.12771	-7.44821	-6.99983	-7.00977	-6.96775	-6.8937	-6.5625	-6.42656	-6.72975	-7.02839	-6.95867	-7.24144	-6.47311	-6.01163	-7.08983	-7.21806	-6.98128	-6.98073	-6.59743	-6.85248	-7.03375	-6.37449	-6.93544	-6.77755	-7.19646	-6.29814	-6.70538	-6.56026	-6.35773	-7.1986	-6.9085	-6.59196	-7.62976	-6.3103	-6.72069	-5.7188	-6.28095	-5.90545	-5.91727	-6.12741	-6.2677	-5.90761	-6.62214	-6.11154	-6.12003	-6.4069	-5.94662	-6.26328	-6.11901	-6.45884	-6.03675	-6.75617	-6.66837	-6.42681	-6.26486	-6.45553	-6.23248	-6.42831	-5.9729	-6.03385	-6.06699	-6.0852	-6.18402	-5.90707	-6.55693	-6.02054	-6.02362	-6.06202	-5.73386	-6.00296	-6.47029	-6.04512	-6.01654	-6.10503	-6.27019	-6.68742	-6.25353	-6.16068	-6.50326	-6.14956	-6.08501	-5.77929	-6.0561	-5.67922	-6.06651	-5.9369	-5.51743	-5.90542	-5.97614	-6.08432	-6.1611	-6.24226	-5.94168	-6.26426	-6.20844	-7.03369	-6.14431	-5.98481	-5.9756	-5.9985	-5.89834	-6.05199	-6.16656	-6.45138	-6.02511	-6.05402	-5.77584	-6.19147	-6.06356	-6.20477	-6.22782	-6.19732	-6.2186	-6.29832	-6.00075	-6.34772	-6.29393	-6.31761	-6.03297	-6.32608	-6.33022	-7.10522	-6.22866	-6.30666	-6.13875	-6.12431	-6.09323	-6.07778	-6.35622	-6.1304	-5.96935	-6.2861	-6.23172	-6.48035	-6.25131	-5.82945	-6.24799	-6.23235	-5.61252	-7.61387	-7.31512	-8.22888	-8.44284	-7.63706	-7.76945	-7.8992	-7.50267	-6.68355	-6.76105	-6.92127	-6.7827	-6.81636	-6.51115	-6.26379	-6.08321	-6.06987	-6.64159	-8.04333
2415	5u9i	4.9e-08	1	-7.3098	-5.92037	-6.20799	-6.31108	-6.17768	-6.08643	-5.92872	-5.76467	-5.71001	-5.56602	-5.53582	-5.53853	-5.59287	-5.76882	-5.87161	-5.95938	-6.06118	-6.16598	-6.14374	-6.0576	-6.51206	-5.79267	-5.54479	-6.19627	-5.62118	-6.06777	-5.85946	-5.38999	-5.36558	-5.81027	-5.40624	-6.13296	-6.49944	-5.57676	-5.81038	-6.04962	-5.60284	-5.9178	-6.90139	-6.11056	-5.89727	-6.10211	-5.8433	-6.32828	-6.07563	-5.58802	-5.6078	-6.73601	-5.41711	-6.17056	-6.5507	-5.78006	-6.46275	-7.10006	-5.50501	-6.38801	-6.00429	-6.30304	-6.47821	-5.14615	-6.41748	-5.80582	-6.28596	-6.49439	-5.84132	-5.58886	-6.22852	-6.9247	-5.84937	-6.49086	-5.49906	-6.23513	-6.38713	-6.19135	-5.96604	-5.80637	-5.94525	-5.78966	-5.95126	-5.65905	-6.82212	-7.5065	-6.22406	-5.69315	-5.73134	-5.59722	-6.05671	-5.85717	-6.03257	-5.67126	-6.04506	-5.69135	-5.94028	-6.4721	-5.30373	-6.31404	-6.5344	-6.16344	-6.47322	-6.78624	-5.55048	-6.65928	-6.51161	-6.22895	-5.76173	-5.96303	-6.2768	-5.64026	-5.49879	-6.33773	-6.43971	-6.6019	-5.84838	-5.20257	-5.31172	-6.31977	-5.37511	-6.13015	-6.42619	-6.0506	-5.98243	-6.30465	-6.05659	-5.56905	-5.43682	-5.63958	-5.69038	-5.88355	-6.2124	-6.22412	-6.06894	-6.16632	-5.74903	-6.0314	-6.49702	-5.34481	-6.34528	-6.09803	-5.95887	-5.78223	-5.95751	-6.10764	-5.2117	-5.91276	-5.9039	-5.54486	-6.90091	-6.31833	-5.29587	-5.56346	-6.13525	-6.92015	-6.31121	-6.07707	-6.21809	-5.74238	-5.5717	-5.92869	-5.78207	-5.5524	-5.73321	-5.70699	-5.51131	-5.68642	-5.38036	-5.34307	-5.048	-5.64916	-5.41223	-5.22076	-5.73513	-4.91905	-5.61511	-5.56995	-5.5926	-5.55435	-5.98926	-5.34908	-4.77828	-5.89848	-5.1487	-5.44444	-6.34453	-5.39162	-5.2642	-5.1973	-5.87625	-6.02942	-5.27528	-5.38243	-5.50217	-5.66637	-5.0665	-5.43673	-5.88501	-5.5098	-4.64008	-5.29766	-5.33635	-5.75792	-5.10585	-5.87323	-5.20247	-5.55691	-5.00568	-5.2922	-4.92508	-5.21425	-5.25785	-5.34378	-5.08413	-5.48037	-5.00034	-5.06931	-5.2906	-5.26338	-5.15729	-5.29398	-5.27976	-5.39984	-5.17851	-4.89571	-5.16868	-5.29781	-5.01431	-5.28183	-5.00589	-5.74014	-5.16365	-4.85097	-4.85514	-5.28154	-5.03809	-5.15495	-5.77452	-5.6393	-5.38967	-5.4576	-5.03819	-5.47441	-5.27783	-4.88979	-5.1878	-5.31975	-5.49313	-5.39482	-5.41461	-5.50731	-5.18928	-5.09779	-5.4362	-5.43408	-5.45033	-5.55018	-5.20603	-5.49968	-5.33865	-5.47917	-5.54693	-5.49923	-5.73198	-5.48535	-5.54225	-5.54963	-5.79443	-5.73213	-5.62562	-5.92748	-5.57289	-5.85452	-5.78609	-5.5272	-5.59966	-5.37291	-5.72044	-5.52922	-5.58242	-5.61874	-5.83024	-5.99615	-5.73668	-5.74989	-5.54994	-5.76899	-5.14993	-6.02462	-5.33479	-5.81208	-5.37418	-5.83095	-5.31089	-4.99392	-5.68682	-4.9516	-5.58324	-6.07545	-5.77483	-5.79294	-6.00211	-5.58744	-6.71199	-5.87431	-5.86792	-5.82393	-5.62212	-5.7873	-5.84893	-6.00965	-5.64926	-5.88475	-5.77245	-5.48588	-5.84133	-5.87333	-5.94225	-6.0729	-6.01111	-6.09723	-6.24859	-5.91763	-6.27034	-5.96206	-6.13046	-5.97666	-5.96181	-6.1712	-5.49047	-6.00917	-6.03126	-5.99672	-6.01461	-5.90133	-5.90287	-6.28399	-6.05621	-5.89349	-6.16948	-5.96771	-6.17497	-6.17479	-5.77678	-6.20439	-6.1331	-5.47595	-5.81803	-6.38571	-5.82778	-5.89334	-6.11475	-6.09068	-5.80208	-6.28066	-5.35847	-5.61645	-5.16682	-5.04437	-5.08575	-5.17405	-5.30874	-5.40007	-5.52892	-5.54079	-6.11153
2416	5lsg	4e-06	1	-5.39794	-8.25072	-7.52811	-8.09167	-7.80383	-7.82773	-7.24004	-6.95844	-6.06557	-5.98417	-5.72358	-5.34293	-5.17946	-5.17796	-5.27759	-5.32471	-5.41637	-5.36294	-5.39699	-7.84492	-7.28268	-8.00729	-6.80718	-5.79791	-6.66169	-8.07354	-7.41091	-9.95609	-8.11317	-7.27063	-8.07694	-8.00786	-7.3236	-8.14547	-8.69901	-8.13923	-7.52894	-8.02229	-6.34196	-7.3244	-7.13707	-6.97011	-7.4207	-6.69157	-7.75996	-6.76212	-6.45124	-5.71371	-5.72326	-8.24813	-6.50895	-6.7584	-5.562	-7.45031	-6.46322	-5.89616	-9.86322	-6.24254	-6.79336	-6.90105	-8.67978	-6.41264	-7.02962	-6.36534	-7.03509	-5.74832	-6.46581	-8.13972	-6.80732	-6.96641	-7.64495	-8.14169	-8.90642	-8.93698	-7.89352	-7.23866	-8.8906	-7.87155	-7.41169	-6.50408	-7.69146	-8.01398	-8.23763	-7.01497	-6.96808	-7.09077	-7.66312	-8.04745	-7.75393	-7.84665	-7.64973	-7.78342	-6.50587	-7.44969	-8.2028	-8.62794	-6.85029	-5.77122	-5.81474	-8.18696	-7.35369	-7.78056	-6.1302	-7.28651	-8.23774	-6.29489	-7.13509	-7.7614	-8.24146	-8.4151	-6.72441	-6.4043	-8.39662	-6.70398	-5.94526	-7.59449	-8.12606	-7.45793	-7.94585	-6.19295	-7.28128	-7.24375	-6.9324	-7.21269	-6.4967	-7.40616	-7.12167	-7.04027	-7.25719	-6.43068	-7.33755	-7.56135	-7.34211	-9.36323	-9.1728	-7.21333	-9.90645	-8.32014	-7.46381	-6.96497	-6.39704	-6.85199	-6.39254	-7.95093	-7.08645	-7.01691	-7.33006	-7.22848	-5.28508	-5.8122	-6.64244	-5.83213	-6.87478	-7.03656	-6.84954	-6.71027	-6.97388	-4.56189	-5.88003	-6.31973	-7.23855	-6.51816	-7.15504	-6.67641	-5.93536	-6.4554	-6.68246	-5.8307	-6.31447	-7.21384	-7.394	-7.35404	-7.04595	-5.46105	-6.96215	-5.79723	-7.01588	-6.69106	-6.91549	-6.80651	-5.25978	-7.54806	-6.03194	-6.9365	-5.99713	-6.00506	-5.60246	-5.80891	-6.23624	-7.63143	-7.79367	-5.87864	-4.68599	-5.38542	-6.81771	-6.118	-4.75577	-6.02373	-6.41948	-5.31066	-5.08127	-7.89569	-6.36869	-7.67613	-5.17796	-6.98022	-5.02645	-6.68875	-6.57252	-5.641	-6.63437	-5.2358	-6.21188	-5.47863	-5.69292	-5.44072	-5.39358	-5.02483	-6.46772	-5.90277	-5.79727	-5.99392	-5.29941	-5.10429	-5.78179	-5.03052	-5.88174	-5.31515	-5.79135	-6.24166	-4.50075	-6.57265	-5.56517	-4.95762	-5.85803	-5.15288	-4.69711	-8.08162	-5.59372	-6.2132	-5.78431	-4.31393	-4.46615	-4.41096	-4.40015	-4.59554	-3.81785	-4.6813	-6.24568	-6.03901	-4.46221	-4.48703	-6.0586	-5.19055	-5.19599	-4.7551	-6.07425	-5.60632	-6.01432	-5.3326	-5.57255	-5.7888	-5.08058	-4.55782	-6.37592	-5.15037	-4.75869	-5.75207	-4.96432	-6.31275	-5.84252	-5.57942	-6.20907	-6.29145	-5.17836	-6.35668	-5.87225	-5.03937	-5.37349	-5.48938	-6.0765	-6.625	-6.04546	-6.29808	-5.47263	-5.67163	-4.73163	-5.76103	-5.80195	-5.40897	-5.07518	-5.01878	-5.23904	-4.78351	-5.93201	-5.67103	-4.70542	-5.74932	-5.85931	-5.71651	-5.8149	-5.53953	-5.66032	-5.51485	-5.28481	-5.65661	-5.79191	-5.93283	-4.98181	-4.8203	-5.21341	-5.33929	-6.30954	-5.26157	-5.85752	-5.9388	-5.63235	-5.71853	-6.03658	-5.71801	-5.80127	-5.59344	-5.99226	-5.89788	-5.59093	-5.90644	-5.57139	-5.59735	-5.67582	-5.51271	-5.85266	-5.40561	-5.80354	-5.80311	-5.59861	-5.54948	-6.14343	-5.66052	-5.90146	-5.44059	-5.03915	-5.72498	-5.817	-5.15234	-6.88537	-6.18071	-6.64491	-7.72078	-6.91402	-7.11699	-7.81558	-6.33727	-6.55944	-6.02382	-6.2176	-5.98428	-5.88078	-5.39266	-6.10923	-5.09816	-4.84742	-5.31004	-6.81327
2417	5mxo	5.4e-06	1	-5.26761	-6.53396	-6.25071	-6.25033	-6.12374	-5.87015	-5.96989	-5.7016	-5.8261	-5.65166	-5.64621	-5.47458	-5.56558	-5.75975	-5.71841	-5.83686	-5.96208	-5.88582	-6.21095	-6.20057	-6.97758	-6.86724	-6.30897	-5.94265	-7.01671	-6.19329	-6.58073	-6.42129	-7.08806	-4.39897	-6.5771	-6.36816	-6.67786	-6.74627	-6.33978	-7.31024	-5.54741	-6.66284	-5.80806	-6.24793	-6.26772	-6.48228	-5.43021	-5.31188	-6.8173	-6.01814	-5.25079	-5.65031	-5.96173	-6.02074	-6.49156	-6.30196	-5.37297	-6.54234	-6.20916	-7.06222	-5.94441	-6.00946	-6.24067	-5.92533	-5.82532	-5.90363	-5.87184	-5.50216	-6.16342	-6.74869	-6.48682	-5.93914	-6.22774	-5.69578	-6.19331	-6.1659	-6.01222	-6.26897	-6.16723	-5.78055	-5.70053	-5.66356	-5.40218	-6.09888	-5.59496	-7.03204	-6.10673	-6.31243	-5.53684	-6.29469	-5.8848	-6.57021	-5.78618	-6.20377	-6.11553	-6.77835	-6.54842	-5.17089	-6.0546	-6.10894	-4.8117	-6.02237	-5.82065	-5.20129	-7.24696	-6.65923	-7.38813	-5.46239	-6.34845	-5.95065	-5.31569	-5.23687	-6.05087	-5.67766	-5.89998	-5.08128	-6.8762	-6.84075	-4.38605	-6.16329	-5.50411	-5.43226	-5.61765	-5.98879	-6.09142	-7.58215	-5.39807	-5.79747	-5.58778	-7.20676	-5.08486	-6.01722	-5.16773	-5.54089	-4.93935	-4.87227	-4.98564	-6.39887	-5.61101	-5.38402	-6.08263	-5.83042	-4.94739	-6.32927	-4.62499	-5.6014	-5.01432	-5.67673	-5.60313	-6.83902	-6.10868	-5.8574	-5.25276	-5.54837	-6.42252	-6.73445	-5.8195	-5.67002	-5.27409	-5.8182	-6.54993	-5.34329	-5.60018	-5.92921	-5.0761	-5.89214	-4.5862	-5.88057	-5.75265	-5.96593	-4.95115	-6.00121	-5.78665	-5.60077	-5.2967	-6.03687	-5.70536	-6.04356	-5.84031	-5.71457	-5.20796	-5.34275	-4.72324	-5.35294	-4.6936	-5.38881	-5.8707	-5.35016	-5.40885	-5.28594	-5.79519	-5.0696	-5.80198	-6.11261	-4.76974	-3.9286	-5.14442	-5.41952	-5.72058	-6.50497	-5.39085	-5.58759	-5.47947	-4.5722	-5.92572	-5.91534	-5.79709	-6.80905	-5.63268	-6.81868	-5.45434	-5.79438	-5.45146	-5.51249	-5.25104	-5.99755	-5.89692	-5.6487	-4.33779	-5.72364	-5.64773	-5.46563	-5.62154	-5.07873	-6.05003	-5.86436	-5.47871	-5.44792	-4.67452	-6.55187	-6.50293	-6.16329	-5.45082	-5.97188	-5.12748	-5.70459	-5.95273	-5.34959	-6.66316	-5.75967	-4.94147	-5.32697	-5.45506	-5.78109	-5.6439	-5.17868	-6.45652	-5.48809	-5.84078	-5.37061	-5.7586	-6.02376	-5.27903	-5.30569	-5.26998	-5.62619	-4.94749	-5.59051	-5.28573	-5.00239	-5.79193	-5.25779	-5.4595	-5.38447	-5.43735	-5.25741	-5.98062	-5.53407	-6.48188	-5.73064	-6.61385	-6.13759	-5.92261	-5.56759	-5.64907	-5.49251	-6.03242	-5.41244	-6.14083	-6.16318	-5.96427	-5.45386	-5.47322	-6.06239	-5.77587	-6.06064	-5.84855	-5.50147	-5.76043	-6.15283	-5.44632	-6.17854	-5.56209	-5.97359	-6.37384	-6.13187	-5.63193	-5.76433	-6.61328	-5.88538	-6.6253	-6.17382	-7.23228	-5.60875	-7.14197	-6.6665	-6.10559	-6.22917	-5.96738	-5.87463	-6.41364	-6.15548	-5.84705	-5.22972	-6.01625	-6.48092	-6.93246	-6.32788	-6.32548	-5.19896	-6.00645	-6.1122	-5.59909	-5.44019	-6.36306	-6.51021	-6.72538	-6.48055	-6.77316	-6.38681	-5.60608	-6.61373	-6.62743	-5.83269	-5.85227	-5.71896	-6.65385	-7.06317	-7.18279	-6.80591	-7.49654	-6.85642	-6.19408	-5.99115	-6.93556	-6.58353	-6.13601	-7.23195	-6.18042	-5.79733	-5.99013	-6.07651	-6.3007	-6.01517	-5.75347	-5.73138	-5.17463	-4.75244	-5.74077	-5.65638	-5.37487	-5.23138	-5.76927	-6.2582	-5.76411	-6.15023	-6.10991
2418	5mi6	5e-08	1	-7.30103	-6.24712	-6.55444	-6.5114	-6.32074	-6.3559	-6.49945	-6.40807	-6.14062	-6.36876	-6.03147	-5.65738	-5.59764	-6.38204	-5.85305	-5.88004	-5.93111	-5.9934	-5.98162	-6.38241	-7.2808	-4.73101	-6.00065	-6.81952	-6.83894	-6.2479	-6.77827	-6.32923	-6.5736	-6.06369	-6.02507	-6.11524	-5.37963	-6.03922	-6.5693	-5.59861	-5.88901	-6.8757	-6.47989	-7.39688	-7.07646	-6.41614	-6.48748	-7.54343	-6.26353	-7.30281	-6.62564	-7.74191	-6.70723	-7.38105	-7.587	-6.17352	-7.30313	-7.466	-6.55037	-6.94186	-6.81821	-6.49459	-6.60386	-6.6634	-6.664	-7.1751	-5.96528	-6.21096	-6.51309	-6.52801	-6.03604	-6.98781	-6.50186	-6.52429	-6.22786	-6.63577	-6.39196	-6.60981	-6.05217	-7.13857	-7.11178	-3.92984	-6.17862	-5.98426	-6.17904	-6.59509	-7.10999	-6.11611	-6.68789	-6.48853	-6.28909	-6.8652	-5.99965	-7.28986	-6.12307	-7.82612	-7.09939	-6.74217	-6.95049	-7.77426	-6.64993	-7.34493	-7.09576	-6.28065	-7.67527	-8.0038	-6.8729	-6.49505	-6.61306	-7.66266	-7.17986	-6.39132	-7.03769	-7.46863	-7.25963	-5.92214	-7.30884	-6.70426	-6.34624	-7.23674	-6.15978	-6.25897	-7.60232	-7.53173	-7.24623	-7.22291	-6.32188	-5.903	-6.25418	-5.99371	-6.12644	-6.88346	-6.57983	-6.34533	-6.59678	-6.09384	-6.88043	-7.46581	-6.74989	-6.76916	-7.07331	-5.99225	-7.32819	-6.8629	-6.83411	-6.55386	-6.27677	-6.97948	-7.59645	-6.53171	-7.50401	-7.03838	-6.6857	-6.5174	-6.54778	-6.90074	-6.15718	-6.88612	-6.86569	-6.56653	-7.07354	-6.1657	-6.40291	-6.3773	-6.94053	-6.02809	-6.48641	-6.63655	-6.7136	-6.93833	-5.85949	-6.82718	-7.62017	-5.98224	-8.21641	-6.50184	-6.3	-6.50687	-7.04265	-7.76424	-7.26719	-6.94344	-7.3843	-8.15229	-7.04711	-6.57688	-6.61094	-6.88689	-7.52505	-6.88605	-6.57939	-7.72071	-6.26979	-7.02595	-6.73943	-6.20297	-5.94483	-6.02498	-7.87973	-6.41821	-5.69195	-6.81192	-6.54368	-7.32338	-5.94974	-7.36594	-7.05378	-5.8265	-6.0985	-6.67154	-5.72806	-6.82494	-6.54219	-7.40345	-6.06932	-6.6603	-6.20268	-5.80617	-6.94241	-6.22802	-6.18737	-6.11296	-7.61364	-5.66355	-6.15679	-6.00694	-6.50017	-5.90542	-5.92084	-5.60389	-5.94461	-7.22939	-6.63229	-6.09055	-6.08433	-6.26285	-6.39083	-5.5055	-6.28122	-6.11668	-7.17917	-4.63291	-6.29925	-5.95838	-7.00984	-7.08237	-7.0419	-6.28736	-6.02052	-6.65319	-7.08397	-6.46581	-6.10726	-6.49467	-6.29628	-6.85741	-6.64741	-6.66357	-6.31527	-6.42203	-6.71286	-6.2727	-6.64133	-7.89071	-6.67875	-5.72552	-6.39167	-5.88506	-6.67478	-6.26245	-6.92081	-6.20775	-6.33481	-7.41698	-6.29665	-6.11958	-6.46919	-5.90986	-6.62356	-6.75789	-6.47736	-6.97411	-6.03193	-6.43081	-6.42762	-6.69734	-6.4837	-5.84705	-6.22999	-6.11013	-5.3688	-6.19193	-6.43448	-6.24745	-5.953	-6.18111	-6.47503	-5.92977	-6.23823	-6.76559	-6.60954	-6.17807	-6.80893	-6.4271	-7.80766	-6.20667	-5.95544	-6.10031	-6.55713	-6.17558	-6.33151	-6.11537	-6.8867	-6.94672	-6.70976	-6.13224	-6.74529	-6.29236	-6.52803	-6.75769	-6.473	-6.2814	-6.24678	-6.09858	-6.35633	-6.66718	-6.59637	-6.24492	-6.4847	-6.44769	-6.07678	-6.68098	-6.86075	-6.1017	-6.28168	-6.26601	-6.21867	-6.49711	-6.40038	-5.98921	-6.31215	-6.64381	-6.67444	-6.43474	-6.02589	-6.2462	-6.14092	-5.67422	-6.32664	-7.20636	-6.38447	-6.42122	-7.40238	-6.79625	-7.01285	-7.07678	-7.48643	-6.98973	-6.8786	-6.89476	-6.10549	-6.84376	-6.60518	-6.4168	-6.82763	-6.34478	-6.799
2419	6b7d	5.2e-05	1	-4.284	-5.25029	-4.68524	-4.55635	-4.95376	-4.98746	-5.41877	-5.7493	-5.83139	-5.66837	-5.64286	-5.48949	-5.5625	-5.94821	-5.83724	-5.93262	-6.0395	-6.15403	-6.13247	-4.9563	-5.67976	-4.18614	-4.00405	-5.17954	-4.40418	-5.58966	-4.53648	-5.26116	-4.83861	-4.84674	-4.67354	-5.15402	-4.40559	-4.63899	-5.25733	-4.81561	-4.6555	-4.52613	-3.61917	-3.78893	-4.2733	-3.56246	-4.08696	-4.36148	-4.7391	-4.10097	-4.61888	-4.79224	-4.50756	-4.31869	-4.26866	-4.90825	-4.22341	-4.27375	-3.69886	-4.86693	-4.21683	-3.21487	-4.36714	-3.72272	-4.03721	-3.72771	-4.00582	-4.51874	-3.85039	-2.29754	-4.77736	-3.26183	-4.97585	-4.24043	-4.32756	-3.91847	-4.34291	-4.06957	-5.06514	-5.14964	-3.81832	-4.50652	-4.87627	-4.22785	-5.14868	-4.77002	-4.92277	-5.13705	-4.99097	-4.54937	-5.17638	-5.48124	-5.24605	-5.00418	-4.57879	-4.92452	-5.38264	-4.49971	-4.73227	-4.94912	-4.72708	-3.72572	-4.01652	-5.49843	-4.17551	-5.41248	-4.64372	-4.21754	-5.22673	-5.55129	-4.83123	-4.57113	-5.21309	-5.60527	-5.48773	-5.62662	-6.28605	-5.09712	-5.10988	-5.43619	-5.07211	-5.78416	-5.65817	-5.23999	-5.68813	-5.14493	-4.99406	-5.29831	-5.06759	-4.90865	-5.43242	-5.36187	-5.85954	-5.56571	-5.54951	-5.57092	-5.18257	-5.85845	-6.41633	-5.10181	-5.84936	-6.0083	-5.28422	-6.26279	-5.4555	-5.82584	-5.54985	-5.70009	-5.68275	-5.08051	-5.9824	-5.62905	-5.33199	-5.23624	-6.47565	-7.02775	-5.73339	-5.61958	-5.64454	-5.86387	-6.19108	-5.97273	-5.87577	-5.42561	-6.01662	-5.78854	-5.23353	-5.72706	-5.62598	-5.7215	-6.2888	-6.00501	-5.68446	-5.70588	-6.24295	-5.86303	-5.86814	-5.83863	-5.59616	-6.073	-5.55711	-5.88403	-6.11321	-6.99904	-6.01098	-6.1524	-6.63229	-6.09899	-5.72717	-5.576	-6.34179	-7.54792	-5.88424	-6.41982	-5.80864	-6.07596	-5.06252	-5.36648	-6.29584	-6.11559	-5.02582	-5.79535	-5.99522	-6.17272	-5.07478	-6.25287	-5.40038	-6.05869	-4.57165	-5.98624	-4.62505	-6.14973	-4.94973	-5.7273	-5.30879	-5.59286	-5.0164	-5.00556	-5.10765	-5.27017	-4.96441	-5.20417	-6.40777	-4.84727	-5.16024	-4.47409	-5.09325	-5.12845	-4.96368	-5.10003	-4.57655	-5.40615	-4.84555	-4.93505	-4.61438	-5.55647	-4.89455	-5.08123	-5.50977	-5.37053	-5.53993	-6.54573	-5.35733	-5.78449	-5.46759	-4.86388	-5.79502	-5.35184	-5.378	-5.34586	-5.53758	-5.66552	-5.20763	-5.07487	-5.28372	-5.42323	-5.4584	-5.51936	-5.20582	-5.38941	-6.2204	-5.3808	-5.48958	-5.46289	-5.68883	-5.47696	-5.42875	-5.50957	-5.81416	-5.70021	-5.54572	-5.87802	-5.54899	-5.76482	-5.76924	-5.44577	-5.58625	-5.32285	-5.61344	-5.88643	-5.53546	-5.58247	-5.87482	-5.94645	-5.67307	-5.73345	-5.52297	-5.75637	-5.19769	-6.01187	-5.36655	-5.7696	-5.3663	-5.79511	-5.28355	-4.88072	-5.67359	-4.80166	-5.63428	-6.04098	-5.73078	-5.73656	-5.94083	-5.52971	-6.68033	-5.8569	-5.84584	-5.79303	-5.589	-5.76264	-5.82787	-5.98715	-5.61211	-5.85214	-5.76833	-5.45717	-5.79088	-5.83572	-5.91917	-6.05755	-6.00222	-6.08456	-6.24009	-5.90835	-6.25865	-5.94852	-6.10184	-5.96445	-5.90923	-6.16877	-5.56297	-5.99803	-6.01797	-5.98109	-6.00625	-5.8989	-5.89478	-6.28296	-6.05409	-5.88571	-6.17189	-5.96425	-6.16477	-6.1674	-5.76748	-6.18755	-6.13065	-5.47307	-4.43922	-3.96022	-3.79942	-4.51145	-4.53079	-5.44994	-5.51979	-5.81883	-5.966	-6.33909	-5.59583	-5.23275	-5.68124	-5.40454	-5.42491	-5.34297	-5.48488	-5.5715	-3.97395
2420	2ndo	0.000565	1	-3.24795	-4.68812	-4.45782	-4.20885	-4.0284	-4.2038	-4.34329	-4.39581	-5.41715	-4.90444	-5.45907	-4.63114	-4.71441	-5.11306	-5.28067	-5.26491	-5.25686	-5.19689	-5.80672	-4.3472	-4.41298	-4.27677	-3.95931	-4.19776	-4.74767	-4.76331	-4.66694	-4.58148	-4.58231	-4.03496	-4.08446	-4.65544	-4.36623	-4.28956	-4.88211	-4.42941	-4.33771	-5.61562	-3.95091	-4.77337	-4.62926	-3.67698	-4.32911	-4.5552	-3.58631	-3.80706	-3.51556	-5.61368	-4.70551	-4.27955	-4.56547	-3.46	-4.50901	-4.33803	-5.09512	-3.76558	-4.25242	-3.70199	-4.67209	-3.84055	-4.33396	-3.72747	-3.77581	-4.8654	-3.07231	-3.82821	-3.89948	-4.57529	-4.7513	-3.75412	-3.90334	-4.1367	-4.25954	-4.28798	-3.73228	-2.22957	-3.35039	-3.15007	-4.34194	-3.03009	-4.54364	-3.45638	-3.59519	-4.37038	-3.68626	-4.0091	-4.10564	-3.55931	-4.48937	-4.54198	-3.74999	-4.23634	-4.23841	-4.02528	-4.7431	-4.01883	-3.54463	-3.17285	-3.59733	-3.2334	-3.86203	-4.25407	-4.48918	-3.75216	-2.9867	-2.68143	-4.30348	-4.23645	-3.34931	-3.12347	-2.94408	-3.43392	-3.65077	-3.55741	-2.83829	-2.70998	-3.52591	-3.02781	-3.43215	-2.90878	-3.44001	-3.8769	-3.23165	-3.95483	-3.4581	-4.96249	-2.95007	-4.55854	-3.96727	-4.21504	-3.83792	-2.6289	-3.14422	-2.76378	-5.33393	-2.04108	-3.52034	-3.39337	-5.11306	-5.11372	-3.72164	-3.2153	-2.84345	-3.0974	-4.16484	-4.22393	-4.21519	-5.77779	-5.9647	-3.30717	-3.55469	-3.99524	-4.30053	-2.70501	-1.43509	-4.56581	-4.82257	-4.74417	-3.89832	-4.42436	-4.84093	-3.83869	-4.32959	-4.36236	-4.91185	-5.36436	-4.52492	-5.13838	-6.36969	-5.13283	-4.83818	-3.27434	-4.17985	-6.12023	-2.4373	-7.29148	-4.14352	-3.80773	-4.5348	-6.78591	-5.85115	-4.43381	-7.68208	-5.78905	-5.4008	-4.18091	-4.98908	-4.39359	-5.61209	-4.27896	-4.47952	-4.54463	-3.92113	-6.0037	-5.78619	-4.21516	-5.04745	-4.70526	-5.44885	-5.29775	-4.55539	-4.96777	-3.87658	-5.29021	-4.34418	-6.43329	-3.0461	-7.92674	-4.46828	-4.56476	-4.98468	-3.26066	-3.85588	-5.28573	-7.98078	-5.65714	-4.86456	-5.18749	-4.73401	-5.26101	-6.46748	-4.29193	-5.01379	-4.76306	-5.60793	-6.55445	-5.5666	-6.3322	-3.5546	-4.82046	-4.85539	-5.56403	-4.98371	-4.41555	-5.40515	-5.22316	-4.52912	-4.48232	-5.92122	-8.27278	-5.57644	-6.4918	-3.58063	-5.14891	-5.49503	-5.9624	-5.32122	-5.79396	-5.5883	-5.21478	-4.08938	-4.57679	-5.52263	-5.11493	-5.38233	-6.37019	-5.23197	-7.89832	-6.41512	-5.96113	-5.09567	-5.29335	-5.2258	-5.71152	-7.28187	-5.28588	-7.04335	-5.81886	-4.67345	-7.39187	-5.95026	-5.94702	-4.69624	-5.11416	-6.27243	-7.22595	-5.15015	-6.46893	-4.93733	-5.67049	-5.49129	-4.54834	-6.05561	-5.95817	-5.2506	-6.06323	-7.22746	-6.34237	-5.67873	-4.87974	-5.25082	-6.80214	-7.20063	-4.61557	-6.12262	-6.10285	-6.23525	-6.20137	-6.48049	-5.66126	-5.93392	-5.35465	-5.38415	-5.30405	-6.19651	-6.50661	-6.06154	-4.88099	-4.96016	-9.33828	-6.16364	-7.08952	-6.92428	-4.40157	-6.27492	-5.93316	-5.13657	-4.89809	-5.48782	-5.22894	-5.44863	-5.89519	-4.75025	-5.34067	-5.75229	-6.10776	-6.62358	-6.46393	-7.82982	-5.35124	-5.30026	-5.83895	-5.97586	-5.60526	-5.88686	-5.68261	-5.40367	-6.07897	-5.14339	-5.73106	-6.02344	-5.31867	-6.19115	-8.11618	-4.09203	-4.22079	-3.9304	-3.33677	-3.29167	-3.0685	-3.69956	-4.1207	-4.88161	-4.81545	-5.33043	-4.92786	-5.4415	-5.77914	-5.88356	-5.89186	-6.64921	-6.44946	-3.51392
2421	6au2	0.005	1	-2.30103	-5.77284	-5.76546	-5.74552	-5.79885	-5.92535	-6.13053	-6.19801	-6.4389	-6.41054	-6.65182	-6.16661	-6.11409	-6.35595	-6.279	-6.26898	-6.28177	-6.31406	-6.24777	-5.83562	-5.75921	-5.49193	-5.85995	-5.02432	-6.87687	-5.41831	-5.09119	-5.9984	-5.03179	-5.04793	-5.30185	-5.81668	-4.76084	-5.03388	-5.72321	-5.23006	-5.00476	-6.30257	-5.89765	-5.73933	-5.5452	-5.0461	-5.30844	-5.66801	-5.40937	-5.10679	-5.49451	-5.86151	-5.38962	-5.4792	-5.92905	-5.37095	-5.764	-6.88679	-5.3495	-6.25285	-5.99983	-6.22748	-5.65199	-5.4902	-5.54478	-5.42297	-5.63782	-6.37677	-5.65315	-5.0508	-5.82962	-6.19687	-6.23116	-6.04503	-6.36824	-5.90077	-6.20906	-5.71948	-6.23072	-5.56542	-5.99023	-5.09367	-5.58807	-5.49087	-5.98086	-6.57408	-5.99137	-5.46248	-5.55015	-5.44936	-5.60519	-6.00008	-5.65282	-5.59826	-5.59387	-6.13126	-5.56526	-6.11217	-5.69347	-5.43295	-5.70873	-5.5246	-4.64924	-6.36914	-6.38465	-6.76928	-6.0344	-6.33796	-5.58218	-4.64135	-5.63715	-5.94718	-6.00478	-6.06702	-5.88771	-7.82666	-5.99878	-6.37414	-5.75788	-6.38345	-5.70051	-5.32813	-6.64727	-5.9185	-5.56698	-5.72828	-6.19155	-5.59597	-5.59664	-5.73739	-5.46109	-6.01672	-5.87363	-5.91689	-6.57025	-6.07078	-6.24089	-6.44673	-6.60797	-6.31119	-5.90523	-6.31603	-6.34672	-4.99274	-6.60258	-6.52444	-5.71776	-6.08894	-5.43555	-5.33087	-7.10567	-6.58863	-5.86448	-5.01802	-6.47975	-6.54505	-6.43356	-5.96849	-6.64859	-6.46126	-6.00427	-6.69698	-6.91084	-6.58263	-6.89033	-7.04975	-6.26135	-7.04941	-6.86152	-6.58931	-6.78985	-5.56008	-6.52751	-6.30878	-6.59092	-5.47844	-6.97327	-7.2306	-6.6994	-7.25591	-7.0641	-6.7481	-7.27967	-7.59257	-7.48105	-6.42553	-7.13975	-7.35994	-7.02553	-7.13609	-7.74397	-6.32469	-6.68991	-7.45747	-7.50205	-7.13543	-7.06419	-7.64304	-6.8398	-6.82966	-6.16594	-6.68178	-6.83647	-7.25524	-6.26759	-6.77377	-6.40723	-6.59726	-6.0642	-6.54798	-6.05356	-6.80855	-6.16631	-6.5273	-6.15837	-6.39662	-5.70163	-6.44124	-6.0054	-6.34138	-6.29543	-6.37525	-5.96248	-5.84214	-6.73598	-5.44532	-6.58134	-6.42942	-6.30003	-6.25997	-6.12355	-7.04295	-5.60354	-6.43428	-5.98668	-6.42258	-5.92567	-6.14342	-6.33023	-6.47517	-6.46453	-6.88299	-6.04262	-6.84635	-6.7787	-6.55835	-6.71753	-6.01861	-6.21796	-6.55852	-6.1809	-6.50886	-6.58175	-5.99829	-6.64285	-6.28646	-6.41194	-6.4714	-6.48762	-5.95103	-7.4997	-6.84158	-6.62898	-6.75685	-6.76892	-6.63067	-6.172	-6.53075	-6.65649	-6.39179	-6.44725	-6.4514	-6.16196	-6.72118	-6.4934	-6.17545	-6.41027	-6.0967	-6.25483	-6.75765	-6.17346	-6.3823	-6.4297	-6.42577	-6.36341	-6.25685	-6.2118	-6.32207	-5.86653	-6.23953	-5.83438	-6.09273	-6.22262	-6.24525	-6.21126	-5.68597	-6.32009	-5.81766	-6.1493	-6.6715	-6.03899	-6.0666	-6.60898	-6.12069	-7.33069	-6.32418	-6.22294	-6.21186	-6.43244	-6.1787	-6.1267	-6.36996	-5.89742	-6.11676	-6.21789	-5.83097	-6.07864	-5.93144	-6.17731	-6.46726	-6.17595	-6.19652	-6.37791	-6.04964	-6.36755	-6.11863	-6.2176	-6.07795	-6.35813	-6.50235	-6.41684	-6.20149	-6.39925	-6.2269	-6.17585	-6.22127	-6.08318	-6.37604	-6.30333	-6.18811	-6.36441	-6.26489	-6.4227	-6.54821	-6.03356	-6.38746	-6.30123	-5.58937	-5.34658	-5.87757	-5.87951	-5.67274	-5.58954	-6.34373	-5.91126	-6.20665	-7.13022	-7.2266	-6.47993	-6.13863	-6.7358	-6.79314	-6.45326	-6.2618	-5.90362	-6.26749	-5.64926
2422	5ty1	6.1e-06	1	-5.21467	-5.29578	-5.09522	-5.26028	-5.12627	-5.56333	-5.77472	-5.87243	-5.59588	-5.67662	-5.86157	-5.67832	-5.73105	-5.3042	-5.9532	-5.97432	-6.00644	-5.97725	-5.88075	-5.29068	-5.21841	-4.90223	-4.80599	-5.43801	-5.08243	-5.30857	-5.42403	-5.53961	-5.1456	-4.19702	-5.30196	-5.0986	-5.71263	-4.99462	-5.07282	-5.17513	-5.41784	-4.73657	-5.60446	-5.04521	-4.99481	-4.09827	-4.97207	-6.66019	-5.24029	-4.91834	-5.01316	-5.88683	-4.45162	-5.21693	-5.25854	-5.70784	-5.40177	-5.68701	-5.83622	-5.67682	-5.27831	-6.06333	-5.59522	-4.72317	-5.88297	-5.92356	-5.51731	-6.07168	-5.80765	-5.02362	-5.92739	-5.51881	-6.1807	-5.08899	-5.82919	-5.77473	-5.82705	-5.75819	-6.11726	-5.32141	-5.63052	-4.89498	-5.29477	-4.77554	-5.53837	-5.59302	-5.39777	-4.44552	-4.94833	-5.92268	-5.87394	-5.45888	-5.3731	-5.88572	-5.52237	-5.80802	-6.28452	-6.91203	-5.6741	-6.03688	-5.24773	-6.08105	-5.57013	-6.0992	-6.49399	-6.9732	-5.94256	-5.76451	-5.63988	-6.98652	-5.91616	-5.52557	-5.61289	-5.72094	-6.68477	-4.23227	-5.59199	-5.14987	-5.24754	-5.2782	-4.9989	-5.3193	-6.2287	-5.29959	-5.55856	-4.51754	-5.56897	-4.86336	-5.81058	-6.01391	-5.3382	-5.76248	-5.78792	-5.35544	-5.88828	-4.55381	-5.65266	-5.84643	-5.35985	-5.75434	-4.9534	-5.97189	-6.46688	-5.58523	-5.90044	-5.37888	-4.58552	-5.23839	-6.24477	-4.94526	-6.60856	-5.04125	-4.83701	-6.0376	-5.62748	-6.23141	-5.83683	-5.57144	-6.00846	-5.24693	-5.46839	-6.45686	-5.3485	-5.33761	-5.1559	-5.26204	-5.28105	-5.3871	-5.55664	-5.77208	-5.83156	-6.15291	-6.01247	-5.94691	-6.22849	-4.67812	-5.83416	-5.73347	-5.21512	-6.42781	-6.53355	-6.0444	-5.68808	-6.35174	-6.14622	-5.79021	-5.07627	-6.6355	-5.17796	-5.45122	-5.25413	-5.40723	-5.16493	-5.09703	-5.47032	-6.13811	-5.82935	-6.26452	-5.82245	-5.91158	-4.98116	-5.59869	-5.74716	-5.86824	-5.63599	-5.3819	-5.18687	-6.15647	-5.34104	-5.38132	-4.86209	-6.11332	-5.67376	-5.61487	-5.85044	-5.21261	-5.31347	-5.72726	-5.05397	-5.34267	-5.54405	-5.15137	-4.91459	-5.73603	-4.95438	-5.37145	-5.15569	-5.6876	-4.37249	-6.70926	-5.17089	-6.88545	-5.33656	-4.97278	-5.61085	-5.18353	-5.60044	-5.69922	-6.52693	-6.22948	-5.21512	-4.91108	-5.84843	-6.18873	-6.21959	-4.37493	-6.49718	-5.23149	-4.57013	-5.44121	-6.66161	-5.09025	-5.51263	-5.16027	-5.59842	-5.30467	-6.05925	-5.32121	-5.80145	-5.71597	-7.10251	-5.86798	-6.21113	-6.39148	-5.8768	-6.32875	-5.6323	-5.88255	-6.16654	-6.13293	-5.83241	-5.67428	-5.76041	-6.34274	-6.04421	-5.9169	-6.19329	-5.90773	-5.81998	-6.44726	-4.95219	-6.60941	-6.045	-6.27866	-6.37104	-6.61689	-6.2929	-6.15124	-7.02419	-5.8753	-6.51063	-6.84511	-5.77709	-5.68487	-5.97595	-4.75692	-7.04807	-4.89894	-6.40193	-6.33271	-5.80528	-5.88798	-5.57479	-6.3141	-6.24776	-6.69412	-5.75907	-5.68066	-6.26402	-5.78843	-5.852	-6.05759	-6.85252	-6.73499	-7.54582	-6.40955	-5.51668	-6.02969	-5.96749	-5.31325	-5.76516	-5.75477	-6.22753	-6.43864	-6.96535	-6.75135	-6.86465	-5.67588	-7.41622	-5.85109	-5.89478	-6.0927	-5.64004	-5.47285	-5.65864	-5.94518	-6.24909	-5.16642	-5.1285	-5.73998	-5.37487	-6.61338	-5.74854	-5.9533	-5.39164	-6.2746	-6.05427	-5.49339	-4.70875	-5.46631	-5.52979	-5.37841	-6.21634	-5.26344	-5.48135	-5.89771	-5.95082	-5.34015	-5.1988	-5.21343	-5.22761	-6.20739	-6.30006	-5.94966	-6.67517	-5.58181	-5.36889
2423	5x13	6.2e-06	1	-5.20761	-4.89965	-5.01229	-4.95311	-5.11404	-5.2853	-5.2852	-5.3199	-5.50579	-5.32107	-5.35838	-5.61712	-5.63078	-5.62978	-5.80779	-5.90426	-6.00881	-6.0818	-6.1024	-5.01635	-4.50443	-4.40962	-4.26946	-4.47901	-4.59932	-3.99814	-3.99318	-4.93698	-4.19351	-3.64946	-4.06932	-4.522	-3.81853	-3.83835	-4.52494	-4.31966	-4.3523	-4.55976	-4.48277	-4.34757	-4.91037	-4.62231	-4.12627	-5.80163	-4.28868	-4.41709	-4.20595	-4.67295	-4.50697	-4.553	-4.99596	-4.59286	-5.78991	-6.07106	-4.24398	-5.07534	-4.76513	-4.40705	-4.79085	-4.33546	-4.38065	-4.27875	-4.13416	-4.9059	-4.20942	-3.33647	-5.23583	-4.75217	-5.38032	-4.44046	-4.27926	-4.36108	-4.4485	-4.44226	-4.70204	-4.38499	-5.34541	-4.01735	-4.938	-4.59825	-5.15707	-4.83348	-4.62114	-4.73509	-4.66244	-4.50189	-5.1587	-4.59156	-4.41303	-5.27153	-4.73747	-4.6243	-5.07672	-5.96627	-4.80721	-5.2498	-4.54771	-5.36541	-5.30347	-4.978	-6.39866	-6.222	-5.11023	-5.32279	-4.99087	-4.33747	-4.90438	-5.23937	-5.13886	-4.99168	-5.08688	-5.14531	-5.33598	-5.79669	-4.84785	-5.43567	-4.8964	-4.28328	-5.45655	-5.52729	-5.04988	-5.04995	-5.36204	-4.71415	-5.02379	-4.70802	-5.03405	-5.52257	-5.17744	-5.05961	-4.8077	-5.19405	-5.42352	-5.18681	-4.91595	-4.47325	-5.99532	-5.65763	-5.38124	-6.5861	-5.48825	-5.24485	-5.08496	-4.86123	-5.57295	-5.57423	-5.4429	-5.25975	-4.77275	-4.81558	-6.43107	-6.22223	-5.52823	-5.0079	-5.38157	-5.43908	-5.387	-5.48579	-5.36915	-5.41764	-5.40859	-5.44343	-4.86158	-5.88104	-5.32431	-5.27318	-4.9779	-4.98593	-5.31766	-5.27342	-5.50001	-4.95276	-6.01538	-5.31378	-4.8269	-6.32819	-6.15255	-5.53514	-6.49077	-6.23432	-5.51944	-5.28477	-5.82832	-5.10702	-4.70369	-5.34649	-5.55462	-5.93427	-5.2467	-5.18641	-5.77601	-5.16353	-5.0467	-4.98425	-5.18179	-5.16103	-4.41027	-5.18875	-5.21587	-5.2048	-5.46161	-5.31897	-5.84247	-6.01145	-5.28172	-5.62337	-4.99138	-5.87922	-5.49603	-5.73677	-5.25399	-5.41251	-5.3573	-5.28671	-5.29158	-5.43529	-5.67284	-5.63207	-5.30706	-5.33562	-5.18916	-4.90618	-5.36574	-5.49509	-5.72078	-5.31769	-5.13166	-5.26464	-5.78628	-4.97754	-5.37314	-5.58426	-5.33757	-5.44724	-5.85873	-5.88343	-5.20686	-4.84577	-5.19908	-5.29409	-5.10043	-4.85242	-4.60763	-5.14945	-5.44807	-5.17693	-5.26788	-5.15205	-5.21094	-4.95786	-5.26337	-5.30589	-5.30335	-5.44165	-5.35107	-5.33283	-5.44063	-5.21475	-5.98144	-5.41692	-5.5842	-5.3751	-5.51652	-5.49297	-5.88038	-5.76815	-5.85439	-5.97828	-5.65542	-5.65806	-5.73327	-5.53498	-5.62367	-5.1815	-5.58494	-5.58192	-5.68003	-5.51875	-5.77974	-6.0662	-5.65569	-5.66856	-5.70598	-5.85864	-5.16247	-6.04711	-5.48688	-5.77169	-5.46214	-5.84976	-5.57218	-5.24827	-5.67296	-5.1007	-5.63352	-6.05278	-5.80503	-5.88824	-6.07082	-5.49848	-6.8319	-5.97645	-5.9053	-5.8638	-5.70719	-5.83633	-5.92124	-6.05724	-5.566	-6.15178	-5.82389	-5.67031	-5.75531	-5.87143	-5.99913	-5.67185	-5.98691	-6.05171	-6.12843	-5.86292	-6.23146	-6.00431	-5.93941	-5.88866	-6.02307	-6.12638	-5.07614	-5.96107	-5.99151	-5.93842	-5.89489	-5.85205	-5.88812	-6.15118	-5.95202	-5.85615	-6.13132	-5.86096	-6.10762	-6.12858	-5.71691	-6.1161	-6.1015	-5.37315	-3.74862	-5.01143	-4.48218	-4.59615	-5.23003	-5.14208	-5.33944	-5.10862	-5.7532	-5.25484	-5.4997	-5.13466	-4.74441	-5.18279	-5.28528	-5.55821	-5.54965	-5.26795	-4.5667
2424	5tco	6.46e-09	1	-8.18977	-7.65314	-7.51942	-7.25966	-7.40588	-7.00288	-7.18731	-7.52496	-7.2222	-6.71861	-6.94141	-6.93593	-6.81068	-6.52668	-6.87922	-6.82279	-6.75222	-6.35304	-6.45162	-7.42747	-8.87463	-7.51319	-7.89235	-8.4461	-7.53949	-8.46377	-6.33045	-7.71244	-7.43697	-8.14304	-7.67287	-8.24406	-7.55868	-6.63062	-6.85874	-7.57567	-7.42553	-7.84477	-7.1168	-7.4432	-7.28206	-5.98685	-6.69334	-7.44207	-6.62718	-7.30227	-6.49409	-6.16372	-7.34773	-7.472	-7.08178	-7.31535	-6.00947	-7.67066	-7.22213	-6.84199	-9.17907	-7.60983	-8.12672	-7.29247	-7.10293	-8.7212	-7.84389	-8.04872	-7.48	-7.71282	-8.29199	-8.13465	-7.23054	-7.55782	-8.05097	-8.11187	-7.41926	-7.25482	-7.53483	-7.04635	-6.78035	-7.35035	-7.27105	-8.03398	-6.38245	-7.89622	-6.93283	-7.09369	-7.89596	-7.71241	-7.08528	-6.92667	-7.10398	-7.55861	-6.93947	-7.42502	-8.02415	-7.22823	-7.57347	-7.90771	-6.73705	-7.01739	-7.03705	-7.26306	-8.18056	-7.71769	-6.17104	-7.54953	-7.39398	-7.00514	-7.34826	-7.37695	-6.33043	-8.37262	-6.61409	-7.35928	-7.91501	-8.08075	-7.28217	-6.06707	-7.89307	-6.54322	-7.19749	-6.49863	-7.37833	-6.83101	-6.88086	-7.04588	-7.06833	-6.85608	-7.15404	-6.87108	-6.49656	-7.40488	-7.07972	-7.14729	-6.50419	-7.40617	-7.04574	-6.7067	-7.8225	-6.54078	-7.4904	-6.29134	-6.79587	-6.84255	-7.76655	-6.28095	-7.12649	-7.20314	-7.09084	-7.22638	-6.42505	-6.54505	-7.45856	-8.06355	-7.37801	-7.23675	-7.26335	-6.94074	-7.92931	-7.1417	-7.11127	-5.89839	-6.81542	-6.28204	-6.93135	-7.13093	-5.93269	-6.87397	-6.69449	-7.7621	-6.74936	-7.01193	-6.48619	-7.49071	-5.7445	-6.62774	-6.34868	-6.92303	-7.46058	-6.63539	-6.69214	-6.91011	-6.52037	-7.68183	-6.41252	-6.52897	-6.97317	-6.33415	-7.11293	-6.67482	-6.56473	-7.64742	-7.19727	-6.94545	-6.06615	-6.73594	-7.49735	-7.5433	-6.38805	-7.13241	-7.4396	-6.59681	-7.01464	-6.66221	-7.11302	-7.44857	-6.93852	-7.38441	-6.96812	-6.85616	-7.21346	-7.37813	-7.1107	-7.56273	-7.09786	-6.03626	-5.72141	-6.89677	-7.27055	-6.82185	-8.06947	-7.28083	-7.03223	-5.82191	-6.99748	-7.25441	-7.48495	-8.14269	-7.06224	-6.93092	-7.26916	-7.58351	-6.70598	-6.6934	-7.13587	-6.61659	-6.4414	-7.29703	-6.31316	-7.10819	-5.918	-6.76571	-6.45137	-6.35887	-6.88771	-6.23884	-7.38036	-6.63639	-6.78947	-7.19777	-6.31074	-6.93306	-7.08311	-6.8307	-6.8043	-6.87207	-7.20095	-6.95649	-8.04936	-7.31869	-7.57499	-7.01296	-6.77126	-7.58137	-6.91677	-7.10938	-7.41611	-7.10317	-7.12076	-7.35408	-7.33391	-7.35685	-6.85768	-7.03453	-7.21022	-6.66952	-7.78271	-6.4112	-7.73067	-6.81091	-7.20121	-7.10388	-7.57184	-7.26146	-7.08542	-7.2561	-6.47534	-6.81408	-6.75383	-7.11272	-6.82536	-7.18144	-7.49891	-6.86206	-7.05844	-7.02683	-6.6864	-6.91247	-6.9136	-6.99268	-7.23202	-6.38658	-8.78608	-7.47491	-7.47779	-7.34952	-7.70676	-7.39704	-6.86826	-7.52582	-6.79074	-6.94146	-7.04973	-7.393	-7.15384	-6.28194	-6.92543	-7.30427	-6.79805	-6.66296	-6.64988	-6.52395	-6.69446	-6.6627	-6.72783	-6.66998	-6.93987	-7.25912	-7.14928	-6.86002	-7.15639	-6.92472	-6.77042	-6.7233	-7.11747	-6.98651	-7.45418	-7.07643	-7.3196	-7.14151	-6.66303	-7.1881	-7.26356	-7.09495	-6.97201	-6.81585	-8.05125	-6.88647	-8.06937	-7.47519	-7.38507	-7.44582	-7.32394	-7.48007	-7.13834	-6.70319	-7.12756	-7.35493	-6.79215	-7.49481	-7.19068	-7.29681	-7.12215	-7.2658	-7.64683
2425	5n99	6.13e-05	1	-4.21254	-6.45495	-6.4676	-6.61602	-7.03946	-6.87427	-6.92104	-6.76387	-6.38092	-6.02088	-5.47818	-5.5976	-5.59693	-5.93706	-5.67894	-5.80457	-5.90285	-5.98681	-6.05052	-6.62386	-6.98337	-4.11449	-5.14737	-5.43107	-7.26513	-6.32006	-4.97601	-6.19787	-4.65156	-6.45183	-6.46896	-7.89915	-5.07748	-4.16976	-5.64792	-6.01393	-4.94668	-6.36406	-5.548	-3.74844	-5.85366	-5.0427	-5.43167	-4.46471	-6.67209	-5.11411	-4.63738	-4.5343	-5.30632	-6.46137	-4.87229	-5.27149	-3.91111	-5.82374	-6.14737	-4.95677	-6.78254	-4.89563	-3.43981	-4.27998	-5.63071	-2.77707	-5.30418	-6.37454	-4.12586	-5.7284	-5.22545	-5.47576	-5.43121	-6.92703	-5.88272	-5.32377	-5.3758	-5.77206	-5.46554	-5.98171	-6.97733	-5.68166	-5.29926	-6.04236	-5.98181	-6.42209	-5.72829	-4.38982	-5.14439	-6.06322	-5.77723	-6.34329	-6.82293	-6.21974	-6.68197	-4.35775	-4.24394	-4.656	-6.08257	-6.102	-6.22828	-6.01554	-6.44149	-6.4635	-5.64015	-5.70703	-5.45396	-6.67854	-5.0999	-4.83343	-5.91015	-6.6624	-5.64681	-7.26483	-5.24184	-6.6697	-5.93434	-6.38716	-5.33097	-6.95346	-6.13568	-5.37843	-6.74122	-6.24469	-5.0529	-5.57827	-4.74515	-5.83641	-5.05622	-5.03643	-3.87337	-7.54679	-6.5768	-5.0835	-4.65404	-6.09943	-4.97565	-5.19172	-6.913	-6.6453	-7.18157	-5.23538	-6.35747	-6.12867	-5.50231	-5.71966	-4.85919	-4.94652	-6.49944	-5.50943	-5.02782	-7.5539	-6.68453	-4.26129	-6.48982	-6.72227	-7.36096	-6.59911	-6.48359	-5.58811	-6.47544	-7.60303	-6.42051	-7.25097	-7.46008	-5.90653	-6.14761	-6.35077	-6.23497	-6.32097	-5.04199	-5.84872	-6.86615	-6.02248	-5.49567	-7.52201	-6.05723	-6.89121	-6.97352	-7.92605	-6.10377	-6.3486	-6.6215	-6.9849	-7.25353	-4.41606	-5.60578	-6.35915	-5.28872	-5.48589	-6.1609	-5.94744	-5.73844	-6.46396	-5.59542	-8.02898	-7.35496	-4.68911	-6.38731	-6.808	-5.21668	-6.23396	-6.13631	-5.81432	-6.22306	-5.76225	-5.53909	-5.81198	-5.83889	-6.43842	-5.06509	-6.76491	-5.24191	-6.38449	-5.69874	-6.15074	-6.50671	-7.19565	-6.61914	-6.01058	-6.02623	-5.33872	-7.86013	-5.93375	-6.05544	-5.47865	-5.7393	-5.99827	-5.62915	-6.72061	-4.87652	-7.21142	-5.4863	-6.12973	-5.25991	-6.24108	-4.65148	-4.53119	-6.32727	-6.21021	-5.90837	-6.05903	-6.3131	-6.97807	-5.98289	-4.63937	-6.2529	-6.0844	-6.69642	-6.42797	-5.72324	-4.74801	-5.60707	-6.00729	-6.06555	-6.1184	-5.14952	-6.05771	-6.55639	-6.03353	-6.47534	-6.07623	-5.88554	-5.73022	-5.47413	-5.53993	-7.57259	-5.48871	-6.53794	-5.40742	-6.63752	-6.52489	-5.86728	-5.16232	-5.53204	-6.22407	-6.51441	-4.38551	-6.35557	-5.55214	-5.5742	-6.38986	-6.0108	-6.09597	-6.2458	-6.34389	-5.86017	-6.94402	-5.28983	-5.69069	-5.85467	-6.20634	-5.16598	-5.78772	-5.75557	-6.14078	-5.86602	-6.47491	-6.06638	-6.74186	-6.7438	-5.89643	-6.83533	-6.81937	-6.42867	-5.21449	-6.13003	-5.89015	-6.13795	-5.59688	-5.76732	-6.09102	-5.70366	-6.20593	-5.13063	-5.67036	-5.72662	-6.59354	-6.63012	-5.92683	-6.13326	-6.14183	-6.2686	-5.93021	-6.24762	-5.70693	-5.94784	-5.80068	-5.9829	-6.86981	-5.94477	-6.4065	-5.96304	-6.04244	-6.3485	-5.8986	-6.40183	-6.16652	-5.83834	-5.91304	-6.14688	-5.82584	-5.80952	-5.95128	-5.76234	-6.10921	-6.16492	-5.70229	-5.83507	-4.67807	-5.332	-5.33094	-5.27424	-5.68135	-5.76981	-6.45404	-6.97033	-6.13398	-6.18948	-6.69026	-6.10416	-6.34279	-5.70664	-6.2792	-5.63379	-5.80673	-5.02422
2426	5ldk	6.7e-05	1	-4.17393	-4.83203	-5.02171	-4.60739	-4.7267	-4.86886	-4.90514	-5.10515	-5.67188	-5.44902	-5.95425	-5.93349	-6.04643	-6.40947	-6.33016	-6.35416	-6.37687	-6.41882	-6.30659	-4.83484	-4.78735	-5.31576	-5.50224	-5.51689	-5.28993	-5.89141	-5.87572	-4.57055	-5.51925	-6.18468	-4.80391	-4.8603	-5.04121	-5.03362	-5.54085	-5.735	-4.76236	-6.3538	-7.15698	-5.61308	-5.31128	-5.34784	-5.84009	-5.66336	-4.58175	-5.98895	-4.52003	-4.73029	-5.62354	-5.00482	-5.77675	-4.79255	-5.89892	-4.46093	-5.08423	-5.97288	-5.20984	-4.31805	-5.0548	-4.89538	-4.94289	-5.25633	-4.46531	-5.72592	-4.9473	-4.44247	-5.64109	-5.43379	-5.32636	-4.49773	-4.48022	-5.28415	-5.28019	-5.14038	-4.46746	-4.18399	-6.2604	-1.64486	-4.86311	-3.78909	-5.37907	-5.04994	-4.58497	-4.59143	-4.4186	-4.09407	-4.75572	-4.68885	-5.03442	-4.52181	-4.46273	-4.91162	-4.76475	-5.42668	-3.91093	-4.69298	-4.22693	-4.67715	-4.2051	-4.91636	-4.8689	-5.23811	-5.30362	-4.56813	-5.49572	-3.77618	-5.40814	-5.18645	-4.70376	-4.87533	-4.01689	-4.73312	-4.25898	-5.23578	-4.79303	-4.66834	-4.48872	-4.2694	-4.82721	-4.85597	-4.5772	-4.76162	-3.95453	-3.23918	-4.26848	-5.00733	-3.08318	-4.40514	-3.73563	-3.30421	-4.50669	-4.90341	-3.86993	-3.49402	-4.27028	-4.38154	-3.97438	-4.85778	-4.52085	-4.9496	-3.87565	-4.80341	-3.95887	-4.08299	-4.40808	-4.45527	-4.50677	-4.34017	-4.77331	-4.50911	-5.47893	-5.32536	-5.08055	-5.56269	-5.77609	-4.89314	-5.09398	-5.31175	-5.38506	-5.41385	-5.12929	-5.06404	-4.71566	-5.26379	-5.05888	-5.06752	-4.8372	-4.2992	-4.48602	-4.93453	-5.0455	-3.69728	-5.24387	-4.01336	-5.07907	-4.23626	-3.93264	-4.70906	-3.81368	-4.7512	-4.33856	-4.88057	-5.60761	-5.31067	-6.06554	-5.06159	-6.1868	-4.90759	-5.12474	-5.41825	-5.425	-5.90441	-4.84129	-5.47178	-5.75585	-5.66457	-4.89028	-5.62275	-5.51635	-5.41623	-5.69043	-6.0719	-5.38601	-5.78204	-5.46518	-5.77945	-5.31841	-5.91766	-6.03891	-5.67103	-5.3679	-5.90573	-5.63412	-5.90213	-5.29229	-5.19328	-5.40695	-5.96974	-5.29686	-5.48799	-6.06411	-4.57505	-5.73965	-5.81199	-5.5721	-5.31021	-5.33519	-5.85692	-5.42862	-5.99056	-5.1667	-5.76001	-5.69174	-5.50418	-6.27723	-5.95314	-5.72881	-4.56041	-5.57007	-6.04665	-5.39327	-5.4048	-6.00512	-5.77932	-5.53608	-5.62244	-5.76694	-5.56224	-5.37022	-5.04887	-5.80585	-5.73902	-5.54657	-5.76447	-5.77224	-5.22846	-6.36832	-5.91449	-5.65178	-5.80072	-6.11222	-5.94755	-5.71748	-5.84372	-6.24498	-5.85312	-5.86862	-5.91679	-5.59331	-6.0881	-5.99098	-5.7643	-5.91664	-5.74298	-5.58246	-5.72102	-5.66735	-6.13703	-6.33174	-5.957	-5.76972	-5.97463	-5.63578	-5.94461	-5.48602	-6.01961	-5.47407	-5.84198	-5.78305	-5.93732	-5.61294	-5.25523	-5.94692	-5.15365	-5.93064	-6.29025	-5.8004	-5.80791	-6.17856	-5.69211	-7.03343	-5.75709	-5.8517	-5.73542	-5.86616	-5.7055	-5.8262	-5.90171	-5.62613	-5.87233	-5.84844	-5.44693	-5.84039	-5.8198	-6.1077	-6.10687	-5.96939	-6.02501	-6.21637	-5.87481	-6.26293	-5.8959	-6.01591	-5.91195	-6.07837	-6.20914	-5.63956	-6.0007	-6.13783	-5.92728	-5.88355	-5.82637	-5.8582	-6.19474	-5.94272	-5.86678	-6.11251	-6.01917	-6.3619	-6.15348	-5.77217	-6.09182	-6.10489	-5.53677	-5.29728	-5.52059	-4.75632	-4.01195	-4.53693	-4.55291	-3.81796	-4.75461	-3.70223	-5.2784	-5.6589	-5.22544	-5.14702	-5.75737	-5.60689	-5.75491	-5.53209	-5.71036	-4.74821
2427	5x4n	6.8e-05	1	-4.16749	-4.71029	-3.67823	-3.72135	-3.67166	-3.67032	-4.06041	-4.49264	-4.90978	-5.21261	-5.49017	-5.36998	-5.56363	-5.66988	-5.94852	-6.03424	-6.13217	-6.19079	-6.17446	-3.98307	-5.3269	-4.63031	-4.27382	-4.01568	-5.94281	-4.00991	-4.18933	-5.53056	-5.30522	-6.79477	-4.2524	-5.0506	-5.99013	-3.51584	-5.35422	-4.52132	-4.14956	-4.1746	-3.47639	-4.00301	-5.45253	-3.14078	-3.05042	-3.97354	-3.76301	-3.08968	-2.90761	-3.46289	-3.47143	-4.06571	-4.89093	-3.74222	-7.39648	-6.1656	-4.68172	-3.04492	-3.29414	-2.32958	-3.29772	-4.42761	-3.74623	-3.71768	-2.84106	-3.98724	-3.75891	-2.92791	-4.19441	-3.66298	-3.22802	-3.25132	-3.4221	-4.38478	-3.30427	-3.16711	-3.72569	-3.24931	-2.37726	-4.36806	-3.68176	-3.9096	-3.74828	-3.97639	-4.29337	-3.92893	-2.49183	-3.8611	-3.74313	-4.34225	-3.76102	-4.6158	-3.66747	-3.31731	-3.71757	-3.96308	-3.65722	-4.23478	-3.70328	-5.6194	-3.87735	-3.51349	-4.25914	-3.46541	-4.21236	-4.29078	-3.4656	-3.43733	-3.65465	-3.88056	-4.04148	-3.81098	-3.82763	-3.49751	-4.17461	-4.57397	-4.16611	-3.97604	-4.59032	-3.61843	-3.99898	-3.57805	-4.02483	-3.62019	-3.83318	-4.17421	-3.66911	-3.80735	-3.02045	-4.76905	-3.89972	-3.43108	-3.71206	-4.49569	-3.61864	-4.15762	-5.13806	-4.08678	-3.74928	-3.91555	-4.25221	-4.31179	-4.74193	-3.96829	-4.19987	-4.39137	-4.99999	-4.43931	-4.75091	-2.6933	-3.61103	-3.97234	-5.13224	-3.71627	-4.45667	-3.23102	-4.27886	-5.04105	-4.77821	-4.39416	-4.33209	-4.30857	-4.90703	-4.71462	-3.97227	-4.58769	-4.97846	-4.93743	-4.91721	-5.4394	-4.92188	-5.3495	-4.95865	-5.23326	-4.96715	-5.17111	-5.25473	-3.79547	-4.38828	-4.32573	-4.98718	-6.09441	-4.35405	-4.16769	-5.81848	-5.54651	-4.63835	-4.85803	-5.39371	-4.31777	-4.93307	-4.82154	-5.46909	-5.58704	-4.12523	-5.03989	-5.85831	-4.99373	-4.5259	-4.44352	-5.05914	-5.24979	-5.20706	-4.54693	-5.63871	-4.43585	-4.65745	-4.89714	-4.80594	-3.81415	-4.81799	-4.571	-4.50967	-4.41099	-3.32614	-4.75903	-4.1478	-4.99809	-4.42333	-5.02842	-4.71773	-4.97617	-4.52453	-4.91042	-5.30724	-5.06626	-4.73896	-4.47125	-5.02842	-4.32761	-5.59408	-4.87885	-5.34012	-5.42747	-4.90416	-5.21185	-5.43156	-5.82486	-5.45243	-4.88038	-5.04506	-5.21411	-5.58579	-4.99406	-4.94333	-5.30319	-5.60419	-5.0097	-5.65038	-5.2338	-4.95033	-5.23725	-5.34226	-5.48932	-5.10327	-5.39088	-5.76355	-5.17793	-4.9377	-5.27684	-5.99698	-5.62059	-5.61512	-5.38911	-5.4924	-5.47052	-6.51851	-5.98462	-6.12506	-6.04578	-5.67077	-5.88998	-5.93281	-5.74671	-5.62806	-5.23255	-5.78811	-6.10047	-6.21857	-5.22939	-5.81942	-6.14267	-5.95451	-5.43292	-6.49655	-5.78087	-5.70692	-6.00573	-5.64244	-5.68467	-5.92275	-5.84504	-5.35242	-5.17302	-6.45589	-5.21455	-6.19704	-5.94818	-5.5873	-6.01502	-6.11791	-5.85487	-6.87092	-6.09742	-5.99439	-5.97638	-6.08382	-5.90689	-5.96517	-6.0609	-6.57084	-5.94403	-5.92161	-5.31525	-6.30772	-5.9518	-5.94988	-6.36898	-6.04437	-6.17875	-6.2839	-5.88762	-6.24432	-6.21785	-6.34172	-5.99216	-5.92029	-6.24869	-4.99653	-6.30792	-6.27079	-6.12219	-6.20452	-5.95356	-5.98539	-6.3311	-6.15199	-6.05693	-6.23198	-6.25307	-6.28913	-6.23845	-5.85713	-6.20253	-6.21441	-5.61298	-4.94072	-4.69471	-2.90096	-3.32147	-3.73233	-3.59695	-4.0569	-3.30034	-4.46096	-4.92991	-3.82478	-4.45541	-4.89441	-5.16951	-5.63971	-5.6541	-6.00965	-5.44852	-3.62645
2428	5fyx	6.96e-05	1	-4.15739	-7.00502	-7.52324	-6.43313	-6.31568	-5.84288	-5.7123	-5.70681	-5.58022	-5.5843	-5.72649	-5.80859	-5.92591	-6.16435	-6.10559	-6.1576	-6.21294	-6.32989	-6.28065	-6.67168	-6.16884	-5.37153	-6.04926	-6.57775	-6.88992	-6.58673	-5.29997	-6.50557	-5.24966	-7.02506	-6.19501	-7.37354	-6.23399	-6.10128	-7.09564	-6.54692	-6.34602	-7.81981	-6.8825	-6.56682	-6.86943	-6.05619	-7.40745	-6.09073	-7.02673	-6.99317	-7.50273	-7.16657	-6.7076	-6.65293	-6.43474	-6.53365	-6.02127	-7.42894	-6.76578	-6.6763	-5.88528	-4.84867	-6.21335	-5.16472	-5.39739	-4.61571	-5.67108	-6.91797	-6.23842	-4.53251	-5.2264	-6.5834	-5.86688	-5.8684	-5.18594	-6.2602	-5.19308	-6.0385	-5.31912	-5.96799	-5.97926	-5.79205	-6.4194	-5.78804	-6.65497	-6.2469	-6.36301	-5.4588	-6.32411	-5.53457	-5.80059	-6.22089	-6.45354	-6.50739	-6.11904	-5.65958	-5.74728	-6.13614	-5.57522	-5.69403	-5.50765	-5.67633	-5.33594	-6.58739	-5.1024	-6.34461	-5.6066	-5.16875	-5.56168	-6.90976	-5.76126	-5.41411	-5.67227	-5.02252	-5.80013	-6.81517	-6.18999	-5.20481	-5.17744	-5.75242	-4.95301	-5.67022	-5.0587	-5.61607	-5.6142	-5.65454	-5.55214	-5.77298	-5.54731	-6.27395	-5.75862	-5.37059	-6.3839	-6.55629	-5.79074	-6.0982	-5.40182	-6.09929	-6.00253	-5.58406	-6.61537	-6.02334	-6.04174	-5.29269	-5.80973	-5.51649	-6.14449	-5.66548	-5.99301	-5.78511	-6.07359	-5.65882	-4.73852	-4.93872	-5.95602	-5.63763	-5.45815	-5.61396	-5.46082	-5.33886	-5.28989	-5.78958	-5.25252	-5.22252	-5.52499	-5.33202	-5.26152	-5.42578	-5.37631	-5.38351	-5.14688	-5.12299	-5.36484	-5.4101	-5.39821	-5.30344	-5.63037	-5.4186	-5.33544	-5.91368	-4.88431	-5.3263	-4.92231	-5.7918	-5.19361	-5.44604	-5.8499	-5.05538	-5.23256	-5.05733	-5.38825	-5.05987	-4.96848	-5.46713	-5.12807	-5.21148	-4.63203	-5.05142	-5.32926	-5.12332	-4.65299	-5.27697	-5.3106	-5.56145	-5.38651	-4.90438	-5.37952	-5.366	-5.30448	-5.60584	-4.975	-5.41131	-5.33716	-5.43761	-5.05106	-5.28243	-4.92947	-5.27673	-4.96377	-5.36129	-5.31711	-5.24072	-5.53757	-5.48071	-5.25057	-4.86602	-5.69552	-5.5854	-5.32837	-5.09155	-5.16026	-5.62574	-5.29624	-5.35636	-4.9779	-5.49141	-5.40431	-5.51088	-5.88418	-5.92851	-5.51466	-5.91322	-5.48568	-5.82596	-5.39216	-5.01217	-5.39298	-5.55402	-5.50345	-5.42296	-5.70516	-5.77612	-5.20259	-5.17009	-5.42296	-5.64192	-5.55238	-5.5953	-5.48071	-5.50198	-5.61395	-5.7683	-5.64083	-5.67028	-5.9617	-5.64983	-5.55483	-5.66066	-5.96759	-5.81532	-5.76637	-5.93523	-5.60577	-5.93312	-5.85531	-5.57322	-5.72868	-5.56455	-5.638	-5.71019	-5.62927	-5.79813	-6.09719	-5.9871	-5.70979	-5.85169	-5.62565	-5.8326	-5.32615	-6.03381	-5.42257	-5.7964	-5.51681	-5.88123	-5.33121	-5.02008	-5.75625	-4.99183	-5.64922	-6.17048	-5.75777	-5.76276	-6.09025	-5.67692	-6.75864	-5.86367	-5.87202	-5.81625	-5.66262	-5.77854	-5.85883	-6.00451	-5.72016	-5.90782	-5.89142	-5.47683	-5.8196	-5.86645	-5.95707	-6.10463	-6.00821	-6.08885	-6.24574	-5.91153	-6.26531	-6.01259	-6.11704	-5.96668	-5.98923	-6.19806	-5.83287	-6.01992	-6.05982	-5.99373	-6.01202	-5.913	-5.9009	-6.28763	-6.05438	-5.89457	-6.17058	-5.98865	-6.23029	-6.17985	-5.77902	-6.19607	-6.13414	-5.47722	-6.15967	-6.7903	-4.89992	-5.71451	-5.66863	-5.88799	-5.93426	-5.45616	-5.11968	-5.01086	-5.04947	-5.1631	-5.44237	-5.42538	-5.47771	-5.45981	-5.58	-5.75237	-5.90059
2429	6awp	6.9e-08	1	-7.16115	-7.36318	-8.06217	-8.00898	-7.91764	-23.1901	-7.59733	-7.2027	-7.17079	-7.30494	-7.24868	-7.22164	-7.2023	-7.18985	-7.18116	-7.17481	-7.17037	-7.16104	-7.16535	-10.2673	-8.1199	-7.22522	-7.84727	-8.00905	-7.32463	-7.72752	-7.21842	-8.84384	-6.36254	-5.567	-7.60905	-7.29882	-7.56332	-7.23269	-7.24057	-6.51882	-7.37375	-8.40135	-6.51683	-7.36222	-5.22313	-9.19292	-7.36149	-6.96485	-6.81306	-7.40137	-6.9393	-5.24826	-7.28712	-7.23261	-7.23565	-7.59617	-7.30572	-6.3209	-7.00783	-7.75126	-8.22517	-7.0841	-11.288	-10.9473	-11.7564	-7.49672	-10.4884	-7.98153	-7.63536	-6.82908	-9.78328	-8.07304	-7.18459	-11.9585	-7.99048	-7.66689	-11.991	-7.6915	-12.091	-7.66097	-8.09609	-10.7019	-8.04657	-7.55908	-8.14451	-8.23034	-7.2429	-6.88178	-12.4192	-7.30474	-7.64867	-7.89697	-9.65532	-8.06545	-8.16526	-7.19353	-9.70195	-4.57256	4.14332	-14.8366	-9.77508	-8.67989	-8.02583	-9.15052	-12.3698	-7.47694	-18.441	-15.3645	-14.6345	-16.2744	-9.44744	-9.50382	-7.47132	-13.2878	-7.39982	-7.48179	-13.915	-9.2055	-7.86876	-7.75753	-5.95815	-7.76385	-7.68065	-5.78319	-6.97386	-8.43284	-7.58091	-8.95478	-6.9085	-8.18315	-10.0073	-7.79925	-6.56975	-8.86248	-8.13944	-7.14657	-6.68665	-6.86212	-9.2159	-5.50256	-7.23842	-7.45096	-7.38854	-5.99805	-5.74009	-7.29896	-6.95199	-6.86345	-7.24879	-7.69947	-7.98361	-7.35624	-4.64252	-6.17382	-7.20859	-5.13756	-7.11568	-7.43119	-5.29222	-4.0843	-7.2468	-7.93138	-7.33183	-7.02366	-6.74919	-5.25494	-6.80184	-7.10686	-4.18558	-6.68499	-7.03307	-5.57966	-7.21201	-7.07128	-7.04227	-7.0587	-6.93538	-7.13413	-6.16616	-8.86176	-7.82845	-7.27189	-6.87452	-6.66254	-7.20188	-6.4123	-8.05198	-6.69099	-7.23782	-7.53763	-7.28831	-6.76325	-7.00868	-6.419	-13.7375	-7.23209	-7.10667	-6.73052	-8.78231	-6.80299	-7.64418	-7.21565	-7.17851	-4.32164	-7.2762	-7.94386	-5.17455	-8.76796	-4.72956	-7.39983	-7.11102	-7.0769	-4.3998	-6.09971	-6.8784	-7.37463	-7.1886	-6.29444	-6.99814	-7.53295	-6.91085	-5.13673	-7.93102	-7.23795	-7.08985	-6.33711	-7.6272	-6.61176	-7.43619	-4.0423	-5.72062	-4.4638	-7.1069	-4.85512	-6.33129	-5.17189	-7.09865	-7.17191	-8.13871	-5.12923	-6.43588	-6.22942	-1.40126	-9.27261	-9.0933	-7.08303	-8.43475	-6.29809	-4.58327	-6.96908	-4.00787	-7.12696	-5.64743	-6.62241	-7.01709	-5.20267	-7.1273	-6.50223	-8.09645	-6.44491	-6.07172	-5.37877	-4.16199	-6.80641	-7.19901	-5.18189	-7.46711	-6.95282	-8.71176	-4.23511	-4.00517	-7.00258	-7.30218	-6.70337	-7.10648	-5.15577	-6.54493	-7.11986	-6.06485	-8.25545	-7.36362	-7.13277	-8.58029	-6.7151	-6.1426	-7.04291	-6.42001	-6.33871	-6.65606	-7.08849	-6.28507	-6.83148	-3.37006	-7.80489	-7.25857	-5.04172	-6.79036	-4.02514	-7.16892	-7.47194	-5.14561	-6.93663	-7.47749	-7.02331	-6.37534	-6.34263	-5.09426	-7.12607	-7.50944	-7.79648	-5.43402	-6.74295	-7.04446	-6.45657	-4.36825	-7.06119	-6.67315	-6.85588	-7.50973	-5.67564	-7.11112	-6.59239	-5.40847	-6.81866	-8.35681	-5.8128	-6.62915	-5.54532	-7.0263	-7.82541	-4.41459	-7.38018	-7.0388	-4.8389	-7.08285	-5.04489	-7.09865	-7.67218	-7.88679	-2.77179	-5.45517	-6.46702	-6.11635	-7.48596	-7.00973	-7.11721	-7.25662	-6.84179	-7.51128	-6.60638	-8.73191	-8.92334	-11.0295	-8.19782	-7.2867	-7.20098	-7.72008	-7.8872	-6.91252	-6.77786	-6.46058	-6.58212	-7.29773	-6.25464	-6.64329	-5.20319	-8.60517
2430	5ja0	6e-06	1	-5.22185	-6.98543	-7.47917	-7.17597	-6.21445	-7.78213	-6.97332	-7.7712	-7.07419	-6.79894	-6.28778	-6.63984	-6.48616	-6.30516	-6.14127	-6.1625	-6.23571	-6.28909	-5.98093	-7.12948	-4.9433	-5.67413	-5.55201	-5.36216	-5.4617	-6.32408	-5.86351	-6.51795	-5.12631	-5.69247	-5.81171	-6.25187	-6.72123	-6.3812	-6.02226	-6.47376	-5.93864	-5.84202	-6.10028	-4.877	-6.79016	-6.64059	-5.69371	-5.70416	-5.2454	-5.27702	-5.08927	-6.78465	-6.80292	-6.61818	-7.5842	-7.15129	-5.10229	-6.44134	-5.07637	-6.79198	-5.87622	-6.59733	-4.80347	-5.69781	-5.43747	-4.88013	-6.69769	-5.75657	-6.06536	-5.72017	-6.07476	-5.66836	-6.23923	-5.22917	-5.70477	-6.715	-5.40211	-5.34446	-5.64403	-6.9562	-6.97752	-4.87537	-6.21766	-6.55269	-5.85377	-5.90633	-5.93373	-5.83642	-5.5794	-5.31974	-5.79145	-5.91187	-6.44834	-5.43641	-6.73636	-5.46777	-6.50691	-8.03352	-6.9749	-8.15395	-5.54322	-5.4711	-5.22278	-7.78275	-5.75394	-4.93385	-5.52473	-6.07405	-8.63172	-3.69609	-7.13995	-6.23719	-7.36057	-6.92565	-6.32914	-6.6798	-6.31395	-6.32158	-5.91062	-5.61548	-6.14869	-5.86445	-6.1478	-4.95422	-6.20319	-5.07813	-6.5487	-6.74708	-5.5518	-5.93631	-4.10441	-7.4043	-6.20742	-6.46648	-6.47512	-6.11981	-6.47798	-7.5825	-6.88906	-6.85176	-9.35092	-6.81321	-6.9214	-7.94952	-7.34535	-7.19183	-7.55403	-6.77823	-7.00933	-8.17149	-7.70849	-6.47809	-6.6136	-6.174	-8.1029	-6.39616	-6.44752	-7.13394	-6.67109	-7.47941	-6.21753	-7.72145	-6.85426	-7.01837	-7.56538	-7.45218	-7.75185	-6.55622	-7.57441	-5.99968	-7.27469	-6.33464	-5.96399	-5.56288	-6.88448	-6.3075	-5.60425	-6.59451	-7.41659	-6.09425	-6.90382	-7.11365	-6.24212	-6.15992	-8.28063	-6.15139	-6.96066	-5.96487	-6.4888	-6.13954	-6.79194	-6.26588	-5.85792	-5.38358	-7.18905	-5.08194	-6.6301	-6.05273	-7.88239	-6.7056	-6.04041	-6.34654	-6.78087	-6.44575	-6.05528	-7.12901	-6.93564	-6.93541	-5.71705	-6.94121	-5.83978	-6.77341	-6.23206	-5.47083	-6.00357	-6.04754	-7.05042	-6.02201	-6.63636	-6.23434	-5.82132	-7.33496	-7.16036	-5.94915	-5.34897	-5.90866	-5.62821	-5.04083	-5.53992	-6.06564	-5.56755	-6.67041	-6.03299	-6.37163	-5.15611	-6.03988	-6.22847	-4.86042	-6.80519	-6.03254	-4.91292	-5.10173	-5.1805	-5.65086	-6.6748	-5.28858	-5.13925	-5.49052	-5.84977	-5.05071	-5.41672	-5.73859	-5.37255	-4.81619	-5.50625	-5.45112	-4.83683	-5.21204	-4.9015	-4.52101	-5.37818	-5.42607	-5.29814	-5.00343	-5.61429	-5.28504	-5.66411	-5.05931	-5.94895	-5.22874	-4.80654	-5.70476	-4.7862	-5.64562	-5.40536	-5.53531	-5.15999	-6.36723	-5.31571	-6.23639	-5.43733	-5.2704	-5.67771	-5.34933	-5.462	-5.87071	-5.5574	-5.42245	-5.46233	-5.63893	-4.94767	-6.11485	-5.24357	-5.53346	-5.76221	-4.96447	-5.12266	-5.35705	-5.53814	-4.89625	-5.54322	-5.59243	-5.52262	-5.48079	-6.37914	-5.68985	-5.49477	-5.05427	-5.53686	-5.09829	-5.33406	-5.15904	-5.26713	-6.09376	-5.31186	-5.2033	-6.37751	-5.40539	-5.95093	-6.37872	-5.75048	-5.73134	-5.9251	-5.66147	-6.09254	-5.97519	-5.69334	-5.5434	-5.80436	-6.30927	-5.4729	-4.99529	-5.30024	-5.16135	-5.16329	-5.04838	-5.21186	-5.22236	-5.06909	-5.31146	-5.58129	-6.02937	-5.74931	-5.87909	-5.29956	-5.25642	-5.68724	-5.55389	-5.31328	-5.34641	-5.56995	-5.35813	-5.82362	-5.75058	-7.67628	-6.9052	-6.78482	-6.08571	-6.7219	-6.45837	-5.25312	-4.92643	-5.57473	-5.48925	-5.45776	-5.02628	-5.28312
2431	5kww	7.4e-09	1	-8.13077	-4.84023	-5.08537	-5.0972	-5.44542	-5.48862	-5.60275	-5.70535	-6.06533	-6.05866	-6.11821	-6.04974	-6.11031	-6.23155	-6.24945	-6.27005	-6.29142	-6.4226	-6.30333	-5.16259	-4.49826	-3.57017	-3.35409	-3.54213	-5.16458	-3.63467	-3.10886	-4.58569	-3.4645	-3.44327	-3.7929	-4.41661	-2.86323	-3.57421	-4.14465	-3.29659	-3.89319	-3.83093	-6.06008	-4.42259	-4.1163	-4.12717	-4.1388	-4.24927	-4.25345	-4.72045	-4.62579	-4.32098	-4.3635	-4.25469	-4.85207	-4.53364	-5.20635	-4.49711	-4.84135	-4.20824	-4.94956	-4.54146	-4.58403	-3.85026	-4.44132	-3.24619	-4.38766	-5.24679	-3.90234	-4.66259	-5.25086	-5.05231	-4.82558	-4.377	-4.7805	-4.47688	-5.1506	-4.73909	-4.87368	-4.62217	-4.48234	-4.49028	-4.4674	-3.71019	-4.99339	-5.76736	-4.86114	-4.24099	-4.89532	-4.36134	-4.98595	-4.92997	-4.97932	-4.49019	-4.56682	-4.00745	-5.16359	-5.93023	-4.37402	-5.6279	-4.41357	-5.48165	-4.5367	-5.84912	-5.10914	-5.80554	-6.06438	-5.29579	-4.18442	-4.00468	-5.08775	-4.67952	-4.61268	-4.7999	-4.85354	-5.7436	-5.41806	-5.46547	-4.72265	-5.00155	-4.54669	-5.2783	-5.46149	-5.37381	-5.18855	-5.54283	-5.29606	-4.96572	-4.98865	-5.39786	-5.15113	-5.40944	-5.71536	-5.38278	-5.53638	-5.59322	-5.4331	-5.99725	-5.76032	-5.20262	-5.84315	-5.72328	-6.10392	-5.30298	-5.32329	-5.41322	-4.95658	-5.46489	-5.77475	-5.44174	-6.71582	-5.80659	-5.33596	-5.12681	-5.77913	-6.1595	-5.53708	-6.22003	-6.0239	-5.88466	-6.08671	-5.96566	-5.8105	-5.82217	-6.15886	-5.87902	-5.14146	-6.1488	-5.97958	-6.14273	-6.05581	-7.13018	-5.91843	-5.77976	-6.4286	-6.54972	-6.24964	-5.96359	-5.8985	-6.80516	-6.3152	-6.27948	-6.07005	-6.39197	-5.89631	-6.46096	-6.82697	-6.31065	-6.20287	-6.08659	-6.51092	-7.45509	-6.36241	-6.12517	-6.25342	-5.98108	-5.9187	-6.14349	-6.12343	-5.99993	-5.25034	-6.27856	-6.2457	-5.92495	-6.10371	-6.19371	-5.9576	-6.75724	-5.79799	-6.20011	-5.48772	-6.39885	-6.23772	-5.76608	-6.20538	-5.67355	-5.21407	-6.00127	-5.56008	-5.66847	-6.08307	-6.11516	-6.79893	-6.1939	-6.26483	-5.71978	-6.35878	-6.17082	-5.72437	-6.21533	-5.65578	-6.56917	-6.23	-6.06168	-5.36232	-6.14942	-6.12347	-5.9838	-6.54874	-6.11846	-5.98699	-6.13505	-5.66417	-6.33869	-5.76992	-6.05992	-6.49578	-5.67592	-5.52125	-6.05627	-6.05436	-5.84416	-5.41872	-5.51538	-5.84138	-5.7201	-5.82937	-5.94119	-6.68916	-5.7178	-7.28325	-6.62526	-6.10471	-6.59601	-6.42816	-6.25013	-5.75157	-6.05203	-6.34194	-5.96007	-6.19338	-6.04298	-5.77312	-6.37787	-6.15376	-5.8907	-6.10734	-6.23547	-5.84689	-6.33104	-5.86277	-6.33122	-6.76404	-6.12846	-5.76812	-6.00949	-5.90446	-6.10985	-5.65993	-6.1201	-5.6369	-5.86227	-5.98898	-5.9979	-5.86668	-5.40134	-6.09085	-5.41244	-5.85528	-6.48334	-5.82502	-5.86838	-6.34795	-6.13675	-7.08594	-6.22222	-5.94043	-5.85079	-5.77779	-5.82416	-5.93568	-6.03412	-5.74132	-5.92452	-6.07015	-5.51925	-5.94477	-5.90984	-6.06025	-6.17407	-6.03251	-6.09541	-6.26448	-5.93691	-6.30075	-6.05915	-6.11679	-5.96569	-6.15735	-6.32285	-6.48354	-6.11294	-6.20194	-6.02888	-6.05143	-5.98796	-5.95578	-6.36353	-6.05953	-5.94767	-6.19736	-6.03178	-6.34284	-6.21054	-5.88292	-6.23592	-6.16751	-5.54351	-3.263	-4.73389	-4.62818	-4.36073	-4.94663	-5.32114	-5.4755	-5.8193	-6.33258	-6.4482	-5.79992	-6.32418	-5.99321	-6.64266	-6.06812	-5.97292	-5.66033	-6.1975	-4.25838
2432	5ow1	7.04e-05	1	-4.15243	-5.11501	-5.15322	-5.38306	-5.01649	-5.05261	-4.77939	-5.10137	-5.05821	-5.26696	-5.35619	-5.42624	-5.6018	-5.74759	-5.73382	-5.79969	-5.93832	-6.12331	-6.02936	-5.07525	-4.45031	-4.43235	-4.18049	-4.16328	-5.39546	-4.57878	-4.60566	-5.06257	-4.24751	-4.96369	-5.43385	-5.03156	-5.37925	-4.14863	-4.82863	-4.63254	-4.52685	-4.60097	-3.82345	-4.84253	-5.09367	-4.29114	-5.07312	-4.75552	-4.71329	-5.00318	-4.32852	-5.03423	-3.86124	-5.13744	-5.47016	-5.29711	-4.20859	-5.29644	-5.3285	-5.12457	-4.93715	-5.14462	-5.12764	-5.53007	-5.09055	-5.15947	-4.81827	-5.70571	-4.79343	-5.1001	-5.09951	-5.11516	-5.51801	-5.48207	-4.78654	-5.01807	-5.08246	-5.02092	-5.52995	-4.98377	-5.17819	-4.95444	-4.84875	-4.41405	-5.20647	-5.31229	-5.35617	-5.36683	-4.4201	-5.64835	-5.19095	-4.71415	-5.16092	-4.5031	-5.05638	-5.58381	-5.87843	-4.87258	-4.71855	-4.86842	-3.92128	-4.06738	-4.93622	-5.32032	-5.52157	-5.26541	-4.94902	-5.42683	-4.93165	-4.60307	-4.927	-4.45031	-4.91468	-6.69938	-4.54723	-5.99875	-5.51439	-3.30459	-4.12899	-3.79851	-4.74207	-4.5541	-5.13999	-4.66396	-4.99728	-3.97864	-4.79381	-5.06145	-5.02577	-4.9711	-4.77359	-4.98726	-5.12337	-4.27964	-4.90438	-5.03316	-4.54752	-6.37271	-5.58251	-5.1713	-6.46435	-5.24181	-4.93912	-6.29555	-4.83152	-4.86235	-4.40291	-5.26517	-5.56267	-4.98597	-4.7232	-4.61952	-4.0633	-3.88251	-4.58847	-5.50617	-4.36747	-3.72566	-4.62121	-5.09029	-4.98135	-4.47328	-5.06274	-4.6459	-4.44637	-4.80109	-4.09117	-5.0302	-4.81457	-5.35449	-5.2099	-5.64606	-5.0848	-4.74681	-5.05856	-5.72023	-5.22389	-4.52379	-5.40082	-4.69973	-3.17411	-4.69411	-4.36789	-4.97185	-4.64999	-4.66859	-5.81997	-4.65096	-5.11324	-5.71793	-5.50349	-4.33801	-4.95266	-5.66381	-5.43445	-5.76297	-5.03943	-4.71219	-5.12958	-5.15155	-4.63187	-4.8771	-5.26276	-5.26276	-4.94215	-5.03306	-5.30935	-4.7847	-4.8018	-4.96526	-5.08982	-4.35172	-5.05884	-4.59922	-4.00642	-5.36215	-5.62969	-5.34037	-4.85997	-4.746	-4.9369	-4.49599	-4.57442	-5.00613	-4.44717	-5.03682	-4.93781	-4.75524	-4.8088	-4.93602	-5.34031	-6.24726	-5.03915	-4.76356	-5.17036	-5.2622	-4.811	-4.84402	-5.66022	-5.7911	-5.08076	-4.39902	-5.26657	-4.86762	-5.57262	-5.208	-4.82509	-5.11029	-5.25395	-5.09158	-5.4337	-5.2645	-4.9352	-5.07449	-5.43765	-5.38107	-5.54273	-5.41313	-4.52952	-5.14716	-4.48011	-4.92381	-5.29966	-5.13263	-5.62197	-4.92679	-6.04183	-5.29867	-5.74261	-5.49396	-5.01745	-5.72497	-5.24943	-5.5008	-5.5062	-5.36931	-4.98357	-4.98167	-5.49427	-5.19863	-5.23001	-5.22332	-5.64376	-5.63449	-5.57582	-5.42481	-5.37369	-4.83653	-5.33024	-5.98505	-5.06574	-5.55877	-5.14482	-5.36579	-4.73803	-4.65613	-5.25681	-4.70375	-4.8995	-5.27459	-5.47083	-5.53146	-5.6733	-5.46676	-6.29562	-5.6979	-5.69981	-5.65929	-5.61336	-5.67119	-5.862	-5.28327	-5.82076	-5.3515	-5.55736	-5.49949	-5.51992	-5.68083	-5.85517	-5.65113	-5.929	-5.93793	-6.07359	-5.91614	-6.00936	-5.39218	-5.56902	-5.80631	-5.81119	-5.92573	-5.13692	-5.56435	-6.01908	-5.82048	-5.42388	-5.67488	-5.63154	-5.67109	-5.18184	-5.74623	-6.05117	-5.95149	-6.25371	-5.94226	-5.67013	-5.69783	-5.94616	-5.58001	-4.29752	-4.30682	-5.13991	-4.95185	-4.71277	-4.6437	-5.27782	-4.25154	-4.13774	-5.03067	-4.72327	-4.85455	-4.6149	-4.60073	-4.87164	-4.8017	-5.21551	-5.29748	-4.62698
2433	5u7o	7.3e-08	1	-7.13668	-7.85097	-8.04382	-7.77139	-7.88635	-7.80692	-7.7247	-7.77678	-7.61236	-7.3987	-6.8356	-6.59345	-6.3892	-6.02651	-6.26174	-6.31733	-6.39651	-6.14316	-6.41745	-7.88636	-8.75901	-8.47531	-7.93184	-7.44213	-6.27869	-7.37057	-6.75468	-9.14187	-7.56325	-7.5142	-8.16085	-7.42937	-7.55182	-5.85612	-7.83973	-6.96987	-7.87271	-6.37948	-6.94101	-8.26509	-8.16132	-7.12427	-8.27175	-7.26317	-7.98279	-7.60325	-6.92466	-8.75416	-8.24352	-7.75529	-8.19459	-8.58533	-7.4061	-7.34339	-7.73451	-8.36881	-8.18346	-7.37438	-8.45487	-7.5648	-8.20223	-7.96637	-7.96335	-8.49204	-7.93653	-6.99273	-8.21904	-6.70744	-8.2588	-8.65435	-7.71024	-7.85856	-9.9635	-7.68829	-8.28213	-7.88023	-8.22768	-8.56779	-7.39085	-8.24176	-7.72376	-8.27006	-8.19841	-8.3051	-7.84091	-7.81339	-7.93928	-7.75337	-7.90721	-9.03939	-8.17898	-8.48652	-7.78471	-8.23953	-7.35092	-8.14058	-8.29715	-8.54329	-6.72559	-8.25572	-6.40999	-8.06669	-8.31585	-7.74493	-7.80783	-8.02399	-8.78196	-8.15166	-8.0295	-8.76787	-7.9892	-6.88236	-7.92843	-7.54316	-7.36861	-8.13472	-6.65348	-8.64978	-8.89316	-7.37219	-7.48744	-9.52244	-7.53282	-7.5662	-8.27518	-7.99115	-8.8553	-8.18158	-8.218	-7.87885	-8.28767	-7.79572	-7.86468	-8.33557	-8.45409	-7.96709	-8.01407	-8.13825	-8.15889	-7.5931	-8.01095	-8.07924	-8.3759	-7.49734	-8.1193	-7.46234	-7.20217	-8.04645	-6.83969	-6.82078	-7.81364	-7.81583	-7.967	-7.12223	-7.76958	-7.55967	-8.20168	-7.61406	-8.29587	-7.74564	-7.9034	-7.18731	-8.51424	-7.98946	-6.86048	-7.71675	-6.8736	-7.2782	-7.19016	-8.13813	-5.72305	-6.52861	-6.82266	-7.42272	-6.74513	-8.53066	-6.60861	-7.14668	-6.65035	-8.62066	-7.35896	-7.20189	-8.87781	-8.41971	-7.88016	-8.32456	-8.25232	-7.68311	-7.46513	-8.36896	-7.87276	-8.22613	-8.50111	-7.2898	-8.44723	-7.60778	-7.72342	-7.20642	-8.55628	-8.66961	-6.46621	-7.2332	-6.40867	-6.76275	-7.24325	-7.3818	-6.6924	-6.00542	-6.00753	-5.56236	-6.39636	-8.5545	-5.25335	-6.88066	-4.88862	-7.41243	-6.42648	-6.18074	-5.49666	-6.34751	-6.79997	-5.30585	-6.03159	-6.60384	-6.88536	-8.03487	-6.3768	-7.30603	-3.5288	-6.53791	-6.36949	-6.39506	-6.13617	-6.47602	-5.60747	-7.23313	-7.46165	-7.84404	-7.23104	-7.01274	-6.7871	-7.11089	-7.54112	-6.39531	-6.34434	-6.64726	-6.46481	-7.70371	-5.973	-6.27056	-5.74987	-6.56364	-6.41322	-6.25034	-7.70997	-6.618	-7.94044	-7.41537	-7.84334	-7.7718	-6.25391	-6.91314	-6.31779	-6.29659	-7.23475	-6.1667	-7.43769	-6.32112	-5.9438	-7.56288	-6.61059	-6.25773	-6.94408	-6.37663	-5.84216	-7.94665	-6.7283	-6.76352	-6.49154	-6.50086	-6.04447	-7.16234	-6.71235	-7.33261	-6.13242	-6.13926	-6.47865	-6.25005	-6.32117	-6.50916	-6.53915	-5.92317	-6.79835	-6.51885	-6.70466	-6.89856	-6.15712	-6.49761	-6.88356	-6.97092	-7.7304	-6.55388	-6.24375	-6.08585	-7.16964	-6.49699	-6.2938	-6.21593	-6.33911	-3.83067	-7.38932	-5.48132	-4.76495	-6.47624	-7.44181	-6.29324	-6.26986	-5.99238	-6.19065	-7.35216	-7.19348	-6.16109	-7.05947	-6.43781	-6.56865	-3.62027	-5.79173	-6.90213	-6.54651	-6.47352	-6.60895	-6.36892	-6.58776	-7.00203	-7.13873	-5.9726	-6.49279	-5.1425	-7.73296	-6.82287	-6.47995	-6.83729	-6.6988	-7.25519	-7.26188	-7.47149	-7.9752	-8.43851	-7.96608	-8.07788	-8.22225	-7.84233	-7.31453	-8.4303	-6.57111	-5.87738	-7.81775	-7.72749	-7.30019	-6.82795	-5.38501	-6.7439	-7.98024
2434	5mi7	7.7e-08	1	-7.11351	-6.2875	-6.93622	-7.12565	-7.05349	-7.06737	-7.06166	-7.07527	-7.08085	-7.1132	-7.11893	-7.13142	-7.13161	-7.12519	-7.12497	-7.12305	-7.12082	-7.11893	-7.11467	-6.83465	-7.69161	-0.715922	-6.4392	-6.77601	-7.16109	-7.05304	-6.08454	-7.34777	-3.00368	-6.55491	-6.91618	-6.65554	-7.17422	-6.76222	-2.94302	-6.79541	-3.84406	-7.65102	-7.25665	-6.731	-2.53135	-6.87895	-6.4946	-6.91439	-3.62681	-7.21103	-6.71422	-7.33714	-6.87167	-6.57025	-7.15651	-6.76845	-7.34084	-7.12242	-3.10624	-7.32834	-6.89007	-6.75806	-6.94659	-6.36713	-7.19974	-11.2626	-6.90409	-7.53672	-7.27746	-6.92939	-7.52213	-2.35243	-3.04696	-4.86814	-6.692	-6.39823	-7.2273	-6.95022	-0.494107	4.29657	-7.40174	-5.8087	-7.12265	-7.0271	-4.21797	-7.46596	-3.34393	-6.64149	-6.89105	-6.32885	-6.6758	-6.981	0.000425534	-5.28739	-6.36212	-6.91482	-6.24768	-7.06727	0.300172	-6.79509	-6.68403	-6.54659	1.15131	-7.31423	-7.24345	-7.44197	-7.30832	-6.55807	-6.30671	-7.36693	-7.14527	-6.2642	-1.39901	-8.09203	-6.94184	-6.44389	-7.49442	-6.15271	-6.18882	-1.39551	-3.38003	-7.1875	-7.52534	-7.05159	-6.78591	-6.87664	-7.10135	-4.02232	-2.49593	-6.62141	-6.6398	-6.08941	-6.32962	-5.91663	-6.68604	-5.17272	-0.239727	-7.03662	-0.0538199	-6.96224	-0.718107	-6.62069	-7.20867	-7.14513	-3.65666	-6.87436	-6.62544	-7.3692	-6.74981	-6.87885	-6.64723	-7.07613	4.05309	-3.87946	-7.1964	-6.75353	-4.05918	-6.40434	-6.71396	-6.94147	-7.38652	-7.60721	-6.88972	-2.5074	-7.02729	-6.73159	-6.39933	-6.91633	-6.62516	-6.86794	-7.00247	-3.9387	-7.18221	-7.06975	-6.41931	-6.25995	-7.25866	-7.44267	-6.63051	-3.09587	-6.9125	-7.27722	-6.67083	-7.79083	-4.30441	-5.95044	-7.25532	-6.95544	-7.10415	-6.99005	-7.04457	-7.04922	-2.10492	-7.22713	-7.06919	-3.79737	-6.93005	-6.96579	-6.7906	-6.90545	-3.51305	-6.88367	-7.14992	-7.06638	-4.69264	-4.20939	-7.01615	-2.78867	-7.48916	-7.25883	-6.81917	-7.14311	-6.88938	-5.88123	-6.86732	-6.59399	-1.90958	-7.01575	-7.20729	-3.34171	-6.35601	-7.10708	-4.2689	-7.0598	-6.61795	-5.95074	-7.3253	-6.93278	-7.20181	-5.87451	-7.12874	-5.1182	-7.11006	-5.86387	-5.2898	-4.65965	-7.06603	-6.86186	-7.46119	-7.24425	-3.53809	-6.55819	-3.42568	-6.8501	-7.11843	-4.32614	-7.08424	-6.56987	-6.13614	-6.52695	-6.97642	-4.32167	-6.44963	-5.72799	-7.4257	-4.88527	-7.96994	-7.19781	-7.10751	-4.6186	-7.34224	-7.24658	-5.33598	-5.65271	-7.11551	-7.03359	-5.00322	-7.05019	-7.04587	-7.0453	-7.28057	-7.2051	-7.26677	-7.11655	-7.13403	-4.8813	-6.82629	-6.87763	-7.18427	-4.43857	-6.69696	-4.71372	-3.5345	-4.71245	-5.91059	-6.54199	-7.44217	-5.44005	-6.5645	-5.32866	-4.63118	-5.90246	-2.12144	-7.90215	-7.40099	-6.72981	-4.04799	-6.83929	-7.23568	-7.21559	-4.54477	-7.18175	-4.15391	-6.97496	-7.86262	-7.41854	-7.25805	-7.52559	-3.84095	-6.8541	-6.81401	-5.19817	-7.04222	-7.19841	-7.09412	-6.81172	-4.25312	-6.84503	-6.89941	-4.21921	-7.21298	-5.70677	-6.94345	-6.6157	-7.33151	-6.93458	-6.83792	-6.22132	-1.92575	-4.22685	-6.94211	-6.8681	-3.43176	-7.07749	-6.81053	-5.07795	-6.2112	-7.2286	-7.88408	-3.82783	-7.1552	-6.90444	-5.9882	-7.26427	-3.33265	-6.24199	-5.55538	-6.14056	-7.20748	-6.64308	-6.93426	-5.74828	-6.22657	-6.58555	-5.2196	-4.93383	-5.81008	-6.35407	-6.21432	-5.42547	-5.26838	-6.13449	-5.46901	-7.14197	-6.42327	-5.9476	-6.84447
2435	5mtv	7.7e-05	1	-4.11351	-5.63469	-5.04909	-5.66437	-5.2789	-4.91004	-4.71863	-5.00599	-5.04861	-4.18144	-6.17278	-5.26318	-5.20509	-5.43425	-6.14199	-6.1053	-6.06624	-4.85901	-5.64471	-5.27685	-4.52825	-5.84718	-2.49659	-5.20118	-5.65185	-5.8531	-5.95839	-6.00963	-7.22557	-7.34324	-6.16861	-5.72727	-6.60623	-5.69471	-5.98146	-6.4327	-5.98252	-5.93201	-5.65104	-4.90727	-5.25429	-4.19176	-5.70957	-5.6054	-4.9947	-4.43867	-4.04243	-5.55574	-5.4956	-5.1499	-4.67317	-5.15131	-7.32569	-5.47261	-3.9807	-5.18906	-6.64861	-8.187	-7.12932	-4.87066	-8.03036	-3.50464	-8.52649	-5.46389	-8.1442	-5.5928	-4.41007	-5.69261	-5.02901	-7.63205	-7.03456	-6.12028	-4.03664	-7.54068	-3.79623	-4.27538	-4.51281	-5.17212	-4.90237	-4.34933	-4.47954	-5.09622	-4.41903	-5.09182	-4.08962	-6.24517	-4.46697	-7.1926	-5.6215	-4.70719	-4.88328	-4.10874	-4.73912	-4.50302	-4.82165	-4.41524	-4.89875	-4.11706	-4.13599	-6.0924	-2.41903	-3.87535	-9.27777	-5.55763	-5.37866	-5.46414	-3.92731	-5.3698	-4.81856	-3.69005	-4.96934	-4.11302	-4.30801	-4.20673	-5.5497	-4.50893	-5.37702	-3.87995	-5.87695	-5.55588	-4.67068	-4.85827	-4.49198	-5.72228	-4.28682	-5.50354	-3.11433	-6.37795	-5.50535	-5.53252	-4.80463	-5.35436	-4.53911	-5.32609	-4.03287	-5.21507	-3.84246	-4.31592	-5.19193	-4.94322	-4.72752	-5.36781	-5.88327	-4.64056	-3.97865	-5.0299	-4.66004	-5.53612	-6.88722	-5.91453	-4.87013	-6.70579	-4.56611	-6.73021	-6.7366	-5.54918	-4.47907	-4.33048	-4.88422	-6.37642	-6.44372	-5.37788	-5.70615	-5.24513	-4.43395	-6.14456	-5.12755	-2.77789	-3.94638	-4.73261	-3.77331	-3.93722	-5.6872	-5.35415	-6.154	-3.72558	-3.27404	-4.39942	-4.62384	-7.09626	-4.58363	-5.63286	-7.56481	-5.74749	-6.98862	-6.12233	-6.81573	-6.4659	-5.76243	-5.32541	-5.29583	-5.28265	-5.96552	-7.31299	-5.05998	-6.10452	-5.97698	-4.53373	-6.82726	-5.53287	-5.37554	-6.71423	-3.12726	-7.43026	-5.70933	-5.52206	-5.43551	-4.21128	-6.29789	-4.26865	-3.83747	-4.63918	-5.86456	-6.07851	-5.06063	-5.04717	-4.50578	-4.54483	-5.73057	-5.86187	-4.97974	-5.75289	-5.58815	-5.25075	-5.44005	-5.34588	-6.28651	-6.22302	-4.31834	-6.43384	-5.47314	-5.33772	-3.18197	-4.88355	-6.85979	-6.47877	-5.26176	-5.38502	-5.00645	-6.18302	-5.35683	-4.533	-5.89833	-4.36727	-4.40055	-4.88323	-5.35682	-5.08845	-5.43906	-5.45681	-5.75335	-5.58772	-5.19383	-5.39711	-5.3348	-6.6221	-3.98878	-7.66343	-7.70793	-5.39675	-5.20537	-5.99283	-5.36118	-6.05687	-6.4964	-6.03733	-4.61622	-6.19675	-5.76948	-5.80376	-5.51308	-6.05354	-4.78067	-8.41679	-5.28196	-5.61177	-5.63074	-6.84146	-6.60862	-6.2469	-6.41157	-5.17253	-7.34517	-6.79658	-5.66055	-6.0859	-5.04178	-6.01802	-5.52415	-6.27385	-6.94135	-7.24001	-6.90817	-5.12873	-5.68979	-5.08228	-6.08529	-6.06929	-5.01353	-5.45125	-7.3424	-5.66012	-5.77788	-6.54568	-4.23722	-6.29634	-4.97421	-6.20601	-4.83688	-4.31176	-4.86557	-4.19833	-4.30359	-4.48108	-4.52579	-5.59966	-5.31348	-4.91208	-5.14145	-4.88378	-5.36897	-5.3615	-5.79194	-4.48179	-5.87146	-4.56238	-5.96417	-6.08636	-3.73044	-6.49679	-4.58226	-5.5392	-5.76665	-5.67644	-5.04809	-5.43169	-5.98646	-4.94441	-5.5243	-6.06411	-5.94028	-6.53466	-6.0751	-5.39264	-5.18572	-5.4945	-5.55326	-4.35826	-4.43233	-4.18206	-4.79203	-5.7299	-4.04168	-5.9341	-4.85228	-5.56684	-4.91634	-5.3112	-5.76717	-6.45529	-4.23517	-5.1624	-4.80026
2436	5jhb	8.73e-07	1	-6.05899	-6.57083	-7.78922	-7.06055	-7.07519	-6.34263	-7.19087	-6.90597	-6.77778	-6.43326	-5.57186	-6.88834	-6.86797	-7.37963	-5.51718	-5.67239	-5.81326	-6.61289	-6.74592	-6.94608	-8.2237	-7.34693	-6.89999	-6.59975	-7.22705	-8.1129	-7.00703	-8.20772	-5.92273	-6.42648	-7.40592	-7.51156	-6.16329	-7.06311	-6.37343	-6.96488	-7.19324	-6.09691	-6.87251	-8.77632	-8.74843	-8.08062	-8.52312	-8.93066	-10.2976	-8.18561	-8.0237	-9.82832	-7.95381	-8.14771	-8.02412	-7.06786	-6.83952	-8.30988	-7.29238	-8.95399	-5.95153	-5.67507	-7.21834	-6.53092	-7.13582	-6.57092	-6.40303	-7.90986	-7.15329	-8.10313	-6.91047	-7.00423	-8.25295	-6.43149	-7.10993	-6.45874	-7.25267	-6.87682	-7.78915	-6.95207	-6.67613	-7.64503	-7.72895	-6.92769	-8.90451	-6.98419	-8.46873	-8.19571	-7.0884	-6.97995	-7.66081	-8.01373	-7.28257	-7.66593	-6.22635	-7.35015	-5.89002	-7.00508	-6.10962	-6.02778	-6.13689	-7.18743	-5.87694	-7.5256	-7.22324	-6.45564	-6.78702	-6.61206	-6.98133	-6.46436	-6.55049	-6.56927	-6.1065	-7.26652	-6.37469	-7.65146	-8.86589	-6.2203	-6.80923	-7.85652	-6.11065	-5.93052	-6.96213	-6.48217	-6.53595	-8.36466	-7.47169	-6.18554	-6.75229	-6.31364	-5.79422	-7.08095	-8.40759	-7.2626	-7.45598	-6.74787	-2.33049	-9.03184	-6.70986	-6.90553	-6.92407	-5.98579	-6.62143	-6.29874	-6.21512	-7.4121	-6.40635	-7.22153	-7.00989	-4.43539	-7.02464	-7.28548	-6.7985	-6.04993	-7.39988	-7.72698	-7.86965	-7.67664	-6.56775	-6.62951	-7.16897	-7.27287	-6.67394	-6.92644	-6.98833	-7.45857	-7.98872	-6.94836	-7.01881	-5.38318	-6.56773	-6.99601	-6.62897	-7.03393	-5.54708	-4.81501	-6.24014	-4.47115	-6.90105	-5.87612	-7.18173	-5.49456	-5.98912	-8.60992	-7.23619	-4.98701	-4.58653	-6.34401	-5.76233	-5.79147	-7.27006	-8.62728	-4.58559	-5.27195	-6.56547	-6.59877	-4.86623	-6.36517	-4.81311	-7.00257	-5.91859	-7.39274	-6.88088	-7.71728	-6.38037	-6.6246	-6.90243	-6.77493	-5.8648	-4.33155	-6.71439	-6.99841	-5.45568	-6.28669	-6.13037	-6.54564	-7.58867	-5.42558	-7.0859	-6.8693	-7.14776	-6.50327	-7.06557	-6.61793	-5.61837	-5.92311	-4.80721	-6.02037	-5.95624	-7.83936	-6.83251	-3.24177	-7.31739	-6.21989	-6.96697	-5.85693	-6.93937	-5.58741	-6.75839	-6.06456	-7.09944	-7.04174	-7.1618	-8.06147	-7.45214	-7.35517	-7.92589	-6.69224	-6.43039	-7.52221	-4.91561	-7.0181	-5.9344	-6.23729	-7.48027	-5.66112	-8.17435	-7.64391	-3.60414	-5.44336	-4.6431	-6.08556	-4.25793	-5.37996	-5.58514	-5.23989	-7.333	-5.97784	-5.4349	-4.47605	-5.56549	-6.35315	-6.64768	-5.8507	-5.36477	-6.29948	-5.12884	-6.18231	-5.13911	-5.49819	-6.5279	-4.69251	-5.79212	-5.75874	-6.47578	-5.85007	-6.5534	-6.68102	-4.9387	-6.56354	-5.82002	-6.16346	-5.04939	-6.17651	-6.13428	-5.07578	-5.85418	-3.12411	-6.59498	-6.50594	-5.21876	-6.75295	-4.71483	-6.01696	-6.10877	-5.60531	-6.14112	-5.19388	-4.84594	-5.83002	-5.92435	-5.01916	-5.72439	-7.27789	-6.65641	-4.30561	-4.62675	-6.30579	-6.49873	-5.40132	-6.17997	-6.83876	-7.31394	-6.82264	-6.96613	-5.5704	-7.30364	-6.85477	-7.33339	-6.59633	-7.81237	-6.24955	-5.31806	-6.61112	-6.5165	-6.64354	-7.21271	-7.19952	-6.92584	-6.36004	-7.41534	-5.64406	-5.2961	-6.8665	-7.00463	-6.53788	-6.68102	-5.68246	-6.87636	-8.25059	-6.8636	-7.52936	-6.65506	-6.87437	-6.36418	-7.35141	-6.28719	-6.41249	-6.58161	-5.92902	-7.65778	-4.63594	-5.40834	-5.71901	-5.69291	-6.6061	-7.50376
2437	5uxf	8.7e-08	1	-7.06048	-5.81696	-6.12854	-5.96548	-6.2782	-6.39419	-6.10657	-6.03258	-6.17852	-6.12535	-6.18428	-5.8335	-5.81182	-6.10126	-6.05042	-5.99795	-5.92096	-5.69988	-5.85986	-6.08196	-6.44149	-5.8153	-5.3711	-6.86924	-6.44429	-6.03491	-5.67709	-6.41616	-6.16669	-7.16787	-5.89241	-6.27939	-5.48938	-4.75437	-5.7318	-5.6352	-5.1874	-4.90928	-7.37623	-6.1308	-6.15008	-5.55918	-5.71108	-6.72611	-6.18405	-6.08642	-5.93002	-6.72722	-6.623	-5.37603	-7.47842	-6.94377	-4.67994	-7.58038	-6.40659	-7.45619	-7.32115	-7.37326	-6.19623	-5.53033	-6.92053	-5.79781	-6.60505	-7.64061	-6.16931	-5.18963	-5.86155	-6.59681	-6.79107	-5.02445	-5.65393	-6.29785	-6.21837	-6.01816	-7.14134	-6.94569	-6.39965	-7.10372	-6.6422	-5.27247	-6.67626	-6.7168	-6.03793	-7.92372	-6.6118	-6.48022	-6.12678	-6.6026	-6.92159	-5.93796	-6.28936	-6.68415	-6.76192	-7.25828	-5.63322	-6.50111	-5.9477	-7.15511	-7.35275	-8.24808	-7.62811	-6.72149	-5.99259	-6.59418	-7.38523	-5.40177	-6.91831	-6.10369	-5.4558	-6.52106	-7.61894	-6.59108	-6.5649	-5.86331	-6.16723	-6.2598	-5.1053	-5.48363	-6.83236	-6.36319	-6.70818	-6.25343	-5.73326	-7.07998	-5.90055	-6.19659	-5.31232	-5.95596	-6.00473	-6.57617	-5.89142	-5.49919	-6.22986	-5.93911	-5.95582	-6.35903	-7.74784	-7.07012	-5.30852	-6.2166	-6.59059	-5.74083	-6.69679	-6.33856	-6.66907	-5.37267	-6.43046	-5.82085	-5.55899	-5.7619	-6.1409	-7.18869	-5.3017	-5.51893	-6.35364	-6.5411	-5.73661	-7.55733	-6.14988	-6.08891	-6.50358	-6.49681	-5.65102	-6.16256	-6.25719	-6.14017	-5.79474	-6.17715	-6.30216	-6.90202	-7.31071	-6.96428	-6.55453	-6.28869	-6.98637	-6.74093	-6.1823	-6.03091	-6.41209	-7.18228	-5.48476	-7.14769	-5.78557	-6.3289	-7.06818	-5.70673	-6.529	-6.98343	-6.75416	-6.7156	-6.8248	-6.40628	-6.4914	-6.70714	-6.47203	-6.50511	-6.19545	-6.83674	-6.70015	-6.58916	-6.4501	-6.51199	-5.86228	-6.89294	-6.08666	-7.04464	-5.65787	-6.56725	-6.57021	-6.46066	-6.42071	-5.6836	-7.1132	-5.68407	-6.33014	-6.51957	-5.73087	-6.34506	-6.55129	-6.19527	-6.5409	-5.80259	-6.34076	-5.58392	-5.7943	-6.62846	-6.48471	-6.48202	-5.42272	-6.01876	-6.11276	-6.17754	-5.5601	-5.72969	-6.8718	-6.41861	-6.33031	-6.68047	-6.0628	-5.90789	-7.83142	-5.23399	-6.90118	-6.03476	-6.67988	-6.04108	-6.26606	-6.40897	-5.82522	-5.87884	-5.8548	-6.03882	-5.75317	-6.38714	-6.44581	-6.14278	-7.30284	-6.64325	-6.91457	-6.57204	-6.50987	-6.30516	-6.60676	-6.74019	-6.66993	-6.5052	-6.70519	-6.59315	-6.34882	-6.74015	-6.54352	-6.67853	-6.53768	-6.44577	-6.3266	-6.11105	-6.13576	-6.32731	-6.57945	-6.53991	-6.67318	-6.11632	-6.2621	-6.29906	-6.36308	-6.44687	-5.93027	-6.35083	-6.51294	-6.57251	-6.50089	-6.16126	-6.44933	-6.21752	-6.4841	-6.84919	-6.46438	-6.47211	-6.66323	-6.25489	-7.5904	-6.61083	-6.35378	-6.249	-6.72907	-6.43482	-6.21485	-6.43204	-5.17667	-5.42464	-5.6371	-5.90017	-6.72771	-5.96763	-6.01693	-6.39221	-5.84512	-5.51019	-6.0081	-5.89305	-6.11283	-6.03527	-6.06395	-5.6351	-6.4473	-6.09208	-6.95922	-6.88622	-7.19315	-6.6363	-6.68965	-6.70813	-6.90948	-6.90976	-7.36862	-6.6122	-7.01362	-6.8261	-6.67967	-6.64732	-6.79576	-6.71312	-6.5829	-6.66503	-6.10806	-6.45783	-6.40255	-6.7532	-6.73835	-6.27906	-6.24552	-6.11476	-6.61189	-6.37928	-6.29953	-6.25456	-6.69653	-6.71029	-6.26516	-6.65041	-5.50311	-7.12023	-6.59385
2438	5x4o	8.8e-05	1	-4.05552	-4.04268	-3.97884	-3.92914	-4.30887	-4.5468	-4.61837	-4.9089	-5.34373	-5.20392	-5.70891	-5.54143	-5.72402	-5.84047	-6.11939	-6.17691	-6.2503	-6.30168	-6.24936	-4.16277	-4.76106	-3.837	-4.18277	-5.67387	-6.66269	-4.83588	-2.43001	-5.82657	-4.02703	-5.508	-4.05024	-4.58649	-4.63793	-2.47349	-5.36375	-4.43164	-3.50274	-4.31583	-3.64382	-4.50406	-4.21625	-2.50938	-3.95076	-4.91021	-3.99088	-3.87691	-2.86378	-4.082	-3.69258	-4.57445	-4.62155	-4.77566	-5.02058	-5.56918	-4.16523	-4.16168	-3.67557	-3.2463	-3.79527	-3.03304	-2.93271	-3.82895	-3.73666	-4.44091	-3.21816	-3.66223	-4.4967	-3.27602	-5.02416	-3.97442	-3.38322	-3.5131	-3.74375	-3.5109	-4.08459	-3.53081	-6.8996	-2.9724	-3.85303	-4.63389	-4.25026	-4.07916	-3.87404	-4.67844	-3.84148	-4.23881	-4.78721	-3.93938	-3.68537	-5.81742	-3.63703	-2.99286	-3.92841	-4.21113	-4.05176	-3.80304	-3.40619	-3.997	-5.0833	-4.91493	-4.82093	-4.78049	-3.9197	-4.31864	-2.38327	-3.29712	-3.57386	-4.51526	-3.33972	-3.93292	-4.0149	-4.57951	-5.68591	-5.29599	-4.60445	-5.69814	-4.94686	-2.96019	-5.90176	-5.86163	-5.87213	-6.10291	-4.66705	-5.33792	-4.51138	-5.44244	-4.90064	-5.37146	-5.21783	-4.32092	-4.29463	-4.74691	-4.15579	-4.79209	-5.34687	-4.34727	-3.87518	-5.47127	-4.63558	-4.34292	-4.65409	-4.55148	-4.15574	-4.20373	-5.35931	-4.98835	-4.36648	-4.31648	-4.49492	-5.15916	-5.7638	-5.29098	-5.29317	-5.51828	-5.45598	-4.94363	-4.93597	-5.3828	-5.68292	-5.12435	-5.61349	-4.80653	-4.40601	-5.09008	-4.99049	-4.85491	-5.41167	-5.25593	-5.45191	-5.26525	-5.07792	-4.2964	-5.37217	-5.07859	-5.27858	-4.07563	-6.07999	-5.45645	-5.84453	-5.94851	-4.81924	-4.47761	-6.63108	-5.38544	-5.19683	-4.67946	-5.08675	-6.17597	-5.26548	-5.04445	-5.77562	-4.69456	-5.55923	-4.98017	-5.74086	-5.2488	-4.72901	-4.94702	-5.28631	-5.74908	-5.62677	-5.25488	-5.60293	-6.17708	-5.28195	-5.88367	-4.95075	-4.20472	-5.00112	-7.30198	-4.83754	-4.80539	-4.2965	-5.28098	-5.0475	-5.68888	-5.46216	-5.49127	-5.07455	-5.67706	-4.90058	-4.49478	-5.93181	-5.70948	-5.75164	-5.88095	-5.95385	-3.97827	-5.39183	-4.88295	-5.57702	-5.8573	-4.9836	-5.6397	-5.63116	-6.36948	-5.38315	-4.74694	-6.39712	-5.41615	-5.93019	-4.89379	-5.47726	-5.3793	-5.60323	-5.48655	-5.42316	-5.62363	-5.79559	-5.76509	-5.93204	-5.80749	-6.10174	-5.83205	-6.12507	-5.84554	-5.0312	-6.35454	-6.02221	-5.8003	-6.10015	-6.26645	-6.0606	-5.75506	-6.20093	-6.06585	-6.01257	-6.32703	-6.14797	-6.75207	-6.01066	-5.96305	-6.11133	-5.46436	-6.13842	-5.74654	-5.94436	-6.23576	-6.35371	-6.32707	-6.10086	-6.02666	-5.97721	-6.02227	-5.43805	-6.24925	-5.5846	-5.98748	-5.80931	-6.1879	-5.3161	-5.37583	-6.33275	-5.40334	-6.10434	-6.59448	-6.13671	-5.96015	-6.53891	-6.0268	-7.18421	-6.39826	-6.12414	-6.2819	-6.00684	-6.0515	-6.02345	-6.29257	-6.10782	-5.95252	-6.19704	-5.83299	-6.1589	-6.25375	-6.04257	-6.13946	-6.36773	-6.27253	-6.45332	-6.18219	-6.4873	-6.14788	-6.16602	-6.19113	-6.06992	-6.45161	-5.47608	-5.87501	-6.44043	-6.32375	-6.5071	-6.25135	-6.54221	-7.15341	-6.8727	-6.09424	-6.54107	-6.30373	-6.50652	-6.29686	-6.34483	-6.65533	-6.40352	-5.91605	-4.75876	-4.20385	-3.78064	-4.26375	-3.69074	-4.77646	-4.37439	-4.75734	-4.97827	-5.3345	-5.14796	-4.60459	-5.16762	-5.63324	-5.71301	-5.80034	-5.86699	-5.78548	-3.89204
2439	5ort	0.000894	1	-3.04866	-4.98511	-5.0779	-4.86655	-4.84765	-5.19461	-6.02154	-5.07868	-5.30691	-4.73985	-6.1493	-5.55263	-5.72726	-6.10676	-6.47595	-6.49807	-6.50791	-6.5911	-6.03131	-5.07243	-5.76501	-4.30545	-4.67655	-4.46356	-4.68881	-4.78954	-4.09809	-5.54043	-4.70414	-4.86019	-4.98804	-5.03005	-3.76485	-4.59168	-5.38253	-4.51742	-4.31803	-5.73288	-5.31312	-4.88463	-4.49334	-4.64531	-4.81822	-4.0997	-3.98924	-4.2274	-4.46921	-4.91592	-4.06523	-4.83583	-5.53558	-4.63957	-3.95906	-4.33546	-4.24386	-4.04878	-3.82642	-4.98523	-5.04226	-4.83861	-4.71462	-4.2652	-4.40523	-4.98986	-4.43735	-4.41602	-4.70587	-4.6334	-5.17791	-4.11651	-3.7785	-5.02859	-4.37388	-4.32103	-4.49196	-4.29883	-8.36325	-4.8447	-4.96493	-5.20231	-5.1818	-4.14813	-4.88008	-4.56806	-5.21971	-4.24376	-4.72662	-4.98859	-4.05221	-3.73363	-5.02365	-4.83534	-6.75177	-4.70965	-5.84309	-4.26763	-4.20785	-4.76513	-5.59969	-6.28109	-5.80884	-5.67827	-4.55127	-6.31115	-5.38481	-5.20856	-4.31199	-5.57761	-6.418	-5.5447	-7.05848	-6.32886	-5.92918	-7.22074	-5.5167	-5.55994	-4.43655	-6.99156	-6.3518	-6.79191	-6.02485	-5.36982	-5.78081	-5.94892	-5.16526	-7.27189	-5.89631	-6.73275	-4.61794	-5.71097	-5.58747	-5.00685	-5.12342	-4.33579	-6.50537	-5.43619	-4.92684	-6.14619	-6.0173	-5.4	-4.93493	-5.98902	-6.57636	-6.35159	-5.72717	-6.21611	-4.52863	-7.48808	-4.35785	-3.84977	-5.38632	-3.92545	-7.12319	-4.87414	-5.93115	-5.36606	-4.25886	-4.57912	-3.62528	-5.22514	-4.96242	-4.55657	-3.40739	-4.9732	-5.77564	-4.87409	-4.94056	-4.67195	-5.42529	-4.87311	-6.70327	-4.94586	-4.94244	-5.86458	-5.60307	-4.44464	-5.99637	-5.11798	-3.54771	-6.29937	-5.04106	-4.12409	-6.95719	-5.04371	-5.63811	-6.69884	-4.15035	-4.91835	-5.47989	-6.79694	-5.46775	-7.77237	-5.30981	-6.79467	-6.53776	-6.37198	-5.47515	-4.75753	-5.39793	-7.27311	-5.12842	-6.82399	-5.44072	-5.75283	-5.77562	-4.15996	-5.99873	-3.70789	-3.94696	-6.04631	-5.61529	-6.51392	-5.05068	-5.45883	-3.95447	-5.44514	-4.67872	-5.1655	-5.48582	-4.69136	-5.83743	-5.89939	-5.279	-6.03131	-6.43659	-6.59781	-3.75827	-5.31651	-4.91412	-5.29241	-4.61894	-5.29758	-4.85664	-5.54947	-7.10896	-6.28898	-6.96185	-6.34404	-6.1004	-5.49869	-7.65482	-7.31139	-3.55139	-5.72223	-6.28792	-6.94288	-7.61168	-7.91985	-5.57514	-6.43943	-6.11039	-5.88695	-6.3612	-6.72412	-8.22744	-6.03157	-5.02443	-8.23783	-6.45986	-6.11988	-6.67141	-8.07491	-6.00989	-6.38248	-6.25091	-6.37636	-7.84235	-6.33473	-6.06769	-7.37032	-7.04658	-6.33481	-5.65229	-7.50962	-6.27153	-7.1602	-6.21244	-6.89653	-6.48368	-7.56369	-6.44411	-6.65368	-6.57395	-6.34794	-5.73914	-6.59091	-6.12025	-6.50973	-6.87892	-5.82442	-7.17374	-6.35426	-6.85103	-5.99283	-6.46448	-7.08465	-6.62336	-6.90484	-6.9522	-6.57443	-6.88476	-7.38123	-5.97317	-6.47652	-7.57391	-6.26573	-6.48799	-7.14682	-6.00555	-5.29474	-5.92314	-6.65427	-6.04837	-6.04218	-6.27748	-6.755	-5.90666	-6.53965	-6.30129	-5.66149	-6.57902	-5.98666	-6.861	-5.86714	-7.44804	-6.41188	-5.96052	-5.45851	-5.78168	-5.28814	-5.44475	-5.8465	-6.71108	-7.34235	-5.53088	-5.70064	-6.09135	-7.42426	-5.65809	-5.55049	-5.9972	-6.62687	-5.62941	-5.8357	-4.38211	-4.04614	-4.28338	-4.83053	-4.96897	-6.46694	-5.51162	-4.47893	-5.05264	-6.17848	-4.93238	-5.51452	-6.52394	-6.45104	-6.86583	-6.77838	-6.01144	-5.53371	-4.27661
2440	5mah	8.97e-07	1	-6.04721	-8.77696	-9.0956	-8.39664	-8.43954	-8.27372	-8.46859	-8.33727	-8.74229	-8.82814	-7.99084	-7.19516	-7.06686	-6.94751	-6.96469	-6.89121	-6.83471	-7.22697	-6.84774	-8.69483	-10.4206	-7.86246	-8.39157	-7.44697	-7.8965	-8.4024	-7.70696	-8.97762	-6.78802	-9.13395	-8.26824	-7.55798	-8.58907	-8.21479	-7.78075	-8.66641	-7.94895	-9.10367	-8.87785	-8.00393	-8.29783	-8.08818	-7.71603	-9.60779	-7.72613	-9.38592	-7.46867	-8.1436	-8.07147	-8.65496	-7.59355	-8.64628	-6.01548	-9.74093	-8.43266	-9.05736	-7.57195	-6.96848	-8.32261	-7.88201	-7.92626	-7.96914	-7.86895	-8.77467	-7.70694	-6.55602	-8.23427	-8.54347	-8.52728	-7.63953	-8.12161	-7.72004	-7.35755	-7.89277	-8.97191	-8.82385	-8.19446	-6.95491	-7.96917	-8.70135	-8.33006	-8.04536	-8.40609	-7.90637	-8.23114	-8.46438	-8.98567	-8.45875	-8.62879	-7.27502	-8.25443	-8.24989	-8.42079	-7.45081	-7.50168	-8.13623	-6.93207	-6.70503	-7.52715	-7.32107	-9.41696	-8.12377	-6.96312	-7.19418	-7.83821	-6.14003	-8.00936	-8.00141	-8.08651	-7.23487	-8.37216	-8.37425	-9.43337	-8.1413	-8.00636	-9.00268	-7.45158	-6.98564	-8.21526	-8.30704	-7.852	-8.84997	-8.04986	-8.16535	-7.44714	-7.56211	-7.39389	-8.85075	-8.04741	-7.61353	-7.83671	-7.36931	-7.36212	-9.33669	-8.72633	-8.39107	-8.25029	-7.78994	-8.14612	-8.56154	-6.85716	-8.07797	-7.96962	-7.62712	-7.98077	-7.95271	-9.77137	-8.60085	-7.72146	-9.28958	-8.97444	-8.36715	-8.25941	-8.515	-7.56774	-7.80916	-8.72915	-8.77645	-8.56481	-8.09223	-8.23255	-7.88269	-8.49069	-8.1332	-8.76779	-7.76088	-7.41467	-8.00944	-7.32394	-8.8305	-5.73733	-7.68395	-6.55019	-8.00539	-7.46089	-7.88427	-7.49643	-8.40306	-7.32384	-8.30651	-9.40083	-7.76809	-9.20753	-8.82754	-10.3171	-8.60213	-9.44978	-9.06257	-8.50343	-9.24773	-8.05129	-7.14125	-8.85367	-8.04242	-8.78998	-7.5781	-8.44253	-8.34393	-8.40207	-9.239	-7.89501	-7.69366	-9.22477	-9.04033	-7.6958	-6.91434	-8.86315	-8.24809	-8.30211	-8.2063	-8.52734	-7.77605	-8.12517	-7.23978	-7.99974	-7.54721	-8.30918	-7.24421	-8.75269	-7.83787	-8.0126	-6.76425	-7.62568	-8.09425	-7.79184	-8.83446	-7.29215	-8.03003	-7.55284	-7.92068	-6.53895	-8.46906	-8.18522	-7.31325	-7.53559	-7.55775	-8.72432	-7.65259	-8.12157	-7.98303	-8.10537	-9.14332	-9.92921	-7.69779	-7.78344	-8.40868	-8.11356	-8.70807	-7.74117	-7.44131	-7.90591	-7.7401	-8.07329	-7.74296	-7.71824	-9.30347	-7.60756	-7.91479	-9.38038	-8.21608	-7.84362	-7.69482	-7.65612	-7.80785	-7.94616	-7.63904	-8.32783	-7.74005	-7.6143	-8.63504	-7.68397	-7.56421	-8.02251	-8.08308	-8.11869	-8.16202	-8.26131	-7.57941	-8.10626	-7.51843	-8.19451	-7.46199	-8.06898	-6.96527	-7.82855	-7.19028	-6.94642	-7.2821	-7.92178	-7.46922	-7.93935	-7.69858	-8.37284	-8.10187	-7.07995	-7.45724	-7.39764	-7.65077	-8.89309	-8.25208	-9.96763	-7.85545	-6.92239	-7.43128	-7.87826	-7.47234	-7.28327	-7.65259	-7.1493	-7.49552	-7.46838	-7.87425	-7.74621	-7.07057	-7.82562	-7.34044	-7.29509	-7.26161	-7.53477	-7.08755	-7.24872	-7.21967	-7.27763	-7.58803	-8.16619	-7.72148	-7.18966	-7.15562	-7.98538	-6.8544	-7.40827	-7.1521	-7.49709	-7.29452	-7.40215	-7.25549	-7.28788	-7.53439	-8.0838	-7.418	-6.95855	-7.48695	-6.99976	-7.63434	-8.69463	-8.33868	-7.70727	-7.91478	-7.67245	-8.23546	-8.49289	-9.29565	-8.06782	-9.12411	-8.22785	-8.3625	-9.00268	-8.40923	-8.58821	-8.34673	-7.69509	-8.09624	-8.00295
2441	5ml8	8e-09	1	-8.09691	-8.01886	-8.65543	-8.82416	-8.64708	-7.95243	-7.58403	-7.25581	-7.01075	-6.78251	-6.64252	-6.34176	-6.33127	-6.12039	-6.72977	-6.79082	-6.84681	-6.6336	-6.66787	-8.2919	-9.57916	-7.62243	-8.13996	-8.67061	-7.60188	-8.78879	-8.68172	-7.63966	-8.11695	-9.15522	-7.41665	-7.79914	-9.33348	-7.95785	-7.86223	-7.89129	-7.91561	-9.71504	-8.0788	-9.26277	-8.03209	-8.45913	-8.98806	-10.8231	-7.27983	-8.58899	-9.1029	-7.89034	-6.91339	-6.87589	-8.30509	-7.30099	-7.52606	-8.40642	-9.06033	-8.80156	-8.91633	-8.56576	-7.72371	-9.08216	-8.44798	-8.59612	-8.36232	-9.16865	-8.32864	-7.73955	-9.83234	-8.56669	-9.09133	-10.0731	-8.00383	-9.17814	-9.33727	-8.7074	-8.84337	-6.9554	-8.51465	-8.63059	-8.2957	-8.52075	-7.93513	-9.62191	-7.90234	-6.78147	-8.13071	-8.26272	-8.44863	-8.0264	-8.50871	-8.82716	-7.93162	-5.96204	-7.44182	-7.719	-7.66652	-8.31261	-7.28977	-8.14184	-8.63159	-7.6278	-9.65306	-8.25021	-7.46634	-8.43231	-7.70985	-6.92511	-7.63286	-7.82094	-6.94666	-8.11072	-7.63125	-6.34839	-7.00517	-7.48377	-6.6169	-7.23671	-5.36188	-6.74239	-6.9192	-7.88809	-8.21871	-6.77764	-7.54131	-7.46809	-6.46478	-8.296	-7.48043	-6.54652	-7.25505	-8.13439	-7.92872	-7.06026	-6.98409	-7.56099	-8.46619	-8.22023	-7.68405	-8.16031	-8.5425	-7.83533	-7.74227	-7.56684	-8.22121	-7.62686	-8.04736	-8.45541	-7.81559	-9.29297	-5.58504	-6.64897	-7.2227	-7.8376	-7.99474	-8.11219	-6.36927	-7.58112	-7.46744	-7.06117	-6.79354	-6.71331	-7.66182	-6.50403	-8.72154	-6.99285	-6.16289	-7.21995	-8.31537	-7.17471	-6.12101	-7.01252	-7.39441	-6.10615	-7.40116	-6.34999	-5.85404	-8.41011	-8.49063	-7.45176	-7.03197	-9.8993	-6.19671	-7.61157	-7.0366	-7.78521	-7.20213	-6.75784	-6.50467	-7.95849	-7.22683	-7.69755	-7.25595	-7.24566	-6.53338	-7.07849	-7.1936	-6.72065	-7.08417	-8.65485	-8.01383	-7.81898	-7.02791	-7.70928	-7.12832	-7.48327	-6.9179	-7.22833	-5.54204	-8.15668	-7.33188	-6.32431	-6.27644	-6.34905	-7.44151	-6.13147	-7.23129	-6.80664	-5.8714	-6.84209	-6.00192	-6.0783	-6.33994	-5.20368	-6.80655	-6.8674	-6.7267	-8.70912	-6.78952	-7.98595	-6.02042	-5.71623	-6.53672	-7.3785	-6.9833	-6.37014	-7.69364	-6.52981	-7.13189	-6.74121	-7.50388	-6.82831	-7.12442	-6.57986	-7.11898	-6.56617	-6.93764	-7.2445	-6.036	-6.47616	-6.18088	-5.79624	-6.93072	-7.29784	-6.01601	-6.11082	-7.90327	-6.14887	-7.59524	-8.51174	-6.40911	-7.34835	-6.87898	-6.77782	-6.63116	-6.20213	-7.1795	-7.23877	-7.67052	-7.05382	-7.14155	-6.89325	-7.23865	-6.92941	-7.03557	-7.15597	-6.27294	-7.39216	-7.47246	-7.21067	-6.54041	-7.32745	-6.50483	-6.89101	-7.4995	-7.1753	-6.78505	-7.13777	-6.77095	-8.12421	-7.85689	-6.85132	-8.06895	-5.88585	-7.24754	-6.07974	-8.21099	-7.45657	-7.56741	-7.06673	-7.32839	-7.89261	-8.5123	-6.76656	-6.47197	-6.59742	-7.93233	-7.17743	-7.31263	-7.52296	-8.20263	-7.50548	-7.58936	-7.86643	-5.89946	-7.12345	-6.9885	-6.53691	-7.58286	-6.65638	-6.76392	-6.31755	-7.1521	-6.3304	-6.75553	-6.71672	-5.9266	-6.95905	-7.87535	-7.21671	-6.00037	-6.66466	-7.56755	-7.11188	-7.32843	-7.68158	-7.82463	-7.12804	-7.58109	-7.24586	-6.22123	-7.50412	-7.11881	-7.1551	-7.23883	-6.82192	-9.11052	-8.73648	-8.78543	-8.13228	-8.12012	-7.19698	-8.42038	-7.99149	-7.62739	-7.29181	-7.15478	-6.52271	-7.2833	-7.59638	-7.22941	-7.68833	-7.72762	-7.4326	-8.81335
2442	5wio	9.3e-06	1	-5.03152	-4.58927	-4.58405	-4.28121	-4.10413	-4.25517	-4.71587	-5.10615	-5.54795	-6.22751	-6.80273	-6.36775	-6.74015	-6.85048	-7.33569	-7.2496	-7.16056	-7.37724	-7.07384	-4.46473	-3.83779	-3.34022	-3.47786	-3.75066	-4.74306	-3.67663	-2.90374	-4.53055	-3.71827	-3.21326	-3.09187	-3.64618	-3.84251	-2.67133	-3.6977	-3.45176	-3.40723	-3.74823	-4.77143	-3.10801	-3.40116	-3.48383	-2.95574	-4.6394	-3.9836	-3.05949	-3.8822	-3.3428	-3.17291	-3.87601	-4.33478	-3.8581	-4.53889	-3.83146	-3.56439	-4.37332	-2.54804	-4.15448	-3.92512	-3.28164	-3.47802	-3.93771	-3.07932	-4.2655	-3.61234	-2.48108	-2.39663	-2.94987	-4.50035	-3.23419	-3.73395	-3.06036	-4.29307	-3.7155	-2.98438	-3.24409	-3.70801	-3.41085	-3.99779	-3.25292	-4.17854	-3.32156	-3.15607	-3.28278	-3.41203	-2.48492	-3.37609	-3.77993	-3.02514	-2.77014	-3.01853	-3.51821	-3.59517	-4.23254	-3.57343	-2.71284	-3.00538	-3.8189	-3.30918	-3.72188	-2.3146	-4.33365	-4.62546	-3.21462	-3.26017	-3.1279	-3.43258	-3.38441	-3.4321	-3.55978	-3.00522	-4.32927	-4.24109	-3.80209	-3.46029	-3.59233	-3.55428	-4.33086	-4.49959	-3.45084	-4.28096	-3.60807	-3.32096	-4.23459	-3.85183	-4.23799	-2.68438	-4.79189	-4.05896	-2.78018	-3.79654	-3.05077	-3.60246	-3.4628	-3.79414	-2.42131	-3.54626	-4.41217	-4.38235	-4.48966	-4.35208	-3.92946	-3.39636	-3.62628	-4.45677	-3.54517	-3.86146	-3.49067	-3.70636	-4.08628	-3.49994	-4.33131	-4.70675	-4.6509	-4.25893	-4.56914	-4.73595	-3.04247	-3.71273	-4.29904	-4.82704	-4.82804	-3.77052	-4.77968	-5.38779	-5.06787	-6.05978	-5.39713	-5.81874	-5.64633	-5.89617	-5.35729	-5.19022	-4.25576	-4.77376	-5.73761	-4.60302	-6.02531	-4.61194	-5.91866	-4.936	-4.8149	-6.33807	-5.94568	-5.1316	-6.7263	-4.92387	-6.11611	-6.99192	-5.56917	-4.99135	-5.35659	-5.55624	-6.06736	-7.01562	-6.79399	-6.67442	-6.8538	-6.75747	-5.23764	-5.71406	-4.99434	-4.56199	-5.61864	-5.421	-4.97978	-4.16871	-5.19394	-4.75621	-4.57998	-4.90908	-2.6984	-5.09049	-5.98472	-3.8274	-6.21692	-4.68973	-5.95267	-4.14358	-6.44743	-5.06147	-4.09442	-6.59747	-6.29686	-6.46932	-5.76519	-6.37623	-6.20344	-4.73511	-6.62849	-6.13165	-5.16316	-5.29689	-6.76439	-6.71068	-6.59646	-5.51581	-6.32045	-5.3664	-7.53313	-5.50164	-6.96304	-6.46665	-7.54526	-6.63131	-7.39523	-7.02023	-7.76132	-6.08098	-7.2712	-8.25356	-6.80186	-6.35048	-8.0815	-8.51998	-8.52552	-5.26838	-8.22427	-8.60104	-6.43649	-8.58559	-8.63477	-8.32774	-7.17564	-7.4738	-9.48117	-8.21713	-8.5051	-7.89397	-7.64553	-8.67044	-7.68739	-8.62647	-8.5472	-8.39225	-7.4393	-8.00756	-8.94725	-7.65998	-8.29286	-6.77678	-7.66552	-7.75238	-9.04257	-6.87761	-6.83137	-7.67579	-6.93686	-7.58453	-8.22945	-6.32938	-6.53515	-7.72781	-8.78822	-8.76928	-8.11888	-7.22233	-6.97101	-9.86918	-7.07827	-10.3047	-7.41364	-7.87966	-8.52029	-7.89004	-7.13962	-8.28545	-7.74583	-7.0434	-7.02064	-7.59489	-8.09499	-6.03485	-5.02657	-5.51464	-4.72524	-7.95794	-7.48484	-7.64262	-7.2918	-7.59342	-7.04337	-7.37052	-7.53808	-8.60084	-7.25832	-7.31413	-6.34375	-8.16504	-8.40663	-8.37737	-7.2657	-8.04548	-7.44213	-7.68547	-9.42981	-7.02141	-5.90071	-7.41228	-8.32279	-7.70808	-8.10027	-8.44565	-7.81623	-3.36984	-3.86741	-3.33656	-3.07076	-3.20207	-3.50392	-3.25681	-3.3536	-4.69895	-5.37058	-3.9965	-4.72023	-5.98374	-7.4662	-8.47394	-7.88175	-6.74848	-8.05102	-3.04252
2443	5x4p	9.3e-06	1	-5.03152	-4.20404	-3.99425	-3.69082	-3.91692	-3.69992	-4.25433	-4.43327	-4.77915	-5.19565	-5.46239	-5.37406	-5.62666	-5.90819	-6.07342	-6.13638	-6.20132	-6.06639	-6.03631	-3.96467	-4.16729	-2.78511	-3.35743	-3.80638	-4.6485	-3.9369	-2.52788	-3.90071	-3.41483	-4.13024	-3.44981	-3.39681	-2.7576	-2.99255	-3.66029	-3.26051	-3.13058	-3.03669	-5.35436	-3.08493	-2.98759	-2.48585	-2.97446	-2.94967	-2.58825	-3.03216	-2.30057	-2.69317	-2.756	-3.64887	-3.59115	-3.47296	-3.38704	-4.19667	-2.62252	-2.93372	-2.46826	-4.21219	-2.92173	-3.17521	-3.44923	-3.32067	-2.54042	-2.64363	-3.01285	-1.5546	-2.71652	-2.54555	-3.4027	-3.16183	-4.1857	-3.20635	-2.9426	-2.98096	-3.54127	-3.4601	-2.52131	-3.31217	-3.76099	-2.62385	-4.06387	-4.62451	-3.32781	-3.63272	-3.05934	-3.41457	-4.00131	-3.29779	-3.27278	-4.1564	-3.75373	-3.53164	-3.67828	-4.30192	-2.85994	-3.29695	-3.34992	-2.73792	-3.49008	-3.97399	-3.86924	-3.7998	-3.43108	-3.58055	-3.78703	-3.37247	-3.09013	-2.83708	-3.41268	-2.45576	-2.6923	-2.96915	-3.8668	-3.9197	-3.46285	-3.4246	-3.6834	-3.27983	-4.13017	-3.45669	-4.08353	-3.60038	-3.55256	-3.71438	-3.68207	-3.82397	-1.31112	-4.31454	-4.59151	-2.84082	-3.34541	-3.19052	-3.38889	-3.65031	-3.90794	-3.57719	-2.94584	-4.02387	-3.87634	-4.75125	-4.14099	-3.68566	-3.05805	-3.80304	-3.34976	-3.68843	-4.03807	-4.29755	-3.29449	-3.47488	-4.10068	-4.22908	-4.36172	-3.87933	-3.599	-4.1074	-4.80957	-3.85976	-3.70352	-3.92428	-4.43343	-4.0838	-3.58385	-4.52407	-4.79244	-4.80587	-4.42513	-5.19793	-4.42229	-4.50563	-4.80863	-3.37477	-4.2967	-4.79913	-3.68755	-4.10976	-3.38363	-4.8567	-4.49015	-5.37933	-4.12042	-4.39788	-5.18095	-4.6005	-4.9595	-4.72915	-4.80413	-4.73779	-4.59021	-5.23701	-4.73356	-5.00039	-4.01821	-4.96527	-4.79339	-4.61955	-4.20008	-4.7843	-5.3263	-5.41739	-4.59461	-4.95361	-4.23421	-5.09491	-4.06383	-4.71469	-4.17514	-4.14846	-4.17066	-4.55476	-4.3317	-4.37188	-4.18717	-4.51492	-4.06827	-4.93735	-4.51963	-5.0292	-4.14182	-4.13458	-4.19361	-4.28049	-4.73383	-4.87052	-4.98582	-4.66182	-4.873	-3.92222	-4.93493	-5.39864	-4.40313	-4.97927	-4.67218	-4.75297	-5.21879	-5.27014	-5.13118	-7.21435	-4.62128	-5.13793	-5.21723	-5.38834	-5.20566	-5.38738	-5.63085	-5.28373	-5.56232	-5.61152	-5.41339	-5.12887	-5.67945	-5.7342	-5.55871	-5.8651	-5.40196	-5.41867	-5.20617	-6.09561	-5.57948	-5.9669	-5.83131	-5.58631	-5.79168	-5.98163	-6.09178	-5.91814	-5.84663	-6.23968	-5.82994	-5.89817	-5.87052	-5.69959	-6.10281	-5.39502	-5.98703	-5.61436	-5.95071	-5.6781	-6.10399	-6.12533	-5.93024	-5.72418	-5.80248	-5.96918	-5.47496	-6.10357	-5.53372	-5.92909	-5.54233	-6.10062	-5.95753	-5.1754	-6.03708	-5.13141	-5.88032	-6.27564	-6.01863	-6.041	-6.11121	-5.59555	-6.7147	-5.67378	-6.13578	-6.08713	-5.88991	-6.03164	-5.96273	-6.26215	-6.04744	-5.87487	-5.87568	-5.98719	-5.9295	-5.76714	-5.66273	-6.43227	-6.08642	-6.07322	-6.26357	-6.02436	-6.2989	-5.90873	-6.06285	-6.0646	-5.8877	-6.10502	-6.45285	-6.07382	-6.10926	-6.03407	-6.03292	-5.76465	-5.93704	-6.18308	-6.24057	-6.06616	-6.22053	-5.89915	-6.34167	-6.06376	-5.89056	-6.14023	-6.14737	-5.42857	-3.231	-3.13884	-2.88951	-3.36086	-3.1021	-2.91681	-3.32295	-3.52337	-3.67487	-4.49682	-4.11272	-3.94177	-5.46762	-5.30942	-5.53622	-5.79304	-5.77468	-6.16632	-2.80328
2444	5nyz	9.4e-06	1	-5.02687	-5.09524	-4.8429	-4.94931	-4.85005	-4.83011	-4.85945	-4.93902	-5.12893	-5.18748	-5.34448	-5.35825	-5.51787	-5.79365	-5.79999	-5.89153	-5.99606	-6.12436	-6.13568	-4.8929	-5.44519	-5.35451	-5.63411	-5.30472	-5.06668	-4.80796	-5.01549	-5.44416	-4.91966	-5.32236	-4.9569	-5.35331	-5.87927	-5.02594	-4.99484	-4.85813	-4.1729	-4.37161	-4.88093	-4.37977	-4.49914	-5.08492	-3.90309	-5.59813	-3.43365	-4.44009	-4.15933	-5.0982	-3.90049	-4.66609	-4.85876	-4.6157	-4.15384	-5.41889	-4.4177	-5.23388	-3.74607	-4.22342	-4.63742	-4.2515	-4.67239	-3.92404	-4.10238	-5.2577	-4.12828	-2.75699	-5.29543	-4.65814	-4.76005	-4.1664	-4.44949	-4.63755	-4.32889	-4.18333	-4.60079	-4.19001	-4.45677	-4.48198	-4.07685	-4.0696	-4.73746	-5.23483	-4.52219	-4.33158	-4.35949	-4.14529	-4.82567	-5.03157	-4.54708	-3.54787	-4.50842	-4.63489	-4.45676	-4.15178	-4.86579	-4.61963	-4.0922	-4.81753	-4.55708	-4.44509	-4.94222	-5.06384	-4.97123	-4.69757	-4.72747	-4.31577	-4.3771	-4.94998	-4.1773	-4.38302	-4.44933	-3.88096	-4.83361	-4.31654	-4.18881	-4.31472	-4.02044	-4.52177	-4.92469	-4.08863	-4.15777	-5.21622	-4.69955	-4.20432	-4.62277	-4.52335	-4.70344	-4.55077	-4.73846	-4.48032	-4.20829	-4.54962	-4.47554	-4.44198	-5.37547	-4.152	-4.30417	-4.91623	-4.69825	-4.08479	-4.73579	-4.64927	-4.21786	-4.36821	-4.78135	-4.72193	-4.98549	-4.63023	-3.87034	-4.29332	-4.55117	-4.7686	-4.66148	-4.17068	-4.96266	-4.75548	-4.87728	-4.81223	-4.56519	-4.83276	-4.82006	-4.53377	-4.05445	-4.64391	-4.94805	-4.8501	-4.2744	-4.20368	-4.51555	-4.58964	-4.74896	-3.98335	-4.56304	-4.06301	-4.53352	-4.83691	-4.75761	-4.52106	-4.59173	-5.54886	-4.75489	-4.32857	-5.82436	-4.66349	-4.70186	-4.77147	-5.00254	-4.61064	-4.50421	-4.95954	-4.66411	-5.30241	-4.61366	-4.82384	-4.64671	-4.69175	-4.31901	-4.58951	-4.93617	-5.2314	-4.90502	-4.81713	-4.82081	-4.66823	-4.89019	-4.9043	-4.50632	-4.37347	-5.0072	-4.69385	-4.56643	-5.05126	-4.18388	-4.66534	-4.31344	-5.06834	-4.70296	-5.01999	-4.72685	-4.90661	-5.08609	-4.44737	-5.08188	-5.14121	-5.01009	-4.6816	-4.94788	-4.93625	-4.85857	-5.08983	-4.9355	-5.24296	-4.81428	-5.07437	-5.34426	-5.40536	-5.3727	-5.53668	-5.08752	-5.49543	-5.25177	-5.08462	-4.84556	-5.32878	-5.37548	-5.48821	-5.40471	-5.44807	-5.35434	-4.92695	-5.46725	-5.48608	-5.41031	-5.55753	-5.11236	-5.34628	-4.92918	-5.47822	-5.56519	-5.39863	-5.65181	-5.38474	-5.51041	-5.44993	-5.81752	-5.66584	-5.52523	-5.84173	-5.53613	-5.74269	-5.71352	-5.46291	-5.59891	-5.18899	-5.54974	-5.76761	-5.54722	-5.50877	-5.74141	-5.87622	-5.78815	-5.68658	-5.48775	-5.6192	-5.07269	-5.97941	-5.33357	-5.8018	-5.30956	-5.79537	-5.40148	-5.07671	-5.63013	-4.91207	-5.68214	-6.02359	-5.83498	-5.72091	-5.97232	-5.43613	-6.64742	-5.90124	-5.7937	-5.75094	-5.55252	-5.82692	-5.78928	-5.9842	-5.69206	-5.83774	-5.74643	-5.62785	-6.03236	-5.849	-5.99686	-6.04307	-5.92019	-6.02142	-6.23463	-5.89438	-6.22573	-6.06982	-6.10458	-5.95957	-5.97155	-6.09818	-5.42674	-6.01194	-6.04739	-5.98791	-5.98957	-5.89423	-5.86972	-6.25687	-6.05503	-5.89713	-6.15159	-5.99497	-6.16428	-6.16693	-5.76517	-6.11143	-6.12071	-5.46831	-5.12569	-4.45674	-4.04904	-4.14969	-4.37379	-4.29284	-4.29643	-4.34536	-4.2523	-4.69987	-4.29686	-4.4997	-5.07206	-4.98333	-5.31974	-5.43852	-5.5804	-5.50862	-4.23722
2445	5nz2	9.4e-06	1	-5.02687	-5.13445	-4.89445	-4.98389	-4.90297	-4.85789	-4.83152	-4.85077	-5.06418	-5.15397	-5.27002	-5.27431	-5.43508	-5.7591	-5.75939	-5.8553	-5.96317	-6.10023	-6.129	-4.92635	-5.47913	-5.38968	-5.62124	-5.35803	-5.16586	-4.97041	-5.05348	-5.47329	-4.89847	-5.49692	-4.93413	-5.36716	-5.87184	-5.02425	-5.00708	-4.90842	-4.16341	-4.41231	-4.87244	-4.39545	-4.5198	-5.15104	-3.96698	-5.69408	-3.34485	-4.48731	-4.27282	-5.2081	-3.87951	-4.71016	-4.89448	-4.62867	-4.17886	-5.55671	-4.47416	-5.26128	-3.87715	-4.22829	-4.73357	-4.2505	-4.80205	-4.07375	-4.12824	-5.25568	-4.18706	-2.79858	-5.3656	-4.79644	-4.89084	-4.20332	-4.54051	-4.69604	-4.33253	-4.28934	-4.62815	-4.39673	-4.66155	-4.60453	-4.14499	-4.05699	-4.76741	-5.24074	-4.6349	-4.19732	-4.35648	-4.24629	-4.89883	-5.1168	-4.57336	-3.71804	-4.59728	-4.74151	-4.23836	-4.18012	-4.97062	-4.63615	-4.2316	-4.86968	-4.67255	-4.48601	-4.94936	-5.20853	-4.88579	-4.77429	-4.73662	-4.54271	-4.29806	-5.11784	-4.05591	-4.49211	-4.51221	-3.89938	-4.66884	-4.46129	-4.20779	-4.28397	-3.78941	-4.61378	-4.92395	-4.05089	-4.14902	-5.35112	-4.86714	-4.26742	-4.54883	-4.56498	-4.86391	-4.50578	-4.80544	-4.4074	-4.24368	-4.56123	-4.52343	-4.41309	-5.27435	-4.09694	-4.09128	-4.96131	-4.66634	-4.19217	-4.76333	-4.67375	-4.13578	-4.28326	-4.61473	-4.65669	-5.10903	-4.90075	-3.76491	-4.20191	-4.39912	-4.60917	-4.66088	-4.23693	-4.92193	-4.75071	-4.86001	-4.80545	-4.46653	-4.69857	-4.72626	-4.48063	-3.89669	-4.5682	-4.95576	-4.80581	-4.30341	-4.12299	-4.42671	-4.51344	-4.72385	-3.91148	-4.50288	-4.04875	-4.36796	-4.77771	-5.03486	-4.50086	-4.71493	-5.54333	-4.74848	-4.16854	-5.59497	-4.63148	-4.53646	-4.81291	-5.00221	-4.57769	-4.52453	-4.78342	-4.51218	-5.23298	-4.53702	-4.75075	-4.67863	-4.70058	-4.13642	-4.44393	-4.85171	-5.13522	-4.82334	-4.90787	-4.74746	-4.49069	-4.88537	-4.83416	-4.42336	-4.39841	-4.95944	-4.69294	-4.52497	-5.01545	-4.0286	-4.67846	-4.17877	-5.04233	-4.62577	-5.03004	-4.72956	-4.93928	-5.0021	-4.42233	-4.98218	-5.04412	-4.92621	-4.67587	-4.89057	-4.80681	-4.78421	-5.26799	-4.93253	-5.26	-4.71586	-5.0038	-5.27795	-5.27904	-5.39159	-5.55399	-5.10591	-5.50462	-5.2614	-5.05671	-4.69839	-5.35564	-5.35124	-5.46699	-5.36867	-5.31774	-5.33814	-4.8423	-5.42493	-5.43264	-5.40255	-5.47061	-5.11435	-5.27826	-5.13965	-5.55313	-5.48316	-5.33669	-5.57926	-5.32378	-5.45865	-5.35457	-5.82386	-5.58717	-5.46153	-5.77153	-5.47971	-5.69865	-5.6376	-5.41725	-5.58483	-5.14625	-5.4825	-5.87898	-5.4997	-5.43928	-5.68877	-5.78624	-5.77261	-5.64224	-5.42265	-5.55564	-5.02714	-5.94377	-5.31143	-5.7961	-5.24127	-5.76208	-5.44887	-5.10277	-5.56086	-4.89174	-5.70461	-5.96579	-5.85669	-5.68488	-5.93485	-5.3598	-6.59562	-5.84002	-5.73889	-5.6867	-5.48915	-5.8337	-5.73677	-5.95978	-5.77309	-5.80941	-5.72348	-5.69458	-6.15117	-5.84584	-5.99553	-6.01074	-5.866	-5.97482	-6.21822	-5.86541	-6.19405	-6.1028	-6.08038	-5.93816	-5.95941	-6.05758	-5.42993	-6.01407	-6.03497	-5.97036	-5.96208	-5.86047	-5.83559	-6.23535	-6.03398	-5.87852	-6.12745	-5.98729	-6.14819	-6.1313	-5.75278	-6.0474	-6.10099	-5.46638	-5.21618	-4.51091	-4.11374	-4.25757	-4.4243	-4.33128	-4.24071	-4.36527	-4.28657	-4.59823	-4.25075	-4.44051	-5.07318	-5.03956	-5.32047	-5.44481	-5.62452	-5.5024	-4.31863
2446	5gof	9.01e-05	1	-4.04528	-5.01567	-4.61525	-5.04602	-5.17716	-5.06905	-4.79585	-5.06201	-5.07168	-5.12203	-5.00649	-4.91406	-4.92493	-4.82646	-5.13141	-5.19444	-5.24448	-5.31924	-5.4968	-4.90477	-6.02978	-3.94204	-5.89099	-4.10125	-6.56598	-6.08776	-4.92657	-6.75284	-6.52312	-5.01466	-6.43699	-6.16966	-5.01684	-6.28302	-6.04557	-5.4076	-4.88099	-6.05459	-5.65274	-4.53469	-5.62694	-5.48779	-5.40952	-6.78473	-6.78059	-4.59671	-4.02542	-3.51128	-5.39719	-4.62888	-5.91761	-5.53547	-5.55879	-5.39455	-5.41311	-6.4358	-4.49322	-4.37237	-7.56008	-5.07877	-6.2889	-7.63915	-4.76401	-4.68506	-5.96427	-5.93788	-2.93621	-4.65649	-5.48807	-7.24214	-4.64697	-6.30354	-4.64545	-5.0015	-6.20944	-3.96757	-5.88279	-5.6347	-5.62323	-5.25207	-6.46383	-6.02895	-6.44726	-5.15478	-4.89004	-6.16206	-6.90336	-6.59822	-5.88314	-4.84014	-6.13615	-6.33904	-4.64301	-4.48444	-5.10607	-6.24321	-4.07105	-4.80629	-4.13968	-5.6173	-4.10925	-4.33844	-4.66764	-5.18349	-4.70893	-5.25586	-4.97877	-6.32161	-4.9135	-6.90159	-4.64914	-4.01344	-5.11573	-4.64742	-4.57787	-5.84866	-4.91727	-4.84628	-5.5826	-5.76289	-4.38486	-5.31988	-4.73265	-5.62443	-3.80316	-5.54238	-4.0759	-5.35386	-6.35918	-5.54078	-5.15932	-5.52391	-4.26403	-7.27172	-4.69283	-4.5252	-5.41292	-5.06346	-4.97465	-5.40974	-5.54233	-5.55	-3.29054	-4.64641	-5.09888	-4.49538	-4.67804	-6.20504	-4.36003	-3.52207	-5.29148	-5.83957	-4.60975	-5.2697	-5.18343	-5.34043	-5.00431	-5.25353	-5.49055	-5.80194	-4.98049	-5.02564	-5.6203	-5.70444	-5.50689	-5.57998	-5.36375	-6.06155	-5.6445	-5.76784	-4.91544	-7.00923	-6.65508	-4.96091	-5.84875	-4.79926	-5.32546	-5.86822	-6.24967	-7.54564	-4.63451	-6.43592	-5.58568	-5.31487	-4.54788	-5.11958	-4.37624	-5.64136	-5.7323	-5.61535	-5.22356	-4.91684	-5.26076	-4.94775	-5.75394	-6.57524	-4.546	-4.52829	-5.1627	-5.82772	-5.14213	-5.0368	-5.7428	-6.04982	-5.39759	-6.2339	-5.41414	-5.29579	-5.51005	-5.4884	-4.66931	-5.14743	-5.10806	-5.52698	-4.81403	-6.02322	-5.34213	-5.02899	-5.93637	-5.33051	-5.65309	-4.99306	-5.18275	-5.5522	-6.05704	-5.45785	-5.30267	-5.2537	-4.81183	-5.85372	-4.52064	-5.07056	-4.97553	-5.09742	-5.66072	-5.74123	-5.80429	-5.48363	-6.29591	-5.39947	-5.61001	-4.41712	-5.04246	-4.64438	-5.30151	-4.85915	-5.39812	-4.20701	-4.55684	-4.67105	-5.56624	-5.06497	-4.71947	-4.57833	-4.45861	-4.66746	-5.22724	-5.51007	-4.81605	-5.04991	-5.2852	-5.30359	-4.69995	-5.14147	-5.47526	-5.55609	-5.23083	-5.54033	-5.18945	-5.32972	-5.31163	-5.69701	-5.31952	-5.03822	-5.66227	-5.62479	-5.23013	-5.11293	-5.32824	-5.34927	-5.33303	-5.35217	-4.99244	-5.17609	-4.97628	-5.81469	-5.06671	-5.51713	-4.93588	-5.34041	-4.66532	-4.35565	-5.33358	-4.54634	-5.06756	-5.47271	-5.75573	-5.56584	-5.92916	-4.77604	-6.24161	-5.31563	-5.57798	-5.62522	-5.54569	-5.41778	-5.42569	-5.44759	-6.02553	-5.81108	-5.22425	-5.70523	-5.35655	-6.04374	-5.79229	-6.4829	-5.48081	-4.98961	-5.7881	-5.73634	-6.30408	-5.31313	-5.7113	-5.43332	-4.57783	-5.1629	-5.09756	-6.04386	-5.62916	-5.78336	-6.13715	-5.521	-6.03739	-6.03242	-5.66178	-5.71939	-6.51849	-5.17096	-5.42735	-5.90423	-5.99088	-5.84396	-6.08262	-5.62782	-5.19352	-5.30756	-4.40242	-5.31171	-4.36407	-4.48823	-4.96213	-5.01997	-5.58924	-4.97578	-5.35836	-5.34694	-5.39253	-4.64073	-5.0756	-4.76667	-5.63273	-5.04744	-4.66776
2447	5mob	9e-05	1	-4.04576	-5.67497	-5.86927	-5.73445	-5.93181	-5.73836	-5.79621	-5.72203	-5.63706	-5.52521	-5.59815	-5.42627	-5.5255	-5.74993	-5.91836	-5.98467	-6.07423	-6.15072	-6.09818	-5.75891	-5.41728	-5.40023	-5.66755	-5.1064	-5.8298	-5.70907	-5.92704	-5.8813	-5.52654	-5.13303	-5.20102	-5.51586	-6.10257	-5.74431	-5.59012	-6.11445	-5.67388	-5.25098	-5.78927	-6.39539	-5.69833	-5.95731	-5.64462	-6.3086	-6.68373	-6.00286	-6.04119	-6.69377	-5.95664	-6.08038	-6.38831	-5.58383	-6.93497	-6.10707	-6.02399	-6.94194	-6.17349	-5.45302	-5.93458	-4.85451	-5.50908	-6.13233	-5.71939	-6.15773	-5.39177	-4.16632	-5.8783	-5.67957	-5.33444	-5.43293	-4.92433	-5.45018	-5.3861	-5.87934	-6.05423	-5.89559	-5.9768	-4.64916	-5.54448	-5.6165	-6.20677	-6.36961	-5.80779	-5.89477	-6.41153	-5.89132	-6.12884	-5.78512	-5.97416	-5.41325	-6.22016	-6.33468	-4.95989	-4.81312	-4.9629	-6.10701	-5.34953	-4.89788	-6.6317	-6.74257	-5.15688	-6.0939	-4.85099	-5.52676	-5.1565	-5.45874	-6.14822	-5.35146	-5.9553	-6.53765	-6.41711	-6.06623	-6.05148	-4.88617	-5.26357	-6.27938	-5.95396	-6.38644	-6.75813	-6.19557	-5.77759	-5.74779	-5.92911	-5.90029	-5.51198	-5.59541	-5.92196	-6.12984	-5.42805	-5.59096	-5.51673	-6.09195	-5.47361	-6.14372	-5.96374	-4.97421	-5.93255	-5.76196	-4.55962	-5.78494	-5.36593	-5.73584	-5.50118	-5.74816	-5.85861	-4.9953	-6.96593	-6.2156	-4.8328	-4.82917	-5.87347	-6.24012	-5.98229	-6.24682	-6.29497	-5.63955	-5.69418	-5.80841	-5.74188	-5.50098	-5.61048	-5.6587	-5.84552	-5.64638	-5.38794	-5.66624	-5.98392	-5.31425	-5.80868	-5.13701	-6.02376	-5.88379	-5.84778	-5.49176	-5.27383	-5.12688	-5.55158	-5.70097	-6.07449	-5.68934	-5.11293	-5.20613	-6.9098	-5.27856	-5.72059	-5.44782	-5.85675	-4.21714	-5.31839	-5.12088	-5.42467	-4.64362	-6.03898	-5.50371	-6.04337	-5.95713	-4.8119	-5.59549	-5.37104	-5.7116	-5.14795	-5.53142	-5.82773	-5.67176	-4.98284	-5.32989	-5.27225	-5.73933	-5.53234	-4.73734	-5.46941	-5.89988	-5.19682	-5.11692	-5.93278	-5.36679	-5.0375	-5.43982	-5.77484	-5.77642	-5.09636	-5.60448	-4.94444	-5.20109	-4.93553	-5.61649	-5.47569	-5.932	-5.8546	-5.17345	-5.1088	-5.50746	-5.11075	-5.34786	-6.11673	-5.66201	-5.90823	-5.8284	-5.02922	-5.21095	-5.66703	-5.24309	-6.3266	-5.33836	-5.7017	-5.87426	-5.51304	-5.67742	-6.00258	-5.52466	-5.55292	-5.61873	-5.826	-5.64838	-5.52949	-5.96106	-5.66939	-5.9285	-5.8584	-6.03668	-5.70327	-5.78655	-6.051	-5.61453	-5.92064	-5.8323	-6.00087	-6.08073	-5.66683	-6.13029	-5.89344	-5.77407	-5.75963	-5.47205	-5.97969	-6.24473	-5.92018	-5.61839	-5.98036	-6.17651	-5.91582	-5.85304	-5.76808	-5.79955	-5.45063	-6.04875	-5.33226	-5.94502	-5.62319	-5.95841	-5.90436	-5.60715	-5.86049	-5.53856	-5.79959	-6.18195	-5.98998	-6.10912	-6.19043	-5.98354	-7.04423	-6.72365	-5.95941	-6.00868	-5.83425	-5.93657	-5.92198	-6.12689	-5.84742	-6.12998	-5.78605	-5.63455	-6.10742	-5.98421	-6.02204	-6.14949	-6.02687	-6.11658	-6.25201	-5.95005	-6.27941	-5.96508	-6.2361	-6.01176	-6.20944	-6.20705	-5.81878	-6.06619	-6.09969	-6.0083	-5.99894	-5.85045	-5.91244	-6.23818	-6.05725	-5.85498	-6.13468	-5.95836	-6.24419	-6.14915	-5.76799	-6.23888	-6.09631	-5.46604	-5.20686	-6.43421	-5.36329	-5.65422	-5.13554	-5.94952	-5.37936	-6.06333	-5.35692	-5.09646	-5.36954	-5.54512	-5.55279	-5.66391	-5.74859	-5.92438	-5.76974	-5.75652	-5.58721
2448	6at0	9.17e-05	1	-4.03763	-5.69089	-5.78296	-6.2457	-6.66571	-6.95618	-6.37156	-7.1428	-6.80218	-7.22552	-7.1765	-6.98487	-6.75084	-6.76618	-6.84412	-6.72247	-6.62621	-6.35162	-6.53095	-6.21315	-5.36213	-5.04183	-4.97573	-5.12388	-4.72024	-5.88057	-5.61146	-6.16581	-5.94044	-7.30931	-6.14017	-6.26415	-6.55743	-6.24499	-5.60964	-5.14284	-5.55599	-6.09791	-5.5476	-5.15372	-5.22798	-5.3256	-5.06555	-6.02415	-3.93618	-4.28627	-5.09973	-5.44081	-4.18215	-5.51294	-6.24955	-5.26958	-4.33947	-4.42482	-5.24856	-5.15062	-5.37304	-5.75259	-4.99327	-4.70913	-5.39214	-6.25476	-6.30974	-5.71564	-6.23635	-3.73248	-6.48274	-5.16163	-5.47908	-6.21565	-4.80354	-6.18083	-6.67404	-6.22347	-6.22415	-5.7596	-5.70448	-5.48622	-6.51277	-5.16149	-6.31332	-5.79614	-5.6554	-5.96455	-4.60729	-4.04136	-6.2336	-6.2801	-5.63805	-4.83366	-4.80321	-5.61379	-5.68862	-6.32932	-5.44729	-5.25151	-7.44312	-4.99131	-4.04798	-6.34697	-4.96699	-6.14955	-5.36276	-6.86379	-6.24068	-6.21311	-6.02164	-6.37166	-4.73382	-6.96992	-5.32654	-6.94359	-6.96871	-5.49139	-4.88051	-5.70248	-5.93778	-4.18555	-5.91467	-5.01288	-5.1519	-6.55592	-4.71192	-7.37612	-6.38098	-6.90211	-3.86993	-5.41594	-5.6409	-7.14466	-5.2486	-6.15771	-4.71947	-6.20646	-5.32862	-4.69713	-7.72217	-5.35798	-6.08338	-5.66254	-5.67498	-6.06392	-5.40263	-6.44211	-6.92036	-5.12504	-6.45008	-6.16623	-3.92793	-5.33347	-5.64535	-5.03931	-6.63929	-6.34772	-5.87171	-6.85118	-7.10542	-5.3137	-5.5443	-6.62774	-5.60851	-6.93422	-5.74439	-6.91645	-6.39152	-7.67253	-7.70105	-6.18848	-7.07539	-7.00518	-7.15642	-5.6064	-7.17823	-5.79584	-6.1705	-4.72655	-5.90135	-6.71924	-6.34526	-5.64938	-5.11536	-7.53539	-7.07965	-7.16276	-6.13549	-7.56418	-6.09931	-6.05162	-6.85762	-6.8285	-6.43306	-5.60548	-6.56819	-6.90854	-7.40653	-7.39429	-6.22608	-6.17439	-6.92252	-7.01968	-7.06689	-7.47892	-7.69924	-7.81013	-7.22464	-7.23343	-6.97507	-7.32185	-7.28508	-6.54137	-7.17917	-7.08701	-5.84158	-6.55333	-5.97403	-6.85174	-6.52982	-6.61738	-5.88782	-7.18889	-7.89414	-6.5398	-7.32691	-7.16383	-6.02868	-7.31139	-6.11291	-5.8766	-7.18201	-7.69578	-6.56443	-7.36565	-6.90612	-6.52069	-7.22131	-7.02203	-6.36483	-6.79598	-6.59924	-6.71257	-6.49934	-6.68479	-6.8392	-6.5273	-6.05775	-6.36075	-6.97299	-7.40879	-6.99106	-6.48012	-6.47207	-6.50517	-6.51148	-6.93399	-7.18807	-7.09078	-5.65508	-6.94099	-7.55418	-7.5592	-6.74708	-7.09329	-6.66462	-6.86356	-7.11222	-6.83483	-7.59191	-6.8658	-6.60985	-6.80352	-7.04158	-6.46494	-6.91493	-6.78568	-6.9496	-6.42267	-6.8271	-6.79046	-6.78236	-7.04257	-6.40571	-6.56609	-6.50546	-6.20949	-6.9587	-6.59335	-6.39985	-6.09343	-6.83212	-6.62604	-6.9814	-6.95833	-6.77695	-6.42042	-7.03934	-6.88342	-6.69093	-6.75058	-7.35181	-6.41801	-7.97641	-6.62621	-6.40477	-6.75128	-7.22645	-6.54213	-6.57998	-6.57006	-6.88798	-6.72588	-6.66911	-6.47812	-7.03943	-6.15856	-6.42004	-6.68563	-6.30638	-6.43159	-6.4565	-6.05998	-6.47005	-6.76103	-6.31458	-6.16058	-6.93155	-6.83398	-6.50162	-6.82057	-6.92537	-6.43344	-6.58649	-6.44668	-6.3747	-6.95711	-6.75707	-6.35869	-6.61047	-6.80658	-6.6619	-6.66951	-6.26262	-6.7897	-6.59046	-5.76262	-5.48348	-4.54307	-5.07064	-5.33746	-5.45738	-5.62661	-5.76749	-5.25005	-5.44191	-6.3629	-6.90794	-6.37671	-6.7063	-6.78162	-6.84795	-7.06873	-6.82833	-6.62901	-4.9242
2449	5oui	9.357e-05	1	-4.02886	-5.85248	-5.31046	-5.84451	-5.17627	-5.74936	-5.69909	-6.47131	-6.37215	-7.09905	-6.85579	-6.99944	-7.05714	-6.92117	-7.01774	-6.96154	-6.91439	-6.6165	-6.93401	-5.61896	-5.62091	-6.17211	-5.755	-5.12547	-5.6781	-5.94816	-5.63508	-6.08556	-5.53743	-7.36408	-5.43059	-5.88519	-4.24508	-3.78551	-6.31264	-5.58258	-6.2405	-5.27558	-4.9325	-5.54509	-5.30784	-4.66955	-5.03321	-5.19088	-5.23995	-4.48989	-4.74416	-5.31123	-4.03334	-5.15226	-5.38569	-4.91795	-4.059	-5.90442	-4.33408	-5.14815	-4.07348	-5.30413	-6.26726	-5.01029	-5.75114	-6.13658	-5.28591	-5.33064	-5.71019	-4.43721	-5.6952	-6.23671	-5.80841	-5.35179	-5.41017	-6.01354	-5.20968	-5.88338	-5.11005	-5.52868	-5.48229	-3.84063	-5.10361	-5.64906	-5.23074	-5.92476	-5.45802	-5.44536	-5.79741	-4.21023	-5.65834	-5.89828	-5.628	-6.24975	-5.38816	-5.54657	-5.43674	-5.49376	-5.75825	-6.05806	-5.45808	-5.03049	-5.92807	-4.99335	-5.23388	-6.16064	-5.8107	-6.30717	-5.82389	-5.47951	-6.56689	-5.15802	-5.56093	-6.45119	-5.8852	-5.71741	-5.33782	-4.65411	-6.65396	-6.21228	-5.24706	-5.62852	-5.71577	-5.62911	-6.29916	-5.67099	-5.91739	-6.05652	-5.50965	-5.31316	-5.62811	-6.30034	-6.58836	-7.47944	-6.90152	-6.90278	-7.25434	-6.20837	-6.89251	-6.44002	-6.38984	-6.43631	-7.01513	-6.1516	-6.7175	-5.98894	-6.76466	-6.39657	-7.03692	-5.45125	-5.99424	-6.16121	-5.69047	-5.09639	-6.3445	-7.0966	-6.49817	-5.47538	-5.9996	-6.41306	-6.03908	-6.62494	-6.06224	-6.16532	-6.34591	-6.29449	-7.18192	-6.5118	-6.79083	-6.10797	-7.0284	-6.05076	-6.09717	-6.74824	-6.89474	-6.86407	-6.73673	-7.29694	-5.89391	-6.8334	-6.32262	-6.70609	-6.59592	-7.11649	-7.2671	-6.27582	-7.06095	-6.02835	-6.58532	-6.48515	-5.7991	-6.67381	-5.92172	-5.83101	-7.10747	-6.80903	-5.61192	-6.43252	-6.48778	-6.16012	-5.23718	-5.98772	-6.44994	-5.77666	-6.59978	-7.35874	-5.96681	-6.88538	-6.48271	-7.13782	-6.60429	-5.52344	-7.05649	-6.98885	-6.53927	-7.23177	-6.16726	-6.64971	-6.93306	-6.36887	-6.91628	-6.58503	-6.57146	-6.51712	-7.35591	-5.63052	-6.80874	-6.75618	-6.66892	-6.9009	-6.73206	-6.98324	-7.31342	-6.62935	-6.44835	-7.05957	-6.08222	-6.22796	-6.95286	-6.77346	-6.87785	-6.51089	-7.15651	-6.58256	-6.21297	-7.72816	-6.72751	-6.40977	-6.94963	-6.73287	-6.70023	-7.6074	-6.53994	-6.61289	-6.65526	-6.89955	-6.88677	-6.61977	-6.66063	-6.18661	-6.67365	-7.20707	-7.20856	-6.96675	-6.60888	-6.32778	-6.75138	-6.45916	-6.61736	-6.42661	-6.93418	-6.59441	-6.17482	-6.61392	-6.25158	-6.51032	-6.49527	-6.38323	-6.89521	-6.58134	-6.51061	-6.39489	-6.45166	-6.4376	-7.07328	-6.46591	-6.55988	-6.32993	-6.91598	-6.3952	-6.10748	-6.50128	-6.95091	-6.53024	-6.6043	-6.72647	-6.61682	-6.02598	-6.38829	-7.06881	-6.54935	-6.71249	-7.01196	-6.27319	-7.24965	-6.55836	-6.22427	-6.50598	-7.41744	-6.27785	-6.21158	-6.57209	-6.32033	-7.21317	-6.19528	-6.34442	-6.43242	-5.96388	-6.3319	-6.15645	-6.11185	-6.32129	-6.02377	-6.55928	-6.6462	-5.82115	-6.41469	-6.18069	-6.60375	-6.83283	-7.25223	-6.49112	-6.52313	-6.41182	-6.31492	-6.49461	-6.34771	-6.54347	-6.81098	-6.40079	-6.59817	-6.48448	-6.52898	-6.73251	-6.26381	-6.53201	-6.46288	-6.03701	-5.17293	-4.6934	-4.80483	-5.00367	-5.34133	-5.42789	-6.67287	-6.07646	-6.9123	-6.51693	-6.73001	-6.75224	-7.0178	-6.80729	-6.72731	-6.63689	-6.45738	-6.9189	-4.72349
2450	5vo1	7e-09	1	-8.1549	-6.97589	-6.64971	-6.72741	-6.46589	-6.35901	-6.43634	-6.13715	-6.16762	-6.13347	-6.26846	-5.74706	-5.84085	-6.23998	-6.26463	-6.27697	-6.30446	-6.37957	-6.31281	-6.65116	-9.2033	-7.09591	-7.67053	-6.89076	-7.60041	-7.47898	-6.81535	-8.18542	-6.95053	-7.16751	-7.46389	-7.73298	-7.26728	-7.4521	-7.2466	-7.56612	-7.12354	-7.52464	-7.57256	-7.17131	-6.91301	-6.62792	-7.33904	-7.89802	-7.22945	-6.57965	-8.04737	-7.03806	-7.08248	-6.7184	-6.77427	-6.99825	-8.00491	-7.50476	-6.83686	-7.21387	-7.23729	-6.44015	-6.69734	-6.80064	-7.19634	-6.69759	-6.74277	-7.39144	-6.90521	-6.81946	-7.38263	-7.00298	-7.80377	-7.29408	-7.73798	-6.86766	-6.98059	-7.00998	-7.03624	-7.13894	-7.97006	-7.23451	-7.2701	-6.58956	-7.29762	-6.71774	-6.69267	-6.32719	-6.37062	-6.54947	-6.54949	-6.65258	-6.98779	-6.78543	-6.1352	-7.10939	-7.38315	-6.81188	-6.99161	-6.61138	-6.42193	-6.82928	-7.47178	-7.0586	-6.70656	-7.44917	-6.89557	-6.93544	-6.74446	-6.85991	-6.42678	-6.39413	-6.67701	-7.20565	-6.79453	-7.01758	-7.60604	-7.21964	-6.94878	-7.14548	-6.79948	-6.27421	-6.54343	-4.73308	-7.04193	-6.39955	-6.52315	-6.44276	-6.12452	-6.45262	-5.30044	-6.90287	-6.18754	-6.04964	-6.12645	-5.95891	-5.62096	-7.36543	-6.58493	-6.26432	-6.20596	-7.63701	-6.70311	-6.45305	-6.57327	-6.42067	-6.86067	-6.54837	-6.83049	-5.16874	-6.94668	-6.35729	-5.78496	-5.47924	-7.37097	-6.68993	-5.67162	-6.31303	-7.13975	-7.1279	-7.03201	-6.61638	-6.71881	-6.48553	-6.75265	-7.20524	-6.18376	-5.898	-6.19613	-7.54483	-7.15167	-6.82303	-7.35824	-7.01412	-6.84676	-6.37409	-7.88879	-5.48295	-6.21996	-6.37897	-7.87812	-7.1689	-7.37636	-7.57033	-7.44437	-6.10747	-7.78592	-6.66324	-6.75532	-6.28383	-7.44485	-8.60915	-6.36914	-6.91124	-7.3958	-6.82535	-6.70827	-6.61555	-5.98078	-6.63384	-6.12237	-6.48381	-6.78964	-6.76888	-6.64396	-6.74331	-6.45662	-5.93752	-5.83578	-7.22281	-6.14193	-7.06976	-6.30234	-7.47754	-6.24662	-6.92957	-6.38006	-6.23967	-6.34116	-6.04796	-5.29061	-7.84364	-7.0929	-6.13455	-6.68097	-5.54351	-6.27199	-5.98618	-6.23192	-6.67124	-6.11487	-6.3043	-6.5609	-6.22498	-6.59641	-6.52041	-5.60509	-5.69312	-6.02218	-6.74975	-7.03801	-7.4887	-6.33078	-6.66164	-6.13324	-7.04968	-6.8062	-6.08191	-6.64801	-6.21822	-6.10278	-7.23801	-6.53846	-5.78424	-6.67499	-6.1314	-7.06365	-6.38923	-7.76748	-6.59059	-7.78849	-7.25095	-6.84007	-7.92967	-6.56622	-6.45247	-6.68473	-6.40278	-7.16406	-6.24724	-6.80728	-6.72521	-6.39633	-7.12101	-6.44942	-6.27092	-6.47966	-6.57703	-6.90643	-6.39222	-6.71313	-6.28508	-6.36318	-6.57176	-6.78442	-6.87321	-6.99099	-6.43614	-6.50927	-6.48114	-6.42162	-6.20107	-6.69507	-6.41964	-7.21168	-5.71065	-6.77695	-6.62492	-6.59695	-6.70843	-6.38338	-6.49929	-6.75769	-7.04112	-7.98557	-6.86572	-6.2309	-6.29729	-7.20649	-6.62151	-6.31129	-6.51894	-6.80982	-7.00946	-6.8057	-6.68293	-7.21908	-7.08788	-6.78497	-6.52992	-6.58071	-6.47258	-6.81342	-6.72707	-6.55942	-6.62122	-6.66556	-6.64793	-6.82522	-6.77457	-7.31831	-6.65299	-6.99152	-6.45874	-6.57927	-6.61119	-6.63241	-6.67324	-6.77709	-6.49594	-6.43742	-6.56512	-6.74424	-6.67441	-6.24091	-6.76262	-6.38309	-6.23366	-7.52576	-7.66258	-7.12322	-7.10496	-6.99657	-6.62535	-6.42721	-6.42601	-7.04194	-7.46088	-6.98115	-6.49901	-7.15717	-7.66529	-6.75957	-7.02837	-6.92632	-7.17185	-7.42266
2451	5w7u	9e-09	1	-8.04576	-7.75196	-8.37695	-8.16786	-7.5756	-7.55013	-7.45934	-8.1148	-7.55956	-7.74153	-7.11901	-6.89525	-6.77174	-6.97176	-6.80009	-6.80682	-6.79201	-6.13116	-6.71059	-7.88471	-8.2791	-7.42661	-7.35661	-8.33547	-7.52669	-6.9984	-7.17222	-6.6692	-7.77217	-7.9975	-7.19998	-7.16843	-6.1825	-7.88406	-8.20154	-7.00938	-7.37853	-8.14477	-6.69381	-6.62561	-7.41054	-8.00845	-7.76299	-7.13833	-7.20785	-7.98798	-7.10334	-7.22666	-6.95383	-7.45666	-7.46571	-8.09227	-6.84333	-8.52	-7.0264	-7.8625	-7.90387	-7.04874	-6.65604	-7.07354	-7.81178	-6.90737	-8.4097	-8.13885	-8.09878	-7.29121	-8.05378	-7.91286	-8.01108	-7.89797	-8.06605	-6.38861	-7.17254	-8.66791	-7.81476	-8.30083	-7.7355	-7.86835	-7.13926	-7.65807	-6.94589	-7.75097	-7.45352	-7.66353	-7.6887	-7.33091	-8.26491	-8.03637	-7.77538	-6.91555	-7.41987	-7.80118	-7.45456	-7.95063	-6.81946	-7.76121	-7.45674	-7.74102	-7.64139	-8.60354	-7.73084	-8.04056	-7.71873	-7.57226	-7.07501	-7.20344	-6.94689	-8.00086	-7.11972	-6.99506	-7.52327	-8.23039	-6.97904	-7.90456	-7.04977	-7.32362	-8.4297	-7.04764	-7.93589	-6.3437	-7.72443	-7.61012	-7.04406	-7.94275	-7.11081	-8.19823	-7.26825	-7.62182	-8.14109	-6.16872	-7.78927	-8.07129	-8.30524	-7.74761	-7.04087	-6.1255	-8.3676	-7.95452	-7.91089	-7.39046	-7.45489	-7.50136	-7.36661	-7.98673	-7.91317	-7.09974	-5.81189	-7.00622	-6.55604	-6.58282	-8.00386	-7.28035	-7.73635	-7.66513	-7.21171	-7.68489	-7.59463	-7.75724	-8.10553	-7.23313	-7.86287	-7.37947	-7.1692	-7.70238	-7.98944	-8.18585	-6.92139	-6.20294	-7.56563	-6.20708	-7.91324	-7.68228	-7.10422	-7.41945	-7.85454	-7.19663	-6.70098	-8.52954	-6.84493	-7.7111	-7.77796	-7.21385	-8.10514	-6.94532	-5.743	-7.32339	-8.54306	-6.36373	-7.13592	-7.77944	-5.99432	-8.04328	-6.63629	-7.603	-6.68706	-7.58511	-5.60221	-6.90259	-7.66696	-8.08464	-7.33061	-6.85669	-7.4951	-6.46633	-7.21515	-6.84274	-6.35647	-7.08496	-7.10157	-7.67009	-7.37734	-6.84771	-7.37385	-5.74837	-7.16194	-5.59511	-7.16298	-6.45482	-5.98853	-6.59515	-5.23669	-6.1321	-7.24435	-6.73822	-7.44954	-5.50023	-7.3594	-6.93233	-7.50746	-6.28196	-6.92085	-6.97464	-7.35263	-6.14892	-7.18405	-7.33981	-6.90956	-6.79086	-8.16039	-7.49933	-7.21883	-6.42492	-5.51475	-7.17244	-7.55094	-8.14974	-7.89625	-5.08892	-5.40782	-6.89529	-7.511	-7.22877	-6.20434	-6.96585	-6.55649	-6.39977	-7.26772	-7.89788	-7.46264	-6.54768	-7.41917	-6.98061	-8.17744	-7.31026	-7.68185	-6.30499	-6.18942	-7.41	-7.34155	-7.12408	-6.94734	-6.9371	-7.67118	-6.56763	-6.43166	-6.00847	-7.93129	-7.54635	-7.16683	-6.76005	-7.78141	-6.96537	-7.06884	-7.46027	-7.011	-6.94864	-6.46843	-7.19202	-6.85857	-7.2114	-7.53605	-7.10166	-7.67746	-7.67788	-6.13564	-7.54049	-6.37915	-6.59541	-6.01902	-6.92783	-8.93418	-5.90631	-7.24536	-7.00036	-8.0853	-7.30552	-6.84748	-6.24702	-6.21188	-6.18206	-6.85075	-5.5791	-5.52034	-5.69403	-6.73698	-4.84329	-6.3527	-6.07938	-5.83536	-6.96312	-6.15329	-5.26777	-6.07341	-6.0233	-5.61022	-7.18345	-6.76813	-7.61346	-6.37141	-6.87364	-7.23302	-6.84531	-7.36878	-7.15082	-7.02682	-5.5648	-7.56329	-5.73573	-6.1289	-7.6915	-6.53831	-5.83752	-6.91749	-6.1632	-7.4245	-7.13253	-7.73966	-7.63305	-7.71888	-7.84402	-7.3506	-6.96692	-7.39674	-7.35871	-6.85847	-6.59747	-7.24533	-7.13507	-7.01843	-7.70438	-5.63665	-6.79292	-7.69976
2452	5wb6	2e-11	1	-10.699	-8.91573	-9.23206	-9.31242	-9.02328	-9.24392	-9.04462	-9.28686	-8.91367	-8.93291	-8.35093	-7.86416	-7.5543	-7.73714	-7.33575	-7.13643	-6.97044	-6.87813	-6.74372	-9.16402	-10.2685	-9.47666	-8.16728	-9.33224	-8.41091	-9.42043	-8.45355	-8.69366	-9.4115	-9.1158	-9.72299	-8.22584	-8.95684	-8.98099	-8.89988	-8.63166	-9.53571	-9.49004	-8.8473	-9.2906	-8.68505	-8.69852	-9.34371	-8.39096	-8.30542	-9.19576	-10.018	-9.38675	-10.6614	-8.83788	-9.33838	-9.4275	-8.65132	-7.62685	-9.33752	-10.37	-10.2631	-7.39249	-9.45164	-7.17982	-8.43386	-9.57496	-9.62303	-9.74155	-9.16406	-8.68614	-9.75987	-10.0333	-11.0435	-7.91379	-8.98908	-9.08125	-9.42225	-9.69279	-9.92691	-9.45397	-9.41829	-9.91601	-8.98475	-8.44043	-9.55847	-9.20009	-8.73611	-9.20904	-8.8525	-9.3969	-9.6292	-8.51046	-9.16791	-8.4427	-9.0595	-8.92558	-9.4063	-9.03816	-8.71812	-8.75197	-8.84085	-9.17971	-9.04326	-8.90978	-7.91554	-10.2953	-9.27076	-8.86293	-8.73422	-8.75027	-8.27005	-8.71358	-8.71722	-9.19309	-9.07196	-7.47417	-8.79121	-9.67247	-8.6671	-9.17931	-8.82717	-7.95459	-9.25882	-9.02584	-8.19691	-9.26082	-9.01468	-8.19435	-8.48332	-8.89237	-8.53179	-9.64507	-8.6392	-9.47905	-8.84568	-9.2671	-9.05197	-9.21993	-9.30344	-8.8747	-8.30904	-8.46425	-8.71721	-8.42396	-8.95824	-9.18417	-8.46382	-8.89921	-8.43277	-8.88986	-9.56731	-8.58023	-8.41515	-7.6808	-9.39869	-9.39101	-8.25962	-8.4402	-9.60835	-8.65158	-8.75182	-9.15902	-9.3509	-8.88981	-8.18875	-9.42031	-9.06318	-8.87285	-8.3817	-8.9834	-8.9902	-9.31119	-8.74477	-8.69365	-7.46409	-8.51671	-9.10488	-8.25653	-8.69578	-9.0397	-8.99571	-9.04541	-9.62584	-9.78428	-9.52667	-8.58304	-9.55189	-9.2365	-8.87299	-8.22547	-8.62949	-8.83959	-8.17772	-9.58242	-8.98762	-8.36598	-8.81133	-7.95163	-8.71187	-8.22483	-8.59022	-7.9191	-8.85276	-9.28121	-7.89613	-7.72084	-9.18853	-8.92761	-8.27093	-8.65398	-8.66707	-8.55033	-8.93959	-8.87384	-7.99202	-8.55896	-7.86262	-8.25524	-8.67535	-8.30941	-9.42162	-8.41837	-8.30939	-8.67049	-7.87382	-8.35455	-7.84234	-8.01509	-8.56674	-8.87216	-7.28896	-8.01281	-9.22688	-7.93165	-7.52111	-8.54899	-8.4731	-7.60548	-8.71116	-7.74891	-7.85048	-8.14239	-8.85644	-7.42676	-7.70199	-7.89836	-8.68857	-7.31456	-7.84499	-7.7777	-8.28267	-7.47663	-7.79134	-7.7755	-7.5901	-8.29106	-8.63587	-7.70988	-8.57806	-7.85829	-8.52944	-8.46039	-8.6017	-8.12303	-7.72543	-7.82101	-7.99836	-7.91675	-7.74511	-7.69205	-7.97558	-7.7028	-7.47077	-7.72832	-7.68733	-7.30465	-7.73567	-7.65653	-8.05085	-7.28256	-7.70074	-7.37215	-7.32708	-7.68094	-7.62713	-7.27441	-7.44622	-7.71396	-7.1761	-7.09522	-7.14655	-7.30232	-7.43376	-7.26109	-7.7893	-7.5158	-7.41463	-7.42968	-7.12738	-7.43128	-7.20493	-7.5036	-7.76007	-7.68681	-9.12532	-7.68292	-7.28648	-7.45502	-8.07808	-7.36319	-7.16123	-7.44944	-7.59724	-7.54115	-7.58763	-7.2878	-7.43534	-6.94909	-7.18577	-7.63738	-7.08839	-6.84933	-6.77854	-6.95366	-7.23448	-7.33413	-6.65112	-6.64948	-7.89694	-7.33469	-7.41875	-7.13256	-7.35647	-6.97908	-6.91922	-6.8762	-6.98536	-7.12466	-7.24151	-6.98006	-7.0347	-7.21318	-7.01519	-7.3354	-7.06549	-7.13489	-6.92315	-6.63388	-9.12733	-9.03308	-9.06833	-9.54003	-9.36439	-8.92276	-9.2782	-9.27673	-9.50906	-9.27064	-9.25877	-8.89916	-8.56359	-8.63967	-7.96931	-7.85389	-7.81855	-7.57269	-9.33521
2453	5mqy	7.7e-08	1	-7.11351	-7.06383	-7.20584	-7.56381	-8.02892	-8.09402	-8.36464	-8.29657	-8.38942	-7.95739	-8.79468	-9.17322	-9.15542	-8.8196	-8.34382	-8.10284	-7.85442	-8.52495	-7.2761	-7.62643	-8.42182	-6.86232	-7.17987	-6.90732	-7.50691	-7.47972	-7.37117	-7.78972	-7.41024	-7.2907	-7.44825	-6.76083	-5.94939	-7.12646	-7.09489	-6.46597	-6.76226	-7.1911	-6.20391	-6.87232	-8.20074	-6.77161	-7.25771	-6.48052	-6.56886	-6.20784	-6.58637	-6.9223	-6.58029	-6.96804	-6.29277	-6.72757	-7.43053	-7.22388	-6.23676	-7.57281	-6.30074	-9.34289	-7.50228	-6.64258	-6.85487	-6.74843	-7.06535	-7.04641	-6.79131	-6.91726	-6.96372	-7.30516	-6.24518	-7.55697	-7.26051	-8.04298	-7.47488	-6.90774	-8.13785	-6.17762	-8.54871	-5.83465	-6.27344	-7.82817	-6.78455	-6.68361	-7.33532	-7.47795	-4.84145	-5.32227	-6.94451	-6.67173	-7.17373	-7.71855	-7.55193	-6.36778	-8.12877	-6.48113	-9.28363	-6.6526	-8.78444	-8.6425	-8.47919	-7.23225	-7.92695	-8.13955	-6.45349	-7.45383	-5.67855	-3.59253	-8.32723	-6.14084	-7.70338	-8.4458	-7.32407	-5.87023	-7.96127	-6.35435	-7.92287	-7.15757	-7.90493	-6.56719	-5.27765	-8.76242	-5.9121	-6.57787	-8.65258	-7.00602	-8.23184	-8.30367	-5.17082	-8.19309	-7.43007	-6.51754	-8.19266	-7.91173	-5.76274	-7.25458	-7.68032	-6.33669	-9.02307	-7.52479	-7.31735	-6.95628	-5.63185	-7.8453	-6.42382	-7.56355	-7.06382	-7.12989	-7.92029	-8.31663	-6.01129	-6.95502	-7.53687	-7.9513	-7.71555	-7.35139	-8.74324	-7.53811	-7.90358	-7.80425	-8.13133	-6.7927	-6.87449	-6.70387	-6.87273	-7.81449	-6.73189	-8.16331	-6.55017	-7.12568	-6.56879	-6.96075	-5.11847	-7.00509	-5.23498	-6.75485	-6.43521	-8.02081	-7.34773	-6.83883	-6.95484	-7.1362	-7.1192	-8.60338	-6.4872	-8.54191	-7.50138	-8.40552	-6.1493	-6.56934	-7.83495	-8.4328	-10.0507	-5.2087	-6.73245	-7.81683	-7.09742	-7.81747	-8.99654	-7.05047	-8.66321	-7.8369	-7.65833	-8.39708	-10.1774	-8.95309	-8.97871	-6.96599	-7.18084	-8.44877	-9.49125	-7.87704	-8.2973	-7.53748	-10.7991	-8.11684	-6.69282	-9.62263	-9.8395	-8.96885	-6.51167	-9.01139	-7.68069	-9.1141	-8.40395	-8.76519	-7.69506	-8.50861	-7.74051	-6.89152	-7.55535	-7.92425	-8.01056	-8.94341	-9.25794	-8.09284	-10.0243	-8.35499	-9.01015	-7.46344	-5.46592	-7.05827	-8.2198	-7.02796	-4.77332	-8.69456	-6.14538	-8.10548	-6.15676	-9.01534	-6.70813	-8.05316	-7.97032	-8.12567	-7.13256	-6.3884	-8.57509	-8.29929	-8.61732	-6.96937	-6.76524	-6.65187	-7.78712	-8.28773	-7.62888	-8.34232	-7.29877	-7.73739	-8.31816	-8.00288	-8.32117	-9.1348	-7.9904	-7.65923	-7.60592	-8.36674	-9.15842	-7.73207	-7.00161	-7.04862	-7.60874	-8.03467	-7.16164	-6.62119	-8.01815	-7.52194	-7.53941	-7.43923	-6.91158	-7.54276	-7.90883	-7.7548	-6.50637	-8.3442	-7.57743	-5.84733	-7.76874	-6.70285	-6.32501	-7.58915	-8.66842	-8.40015	-6.85608	-7.55696	-7.67217	-7.82186	-9.05948	-7.52923	-7.33853	-7.5259	-7.81979	-7.14463	-7.59522	-7.80652	-8.02018	-7.05214	-7.80864	-7.87441	-7.45293	-7.47134	-7.78873	-7.36381	-8.21819	-6.5867	-7.27495	-7.62845	-9.61994	-7.16464	-4.77621	-6.24936	-7.71725	-7.28701	-7.5126	-7.15449	-7.02693	-6.40455	-7.06328	-6.63516	-6.56565	-7.14074	-6.31196	-7.06213	-6.07262	-6.43167	-6.39567	-7.13866	-7.26685	-6.7658	-7.08022	-6.42362	-7.42989	-6.72301	-6.88362	-7.96827	-7.13769	-6.89115	-8.78595	-7.92207	-7.39681	-8.02677	-8.0273	-6.72589	-7.98015	-5.84398	-6.70133
2454	5q0f	1.3e-10	1	-9.88606	-8.68684	-9.31434	-9.21989	-9.18225	-9.19474	-9.04967	-9.20767	-9.10007	-9.096	-8.40464	-7.96206	-7.67865	-7.99738	-7.44857	-7.23805	-7.06327	-6.94576	-6.84942	-9.12035	-10.4439	-9.85404	-8.11155	-8.20635	-8.65706	-9.53508	-8.87372	-8.30448	-9.03302	-8.73164	-9.15119	-8.42629	-8.32236	-8.8843	-8.5785	-8.78892	-9.35182	-9.07914	-8.45595	-9.07546	-8.80111	-8.80671	-8.75422	-9.07789	-8.9127	-8.26164	-9.62721	-9.16237	-9.64993	-8.77107	-8.66314	-8.84219	-8.68852	-7.48769	-9.04111	-10.4135	-10.2901	-6.9564	-8.84711	-7.73965	-8.3362	-9.05441	-9.57576	-7.97085	-8.75839	-7.76771	-9.43611	-8.89045	-8.617	-7.98573	-9.3118	-9.41924	-9.64554	-9.54939	-9.65606	-9.61332	-8.73231	-9.36535	-9.29047	-8.58439	-8.9795	-9.17931	-8.68747	-9.4161	-9.75404	-9.36271	-9.4752	-8.78059	-9.474	-7.57892	-8.85176	-9.05199	-8.9522	-8.6912	-8.95455	-8.8085	-8.56253	-10.193	-8.2395	-8.83764	-7.93862	-10.3876	-7.98033	-8.36225	-8.51202	-8.83187	-8.28769	-8.78088	-8.69864	-8.77484	-9.2154	-7.51496	-8.99967	-9.7961	-8.26608	-8.82035	-8.86635	-7.83333	-9.07878	-9.38417	-8.50122	-10.5504	-8.37594	-8.27264	-8.56466	-9.10973	-7.78642	-9.66242	-8.53905	-8.84622	-8.30179	-8.94516	-8.32881	-8.96758	-8.94336	-8.97253	-8.51889	-8.42962	-8.75484	-8.34507	-8.97288	-8.79271	-8.41127	-8.54868	-8.56383	-8.3849	-9.406	-8.47697	-8.70852	-7.06182	-8.92384	-8.87205	-8.24731	-8.34741	-9.61166	-8.67271	-8.47239	-9.26037	-9.31587	-8.55218	-8.21263	-9.27683	-8.41173	-8.85127	-8.38817	-9.0318	-9.02709	-9.00799	-8.91026	-8.64453	-7.39416	-8.19451	-8.48216	-8.82407	-8.76899	-8.78844	-9.38527	-8.78055	-9.4415	-9.75622	-8.99342	-8.84766	-9.32612	-9.37807	-8.81469	-8.47746	-8.50054	-8.87765	-8.46754	-9.47103	-8.98731	-8.44511	-9.05556	-7.95658	-8.67219	-8.30626	-8.55029	-8.13639	-8.89992	-9.36919	-7.86948	-8.39582	-9.51038	-9.00989	-8.27365	-8.64872	-8.82977	-8.66152	-8.9697	-8.95493	-8.26488	-8.93761	-7.95798	-8.34237	-8.92289	-8.70142	-9.58577	-8.40131	-7.36684	-8.61083	-8.26595	-8.60933	-7.81747	-8.03889	-8.33519	-8.84546	-7.32921	-8.00373	-9.34555	-7.97216	-7.49861	-8.59829	-8.26521	-7.60995	-8.82422	-7.7259	-8.24269	-8.30287	-8.85838	-7.83917	-8.02684	-8.42613	-8.48625	-7.49897	-7.5403	-8.61176	-8.42821	-8.10007	-7.76441	-8.21883	-7.75814	-8.57022	-8.57957	-7.73304	-8.73258	-8.00727	-8.5502	-8.42856	-8.57485	-8.05266	-7.67929	-7.95619	-8.11758	-7.86937	-7.55769	-7.75146	-7.97215	-7.76919	-7.54778	-7.62167	-7.73855	-7.32998	-7.691	-7.66304	-8.11849	-7.6503	-7.70629	-7.39365	-7.40652	-7.69546	-7.70404	-7.42854	-7.47052	-7.63863	-7.25901	-7.09906	-7.10796	-7.26791	-7.35711	-7.35404	-7.70326	-7.5404	-7.45636	-7.56721	-7.10724	-7.46531	-7.18646	-7.53488	-7.6795	-7.67462	-9.30719	-7.8262	-7.38245	-7.52369	-8.08854	-7.38217	-7.20115	-7.47577	-7.67781	-7.70291	-7.39314	-7.38431	-7.46958	-6.8752	-7.12674	-7.45632	-6.94917	-6.81934	-6.97629	-6.90339	-6.91871	-6.97174	-6.8755	-6.72541	-7.62858	-7.24446	-7.38318	-7.13911	-7.53114	-7.11049	-6.99976	-6.94828	-7.07927	-7.16207	-7.41004	-7.11219	-7.14497	-7.31649	-7.09845	-7.46291	-7.1853	-7.24037	-7.00757	-6.77989	-8.92513	-8.92304	-8.30615	-9.19401	-9.21995	-9.07007	-9.05448	-8.98165	-9.44605	-9.26677	-9.49557	-8.63936	-8.84206	-8.68965	-8.14395	-7.86993	-7.84481	-7.64095	-8.9988
2455	5h4j	1.3e-07	1	-6.88606	-5.62253	-5.69227	-5.52773	-5.40707	-5.33917	-5.26336	-5.2836	-5.50634	-5.3699	-5.5148	-5.48016	-5.59284	-5.84136	-5.82175	-5.89654	-5.98929	-6.10708	-6.13752	-5.49484	-6.07467	-5.58761	-5.60623	-5.83917	-5.85347	-5.89526	-5.24575	-6.16075	-5.45731	-4.65467	-5.58926	-5.78664	-6.10853	-4.77792	-5.80562	-4.96989	-5.4753	-5.56569	-5.70585	-5.42476	-5.60087	-5.36262	-5.35279	-6.23241	-5.58644	-5.19198	-5.5808	-5.84331	-5.23762	-5.50359	-6.24984	-5.42333	-5.48997	-6.73452	-5.4224	-6.44761	-4.98406	-5.42662	-5.57204	-5.48084	-5.70293	-5.87558	-5.27626	-6.09742	-5.32152	-4.22236	-5.60337	-5.62112	-5.50349	-5.41441	-4.95916	-5.38561	-6.0042	-5.40804	-5.59429	-5.24279	-5.29139	-5.32818	-5.05207	-5.12046	-5.55244	-6.2097	-5.43002	-5.06585	-5.34493	-4.73044	-5.23335	-5.38063	-5.36206	-5.41149	-5.23447	-5.26864	-5.15315	-5.62971	-5.57406	-5.17669	-5.14922	-5.66677	-5.20122	-5.33341	-5.29077	-5.78809	-5.60493	-5.58481	-5.38774	-5.72173	-4.80361	-5.71385	-5.12643	-5.63737	-5.41871	-5.98671	-5.71927	-5.53959	-4.97002	-5.16341	-4.65372	-5.19928	-5.86932	-5.41986	-5.00716	-5.92484	-5.22753	-5.13656	-5.06462	-5.10726	-5.62743	-5.36591	-5.56939	-5.43904	-5.29651	-5.43637	-5.32092	-5.50587	-5.74112	-4.81678	-5.24069	-5.27214	-5.08684	-4.93083	-5.3859	-5.21627	-5.06537	-5.31462	-5.58131	-5.17867	-5.41543	-5.79121	-4.4055	-4.77862	-5.04725	-5.27461	-5.06824	-4.7012	-5.55009	-5.38896	-5.09531	-5.4322	-4.94327	-5.2101	-5.15284	-5.16537	-4.65927	-5.04406	-5.37422	-5.13252	-4.70505	-4.4694	-4.96112	-5.01974	-5.3241	-4.88523	-4.80164	-5.22097	-4.6039	-5.88251	-5.11236	-5.11825	-5.5651	-6.14191	-5.27693	-5.30887	-5.99247	-5.28753	-4.9861	-5.44424	-5.46212	-4.46617	-4.9877	-5.61888	-5.3751	-5.11072	-5.0417	-5.6941	-5.53792	-5.2316	-4.65797	-4.98109	-5.41561	-5.4059	-5.23693	-5.00096	-5.27257	-5.23919	-5.32335	-5.33861	-5.09328	-4.7924	-5.414	-5.23108	-5.07651	-5.40908	-4.37233	-5.12877	-4.8131	-5.30952	-5.11106	-5.40436	-5.37593	-5.33694	-5.54416	-4.73665	-5.3441	-5.44676	-5.24311	-5.39783	-5.28086	-5.42142	-5.21061	-5.38648	-5.42748	-5.57704	-5.02625	-5.24933	-5.5911	-5.63443	-5.68571	-6.40244	-5.34404	-5.80266	-5.55592	-5.61802	-5.33264	-5.55679	-5.65436	-5.82008	-5.55061	-5.60812	-5.56131	-5.10602	-5.72249	-5.66429	-5.52098	-5.65364	-5.40753	-5.41418	-5.80079	-5.89035	-5.71314	-5.47314	-5.83883	-5.55608	-5.64596	-5.58973	-6.07423	-5.70608	-5.67942	-5.88236	-5.63107	-5.90773	-5.78001	-5.58672	-5.79254	-5.27481	-5.60779	-6.14855	-5.63377	-5.58303	-5.77465	-5.89708	-5.97712	-5.82059	-5.59622	-5.62601	-5.19072	-5.99268	-5.39626	-5.88121	-5.40723	-5.86556	-5.60983	-5.32528	-5.66923	-5.19957	-5.86335	-6.03522	-5.96245	-5.75435	-6.05502	-5.46028	-6.78653	-5.94812	-5.83511	-5.7916	-5.66849	-5.97785	-5.80384	-6.07322	-5.87212	-5.89448	-5.84604	-5.82331	-6.25814	-5.85671	-6.04799	-6.11146	-5.90438	-6.00245	-6.2565	-5.9093	-6.22391	-6.16266	-6.11198	-5.97367	-6.06121	-6.12245	-5.79772	-6.09087	-6.13422	-6.04191	-6.01037	-5.95025	-5.89724	-6.26226	-6.12915	-5.95778	-6.17846	-6.07954	-6.21327	-6.23013	-5.8295	-6.08866	-6.14799	-5.50596	-5.46331	-5.80242	-5.2153	-5.24318	-5.34084	-5.57501	-5.13261	-5.03321	-5.15455	-4.96404	-4.81062	-5.04985	-5.70718	-5.45525	-5.58016	-5.6479	-5.75407	-5.76918	-5.4507
2456	5vo2	1.54e-07	1	-6.81248	-6.97916	-6.82444	-6.7422	-6.67492	-6.59721	-6.77595	-6.41864	-6.55854	-6.36895	-6.45682	-6.0223	-6.07235	-6.33658	-6.38692	-6.38696	-6.39743	-6.41264	-6.44913	-6.79022	-9.15279	-7.06741	-7.69964	-7.12487	-7.12526	-7.39317	-7.19588	-8.30243	-6.82502	-8.22723	-7.39921	-7.69475	-7.28017	-7.80113	-7.50516	-7.54143	-7.06241	-8.18965	-7.74681	-7.2546	-7.33208	-6.98567	-7.51949	-8.2126	-7.34541	-6.92333	-8.16519	-7.21952	-7.37449	-6.88442	-6.77334	-7.23867	-7.52091	-7.93346	-6.97371	-7.47375	-7.36784	-6.88641	-6.7689	-6.87642	-7.25477	-6.99483	-6.92835	-7.59137	-7.05008	-6.83687	-7.20435	-7.00289	-7.82503	-7.44058	-7.56166	-6.8701	-7.25743	-7.17644	-7.30845	-7.54928	-8.11923	-7.54676	-7.46124	-6.70849	-7.55639	-7.15335	-6.8723	-6.61134	-6.72784	-6.7612	-6.87244	-6.92571	-7.35065	-7.02675	-6.41791	-7.04313	-7.59522	-7.20483	-7.25936	-7.2134	-6.6711	-7.46209	-8.15592	-7.31126	-7.06323	-7.73156	-7.15031	-7.24086	-7.02764	-7.2019	-6.79897	-6.8199	-7.23406	-7.34473	-7.19093	-7.41691	-8.09445	-7.76599	-7.42854	-7.78226	-7.33495	-6.81731	-7.18335	-5.56384	-7.46157	-7.11302	-6.96113	-7.0486	-6.64148	-7.12901	-6.07141	-7.33522	-6.59821	-6.98687	-6.71407	-6.72032	-5.91766	-8.18001	-7.24717	-6.78488	-6.44048	-7.97703	-7.30033	-7.31938	-7.18405	-6.98245	-7.50854	-7.14168	-7.41637	-5.5375	-7.96459	-6.7435	-6.69021	-6.67477	-8.12911	-6.94121	-6.81447	-7.46178	-7.67204	-7.65221	-8.13155	-7.23761	-7.41416	-7.21827	-7.24635	-7.84951	-7.14591	-6.45855	-6.82733	-7.52136	-6.92525	-7.31744	-7.84429	-7.54769	-7.12593	-7.11547	-7.8983	-7.14211	-6.83352	-6.78335	-8.55366	-7.86086	-8.27685	-8.32036	-7.88791	-6.05623	-8.53133	-7.13352	-7.2962	-6.52485	-7.68904	-8.82791	-6.78158	-7.43011	-8.13362	-6.8846	-7.02047	-6.80794	-6.70446	-6.90174	-6.2772	-6.88024	-7.19012	-7.23671	-7.26786	-7.31951	-6.94527	-6.47609	-6.4313	-7.42863	-7.19971	-7.59064	-6.99001	-7.84816	-7.15829	-7.66819	-7.1013	-6.81821	-7.09542	-6.53396	-5.7535	-8.45882	-7.29142	-6.86975	-7.02965	-6.42185	-6.99157	-6.28555	-6.83478	-7.31082	-6.38524	-6.49692	-7.21195	-6.78369	-6.85431	-7.19403	-6.07163	-5.91412	-6.23596	-7.04646	-7.52171	-7.4383	-6.66638	-6.84919	-6.25511	-7.21286	-7.5837	-6.18	-6.62162	-6.52173	-6.14119	-7.07104	-6.68289	-5.66406	-6.61537	-6.12119	-7.46097	-6.44353	-8.49782	-7.07514	-7.59346	-7.35891	-7.45611	-8.01732	-6.41099	-6.50315	-6.58022	-6.54917	-7.4248	-6.22303	-7.12875	-6.8517	-6.60411	-7.56612	-6.72078	-6.43498	-6.57429	-7.10722	-7.0918	-6.869	-7.10937	-6.62916	-6.39916	-6.55197	-7.10455	-7.05659	-7.38844	-6.79189	-7.1167	-6.605	-6.73646	-6.22198	-6.9795	-6.46728	-8.10664	-5.85168	-6.95244	-7.13557	-7.2437	-6.78511	-6.60196	-6.63374	-6.88214	-7.4534	-8.04698	-7.09686	-6.12956	-6.29402	-7.49809	-6.65105	-6.30439	-6.39889	-7.33906	-7.11497	-6.68371	-6.84997	-7.22886	-7.0663	-6.99266	-6.66504	-6.69328	-6.52404	-6.77654	-6.80235	-6.51774	-6.47456	-6.73734	-6.61949	-6.8186	-6.64189	-7.56369	-6.92665	-7.47973	-6.44952	-6.9058	-6.99714	-6.98355	-6.66393	-6.62428	-6.69538	-6.45487	-6.9457	-6.64095	-6.55497	-6.19836	-6.99047	-6.41309	-6.9118	-7.74109	-7.74952	-7.26789	-7.3593	-7.41465	-7.23625	-7.17323	-7.39096	-7.97116	-7.91934	-7.58427	-7.02445	-7.46587	-7.89202	-7.32029	-7.67328	-7.19018	-7.50074	-7.60036
2457	5wev	1.5e-07	1	-6.82391	-6.5981	-6.66443	-7.26883	-6.91167	-6.28031	-6.19469	-6.24116	-6.37209	-6.34697	-6.05793	-6.10382	-6.09036	-6.08725	-6.15113	-6.18168	-6.22472	-6.30689	-6.27938	-6.62167	-7.92959	-7.99252	-6.66088	-6.91968	-7.32321	-6.69974	-8.2119	-6.93293	-6.61644	-7.57255	-6.68844	-7.21172	-6.63839	-6.29191	-6.37223	-7.22503	-7.6507	-6.32774	-6.35058	-7.27457	-6.45536	-6.62952	-7.16222	-4.82993	-6.58442	-7.034	-6.0438	-6.94309	-5.57168	-7.34679	-6.4771	-6.98328	-6.68705	-4.52013	-6.61509	-6.41916	-7.75046	-8.81958	-6.91358	-7.71188	-7.80506	-7.21745	-7.56745	-8.61398	-6.78335	-4.3527	-6.39962	-6.60212	-8.44547	-7.48371	-6.98837	-6.79123	-6.68483	-7.4316	-7.09976	-8.19007	-8.08247	-7.0817	-7.17375	-6.29278	-6.93276	-7.53729	-6.57938	-7.53321	-7.45975	-6.2375	-7.77679	-6.62854	-6.92714	-6.65562	-7.29495	-6.45197	-6.71798	-7.01444	-6.4593	-7.17326	-6.50196	-6.70959	-7.22918	-6.98332	-7.62878	-7.88233	-7.94808	-6.77801	-6.54422	-6.83321	-6.4031	-7.0967	-6.93359	-6.27602	-7.25246	-6.26167	-7.15024	-6.40402	-6.0258	-7.05339	-6.09642	-6.69639	-6.89288	-7.59186	-6.49908	-6.68508	-6.45947	-6.35846	-6.199	-5.8414	-7.69647	-6.85543	-6.24398	-6.19745	-6.37256	-6.77989	-5.66105	-6.26701	-6.29991	-5.77634	-7.13552	-6.4966	-6.01402	-5.7166	-6.61801	-6.28343	-6.00543	-6.52751	-6.72463	-5.88174	-7.18238	-6.88171	-6.34672	-5.93307	-6.82037	-7.21838	-6.65234	-6.02667	-6.05832	-6.56579	-6.08108	-6.73473	-6.62335	-6.39133	-6.56556	-6.65769	-5.82653	-6.62137	-6.27308	-6.31192	-7.02771	-5.87329	-6.36032	-5.95559	-6.37558	-6.3314	-6.82147	-6.22421	-6.20579	-5.91876	-5.92354	-6.77859	-6.10428	-7.11834	-6.28967	-6.29827	-7.10301	-6.21756	-5.76993	-6.27515	-5.46983	-6.99233	-6.43759	-6.47668	-6.58679	-6.41686	-5.7346	-6.19685	-5.95557	-6.50108	-5.21073	-6.16022	-6.29781	-6.47081	-5.64275	-6.1574	-5.81325	-6.70481	-5.73823	-6.27637	-6.06165	-6.33503	-5.98116	-6.97377	-5.69025	-5.93641	-4.99804	-5.9719	-5.94368	-5.97101	-6.17767	-5.7575	-6.49114	-5.884	-5.7417	-5.92318	-5.80976	-5.7316	-5.36174	-6.37772	-5.62776	-6.34323	-6.50571	-5.95941	-6.10176	-6.48877	-5.91386	-5.97288	-6.43339	-6.23653	-6.06022	-6.67131	-5.76485	-5.91099	-5.77279	-5.67751	-6.13913	-5.74747	-6.03684	-5.49958	-6.05311	-5.79448	-5.50327	-5.7627	-5.73294	-5.91981	-5.47917	-6.0197	-6.1512	-5.89136	-5.79247	-6.15673	-6.29855	-5.86994	-6.30366	-5.91911	-6.35058	-5.88001	-6.33791	-6.21117	-6.59751	-6.33902	-6.1584	-6.23464	-5.98483	-5.99018	-6.02326	-5.87511	-6.21464	-6.17976	-6.18191	-6.23499	-6.21588	-6.48773	-6.31434	-6.1803	-6.23466	-6.09689	-5.73977	-6.21723	-5.69149	-6.11972	-5.82402	-6.11547	-5.4856	-5.79052	-6.54531	-5.78516	-6.31483	-6.43307	-6.28039	-6.21854	-6.57624	-6.00511	-7.22195	-6.35007	-6.14609	-6.36505	-6.82796	-6.21567	-6.17951	-6.31697	-6.90541	-6.29808	-6.47874	-6.12952	-6.78789	-6.28457	-6.31962	-6.38667	-6.21394	-6.32742	-6.5314	-6.23155	-6.49464	-6.46524	-6.59006	-6.3427	-6.43244	-6.4578	-7.15953	-6.49456	-6.4867	-6.18462	-6.29743	-6.09344	-6.25204	-6.75677	-6.40733	-6.20469	-6.34697	-6.52064	-6.55588	-6.38332	-6.2462	-6.42879	-6.31561	-5.76267	-7.04327	-5.78077	-7.54244	-7.21146	-7.19417	-6.89305	-6.1038	-6.61354	-6.17057	-6.44481	-6.28017	-6.18671	-6.08323	-5.94212	-6.06944	-5.97907	-6.53061	-6.82096	-7.07595
2458	5tku	1.6e-10	1	-9.79588	-8.81388	-8.89061	-8.94305	-8.8034	-8.90167	-8.80587	-8.99086	-8.90307	-8.95982	-8.3997	-8.00318	-7.74844	-8.07522	-7.55896	-7.33556	-7.13993	-7.01216	-6.95535	-8.91001	-9.88608	-9.68986	-8.36969	-8.49259	-9.27866	-9.28686	-8.42352	-8.83959	-9.20595	-8.97044	-9.34018	-8.72438	-9.19793	-8.80688	-8.49483	-8.74149	-9.23312	-9.18895	-8.5531	-8.25125	-8.60913	-8.48798	-8.33241	-8.34589	-9.21989	-8.51866	-9.12052	-8.6528	-9.70283	-8.85303	-8.25836	-9.00662	-8.70429	-7.72413	-9.09354	-10.5258	-9.94083	-7.88761	-8.82038	-7.51297	-8.24889	-9.20784	-9.42041	-9.24395	-8.98699	-8.14766	-9.60657	-9.2391	-9.2542	-8.10237	-8.58026	-9.15207	-8.7538	-9.57193	-9.4273	-9.37778	-9.12703	-9.48341	-9.1564	-8.3837	-8.70341	-8.85695	-8.56925	-9.11226	-9.13079	-8.93385	-9.3385	-8.49287	-8.85017	-7.70982	-8.8097	-8.65641	-9.18138	-8.53424	-8.6965	-8.75949	-8.28565	-9.8819	-8.21083	-8.93568	-7.79948	-9.69721	-8.81541	-8.48472	-8.18306	-8.57012	-8.30191	-8.48884	-8.72631	-8.77119	-8.974	-7.99951	-8.74346	-9.81127	-8.41119	-8.85284	-8.63509	-8.02046	-9.24759	-8.98987	-8.51183	-9.29517	-8.39955	-8.21199	-8.36994	-8.87521	-8.74562	-9.54007	-8.48897	-9.06627	-8.43295	-9.08742	-8.27897	-8.9622	-8.87861	-9.00555	-8.4702	-8.38509	-8.77673	-8.39478	-9.13375	-8.73557	-8.68118	-8.45486	-8.32745	-8.24079	-8.84792	-8.62741	-8.512	-7.46957	-8.94335	-9.29166	-8.2266	-8.65885	-9.54579	-8.6051	-8.63426	-9.61781	-9.30917	-8.47787	-8.18506	-9.21188	-8.10489	-8.76158	-8.27649	-8.95655	-8.9862	-9.28014	-8.8908	-8.55172	-7.4541	-7.9512	-8.53146	-8.52892	-8.68293	-8.79425	-9.21987	-8.63953	-9.13375	-9.90543	-9.19208	-8.5848	-9.29374	-9.39759	-8.71157	-8.4213	-8.5608	-8.78015	-8.43443	-9.68839	-8.95804	-8.25139	-8.74832	-7.94374	-8.66645	-8.30737	-8.62274	-8.31732	-8.83732	-9.45594	-7.92585	-8.39299	-9.38787	-9.06119	-8.49924	-8.51563	-8.94037	-8.46017	-9.12361	-8.96371	-8.24685	-9.20808	-7.95529	-8.50683	-8.69969	-8.67651	-9.70444	-8.646	-7.69396	-8.64025	-8.24453	-8.65832	-7.91017	-8.18542	-8.26614	-8.84831	-7.34194	-8.00897	-9.35162	-8.05556	-7.62455	-8.57773	-8.26452	-7.64717	-9.03112	-7.79086	-7.78082	-8.42711	-8.82101	-8.05289	-7.87894	-8.16278	-7.99923	-7.60085	-7.61568	-8.7937	-8.5108	-8.19183	-7.85778	-8.13353	-7.73101	-8.57625	-8.8432	-7.7999	-8.84555	-8.16025	-8.5431	-8.48517	-8.68173	-8.07023	-7.81981	-8.04501	-8.35084	-7.97886	-7.63941	-7.85953	-8.08358	-7.84102	-7.6217	-7.71054	-7.81913	-7.34193	-7.83923	-7.8756	-8.20288	-7.73724	-7.75793	-7.51856	-7.49008	-7.78075	-7.73249	-7.47665	-7.52294	-7.71935	-7.34466	-7.16094	-7.27924	-7.30186	-7.55268	-7.403	-7.78003	-7.71991	-7.54573	-7.64211	-7.19241	-7.54035	-7.27727	-7.64158	-7.78274	-7.79295	-9.405	-7.81093	-7.40851	-7.59313	-8.14956	-7.38595	-7.30854	-7.4827	-7.87332	-7.83719	-7.47852	-7.48872	-7.57222	-6.97034	-7.2458	-7.56934	-7.01628	-6.87755	-7.00341	-6.96034	-6.99481	-7.15731	-6.91296	-6.76831	-7.81865	-7.29056	-7.44275	-7.18743	-7.62889	-7.17151	-7.09151	-7.00741	-7.13182	-7.24805	-7.47912	-7.18859	-7.2051	-7.38811	-7.19335	-7.53076	-7.25143	-7.32026	-7.06262	-6.89	-9.16707	-8.83777	-8.66443	-9.08992	-9.06882	-9.09553	-9.10598	-9.08691	-9.3537	-9.21361	-9.5094	-8.76079	-8.72656	-8.78067	-8.28803	-7.98369	-8.03505	-7.75015	-9.05556
2459	5q0g	1.8e-10	1	-9.74473	-8.73616	-8.72029	-8.79313	-8.58269	-8.75969	-8.71018	-9.04754	-8.80989	-8.91554	-8.33218	-7.90922	-7.62947	-7.66641	-7.2971	-7.09542	-6.93049	-6.84401	-6.76994	-8.77607	-9.70852	-9.65903	-8.28902	-8.52376	-9.02008	-9.06836	-8.59155	-8.74953	-9.11638	-9.00822	-9.29601	-8.6424	-8.77013	-8.93944	-8.43763	-8.61929	-9.15685	-9.30904	-8.45632	-8.28551	-8.52137	-8.42741	-8.37594	-8.42146	-9.11592	-8.38195	-9.07632	-8.75665	-9.55521	-8.76661	-8.37296	-8.90763	-8.60892	-7.52612	-9.0621	-10.2009	-10.1559	-7.52068	-8.58205	-7.06599	-8.06612	-9.04198	-9.53776	-9.17755	-8.86791	-8.03526	-9.43321	-9.23209	-9.30599	-7.91097	-8.37736	-8.99758	-8.75924	-9.58885	-9.66846	-9.34838	-8.9461	-9.20793	-9.00269	-8.15771	-8.66252	-8.86469	-8.38585	-9.02261	-8.82012	-8.77205	-9.26482	-8.27064	-8.76221	-7.64922	-8.54407	-8.11759	-8.9186	-8.60944	-8.61481	-8.74592	-8.29998	-9.23993	-8.21305	-8.88323	-7.55952	-10.1658	-8.50163	-8.38495	-8.20024	-8.35869	-8.10977	-8.31154	-8.09944	-8.5991	-9.01031	-7.39945	-8.70692	-9.79623	-8.48281	-8.64799	-8.22174	-8.05416	-8.85469	-8.75682	-8.00265	-8.98244	-8.50063	-8.36354	-8.21402	-8.63623	-8.3136	-9.39442	-8.55726	-9.26482	-8.65157	-9.07309	-9.07904	-8.95604	-9.26222	-9.13392	-8.34362	-8.5375	-8.34345	-8.43224	-8.9983	-8.98642	-8.84816	-8.75764	-8.51024	-8.84933	-9.486	-9.05684	-8.52272	-7.53611	-9.36915	-8.71038	-8.29091	-8.52148	-9.46643	-8.56823	-8.70799	-9.25717	-9.25667	-8.65965	-8.07677	-9.295	-8.73224	-8.59856	-8.33898	-8.89057	-8.93089	-9.12013	-8.62495	-8.71216	-7.44458	-8.41436	-8.65634	-8.16709	-8.46493	-8.91751	-8.90201	-8.98539	-9.42589	-9.66746	-9.66154	-8.45062	-9.15287	-9.24245	-8.75383	-8.44921	-8.54666	-8.99649	-8.25491	-9.52552	-8.95239	-8.04352	-8.64477	-7.94783	-8.6451	-8.12501	-8.51642	-8.06671	-8.85251	-9.3221	-7.84391	-7.90553	-9.20908	-8.88946	-8.35254	-8.67689	-8.62473	-8.69351	-8.94184	-8.70902	-8.04823	-8.50215	-7.81494	-8.24725	-8.39162	-8.42533	-9.20341	-8.46951	-8.45876	-8.57878	-7.94639	-8.44546	-7.87122	-8.04849	-8.37201	-8.84123	-7.3356	-7.98667	-9.21121	-7.97768	-7.60455	-8.40922	-8.37849	-7.56092	-8.73834	-7.78336	-8.45066	-8.06352	-8.85268	-7.76777	-7.81326	-8.48673	-9.0107	-7.31603	-7.4617	-8.18577	-8.24444	-7.86491	-7.94743	-7.6959	-7.56667	-8.17962	-8.90831	-7.80644	-8.57544	-7.97395	-8.49471	-8.45552	-8.58605	-8.10192	-7.73319	-7.78891	-8.16068	-7.86265	-7.64533	-7.67409	-7.89793	-7.66555	-7.43543	-7.63761	-7.62793	-7.2567	-7.64624	-7.51821	-7.96974	-7.43117	-7.50422	-7.23926	-7.25505	-7.61342	-7.57258	-7.29394	-7.42699	-7.47544	-7.22344	-7.05238	-7.12301	-7.19785	-7.37762	-7.18224	-7.74463	-7.55672	-7.36657	-7.39188	-7.07316	-7.38986	-7.15267	-7.46912	-7.64047	-7.68782	-9.02158	-7.67603	-7.19717	-7.4098	-8.08006	-7.25994	-7.0875	-7.35854	-7.51614	-7.57017	-7.57123	-7.33208	-7.45698	-7.00904	-7.17473	-7.68111	-7.0215	-6.84657	-6.83983	-6.95442	-7.1196	-7.22818	-6.7509	-6.688	-7.88993	-7.30661	-7.48615	-7.11659	-7.43211	-7.00582	-6.97122	-6.92963	-6.99804	-7.1641	-7.28385	-7.00405	-7.04605	-7.24782	-7.1065	-7.33765	-7.05769	-7.16609	-6.92657	-6.64563	-9.03689	-8.73202	-8.51163	-8.93707	-8.9212	-8.76555	-9.25227	-9.26281	-9.39102	-9.15213	-9.21871	-8.93552	-8.81845	-8.66732	-7.95199	-7.80865	-7.81134	-7.6524	-8.87719
