## Supplementary material for "Exploring the Upper Boundaries of Distance-Based Protein–Ligand Binding Affinity Prediction: Accuracy Improvements via Linear Regression and Artificial Neural Networks": Suppl File 4 predicted_values_of_the_represtative_models 2025-10-2.xlsx (part 9 of 45)

### Sheet: SET-1 (continued)
No.	PDB Code	Binding Affinity (Ki/Kd, M)	Number of ligands with same type in the experimental structure	Binding Affinity (log(K))	pre-linear model 1	pre-linear model 2	pre-linear model 3	pre-linear model 4	pre-linear model 5	pre-linear model 6	pre-linear model 7	pre-linear model 8	pre-linear model 9	pre-linear model 10	pre-linear model 11	pre-linear model 12	pre-linear model 13	pre-linear model 14	pre-linear model 15	pre-linear model 16	pre-linear model 17	pre-linear model 18	linear model	neural network model k1-1	neural network model k1-2	neural network model k1-3	neural network model k1-4	neural network model k1-5	neural network model k1-6	neural network model k1-7	neural network model k1-8	neural network model k1-9	neural network model k1-10	neural network model k1-11	neural network model k1-12	neural network model k1-13	neural network model k1-14	neural network model k1-15	neural network model k1-16	neural network model k1-17	neural network model k1-18	neural network model k2-1	neural network model k2-2	neural network model k2-3	neural network model k2-4	neural network model k2-5	neural network model k2-6	neural network model k2-7	neural network model k2-8	neural network model k2-9	neural network model k2-10	neural network model k2-11	neural network model k2-12	neural network model k2-13	neural network model k2-14	neural network model k2-15	neural network model k2-16	neural network model k2-17	neural network model k2-18	neural network model k3-1	neural network model k3-2	neural network model k3-3	neural network model k3-4	neural network model k3-5	neural network model k3-6	neural network model k3-7	neural network model k3-8	neural network model k3-9	neural network model k3-10	neural network model k3-11	neural network model k3-12	neural network model k3-13	neural network model k3-14	neural network model k3-15	neural network model k3-16	neural network model k3-17	neural network model k3-18	neural network model k4-1	neural network model k4-2	neural network model k4-3	neural network model k4-4	neural network model k4-5	neural network model k4-6	neural network model k4-7	neural network model k4-8	neural network model k4-9	neural network model k4-10	neural network model k4-11	neural network model k4-12	neural network model k4-13	neural network model k4-14	neural network model k4-15	neural network model k4-16	neural network model k4-17	neural network model k4-18	neural network model k5-1	neural network model k5-2	neural network model k5-3	neural network model k5-4	neural network model k5-5	neural network model k5-6	neural network model k5-7	neural network model k5-8	neural network model k5-9	neural network model k5-10	neural network model k5-11	neural network model k5-12	neural network model k5-13	neural network model k5-14	neural network model k5-15	neural network model k5-16	neural network model k5-17	neural network model k5-18	neural network model k6-1	neural network model k6-2	neural network model k6-3	neural network model k6-4	neural network model k6-5	neural network model k6-6	neural network model k6-7	neural network model k6-8	neural network model k6-9	neural network model k6-10	neural network model k6-11	neural network model k6-12	neural network model k6-13	neural network model k6-14	neural network model k6-15	neural network model k6-16	neural network model k6-17	neural network model k6-18	neural network model k7-1	neural network model k7-2	neural network model k7-3	neural network model k7-4	neural network model k7-5	neural network model k7-6	neural network model k7-7	neural network model k7-8	neural network model k7-9	neural network model k7-10	neural network model k7-11	neural network model k7-12	neural network model k7-13	neural network model k7-14	neural network model k7-15	neural network model k7-16	neural network model k7-17	neural network model k7-18	neural network model k8-1	neural network model k8-2	neural network model k8-3	neural network model k8-4	neural network model k8-5	neural network model k8-6	neural network model k8-7	neural network model k8-8	neural network model k8-9	neural network model k8-10	neural network model k8-11	neural network model k8-12	neural network model k8-13	neural network model k8-14	neural network model k8-15	neural network model k8-16	neural network model k8-17	neural network model k8-18	neural network model k9-1	neural network model k9-2	neural network model k9-3	neural network model k9-4	neural network model k9-5	neural network model k9-6	neural network model k9-7	neural network model k9-8	neural network model k9-9	neural network model k9-10	neural network model k9-11	neural network model k9-12	neural network model k9-13	neural network model k9-14	neural network model k9-15	neural network model k9-16	neural network model k9-17	neural network model k9-18	neural network model k10-1	neural network model k10-2	neural network model k10-3	neural network model k10-4	neural network model k10-5	neural network model k10-6	neural network model k10-7	neural network model k10-8	neural network model k10-9	neural network model k10-10	neural network model k10-11	neural network model k10-12	neural network model k10-13	neural network model k10-14	neural network model k10-15	neural network model k10-16	neural network model k10-17	neural network model k10-18	neural network model k11-1	neural network model k11-2	neural network model k11-3	neural network model k11-4	neural network model k11-5	neural network model k11-6	neural network model k11-7	neural network model k11-8	neural network model k11-9	neural network model k11-10	neural network model k11-11	neural network model k11-12	neural network model k11-13	neural network model k11-14	neural network model k11-15	neural network model k11-16	neural network model k11-17	neural network model k11-18	neural network model k12-1	neural network model k12-2	neural network model k12-3	neural network model k12-4	neural network model k12-5	neural network model k12-6	neural network model k12-7	neural network model k12-8	neural network model k12-9	neural network model k12-10	neural network model k12-11	neural network model k12-12	neural network model k12-13	neural network model k12-14	neural network model k12-15	neural network model k12-16	neural network model k12-17	neural network model k12-18	neural network model k13-1	neural network model k13-2	neural network model k13-3	neural network model k13-4	neural network model k13-5	neural network model k13-6	neural network model k13-7	neural network model k13-8	neural network model k13-9	neural network model k13-10	neural network model k13-11	neural network model k13-12	neural network model k13-13	neural network model k13-14	neural network model k13-15	neural network model k13-16	neural network model k13-17	neural network model k13-18	neural network model k14-1	neural network model k14-2	neural network model k14-3	neural network model k14-4	neural network model k14-5	neural network model k14-6	neural network model k14-7	neural network model k14-8	neural network model k14-9	neural network model k14-10	neural network model k14-11	neural network model k14-12	neural network model k14-13	neural network model k14-14	neural network model k14-15	neural network model k14-16	neural network model k14-17	neural network model k14-18	neural network model k15-1	neural network model k15-2	neural network model k15-3	neural network model k15-4	neural network model k15-5	neural network model k15-6	neural network model k15-7	neural network model k15-8	neural network model k15-9	neural network model k15-10	neural network model k15-11	neural network model k15-12	neural network model k15-13	neural network model k15-14	neural network model k15-15	neural network model k15-16	neural network model k15-17	neural network model k15-18	neural network model k16-1	neural network model k16-2	neural network model k16-3	neural network model k16-4	neural network model k16-5	neural network model k16-6	neural network model k16-7	neural network model k16-8	neural network model k16-9	neural network model k16-10	neural network model k16-11	neural network model k16-12	neural network model k16-13	neural network model k16-14	neural network model k16-15	neural network model k16-16	neural network model k16-17	neural network model k16-18	neural network model k17-1	neural network model k17-2	neural network model k17-3	neural network model k17-4	neural network model k17-5	neural network model k17-6	neural network model k17-7	neural network model k17-8	neural network model k17-9	neural network model k17-10	neural network model k17-11	neural network model k17-12	neural network model k17-13	neural network model k17-14	neural network model k17-15	neural network model k17-16	neural network model k17-17	neural network model k17-18	neural network model k18-1	neural network model k18-2	neural network model k18-3	neural network model k18-4	neural network model k18-5	neural network model k18-6	neural network model k18-7	neural network model k18-8	neural network model k18-9	neural network model k18-10	neural network model k18-11	neural network model k18-12	neural network model k18-13	neural network model k18-14	neural network model k18-15	neural network model k18-16	neural network model k18-17	neural network model k18-18	hybrid model 1 (k=1)	hybrid model 2 (k=2)	hybrid model 3 (k=3)	hybrid model 4 (k=4)	hybrid model 5 (k=5)	hybrid model 6 (k=6)	hybrid model 7 (k=7)	hybrid model 8 (k=8)	hybrid model 9 (k=9)	hybrid model 10 (k=10)	hybrid model 11 (k=11)	hybrid model 12 (k=12)	hybrid model 13 (k=13)	hybrid model 14 (k=14)	hybrid model 15 (k=15)	hybrid model 16 (k=16)	hybrid model 17 (k=17)	hybrid model 18 (k=18)	final hybrid model
2460	5tdi	1.8e-10	1	-9.74473	-8.17127	-8.4398	-8.61277	-8.79616	-9.06824	-8.90779	-8.9435	-8.47651	-7.93324	-9.07161	-8.7142	-8.73426	-7.57019	-8.51897	-8.25798	-8.0038	-8.16589	-7.45213	-8.66349	-9.64268	-7.43351	-7.00541	-8.60216	-9.13367	-8.59139	-7.72508	-8.50039	-7.93576	-7.81404	-8.20676	-7.83532	-8.92056	-7.2753	-7.86272	-7.52725	-7.42308	-6.82323	-7.99145	-9.19705	-7.76696	-7.54608	-6.81124	-9.16528	-6.87617	-6.81674	-9.06177	-8.06872	-7.88431	-8.20201	-8.12932	-8.58817	-8.60619	-8.51426	-7.62552	-9.21864	-8.02772	-8.54898	-9.55311	-7.92117	-7.60513	-6.74379	-7.22995	-5.32195	-7.4994	-6.79869	-9.36258	-8.04786	-5.81219	-7.93938	-8.89705	-8.34808	-7.24304	-8.89707	-8.98504	-8.42201	-9.71117	-9.36121	-7.79969	-8.14085	-6.85963	-8.65308	-7.43259	-7.66808	-8.79947	-7.93188	-8.28744	-6.10842	-7.74775	-8.9794	-8.64169	-9.16913	-7.30673	-7.87287	-9.5324	-7.42639	-7.11934	-10.3274	-9.32228	-8.76683	-8.34589	-9.6457	-12.9144	-8.44277	-7.78806	-9.16851	-8.48341	-8.22121	-8.81679	-9.01723	-7.96003	-5.64912	-10.055	-7.26475	-8.80242	-8.3737	-8.65319	-9.25446	-10.1082	-10.413	-8.10586	-6.72357	-10.0055	-8.60157	-8.19363	-7.43976	-7.08291	-8.53274	-7.59443	-8.60738	-8.6857	-8.23452	-8.28385	-8.49534	-9.71667	-8.31498	-7.57917	-8.1091	-8.70117	-8.01639	-7.69827	-8.86268	-7.23324	-7.99432	-7.4975	-9.17779	-7.88756	-8.4998	-5.96164	-8.70868	-8.52178	-8.02835	-8.22349	-8.81503	-9.08702	-8.22373	-8.84377	-9.19762	-7.79461	-7.60624	-8.17354	-8.30257	-8.73513	-7.96285	-7.28337	-7.68058	-7.90377	-8.46923	-7.99547	-7.93009	-8.02433	-7.35042	-8.77152	-7.04108	-8.4163	-7.2388	-7.83354	-6.78957	-5.08242	-7.88212	-7.82085	-9.28837	-6.91123	-7.72424	-8.76803	-9.27833	-7.21625	-7.69771	-8.24891	-10.1109	-10.5596	-7.91174	-7.73976	-6.5666	-8.71155	-7.13676	-7.56901	-8.47519	-8.12816	-8.78728	-7.58598	-7.80124	-9.4215	-8.73157	-8.27982	-7.67887	-7.18844	-8.39018	-8.90719	-7.60922	-8.31865	-7.72768	-9.32735	-8.5892	-8.58545	-9.08529	-9.13795	-8.39694	-9.24095	-9.48408	-7.63876	-8.4675	-7.90869	-8.07828	-9.03399	-8.41844	-8.06784	-8.2194	-8.22781	-8.03646	-7.34568	-8.4379	-8.58143	-7.94036	-8.21958	-8.21698	-8.8379	-5.99821	-7.99066	-7.1525	-7.09596	-7.29759	-10.8231	-7.02137	-7.66455	-8.28684	-8.45969	-7.097	-6.69328	-8.17444	-7.97717	-8.56956	-8.00338	-8.33844	-8.7904	-7.56356	-8.5909	-8.47871	-7.53681	-7.63713	-8.13116	-8.44195	-8.26777	-8.66848	-8.31387	-8.20346	-8.62184	-8.30999	-8.51587	-8.49628	-8.00999	-7.74517	-8.46704	-8.13502	-8.78887	-6.9059	-7.80243	-7.37798	-8.02823	-8.27559	-8.69729	-7.65118	-8.16628	-7.5923	-7.38602	-7.71195	-7.64822	-8.03619	-8.55091	-7.94075	-7.65546	-8.76148	-7.72463	-7.44725	-8.74862	-7.92764	-6.91379	-8.13086	-8.74203	-7.62073	-11.125	-6.82929	-8.14027	-8.13024	-8.85266	-7.67328	-7.92674	-7.7432	-8.59238	-8.0657	-7.59513	-8.55725	-8.00153	-8.05468	-8.43738	-7.2442	-8.115	-7.74138	-8.23659	-7.36905	-8.39591	-8.17418	-7.42814	-7.80537	-8.53394	-7.87806	-7.06428	-7.33423	-8.64482	-7.9794	-7.73711	-7.24511	-6.93326	-7.59582	-7.93654	-6.99448	-7.59765	-7.88859	-7.79088	-7.9226	-7.45496	-7.71559	-7.80014	-7.25722	-8.60499	-8.49703	-7.5364	-9.0993	-9.44993	-7.77296	-8.73818	-8.56583	-7.73458	-8.47762	-8.72762	-9.24707	-7.80504	-8.45873	-8.15501	-8.34279	-8.69019	-7.89792	-8.52327
2461	5op5	2.16e-07	1	-6.66555	-6.68849	-6.47265	-6.93915	-7.00415	-6.55226	-6.47853	-6.34614	-6.04002	-6.28303	-6.29936	-6.49744	-6.52326	-6.4221	-6.49813	-6.52581	-6.54636	-6.54374	-6.51665	-6.67417	-7.16754	-6.86203	-6.60907	-8.12729	-8.24828	-6.63855	-7.2637	-7.44045	-6.75864	-6.69282	-6.63174	-7.15844	-6.54982	-6.88294	-6.57766	-7.03111	-7.22063	-6.92408	-6.99938	-6.5874	-6.6202	-6.25084	-7.62023	-6.93053	-7.09975	-6.59898	-6.20328	-6.13105	-5.90965	-6.67848	-7.33297	-6.56613	-5.97463	-7.95907	-6.99062	-6.43549	-6.93642	-7.69025	-7.4207	-7.08992	-6.63694	-7.20362	-6.44509	-8.21372	-7.92739	-7.05059	-6.46445	-7.01031	-6.78881	-6.64295	-7.33176	-6.84441	-7.45155	-6.83579	-7.0878	-6.2109	-7.53197	-4.66951	-8.25751	-5.58708	-7.54327	-7.05499	-6.31414	-6.97957	-6.70878	-5.11307	-7.28316	-6.6922	-6.36132	-6.43763	-6.65727	-6.53749	-7.34711	-6.71477	-8.15008	-6.68635	-7.48558	-7.17747	-6.96275	-7.88274	-6.61442	-5.5722	-8.25265	-6.94643	-6.92172	-8.10061	-6.66633	-6.77944	-7.02949	-7.39267	-6.8658	-7.97354	-7.33011	-7.71384	-6.16479	-6.95288	-6.17111	-6.27836	-6.79857	-5.98927	-6.52579	-6.53984	-6.82705	-5.99733	-6.02211	-6.19567	-5.01318	-7.00377	-7.59084	-6.96315	-6.6548	-7.39719	-6.23152	-6.85977	-7.23499	-7.06507	-7.54231	-7.14414	-7.81363	-7.22477	-6.41971	-6.05811	-6.76033	-7.56934	-7.39142	-7.68573	-7.97917	-6.58143	-6.4959	-5.6729	-6.39586	-7.00486	-6.41154	-7.03032	-7.8495	-7.46047	-6.80968	-6.63452	-6.86983	-5.84411	-6.59658	-6.31857	-7.11837	-6.92499	-6.80613	-7.02927	-6.40649	-7.04607	-7.3598	-6.86265	-6.8391	-6.76863	-7.20174	-6.53218	-7.16369	-6.97685	-7.06249	-7.48343	-7.18341	-6.45974	-5.52719	-7.21388	-7.33323	-6.03364	-5.77142	-6.41013	-7.22209	-8.13451	-6.93451	-7.90759	-7.32622	-5.79723	-7.25558	-6.52083	-5.86735	-5.88842	-6.02905	-7.11387	-6.59855	-6.82203	-6.53094	-5.75354	-7.55308	-7.20407	-6.10102	-6.40461	-7.51496	-7.54302	-7.03088	-6.35968	-7.46391	-6.43342	-6.29515	-6.36783	-7.65653	-7.37321	-6.32509	-7.69295	-5.096	-7.43346	-7.53634	-6.98057	-6.91403	-6.53663	-8.12601	-6.94946	-7.29401	-6.7238	-7.79141	-6.94607	-6.21387	-7.35468	-6.6324	-6.02254	-7.18337	-7.10753	-6.91401	-7.64419	-6.70297	-7.57971	-6.63907	-6.56561	-6.51493	-6.15611	-8.49739	-6.98658	-6.78303	-7.27747	-6.95958	-6.28081	-7.42781	-6.97598	-7.25481	-7.00793	-6.78281	-6.76184	-7.36465	-7.48675	-7.79348	-7.5352	-6.12272	-5.7816	-6.56303	-6.27742	-7.3269	-6.54161	-6.43617	-6.8729	-7.22732	-7.32561	-6.59971	-6.3606	-7.65728	-5.96048	-7.88002	-6.71036	-7.09911	-6.22604	-6.50223	-6.6256	-7.13547	-6.60543	-6.76803	-7.10139	-7.94753	-6.58922	-6.26588	-7.32768	-6.85029	-6.9259	-7.706	-7.65752	-6.04232	-6.51731	-6.66731	-6.99633	-7.45468	-6.87971	-6.36423	-6.66857	-8.21423	-6.30901	-6.24632	-7.18414	-8.09644	-7.65897	-6.53151	-7.44654	-6.81978	-6.65189	-6.51469	-6.19553	-7.59449	-7.03789	-6.76473	-6.9233	-6.46519	-6.85693	-6.82776	-6.66945	-6.7785	-7.34174	-6.91432	-6.73296	-7.0798	-7.23936	-6.23461	-6.70522	-7.00924	-6.57313	-6.90952	-6.8488	-6.85261	-7.23135	-7.13048	-6.47354	-6.94434	-6.7295	-6.87976	-6.80889	-6.64116	-6.93942	-6.61744	-6.25715	-7.09298	-6.67957	-7.20711	-6.33976	-7.18679	-6.96137	-7.38099	-7.04396	-6.77529	-6.98429	-6.94552	-6.80982	-7.52219	-7.28508	-7.15224	-7.17743	-6.86649	-6.65894	-6.93004
2462	5tqg	2.4e-10	1	-9.61979	-8.80629	-8.18551	-8.09588	-8.01149	-8.19918	-7.91618	-8.45411	-7.87134	-8.08388	-7.96756	-7.2776	-7.17387	-7.21165	-7.4062	-7.23612	-7.06994	-6.8978	-6.71131	-8.37441	-9.88876	-9.46076	-8.6247	-8.08995	-8.94243	-8.88766	-8.34481	-7.93567	-8.46682	-7.44959	-8.81492	-8.17008	-9.12815	-8.76651	-8.3842	-8.21492	-7.58359	-7.5518	-8.36778	-8.28161	-7.90503	-8.37482	-8.83068	-8.9628	-7.49926	-7.71269	-7.40658	-8.46176	-7.91504	-7.79877	-8.99688	-8.00833	-7.10431	-7.53171	-8.15225	-8.94564	-7.61862	-6.48463	-7.32251	-6.95882	-7.36539	-7.28772	-7.44537	-6.40252	-7.51618	-7.38016	-7.23065	-8.31814	-7.47338	-7.72924	-8.46964	-7.86597	-9.13079	-7.27959	-8.68534	-8.62353	-9.06581	-8.81584	-7.55402	-8.32245	-8.01451	-7.33522	-7.88344	-8.21537	-8.6205	-8.17887	-7.84604	-7.4755	-7.80109	-9.19873	-7.53174	-8.32272	-9.50004	-9.62399	-8.49156	-7.69424	-8.56082	-9.56595	-8.05926	-8.88814	-8.44779	-8.75768	-8.38542	-8.64243	-8.58936	-7.311	-9.11481	-8.24875	-7.77871	-9.22619	-6.76823	-7.28091	-8.03472	-8.38962	-6.76202	-6.85593	-8.11172	-7.29318	-8.39432	-8.06425	-7.9917	-7.85164	-6.99485	-7.58446	-8.96728	-7.52335	-7.62201	-8.6673	-7.38809	-7.00433	-7.67692	-7.64753	-6.45411	-7.71433	-7.54582	-6.90674	-6.99371	-6.87787	-8.38746	-8.15288	-6.64521	-7.66704	-6.72842	-7.64426	-6.97369	-6.84113	-7.68751	-7.06124	-7.23923	-7.04933	-7.37579	-7.96061	-7.76743	-6.44409	-7.58172	-6.82138	-8.31929	-6.81316	-7.46717	-6.11182	-6.96121	-6.66522	-7.58463	-7.73138	-7.5903	-7.68004	-8.20534	-8.02515	-8.0491	-8.37984	-7.12787	-8.3793	-7.63688	-5.62467	-6.84589	-7.39743	-8.35687	-7.4098	-6.92211	-8.56601	-8.20559	-8.36201	-7.89574	-7.75019	-8.70112	-7.46807	-8.38001	-7.11843	-7.18653	-8.33713	-7.9277	-6.96776	-6.57416	-6.67929	-7.10434	-8.28833	-8.08027	-7.45227	-8.87496	-8.3201	-7.33673	-8.16584	-8.06307	-8.56136	-7.35885	-7.32135	-7.88895	-7.3417	-7.7883	-8.38082	-7.35777	-7.61834	-8.64626	-7.33509	-5.96528	-7.53448	-8.34613	-7.78665	-7.63639	-7.55293	-7.3256	-6.76942	-7.21695	-7.32783	-8.14832	-8.25606	-7.69627	-7.17858	-8.03816	-7.95291	-7.11451	-6.29794	-7.84924	-7.47834	-7.20875	-7.60755	-7.72385	-6.81085	-8.06025	-7.98698	-7.6213	-6.41012	-8.23811	-6.99783	-8.21743	-8.02008	-7.69702	-7.90912	-7.23799	-7.62968	-8.22585	-7.55196	-7.91956	-7.94402	-7.42181	-7.4156	-7.33884	-8.25983	-8.48185	-8.31846	-8.30683	-8.32272	-7.91613	-7.48785	-7.66013	-8.05735	-8.18494	-8.25645	-7.96657	-8.0456	-7.61535	-7.6975	-8.07564	-8.03311	-8.35115	-7.30606	-8.12528	-7.73919	-8.03186	-8.01702	-7.98404	-7.30062	-7.69151	-8.51947	-7.36932	-7.48249	-7.47085	-7.32622	-7.7734	-8.00635	-7.34075	-8.10789	-7.66923	-7.87111	-7.64754	-7.7125	-7.41033	-7.87936	-8.22218	-8.06603	-9.46166	-7.99347	-7.9382	-7.94743	-8.15676	-7.60808	-7.85559	-7.73448	-7.26653	-9.6467	-7.57494	-7.4045	-8.04661	-7.63533	-8.18263	-7.77609	-7.81739	-7.33877	-7.85915	-7.31813	-7.55215	-7.88674	-7.36619	-7.60746	-8.73582	-7.04973	-7.68464	-7.39634	-8.29979	-7.74934	-7.38372	-7.09083	-7.6018	-7.41781	-7.92321	-7.59893	-7.5701	-7.48179	-7.34243	-8.06978	-7.7222	-7.72215	-7.47167	-7.62699	-8.82101	-7.9042	-7.11735	-8.86717	-8.92771	-7.91096	-7.42269	-7.66882	-7.86918	-7.58784	-8.14476	-7.70616	-7.92452	-7.97941	-8.24201	-7.99319	-8.51405	-8.21004	-8.29126
2463	5jfd	2.9e-10	1	-9.5376	-7.96635	-7.67549	-8.36967	-8.42696	-8.51792	-8.20357	-8.46158	-8.59562	-8.39239	-8.09377	-8.02337	-7.9085	-7.74158	-7.58321	-7.44464	-7.30704	-7.24099	-7.58346	-8.15165	-9.33797	-8.31306	-8.0199	-9.17646	-9.08511	-9.13079	-7.8447	-8.60119	-8.77732	-6.09993	-7.04458	-7.70486	-8.93952	-8.77959	-8.75031	-8.11454	-8.94997	-7.13338	-8.07878	-8.44107	-8.7284	-6.98381	-8.4312	-8.58991	-8.99243	-8.74993	-9.12831	-7.82865	-6.90685	-7.852	-7.4838	-6.39702	-8.93476	-9.60869	-8.58427	-9.52369	-9.95709	-9.94031	-9.73036	-8.47834	-8.79271	-9.48887	-8.72494	-9.59052	-9.12013	-9.0397	-8.18847	-9.37743	-10.2711	-9.44991	-8.41531	-8.37916	-9.41191	-9.31461	-9.24071	-9.19858	-9.86547	-10.2542	-8.1648	-8.87398	-8.39305	-8.90455	-9.25607	-8.18683	-8.43229	-8.57201	-9.51165	-8.22014	-9.22006	-8.96101	-7.74962	-9.30981	-9.06833	-8.83833	-10.4249	-8.88422	-9.06715	-8.24798	-8.72395	-8.40073	-8.45607	-12.6026	-8.25318	-10.0562	-11.0237	-10.6106	-9.22759	-8.33403	-7.74764	-9.64745	-9.05127	-9.19897	-9.88944	-9.21511	-8.99613	-9.7719	-8.30888	-8.46882	-9.88213	-8.36755	-8.01165	-7.23135	-8.407	-7.61623	-8.83777	-8.1871	-8.26395	-8.49009	-8.38067	-6.91398	-8.29474	-8.54494	-9.0091	-9.38198	-8.28582	-8.49902	-8.2537	-8.60472	-8.3576	-8.70738	-8.6135	-8.91549	-9.24048	-8.35686	-8.74694	-8.5582	-9.53165	-7.94829	-7.04233	-9.93575	-9.20757	-9.43729	-8.0506	-8.81143	-8.96317	-8.41675	-8.20383	-8.78296	-9.15398	-8.5312	-8.45105	-8.8039	-11.0241	-8.22178	-8.70986	-8.2862	-8.7588	-8.00437	-8.12855	-8.09965	-7.08082	-6.03008	-9.86154	-9.09806	-7.68914	-9.15742	-9.72106	-8.4754	-7.77948	-9.43304	-8.76545	-8.00305	-9.58806	-8.95584	-7.68836	-9.47278	-8.79632	-6.94258	-8.20034	-7.90224	-9.33691	-8.39155	-8.55232	-7.17384	-7.7747	-8.63174	-5.63741	-8.75189	-8.07753	-8.69949	-8.00204	-8.26761	-8.85285	-9.01283	-8.23309	-7.46603	-8.87301	-8.14788	-8.46933	-8.28658	-7.58079	-7.06359	-8.21871	-8.7096	-8.65054	-8.6602	-8.28241	-7.65544	-8.97479	-8.01647	-7.74525	-7.45805	-8.13751	-8.24499	-7.74321	-7.59859	-7.45053	-7.6507	-9.00937	-7.87956	-7.57461	-8.39736	-8.32837	-7.492	-9.81873	-7.96272	-7.90036	-7.83564	-7.61685	-8.60268	-7.80426	-7.15413	-8.27158	-7.49013	-7.21675	-8.01028	-7.73548	-6.78674	-7.71554	-6.84728	-8.02437	-8.22619	-7.78194	-8.43535	-9.05627	-8.04856	-7.36354	-7.31274	-8.96142	-7.49556	-7.6468	-7.588	-8.35912	-7.71593	-7.63549	-7.93354	-7.75993	-8.13923	-8.31003	-7.91498	-7.36482	-7.48703	-8.67134	-7.9693	-7.70784	-7.77023	-6.62441	-8.27507	-7.4929	-7.44707	-7.34758	-7.14937	-6.65841	-6.9217	-7.03719	-7.80346	-7.95575	-7.27282	-7.34587	-7.92321	-6.93207	-6.58737	-7.89169	-6.79743	-7.1761	-7.85025	-7.28155	-8.34388	-8.74945	-6.67344	-7.6899	-5.96441	-7.7956	-8.02526	-8.62911	-7.73607	-7.58965	-7.69058	-8.13119	-8.28939	-7.48978	-8.13433	-7.64674	-7.22027	-7.63839	-7.66543	-7.88444	-7.86285	-8.03251	-7.2641	-7.52597	-5.85212	-7.47419	-7.56263	-7.94581	-7.89958	-6.64472	-7.23345	-5.59093	-7.52253	-7.9493	-6.88306	-7.61393	-7.64438	-7.85787	-7.41517	-7.67723	-7.61668	-6.18893	-7.96248	-8.00422	-7.5808	-7.82914	-6.13075	-8.38352	-9.32316	-9.63078	-9.41386	-9.66817	-9.16183	-8.80696	-9.5897	-8.95252	-8.84859	-8.48168	-8.73138	-8.05454	-8.22069	-8.05714	-7.16556	-8.29251	-6.65703	-9.45715
2464	5ung	3.4e-10	1	-9.46852	-8.85145	-8.72906	-8.48245	-9.04839	-8.99638	-9.14463	-8.94373	-8.5919	-6.32251	-8.1027	-9.24082	-9.47489	-6.84124	-6.93158	-6.77605	-6.65519	-6.06475	-6.29952	-8.92314	-10.3118	-9.30045	-9.1338	-10.3657	-8.88045	-9.03577	-7.95059	-9.96492	-9.59827	-9.95506	-10.1075	-8.96144	-7.83571	-7.93278	-8.35506	-8.98294	-9.38434	-9.52265	-8.89771	-8.63883	-8.51914	-7.75918	-8.73651	-10.2548	-10.3931	-9.90686	-9.22534	-8.02444	-8.08458	-8.10625	-8.6911	-8.93727	-9.03033	-5.58876	-9.18162	-10.4614	-9.30589	-7.74454	-8.88903	-8.42684	-8.63329	-11.4165	-9.16244	-8.41514	-9.60451	-10.3644	-10.8394	-8.84964	-9.0177	-8.45749	-10.2042	-9.71729	-11.1674	-9.62889	-9.03212	-8.86961	-8.5866	-8.63019	-8.34814	-8.08815	-9.86284	-8.63411	-10.0772	-9.61083	-9.52995	-9.30276	-9.59676	-8.97405	-8.82716	-11.1421	-8.77299	-8.17853	-8.97095	-8.88177	-8.22479	-9.13897	-8.35076	-9.26805	-8.68316	-8.81904	-11.6493	-9.56367	-9.22927	-9.39554	-9.51554	-10.585	-9.50129	-9.94394	-6.86349	-9.78231	-9.33538	-9.00066	-6.51712	-8.80277	-8.22531	-9.61712	-7.90979	-9.43336	-9.09444	-9.68168	-8.69372	-8.69364	-9.6893	-8.05251	-9.29413	-8.78245	-10.4845	-9.88672	-9.0976	-9.07411	-8.91317	-9.85248	-9.55886	-10.0377	-9.56347	-9.1626	-7.71952	-8.52959	-9.02693	-7.48272	-10.1067	-9.87945	-8.61361	-9.98543	-9.65621	-9.0267	-8.90622	-9.72818	-9.34584	-9.60335	-8.96267	-9.68112	-8.14215	-8.85339	-9.7501	-8.34371	-8.16413	-8.24491	-8.98939	-8.74772	-8.35021	-8.78703	-9.43743	-8.92219	-7.0236	-5.18883	-8.74991	-7.76785	-6.8411	-6.99463	-7.27924	-5.8181	-7.59631	-5.07963	-10.4107	-8.11813	-7.45514	-7.8638	-7.07276	-7.97778	-7.3646	-8.99951	-9.6728	-8.6335	-8.28087	-8.72582	-9.57934	-7.63212	-8.41335	-9.63544	-9.30046	-7.11785	-9.11411	-8.14452	-8.4567	-8.51239	-7.04609	-8.19667	-8.32212	-7.96565	-5.31367	-6.67818	-4.28238	-6.94217	-6.95889	-9.15993	-4.52803	-8.56828	-4.6921	-8.04562	-6.03054	-11.3262	-7.07453	-6.97377	-2.68801	-7.22347	-11.3043	-7.04535	-6.6252	-7.77025	-7.8415	-6.3071	-8.38836	-5.2613	-12.3146	-5.87877	-12.0067	-5.14792	-10.8736	-5.30527	-6.99801	6.30091	-5.78517	-7.74365	-10.8794	-8.16686	-6.24937	-6.81064	-7.97346	-5.20152	-6.88486	-5.82161	-6.20586	-5.83229	-6.68957	-5.45014	-7.43243	-5.84149	-6.88525	-7.01037	-6.55893	-6.94737	-7.22158	-6.00009	-8.52865	-8.20918	-8.30598	-8.47769	-8.03638	-8.26678	-7.02663	-7.43709	-6.73482	-7.09157	-7.83768	-6.70576	-6.49102	-6.92367	-6.92084	-5.41351	-7.09841	-6.94409	-8.46918	-7.56466	-5.87347	-6.02513	-6.81146	-6.90814	-6.68089	-6.86203	-6.38719	-7.23897	-6.14545	-6.71651	-7.56945	-6.40958	-7.23151	-6.51942	-7.6183	-6.48013	-8.78126	-6.02114	-8.02982	-6.61045	-7.72756	-7.00419	-6.02725	-6.98074	-7.99336	-8.08511	-7.6181	-6.34605	-6.40739	-7.04842	-7.43578	-6.77871	-6.5017	-6.68764	-5.10804	-4.91481	-4.68546	-5.78996	-4.6983	-6.49516	-6.26686	-6.38639	-5.68398	-6.31894	-6.84512	-6.03844	-6.60734	-6.25545	-5.39688	-6.1597	-5.1973	-6.01201	-5.93706	-5.76333	-6.3831	-5.76216	-6.1941	-5.87374	-5.82236	-6.33422	-5.77426	-5.94958	-6.30683	-5.42629	-5.69481	-6.25854	-5.07192	-6.23733	-6.05483	-5.45865	-9.40775	-8.9821	-9.3868	-9.35981	-9.84882	-9.39949	-9.38609	-9.86443	-7.61787	-8.822	-9.00177	-7.29787	-6.63688	-8.60078	-7.17039	-7.96254	-4.80819	-5.59847	-9.56543
2465	5q0e	6.9e-10	1	-9.16115	-8.80116	-9.03396	-8.94298	-8.84122	-9.16676	-8.88268	-9.01458	-8.93096	-9.22007	-8.51428	-8.00958	-7.7754	-8.21212	-7.68421	-7.4487	-7.24084	-7.16914	-7.09973	-8.99823	-9.97406	-9.48267	-8.40404	-8.52974	-9.24256	-9.34991	-8.42383	-8.73949	-9.0714	-9.03854	-9.33298	-8.58554	-9.25548	-8.96387	-8.48397	-8.58599	-9.03148	-9.25972	-8.58149	-8.39619	-8.58205	-8.56343	-8.31864	-8.38157	-9.14469	-8.55511	-9.09712	-8.95385	-9.9251	-8.84174	-8.36584	-9.05162	-8.786	-7.73868	-9.35731	-10.7716	-9.66807	-8.17686	-9.06016	-7.62817	-8.176	-9.7574	-9.43693	-9.70953	-9.0231	-8.43896	-9.65917	-8.93632	-9.14063	-8.295	-9.39495	-9.24472	-8.19214	-9.52708	-9.53304	-9.4393	-9.42169	-9.90867	-8.97263	-8.48576	-8.51612	-9.02782	-8.66479	-9.33057	-9.06774	-9.5879	-9.61518	-8.54736	-8.81564	-7.63703	-8.96132	-8.6759	-9.10927	-8.20301	-8.92874	-8.59421	-8.18126	-10.0669	-8.44469	-9.00029	-8.11052	-10.0238	-8.88437	-8.52153	-8.26589	-7.84938	-7.96989	-8.48735	-8.71921	-9.06351	-8.11822	-8.14361	-8.41376	-8.94068	-8.53639	-8.79474	-8.20492	-8.40507	-9.44491	-9.11437	-8.6587	-9.40433	-8.12737	-8.1645	-8.27467	-9.13904	-8.5928	-9.58006	-8.42486	-8.53402	-8.27565	-9.63258	-7.79077	-8.84162	-8.08499	-9.54137	-8.33836	-8.20603	-8.68097	-8.3882	-9.12998	-8.819	-8.93735	-7.84989	-8.09532	-7.9779	-8.3045	-8.74047	-8.41216	-7.72336	-8.46212	-9.36246	-8.32558	-8.67171	-9.27035	-8.60755	-8.79853	-9.48951	-9.17132	-7.85978	-8.20715	-9.07379	-7.96649	-8.1705	-8.15502	-9.00815	-8.77903	-9.11365	-8.96887	-8.52438	-7.53192	-8.07224	-8.06483	-8.00745	-8.27065	-8.86465	-8.94089	-8.47943	-7.6804	-10.0692	-8.59158	-8.71918	-8.65	-8.7946	-8.06317	-8.60442	-8.57267	-7.54197	-8.59247	-9.84105	-8.63323	-8.78238	-8.55456	-7.93398	-8.66282	-8.26788	-8.53681	-8.64933	-8.84004	-9.27149	-7.66653	-8.39325	-10.0232	-9.19503	-8.84649	-9.05239	-8.62782	-8.3099	-9.04419	-9.02292	-8.35563	-9.36378	-8.35667	-8.34496	-8.44291	-8.92433	-9.72953	-8.60488	-8.55124	-8.08291	-8.04436	-8.98306	-7.97235	-8.31697	-8.20658	-8.59225	-7.61964	-8.20102	-8.66372	-8.09579	-7.67896	-9.07511	-8.51872	-7.69034	-9.29022	-7.9355	-7.91482	-8.5174	-8.77008	-8.06064	-7.97999	-8.5107	-8.20012	-7.65935	-7.42228	-9.15881	-8.77503	-8.99545	-7.68302	-8.34251	-7.8284	-8.68467	-9.04141	-7.7398	-8.77742	-8.42398	-8.65182	-8.71195	-9.03905	-7.85632	-7.96652	-8.40711	-8.57139	-8.17754	-7.55454	-8.1853	-8.30511	-7.96072	-7.72996	-7.80849	-7.97315	-7.60348	-7.93878	-8.06925	-8.07059	-7.72012	-7.97355	-7.5471	-7.57232	-7.78863	-7.69028	-7.51103	-7.6776	-7.68962	-7.50153	-7.16832	-7.63027	-7.43407	-7.98717	-7.48851	-7.75255	-8.1971	-7.65219	-7.63481	-7.33066	-7.56551	-7.17741	-7.86878	-8.02933	-8.12239	-9.75996	-8.17813	-7.37845	-7.546	-8.22187	-7.32046	-7.28564	-7.41425	-8.12585	-8.109	-7.45795	-7.47989	-7.49403	-6.92796	-7.31791	-7.58977	-7.01992	-6.88283	-7.00295	-6.96318	-6.99926	-7.21677	-6.9444	-6.78979	-7.83409	-7.26366	-7.39169	-7.23537	-7.82743	-7.27201	-7.18987	-7.0709	-7.22896	-7.31922	-7.70494	-7.27738	-7.28351	-7.42609	-7.19138	-7.55075	-7.38074	-7.38523	-7.09902	-7.20097	-9.24693	-8.947	-8.91034	-9.30263	-9.12615	-8.8516	-8.91177	-9.08874	-8.9093	-8.80618	-9.70013	-9.14256	-8.88325	-8.86315	-8.34546	-8.11299	-8.20606	-7.807	-9.16782
2466	5q0d	1e-09	1	-9	-8.38652	-8.52704	-8.75471	-8.61269	-8.69823	-8.64362	-8.87728	-8.70511	-8.83853	-8.29991	-7.9849	-7.74244	-8.00656	-7.51384	-7.30711	-7.12522	-7.07025	-6.91324	-8.61152	-9.65772	-9.48865	-8.16143	-8.45561	-9.00514	-8.99033	-8.2906	-8.78385	-8.92656	-8.64914	-9.184	-8.61937	-8.91549	-8.42346	-8.25526	-8.55533	-9.01631	-8.9588	-8.52117	-8.08973	-8.52377	-8.26166	-8.22747	-8.27173	-8.89089	-8.38304	-8.99669	-8.50981	-9.54413	-8.78521	-8.04844	-8.90089	-8.79005	-7.63946	-8.95079	-10.2827	-10.0955	-7.75172	-8.75629	-7.40457	-8.19595	-9.10159	-9.39837	-9.19208	-8.88811	-8.05638	-9.41246	-9.28069	-9.31611	-8.00863	-8.52372	-9.10804	-8.54662	-9.40418	-9.2989	-9.43766	-8.77652	-9.45993	-9.15347	-8.23506	-8.65685	-8.78991	-8.52048	-8.92911	-9.12668	-8.85102	-9.23301	-8.42933	-8.78834	-7.11633	-8.74057	-8.87591	-9.14953	-8.60777	-8.59498	-8.75253	-7.94681	-9.32182	-8.16709	-8.89999	-7.60964	-9.45192	-9.02026	-8.44699	-7.87259	-8.32229	-8.24776	-8.2724	-8.40287	-8.51997	-8.95395	-8.09694	-8.78856	-9.77146	-8.2934	-8.7331	-8.46093	-7.90278	-9.00997	-8.68943	-8.32643	-9.12816	-8.45888	-8.12737	-8.15582	-8.88886	-8.52191	-9.44656	-8.41018	-8.95246	-8.45478	-8.93575	-8.7129	-8.99758	-8.9044	-9.07248	-8.4724	-8.34757	-8.70191	-8.35811	-8.99946	-8.73181	-8.7882	-8.53446	-8.27992	-8.37774	-9.01405	-8.59209	-8.3997	-7.17148	-8.96487	-9.20981	-8.20451	-8.52668	-9.42365	-8.54583	-8.60172	-9.22029	-9.34683	-8.44057	-8.08759	-9.1184	-8.29018	-8.6719	-8.15682	-8.90337	-8.94504	-9.20608	-8.83463	-8.56614	-7.48236	-8.12832	-8.58358	-8.50524	-8.38805	-8.74007	-9.0758	-8.66053	-9.28504	-9.8542	-8.79748	-8.42636	-9.42752	-9.25685	-8.77647	-8.42418	-8.49663	-8.6626	-8.28241	-9.73199	-8.99991	-8.0626	-8.62793	-7.94591	-8.60028	-8.26587	-8.47972	-8.22917	-8.78823	-9.46232	-7.94214	-8.42849	-9.13158	-9.00299	-8.5519	-8.7783	-8.73922	-8.61474	-9.12111	-8.86306	-8.08832	-8.84659	-7.85387	-8.36595	-8.71993	-8.56613	-9.55736	-8.60203	-7.90984	-8.70104	-8.03088	-8.56636	-7.94983	-8.13941	-8.3522	-8.91899	-7.33433	-8.17376	-9.3918	-8.01038	-7.61497	-8.54435	-8.45359	-7.63259	-8.95809	-7.82532	-7.8819	-8.61009	-8.8734	-8.10775	-7.74004	-8.16933	-8.38419	-7.54377	-7.63228	-8.73835	-8.40535	-7.92628	-7.96097	-7.9549	-7.67226	-8.52866	-8.95663	-7.84923	-8.77032	-8.13046	-8.53072	-8.44967	-8.65148	-8.0676	-7.85681	-8.00947	-8.2627	-7.97786	-7.69775	-7.81672	-8.03719	-7.80831	-7.61107	-7.58853	-7.74582	-7.35837	-7.80093	-7.83817	-8.18484	-7.26042	-7.62454	-7.36606	-7.45082	-7.76195	-7.73981	-7.398	-7.48595	-7.75056	-7.26006	-7.15435	-7.2197	-7.29572	-7.41251	-7.3975	-7.86241	-7.71951	-7.51785	-7.56467	-7.14502	-7.51459	-7.24416	-7.63781	-7.74411	-7.70837	-9.26054	-7.90773	-7.44131	-7.59749	-8.17579	-7.38444	-7.26465	-7.50207	-8.08984	-7.87416	-7.59104	-7.48387	-7.48615	-7.12918	-7.3398	-7.8083	-7.26073	-6.96466	-6.86013	-7.08036	-7.28271	-7.42248	-6.73457	-6.78582	-8.11685	-7.32346	-7.41857	-7.15602	-7.60894	-7.17922	-7.09672	-7.00649	-7.15982	-7.22807	-7.45849	-7.1661	-7.19953	-7.33779	-7.16531	-7.50335	-7.2659	-7.2956	-7.06808	-6.86912	-8.91991	-8.74642	-8.59945	-8.94449	-8.84974	-8.99716	-9.13539	-9.02832	-9.25767	-9.16666	-9.43566	-8.84468	-8.8353	-8.75179	-8.03588	-7.95787	-8.17283	-7.71814	-8.91432
2467	5ws3	1.1e-09	1	-8.95861	-7.14209	-7.00336	-6.9198	-6.90916	-6.99897	-6.94658	-6.95858	-7.29091	-6.86831	-6.60237	-6.43286	-6.34816	-6.13219	-6.1544	-6.18686	-6.23459	-6.44141	-6.27702	-7.00907	-8.81892	-7.34481	-7.66956	-8.40484	-7.97441	-7.54617	-7.51205	-7.89098	-7.13091	-8.78584	-7.16059	-7.40768	-8.66873	-6.71803	-6.95903	-7.05065	-6.70781	-7.8086	-7.71208	-8.20222	-7.56609	-6.64546	-7.68607	-8.6673	-7.83661	-7.61231	-7.12755	-8.14975	-7.0794	-7.04977	-7.81172	-7.18643	-8.00039	-8.0186	-7.34664	-8.48475	-8.35921	-7.9043	-7.81205	-7.66886	-8.00992	-8.41452	-7.74862	-7.51229	-7.98279	-7.47092	-8.3586	-7.221	-8.2239	-8.29848	-6.93174	-7.48784	-7.52581	-7.54474	-8.4659	-8.11152	-7.29077	-7.96747	-7.74366	-7.60249	-7.39373	-6.61768	-7.63828	-7.64868	-7.75665	-8.04069	-7.54248	-7.36159	-7.04749	-8.08137	-6.84946	-8.36543	-7.19069	-7.53753	-7.39112	-7.17586	-7.2971	-7.30086	-7.32877	-7.53792	-8.18256	-8.12494	-8.34265	-7.71214	-7.70293	-7.05667	-7.80751	-7.61803	-7.1465	-7.91578	-7.50401	-7.71619	-8.42215	-7.36775	-6.7309	-6.92195	-6.86647	-7.48865	-7.85568	-7.53286	-7.18946	-7.49316	-7.50074	-6.92638	-7.89148	-6.93615	-8.01715	-7.4914	-7.81039	-7.28751	-7.98843	-7.82754	-7.97589	-8.17423	-7.56041	-7.47469	-7.07536	-7.81707	-8.40769	-7.7896	-7.20208	-7.40413	-7.53241	-7.77526	-7.51633	-7.51722	-8.21064	-7.97423	-7.13933	-7.11633	-7.78649	-6.65873	-7.61251	-7.86665	-6.97488	-7.88527	-7.363	-7.36789	-6.96332	-7.41031	-7.85469	-7.81864	-7.13052	-7.59714	-7.75893	-7.94423	-8.69044	-8.02354	-7.27659	-7.38757	-7.45808	-8.19688	-7.71562	-7.66692	-6.79787	-7.3568	-8.69823	-7.77599	-7.71152	-7.84221	-7.92089	-7.94385	-8.50979	-7.79447	-7.67357	-7.19029	-7.37545	-8.51327	-7.43219	-7.28727	-7.74105	-6.83757	-7.78842	-7.36355	-8.21377	-7.26637	-6.40651	-7.39564	-8.27756	-7.11036	-7.24662	-7.61625	-7.7397	-7.9	-7.02889	-7.52392	-6.61741	-8.03416	-7.54911	-6.52426	-7.83016	-7.18099	-6.73409	-7.3516	-7.10626	-6.76606	-7.43313	-7.57364	-8.17618	-7.34737	-7.39788	-6.59829	-7.08125	-6.88797	-6.5298	-7.47128	-6.47773	-7.13868	-7.26133	-7.19956	-6.07818	-7.52017	-7.31679	-6.52625	-7.06711	-6.70004	-6.8715	-6.94908	-6.66167	-6.98056	-6.51147	-7.29514	-7.68405	-6.42945	-6.36656	-6.71174	-6.63491	-7.1447	-5.59069	-6.10064	-5.79556	-6.01861	-5.93871	-6.196	-7.74848	-5.87243	-7.76152	-7.29741	-7.05674	-7.62779	-6.44772	-6.57148	-6.29256	-6.39461	-6.91814	-6.03422	-6.71765	-6.31716	-6.02865	-6.7002	-6.33138	-6.15821	-6.29388	-6.45661	-6.1125	-7.53889	-6.4297	-6.36498	-7.16532	-6.46444	-5.89812	-6.2934	-6.36997	-6.33622	-6.41422	-6.23631	-5.734	-6.37012	-6.11164	-6.09974	-6.82474	-6.0592	-6.1359	-6.6653	-6.03928	-6.31335	-6.29431	-6.05149	-6.52121	-6.54344	-7.65373	-6.46345	-6.15037	-6.04362	-6.36203	-6.54982	-6.28106	-6.54734	-5.93966	-6.13338	-6.28071	-6.0122	-6.06422	-6.0707	-6.14998	-5.94262	-6.10276	-6.17413	-6.29183	-6.01697	-6.38632	-6.31534	-6.31284	-6.07819	-6.52923	-6.44297	-7.39924	-6.08656	-6.11714	-6.06538	-6.12317	-6.03883	-5.99082	-6.38158	-6.14541	-5.95062	-6.24235	-6.05816	-6.30296	-6.23942	-5.84748	-6.26688	-6.16899	-5.52138	-8.55546	-8.17699	-8.00185	-8.09454	-7.70847	-7.82122	-7.90358	-7.45092	-8.14593	-7.76525	-7.45065	-7.57507	-7.31512	-7.45059	-6.82088	-6.68989	-5.92673	-6.65924	-8.22969
2468	5x5g	1.49e-06	1	-5.82681	-6.36451	-6.0607	-6.33902	-6.57928	-6.96244	-6.23193	-6.45128	-6.61001	-5.57415	-6.19578	-5.66932	-5.54519	-4.64638	-5.50875	-5.30747	-5.09736	-5.33747	-4.33652	-6.40427	-6.77267	-6.44631	-6.62864	-6.60853	-6.0976	-5.23096	-7.07866	-6.65379	-8.30337	-4.82604	-6.07536	-7.10465	-6.6308	-7.26833	-7.06185	-5.89067	-7.64152	-6.62791	-8.14719	-6.64758	-6.85251	-6.69457	-6.22656	-7.12095	-5.97849	-5.83008	-6.62152	-6.41106	-6.1913	-6.08688	-7.05835	-6.63803	-5.68004	-6.10425	-5.31716	-5.36372	-5.27344	-5.47122	-6.96107	-6.20995	-6.90961	-5.1748	-6.39686	-6.84044	-6.40594	-4.87825	-8.02432	-6.65804	-7.00103	-7.64021	-6.62598	-6.282	-7.76594	-7.13198	-6.91396	-5.76901	-7.05931	-10.4858	-7.86366	-7.25019	-6.29978	-6.74443	-7.17354	-6.46167	-6.7716	-5.88971	-6.27658	-7.63509	-7.48615	-9.63878	-7.05667	-7.13776	-7.10125	-7.96155	-6.82085	-6.15384	-6.51074	-7.42446	-6.23358	-7.62194	-4.72633	-6.5832	-7.95158	-6.61493	-7.71127	-6.34342	-6.68002	-7.50482	-7.25527	-7.05066	-6.24477	-7.6546	-6.90209	-5.94321	-6.30392	-5.01008	-5.48316	-6.33388	-6.692	-8.03151	-7.29577	-7.69509	-6.36541	-7.07952	-5.61638	-7.14163	-6.79717	-7.0747	-6.59703	-7.14005	-5.2536	-6.73523	-6.50734	-5.24756	-5.37571	-7.63378	-7.13675	-5.00407	-5.67575	-6.96102	-5.31605	-6.3884	-5.18516	-6.51838	-6.74573	-7.61443	-6.25772	-6.40839	-6.8659	-6.24427	-6.07225	-5.43172	-5.26798	-7.31274	-5.83188	-5.70583	-6.16379	-6.03552	-5.38365	-5.28589	-6.01716	-5.67774	-6.11825	-6.06908	-5.64373	-5.77405	-6.48727	-6.20371	-6.20587	-5.09625	-5.61954	-6.63642	-5.34516	-6.61536	-5.63921	-5.44831	-6.48417	-6.20723	-4.61128	-6.52953	-5.33892	-5.83872	-6.39398	-5.66541	-6.30977	-5.67311	-6.49488	-4.68281	-5.70809	-5.43589	-5.11365	-6.49414	-6.96741	-6.25181	-5.61182	-5.90642	-5.34324	-5.53579	-5.37449	-9.40798	-5.68891	-5.51951	-5.93771	-5.78738	-5.73749	-6.71884	-6.19811	-6.1904	-6.24538	-6.55348	-6.03657	-7.01712	-7.2761	-5.23121	-6.56737	-6.29565	-5.39247	-5.69013	-4.79473	-5.68281	-5.71455	-5.62226	-6.35038	-5.97372	-6.15923	-6.77263	-6.72477	-6.84614	-5.75635	-6.47439	-5.00755	-8.08752	-5.32065	-4.95056	-6.61221	-6.32516	-5.42864	-5.72494	-5.29869	-6.27766	-5.48618	-4.65255	-6.59109	-6.01642	-6.77769	-5.54593	-5.74613	-6.18568	-5.64586	-5.38737	-5.87901	-5.68693	-5.88788	-5.76605	-5.50951	-5.97394	-7.63692	-5.59291	-5.15448	-5.98859	-5.07422	-5.32948	-5.83045	-4.98833	-5.68419	-5.54274	-6.36659	-6.3713	-5.53207	-6.19638	-6.68909	-6.42069	-3.90124	-7.21034	-5.85604	-6.52245	-5.6527	-6.07847	-6.12405	-5.8029	-6.2441	-6.36548	-5.68294	-5.41599	-6.02085	-5.94583	-6.40843	-5.78602	-5.93659	-5.56176	-5.60995	-5.84736	-5.31994	-5.41378	-4.61958	-5.23495	-6.42901	-5.66107	-5.62194	-4.83335	-6.53834	-6.22342	-5.53401	-5.29136	-4.9027	-5.47291	-5.55633	-5.35775	-5.47231	-6.3629	-5.36311	-5.65473	-5.4021	-5.35889	-5.87544	-5.66454	-5.32429	-6.02836	-5.96187	-7.00269	-5.98795	-5.5849	-6.09396	-5.75973	-6.05722	-5.16749	-5.80856	-5.35557	-5.28833	-5.79897	-5.74931	-5.73634	-5.6642	-5.54589	-5.88348	-5.69743	-6.27516	-6.28217	-5.10326	-5.31614	-6.4076	-4.82866	-6.01497	-6.98682	-5.85422	-6.23482	-6.08365	-7.57197	-6.81183	-6.86748	-6.45467	-6.3919	-5.83212	-5.98987	-6.48722	-5.7805	-5.69133	-6.1261	-6.11892	-5.53113	-5.36355	-5.31994	-6.44901
2469	5xdk	1.65e-09	1	-8.78252	-7.90609	-7.66371	-7.56969	-7.70444	-7.75633	-7.55107	-6.92385	-7.12727	-7.43444	-6.86099	-7.14904	-7.04594	-6.82724	-6.62951	-6.59543	-6.57722	-6.84054	-6.52485	-7.73762	-8.37474	-7.85054	-8.11095	-8.68848	-7.00464	-7.44823	-7.76255	-8.38861	-7.54955	-7.70222	-8.67348	-8.29085	-8.09937	-7.54181	-8.47342	-7.91931	-7.86902	-8.03534	-10.0218	-7.84962	-8.15275	-7.78273	-8.36686	-8.00073	-7.60093	-8.65242	-8.39979	-8.52364	-8.30946	-8.39573	-8.34375	-8.66298	-8.50865	-8.66528	-7.70928	-7.73329	-7.84999	-7.98813	-8.1412	-8.02874	-7.73173	-8.3899	-8.30154	-8.41127	-7.3066	-9.67303	-8.70914	-8.17731	-8.46812	-7.6669	-6.71388	-8.38604	-7.58501	-7.90808	-8.80973	-8.9443	-7.56152	-7.78005	-8.24552	-8.58529	-7.71974	-7.74489	-7.43064	-8.07959	-7.30593	-8.07572	-8.26177	-8.12977	-7.95288	-7.31019	-7.55421	-8.95254	-8.6503	-8.08813	-8.4845	-8.3866	-7.92718	-8.89531	-8.44628	-7.4097	-8.65622	-8.26871	-8.86616	-8.06945	-7.64941	-7.89391	-8.31706	-7.6047	-7.22782	-8.17691	-8.82974	-7.72984	-9.15592	-8.1105	-7.1734	-8.17025	-7.39362	-8.24803	-9.6798	-8.57619	-7.63429	-7.77825	-8.09034	-7.36398	-7.89757	-7.26407	-7.72104	-8.65308	-7.56906	-7.95645	-6.95627	-7.41967	-7.2423	-8.71717	-8.86563	-7.74863	-7.74128	-7.92926	-7.71606	-7.85631	-6.54682	-7.6701	-7.34523	-7.31076	-6.32653	-6.37302	-9.37778	-8.36469	-7.31445	-7.12528	-8.12645	-7.00833	-8.12109	-8.15688	-7.16107	-7.17791	-8.59352	-8.28127	-7.52357	-7.16222	-7.5754	-7.44882	-7.3719	-7.28914	-8.10597	-7.86356	-8.35767	-7.51538	-7.77976	-7.58219	-7.87326	-7.40809	-8.16718	-7.28554	-6.89219	-8.00425	-9.31752	-8.53774	-8.73586	-8.55703	-6.99945	-7.04778	-8.00346	-6.80709	-7.18942	-7.06317	-7.02119	-7.72089	-7.04423	-7.41602	-7.26306	-7.99491	-7.803	-7.89245	-7.30512	-7.33447	-6.38288	-7.19091	-7.28316	-7.23138	-7.16916	-7.89711	-7.73122	-8.47557	-7.40545	-7.37567	-7.8841	-7.73241	-7.52647	-8.29908	-7.85298	-7.51731	-7.71035	-7.21135	-7.7179	-6.80366	-8.10897	-7.17313	-6.43893	-7.38256	-7.71009	-7.42686	-7.3544	-7.70773	-7.41113	-8.18179	-7.4024	-7.76707	-7.38947	-8.00459	-6.87627	-8.06245	-7.08918	-7.02204	-7.1319	-7.26385	-7.85443	-7.53199	-7.66809	-7.03644	-7.59175	-7.90936	-8.23679	-7.21705	-7.55822	-7.56574	-7.40632	-7.75632	-7.32725	-7.14197	-7.55936	-7.10919	-8.14196	-7.09377	-7.47076	-7.37408	-8.21679	-7.97017	-7.8997	-7.85895	-7.08204	-6.65921	-7.40982	-6.86192	-7.85502	-7.14153	-7.26447	-7.14138	-6.8792	-7.90435	-7.01248	-7.05368	-7.48785	-6.96776	-8.09106	-6.86967	-6.82467	-7.1608	-6.92585	-7.32414	-7.58625	-6.64229	-7.09892	-6.80898	-6.86845	-6.8949	-5.89396	-7.22375	-6.99094	-7.25183	-7.16277	-6.52695	-7.50069	-7.18709	-7.26957	-7.10325	-7.19437	-7.34244	-7.57615	-7.21139	-8.3291	-7.44663	-6.9944	-7.22609	-7.82762	-6.85588	-6.95809	-7.35081	-6.62186	-7.56553	-7.39109	-7.6357	-7.82742	-6.70609	-7.22171	-7.19889	-6.99611	-6.99028	-7.43745	-6.95339	-7.07828	-7.47054	-7.24031	-7.18323	-7.16236	-7.31585	-6.22429	-6.76815	-7.08162	-6.39843	-6.55973	-6.99017	-6.62516	-7.04858	-6.78561	-6.47507	-6.6349	-7.30122	-7.08838	-6.71239	-6.661	-6.98425	-6.54331	-6.77539	-7.7432	-8.63398	-8.2122	-8.16399	-8.61864	-8.36022	-7.85435	-8.39896	-8.24022	-7.70189	-8.11833	-7.49518	-8.17251	-8.10145	-7.26353	-7.39945	-7.44494	-6.7817	-8.48998
2470	5w3i	1.6e-06	1	-5.79588	-6.09031	-6.57682	-6.19448	-6.50829	-7.22897	-6.22688	-7.18804	-6.39031	-6.19601	-6.96321	-7.07762	-7.04124	-6.59051	-6.97313	-6.93713	-6.89907	-6.6281	-6.96391	-6.52476	-7.62252	-4.86027	-5.40142	-5.83308	-6.11197	-7.24216	-6.14682	-7.31417	-6.65827	-5.76281	-6.17382	-5.811	-6.05702	-5.39356	-7.64608	-5.69941	-6.054	-7.63121	-5.98968	-5.92668	-6.21254	-5.81253	-7.74126	-8.46756	-6.08838	-6.91796	-5.96334	-6.5701	-8.67189	-6.43574	-6.4604	-7.70106	-5.55693	-6.53474	-6.4233	-6.45245	-6.07506	-5.70689	-5.8045	-5.68084	-5.98732	-6.20718	-5.99173	-6.16781	-5.92256	-6.01059	-5.69497	-7.43495	-6.6954	-5.76791	-5.91728	-5.91393	-6.77773	-6.70975	-6.06232	-6.04573	-6.75183	-6.05692	-6.68206	-6.63871	-6.55483	-5.88699	-7.27245	-5.70556	-5.51956	-5.28004	-5.40795	-6.96653	-7.66239	-6.55501	-6.6238	-6.7408	-7.52511	-7.40504	-7.49103	-6.96616	-6.65443	-6.86135	-8.24203	-7.95354	-2.68329	-8.52384	-5.13687	-7.15023	-6.35328	-5.74408	-6.24915	-6.78569	-7.75712	-7.05389	-5.33508	-4.84904	-5.91595	-5.80723	-5.37569	-6.30378	-4.60153	-5.97287	-6.85393	-8.06221	-6.37279	-5.00025	-5.11086	-5.66777	-5.80143	-5.92321	-5.56418	-6.03832	-6.41266	-5.99645	-6.34895	-6.50592	-7.11634	-5.77026	-6.66351	-5.56355	-6.34297	-6.2237	-5.55979	-6.04825	-5.0625	-5.95432	-4.83453	-5.62605	-6.07344	-5.73635	-6.94969	-6.12044	-5.55478	-5.41016	-6.10405	-6.72455	-6.91552	-5.76377	-5.84687	-6.06763	-6.03917	-5.70848	-6.00912	-5.67948	-6.34066	-5.49415	-5.66551	-6.29142	-5.95556	-6.45882	-5.23309	-5.65704	-5.67595	-5.16501	-6.18712	-7.03999	-5.67784	-5.12674	-6.36139	-5.94383	-6.65367	-6.24544	-6.1406	-4.93058	-5.34343	-7.01485	-6.54636	-5.71145	-6.79325	-7.87614	-7.40821	-5.76971	-7.36095	-6.50299	-6.54955	-6.69849	-6.97674	-5.70884	-6.56336	-7.21977	-5.4388	-6.66036	-6.85793	-6.42647	-6.76455	-6.20374	-6.04874	-6.38413	-6.89461	-5.91825	-5.94881	-6.59226	-7.28676	-6.87828	-6.72624	-5.65669	-6.56737	-6.42493	-6.21913	-5.53183	-6.79652	-6.42845	-5.3248	-6.91929	-5.95306	-5.90131	-6.76573	-6.59203	-5.67372	-7.19519	-6.85896	-7.18368	-7.29178	-6.07523	-6.55022	-6.25436	-7.49358	-6.19963	-6.73027	-7.06209	-6.9985	-5.38798	-5.72771	-7.44019	-6.50021	-6.32758	-6.84857	-5.97516	-7.09163	-6.52495	-7.41907	-6.43044	-5.47418	-6.30251	-6.98476	-6.71686	-6.51416	-7.09045	-6.68586	-6.94565	-6.18945	-7.75541	-7.41337	-6.30389	-7.54294	-7.03272	-7.55257	-7.33039	-7.3148	-7.03044	-7.10283	-7.42706	-7.3073	-6.84741	-7.47659	-7.06005	-6.66537	-4.45329	-6.54779	-5.61185	-8.06934	-7.55219	-7.246	-7.03066	-7.45541	-6.73563	-7.4009	-7.07461	-6.80348	-6.98846	-6.48602	-6.93328	-6.95528	-7.35033	-7.23059	-6.63011	-6.7928	-6.37063	-5.78546	-7.25	-6.93873	-6.75849	-6.85693	-5.70995	-8.71501	-6.12906	-7.25178	-7.11542	-7.07585	-7.35999	-7.06874	-7.13538	-7.05775	-6.87307	-7.37474	-6.1863	-6.80976	-6.29713	-7.17875	-5.99846	-7.09823	-6.6622	-6.22665	-6.88589	-6.87466	-6.10419	-6.10668	-6.39174	-6.36293	-7.2255	-5.79858	-6.09904	-7.16093	-7.27239	-7.81178	-6.88604	-7.28955	-7.48441	-7.79617	-6.7607	-7.50168	-7.09979	-6.76599	-7.64593	-7.09213	-7.03828	-7.38128	-6.15808	-6.1889	-6.23919	-5.88133	-5.63652	-6.32061	-5.66549	-5.75128	-6.09223	-5.94452	-6.46098	-6.06951	-6.07261	-6.31015	-6.75464	-6.26644	-6.95884	-6.7228	-6.34309	-6.01599
2471	5gwa	1.71e-06	1	-5.767	-5.767	-5.767	-5.767	-5.767	-5.767	-5.767	-5.767	-5.767	-5.767	-5.767	-5.767	-5.767	-5.767	-5.767	-5.767	-5.767	-5.767	-5.767	-5.74995	-6.30386	-5.71731	-5.97715	-6.88948	-5.97991	-5.86982	-5.11137	-5.93077	-5.58067	-5.89774	-4.26555	-5.68363	-5.04813	-5.26692	-5.54183	-5.44829	-5.38348	-5.59824	-5.94937	-4.86554	-5.85974	-5.85718	-6.5529	-5.57184	-5.70955	-4.62425	0.165929	-6.48202	-6.95737	-4.76017	-6.1804	-5.77278	-5.54601	-3.46637	-4.2839	-5.87632	-6.34068	-6.18117	-6.3396	-5.8307	-6.06381	-5.52232	-5.19283	-5.70076	-5.71021	-6.25599	-2.84991	-6.10764	-6.17662	-5.47383	-5.79418	-6.28412	-6.89473	-6.24694	-5.5481	-5.62028	-6.48625	-6.71877	-5.97262	-7.53069	-5.69525	-6.48251	-5.68915	-5.32489	-5.61078	-5.92073	-6.01269	-6.4045	-7.66625	-6.04226	-6.02132	-5.88531	-7.34945	-6.31377	-6.66428	-6.33797	-5.62361	-5.91342	-5.58027	-6.00283	-5.39199	-6.07289	-6.03989	-6.12982	-5.41891	-4.93674	-7.18064	-5.43539	-5.23561	-6.22604	-5.50658	-4.70782	-6.17174	-7.74951	-5.97163	-4.94925	-4.92091	-5.36267	-7.00241	-6.23019	-5.99741	-5.98155	-4.53332	-5.97927	-5.95826	-6.10675	-6.70728	-6.64618	-5.12044	-5.96207	-5.04253	-6.16166	-5.72608	-5.26428	-5.28328	-5.83901	-4.24113	-5.87776	-5.64162	-6.14035	-5.96599	-6.04196	-5.20135	-5.92568	-5.59566	-6.93314	-5.42912	-5.67509	-5.17416	-5.23318	-5.83018	-4.99003	-5.67523	-5.27996	-5.56341	-5.65195	-5.59081	-6.19491	-5.0869	-5.486	-5.64554	-5.44013	-5.20211	-4.98914	-5.64469	-5.41078	-5.90628	-5.00806	-6.3927	-5.43981	-5.77467	-5.47391	-4.77642	-5.92529	-6.07246	-5.58204	-6.31854	-5.95871	-4.61858	-6.78935	-5.3888	-4.53203	-6.63539	-5.68791	-5.84322	-5.94849	-5.51365	-5.79945	-5.97851	-4.94192	-5.32338	-6.17029	-6.57399	-5.69118	-5.06799	-5.84422	-4.49149	-5.74511	-5.7546	-7.40206	-5.99302	-5.41918	-6.96361	-5.83545	-6.12328	-6.25157	-6.17046	-5.80423	-5.77453	-5.81789	-5.07372	-6.13725	-4.21795	-5.71258	-6.14621	-6.1547	-5.76219	-5.7341	-6.69483	-5.63387	-5.75551	-5.25733	-6.32594	-6.01745	-5.96129	-6.695	-5.90078	-6.32687	-0.749212	-5.8475	-4.70886	-6.36788	-5.59401	-5.54716	-5.87049	-6.07689	-5.08949	-6.3168	-6.45779	-6.16879	-5.67069	-5.09264	-6.3528	-5.8669	-5.95316	-5.44567	-6.42951	-6.00214	-5.51627	-5.39519	-5.89499	-5.72862	-5.76267	-5.53495	-5.72423	-6.24022	-6.35659	-5.665	-5.22105	-5.54701	-4.28314	-6.22437	-5.01279	-4.82594	-5.91984	-4.63348	-6.12709	-6.44896	-5.58117	-5.56407	-6.46798	-6.06983	-3.1364	-5.63427	-5.88595	-7.15855	-5.83585	-6.04777	-5.91151	-5.83869	-6.06091	-5.80354	-5.63332	-5.96127	-6.1367	-5.94557	-5.89904	-5.5282	-3.63153	-3.81545	-5.99729	-5.37827	-5.0299	-4.96428	-4.8679	-5.42841	-6.24508	-5.96949	-6.08242	-4.98208	-6.22209	-6.28761	-5.6953	-5.56449	-5.53685	-5.61053	-5.07174	-5.40003	-4.98354	-6.50894	-5.76062	-5.57182	-5.92607	-4.23166	-6.07058	-5.67547	-5.41803	-6.09475	-6.28993	-6.67274	-5.41645	-5.19946	-5.96876	-5.49411	-5.98874	-5.28553	-4.97263	-5.02867	-5.39869	-5.55169	-5.90106	-5.19014	-5.28877	-5.46821	-4.68974	-5.49046	-5.68436	-5.88227	-5.14303	-4.22117	-6.05164	-4.82852	-6.0326	-6.78611	-5.82038	-4.45122	-5.37521	-5.66121	-5.71922	-5.98145	-5.76386	-5.35263	-5.53709	-5.83491	-5.79253	-5.55458	-5.93931	-5.60798	-6.25247	-5.45126	-5.25292	-4.75093	-5.1136
2472	5xdl	1.75e-09	1	-8.75696	-7.50684	-7.25968	-7.1088	-7.43422	-7.22371	-6.96225	-6.6321	-6.61652	-6.79006	-6.38428	-6.60285	-6.54435	-6.48087	-6.31046	-6.31675	-6.34138	-6.4828	-6.36585	-7.31016	-8.70481	-7.56866	-7.88832	-8.74806	-6.56129	-8.3464	-7.07207	-8.32941	-7.80315	-7.58045	-8.81001	-7.96547	-9.24102	-6.84871	-8.0974	-7.566	-7.85853	-7.65219	-9.25658	-7.79036	-7.70453	-7.43736	-7.85443	-7.64477	-6.92902	-7.58318	-7.87206	-7.79755	-7.67608	-7.76549	-8.2254	-8.25257	-7.95477	-7.88286	-7.85359	-7.50888	-8.01837	-7.58104	-7.87214	-7.55105	-7.50247	-8.47983	-7.86365	-8.1754	-7.11647	-9.19602	-8.40263	-8.02336	-7.80296	-7.49582	-6.54588	-8.08452	-7.35664	-7.62978	-8.74523	-7.6378	-8.01697	-7.48425	-7.83612	-8.26213	-7.80698	-7.97968	-7.37296	-7.82394	-6.9579	-7.85637	-8.08981	-7.88506	-7.69051	-7.15877	-7.3397	-8.67014	-7.554	-7.76812	-8.23621	-8.05916	-7.87891	-8.19402	-8.34324	-7.49637	-7.55268	-8.13576	-7.91053	-7.68915	-7.61287	-7.22601	-7.80843	-7.36673	-7.43347	-7.62721	-7.37312	-7.70526	-8.16625	-7.14966	-6.89634	-7.34634	-6.92705	-7.67969	-8.9043	-7.77353	-6.85896	-7.18399	-7.44995	-6.7042	-7.46195	-6.49545	-7.07456	-8.00611	-7.28495	-7.25676	-6.58943	-7.09101	-6.84647	-7.66397	-7.90639	-7.66833	-7.59718	-7.4674	-7.00194	-5.66565	-6.28522	-7.32138	-6.99082	-6.88001	-6.69804	-6.4373	-8.36508	-7.38106	-6.86147	-7.05489	-7.11849	-7.36463	-7.56118	-6.55746	-6.49851	-7.10347	-7.32849	-7.57458	-6.90747	-6.76616	-7.1043	-7.11234	-6.91974	-6.92463	-7.58317	-6.84662	-8.10866	-6.60648	-7.15814	-6.89703	-7.69775	-7.7229	-7.86088	-7.08282	-6.96178	-7.29839	-7.49609	-7.77575	-7.95061	-8.09871	-6.55545	-6.93769	-7.09589	-5.92817	-5.76888	-6.55449	-6.0663	-5.6587	-6.26559	-6.70213	-6.42827	-7.67424	-6.59684	-6.69797	-6.95801	-6.66471	-5.77469	-6.62855	-6.47225	-6.42342	-6.72451	-7.02329	-6.71262	-7.34084	-7.00976	-7.1216	-7.09449	-7.26015	-6.88594	-7.26728	-7.05027	-6.7845	-6.9383	-6.79994	-7.07143	-6.73708	-7.3429	-6.78389	-5.99284	-6.84955	-7.03701	-7.27421	-6.74561	-7.00861	-7.18628	-7.00163	-6.96583	-7.33967	-7.02612	-7.32249	-6.64926	-7.14893	-6.61943	-6.48683	-6.98245	-6.86189	-7.00819	-6.77439	-6.74271	-6.75201	-6.85938	-6.63367	-7.60244	-6.49436	-7.24085	-6.81659	-6.78809	-7.34311	-6.90383	-6.69541	-7.0849	-6.43214	-6.81538	-6.59038	-6.19406	-6.42077	-6.75561	-7.51292	-6.59613	-6.34331	-6.36241	-5.98572	-6.57221	-6.35348	-7.20357	-6.61249	-6.00156	-6.5365	-6.11485	-6.59307	-6.55157	-6.55027	-6.76893	-6.04939	-7.27919	-6.59608	-6.58062	-6.48994	-6.42349	-6.95119	-6.91348	-6.26857	-6.32451	-6.47397	-6.04304	-6.5465	-5.52562	-6.44463	-6.51114	-6.79385	-6.78137	-5.5259	-6.42175	-6.19283	-6.60913	-6.61904	-6.62108	-6.65256	-6.64816	-6.4279	-7.53137	-6.93713	-6.62665	-6.5411	-6.87206	-6.36517	-6.45648	-6.95864	-6.66644	-6.60875	-6.79611	-6.47432	-6.57434	-6.38119	-6.61364	-6.92206	-6.48038	-6.59497	-6.90703	-6.38166	-6.65336	-7.10613	-6.68669	-6.53267	-6.4717	-6.71915	-5.93857	-6.42572	-6.57383	-6.2022	-6.28796	-6.78616	-6.2638	-6.79085	-6.41562	-6.17	-6.43222	-6.88466	-6.77187	-6.45637	-6.27748	-6.71972	-6.35156	-6.27385	-7.94654	-7.99577	-7.94313	-7.97905	-7.97466	-7.61232	-7.03818	-7.52606	-7.55065	-6.52028	-7.24258	-7.03562	-7.23787	-6.63307	-6.58448	-6.59248	-6.69661	-6.27083	-8.11879
2473	5td7	1.7e-06	1	-5.76955	-5.30431	-5.17401	-5.18734	-5.66152	-5.51971	-6.52221	-6.19671	-6.46197	-6.10479	-6.28839	-5.74115	-5.65978	-5.53322	-6.03373	-6.06073	-6.1262	-6.26481	-5.97729	-5.42983	-7.22087	-4.05994	-4.90294	-6.78471	-7.23538	-6.61713	-6.22096	-6.96014	-6.0638	-5.3697	-6.55195	-5.8815	-7.24083	-6.45644	-5.53674	-5.5279	-4.61005	-5.43735	-6.26549	-4.74152	-5.83538	-4.85876	-3.74647	-5.59612	-5.14174	-5.71823	-4.97484	-5.26309	-4.69236	-5.25504	-5.79305	-6.54622	-4.85578	-5.2083	-4.87616	-5.64207	-5.06828	-5.84407	-5.30059	-6.84689	-6.07221	-4.78037	-4.10535	-4.82224	-5.53543	-4.91105	-6.13193	-4.39584	-6.68913	-5.3283	-5.75687	-5.21515	-5.69771	-5.23385	-6.74262	-5.50246	-6.90228	-6.04729	-6.40313	-6.47692	-6.09213	-7.0778	-6.03137	-5.64641	-7.40628	-7.18169	-6.93945	-5.52111	-6.35943	-6.6895	-6.54361	-6.92496	-7.57716	-6.993	-5.76531	-5.74928	-6.25849	-6.37413	-5.99384	-5.50222	-5.89227	-5.5144	-5.34353	-5.86071	-5.96292	-5.95183	-6.19543	-5.24707	-6.27905	-6.00642	-5.79996	-5.82456	-7.19879	-6.87423	-6.3337	-6.57749	-7.05113	-6.74355	-6.82122	-5.48395	-6.43418	-7.04636	-6.46696	-6.03878	-7.20468	-6.13628	-4.84157	-6.51691	-5.47677	-7.34719	-7.01284	-5.9308	-7.96748	-8.0459	-7.38007	-5.52265	-6.84612	-7.22396	-7.24431	-6.44074	-8.4999	-7.21729	-6.0658	-6.26212	-6.04025	-6.39301	-6.3384	-6.42861	-6.18831	-5.93945	-5.46944	-8.04011	-6.66571	-8.2712	-6.26948	-7.40111	-6.94362	-7.66036	-5.95507	-6.21677	-7.12758	-6.748	-5.77672	-6.84989	-6.48333	-7.15718	-6.61197	-8.49641	-6.62498	-6.79789	-6.78338	-7.01434	-7.02455	-6.75869	-6.00883	-6.95568	-6.45855	-5.74541	-6.80425	-7.21165	-6.89307	-5.0833	-6.29083	-7.05295	-7.27248	-7.09704	-6.08754	-6.76592	-6.2221	-6.65698	-7.61603	-6.1545	-7.73883	-7.18168	-6.35274	-7.07725	-5.44647	-6.00395	-6.86318	-7.11088	-6.75339	-6.61715	-7.55021	-7.0717	-6.60425	-7.06858	-6.81658	-7.1296	-7.16519	-5.45033	-6.12398	-7.87544	-6.83667	-6.58808	-6.68739	-6.48708	-7.27965	-8.12099	-6.2616	-7.28176	-6.50733	-6.11409	-6.75752	-6.28798	-6.77061	-5.91027	-6.95079	-5.72669	-7.05985	-6.6415	-6.37839	-6.80832	-6.27484	-5.54839	-6.77151	-6.72773	-7.69919	-7.07658	-6.45705	-6.74599	-7.20279	-6.84011	-6.14475	-6.43409	-5.83007	-5.67597	-5.71725	-6.40085	-5.43444	-5.25156	-5.70254	-5.38022	-6.64379	-5.43419	-7.79926	-6.28466	-6.66083	-6.39831	-7.32199	-7.80667	-7.11282	-6.62638	-6.85051	-6.35154	-7.1416	-6.07957	-7.29641	-6.37313	-6.36536	-7.6895	-6.07924	-6.2101	-6.92151	-6.72018	-7.07108	-5.23201	-6.88306	-6.47642	-6.1463	-6.41502	-7.22895	-6.35728	-7.16768	-6.07689	-6.46057	-6.32354	-6.41757	-6.15555	-7.08989	-6.2852	-6.95517	-5.70149	-6.79995	-6.78541	-7.0856	-6.42705	-6.59133	-6.62696	-6.81438	-6.83882	-8.28782	-6.8954	-6.36004	-6.21295	-6.96076	-6.72262	-6.10975	-6.54634	-6.89059	-6.43422	-7.31717	-6.57614	-6.55358	-6.87604	-6.81084	-6.24892	-6.61285	-6.12127	-6.7944	-6.43617	-6.53246	-5.77281	-6.12358	-6.51809	-6.88901	-6.94811	-5.83119	-6.76461	-6.94499	-6.05514	-5.92367	-6.33119	-6.70759	-6.25086	-6.37784	-6.44294	-6.23785	-6.53196	-6.95778	-6.2854	-6.22857	-6.07411	-6.10289	-6.2869	-6.57131	-5.07602	-5.65529	-6.61273	-6.09166	-6.35353	-7.21178	-6.67247	-6.83332	-6.65834	-7.3299	-6.37527	-7.29756	-7.27933	-6.40383	-7.07091	-6.64777	-6.52567	-5.76207
2474	5mco	1.8e-09	1	-8.74473	-8.52381	-8.64336	-8.38043	-8.01434	-8.37991	-8.54855	-8.68605	-8.96931	-8.82525	-9.07112	-8.57261	-8.43949	-8.16155	-8.64135	-8.48268	-8.35989	-7.68977	-7.78355	-8.51141	-8.92221	-8.19636	-8.19944	-8.35635	-9.31408	-9.19967	-9.19754	-7.90684	-8.39134	-9.13047	-8.57036	-8.53736	-8.44393	-8.26084	-7.65697	-7.7551	-8.14232	-7.40552	-8.36434	-8.38875	-8.31735	-7.98349	-9.25365	-8.39317	-7.60821	-7.80457	-8.50427	-9.01283	-9.41632	-8.20555	-8.33834	-7.59953	-9.15835	-8.92942	-8.39749	-9.23786	-10.0677	-8.81441	-9.39254	-8.08883	-7.99657	-8.13971	-8.24822	-8.38085	-8.61526	-7.45721	-8.13878	-8.03463	-9.20881	-9.68423	-8.73619	-8.16616	-9.10764	-8.13236	-8.63665	-8.27286	-8.45123	-8.15464	-7.34058	-7.59261	-7.41004	-10.3598	-8.3165	-7.32085	-8.75412	-7.85206	-8.9284	-7.48614	-7.62397	-8.2858	-7.60648	-8.70505	-8.52865	-9.07562	-8.7072	-8.53229	-7.3472	-7.48615	-8.5028	-8.64551	-7.4649	-9.07876	-8.06454	-8.49445	-9.03303	-8.29362	-8.79463	-8.89572	-7.96877	-7.27231	-8.51755	-8.13972	-9.39365	-8.13307	-8.70784	-8.49333	-8.2454	-8.37539	-7.98813	-9.08691	-8.48785	-9.91768	-8.93529	-8.26496	-8.25094	-7.82755	-8.40581	-8.66107	-7.73903	-8.72051	-8.43682	-8.09681	-8.06127	-8.04764	-8.7083	-7.20158	-7.92446	-7.51061	-9.01786	-8.31901	-7.09506	-7.60899	-7.79094	-8.30902	-8.03023	-8.07066	-8.50392	-8.1049	-7.4347	-9.19467	-7.71118	-8.19052	-8.25238	-8.82643	-9.14806	-7.9923	-8.22331	-8.79773	-7.49742	-7.31302	-7.76697	-8.82562	-6.78805	-8.20268	-8.24176	-8.1257	-7.50149	-8.29922	-8.67341	-7.45012	-7.28647	-7.17848	-8.36169	-9.03594	-7.86451	-9.08707	-8.54956	-7.23478	-7.66415	-8.32886	-9.04311	-7.68262	-7.46961	-8.28125	-8.32859	-7.01343	-8.07906	-7.76372	-7.72953	-7.07693	-8.52795	-8.35563	-7.32433	-6.96925	-7.60142	-8.48018	-7.40548	-7.50728	-7.89559	-7.4777	-7.52856	-7.14582	-8.40033	-7.72525	-7.92731	-7.45123	-7.18828	-9.03724	-7.82115	-8.78316	-7.96597	-7.93206	-8.20679	-8.27052	-7.48543	-7.81565	-7.61436	-7.61814	-6.5869	-8.34238	-7.31808	-5.837	-8.07176	-7.90753	-8.61495	-7.31745	-7.63968	-8.41208	-7.73465	-8.01949	-7.48311	-7.32349	-7.39327	-7.9309	-8.1278	-7.95312	-6.61331	-8.37701	-7.76549	-8.01604	-6.80393	-7.61962	-6.83172	-8.09664	-8.04409	-6.93168	-7.7356	-7.79842	-6.41149	-6.89809	-7.75434	-8.5761	-6.8798	-8.05177	-6.38741	-7.75251	-6.96121	-8.36406	-8.28418	-6.52379	-8.28444	-7.28059	-8.37522	-7.09886	-8.34739	-7.44699	-9.29684	-8.0273	-8.34291	-8.34822	-8.12299	-7.31013	-8.79805	-7.98003	-8.43017	-7.31456	-7.39292	-7.69463	-8.02024	-6.9915	-8.04249	-6.64586	-7.5151	-8.3932	-6.8961	-8.63006	-7.25968	-7.55413	-7.70428	-7.68357	-6.81436	-7.17096	-6.24967	-5.25123	-6.61138	-7.71161	-6.98263	-6.95052	-7.43013	-6.64384	-7.13631	-8.67979	-7.77469	-8.45621	-6.50612	-7.06551	-6.19048	-7.67438	-7.4742	-8.02897	-7.59524	-7.50869	-7.40236	-7.17328	-6.71455	-7.48299	-8.3801	-8.04363	-8.01515	-7.29988	-7.41098	-7.00306	-7.57265	-8.14799	-8.20889	-7.1534	-7.70617	-6.94456	-6.23563	-8.28762	-7.44041	-7.26216	-7.52789	-7.74673	-7.85098	-7.97543	-8.1736	-7.89698	-7.1853	-8.22992	-7.94598	-8.02963	-7.86312	-7.82652	-8.91035	-8.95063	-8.91266	-8.76906	-8.25436	-8.76822	-8.48179	-8.48913	-8.80447	-8.04334	-8.45437	-7.48708	-7.76628	-7.43185	-8.12325	-6.48633	-7.74836	-7.82898	-9.01547
2475	5uig	1.12e-08	1	-7.95078	-7.31971	-6.98483	-7.11569	-6.73252	-6.75929	-6.76872	-6.43881	-6.25857	-5.70267	-5.89952	-5.77394	-5.52308	-5.98422	-6.00048	-6.0528	-6.12235	-5.6003	-6.18088	-6.97614	-9.27289	-8.6042	-7.90101	-7.97544	-7.17192	-6.11021	-7.14058	-7.82142	-7.64478	-8.68728	-7.58826	-7.40627	-7.45492	-7.80922	-7.04406	-6.8398	-7.82671	-7.9875	-8.26892	-6.80703	-7.44161	-7.45258	-8.31833	-8.1142	-8.79976	-7.05897	-7.94897	-8.20715	-6.82963	-7.32728	-7.58107	-7.0064	-8.49446	-7.36876	-7.54516	-8.62145	-7.69863	-8.30162	-8.2221	-7.48908	-7.84812	-8.94744	-7.27545	-8.68093	-6.8988	-6.92641	-8.48749	-6.9899	-9.02001	-7.13605	-7.5795	-7.7756	-7.88416	-7.54737	-8.18107	-7.68977	-7.04766	-7.47083	-7.23378	-7.28763	-7.81909	-7.70518	-7.46215	-6.91161	-7.61804	-6.62404	-7.98937	-7.28689	-7.17453	-7.81849	-7.11905	-8.26616	-7.32491	-7.67399	-7.03343	-7.44912	-7.88394	-7.81195	-7.14618	-7.91594	-7.85748	-7.64553	-7.87341	-7.1235	-7.69602	-8.35816	-7.27115	-7.23738	-7.15442	-7.01912	-7.51572	-6.89645	-7.35507	-7.6656	-6.63444	-7.23413	-6.69502	-6.15019	-6.96149	-6.91891	-7.23444	-7.97458	-7.13902	-6.62144	-6.83255	-6.66577	-7.03532	-7.32447	-7.38674	-6.72907	-7.60648	-7.93523	-7.08514	-7.63769	-7.35291	-7.32246	-7.5027	-7.2643	-8.03798	-8.50144	-6.81109	-6.82437	-7.41838	-7.08243	-7.38338	-6.97653	-7.76235	-7.56321	-6.36985	-6.67991	-7.11313	-7.22516	-7.42601	-7.53148	-7.43925	-7.04249	-7.09653	-6.82606	-6.92441	-6.6951	-6.86642	-6.70531	-7.40394	-6.74734	-6.09452	-6.03831	-6.41225	-6.32424	-5.94812	-6.02072	-6.13404	-7.52687	-6.5035	-5.8596	-5.7956	-7.32238	-6.67357	-6.46312	-6.74103	-7.07186	-5.74759	-6.30114	-6.61088	-5.91896	-5.43548	-5.7686	-5.81869	-6.79431	-5.60329	-6.23003	-5.91047	-6.23557	-5.77058	-6.10359	-6.17986	-5.69645	-5.21093	-6.02392	-5.91218	-6.1646	-6.84025	-7.17819	-6.76182	-6.91361	-6.77953	-7.03072	-6.01933	-7.04016	-7.03122	-6.73239	-6.7452	-6.69356	-6.64574	-6.68071	-6.53272	-6.16572	-7.09697	-6.95077	-7.08002	-7.39562	-7.50396	-6.30144	-7.13115	-7.39177	-6.74844	-6.00302	-6.75412	-7.25548	-6.34289	-7.25838	-6.53273	-6.76922	-6.72497	-6.39301	-5.87311	-7.06442	-5.55987	-5.71838	-5.22763	-5.6928	-5.30388	-5.49354	-5.75366	-5.48829	-5.62104	-5.54311	-5.64142	-5.8969	-5.47741	-5.31657	-5.76548	-5.78593	-5.46458	-5.83041	-5.36275	-5.50309	-5.61993	-5.72732	-5.85414	-5.70272	-6.01085	-5.69358	-5.67359	-5.80547	-6.09929	-5.90668	-5.85173	-6.06299	-5.74344	-6.0279	-5.98015	-5.69426	-5.82423	-5.45032	-5.79315	-5.70347	-5.76111	-5.70972	-5.95876	-6.09114	-5.91748	-5.96611	-5.75338	-5.86759	-5.44761	-6.09883	-5.47209	-5.87724	-5.57767	-5.94642	-5.52381	-5.18656	-5.79172	-5.25449	-5.68862	-6.15538	-5.85597	-5.87789	-6.12983	-5.65234	-6.95203	-5.93995	-5.97619	-5.9392	-5.8593	-5.95784	-5.95276	-6.15264	-5.40061	-5.75907	-5.83394	-5.64784	-5.78081	-5.83469	-5.91408	-6.08747	-6.0094	-6.1209	-6.28129	-5.96117	-6.33821	-6.00419	-6.164	-6.01484	-5.86407	-6.20138	-5.55267	-6.08733	-6.10373	-6.06593	-6.06858	-6.01751	-5.98128	-6.31138	-6.14839	-6.00385	-6.2307	-6.07704	-6.24491	-6.29493	-5.85571	-6.24578	-6.19733	-5.50689	-7.88883	-8.15308	-8.25124	-7.74075	-7.87985	-7.31356	-7.68615	-7.52436	-6.67345	-6.15552	-6.86766	-6.96844	-5.36675	-5.40593	-5.54356	-5.60468	-5.41976	-5.64542	-8.23333
2476	5qcm	1.1e-07	1	-6.95861	-8.44761	-8.56781	-8.71534	-8.83884	-8.52692	-8.66126	-8.4142	-8.29916	-8.16858	-7.90361	-7.61554	-7.50826	-7.92264	-7.29463	-7.12367	-6.98473	-7.02519	-6.78039	-8.62508	-8.64062	-8.64726	-8.14367	-8.2515	-8.61286	-8.73701	-8.38135	-9.19569	-8.19076	-9.04563	-8.67464	-8.74863	-9.94245	-7.78157	-8.41962	-8.54318	-8.73674	-8.55094	-8.46681	-8.47288	-8.56312	-8.1793	-8.20438	-8.12139	-7.97909	-7.66446	-7.83911	-7.90063	-8.85626	-8.75228	-8.34037	-8.86823	-7.5921	-8.57803	-8.871	-8.95373	-9.28253	-7.69943	-8.32133	-6.89464	-8.3058	-8.27532	-8.58467	-8.41583	-9.14222	-8.10521	-9.74808	-8.81846	-8.217	-7.35561	-7.83319	-8.55055	-10.0854	-8.37352	-8.59002	-9.03581	-8.55224	-7.89234	-8.56736	-8.57727	-7.76751	-7.72922	-8.54297	-8.58573	-7.64017	-8.43331	-8.42109	-8.35063	-8.07253	-9.09605	-8.44865	-8.05553	-9.10201	-8.81187	-8.33032	-8.9148	-8.83478	-9.4545	-8.18687	-8.83957	-8.21364	-9.67153	-8.29219	-8.70369	-8.43718	-8.07674	-9.58581	-8.43294	-8.26427	-7.65108	-8.89123	-7.18125	-8.14314	-8.65277	-8.54681	-9.2006	-8.85685	-8.33133	-8.77894	-7.81888	-8.23966	-9.04845	-8.40717	-8.93275	-9.29368	-8.7935	-7.04224	-9.42037	-7.68232	-8.0261	-8.39786	-8.58622	-8.26955	-8.56979	-8.30761	-7.63485	-8.11201	-7.97038	-7.86313	-7.17337	-8.06462	-8.21143	-8.6246	-8.55812	-7.63948	-8.11368	-7.42404	-8.48441	-7.81257	-7.44667	-8.17578	-7.77893	-8.0306	-8.13578	-8.48298	-8.16007	-8.55154	-8.15234	-8.17088	-7.62544	-7.64146	-8.30998	-7.61303	-8.17751	-8.00888	-8.51633	-8.40353	-8.43271	-8.46119	-8.1175	-7.45715	-6.74018	-8.67019	-8.65373	-7.47888	-9.04636	-8.07748	-8.40681	-7.74554	-9.29337	-8.39752	-7.79449	-8.6395	-8.23925	-8.21648	-8.50315	-7.39564	-8.22155	-8.07688	-8.50756	-7.93196	-7.7413	-7.97123	-7.99027	-8.56543	-8.05242	-8.00553	-7.88709	-8.37223	-8.36154	-7.78608	-8.39247	-9.25888	-8.7608	-8.26162	-8.08905	-8.78888	-8.19391	-8.68196	-9.07069	-8.19827	-9.51362	-7.59139	-8.31431	-8.41801	-8.72785	-9.42287	-8.4693	-7.9311	-8.53431	-8.11733	-8.5572	-7.79419	-8.23333	-7.93476	-8.80144	-7.51123	-8.30205	-8.98947	-7.95366	-7.18047	-8.5213	-7.83604	-7.43922	-9.01903	-7.70447	-7.01412	-8.10545	-8.48319	-7.97634	-7.65124	-6.76658	-6.78746	-7.48453	-7.63069	-8.4058	-8.2418	-8.43291	-7.1499	-7.76023	-7.86398	-8.44971	-7.58901	-7.71464	-8.62599	-7.47033	-7.4616	-8.44241	-8.22284	-8.10174	-7.78983	-7.92264	-7.84771	-7.6058	-7.55402	-7.55944	-7.71566	-7.6607	-7.37263	-7.60838	-7.29958	-7.16977	-7.55556	-7.4922	-8.00592	-7.26358	-7.48072	-7.29682	-7.39193	-7.36648	-7.53656	-7.33075	-7.47894	-7.52601	-7.20489	-6.91375	-6.95387	-7.03753	-7.15285	-7.39348	-7.5743	-7.24978	-7.55778	-7.41301	-7.50105	-7.49568	-6.94423	-7.23674	-7.57044	-7.55172	-9.11838	-7.98316	-7.21454	-7.29508	-7.96622	-7.35316	-7.02541	-7.36866	-7.80605	-7.96629	-7.4498	-7.33261	-7.63248	-7.1979	-7.16757	-7.16584	-7.0177	-6.77748	-7.07673	-7.03035	-6.90056	-7.15962	-6.833	-6.95211	-7.58997	-7.26608	-7.35212	-7.11261	-7.48801	-7.10437	-6.91462	-6.80373	-7.05092	-7.13567	-7.42591	-7.00067	-6.96907	-7.21253	-7.07667	-7.43331	-7.10741	-7.09404	-6.86822	-6.67789	-8.79269	-8.1817	-8.28207	-8.36907	-8.86124	-8.34725	-8.28958	-8.14834	-8.49489	-8.36539	-9.33673	-8.79807	-8.06833	-8.25013	-7.85127	-7.83572	-7.93618	-7.59033	-8.56208
2477	5qcl	1.1e-08	1	-7.95861	-8.06507	-8.45393	-8.5615	-8.67988	-8.2482	-8.3226	-8.05374	-8.08247	-8.13591	-7.71356	-7.60694	-7.5068	-7.5889	-7.20144	-7.02435	-6.87282	-6.81906	-6.68327	-8.37303	-8.98344	-8.8341	-7.95618	-8.24364	-9.34476	-8.20237	-7.6327	-8.54698	-7.98632	-8.35129	-8.75655	-8.59204	-8.97929	-7.73084	-8.02293	-8.09691	-8.75604	-8.49112	-8.28039	-8.61637	-8.54706	-7.85778	-7.55322	-8.65828	-8.34866	-8.27401	-8.4795	-7.45133	-8.67945	-7.94525	-7.74328	-8.57953	-8.39478	-7.3756	-8.55526	-8.55982	-8.03129	-7.81549	-7.7472	-7.19496	-7.93197	-7.73128	-7.95378	-8.72156	-8.40483	-7.0443	-8.13305	-8.02279	-7.2537	-7.47349	-8.2279	-8.3113	-8.77677	-8.50807	-8.18538	-8.30062	-6.66228	-8.3785	-8.48721	-8.09446	-8.09547	-7.66561	-8.37828	-8.40573	-8.44902	-7.56879	-7.42986	-8.6976	-8.5259	-8.61094	-8.33082	-8.65384	-8.35415	-7.80518	-7.70635	-8.41189	-7.49853	-9.1232	-7.625	-8.52747	-7.9077	-9.55469	-7.77553	-7.75475	-6.92484	-7.19835	-8.78375	-7.66197	-7.56912	-7.5192	-8.7185	-7.36639	-7.84167	-6.59923	-7.79198	-8.51535	-8.94636	-7.69701	-8.36674	-7.71256	-8.20533	-8.49071	-8.10597	-8.73091	-8.96529	-7.90098	-7.68487	-8.78606	-7.3548	-7.70986	-8.00004	-8.29979	-7.83428	-8.54132	-8.08181	-8.07652	-8.81983	-7.70342	-7.45086	-7.09853	-8.21137	-7.79005	-8.06413	-7.99722	-7.9777	-7.70638	-7.82065	-8.63263	-7.60899	-7.8182	-7.92724	-7.46083	-8.1739	-7.92443	-7.76502	-7.84395	-8.56094	-7.79613	-8.21798	-7.30621	-7.22226	-7.86444	-7.26206	-7.92666	-7.17558	-8.46771	-7.48349	-7.87036	-8.2076	-8.30202	-7.49116	-7.67193	-8.58677	-8.37069	-7.26551	-7.6754	-8.36477	-8.07389	-6.94423	-9.04846	-7.84526	-7.82002	-8.73029	-8.10657	-7.99764	-7.79717	-7.0978	-6.57766	-7.89611	-8.07842	-8.10915	-7.87508	-7.16231	-7.93419	-8.05853	-7.6266	-7.46354	-7.5278	-8.1866	-8.06741	-7.65613	-8.35458	-8.88474	-8.5986	-8.03117	-8.33954	-8.8616	-8.54138	-8.6037	-8.9255	-7.9334	-8.85878	-7.60337	-7.89619	-8.27229	-8.35082	-8.77668	-8.38899	-8.22563	-8.53336	-7.93108	-8.49258	-7.69335	-8.025	-7.61568	-8.32318	-7.25313	-8.4682	-8.96321	-7.83158	-7.05592	-8.22596	-7.4833	-7.34755	-8.80426	-7.60225	-8.00588	-7.8112	-8.40095	-7.44645	-7.77677	-8.13971	-8.98899	-7.16782	-7.61878	-8.4423	-8.08403	-8.03896	-7.61096	-7.69596	-7.56405	-7.91593	-8.19744	-7.61797	-8.33414	-7.37489	-6.94526	-8.03006	-8.4138	-8.02743	-7.58246	-7.73205	-7.64907	-7.54907	-7.47235	-7.63827	-7.72747	-7.59004	-7.28293	-7.40044	-7.23535	-7.1641	-7.29524	-7.12375	-7.70659	-8.05417	-7.26283	-7.00868	-7.17845	-7.34721	-7.50077	-7.14311	-7.40552	-7.37187	-7.14577	-6.85903	-6.91306	-7.09994	-6.92563	-7.21624	-7.76009	-7.30981	-7.35799	-7.16928	-7.28338	-7.46127	-6.895	-7.25993	-7.39002	-7.44602	-8.78293	-7.79117	-7.1721	-7.27551	-7.76901	-7.23488	-6.84574	-7.30234	-6.84331	-7.53106	-7.24804	-6.99312	-7.18068	-6.67997	-6.96556	-7.17329	-6.80469	-6.7357	-6.86084	-6.92446	-6.87057	-6.9078	-6.87184	-6.71421	-7.3071	-6.91795	-7.39833	-6.99692	-7.27592	-6.98605	-6.84762	-6.82143	-6.94721	-7.00687	-7.13275	-6.87187	-6.93657	-7.19021	-6.98574	-7.26564	-6.95376	-6.93429	-6.80913	-6.42393	-8.54975	-8.37292	-7.62518	-8.01527	-8.20527	-7.94567	-8.20629	-8.22276	-8.29008	-7.87503	-9.21688	-8.82792	-8.57614	-7.9073	-7.94401	-7.77154	-7.29648	-7.49044	-8.12431
2478	5u8f	1.1e-08	1	-7.95861	-7.2122	-7.98069	-7.63162	-7.78228	-7.68797	-7.6254	-7.81673	-7.74481	-7.48015	-7.7222	-7.53207	-7.4696	-7.29867	-7.44027	-7.37329	-7.27542	-7.02866	-7.05466	-7.66749	-8.86881	-7.02367	-7.72513	-8.007	-7.84447	-7.16655	-7.94688	-8.10983	-7.8089	-7.39841	-6.8792	-7.1721	-7.92062	-7.35443	-7.36968	-6.94537	-6.33397	-7.37138	-8.15778	-7.01879	-8.0472	-6.93039	-7.08262	-7.6386	-7.37637	-7.17233	-7.47129	-8.19269	-7.57345	-6.48385	-7.7799	-7.62119	-7.39753	-7.00078	-7.69918	-8.26526	-7.94039	-8.83237	-7.06162	-7.7055	-7.4114	-7.58621	-7.42455	-8.65092	-7.59776	-7.62172	-6.69471	-7.67274	-7.6804	-8.00999	-8.1115	-7.93917	-6.90653	-7.38743	-7.60458	-8.54452	-8.45023	-8.23386	-7.95015	-7.51729	-7.98421	-7.39406	-8.0013	-6.64782	-7.50929	-7.89141	-8.17616	-7.5374	-8.02456	-7.37207	-7.33879	-8.27104	-7.47575	-7.26927	-6.31866	-8.04481	-6.80185	-8.11595	-7.88084	-7.64716	-7.13511	-7.93659	-8.6218	-8.0117	-6.57545	-9.71466	-7.75822	-7.43756	-7.66937	-8.10799	-7.48213	-7.36064	-7.76034	-8.67387	-7.36736	-8.49285	-7.21191	-7.40592	-7.33206	-8.55918	-7.51071	-7.56202	-7.35652	-7.22629	-7.06585	-7.61387	-7.26884	-7.70126	-8.03717	-8.31195	-8.05159	-7.70156	-6.59694	-8.12938	-7.27374	-7.34653	-7.39955	-7.02298	-7.83576	-7.19621	-7.97358	-7.43982	-7.62838	-7.82512	-7.84861	-7.67222	-8.92873	-8.0197	-7.26494	-7.69658	-7.98115	-7.21642	-7.89194	-7.03952	-7.72998	-7.41531	-7.90197	-7.57232	-7.39867	-6.54903	-7.56697	-7.81788	-7.374	-7.29536	-7.48883	-8.03869	-7.77964	-7.31051	-7.25272	-7.08461	-6.52076	-8.1351	-7.62744	-7.30989	-7.71634	-7.91179	-7.4985	-7.36108	-7.65479	-8.35038	-6.89481	-7.51668	-6.42054	-7.36387	-8.1537	-7.68736	-7.23322	-7.31235	-7.51948	-7.45437	-6.30945	-4.81696	-7.16572	-7.48409	-7.89724	-7.81301	-6.58091	-7.57969	-7.24661	-7.63935	-7.60613	-7.36836	-7.56046	-8.09855	-7.73534	-7.48388	-7.10572	-7.09335	-7.83155	-8.50069	-7.23895	-7.66245	-6.04693	-7.17725	-7.48392	-7.20558	-7.63244	-7.40167	-8.06886	-7.81663	-7.64425	-6.9662	-7.61736	-7.18466	-7.09772	-8.20219	-7.17484	-8.28948	-7.78392	-7.77015	-6.56784	-7.05698	-7.51252	-7.49279	-7.60039	-7.70082	-5.53049	-6.0376	-6.9791	-7.21188	-6.90332	-6.88759	-6.13226	-6.68556	-7.93828	-6.08365	-7.25763	-7.18545	-6.68562	-7.08811	-7.15466	-7.36843	-6.65214	-7.30636	-7.18108	-7.00936	-8.39472	-7.42268	-6.45658	-6.91177	-7.58609	-7.59443	-7.6302	-7.36631	-7.60271	-7.26224	-7.18199	-7.27949	-7.18904	-7.45329	-7.22852	-7.1008	-7.82564	-7.30346	-7.24313	-7.17198	-6.56968	-7.51275	-7.44467	-7.29618	-7.26533	-6.7428	-7.25375	-7.65907	-7.10541	-7.18682	-6.63467	-7.28833	-7.15576	-7.06967	-6.80599	-6.06832	-7.60946	-6.8521	-6.66464	-7.22593	-7.98012	-6.81768	-7.67772	-6.53359	-9.1973	-7.64467	-7.08149	-7.16413	-7.90399	-7.44365	-6.95906	-7.63576	-6.90898	-6.93806	-6.89079	-6.07722	-6.11507	-6.83738	-7.1514	-6.50195	-6.74498	-7.10236	-6.98316	-7.27639	-7.38287	-7.10379	-7.43215	-6.69715	-7.30048	-6.52722	-7.31148	-6.88922	-7.00481	-7.22738	-7.23217	-7.03614	-6.8613	-7.30452	-7.16508	-6.78509	-7.10006	-6.42971	-6.70245	-7.30001	-7.08298	-7.07453	-7.09513	-7.2178	-8.14977	-7.70914	-7.87961	-7.92335	-7.87644	-7.93135	-7.89626	-8.03273	-7.70703	-6.70853	-7.67163	-8.03329	-6.50733	-7.65465	-7.51869	-7.15558	-6.80997	-7.34002	-7.97343
2479	5jha	1.264e-06	1	-5.89825	-7.81278	-7.75398	-7.69135	-7.84061	-7.32643	-7.28362	-6.86891	-6.16102	-6.43277	-6.15861	-6.04566	-6.0402	-6.32329	-6.02101	-6.07625	-6.1439	-6.31951	-6.28189	-7.67714	-9.8229	-7.96686	-7.8706	-7.82286	-9.07092	-7.95746	-7.21165	-9.6372	-7.39069	-8.16304	-8.48073	-8.18776	-6.0429	-7.93987	-7.85447	-8.19835	-7.38458	-8.83868	-9.55442	-8.19186	-7.72544	-7.31063	-7.61664	-8.88017	-8.23357	-7.51794	-8.06284	-7.95859	-7.56886	-8.06748	-8.03074	-7.94469	-8.85241	-7.6863	-8.4189	-8.57302	-7.77706	-6.61652	-7.16812	-7.14035	-7.4568	-7.65808	-7.33529	-7.08651	-7.78751	-8.16891	-6.3012	-8.3276	-9.05758	-6.78553	-6.99453	-7.6256	-7.51263	-7.27321	-7.65895	-8.87634	-8.23288	-7.59034	-8.2069	-7.75248	-8.02777	-8.08449	-7.80614	-8.47855	-7.8336	-6.72432	-8.32587	-7.58446	-7.5103	-7.60267	-7.36299	-8.72595	-7.67901	-6.98824	-7.03794	-7.07715	-7.68649	-6.85638	-6.51797	-7.82172	-8.19411	-7.14255	-8.33485	-7.02918	-6.44124	-8.40167	-7.63612	-6.81519	-7.07762	-7.69768	-7.38344	-7.04865	-8.19813	-6.81793	-7.10083	-7.96549	-7.39173	-7.4735	-7.34512	-7.0388	-6.78467	-6.86315	-7.07126	-6.95942	-6.87028	-6.83371	-7.63282	-7.04404	-7.48591	-8.03284	-6.89645	-7.09216	-7.56593	-7.69053	-7.13734	-6.81305	-7.23171	-7.8423	-7.30691	-7.06459	-6.95423	-7.12111	-7.20918	-7.52944	-7.86684	-6.98484	-6.22542	-6.17657	-6.00649	-6.59936	-6.68007	-6.97301	-7.03691	-5.79346	-7.13668	-6.40623	-6.37523	-7.03015	-6.50326	-6.40899	-6.499	-6.65505	-6.38715	-6.34483	-6.21156	-6.34646	-7.28104	-6.23912	-7.18494	-7.07621	-7.45092	-7.56517	-7.59751	-7.40779	-6.75961	-7.93554	-7.07052	-6.84489	-7.25968	-7.65396	-7.16776	-7.0944	-6.83413	-6.63623	-6.76318	-6.05774	-6.82592	-6.62791	-6.86251	-7.11075	-6.78529	-6.54803	-6.10449	-5.96888	-6.67972	-6.58542	-5.9914	-6.62634	-6.62485	-6.60398	-6.09826	-6.6607	-6.37893	-6.70614	-6.19156	-6.95674	-5.68066	-5.63582	-6.27629	-6.54558	-5.98601	-6.72072	-5.1155	-6.29263	-6.17297	-6.20261	-6.18017	-6.3946	-6.66564	-6.25023	-6.5438	-5.96088	-6.1978	-6.33993	-6.47992	-6.41334	-6.15956	-6.36532	-5.26388	-6.16927	-5.95006	-6.10525	-6.54247	-6.17888	-6.63938	-6.44316	-6.4936	-5.89473	-6.23319	-6.84017	-6.78368	-6.27604	-6.76968	-6.10365	-5.89896	-6.58139	-6.2124	-7.0275	-6.74237	-6.15354	-6.4095	-6.60642	-6.1157	-6.40346	-6.15426	-5.97727	-6.49823	-6.76824	-6.58541	-7.15894	-5.9533	-5.87862	-6.04361	-6.31202	-6.15495	-6.03938	-6.05114	-6.32177	-6.13363	-6.41101	-6.47517	-6.10327	-6.17198	-5.6395	-6.09107	-6.26847	-5.97341	-6.10393	-6.15247	-6.31746	-6.2328	-6.10369	-6.15777	-5.90632	-6.10614	-6.3326	-5.54695	-6.04085	-5.9206	-6.21291	-5.89758	-5.51853	-6.15111	-5.41091	-6.07474	-6.31038	-6.146	-6.09279	-6.44074	-5.91265	-7.18756	-6.2406	-6.23119	-6.24307	-6.53542	-6.31654	-6.07498	-6.41109	-6.29254	-6.26611	-6.02724	-6.25831	-6.57331	-6.35166	-6.51779	-6.26848	-6.20291	-6.36925	-6.54652	-6.29454	-6.52405	-6.41953	-6.57308	-6.33333	-6.50028	-6.48118	-7.16119	-6.37668	-6.397	-6.2626	-6.29435	-6.25985	-6.35436	-6.51171	-6.44825	-6.26186	-6.52887	-6.30125	-6.3653	-6.43291	-6.19203	-6.42486	-6.35138	-5.7384	-8.22971	-8.69052	-7.1566	-8.16565	-7.57974	-7.39381	-7.47016	-6.50365	-7.7044	-6.62709	-6.34721	-6.35601	-6.39442	-6.36033	-6.02835	-5.91034	-6.23042	-6.73157	-8.2461
2480	5q0h	1.2e-08	1	-7.92082	-8.4533	-7.89705	-7.88279	-7.02754	-7.36661	-7.43793	-7.85026	-7.59148	-7.87972	-7.73469	-7.48068	-7.29637	-6.9974	-7.01855	-6.86083	-6.73623	-6.89266	-6.49348	-7.8548	-8.05434	-8.09695	-7.72823	-8.65931	-8.17123	-8.85653	-7.61651	-8.83682	-8.29275	-7.59133	-8.40182	-8.10728	-7.63203	-7.64462	-7.76237	-8.09209	-8.23618	-8.37164	-8.24244	-7.94085	-8.20608	-7.58927	-8.46607	-8.13605	-8.53404	-7.48367	-7.5084	-8.19805	-7.82725	-7.79851	-7.36783	-8.07422	-8.1668	-8.29412	-8.30495	-7.96826	-8.53717	-8.05964	-8.09827	-8.02916	-7.90369	-6.93494	-7.75645	-7.11885	-8.05183	-7.00314	-7.42585	-7.96199	-9.57724	-8.19674	-8.39329	-8.04195	-8.77822	-8.42709	-7.17236	-7.74801	-7.57421	-8.02638	-7.40459	-6.3439	-7.25087	-7.32179	-7.85106	-6.26498	-6.40778	-6.21786	-7.17169	-7.54686	-7.17087	-8.708	-6.97759	-8.23584	-7.60286	-7.90488	-7.66124	-7.62858	-8.16598	-8.43734	-6.65566	-7.9885	-4.72613	-8.40887	-7.71736	-8.57385	-7.77017	-7.66415	-7.70681	-7.51622	-7.52506	-7.17213	-7.2495	-8.24876	-7.7372	-5.22201	-7.02232	-6.75731	-7.11163	-6.60168	-7.76858	-8.81057	-7.07536	-8.00981	-7.30092	-6.77603	-7.8548	-7.20621	-7.63948	-8.30555	-7.46898	-8.68076	-6.90235	-7.03594	-7.47582	-8.3953	-7.60786	-7.10232	-7.69654	-7.63776	-8.69936	-7.87006	-6.46485	-7.71766	-7.60866	-6.95929	-7.59139	-6.76994	-8.36528	-7.85765	-7.25776	-6.58381	-7.43615	-7.57832	-7.45837	-8.18493	-6.33389	-7.1029	-7.46335	-7.9829	-7.14353	-7.31346	-7.28797	-7.71841	-7.16458	-7.27231	-7.68215	-8.06216	-7.95826	-7.99279	-7.85989	-8.11872	-7.382	-7.90478	-8.72679	-8.11508	-7.07567	-8.08418	-7.22656	-8.08765	-8.0047	-8.24481	-7.11334	-8.07254	-8.73878	-7.59094	-8.25864	-8.13818	-7.96429	-8.17254	-7.89932	-8.33749	-9.01496	-8.12855	-7.57654	-8.04364	-7.2946	-7.73337	-7.04353	-7.5967	-8.38299	-8.55426	-7.37617	-7.82263	-8.21225	-7.99344	-7.60789	-7.85879	-6.89899	-7.31911	-7.61692	-8.13452	-7.20757	-7.30749	-7.55481	-7.02449	-7.42273	-6.68483	-7.30688	-7.90647	-7.25678	-7.19044	-7.37435	-7.49668	-7.58195	-7.16357	-7.95507	-7.78192	-7.19057	-7.40943	-7.09982	-7.80911	-7.25137	-7.25936	-8.29946	-7.05225	-7.46748	-7.5581	-6.81698	-6.9133	-6.88217	-7.92472	-6.30441	-6.32424	-7.51629	-5.9433	-7.64245	-5.96129	-6.8235	-6.80683	-6.88761	-6.82243	-7.32508	-7.03877	-7.45652	-7.30834	-7.59513	-7.16739	-6.60342	-8.39406	-7.57419	-8.18926	-7.89782	-7.47267	-7.58453	-7.66525	-7.48413	-7.17283	-7.66823	-7.5759	-7.23462	-7.29168	-7.22759	-7.71627	-7.63774	-7.56083	-7.4721	-6.82337	-7.306	-6.93886	-7.22037	-7.44731	-7.34568	-6.89711	-7.28137	-7.59193	-6.97072	-7.0019	-7.01324	-6.96563	-7.47717	-7.0638	-7.27192	-7.4263	-7.15447	-6.40295	-7.42043	-7.15525	-7.09152	-7.29114	-7.34618	-7.11984	-8.64096	-7.1034	-6.98755	-7.28149	-8.10585	-7.08437	-6.79706	-7.25717	-7.20577	-7.29519	-7.59524	-5.66893	-7.55995	-7.3231	-7.32536	-7.70244	-7.68727	-7.06014	-6.3399	-7.22185	-7.63485	-7.11709	-6.31701	-6.73291	-7.07891	-7.11487	-7.34244	-6.60892	-7.13956	-6.82261	-6.76935	-6.79332	-6.88666	-6.88222	-7.27246	-6.71699	-6.92983	-6.33863	-6.71041	-7.21239	-6.60594	-7.16994	-6.68987	-6.31606	-8.05154	-8.20058	-7.90859	-7.61659	-7.40197	-7.49996	-7.94206	-7.82796	-7.95407	-8.51684	-7.94349	-7.70907	-7.09689	-7.63868	-7.5341	-7.33197	-7.27869	-7.21174	-7.91186
2481	5m4f	1.3e-08	1	-7.88606	-6.34458	-6.38337	-6.37923	-6.95217	-6.73268	-6.86103	-6.53661	-6.65833	-6.18016	-6.01014	-6.0218	-5.89448	-5.85462	-5.96232	-6.00659	-6.06346	-6.07176	-6.18824	-6.52355	-7.98114	-7.12275	-7.32364	-7.01926	-7.51854	-6.60187	-5.98044	-5.91072	-7.16121	-8.3112	-6.43117	-7.46265	-6.30003	-6.92992	-7.07779	-6.74758	-6.88964	-5.81993	-7.25099	-6.41473	-7.31519	-6.51438	-6.82089	-6.86492	-7.47274	-6.27152	-6.30733	-6.86742	-5.83906	-6.2208	-6.42172	-6.64189	-7.29251	-7.29587	-5.81897	-7.63242	-5.95955	-6.57088	-6.77488	-6.28214	-6.14173	-6.61467	-6.31067	-6.86009	-6.30481	-6.5992	-5.93306	-6.61711	-6.87423	-6.94376	-7.79901	-6.72516	-6.61293	-7.06409	-7.02405	-7.34209	-6.1126	-6.88728	-6.48426	-6.51838	-7.1469	-7.56756	-6.27915	-7.60403	-7.56744	-7.28684	-6.65529	-6.59031	-6.02732	-6.50249	-7.32659	-6.2819	-6.18693	-6.09755	-6.20096	-6.64133	-6.06354	-8.03233	-7.24518	-6.93694	-6.80802	-5.77377	-5.95917	-7.38716	-6.41128	-6.26382	-6.86798	-7.3872	-7.48461	-7.05488	-5.88298	-7.14649	-7.02066	-5.98553	-6.46175	-6.51082	-6.59205	-7.16609	-8.29708	-6.85959	-7.29096	-7.56867	-7.04318	-6.19926	-6.52696	-7.20588	-6.75201	-6.87871	-5.82417	-7.0652	-6.09161	-6.32085	-5.57792	-6.4404	-7.83394	-6.42646	-6.3467	-6.39091	-6.92841	-7.52053	-6.59339	-6.72703	-5.92367	-7.70939	-5.74606	-5.25791	-6.45252	-6.38137	-6.27689	-6.84138	-6.87191	-6.61639	-6.82798	-5.90506	-6.85807	-7.06095	-7.43144	-6.65468	-6.38487	-7.00622	-6.85441	-6.74218	-6.57182	-7.13728	-6.27281	-6.36084	-7.28975	-6.15016	-6.38353	-5.78711	-6.69625	-6.49867	-6.53039	-6.64837	-5.86761	-6.27471	-5.34045	-6.82055	-5.17653	-6.96653	-6.46953	-5.9292	-7.442	-6.99215	-6.33197	-6.38018	-7.002	-5.43392	-6.63754	-7.15474	-6.84042	-6.25981	-6.72222	-6.56037	-6.41491	-6.75859	-5.48384	-6.12134	-6.41617	-6.69445	-6.00479	-6.66691	-6.90226	-7.59593	-6.0515	-6.7753	-6.31949	-6.37975	-6.18381	-7.23197	-6.51429	-6.50994	-6.08841	-5.80446	-6.14524	-6.23814	-6.2942	-6.98769	-6.85128	-6.10756	-6.07502	-6.21994	-5.93102	-5.76438	-5.81667	-6.65665	-5.61404	-6.72567	-6.3413	-6.43418	-5.59425	-6.43605	-5.95284	-5.88114	-6.49572	-6.18463	-6.06049	-6.95069	-5.79482	-5.79611	-5.99234	-5.83402	-6.5285	-5.49642	-5.8222	-5.94228	-5.70274	-5.88094	-6.06776	-5.89211	-5.403	-5.6128	-5.78365	-5.69343	-5.53559	-5.73051	-5.63511	-5.83955	-5.99509	-6.13182	-5.88846	-6.04422	-6.07284	-5.80634	-6.07187	-5.98048	-6.29172	-6.16913	-5.79802	-6.49607	-6.02619	-5.83487	-5.90879	-5.80043	-5.89612	-6.56014	-5.80713	-5.78233	-6.1905	-6.18891	-5.93463	-5.86295	-5.81894	-5.79305	-5.53214	-6.08327	-5.47111	-5.84607	-5.92695	-6.0261	-5.90733	-5.53692	-5.98563	-5.46665	-6.0646	-6.36466	-5.91848	-6.09829	-6.17265	-5.84527	-7.13705	-6.80329	-6.03427	-6.02948	-5.97492	-6.01173	-5.89363	-6.08601	-6.10306	-5.87012	-5.82888	-5.56661	-5.99915	-5.89724	-5.98828	-6.13458	-6.05093	-6.10207	-6.23447	-5.93066	-6.27452	-6.04145	-6.20366	-5.97114	-6.0934	-6.15173	-7.12279	-6.18424	-6.2342	-6.08488	-6.1107	-5.98629	-6.06453	-6.32596	-6.25933	-5.92572	-6.25098	-6.07736	-6.31578	-6.19692	-5.87268	-6.21522	-6.14379	-5.62491	-6.91411	-7.01099	-6.45969	-7.0998	-6.39705	-6.93493	-6.6633	-6.44637	-6.02253	-6.5184	-6.87232	-6.5471	-6.36069	-5.61908	-5.9579	-5.98287	-5.75988	-6.57009	-6.87527
2482	5m4i	1.3e-08	1	-7.88606	-6.33048	-6.51125	-6.32979	-6.51567	-6.28125	-6.5434	-6.17413	-6.39974	-6.0269	-6.1689	-6.23855	-6.11826	-6.02021	-6.24211	-6.25768	-6.27516	-6.17278	-6.07938	-6.38978	-6.91785	-5.66797	-6.93047	-7.06204	-6.42534	-6.40543	-5.44259	-6.18794	-5.91587	-6.61939	-5.6696	-6.93703	-5.59341	-6.87988	-6.60426	-6.06892	-5.18765	-6.28312	-7.0317	-6.96984	-5.41421	-6.09007	-6.70879	-6.24009	-6.50912	-6.08912	-6.6435	-6.77034	-6.57832	-6.06969	-6.03279	-6.97861	-4.59149	-6.36827	-6.61623	-7.37604	-7.0199	-7.00303	-6.76642	-6.39431	-6.0212	-7.18325	-6.45313	-7.22935	-5.82507	-6.52106	-7.01487	-6.30578	-7.44881	-6.75287	-5.69081	-6.42317	-5.64111	-6.30334	-6.92914	-7.05495	-7.46542	-7.02615	-5.78584	-6.41549	-6.55403	-6.72015	-5.93082	-7.2028	-7.58667	-7.66791	-5.90058	-6.64527	-5.96989	-7.22571	-7.40021	-6.14594	-6.15644	-5.31737	-6.76836	-6.94435	-6.18926	-7.24607	-6.18897	-8.10988	-7.15676	-6.21254	-6.65536	-6.52298	-6.69914	-6.77553	-6.32617	-6.49983	-7.35039	-7.39195	-5.94438	-6.453	-7.30029	-7.04573	-6.86301	-6.21145	-6.44356	-6.60389	-7.29063	-6.43106	-6.99304	-7.24484	-7.08309	-6.85379	-6.80068	-6.72453	-7.23538	-6.76881	-5.95304	-7.17264	-5.95673	-6.15346	-5.78602	-6.65522	-6.82669	-5.84093	-7.48045	-7.1267	-7.05355	-7.31933	-6.39465	-6.50344	-6.7904	-6.1237	-6.5723	-6.02119	-6.71908	-7.36055	-6.14743	-5.94986	-7.1661	-6.7636	-6.24222	-6.8359	-6.96955	-6.69287	-7.23306	-6.94544	-6.59386	-6.59213	-6.87827	-6.60749	-6.04171	-7.0266	-6.18321	-6.27357	-5.55343	-6.10911	-6.32895	-5.9281	-6.56605	-6.69612	-6.51649	-5.2449	-5.39197	-6.89921	-6.23898	-6.44206	-5.61543	-6.89045	-4.96461	-5.73428	-6.76795	-6.87908	-6.60784	-6.46354	-7.12458	-6.47142	-6.64411	-6.91843	-6.22359	-6.86226	-6.50414	-7.0878	-7.4861	-6.97595	-5.34754	-5.79671	-6.56658	-6.91602	-5.96914	-6.90056	-6.87566	-7.35215	-6.20016	-6.42503	-6.07938	-6.81939	-6.5343	-6.44776	-6.45884	-6.68952	-6.98022	-6.01983	-6.31336	-6.5862	-6.35183	-6.55169	-5.8657	-6.20841	-5.90065	-6.0197	-6.09209	-6.02087	-6.33819	-6.87874	-6.31481	-6.9126	-6.20525	-6.14828	-5.89615	-6.69856	-6.27765	-5.86172	-6.4224	-6.43755	-6.42447	-6.38616	-5.55447	-5.72925	-6.50008	-5.74624	-6.4886	-5.97457	-5.52494	-5.79789	-6.10549	-6.43387	-5.89729	-6.0971	-5.76031	-5.83561	-6.14967	-6.23333	-6.94571	-6.74876	-7.44515	-7.12961	-6.74009	-5.78479	-6.14242	-6.8782	-6.43723	-6.35968	-7.03643	-6.40608	-7.12765	-6.52334	-6.01063	-7.10016	-6.75535	-6.09356	-6.3528	-5.87419	-5.9678	-7.04549	-6.33708	-6.58963	-6.29215	-7.25636	-6.1	-6.55042	-6.46609	-6.47448	-5.49539	-6.35817	-6.39936	-6.60509	-6.75431	-6.34095	-6.50501	-5.50542	-6.76198	-6.35363	-6.90279	-6.57411	-6.77633	-6.72171	-6.85464	-6.56793	-8.02546	-7.10466	-6.26323	-6.27442	-7.31714	-6.17926	-6.24179	-6.90348	-6.71495	-6.26319	-6.00276	-5.84338	-5.92157	-5.67538	-6.25073	-6.44506	-6.02828	-6.17667	-6.11366	-6.01234	-6.36507	-6.27097	-6.38988	-6.12584	-6.1745	-6.22421	-6.77673	-5.98652	-6.29057	-5.93595	-5.89538	-5.71604	-5.87338	-6.23087	-6.05405	-5.84368	-6.06733	-6.07824	-6.25579	-6.08142	-5.86762	-6.15534	-6.02643	-5.54574	-6.3626	-6.12285	-6.93923	-7.23419	-6.56954	-6.80945	-6.82071	-6.74457	-5.95017	-6.75084	-6.87007	-6.2616	-6.12765	-6.87815	-6.46813	-6.67996	-6.2175	-6.2976	-6.64112
2483	5u8a	1.3e-08	1	-7.88606	-7.34361	-7.55143	-6.90387	-7.4865	-7.26627	-7.60508	-7.52965	-7.5479	-7.3927	-7.50812	-7.03621	-7.00163	-7.08205	-7.24318	-7.17469	-7.08976	-6.61797	-6.95437	-7.41324	-9.60566	-7.55073	-8.29144	-8.19541	-8.21564	-7.71924	-7.93244	-7.6428	-7.93501	-7.63297	-7.60853	-6.52106	-8.2851	-7.47838	-8.24152	-6.77413	-6.64516	-8.41403	-7.72723	-8.28317	-9.2381	-6.79152	-8.05184	-7.95911	-8.44202	-7.13011	-9.98217	-6.84287	-7.76979	-6.65453	-8.28589	-7.47211	-7.21258	-6.46037	-6.43394	-8.92341	-8.17292	-10.7275	-6.30468	-7.97922	-6.82117	-7.28347	-7.13081	-8.53815	-6.38885	-7.08595	-7.67629	-7.73862	-7.59768	-8.14843	-7.32035	-7.7479	-7.70462	-6.74455	-7.88186	-8.58772	-10.0474	-8.5529	-8.11152	-7.56849	-8.59342	-7.60546	-7.64074	-7.12696	-8.30855	-7.72534	-7.46644	-7.18419	-7.96389	-8.59981	-6.96646	-7.36681	-7.22549	-7.00351	-5.35781	-7.33521	-7.1748	-7.19584	-7.8087	-7.55296	-8.04437	-7.82911	-9.92669	-7.45621	-6.55136	-8.802	-7.68623	-6.76158	-7.16919	-7.56643	-7.92453	-7.19544	-8.46455	-7.82901	-7.28297	-7.65793	-7.39019	-6.98822	-7.64938	-9.30825	-8.03302	-7.42584	-7.31041	-6.80483	-6.8921	-7.68867	-6.55487	-7.77184	-8.09663	-7.13299	-7.4926	-7.01558	-8.15434	-7.3828	-7.92759	-6.30948	-7.12862	-7.94125	-7.42943	-7.66266	-8.23524	-7.38356	-7.65953	-7.41291	-7.5183	-7.39637	-7.87205	-8.3778	-6.36186	-7.52878	-7.43902	-6.94505	-8.10198	-6.14371	-6.94353	-7.82196	-7.87876	-7.88256	-6.9171	-7.08938	-8.20171	-7.51675	-5.83557	-7.37998	-6.89905	-6.93174	-6.18036	-6.93036	-7.06025	-6.93383	-6.51951	-7.92599	-6.75889	-7.27327	-6.74655	-8.40769	-8.40017	-7.37643	-6.24613	-8.31484	-5.13289	-5.78587	-6.44542	-7.2576	-7.75838	-7.47334	-6.04729	-7.04905	-7.1347	-7.87345	-6.09359	-7.53104	-7.01214	-7.76629	-8.0684	-7.99901	-6.24829	-6.41902	-7.08425	-6.92064	-7.25046	-7.71544	-7.60479	-7.31599	-6.73234	-7.41263	-7.17494	-7.19077	-7.87426	-7.0049	-7.12212	-4.53481	-7.69924	-7.55073	-7.38563	-7.12455	-7.48976	-6.64177	-8.12231	-6.60903	-8.30277	-6.24751	-6.81955	-6.99987	-6.49798	-8.19309	-7.17816	-7.77192	-7.18583	-6.73479	-6.89332	-8.04019	-7.13482	-6.75115	-6.42576	-7.17712	-7.44932	-6.63719	-7.42156	-8.60993	-6.97311	-7.6731	-5.72557	-6.7931	-7.47657	-6.82421	-7.45079	-7.23296	-7.65241	-7.20539	-7.3313	-7.05214	-7.09906	-7.45019	-7.22025	-6.85644	-6.44085	-6.59569	-7.84489	-7.95025	-7.16516	-6.96669	-7.39614	-7.43773	-7.92702	-6.6926	-7.10839	-7.32997	-7.04852	-7.23856	-7.12163	-6.99799	-6.81263	-6.99562	-6.93283	-6.54717	-6.68089	-7.0195	-7.39751	-6.90131	-7.4209	-6.64929	-7.13414	-7.48787	-6.84297	-6.89279	-6.67903	-7.52309	-7.08591	-6.92983	-7.11734	-6.45225	-7.2289	-6.85808	-6.74365	-6.82589	-7.27677	-6.86543	-7.59805	-6.60491	-8.56294	-6.88651	-6.75477	-7.02138	-7.41807	-7.37747	-7.15343	-7.30305	-5.90134	-6.09785	-6.97327	-6.46339	-6.73803	-7.10947	-7.04507	-6.28569	-6.61923	-6.66835	-7.08945	-7.18207	-6.57934	-7.14849	-7.35621	-6.5137	-7.1866	-7.55182	-5.349	-7.1307	-7.1447	-6.91068	-7.16441	-7.0464	-6.36495	-6.73044	-7.31824	-7.03811	-6.98739	-6.30441	-7.50886	-7.10928	-6.59534	-6.89372	-6.96558	-6.3133	-8.58418	-7.76963	-8.54937	-8.59341	-7.88408	-7.84705	-7.61409	-7.24621	-7.43447	-7.07986	-6.8134	-7.72319	-7.41563	-7.11532	-6.95317	-7.17571	-6.30798	-6.53371	-8.36868
2484	5ugc	1.3e-08	1	-7.88606	-6.87952	-7.29082	-8.11721	-7.55625	-7.70839	-7.40655	-7.26807	-7.45024	-7.36255	-6.92509	-7.26227	-7.20968	-6.97299	-6.64028	-6.64226	-6.6522	-6.83727	-6.70578	-7.3644	-8.96266	-7.57857	-7.5154	-7.39226	-7.5202	-7.31469	-7.97289	-8.83422	-6.7828	-7.0753	-7.58751	-7.78676	-8.16565	-7.66149	-6.77943	-7.85136	-6.71329	-6.64258	-8.36705	-7.60043	-8.01473	-7.20607	-7.94869	-8.73881	-8.18478	-7.71506	-7.425	-7.8905	-7.91408	-7.39897	-8.0934	-7.19734	-7.95816	-7.26806	-7.07048	-9.29628	-9.34666	-7.61138	-9.05963	-6.91964	-8.69792	-8.71474	-8.24804	-10.5452	-8.43201	-7.68462	-8.05589	-7.58192	-8.59513	-10.2112	-9.10946	-7.72392	-8.08741	-8.68278	-8.66779	-8.11865	-8.15889	-7.71085	-8.14975	-8.75393	-8.3627	-7.80042	-8.27896	-9.03471	-8.02259	-8.05649	-8.59709	-8.36336	-7.97434	-8.6527	-8.08021	-6.94801	-7.85224	-8.35721	-7.24183	-8.48159	-6.26147	-8.92563	-9.104	-7.46852	-8.48013	-7.46064	-8.46225	-8.43806	-7.25099	-7.44174	-8.9851	-8.3798	-7.0758	-8.06203	-7.54466	-8.55301	-8.00579	-8.09559	-6.39758	-8.15228	-8.25769	-7.55489	-8.63231	-8.31477	-8.28934	-7.8404	-8.49985	-7.73991	-7.82476	-8.15162	-8.368	-7.79555	-6.79759	-8.10284	-8.03478	-7.55245	-8.97521	-8.78021	-8.1126	-7.22852	-6.86583	-7.97219	-8.39821	-6.91613	-9.51175	-7.57154	-7.71938	-8.34907	-7.32116	-7.55923	-8.42355	-8.14744	-7.28297	-8.2231	-7.74843	-8.71125	-8.0819	-8.5867	-8.54706	-7.95949	-7.37196	-8.27177	-8.37557	-7.91025	-7.81096	-8.18202	-8.62425	-7.83036	-8.39343	-8.03241	-8.28139	-6.58827	-8.06114	-7.82093	-7.72612	-6.68528	-8.22507	-6.78532	-7.32145	-6.85412	-7.88197	-7.76219	-7.02774	-8.55069	-6.54664	-7.01875	-8.62628	-7.56287	-6.91934	-5.93291	-7.7683	-6.55738	-7.06595	-7.88585	-8.34255	-7.92013	-7.55571	-7.61943	-6.605	-7.23775	-6.24826	-7.38708	-7.71746	-7.50002	-7.51535	-7.35065	-8.11674	-7.71549	-7.84575	-7.51764	-7.76643	-8.15947	-7.97776	-8.43882	-7.64812	-7.18042	-7.4161	-7.50195	-7.68759	-7.68065	-8.04427	-7.78039	-6.33448	-7.99993	-7.79198	-7.95812	-7.73909	-7.88049	-8.35156	-7.57042	-7.18651	-7.02349	-7.93729	-7.78405	-7.19043	-7.57771	-7.19299	-6.99644	-8.01943	-7.66281	-7.63458	-6.04447	-7.70737	-7.67638	-7.61394	-7.34772	-7.19254	-6.97722	-8.00804	-7.86566	-7.35821	-8.00166	-7.08129	-6.97096	-7.69685	-7.16686	-7.08334	-7.51411	-7.06376	-7.21039	-6.56874	-8.09645	-7.58331	-7.4331	-7.17658	-6.47778	-7.36316	-6.9685	-7.83599	-7.09928	-5.82316	-7.0705	-6.53841	-7.26204	-7.13367	-7.09907	-7.60397	-6.67534	-7.91912	-6.90225	-7.09525	-6.7279	-6.75901	-7.14544	-7.43249	-6.605	-6.90317	-6.9463	-6.59886	-7.12193	-6.00838	-7.08987	-7.15939	-7.10526	-6.45958	-6.38071	-7.00289	-6.62248	-7.03803	-7.15245	-6.93339	-7.52989	-7.13258	-7.76548	-8.26627	-7.63154	-7.02371	-6.98542	-7.44642	-6.90632	-7.25096	-7.12369	-7.64951	-7.82726	-7.46383	-7.29896	-7.46577	-7.61715	-7.82668	-7.42488	-7.17664	-7.1847	-7.28158	-7.29894	-7.04399	-7.65046	-7.26952	-7.233	-7.33231	-7.23798	-7.33166	-6.93677	-7.54828	-6.98948	-7.02009	-7.15223	-6.93938	-7.28074	-7.32884	-6.83415	-6.93163	-7.19152	-6.38456	-7.12937	-6.94493	-7.41846	-6.77803	-7.1214	-7.83237	-8.17627	-8.71213	-8.11011	-8.06247	-8.41854	-8.35529	-8.67369	-7.16833	-7.61875	-8.06263	-7.60488	-7.59989	-7.34814	-7.22676	-6.95202	-7.90497	-7.29286	-8.42822
2485	5m4u	1.3e-05	1	-4.88606	-6.28796	-6.53107	-6.56674	-7.16194	-6.90654	-7.13622	-6.51669	-6.47441	-6.27199	-5.82493	-6.15985	-5.97075	-5.56624	-5.53611	-5.60443	-5.6924	-5.86995	-6.15768	-6.63801	-7.53775	-6.7011	-6.50275	-6.98349	-7.21931	-6.35926	-5.49164	-7.13695	-5.99252	-7.21196	-6.21183	-7.19208	-6.06872	-6.21686	-7.02986	-6.11396	-6.50219	-6.03437	-5.98627	-6.60143	-6.51543	-6.2924	-7.00818	-7.53116	-6.68062	-6.60227	-6.98346	-6.68737	-7.02889	-6.52277	-6.98569	-6.85375	-7.23194	-6.75077	-6.42767	-7.65856	-7.16552	-7.67621	-6.73036	-6.7987	-6.56921	-6.63462	-6.67671	-6.83924	-6.53895	-4.49178	-6.5191	-6.44416	-6.85002	-6.49906	-7.10654	-6.94896	-6.37324	-6.70809	-7.29781	-7.33954	-7.13566	-6.93861	-6.56423	-6.81881	-7.1079	-7.43052	-6.19914	-7.75254	-6.679	-7.95299	-5.96644	-7.21403	-6.7455	-5.74665	-7.49448	-6.03592	-5.90982	-7.16783	-6.82021	-7.21727	-7.19147	-7.94022	-6.22137	-7.04701	-6.32768	-7.10425	-6.60418	-6.92442	-6.01288	-6.93761	-7.18004	-7.08198	-7.48468	-7.31462	-5.94157	-6.7375	-6.72915	-7.75795	-6.00091	-6.10368	-6.89668	-6.4447	-8.08169	-6.92302	-7.07337	-7.52292	-7.38265	-7.19333	-7.46078	-7.01131	-6.65309	-6.99135	-5.97064	-6.71669	-6.50423	-6.4855	-5.74286	-6.23238	-7.30503	-6.17722	-6.86634	-6.70193	-6.55045	-6.74527	-6.5636	-6.41226	-6.49875	-6.83015	-6.11697	-5.7932	-6.12701	-6.68465	-5.39643	-6.59287	-6.8675	-6.67217	-6.80468	-5.96833	-6.94061	-7.0476	-7.33264	-6.76178	-6.54411	-6.69876	-7.04801	-6.6681	-6.51586	-7.17042	-6.08082	-6.52113	-7.00809	-6.56992	-6.5356	-5.96185	-6.8168	-7.12731	-6.59009	-6.99935	-5.28251	-6.75398	-4.89564	-6.91963	-5.43211	-6.94285	-5.94902	-6.31944	-6.8789	-6.49021	-6.29348	-6.51186	-6.65606	-5.82051	-6.54795	-6.6079	-6.92237	-6.97454	-6.19774	-6.48556	-6.56673	-6.70403	-5.40259	-6.26634	-6.38988	-6.66048	-6.25622	-7.2105	-7.52644	-7.33217	-6.60032	-7.09256	-6.7079	-6.55433	-6.72694	-6.57688	-6.82606	-6.60208	-6.52009	-6.1746	-6.46831	-6.5203	-6.79778	-7.19541	-6.45869	-6.41237	-6.45971	-6.83502	-6.46565	-6.18155	-6.01431	-6.64245	-6.41826	-7.13623	-6.60832	-6.8321	-6.1734	-6.93824	-6.21952	-6.3356	-6.64797	-6.5214	-5.83774	-7.05336	-5.56182	-6.20047	-6.10316	-6.25463	-6.45406	-5.66441	-5.61536	-5.93765	-5.78661	-5.98301	-6.33419	-6.13669	-5.73228	-5.83426	-5.9667	-5.94752	-5.37025	-5.68094	-5.48059	-5.51594	-5.94566	-5.95424	-6.18611	-6.14461	-6.17419	-5.93851	-6.22889	-6.13337	-6.33481	-6.26216	-5.85759	-6.49358	-6.11008	-5.86886	-5.94726	-5.55849	-5.7664	-6.83527	-5.8682	-5.75105	-5.97451	-6.37975	-6.0782	-5.92779	-5.90507	-5.88577	-5.36689	-6.07971	-5.54937	-5.89516	-5.97309	-6.01158	-5.79061	-5.54194	-5.95075	-5.65463	-5.97184	-6.36367	-5.93154	-6.17005	-6.14424	-6.00078	-7.20067	-6.94182	-6.06872	-6.14584	-6.08756	-6.06988	-5.97878	-6.22567	-6.32141	-6.00767	-6.02159	-5.68969	-5.95908	-5.8329	-6.06008	-6.35931	-6.08102	-6.12737	-6.2918	-5.96601	-6.30468	-6.08885	-6.20508	-6.01053	-6.16433	-6.22962	-5.81991	-6.10317	-6.21521	-6.0972	-6.08407	-6.05189	-5.97482	-6.27383	-6.16988	-6.04496	-6.27441	-6.13013	-6.33315	-6.40661	-5.8446	-6.2603	-6.16804	-5.51197	-6.53755	-6.86173	-6.63738	-6.95598	-6.82935	-7.02673	-6.54166	-6.31392	-6.08963	-6.56575	-6.98365	-6.76367	-6.30493	-5.46388	-6.03974	-5.94177	-5.94793	-5.84324	-6.83144
2486	5uln	1.42e-08	1	-7.84771	-7.71266	-7.66319	-7.89654	-8.49375	-7.94657	-8.3903	-8.12108	-7.7654	-7.25386	-7.86374	-7.87269	-7.83086	-7.6621	-7.86013	-7.88502	-7.91226	-7.80653	-7.64814	-7.96862	-8.20898	-7.52237	-7.77985	-8.10493	-8.82217	-8.14335	-7.38981	-7.80066	-7.57715	-8.48745	-7.83231	-8.43061	-8.15226	-7.95922	-7.59357	-8.46876	-7.50698	-7.84881	-7.28269	-7.85299	-7.711	-7.50144	-7.66657	-9.01776	-7.64917	-7.89772	-7.9825	-7.59186	-7.00705	-7.5019	-7.99473	-7.47536	-9.42431	-8.24738	-8.1718	-8.60816	-8.00543	-8.38496	-7.65932	-7.02674	-8.15534	-8.24268	-7.67572	-8.06963	-8.36399	-6.7963	-7.56402	-7.94718	-8.52418	-8.32951	-8.09346	-7.92241	-7.77971	-7.90503	-8.70752	-9.12797	-8.73386	-8.01922	-8.15329	-8.81375	-8.59232	-8.89879	-8.96019	-6.92453	-8.99359	-7.6661	-8.42624	-8.62561	-8.94984	-8.33188	-8.27339	-8.44593	-7.98118	-8.53507	-7.95885	-7.14444	-7.32437	-7.34352	-6.87279	-8.05988	-6.94208	-8.56966	-8.0905	-7.40259	-7.8458	-7.54998	-7.97405	-7.68842	-7.06548	-7.76974	-8.55629	-7.75314	-7.41824	-7.65385	-8.44568	-8.03134	-7.476	-7.27617	-8.81011	-7.22164	-8.06436	-7.63356	-8.37642	-7.56419	-7.88827	-6.84399	-7.49261	-8.45812	-7.38444	-5.7989	-8.42112	-8.90542	-7.44255	-7.86796	-8.45798	-7.42501	-8.27485	-7.92481	-7.8086	-6.56843	-8.37139	-7.78915	-8.46954	-7.99647	-8.17488	-8.85812	-6.82391	-7.91929	-8.33961	-9.06168	-8.04439	-9.5062	-8.30097	-5.65348	-9.34643	-8.01514	-7.45919	-8.37104	-8.58329	-8.54412	-7.97798	-7.58393	-6.34252	-8.17054	-7.77728	-7.24799	-7.9139	-7.49477	-7.48665	-7.51178	-7.36527	-8.54887	-8.80098	-7.61096	-9.57771	-8.19088	-8.53807	-8.61718	-5.66218	-7.88282	-7.41389	-6.49036	-7.4421	-7.40271	-7.5259	-8.062	-9.16975	-7.40897	-7.90097	-8.16873	-7.97739	-7.67836	-8.13583	-6.83417	-7.9907	-7.6206	-6.65578	-7.7077	-7.71235	-6.74192	-7.66949	-7.73937	-7.47597	-7.73323	-7.53608	-7.28775	-7.26294	-7.50054	-7.54346	-6.74135	-7.60903	-8.02961	-7.72448	-7.72124	-7.8506	-7.46564	-7.31166	-7.37006	-7.95087	-7.4966	-7.88028	-7.67779	-7.65855	-7.48665	-7.48286	-7.33236	-7.69293	-7.18323	-8.05944	-7.24217	-7.59646	-8.27604	-7.97059	-7.6248	-7.74783	-7.81237	-7.02705	-7.34755	-7.4494	-7.6431	-7.9119	-7.33205	-7.93193	-7.46521	-7.70966	-6.89905	-7.55227	-8.20766	-6.86231	-9.04884	-7.85836	-8.14155	-7.63232	-7.89608	-11.3076	-6.99159	-6.08383	-5.66202	-7.82933	-7.46112	-7.50979	-8.30701	-8.07178	-7.68839	-8.85891	-6.81354	-6.35491	-7.70792	-7.81281	-6.71978	-7.16437	-7.58178	-8.00682	-7.19024	-7.98539	-5.7548	-7.9755	-6.9509	-7.55636	-7.60323	-7.51071	-6.79235	-7.48971	-7.85359	-7.32597	-7.88294	-6.75095	-7.50693	-7.32173	-7.89871	-6.83007	-7.37609	-7.33101	-5.69387	-8.33086	-7.73633	-7.79719	-7.5978	-7.05204	-6.50298	-7.82594	-6.67699	-7.68416	-7.56324	-8.17344	-7.02361	-7.36483	-7.72834	-8.50471	-7.79022	-7.59524	-8.08971	-8.11398	-7.74768	-8.26917	-7.16853	-7.88367	-7.89084	-7.60229	-7.39409	-7.78822	-7.31697	-7.46742	-7.46794	-8.34259	-7.17209	-6.58861	-7.72285	-4.98535	-7.77406	-8.32322	-7.25072	-7.94752	-7.73577	-7.71853	-7.25182	-7.76312	-9.26435	-4.71404	-7.69732	-7.90575	-5.94005	-7.25682	-6.18742	-8.16948	-8.51958	-7.83559	-8.36607	-7.80038	-7.87046	-7.93721	-8.18232	-8.1051	-7.90238	-7.62735	-8.10954	-7.70613	-7.94158	-7.11533	-7.13495	-8.43434	-6.25205	-8.13991
2487	5mae	1.46e-07	1	-6.83565	-5.62767	-5.99651	-5.24784	-5.99276	-6.02295	-6.2633	-6.48327	-7.37024	-5.45406	-6.3435	-6.99336	-7.08499	-6.67275	-6.98012	-7.10997	-7.23163	-6.37792	-6.48662	-5.80979	-7.69785	-6.07957	-5.62171	-5.57737	-5.72122	-6.73855	-5.81226	-6.44492	-4.25886	-6.55515	-6.80077	-6.11248	-4.60878	-5.81197	-5.8673	-6.48266	-5.71775	-6.44558	-5.73441	-6.15853	-6.08503	-6.45032	-5.6273	-7.37579	-5.95728	-6.74684	-7.25417	-8.5399	-6.35553	-5.04062	-6.25575	-6.55775	-7.70434	-7.14055	-7.48677	-4.89077	-6.00833	-6.75283	-3.67456	-5.77698	-5.50836	-5.21205	-5.27577	-6.4067	-2.96263	-2.73603	-5.52123	-2.48366	-6.77179	-6.11123	-4.96534	-5.73088	-6.29574	-5.80816	-5.92169	-9.6545	-8.38455	-7.65024	-6.27327	-7.07122	-6.7938	-5.07001	-6.10729	-6.04158	-4.67475	-5.73871	-7.96684	-7.15785	-6.27839	-7.63679	-6.78954	-4.77234	-6.232	-5.93722	-5.98896	-7.49906	-7.04935	-5.83462	-5.98006	-6.6745	-5.89891	-6.60574	-7.03899	-6.83429	-7.46616	-5.33597	-7.74328	-6.81838	-5.23238	-9.00943	-9.00391	-3.64857	-5.40897	-6.53175	-5.88831	-6.04829	-7.53579	-7.46876	-7.12967	-3.99666	-7.86843	-5.99366	-7.57444	-6.47644	-8.95324	-5.92691	-8.37017	-6.38376	-6.66596	-5.66481	-7.04437	-6.65846	-6.58715	-8.32225	-7.40021	-8.5323	-9.56815	-5.99754	-7.72637	-4.96283	-8.10434	-8.0047	-7.41847	-7.33675	-6.80852	-6.78786	-6.25998	-6.00464	-8.4118	-8.89092	-7.2971	-6.67402	-6.03962	-4.95678	-7.67908	-8.0809	-7.00418	-7.79031	-5.99637	-5.57156	-7.00362	-7.37714	-6.09939	-6.34268	-7.17334	-3.53735	-6.18357	-6.26498	-4.37856	-5.62395	-8.18296	-6.60931	-7.19768	-6.10644	-5.84184	-7.51202	-6.78996	-5.59575	-5.9635	-5.94724	-6.13149	-5.18832	-8.73973	-8.04946	-5.16111	-5.78141	-7.38995	-6.05954	-7.00937	-4.81555	-7.3061	-6.869	-6.35765	-6.24429	-6.96313	-6.57368	-5.90515	-7.01103	-5.5487	-7.07732	-6.90528	-7.97138	-6.11464	-7.03167	-7.42137	-4.824	-7.05866	-6.39554	-7.311	-5.20176	-6.85814	-6.34709	-7.41839	-5.9274	-6.85023	-6.28377	-5.97202	-7.89651	-7.72375	-6.15094	-6.33441	-7.17692	-5.18086	-7.19757	-6.0794	-6.12821	-7.00419	-6.99741	-6.454	-7.05878	-6.9945	-6.71046	-6.68325	-6.16823	-7.53507	-6.71568	-8.12638	-5.94009	-6.84401	-6.71743	-6.60991	-7.07934	-5.8113	-6.1148	-8.13943	-8.58688	-6.14563	-6.91346	-6.26772	-6.81488	-7.75087	-5.57904	-6.20281	-6.40423	-5.74153	-5.11927	-7.32871	-8.842	-7.16109	-6.75112	-6.45176	-6.25351	-7.90122	-7.55509	-7.79612	-6.96357	-6.16996	-6.74697	-6.63257	-7.76723	-7.82198	-6.13483	-7.06355	-7.88898	-9.47929	-7.24631	-6.82112	-7.18468	-8.21692	-7.57619	-6.75025	-6.71203	-7.78111	-6.22237	-6.87533	-7.20508	-6.10779	-6.84817	-5.76868	-7.59796	-6.98537	-6.57189	-7.52863	-6.90578	-8.3868	-7.64549	-6.80969	-8.71812	-5.74744	-6.19224	-6.37846	-7.92032	-7.83453	-6.13474	-6.14262	-5.71126	-7.36606	-6.80118	-8.00748	-7.08586	-7.52211	-5.10932	-5.48607	-5.86841	-7.51842	-7.05833	-6.95045	-6.54083	-6.81199	-6.34318	-6.77332	-6.89921	-6.8887	-6.4955	-6.78653	-7.05563	-7.56336	-6.04773	-6.81314	-3.93085	-6.46187	-6.49606	-3.54024	-6.37704	-5.05815	-6.25371	-6.6882	-5.83504	-5.36416	-5.63277	-5.2237	-6.31364	-6.89667	-4.81828	-5.78354	-7.09196	-5.69905	-6.70077	-6.29843	-6.61935	-7.29829	-6.81745	-6.78306	-7.12124	-6.21248	-7.35753	-7.34076	-6.6484	-7.53732	-7.60199	-7.13778	-6.1858	-6.11205
2488	5mhp	1.5e-08	1	-7.82391	-8.48396	-8.55209	-7.88472	-8.05188	-8.1298	-8.20581	-7.51792	-7.24143	-7.34904	-7.06425	-7.06248	-6.92351	-6.50138	-6.66805	-6.6525	-6.68641	-6.82424	-7.24093	-8.31858	-8.06973	-9.10315	-9.32115	-7.20454	-8.44822	-9.36274	-6.67343	-8.34997	-10.6364	-7.24911	-9.0893	-8.46073	-9.00562	-8.03564	-10.1556	-9.1827	-8.94151	-8.74168	-7.33301	-8.39484	-8.89729	-9.05349	-8.77306	-8.84138	-9.60544	-8.17804	-8.4461	-8.76718	-8.38749	-8.90006	-8.68349	-8.99535	-8.94178	-5.48462	-8.45478	-8.71272	-8.37811	-9.28811	-9.31108	-8.16916	-8.82849	-8.47901	-9.03269	-9.33087	-8.30016	-9.19879	-7.87685	-8.87269	-9.5599	-7.26147	-7.97877	-8.65589	-7.55358	-8.59209	-8.87346	-8.89198	-8.99388	-9.04316	-8.83315	-8.04577	-8.31899	-8.91978	-9.43666	-7.88952	-8.99725	-9.4719	-8.00539	-9.63072	-9.05783	-7.51093	-8.56154	-9.72534	-8.07344	-8.05886	-7.69828	-7.42682	-7.76707	-8.32461	-9.09589	-8.10111	-8.02142	-7.21544	-8.78983	-7.9815	-7.05884	-8.48008	-8.22639	-7.93246	-6.12731	-8.59271	-7.82885	-7.50034	-8.21235	-8.03658	-8.68839	-7.73392	-7.51812	-8.23686	-8.75184	-8.79148	-8.0015	-8.09702	-8.70774	-7.97117	-8.03317	-7.82315	-7.58228	-7.86645	-7.50742	-8.34157	-8.60027	-8.31641	-8.11404	-9.01978	-8.23402	-7.608	-8.02872	-8.15107	-7.96763	-7.0463	-7.82305	-7.86232	-8.66086	-7.46878	-7.7175	-7.598	-8.63298	-7.32042	-7.37682	-6.76744	-7.47619	-8.05998	-8.02241	-8.03754	-7.67098	-8.16258	-8.37188	-8.20699	-7.48089	-7.92622	-8.05694	-8.06341	-7.509	-7.97683	-8.34182	-8.0804	-8.27569	-6.46662	-8.08394	-8.34075	-7.43013	-7.11771	-7.85103	-7.88079	-8.18557	-8.68958	-6.48306	-8.25476	-9.15893	-8.21754	-8.75294	-8.35787	-7.74968	-7.37915	-6.89833	-7.68487	-6.06651	-5.93228	-7.62831	-7.02026	-7.88061	-7.1911	-7.90663	-7.79533	-8.01462	-6.96026	-6.87217	-6.82727	-8.08324	-7.57709	-7.44889	-7.76389	-7.80688	-6.36692	-7.16961	-7.30392	-8.23925	-7.94188	-7.7901	-7.06503	-7.26137	-8.6864	-7.17064	-7.12074	-7.15317	-7.67302	-8.04185	-6.76528	-7.6341	-7.48883	-8.24514	-8.14938	-7.81924	-6.84752	-7.94767	-7.86241	-7.43139	-6.98553	-7.57443	-7.89237	-6.31889	-6.44617	-7.07256	-7.09547	-7.61123	-7.4964	-6.22485	-7.05733	-7.20252	-7.07715	-7.08178	-6.43424	-7.78046	-7.15188	-6.10694	-6.53052	-7.05671	-7.08869	-7.75819	-7.11598	-7.44786	-7.4172	-8.50067	-7.54357	-7.52105	-7.09019	-8.28482	-7.43417	-7.10815	-6.47182	-7.27183	-7.44786	-7.56087	-6.93401	-7.52723	-7.13518	-7.11346	-7.27633	-6.91042	-7.69876	-6.93482	-6.94919	-7.32311	-6.53754	-6.98628	-6.63483	-6.92715	-6.84257	-6.42748	-7.21024	-7.76769	-6.53188	-7.17307	-7.34949	-6.94414	-6.7227	-6.47967	-7.16477	-7.50817	-7.51011	-7.76912	-7.27767	-6.85097	-6.56445	-6.9887	-7.00964	-7.82769	-6.85871	-7.581	-6.57576	-7.9782	-6.21166	-6.93426	-7.36461	-7.85521	-7.3751	-7.00371	-7.52069	-7.02475	-6.45528	-6.69124	-7.16048	-7.13202	-6.35056	-5.91536	-6.62993	-7.08199	-7.09235	-6.97425	-6.61201	-7.17533	-6.74225	-6.64588	-6.91093	-7.05441	-7.46125	-7.08034	-6.34885	-7.47027	-7.26926	-7.41327	-7.10758	-7.50195	-7.7131	-7.93202	-6.65636	-7.25391	-6.89151	-6.80621	-6.89096	-7.60399	-7.66384	-6.99871	-7.2372	-7.87553	-7.90968	-8.67139	-8.84325	-8.24065	-8.15253	-8.31941	-7.86241	-8.12737	-6.99071	-7.76391	-7.98561	-6.8711	-7.70573	-6.97269	-7.34456	-6.79989	-7.21968	-8.50869
2489	5obj	1.65e-05	1	-4.78252	-6.20818	-5.76494	-6.10512	-5.79652	-5.94574	-6.15897	-6.15393	-6.20909	-6.15302	-6.28155	-6.47365	-6.45558	-6.27527	-6.34904	-6.34829	-6.35653	-6.34916	-6.34412	-5.97983	-5.30086	-4.89382	-5.43807	-5.68112	-6.16146	-6.46527	-4.07843	-6.50681	-5.12196	-5.7266	-4.58102	-5.00804	-4.72545	-4.36939	-6.03381	-5.00109	-4.3832	-4.30152	-5.74964	-3.84392	-5.37917	-4.47179	-5.44625	-5.21855	-4.68336	-4.57397	-4.67849	-4.48133	-4.22588	-4.71561	-6.08766	-5.05435	-4.94688	-5.06766	-4.52511	-5.50901	-5.67303	-4.50246	-5.64916	-5.46185	-5.47938	-5.20253	-5.09114	-5.40986	-5.50201	-5.87148	-4.58115	-6.0422	-5.02716	-5.6319	-5.18749	-5.39907	-4.73657	-5.03094	-5.47106	-5.47926	-6.07381	-5.2646	-5.84099	-5.63908	-5.60249	-4.66156	-5.21431	-5.93632	-5.43197	-5.33606	-5.62908	-6.22976	-4.87758	-5.42318	-5.3336	-5.73271	-6.01373	-6.02486	-5.63983	-5.9709	-5.62885	-6.49021	-6.48972	-6.39637	-5.74024	-6.42995	-6.786	-5.9122	-6.21209	-5.2049	-5.36737	-5.89898	-5.75676	-5.79876	-6.41067	-7.38308	-6.51279	-7.05847	-5.77155	-6.2026	-5.80593	-5.80959	-5.93824	-6.32735	-7.00661	-5.90998	-5.54504	-5.74204	-6.22597	-5.90771	-6.32358	-6.0955	-6.42462	-5.23938	-5.80817	-4.96717	-5.68384	-6.16604	-6.16705	-5.92572	-6.29277	-5.89677	-6.0489	-5.30725	-5.73456	-5.41937	-5.26018	-5.55337	-6.23332	-6.57284	-5.73039	-5.99858	-5.76462	-4.8717	-6.67641	-5.16279	-6.3887	-5.40419	-5.89504	-6.06407	-5.88976	-5.77775	-5.97195	-5.34737	-6.40289	-6.03554	-5.79474	-5.77064	-5.74345	-5.97193	-6.12417	-5.09758	-6.21481	-5.46119	-6.51733	-6.00708	-6.47913	-5.63552	-5.06455	-5.04338	-6.20486	-6.50997	-5.85436	-6.2767	-6.68167	-6.08534	-5.84901	-5.51665	-5.93049	-5.82547	-5.39908	-5.78692	-6.30297	-5.91323	-5.3951	-5.81095	-5.7322	-6.24852	-6.7082	-6.34641	-5.44609	-6.19958	-6.23864	-5.88268	-6.60971	-6.0283	-6.48703	-7.08075	-6.6051	-6.90398	-6.14343	-6.28296	-6.66577	-6.69074	-6.17547	-6.65562	-5.72817	-6.18646	-6.06029	-6.49087	-6.21198	-6.53083	-5.68939	-6.28289	-6.05841	-5.91432	-6.42001	-6.56965	-6.52233	-7.2687	-6.75495	-6.75713	-6.32791	-6.47714	-6.54349	-6.34243	-6.67252	-6.19354	-6.20075	-6.8927	-6.59217	-6.21424	-6.38738	-6.48733	-5.80358	-6.12569	-5.82314	-5.8349	-6.34531	-5.83352	-6.34097	-6.35636	-5.88394	-5.84482	-6.28507	-6.30783	-6.25003	-6.29936	-6.33857	-6.04028	-6.40227	-6.46881	-6.16289	-6.37065	-6.13126	-6.03606	-6.44268	-6.30346	-6.92684	-6.2599	-6.15708	-6.43468	-6.17692	-6.67921	-6.2692	-6.49968	-6.32032	-5.96859	-6.29781	-6.01255	-6.34011	-6.13448	-6.33044	-6.51218	-6.63821	-6.15667	-6.35525	-6.3304	-5.80022	-6.40416	-5.80511	-6.37789	-6.21957	-6.29999	-5.97625	-5.60499	-6.46935	-6.19763	-6.45654	-6.41138	-6.32258	-6.1971	-6.56345	-6.22079	-7.62352	-6.52397	-6.33594	-6.25885	-6.59389	-6.77236	-6.32068	-6.6567	-6.65705	-6.61287	-6.20077	-6.46589	-7.05515	-6.81882	-6.7205	-6.50164	-6.23061	-6.37016	-6.48902	-6.27135	-6.56296	-6.5767	-6.73545	-6.32612	-6.57621	-6.5948	-6.15674	-6.7677	-6.45107	-6.25201	-6.31763	-6.20776	-6.4251	-6.68244	-6.57596	-6.30564	-6.68755	-6.25855	-6.53029	-6.43161	-6.31636	-6.50976	-6.35267	-6.16624	-5.23011	-4.73001	-4.96106	-5.45604	-6.0635	-6.77269	-5.87963	-5.48239	-5.93124	-5.49909	-6.43614	-6.14474	-6.25052	-6.29911	-6.09629	-6.29155	-6.6865	-6.38638	-5.25006
2490	6eo9	1.6e-07	1	-6.79588	-6.13067	-6.32116	-6.2082	-6.25742	-6.26437	-5.92032	-6.73199	-6.9344	-6.35453	-7.04479	-6.21285	-6.27463	-6.2804	-7.27179	-7.25228	-7.22848	-6.91282	-6.51194	-6.22923	-8.48764	-7.24248	-6.74547	-6.18042	-6.12498	-7.54876	-6.53854	-6.75751	-7.21005	-6.33037	-5.97817	-6.47285	-8.62356	-6.71966	-7.28031	-6.42036	-6.40302	-6.49077	-6.40789	-7.22024	-7.08668	-7.12704	-6.26185	-8.62601	-6.80542	-7.00027	-6.46356	-7.23463	-6.03163	-5.80225	-5.50087	-6.84101	-7.03004	-6.6292	-6.16416	-7.37882	-6.95465	-6.83578	-6.82754	-5.86694	-6.97564	-7.06441	-6.27332	-6.87931	-7.05773	-3.93861	-6.76654	-7.29149	-7.48305	-6.688	-8.02113	-6.78632	-6.84467	-6.34626	-7.42204	-5.00367	-5.62318	-8.04258	-6.14187	-6.01922	-6.60057	-7.09645	-6.81471	-7.29704	-6.91445	-6.2853	-6.86985	-6.02617	-6.32417	-6.6475	-7.44885	-6.75175	-6.41404	-6.71457	-6.01189	-6.19827	-5.25735	-6.80911	-6.38235	-7.35409	-7.0175	-4.99658	-6.52374	-7.43244	-6.89882	-6.1024	-5.24348	-6.1841	-5.80211	-6.73492	-3.21227	-6.68688	-6.84861	-6.97472	-5.28613	-8.15653	-6.66019	-6.84814	-6.45795	-6.33551	-6.91147	-6.39588	-6.6275	-4.06183	-6.69177	-6.33788	-7.26287	-7.10037	-6.44114	-6.34507	-7.85269	-5.79695	-6.12663	-7.27588	-6.51139	-4.96798	-7.34	-6.92377	-6.8071	-6.63113	-5.84852	-7.22472	-8.1363	-6.69367	-3.60476	-6.17603	-7.51007	-7.09453	-6.47153	-6.75949	-7.27972	-7.40829	-6.53362	-6.33606	-7.02307	-5.60192	-8.5082	-9.52121	-6.60337	-6.55018	-6.60648	-6.86525	-6.49737	-7.14475	-6.50422	-4.55759	-6.9005	-6.4002	-6.90828	-6.84915	-5.61532	-7.74337	-2.71073	-8.14941	-6.05423	-6.24004	-5.12338	-6.08721	-5.05595	-5.50063	-6.45934	-6.60086	-7.37723	-7.45781	-6.78816	-7.86604	-7.11216	-6.59556	-6.49125	-9.7259	-7.02059	-4.72967	-7.68147	-7.93089	-4.64579	-7.47304	-6.78802	-6.76906	-7.55581	-6.7642	-6.56288	-6.77763	-7.10348	-7.46131	-5.68576	-6.71379	-6.70073	-5.67545	-6.78435	-6.85214	-6.87896	-7.54425	-3.87804	-5.98732	-6.36471	-7.31653	-6.70707	-5.69175	-6.14538	-6.17344	-5.89529	-6.07321	-5.24606	-7.06404	-7.64041	-5.23003	-6.47928	-5.68336	-7.27363	-6.15994	-5.24123	-6.08601	-4.93373	-5.96536	-6.59034	-5.97799	-6.68934	-6.24301	-7.55355	-6.80982	-7.15669	-6.73214	-7.23243	-4.57127	-5.78308	-5.01226	-7.14586	-6.8235	-7.11016	-6.78575	-6.98107	-6.76151	-5.81503	-7.19909	-7.31186	-6.90361	-6.60839	-7.00169	-6.83046	-4.90326	-7.48273	-8.02711	-7.24114	-9.26086	-7.37334	-7.75049	-8.35493	-7.19725	-7.49554	-7.8577	-7.36111	-6.94679	-7.30374	-7.29991	-6.9413	-6.31909	-8.23809	-10.5341	-7.75913	-8.45214	-6.46237	-6.29495	-6.78572	-5.00039	-7.57891	-6.86095	-7.09556	-6.57228	-7.03618	-6.11465	-7.15229	-7.91045	-6.73014	-8.30465	-7.17384	-7.18888	-6.17007	-6.94174	-9.30601	-8.36882	-11.4476	-5.98556	-7.24311	-7.81378	-7.0541	-7.06513	-6.79347	-7.65672	-8.25255	-7.28328	-7.30747	-7.31991	-4.77584	-6.82194	-5.04384	-8.39906	-6.91925	-6.2472	-7.54444	-7.06268	-7.0701	-5.34122	-7.18669	-6.43197	-7.16464	-6.0878	-6.3847	-6.59343	-6.60583	-6.23557	-7.70179	-7.23248	-6.18422	-7.21094	-6.43958	-6.55162	-6.59392	-6.74702	-8.1907	-7.9899	-6.18959	-5.41498	-6.44528	-6.99553	-7.12064	-7.00401	-6.56582	-6.67461	-6.23123	-6.54018	-6.417	-7.62265	-6.18084	-6.64088	-6.33513	-6.40404	-6.66703	-6.37438	-7.39714	-7.90238	-7.59804	-7.28389	-6.66156
2491	5uga	1.61e-07	1	-6.79317	-7.93938	-7.44552	-7.24264	-7.00646	-6.90978	-6.61879	-6.57662	-6.55563	-6.46153	-6.49439	-6.3037	-6.36035	-6.59629	-6.50651	-6.50204	-6.50541	-6.49699	-6.57469	-7.35427	-8.31056	-7.86698	-8.446	-7.94752	-7.76864	-7.90268	-7.79333	-8.44012	-7.3302	-7.56472	-7.69449	-8.15209	-8.04736	-7.9092	-8.01097	-7.73191	-7.75416	-8.25105	-6.05285	-7.97446	-7.66946	-7.60895	-8.23296	-8.49484	-7.35373	-7.48361	-7.2762	-7.78407	-7.72447	-7.62382	-8.25256	-7.33275	-6.86614	-7.97545	-7.21438	-8.25135	-8.08297	-7.92261	-8.30067	-7.94504	-8.01507	-8.16974	-7.59689	-7.83465	-7.78255	-7.53245	-8.07374	-7.54457	-8.22542	-7.79054	-6.93758	-7.77011	-7.93543	-7.5041	-7.57696	-7.35603	-8.16084	-7.5868	-7.69224	-7.783	-7.6184	-8.06351	-7.57772	-7.9757	-7.3405	-7.21214	-7.70688	-7.51071	-7.3378	-7.08502	-7.27068	-7.24556	-7.62048	-7.53837	-7.48469	-7.32644	-7.80076	-7.67851	-7.5224	-7.60329	-7.57402	-8.10129	-6.78154	-7.06148	-7.6099	-7.11161	-7.64925	-7.38246	-7.64418	-7.41831	-6.31333	-7.18104	-7.78756	-6.48558	-6.41473	-7.20086	-6.49079	-6.75467	-7.08364	-6.93644	-7.15092	-7.29121	-6.77431	-6.52588	-6.76603	-6.38464	-8.18227	-7.12515	-6.83868	-6.48449	-6.9788	-6.85154	-6.52008	-6.89391	-7.15945	-6.73947	-7.09169	-6.65496	-7.01165	-7.73696	-7.17462	-7.04611	-7.07843	-7.3416	-7.52354	-6.70286	-7.1263	-6.97785	-5.6646	-6.13343	-6.67351	-7.04488	-6.89009	-7.13187	-6.61463	-6.90854	-7.21979	-6.67962	-6.7678	-6.56006	-6.72916	-7.16611	-6.80445	-6.74736	-6.69036	-6.84641	-7.33895	-6.67048	-6.36587	-6.31649	-6.4285	-6.85898	-7.04295	-6.45755	-6.63616	-7.19016	-6.40828	-6.81382	-6.4769	-7.77043	-7.09228	-7.34211	-7.02025	-7.29798	-6.3004	-6.76344	-6.39331	-6.36318	-6.49353	-7.1289	-7.2112	-6.5559	-6.88005	-7.08002	-7.03326	-6.62965	-6.24596	-6.61256	-6.81779	-6.5956	-6.43105	-5.96253	-6.35807	-5.98437	-6.27751	-5.94892	-6.31714	-7.10697	-6.67305	-6.09426	-6.15902	-6.68852	-6.33418	-6.19941	-6.29402	-6.68409	-6.47442	-6.61707	-5.82381	-6.50756	-6.75582	-6.09521	-6.55804	-6.57978	-6.55411	-6.3627	-6.88963	-7.30901	-5.92683	-6.46702	-6.55219	-6.40038	-6.31652	-6.16501	-6.6751	-6.95755	-6.60222	-7.45549	-6.53474	-7.46571	-6.50961	-7.20049	-6.69003	-6.39247	-6.4398	-6.92056	-6.76768	-7.27284	-6.86209	-6.41936	-7.16032	-6.83114	-7.16801	-7.0885	-6.69861	-7.1405	-7.13657	-6.45831	-7.22776	-7.25032	-6.7483	-6.61205	-7.44977	-6.67441	-6.86277	-6.69777	-6.66962	-6.82123	-6.55376	-6.80266	-6.64858	-6.69866	-6.60237	-6.02251	-6.67084	-7.48727	-6.84558	-6.51058	-6.47576	-6.93145	-7.29007	-6.59895	-6.96276	-6.59111	-6.29313	-6.68803	-6.1054	-6.44194	-6.41796	-6.64644	-7.22119	-6.49598	-6.83264	-6.70827	-6.48838	-6.77851	-7.04073	-6.857	-6.65781	-6.91613	-7.96931	-6.96023	-6.47539	-6.71011	-6.99863	-6.7096	-6.59158	-6.99862	-6.42854	-7.16976	-6.59512	-6.37918	-7.14905	-6.95646	-6.75748	-7.0546	-6.50662	-6.76219	-6.98447	-6.81691	-6.74956	-6.53045	-7.01997	-6.69889	-7.05729	-6.83147	-5.772	-6.88545	-7.03985	-6.6821	-6.81067	-6.93172	-6.78691	-6.83081	-6.8158	-6.60248	-6.8057	-6.61502	-6.77792	-6.97753	-6.43327	-6.84512	-6.69346	-6.04151	-7.96903	-7.37116	-7.91592	-7.62555	-7.64528	-7.13405	-7.11917	-6.81647	-6.90556	-6.7134	-6.4078	-6.41592	-7.09546	-7.13326	-7.05168	-7.10958	-6.84347	-6.40234	-7.7963
2492	5ugb	1.61e-07	1	-6.79317	-7.4274	-7.00177	-6.8304	-6.60953	-6.5668	-6.28557	-6.22247	-6.28926	-6.26432	-6.37181	-6.34121	-6.42855	-6.52552	-6.52106	-6.5224	-6.52908	-6.52735	-6.597	-6.92184	-8.20903	-7.76832	-8.06143	-8.1783	-7.58841	-7.44896	-7.45827	-8.52766	-7.11698	-6.15326	-7.53563	-7.78126	-8.12453	-7.55129	-7.53196	-7.34744	-7.3331	-6.80237	-6.45135	-7.92523	-7.51394	-6.6283	-8.02442	-8.12124	-7.53281	-7.10862	-6.86873	-7.45926	-7.23995	-7.19721	-7.95965	-7.09068	-6.06644	-7.69529	-7.247	-8.0499	-7.55759	-7.85857	-7.83355	-7.35422	-7.72105	-7.8256	-7.3411	-7.78145	-7.5401	-7.41006	-8.25219	-7.45482	-7.8133	-7.53661	-6.44728	-7.52083	-7.68041	-7.1971	-7.0093	-6.96694	-7.56415	-6.72744	-7.44996	-7.40064	-7.10782	-7.35196	-7.0286	-7.23841	-6.92023	-6.67724	-7.30265	-6.96374	-6.82421	-6.10765	-6.7539	-6.72828	-7.01862	-7.07327	-7.1166	-6.57982	-7.33864	-7.07678	-7.10903	-7.02877	-7.17667	-7.71002	-6.61523	-6.61492	-7.19099	-6.72294	-6.97519	-6.86059	-7.16349	-6.77007	-5.68807	-6.96439	-7.2645	-5.99456	-6.02665	-6.62656	-6.24012	-6.08875	-6.4637	-6.33914	-6.54565	-6.33541	-6.35132	-6.02798	-6.38525	-6.03781	-6.76475	-6.67655	-6.38748	-6.13611	-6.51583	-6.39001	-6.1557	-6.5144	-6.73335	-6.30011	-6.51202	-6.28404	-6.42424	-7.61479	-6.53396	-6.54308	-6.32011	-6.74711	-6.84108	-6.04331	-6.78719	-6.46216	-5.0935	-5.68587	-6.15058	-6.31702	-6.4808	-6.4583	-6.28634	-6.46941	-6.82647	-6.39155	-6.36431	-6.14951	-6.19406	-6.6914	-6.62969	-6.37116	-6.253	-6.27548	-6.05863	-6.08382	-6.0792	-6.06375	-5.78738	-6.41481	-6.51093	-5.78005	-6.26955	-6.50132	-6.19125	-6.25017	-5.92367	-7.11553	-6.19196	-6.72697	-6.58209	-6.80152	-5.67965	-6.57127	-6.11608	-5.99762	-6.14432	-6.67037	-6.72311	-6.25288	-6.3877	-6.70034	-6.50049	-6.29085	-5.88413	-6.42081	-6.39282	-6.32909	-6.22501	-5.84183	-6.07707	-5.68486	-6.23162	-5.75287	-6.00825	-6.8231	-6.48166	-5.51322	-5.86337	-6.19266	-5.77131	-5.93503	-6.05161	-6.69432	-6.16806	-6.41849	-5.13711	-6.18041	-6.3704	-5.56707	-6.4593	-6.50363	-6.33052	-5.99385	-6.56845	-7.07225	-5.67823	-6.21129	-6.58097	-6.41486	-6.17644	-6.1551	-6.50943	-6.92789	-6.27886	-7.61415	-6.34307	-7.18265	-6.17679	-6.96675	-6.18748	-6.22622	-6.3799	-6.75059	-6.42405	-7.15727	-6.56534	-6.01289	-6.84919	-6.56461	-6.96805	-6.83669	-6.52615	-6.95034	-6.40564	-6.23077	-7.12976	-7.1159	-6.84527	-6.58795	-7.2734	-6.72074	-6.82549	-6.68512	-6.49418	-6.81896	-6.5856	-6.63434	-6.6517	-6.65248	-6.57037	-6.05903	-6.8548	-7.22835	-6.63647	-6.45375	-6.46819	-6.94658	-7.12246	-6.52732	-6.80882	-6.80213	-6.08995	-6.66146	-6.09053	-6.37509	-6.33658	-6.53447	-6.86792	-6.46603	-6.77947	-6.51899	-6.46102	-6.87787	-6.78598	-6.62763	-6.55742	-6.91167	-7.87561	-6.81373	-6.53354	-6.73571	-6.8322	-6.69669	-6.63362	-6.84692	-6.31428	-7.17345	-6.63311	-6.49181	-7.06008	-6.93557	-6.76897	-7.14208	-6.54668	-6.74076	-6.95372	-6.919	-6.72471	-6.51481	-7.07114	-6.69525	-7.055	-6.73015	-6.24132	-6.73465	-7.01151	-6.75901	-6.85096	-6.98367	-6.79379	-6.81727	-6.85721	-6.66356	-6.83313	-6.56837	-6.64158	-6.98568	-6.49443	-6.88998	-6.7099	-5.97794	-7.58733	-7.13916	-7.66204	-6.88154	-7.15176	-6.48149	-6.58793	-6.29798	-6.2585	-6.26846	-5.95645	-5.88508	-6.91984	-6.74183	-6.93274	-6.92282	-6.82149	-6.56917	-7.40931
2493	5mks	1.7e-05	1	-4.76955	-5.48312	-5.32869	-5.12793	-4.66494	-5.37093	-5.92857	-5.33954	-5.32182	-5.23766	-5.69156	-5.32878	-5.47453	-5.63871	-6.03705	-6.05046	-6.0489	-5.64828	-5.20324	-5.27629	-5.24666	-3.51131	-4.36934	-6.65671	-6.30901	-5.21184	-5.51674	-7.2813	-5.19096	-4.4162	-5.80795	-5.55436	-4.14708	-5.21554	-5.0418	-4.63172	-4.26092	-4.47658	-6.4279	-5.62616	-5.66458	-3.76243	-4.66113	-5.22809	-5.44771	-6.38234	-4.14417	-4.07843	-4.47272	-5.74965	-5.82216	-5.6104	-4.78049	-5.70146	-5.08935	-5.27842	-5.33472	-5.83717	-5.20277	-5.15517	-4.63565	-4.46713	-5.45632	-5.4931	-5.26691	-4.871	-4.71731	-4.9555	-5.32306	-5.52532	-4.18493	-5.62006	-5.1907	-4.66231	-4.80951	-5.78687	-5.33597	-2.79738	-4.70027	-3.89041	-5.08982	-4.65243	-5.04811	-4.16022	-4.423	-4.19441	-5.29219	-4.27027	-3.56877	-5.74406	-4.15236	-4.07306	-5.10332	-5.64654	-4.79433	-4.51679	-4.89907	-4.09532	-4.65457	-4.92064	-4.87639	-5.14423	-6.11512	-5.66911	-4.23358	-4.17074	-4.52344	-5.55376	-6.13952	-5.22914	-5.96301	-6.37388	-5.91588	-5.31022	-5.75028	-6.00387	-5.26235	-5.2748	-5.71359	-6.12961	-5.43536	-6.01237	-5.65097	-4.80382	-5.54035	-5.43636	-4.80913	-5.87129	-4.88603	-4.61038	-5.06831	-5.60131	-5.32279	-4.40887	-5.53579	-5.20868	-5.53337	-6.19111	-5.03542	-5.19907	-6.08606	-5.24685	-5.9771	-5.77454	-4.84467	-7.48842	-6.84479	-4.35719	-6.58398	-6.0684	-5.88138	-4.43081	-7.02853	-4.64039	-4.51747	-4.79218	-5.88126	-4.2885	-4.42318	-4.42623	-5.33015	-4.92403	-4.55187	-5.48443	-5.1662	-5.14329	-5.12821	-4.6849	-5.45501	-4.97517	-5.08852	-4.16292	-5.72077	-5.56824	-2.93948	-5.22824	-6.71091	-6.11156	-5.04438	-6.40658	-5.71129	-5.73811	-6.72411	-5.57361	-4.88093	-5.26772	-4.81469	-5.96325	-5.7469	-4.94175	-5.33757	-5.58392	-4.92175	-4.73023	-7.05587	-5.96684	-5.35607	-5.51361	-5.24904	-5.40022	-6.60423	-6.02562	-4.5525	-5.67342	-6.16535	-5.2853	-5.58645	-6.93506	-4.18061	-4.65875	-5.13564	-5.63283	-6.98081	-4.28545	-4.59608	-5.25023	-4.40225	-6.75467	-5.94171	-4.21926	-6.1752	-5.41316	-6.10615	-5.96936	-4.86104	-6.22974	-4.44794	-4.94648	-4.34386	-5.5404	-4.56497	-7.03551	-5.20503	-5.28572	-6.57065	-5.85298	-5.57871	-4.62404	-5.86603	-6.20923	-5.17004	-5.65201	-4.13311	-4.81389	-5.76466	-5.87455	-5.4481	-5.40327	-5.51552	-6.10602	-5.45839	-5.84182	-6.1103	-5.76773	-5.63559	-5.46493	-4.57012	-6.1543	-6.17788	-6.14956	-5.75615	-5.72486	-5.52165	-5.9573	-5.7263	-6.07649	-6.1077	-6.18275	-5.25535	-5.9793	-6.10717	-6.41058	-5.44164	-5.17195	-5.76758	-4.44074	-5.35179	-5.77609	-6.45355	-6.25834	-6.4525	-6.8922	-6.01008	-7.08176	-5.47285	-6.1694	-5.05643	-5.79783	-7.87232	-5.59001	-5.85692	-5.39856	-5.45694	-5.73592	-5.06822	-6.18912	-6.21469	-6.23661	-5.93546	-5.95491	-7.91539	-6.27369	-6.14697	-5.84766	-7.21232	-6.17488	-5.29041	-5.41429	-5.64681	-4.31663	-4.48642	-4.48147	-4.53604	-4.59473	-5.44589	-5.81248	-5.24048	-6.16131	-5.93583	-5.1639	-6.01131	-6.05037	-7.32999	-5.04464	-6.93569	-5.5222	-5.92071	-4.23972	-5.4225	-5.62107	-4.95879	-4.96537	-5.37746	-5.08176	-5.18059	-4.37901	-5.75447	-5.26988	-4.93612	-5.53195	-5.14671	-5.67304	-4.58093	-4.84301	-5.03702	-5.19012	-4.89702	-4.55727	-4.60688	-5.79288	-5.47012	-5.16141	-5.38531	-5.48816	-5.30836	-5.27912	-5.04457	-5.22056	-5.25069	-5.83957	-4.79497	-4.64322	-4.78358
2494	5nfh	1.8e-08	1	-7.74473	-8.55326	-8.43254	-8.52753	-8.55382	-8.29218	-8.77437	-8.57997	-8.27133	-7.541	-7.84454	-8.11585	-7.90497	-7.51628	-7.20291	-7.04932	-6.90823	-6.81523	-6.52123	-8.53603	-9.12459	-8.26835	-7.67802	-8.23329	-8.17043	-8.15282	-8.72466	-8.44648	-9.25483	-8.18658	-8.49737	-8.17555	-9.15464	-8.03939	-8.76266	-9.04399	-7.74438	-7.6796	-7.36271	-8.6232	-7.60134	-7.99582	-7.5714	-7.38782	-7.32913	-7.26217	-8.85854	-7.08697	-7.48331	-8.38785	-7.95403	-7.52783	-8.21933	-8.44162	-7.10886	-7.93054	-10.6933	-7.5866	-8.63098	-8.96617	-8.98593	-6.90436	-8.20865	-10.1083	-8.11505	-6.66762	-7.17077	-8.78232	-8.85513	-9.37924	-8.66271	-8.04855	-8.28675	-9.14292	-9.09962	-9.54217	-9.10868	-8.58414	-7.61516	-7.92851	-7.87491	-8.73799	-8.9634	-7.45844	-8.68917	-6.70364	-8.26717	-7.93837	-8.13331	-7.43741	-8.74824	-8.95303	-8.3741	-8.13856	-8.42456	-8.16519	-7.75439	-7.56644	-8.2751	-8.57002	-8.12618	-8.07457	-7.39701	-7.78199	-8.02371	-7.81706	-7.68543	-7.35239	-7.88307	-8.34172	-7.50642	-8.38866	-7.4309	-8.11144	-8.18443	-9.09611	-8.0397	-6.74799	-8.57277	-8.45685	-7.98326	-8.39032	-8.71873	-7.82811	-8.16293	-7.89827	-7.26651	-8.5679	-9.47566	-10.0576	-7.77696	-7.93413	-8.45595	-8.89645	-7.99904	-8.52309	-9.10073	-8.7063	-8.77455	-8.86541	-7.62475	-8.68104	-7.63585	-8.35011	-9.17461	-9.18962	-8.42963	-8.18778	-8.54546	-6.91604	-8.57043	-7.7261	-8.21908	-8.32301	-7.73852	-8.65458	-8.27008	-8.94987	-8.18191	-8.44867	-8.37529	-8.58832	-9.53284	-8.40527	-8.05306	-8.07567	-7.96615	-7.47444	-7.63714	-8.37154	-7.32803	-8.2272	-8.70398	-8.75143	-6.67754	-8.54293	-5.146	-7.81983	-7.38523	-8.58449	-6.87938	-7.99893	-9.10511	-8.13666	-7.8886	-8.56473	-8.8418	-7.02805	-7.95465	-8.10544	-7.96495	-7.85692	-8.16594	-8.20445	-8.4997	-7.70841	-7.6249	-7.24122	-8.50484	-8.22276	-7.51289	-7.85656	-8.76688	-7.62625	-8.43918	-7.55984	-9.13655	-7.5152	-7.98262	-8.05681	-8.45659	-7.69246	-8.60155	-7.2078	-8.34988	-7.45845	-7.81792	-7.77939	-8.54702	-8.20812	-7.48304	-7.40382	-7.77403	-8.21824	-8.24369	-8.53931	-7.63945	-7.15384	-8.0798	-8.00078	-7.28477	-8.87697	-8.87993	-6.62125	-8.76808	-7.93788	-8.10813	-7.31268	-9.20778	-8.81952	-7.65345	-7.55646	-9.17292	-7.45883	-8.03253	-7.43926	-7.93574	-7.60202	-7.84498	-7.49569	-8.0483	-8.20698	-8.40651	-7.63385	-8.44186	-7.83985	-7.9158	-8.44768	-8.07028	-8.34794	-6.90028	-7.86853	-7.46425	-7.71903	-7.55824	-7.48098	-8.17185	-7.56474	-7.4443	-8.00765	-7.76697	-6.93204	-7.64267	-7.29712	-7.46124	-7.53534	-7.57539	-8.51308	-7.83597	-7.68817	-7.58336	-7.28952	-7.44368	-7.44184	-6.98131	-6.90999	-6.91459	-7.21269	-7.36333	-7.35709	-8.28701	-8.34229	-7.01467	-8.25157	-8.79107	-7.61977	-7.39294	-7.183	-7.91535	-7.50597	-8.48906	-8.23714	-7.11347	-7.02227	-7.90458	-7.25492	-6.87528	-7.56061	-7.50752	-8.25153	-7.5096	-7.34918	-7.56664	-7.00576	-7.41137	-6.97754	-6.90007	-7.0005	-6.9268	-6.6225	-6.9204	-7.23613	-6.81133	-6.65675	-8.06464	-7.2974	-7.18075	-6.87452	-7.89201	-6.48692	-6.60755	-6.94775	-6.89108	-6.99594	-7.17213	-6.67929	-6.81298	-7.20249	-7.87882	-7.35164	-6.686	-7.11447	-6.55764	-7.20147	-8.42887	-7.89897	-8.49013	-8.42347	-8.143	-8.10001	-9.0906	-8.4238	-7.48844	-8.29099	-8.17964	-8.40958	-8.60733	-8.26875	-7.92492	-8.52884	-7.96885	-7.80406	-8.32378
2495	5tqe	1.9e-07	1	-6.72125	-8.03066	-7.93671	-7.43679	-7.5939	-7.6053	-7.72216	-8.22468	-7.8064	-7.93548	-7.75161	-7.27896	-7.18473	-7.05115	-7.26747	-7.11891	-6.97256	-6.63839	-6.72345	-7.84933	-8.81769	-8.41891	-8.067	-7.51025	-8.51537	-8.45126	-8.36042	-7.28617	-7.41396	-7.30339	-7.99143	-7.66888	-8.65565	-8.28902	-7.17652	-7.16984	-7.04998	-7.20526	-8.10676	-8.29502	-7.59471	-7.94577	-8.62057	-7.93313	-7.50029	-7.73686	-7.85242	-7.81112	-7.63951	-7.61825	-8.16573	-7.63517	-7.49952	-7.50595	-7.32467	-8.44543	-7.87832	-6.1494	-6.88105	-6.69896	-7.15791	-7.17221	-7.19811	-7.13178	-7.1437	-7.19781	-7.70271	-7.40797	-6.60302	-6.98679	-7.89843	-7.69297	-8.42595	-6.28182	-8.39397	-8.43548	-8.52698	-8.4263	-6.82794	-7.76159	-7.54755	-7.77543	-7.62129	-7.55121	-8.56959	-7.2073	-7.58	-7.86199	-7.92109	-7.09151	-7.21729	-7.88461	-9.00321	-8.98945	-7.27459	-7.51819	-7.46535	-8.88629	-8.17209	-8.37886	-9.06509	-7.47856	-6.91653	-7.56014	-7.56721	-6.79893	-8.27913	-7.78029	-7.55693	-7.57405	-7.53853	-7.43974	-8.2466	-6.66602	-6.41806	-7.0072	-7.23444	-7.26026	-7.70623	-8.61289	-8.37666	-7.73869	-6.71283	-6.8819	-8.97881	-7.63014	-6.67091	-8.27027	-7.189	-7.34796	-7.42158	-8.06223	-6.9865	-7.85629	-6.87499	-6.14343	-7.27259	-7.107	-7.14154	-7.75953	-6.65211	-7.72183	-7.18099	-7.52394	-6.83535	-5.42933	-6.71721	-6.99997	-7.00365	-7.18751	-7.2385	-8.45545	-7.60144	-7.33822	-7.18473	-6.37853	-6.87431	-5.88947	-7.06803	-5.97629	-6.89229	-7.01049	-6.82873	-7.30976	-6.44175	-7.19628	-8.02388	-7.50396	-7.58794	-8.05579	-7.36667	-8.66543	-6.94876	-5.97136	-5.71675	-7.52365	-7.15607	-6.95101	-7.14223	-7.24941	-6.87871	-6.93444	-7.40731	-7.86797	-8.01333	-7.70735	-7.13008	-8.04367	-7.32193	-8.00605	-7.82033	-6.67422	-5.9608	-6.51636	-7.39039	-7.96252	-7.43747	-7.48684	-8.58517	-7.11315	-7.42569	-7.79231	-7.65992	-8.60121	-7.28447	-7.40112	-8.06454	-7.23963	-7.75589	-7.2239	-7.71534	-7.06228	-8.72434	-7.74597	-6.86205	-7.65299	-8.29422	-7.26837	-7.75975	-7.61198	-7.24703	-6.66185	-7.32521	-7.55129	-7.52812	-8.26553	-7.2655	-7.69002	-8.29054	-7.79553	-7.30558	-6.81196	-7.58266	-7.40962	-7.76964	-7.43504	-6.86836	-7.03654	-6.9395	-7.79564	-6.81447	-6.58129	-8.31585	-6.96597	-8.17769	-7.33465	-7.51393	-7.83014	-6.52833	-7.31235	-7.98165	-7.23255	-6.75739	-7.83336	-7.8111	-7.06469	-7.67547	-7.48573	-8.2983	-8.31967	-8.24558	-8.03922	-7.11846	-7.22225	-7.35867	-7.80527	-7.9635	-8.04801	-7.77532	-7.76829	-7.59972	-7.10709	-7.58803	-7.77551	-8.17364	-7.13636	-7.59437	-7.1624	-7.83034	-7.77563	-7.96099	-7.2475	-7.57128	-8.01521	-7.10761	-7.24062	-7.06719	-7.32758	-7.04584	-7.69332	-6.77957	-7.52607	-7.04585	-7.23279	-7.13603	-7.55712	-7.2711	-7.35866	-7.98697	-6.95959	-9.18454	-7.39884	-7.84486	-7.87052	-8.10218	-7.37023	-7.55195	-7.71201	-7.08952	-8.00072	-7.49834	-7.79707	-7.65737	-6.60515	-7.53939	-7.78896	-7.35304	-7.03618	-7.2962	-7.23645	-7.23846	-7.61801	-7.08022	-7.01224	-8.35953	-6.85285	-7.38491	-7.31185	-7.88206	-7.54552	-7.28632	-7.136	-7.44865	-7.16092	-7.76829	-7.51847	-7.61865	-7.40385	-7.33309	-7.9942	-7.55273	-7.66075	-7.49785	-7.46753	-8.36799	-7.79628	-7.06244	-8.09151	-8.22035	-7.70893	-6.97002	-7.30438	-7.26111	-7.40485	-7.7348	-7.80231	-7.4762	-7.92627	-7.86983	-7.29695	-7.88796	-7.93463	-7.92174
2496	6awo	2e-09	1	-8.69897	-7.72676	-7.72631	-7.05282	-7.58023	-6.8535	-6.4977	-6.25651	-6.52856	-6.37862	-6.10186	-6.59222	-6.56402	-6.12786	-6.17039	-6.20522	-6.24931	-6.35411	-6.35595	-7.39322	-7.36566	-8.19106	-7.44561	-8.75109	-8.45859	-9.43449	-9.27855	-8.68344	-4.1442	-9.34441	-7.24124	-8.14883	-7.4474	-7.59305	-7.78129	-7.13611	-7.99994	-8.66593	-7.41048	-7.13576	-7.1546	-6.42861	-8.30053	-8.33542	-7.99891	-8.75804	-8.14752	-8.10056	-8.19049	-6.94801	-7.89138	-7.05479	-9.4021	-8.68401	-8.73415	-8.63892	-8.98548	-8.82693	-7.0675	-7.10522	-7.12578	-7.81162	-7.1637	-8.35947	-7.1669	-7.72997	-7.59662	-5.59546	-8.89059	-6.99187	-6.96504	-6.94756	-7.39516	-6.86494	-7.96657	-8.25476	-5.85152	-8.31637	-6.73171	-7.28323	-6.97721	-7.57532	-7.16322	-6.75364	-6.95084	-7.68542	-7.42095	-7.06918	-7.36252	-8.48705	-7.09545	-7.6396	-7.11506	-7.45666	-7.66461	-7.25711	-6.47565	-8.30298	-6.40334	-7.4931	-6.44342	-9.04715	-8.00358	-6.99248	-6.80807	-7.87917	-7.23727	-6.78359	-7.41622	-7.14223	-7.43088	-7.89074	-6.79567	-6.99593	-5.54306	-6.64119	-4.93821	-6.38029	-6.88344	-7.18481	-7.11923	-7.26347	-5.87769	-6.33243	-7.03732	-6.76238	-6.99559	-7.11201	-7.57508	-7.04228	-7.16108	-5.89354	-6.53101	-6.83256	-6.78113	-5.90237	-7.03803	-6.52015	-6.96013	-6.29702	-6.92782	-6.53646	-6.3151	-6.54684	-6.45699	-6.606	-7.72112	-6.91384	-6.13183	-6.4048	-6.91224	-6.89245	-6.56005	-7.93912	-6.19465	-6.46834	-6.3878	-6.82778	-6.70236	-6.29333	-6.4739	-6.74008	-5.99045	-6.49772	-6.24168	-6.33648	-6.82386	-6.68964	-6.46518	-6.0251	-6.66696	-7.19468	-6.81035	-5.70744	-5.93082	-7.12545	-7.43505	-6.67723	-6.64622	-7.55612	-6.98019	-6.90308	-6.77336	-5.83338	-5.94542	-6.0656	-6.62654	-7.3577	-6.00663	-7.02798	-5.92437	-6.63375	-5.30948	-6.24709	-6.87148	-6.1478	-5.29549	-6.15466	-6.28522	-6.43203	-6.56107	-5.72248	-6.99401	-7.46195	-6.71067	-6.0416	-6.47866	-6.24932	-6.91774	-7.81602	-6.35784	-7.16163	-6.18531	-6.69384	-6.08419	-6.56363	-7.0842	-6.70279	-6.73553	-6.73322	-5.52725	-6.31867	-6.68823	-6.68813	-5.76378	-7.27779	-6.38644	-7.20888	-7.11404	-7.58547	-5.82213	-6.72475	-6.09329	-6.41111	-7.08774	-6.71995	-5.7553	-6.70181	-5.75463	-5.92216	-5.69743	-5.99169	-6.19653	-5.76685	-5.74639	-5.62614	-5.95517	-6.154	-5.37574	-5.36097	-5.60813	-5.82783	-5.63528	-5.80925	-5.99199	-5.70176	-6.52778	-6.27947	-5.78439	-5.83862	-6.30046	-6.02439	-5.81879	-5.79962	-6.15472	-5.94451	-6.10431	-6.0715	-5.80115	-6.27161	-5.941	-5.72862	-5.95333	-5.90433	-5.85246	-5.80029	-5.78914	-5.87251	-6.30103	-6.12953	-5.83372	-5.99887	-5.85536	-5.87056	-5.58494	-6.10384	-5.49979	-5.91443	-5.63603	-5.99885	-5.44757	-5.18244	-5.99588	-5.1607	-5.90194	-6.25994	-5.82373	-5.90328	-6.23503	-5.7895	-7.04453	-6.11454	-5.93425	-5.91365	-5.89308	-5.92918	-5.90021	-6.06972	-6.2058	-6.14874	-6.12241	-5.93786	-6.08562	-6.0619	-6.12281	-6.18692	-6.04669	-6.12656	-6.23674	-5.91503	-6.29383	-6.17304	-6.26799	-6.04069	-6.12689	-6.30818	-6.96392	-6.36357	-6.31494	-6.05983	-6.16765	-5.96336	-6.20906	-6.6781	-6.31896	-6.11303	-6.37704	-6.33393	-6.44191	-6.25433	-6.13606	-6.35159	-6.2232	-5.809	-8.50131	-8.9071	-8.46083	-7.73908	-7.60537	-7.27972	-6.6934	-7.04308	-7.09928	-6.59461	-6.85134	-6.67549	-6.0814	-6.03865	-5.69991	-5.65759	-6.01917	-6.62165	-8.65402
2497	5m4k	2.17e-06	1	-5.66354	-5.66525	-5.80283	-5.74052	-5.70251	-5.69332	-5.60624	-5.94411	-6.01336	-5.96023	-6.0183	-6.13098	-6.16828	-6.17379	-6.24972	-6.27305	-6.3061	-6.27209	-6.27238	-5.7004	-6.62474	-5.8029	-5.75261	-6.44792	-5.78181	-6.38489	-5.7654	-6.48295	-5.52883	-6.41065	-5.90492	-6.40175	-4.91177	-5.1859	-5.80509	-5.7964	-5.9894	-6.03042	-5.95005	-5.80327	-6.22317	-5.21918	-5.8538	-6.10736	-5.43204	-5.20556	-5.90613	-5.93198	-5.10077	-5.82679	-5.63245	-5.92343	-4.87024	-6.20913	-5.92231	-5.94119	-6.03219	-5.64089	-5.99259	-6.11596	-6.18054	-5.45827	-5.78447	-6.40267	-5.85024	-5.5564	-4.57717	-6.0101	-6.98785	-5.58924	-5.31028	-5.79101	-5.98716	-5.87801	-5.65107	-5.61313	-6.51948	-5.3968	-5.40197	-5.51381	-6.13202	-5.59495	-6.1384	-5.82301	-5.30995	-5.29492	-6.10523	-6.03158	-5.71145	-5.91386	-5.57268	-6.18271	-5.48905	-5.4814	-5.63364	-5.86741	-5.42269	-5.97062	-5.08804	-6.11771	-5.25913	-6.67534	-6.64003	-5.83216	-5.37138	-5.46081	-5.36079	-5.19759	-5.83613	-5.89165	-5.20023	-6.0194	-6.16694	-5.65731	-5.29772	-5.23773	-5.7835	-5.52011	-6.13852	-5.48685	-5.76578	-5.25486	-5.55531	-5.37719	-5.86603	-5.12879	-5.69589	-6.00054	-5.79879	-5.91337	-5.3418	-5.6697	-5.7152	-6.16296	-5.83102	-5.84246	-6.05876	-5.96879	-5.67029	-5.82108	-5.7543	-5.75096	-5.84255	-5.58694	-5.8548	-5.87594	-5.49171	-5.77668	-5.14994	-4.99969	-6.13494	-5.67777	-5.49082	-5.41741	-5.75574	-5.70346	-5.46885	-5.86632	-5.88406	-5.55584	-5.56119	-5.88814	-5.03337	-5.75875	-5.79679	-5.752	-5.73763	-5.55191	-5.81005	-5.68301	-5.94981	-4.50015	-5.92371	-5.55105	-5.77222	-6.48357	-5.10251	-6.07159	-6.27233	-6.45368	-6.00941	-5.68631	-6.31756	-5.8933	-5.39217	-5.96378	-5.55158	-5.403	-5.95513	-5.70439	-5.71942	-6.23126	-5.70159	-6.29347	-6.02363	-6.06425	-5.25175	-5.73974	-5.87296	-6.16537	-5.59011	-5.62813	-5.90355	-6.08716	-5.57659	-6.12795	-5.46742	-6.26917	-5.87872	-5.92144	-5.6012	-5.98119	-4.81833	-5.42621	-5.79757	-5.86078	-5.6035	-5.97029	-5.50436	-5.10719	-5.6072	-5.53541	-5.72869	-5.90148	-5.68214	-6.00362	-5.82314	-5.95432	-5.54768	-5.50217	-5.69415	-6.04165	-5.79129	-5.80731	-5.9272	-6.11968	-6.09864	-6.28221	-5.6921	-5.91278	-5.58462	-5.79019	-5.99312	-5.68658	-6.01493	-5.83587	-5.98619	-5.95143	-5.65066	-5.63718	-6.12006	-6.16074	-5.83831	-6.26147	-5.77337	-5.83264	-5.89151	-5.94051	-6.18506	-6.09039	-6.10656	-6.03852	-6.19294	-6.2515	-6.44857	-6.23233	-6.17085	-6.43723	-6.20533	-6.41978	-6.14836	-6.10273	-6.19681	-5.82783	-6.38565	-6.15227	-6.28924	-6.04016	-6.31048	-6.5179	-6.53724	-6.21589	-6.22702	-6.44942	-5.59358	-6.31805	-5.66304	-6.32018	-5.95686	-6.31894	-5.97151	-5.65984	-6.13412	-5.89673	-6.40792	-6.49106	-6.30582	-6.19377	-6.47756	-5.94447	-7.36689	-6.39407	-6.44769	-6.39932	-6.4662	-6.54905	-6.23696	-6.67632	-5.91536	-6.378	-6.28544	-6.193	-6.49198	-6.23115	-6.29034	-6.55985	-6.30223	-6.31597	-6.47904	-6.20205	-6.42942	-6.21997	-6.35497	-6.20957	-6.39699	-6.61263	-5.96656	-6.43716	-6.50399	-6.35796	-6.3124	-6.29961	-6.34975	-6.51122	-6.53114	-6.34171	-6.55877	-6.42678	-6.48205	-6.63157	-6.29439	-6.52354	-6.44581	-5.80308	-5.78391	-5.5216	-5.59774	-5.65084	-5.64397	-5.69322	-5.87445	-5.36794	-5.6016	-5.71009	-5.86	-5.54452	-5.8645	-5.78028	-6.08838	-6.138	-6.13211	-6.16397	-5.59536
2498	5uv1	2.4e-06	1	-5.61979	-4.51247	-5.44116	-5.68468	-5.98358	-5.95261	-5.694	-5.5191	-5.35006	-5.73538	-5.75001	-5.61071	-5.6692	-6.02772	-5.96651	-6.02051	-6.10632	-5.9801	-6.00026	-5.37035	-6.13368	-5.61819	-4.74563	-7.21798	-5.71794	-5.45611	-4.8422	-6.02893	-4.92661	-5.66775	-5.3821	-5.52435	-5.53644	-5.0146	-5.2776	-5.26376	-5.04943	-5.24404	-5.19994	-5.82029	-5.64734	-6.58508	-5.78174	-6.13837	-5.61911	-5.55207	-5.25394	-5.62887	-5.39016	-5.59082	-6.27814	-6.63155	-4.94473	-6.37434	-5.52707	-5.59274	-5.30344	-10.6879	-5.68084	-5.38165	-6.14176	-5.7992	-6.29574	-5.56505	-5.59014	-4.77344	-4.76194	-5.29581	-5.95664	-5.3998	-5.67293	-5.73358	-6.14892	-4.89141	-5.94036	-5.08088	-8.65024	-4.18531	-6.27205	-4.84372	-5.67525	-5.50162	-6.4564	-4.89032	-5.85493	-5.39804	-6.30757	-6.27714	-7.30284	-5.43227	-5.78841	-5.59417	-5.54733	-5.87904	-5.60573	-6.33321	-6.31393	-5.69485	-7.90858	-5.68286	-8.02815	-4.41275	-5.52375	-6.05743	-6.90093	-4.51405	-6.1975	-5.40647	-5.96302	-8.01338	-4.74553	-5.16229	-6.23193	-5.19059	-5.1042	-5.63406	-5.83546	-4.99499	-6.21799	-5.66148	-5.56801	-5.59717	-5.36943	-5.14724	-5.33455	-4.50537	-4.1054	-6.1581	-5.63781	-5.7647	-5.90103	-5.90392	-5.61505	-5.26858	-6.11687	-6.15948	-6.45263	-6.62961	-6.54558	-5.37223	-5.77759	-5.6439	-5.64468	-5.91579	-5.82819	-5.30486	-5.11171	-6.02939	-4.6853	-5.08556	-5.97453	-5.65146	-5.36491	-5.42234	-5.4782	-5.20165	-4.59197	-4.67336	-5.07192	-5.35461	-5.06963	-5.66258	-4.93778	-5.24771	-5.4773	-5.47265	-5.01847	-5.58027	-5.93444	-5.66004	-5.39988	-6.6961	-5.43251	-5.72634	-5.40583	-5.55044	-5.43781	-5.51943	-4.51099	-6.09003	-5.29782	-5.31336	-5.64513	-5.33641	-5.27534	-4.98952	-5.97791	-4.80652	-4.72725	-5.6108	-6.83352	-5.90916	-5.70465	-4.5959	-5.40107	-5.95544	-5.41453	-5.34225	-5.32594	-5.34381	-5.35218	-5.44876	-5.80681	-5.40993	-5.22067	-5.31395	-5.52946	-5.65986	-5.89601	-6.51036	-5.3785	-6.17186	-6.13891	-5.48893	-5.51227	-5.3148	-5.56974	-5.10356	-3.5948	-5.99161	-5.30396	-6.05551	-5.18921	-5.43009	-5.39666	-5.30572	-5.62547	-5.47602	-5.77974	-5.01416	-5.89025	-6.40501	-5.09697	-5.24594	-6.33571	-5.9021	-5.36455	-6.61135	-5.32603	-5.28999	-5.86935	-5.35104	-5.96083	-5.46464	-5.99564	-5.56131	-5.2101	-5.58936	-5.4017	-5.40278	-5.86971	-5.64859	-5.61213	-5.40191	-5.78891	-5.91207	-5.54292	-5.17893	-5.61166	-5.57657	-5.49625	-5.4859	-6.10792	-5.47518	-5.87234	-5.41658	-5.30845	-5.92353	-5.47593	-5.73099	-5.60378	-5.57239	-5.70558	-5.1689	-5.31629	-6.29823	-5.62898	-5.69702	-5.7497	-5.93692	-6.17275	-5.55673	-5.32398	-5.46729	-5.17162	-5.96246	-5.12588	-5.86955	-5.48081	-5.70807	-5.15182	-5.61844	-5.78273	-5.57229	-5.09303	-5.80387	-5.7582	-5.76783	-5.81762	-5.9472	-6.62545	-5.8916	-5.83068	-5.65041	-6.05672	-5.68055	-5.66047	-5.73962	-5.87539	-6.00157	-5.65686	-5.54913	-6.16893	-5.87186	-6.10679	-6.10221	-5.98626	-5.99286	-6.17433	-5.86354	-6.18648	-5.34964	-6.19243	-5.90751	-5.9733	-6.08437	-5.19244	-5.7913	-5.98071	-5.66201	-5.58008	-5.66981	-5.7624	-5.89748	-5.70214	-5.55031	-6.09015	-6.07896	-5.95828	-6.23973	-5.56234	-5.88981	-5.92084	-5.5946	-5.5934	-5.22319	-6.48634	-5.07855	-6.07117	-5.10588	-5.73733	-5.1208	-5.4357	-5.35963	-5.73666	-4.89676	-5.78878	-5.49804	-5.55556	-5.45084	-5.69066	-5.23687	-5.72461
2499	5osk	2.5e-06	1	-5.60206	-7.10806	-6.82772	-7.98432	-6.86114	-7.65908	-7.79743	-7.65867	-6.73579	-6.32535	-6.77652	-6.67539	-6.71402	-6.8418	-7.11284	-7.14657	-7.1548	-6.80594	-6.37982	-7.23274	-7.00084	-6.03112	-7.38209	-7.93577	-7.25911	-8.14867	-7.09627	-5.53815	-6.22154	-7.70644	-7.69541	-7.10789	-5.45033	-6.45981	-7.02332	-6.77801	-7.27528	-5.82713	-6.92103	-7.90468	-6.71358	-5.4814	-4.84076	-5.00207	-6.64242	-4.65799	-7.64449	-7.89494	-5.78252	-6.99742	-5.53702	-6.87194	-5.05849	-10.2604	-6.81262	-4.93415	-8.25084	-6.00542	-7.41676	-7.90263	-8.24363	-5.68315	-7.04368	-7.72236	-7.58974	-8.49095	-6.1014	-7.61379	-8.46698	-7.40313	-7.94105	-7.39329	-6.88893	-7.66902	-5.98751	-6.93702	-7.25303	-5.23198	-7.31356	-8.03326	-6.49087	-6.45225	-6.86963	-7.18718	-6.60432	-8.39221	-10.1143	-7.41304	-7.42129	-7.12286	-6.78455	-6.30834	-5.70848	-8.34892	-6.22715	-8.16327	-5.81355	-8.55982	-7.47785	-6.20565	-7.75884	-7.61209	-7.79406	-5.81995	-7.82136	-8.81671	-6.91294	-6.50578	-7.98131	-6.76444	-4.80486	-6.68336	-7.66619	-5.94105	-6.93642	-6.91157	-7.14309	-6.03151	-7.57321	-5.99596	-5.88811	-6.26343	-6.08589	-5.56654	-7.54259	-6.75572	-5.26821	-6.74204	-7.95953	-8.13915	-7.00773	-7.77482	-5.63204	-7.96923	-8.58692	-6.7761	-6.89374	-7.10216	-7.14086	-7.90404	-6.47809	-7.06806	-7.62179	-6.35273	-7.56225	-8.88365	-5.79653	-6.08814	-5.10509	-6.05685	-6.58765	-5.81454	-6.02139	-8.2654	-4.79666	-6.20236	-7.34633	-6.5391	-6.14501	-7.94111	-5.46644	-5.37655	-5.66284	-5.45382	-5.51766	-5.34235	-6.58079	-5.61829	-6.49336	-5.96424	-6.4366	-5.44066	-5.13942	-6.54344	-4.62525	-6.47817	-7.06074	-6.34806	-6.02822	-5.60249	-5.27633	-8.41623	-4.70486	-6.11814	-6.18604	-6.18512	-5.57794	-6.73523	-5.98027	-6.24776	-5.12753	-5.27672	-4.65298	-5.70831	-8.168	-7.55441	-6.13604	-7.34538	-7.47137	-4.42893	-7.0325	-7.55792	-7.51844	-5.36801	-6.39579	-7.45762	-7.18386	-7.22043	-6.98704	-7.89575	-7.17152	-6.53031	-6.58267	-6.09729	-6.06655	-7.55048	-6.88004	-6.91543	-6.4815	-7.50229	-7.40253	-6.32848	-6.79574	-7.6428	-7.5095	-6.67425	-7.07648	-6.88481	-7.19832	-7.74761	-6.88072	-6.82703	-6.66768	-6.13551	-6.87887	-7.14305	-5.53636	-7.41883	-7.82154	-8.012	-7.24964	-6.73156	-7.27977	-6.66302	-6.67595	-6.97141	-7.04786	-7.25537	-6.37868	-7.13623	-7.19437	-7.11485	-7.47423	-7.29485	-5.63829	-5.64167	-5.273	-6.94645	-7.3755	-7.73552	-6.86273	-7.57738	-6.96923	-7.03872	-7.07382	-6.90042	-7.38078	-7.30483	-6.94554	-7.02911	-6.88257	-6.94618	-6.91243	-7.36973	-7.96214	-6.99326	-6.99302	-6.96316	-7.66	-6.94787	-7.48645	-7.12354	-7.30462	-7.20453	-6.41066	-6.95164	-6.38472	-7.03856	-6.32952	-7.18151	-5.64248	-6.92408	-7.22229	-6.54931	-6.82288	-7.18703	-7.16449	-7.14375	-7.81364	-6.52619	-8.30381	-6.7776	-7.66547	-7.46374	-8.0316	-7.31664	-6.96118	-7.59115	-6.52953	-7.99236	-7.41698	-7.34893	-7.22493	-6.75292	-7.10692	-7.22104	-7.01987	-6.67454	-7.02484	-7.00801	-6.7808	-6.83432	-6.71487	-6.58773	-7.37722	-7.34586	-5.15468	-6.57536	-7.01587	-6.9283	-6.67812	-6.67248	-7.00575	-6.68352	-6.87869	-7.03104	-6.98328	-7.09369	-7.11527	-7.30081	-7.01247	-6.81357	-6.95961	-6.2057	-6.67094	-6.77803	-7.17244	-6.41615	-7.93159	-6.28315	-7.93987	-6.36509	-6.20716	-5.19356	-6.88652	-6.954	-7.3049	-6.04344	-7.37932	-6.51513	-7.40313	-6.21991	-6.97323
2500	5u6d	2.6e-09	1	-8.58503	-7.18895	-7.93036	-7.61893	-7.7133	-7.56152	-7.54008	-7.76736	-7.71935	-7.47171	-7.63208	-7.40805	-7.33614	-7.17803	-7.34115	-7.29605	-7.22383	-6.98095	-7.02795	-7.60703	-8.93534	-7.4314	-7.80673	-8.13924	-8.23388	-7.7635	-8.42086	-8.44422	-7.93382	-7.32711	-7.15709	-7.56132	-8.99018	-7.67538	-7.68115	-7.5392	-6.80344	-7.87194	-8.20585	-7.38943	-8.22304	-7.19501	-7.64912	-7.95049	-7.96425	-7.41005	-8.07518	-8.71164	-7.95607	-6.63686	-7.93521	-7.81987	-8.20965	-7.71698	-8.00556	-9.03632	-8.09961	-9.32319	-7.46434	-8.04786	-7.50164	-8.09273	-7.72161	-8.66962	-7.81464	-7.80443	-7.54347	-7.56124	-7.87127	-8.08305	-8.08577	-8.01884	-7.03616	-7.5185	-7.85625	-8.28435	-8.57617	-8.26347	-7.96042	-7.75242	-8.21049	-7.35136	-8.22114	-6.70968	-7.75163	-8.03928	-7.97239	-7.63814	-7.96093	-7.55939	-7.49131	-8.7	-7.76929	-7.32772	-6.92927	-8.17686	-7.0823	-7.569	-7.47873	-7.9267	-7.48645	-8.12279	-8.47312	-8.05343	-7.27839	-9.75906	-7.66324	-7.47533	-7.55387	-7.92906	-7.59234	-7.73944	-7.66726	-8.3524	-7.52134	-8.42168	-7.11658	-7.51703	-7.41647	-8.39682	-7.41511	-7.50501	-7.59222	-7.24065	-7.23969	-7.453	-7.58477	-7.76944	-8.07033	-8.30299	-7.94145	-7.63218	-6.96058	-8.04169	-7.007	-7.34012	-7.36497	-7.29991	-7.78622	-7.28167	-7.78265	-7.51664	-7.50337	-7.90632	-7.5408	-7.62434	-8.67598	-8.1168	-7.38396	-7.53808	-8.08104	-7.3838	-7.76332	-7.10648	-7.60972	-7.33668	-7.81078	-7.48699	-7.43712	-6.62014	-7.63097	-7.84545	-7.34679	-7.33568	-7.54504	-8.12774	-7.85017	-7.80666	-7.3272	-7.13567	-6.60999	-8.08046	-7.85437	-7.66397	-7.67393	-7.96757	-7.74286	-7.41778	-8.18564	-8.08564	-6.97713	-7.97903	-6.75484	-7.37171	-8.32119	-7.72248	-7.41876	-7.64917	-7.58819	-7.78733	-6.56783	-5.57732	-7.40619	-7.54396	-7.96918	-7.84561	-6.72027	-7.62787	-7.39657	-7.65729	-7.51431	-7.29357	-7.61777	-8.08261	-7.63983	-7.46271	-7.12177	-7.03738	-7.72512	-8.37689	-7.27753	-7.57569	-6.07525	-7.17782	-7.50903	-7.20453	-7.50254	-7.18311	-7.78752	-7.75801	-7.48881	-6.83713	-7.50744	-7.12711	-6.94588	-8.15487	-7.11032	-8.24406	-7.65916	-7.73015	-6.72662	-7.14772	-7.40061	-7.34156	-7.44627	-7.62867	-5.69644	-6.0713	-7.264	-7.38997	-6.98297	-6.9088	-6.33244	-6.64553	-8.11475	-6.16306	-7.19345	-7.18977	-6.67605	-7.11837	-7.2516	-7.29163	-6.76125	-7.27619	-7.21253	-7.0525	-7.93357	-7.51239	-6.62022	-7.04133	-7.54599	-7.47613	-7.6732	-7.41638	-7.58589	-7.26369	-7.17774	-7.29058	-7.17733	-7.71128	-7.1745	-7.0662	-7.85193	-7.25307	-7.28478	-7.38629	-6.6175	-7.42635	-7.3958	-7.30393	-7.39299	-6.76821	-7.26022	-7.6481	-7.06306	-7.17084	-6.62446	-7.34985	-7.19944	-7.06495	-6.76934	-6.10708	-7.5968	-6.86317	-6.66037	-7.21044	-7.93182	-6.84238	-7.67783	-6.60686	-9.18684	-7.63486	-7.11545	-7.19729	-7.90971	-7.44109	-7.03133	-7.63384	-6.89161	-7.00422	-6.91193	-6.20884	-6.18864	-6.89741	-7.18234	-6.5562	-6.76604	-7.09559	-7.00309	-7.26927	-7.36997	-7.06478	-7.4191	-6.70174	-7.28943	-6.71936	-7.3221	-6.92928	-7.0359	-7.25427	-7.24324	-7.0451	-6.87894	-7.30747	-7.20489	-6.82259	-7.1401	-6.48421	-6.74801	-7.34522	-7.11197	-7.10759	-7.12417	-7.21886	-8.51692	-8.32548	-8.28469	-8.08617	-7.94734	-7.98026	-7.81772	-8.00452	-7.92772	-7.09924	-7.59684	-7.84358	-6.71109	-7.56234	-7.61125	-7.13751	-6.86463	-7.37791	-8.3741
2501	5v4q	0.0027	1	-2.56864	-4.66152	-4.45043	-3.85022	-3.62223	-3.81046	-3.49056	-4.41735	-3.95824	-4.3114	-4.77156	-4.76617	-5.28501	-5.86468	-5.97561	-6.15509	-6.31186	-6.01111	-6.83582	-4.13233	-3.12978	-4.90072	-5.01277	-3.54403	-4.12838	-2.9452	-3.9833	-5.0167	-4.11597	-3.66445	-3.37494	-4.65039	-3.13149	-3.54766	-3.98879	-3.59966	-5.50539	-2.54224	-3.50092	-3.11334	-3.91778	-3.26083	-2.42607	-3.85645	-2.6211	-3.22447	-2.41629	-3.35834	-3.30266	-3.77312	-4.46368	-3.29989	-2.44515	-3.32528	-2.497	-2.97142	-4.72222	-4.36389	-3.06994	-3.14385	-3.63838	-3.29943	-3.76131	-3.31138	-3.00042	-3.10298	-3.74546	-2.48274	-3.64253	-4.27996	-4.17925	-3.55145	-3.45775	-3.08476	-2.84334	-2.92855	-4.91467	-3.54902	-4.08606	-3.04218	-4.07889	-4.20282	-3.99173	-3.24057	-2.76771	-1.92849	-3.3817	-3.69331	-3.69297	-2.63262	-2.64612	-3.41924	-5.62178	-3.38882	-3.8791	-5.54647	-4.54158	-3.67427	-3.99699	-5.93571	-4.20393	-3.43827	-2.91037	-3.30912	-4.38525	-3.65276	-4.35576	-4.60292	-3.85264	-3.79767	-2.79518	-3.54696	-4.832	-4.12636	-3.32642	-5.36828	-2.54729	-4.07889	-4.04091	-4.06304	-3.16566	-5.09667	-4.1391	-6.27044	-4.67795	-5.45093	-4.65509	-4.78931	-4.02248	-6.81932	-4.22665	-4.62087	-3.91043	-3.67229	-4.20045	-2.31894	-4.38539	-5.3444	-3.68444	-5.8509	-4.36249	-3.24532	-2.78665	-5.80462	-4.4021	-3.64121	-3.7815	-4.9051	-2.9313	-3.90651	-3.30514	-4.04211	-5.4935	-4.93315	-3.27333	-3.78828	-4.99717	-4.31738	-3.721	-4.68399	-4.90019	-3.10058	-2.8027	-5.11828	-4.58199	-5.07953	-4.20557	-6.10076	-5.64083	-5.32947	-5.3042	-4.75338	-4.3628	-4.59024	-3.50319	-3.58696	-4.0313	-4.52341	-6.07792	-5.13641	-3.85002	-5.78079	-4.74226	-3.79153	-3.73567	-4.1987	-2.85051	-5.0394	-4.99541	-4.76085	-3.557	-4.91759	-3.16326	-4.20094	-5.51306	-4.16634	-3.7659	-4.77569	-5.03756	-5.18963	-5.16882	-4.86301	-5.12779	-5.09439	-3.40156	-4.02505	-3.71857	-5.10579	-3.60132	-5.84952	-4.88987	-3.45976	-4.30288	-5.74412	-2.09656	-5.17936	-4.04425	-4.76149	-6.59367	-4.9439	-5.56728	-4.30133	-4.81574	-5.40803	-7.92343	-4.98453	-4.96888	-5.0628	-4.78264	-4.37737	-4.90172	-5.27448	-4.71541	-4.6211	-4.94594	-5.28793	-5.13872	-5.26155	-4.87322	-5.2842	-7.52048	-4.36022	-4.09117	-4.33417	-4.6552	-4.02821	-4.75329	-5.76383	-5.74991	-4.9001	-5.81656	-5.27832	-6.36965	-4.51412	-5.37614	-6.01495	-4.60449	-5.22715	-5.5243	-5.34856	-6.41704	-6.14478	-5.2727	-5.23079	-5.17258	-6.63539	-6.61999	-6.44337	-5.14567	-5.63521	-6.93435	-5.97037	-4.59209	-4.90177	-5.50966	-6.95616	-7.44304	-6.51893	-7.46566	-6.93664	-4.88751	-6.4267	-5.50261	-5.16587	-6.00081	-6.42568	-6.36522	-6.47068	-6.36303	-6.48415	-4.24211	-5.11312	-7.46048	-6.23346	-5.30332	-6.4963	-5.96279	-6.6408	-6.69938	-6.01601	-8.99498	-5.9962	-6.51137	-6.98421	-5.52224	-5.84193	-5.7997	-6.30264	-6.1629	-5.20835	-5.92012	-6.2581	-5.39333	-6.16774	-5.92661	-6.40264	-6.08616	-5.97687	-6.25257	-6.84589	-6.41123	-6.64262	-6.74675	-5.85668	-5.21818	-5.38052	-4.79286	-6.61337	-6.38829	-6.32044	-7.32741	-5.82579	-7.18787	-5.6418	-6.67094	-6.90371	-5.62253	-5.59056	-5.63757	-7.84901	-5.9799	-6.2022	-6.3674	-5.19436	-2.80183	-2.62457	-3.83265	-3.0075	-3.67142	-3.51179	-4.14391	-3.68111	-4.20652	-3.88421	-3.82139	-5.64014	-4.96984	-4.97886	-5.84029	-5.74223	-5.69188	-5.34788	-2.80371
2502	5qck	2.3e-08	1	-7.63827	-8.29243	-8.62955	-9.0002	-8.72173	-8.13369	-8.10771	-7.98686	-8.07309	-8.11608	-7.6391	-7.17002	-6.98627	-7.18697	-6.86732	-6.73082	-6.62926	-6.49356	-6.42876	-8.49106	-9.45435	-9.15529	-8.24371	-8.46347	-9.54171	-8.80241	-7.6528	-8.44835	-8.46416	-9.18737	-8.8554	-8.87151	-9.12692	-8.03635	-7.99571	-8.38002	-9.00914	-8.41095	-8.65551	-8.51698	-8.5872	-7.89143	-7.33453	-8.27804	-8.4809	-8.02918	-9.00522	-7.33909	-8.44568	-7.74556	-7.61486	-8.61675	-8.2489	-7.83317	-8.47567	-9.06619	-8.91395	-7.46378	-8.92968	-8.04689	-8.38156	-8.53092	-8.00177	-8.60768	-8.75215	-7.61956	-6.65513	-7.75396	-8.57101	-8.40945	-9.72862	-8.50831	-8.76409	-8.52051	-8.07227	-8.81074	-7.65613	-9.76649	-7.99157	-8.08098	-8.25153	-7.73183	-8.72378	-8.10531	-8.42122	-9.04648	-7.51487	-8.99724	-8.36961	-9.6405	-8.62079	-9.0742	-8.90741	-7.87528	-7.90017	-8.62861	-8.06258	-9.23577	-8.18803	-8.63532	-7.39116	-9.61296	-7.78146	-8.30052	-6.91563	-7.66775	-8.40365	-8.02783	-8.1375	-7.62444	-8.28548	-6.55304	-7.99977	-7.32496	-7.58576	-8.16638	-8.57105	-7.10522	-8.12018	-8.74731	-8.14594	-8.36968	-8.15111	-7.85519	-8.5201	-8.45616	-7.39165	-8.94079	-7.24684	-6.99263	-7.80901	-7.93737	-8.014	-9.01812	-8.0881	-7.8155	-8.10632	-7.83865	-8.15809	-7.69765	-7.26685	-7.76469	-7.73008	-7.94364	-7.97244	-7.1104	-7.91932	-8.04157	-7.0274	-6.8087	-7.94919	-7.08832	-8.15983	-7.89721	-7.40429	-7.62663	-8.29828	-7.51152	-8.02679	-6.97521	-7.40273	-7.66416	-8.07318	-7.99408	-6.8269	-8.45023	-7.5338	-8.4029	-8.34996	-8.37914	-7.47121	-8.30968	-8.37363	-7.28831	-6.67025	-8.44677	-8.29994	-7.89365	-7.61928	-9.06347	-8.95211	-8.49176	-8.49667	-7.57863	-7.84605	-7.77818	-8.35495	-8.22146	-8.28968	-8.04902	-8.23639	-8.10481	-7.36554	-7.82991	-7.98239	-7.61612	-7.29866	-7.65095	-8.51078	-7.98897	-7.28656	-7.49314	-8.08853	-8.02496	-7.29767	-7.97008	-8.41042	-8.17793	-8.21422	-8.59864	-7.63929	-8.09116	-7.02385	-7.84428	-7.71299	-8.18415	-8.12524	-7.71064	-7.3465	-8.47077	-7.51263	-7.27305	-7.35167	-7.51804	-7.11625	-7.96541	-6.86844	-7.4704	-8.49342	-6.74041	-6.6786	-8.20062	-7.11683	-7.04324	-8.27206	-7.20396	-7.43138	-7.85016	-7.07018	-6.91927	-7.82579	-8.01343	-8.45016	-6.65815	-7.62121	-7.62845	-7.7876	-7.68277	-7.4795	-7.89471	-7.49847	-7.68248	-7.8205	-7.49292	-8.51323	-7.33611	-6.37497	-7.55446	-8.57502	-7.91494	-7.25826	-7.91346	-7.13663	-7.34021	-7.50793	-7.2544	-7.82946	-7.32908	-6.99431	-7.27954	-7.19134	-7.00356	-7.30469	-6.78578	-7.60713	-7.92131	-7.27988	-6.83838	-6.98513	-7.33903	-7.39906	-7.16285	-7.2334	-7.38805	-6.64922	-6.7692	-6.77489	-6.98538	-6.66827	-6.99789	-7.43928	-6.76629	-7.07077	-7.09747	-7.1658	-7.14424	-6.76829	-7.09593	-7.34571	-7.11096	-8.83009	-7.44774	-7.10984	-7.08031	-7.86546	-7.21333	-6.78166	-7.29508	-6.71492	-7.51979	-7.03234	-7.01075	-7.05291	-6.42544	-6.62028	-7.05224	-6.60335	-6.52436	-6.67041	-6.60215	-6.66887	-6.59356	-6.62917	-6.43877	-7.02766	-6.97482	-6.59779	-6.87061	-6.9767	-6.72062	-6.53542	-6.63124	-6.67561	-6.68862	-6.72849	-6.71688	-6.76692	-6.93654	-6.79474	-7.08876	-6.7593	-6.66022	-6.6947	-5.90684	-8.94083	-8.5119	-8.04141	-8.87801	-8.35096	-7.83411	-8.07148	-7.82687	-8.66097	-8.29212	-8.50239	-7.82693	-8.03554	-7.64426	-7.79086	-7.45584	-7.16622	-6.84304	-8.51934
2503	5u6j	2.3e-08	1	-7.63827	-7.52938	-7.78469	-7.64297	-7.41042	-7.46622	-7.41021	-7.8071	-7.43503	-7.41389	-7.33769	-6.91058	-6.79213	-6.77278	-6.93844	-6.83485	-6.74109	-6.39879	-6.52044	-7.59891	-7.53761	-7.64872	-7.15834	-7.3833	-8.20472	-8.29874	-7.70709	-7.73016	-6.57282	-7.24529	-7.73275	-7.82248	-8.05314	-6.99209	-6.92622	-7.03074	-7.2287	-7.36039	-7.85856	-7.21382	-8.06422	-8.05353	-8.0343	-8.59307	-6.83475	-7.43533	-7.14491	-7.4572	-7.03356	-7.32879	-7.36344	-7.425	-6.8977	-6.63775	-6.9149	-7.72388	-7.34785	-7.47871	-7.49563	-7.08395	-7.51739	-7.6518	-7.45293	-7.83435	-8.21924	-6.57888	-7.70196	-7.49795	-7.56025	-7.67231	-7.6659	-7.55367	-7.55147	-7.48435	-8.36664	-8.44484	-7.65223	-8.47085	-6.80373	-7.16795	-6.78669	-8.18236	-7.40253	-7.32294	-8.11376	-7.40879	-7.81594	-7.21056	-7.88967	-7.61849	-6.97012	-8.94002	-8.3326	-7.95243	-7.88582	-7.81669	-6.44584	-7.0158	-6.79959	-7.93005	-7.64001	-8.10807	-7.33678	-8.03741	-8.03802	-6.9861	-8.44859	-8.07424	-6.74651	-7.30069	-7.13641	-7.96844	-8.23141	-7.12742	-7.48124	-7.2694	-7.61748	-7.4265	-7.82475	-7.97576	-7.33543	-7.22741	-7.01476	-6.90139	-7.8663	-6.25317	-7.47724	-7.64893	-7.38146	-6.98872	-7.99786	-7.84041	-7.90638	-7.71541	-7.3638	-7.38445	-7.24537	-7.85858	-8.24815	-7.72968	-7.08276	-7.42704	-7.56101	-7.36397	-6.98399	-6.99293	-6.53903	-8.28314	-7.2623	-7.25132	-7.43418	-7.46502	-7.52881	-7.55278	-7.89254	-6.74418	-8.28107	-7.27651	-6.91489	-6.81428	-7.06794	-7.31778	-6.66536	-7.20414	-7.06846	-7.4471	-7.35597	-7.88028	-7.65402	-7.79958	-7.60503	-6.65284	-6.99471	-7.12023	-7.50797	-8.04296	-6.20781	-7.34151	-7.30252	-7.15538	-7.11876	-8.30155	-7.90249	-7.52723	-7.78516	-7.20278	-7.16738	-7.76	-7.34134	-8.21413	-8.3646	-7.29031	-6.89179	-6.40537	-7.81548	-8.1002	-7.01865	-7.70288	-7.97799	-7.68526	-7.2652	-7.62167	-8.02425	-8.15672	-7.41296	-7.57202	-7.62702	-7.59636	-7.65917	-7.95113	-7.56562	-8.02386	-7.32376	-6.9645	-6.8966	-7.6834	-7.55597	-7.32556	-7.92545	-8.00842	-7.19266	-6.42676	-7.44502	-7.60603	-7.26608	-8.15924	-6.97717	-6.5613	-8.13786	-7.57908	-6.93294	-7.36272	-7.33268	-6.8409	-7.17007	-7.28014	-6.63843	-7.50192	-7.1537	-7.28159	-6.77041	-6.48843	-6.98912	-6.61106	-7.07455	-7.14526	-7.22545	-7.86539	-6.70733	-7.05425	-7.4109	-7.22757	-7.13467	-7.33498	-7.65615	-6.61183	-7.70132	-7.52894	-7.92127	-8.10741	-7.45154	-7.62379	-6.95496	-7.31453	-7.14642	-7.22696	-7.59546	-7.40233	-7.21345	-7.35662	-7.02485	-6.89495	-7.10152	-7.02843	-7.34772	-7.53829	-7.33593	-6.90775	-7.23761	-7.15936	-7.42418	-6.97996	-7.12133	-7.26571	-6.89152	-6.75259	-6.70678	-7.0149	-7.01229	-7.04962	-6.8883	-7.28212	-6.74447	-6.94443	-6.94692	-7.15525	-6.84541	-6.90077	-7.4026	-6.74187	-8.42049	-7.24898	-7.09407	-7.05916	-7.78092	-7.23411	-6.71975	-7.29458	-6.70518	-6.6731	-7.03435	-6.83436	-6.99755	-6.30221	-6.54966	-6.95016	-6.68113	-6.54635	-6.67936	-6.42558	-6.59556	-6.4743	-6.54888	-6.38607	-7.03327	-7.04474	-7.32354	-6.97818	-7.32548	-6.91414	-6.79743	-6.82405	-6.9697	-6.93053	-7.44078	-6.8978	-7.07117	-7.108	-6.81669	-7.18777	-6.98073	-7.08391	-6.87722	-6.55075	-7.72565	-7.18693	-7.32355	-8.2326	-7.41581	-7.77219	-7.6399	-7.67825	-7.27547	-7.73412	-7.95986	-7.47562	-7.28586	-7.7007	-7.59909	-7.13371	-6.84663	-7.39857	-7.5446
2504	5tg6	2.83e-05	1	-4.54821	-5.53851	-6.1814	-6.45933	-6.60262	-6.35444	-6.55946	-5.86524	-6.27319	-6.18505	-5.94412	-6.24183	-6.20208	-6.03651	-5.94046	-5.99263	-6.0542	-6.28607	-6.07315	-6.10984	-5.90684	-5.55153	-6.22975	-5.82274	-6.03237	-5.88664	-5.93267	-6.33226	-5.80544	-5.80559	-5.84072	-6.06192	-5.2423	-4.87753	-6.58114	-6.01719	-5.92557	-5.4412	-6.48093	-6.51752	-5.63063	-4.98864	-6.41837	-4.88959	-5.7497	-6.11216	-6.53576	-5.59173	-6.01033	-6.44325	-6.59988	-6.58379	-6.98817	-5.57691	-6.26337	-6.55627	-7.26757	-4.61321	-6.29902	-5.80726	-6.1707	-4.88744	-6.16307	-6.091	-6.08742	-5.75613	-6.41493	-6.69873	-8.04855	-7.09879	-7.18218	-7.23981	-7.02913	-6.28791	-7.14626	-6.63202	-5.82922	-6.20922	-6.60893	-6.9563	-6.5106	-6.21305	-6.40289	-5.47874	-7.33625	-6.57334	-6.97112	-6.46336	-6.5182	-7.09717	-7.26008	-6.73991	-6.10279	-5.63742	-5.86025	-7.32668	-6.36046	-6.77266	-5.99406	-6.96676	-4.96087	-5.03164	-5.58277	-5.83907	-5.97095	-5.88994	-6.77865	-6.27076	-6.27678	-5.78831	-6.02328	-6.19836	-5.95356	-7.18454	-6.32062	-5.48375	-5.94764	-5.47257	-7.68943	-5.53503	-6.99866	-5.5375	-6.66067	-5.94044	-5.74897	-6.32499	-7.19231	-6.21663	-5.27976	-4.69272	-6.01667	-5.57617	-5.34669	-6.91252	-5.65365	-3.63753	-5.52137	-5.44909	-4.776	-5.89051	-5.95431	-5.49322	-4.53222	-4.97351	-5.71238	-5.02777	-6.84777	-6.02641	-5.8942	-5.33067	-7.37922	-6.99101	-6.5335	-6.3805	-6.27702	-6.6636	-6.20558	-6.37892	-6.34781	-5.62963	-6.51828	-6.32786	-6.7087	-6.82539	-6.71043	-6.36912	-5.99723	-6.23911	-6.3118	-6.00049	-6.16583	-4.99351	-6.43003	-6.11932	-4.93042	-8.0724	-4.48642	-6.48824	-5.96994	-6.43843	-5.42801	-6.76409	-6.39211	-5.65182	-7.23546	-6.50842	-6.3667	-5.6311	-6.41846	-6.92147	-5.80616	-6.67082	-5.86143	-6.23015	-6.73741	-6.89802	-6.23388	-7.12879	-6.25494	-5.87878	-6.7325	-6.57703	-7.43707	-6.8152	-5.83402	-7.34861	-5.91598	-6.57669	-6.34689	-4.9579	-6.36197	-6.72539	-7.27304	-6.21542	-6.29256	-6.19271	-6.78324	-6.44886	-6.60433	-6.40617	-6.52761	-6.02236	-6.81659	-6.66302	-7.50874	-6.7945	-6.8931	-7.24363	-6.67464	-6.19465	-6.40269	-6.97939	-6.09881	-6.22767	-7.10687	-6.27984	-4.67383	-6.33115	-5.69358	-5.90265	-5.60261	-5.97393	-5.67937	-6.5738	-5.5963	-5.37336	-5.76779	-7.22006	-5.25366	-6.29866	-7.31972	-5.81192	-8.19089	-5.76513	-6.18575	-6.11855	-6.57168	-6.54103	-6.10465	-5.43669	-6.25509	-5.61066	-5.92775	-6.44737	-6.38757	-5.79189	-6.61139	-6.13258	-6.0768	-6.13745	-5.64342	-5.18103	-6.80327	-6.70291	-6.67168	-6.6256	-5.73986	-5.96276	-6.40823	-6.37866	-6.67758	-6.39969	-5.78029	-4.80193	-5.44204	-6.2873	-6.75795	-6.56666	-6.68312	-6.52757	-6.30227	-5.41173	-6.67597	-5.93649	-6.04957	-6.96541	-5.98643	-6.06841	-7.44924	-5.9173	-5.8603	-7.16942	-5.94143	-6.46767	-7.74781	-6.36587	-6.48276	-6.23221	-6.5343	-5.78532	-6.33327	-6.12248	-6.85573	-6.11108	-5.99486	-5.72476	-6.2542	-6.29136	-6.06338	-6.12897	-6.37761	-6.2641	-6.21474	-6.09688	-6.24863	-6.75396	-6.5096	-6.34017	-6.16562	-5.93824	-6.34039	-6.95764	-6.29134	-6.48775	-6.63476	-6.00245	-6.45327	-6.813	-6.17446	-6.30296	-5.87925	-6.182	-6.60051	-8.38504	-5.38877	-6.07421	-5.89173	-6.38746	-5.68692	-6.39211	-5.21101	-6.2658	-5.62279	-6.17423	-6.47977	-6.91235	-5.5558	-6.08565	-6.36043	-6.11159	-6.08178	-6.54707	-5.8451
2505	5tg7	2.98e-05	1	-4.52578	-5.94945	-6.54444	-6.24862	-6.72177	-6.04017	-6.10774	-5.8842	-6.54697	-6.3361	-6.43775	-6.53098	-6.51623	-6.42531	-6.29619	-6.29717	-6.3167	-6.49803	-6.36441	-6.25218	-5.32713	-5.53227	-6.17935	-5.23635	-5.76009	-5.28328	-5.49422	-5.78518	-5.50664	-5.6744	-5.72802	-5.98722	-5.3857	-5.13464	-6.78313	-5.82819	-5.94449	-4.31337	-5.86318	-5.87575	-6.00642	-4.92731	-6.10435	-4.78837	-5.33277	-5.64356	-6.15145	-5.24222	-6.01693	-6.14009	-6.27386	-6.31987	-5.33563	-5.94183	-5.73471	-6.08188	-6.2633	-5.65032	-6.40518	-5.28811	-6.0825	-4.80916	-6.15885	-6.58962	-5.84595	-4.62367	-4.93541	-6.65512	-6.45813	-5.74303	-5.30874	-6.93946	-5.71576	-5.74396	-6.68168	-6.30223	-5.70951	-4.33361	-6.14062	-6.76053	-6.77879	-6.30087	-6.16028	-5.45179	-6.85643	-6.99638	-6.8457	-6.31248	-6.21489	-6.74032	-7.20602	-7.06019	-6.84903	-5.51956	-5.53686	-6.4923	-6.13973	-5.66004	-5.8635	-6.15321	-5.11283	-5.81124	-5.08907	-5.69482	-5.2095	-5.3577	-6.59507	-5.78656	-6.01691	-5.10697	-5.68325	-5.3593	-6.13181	-5.88786	-6.32839	-4.84327	-5.69998	-5.23758	-6.99191	-5.05716	-6.30106	-5.81165	-6.64968	-5.4929	-5.24835	-5.90632	-6.55895	-5.62856	-5.12203	-5.47698	-5.62283	-5.60034	-5.39685	-6.48179	-4.49038	-4.36457	-5.70674	-5.45429	-6.19156	-5.67598	-6.54408	-5.14596	-4.9811	-4.80362	-5.75256	-5.30411	-5.95725	-6.10136	-5.00562	-5.3697	-7.32875	-6.96204	-6.76269	-6.40757	-6.27597	-6.45308	-6.20542	-5.84094	-6.67502	-5.61654	-6.35306	-6.29108	-7.07569	-7.26193	-6.61912	-7.4867	-6.94516	-6.29171	-6.91067	-6.76579	-6.44672	-5.03992	-6.8656	-7.32045	-5.17207	-7.54013	-6.468	-7.10939	-6.471	-6.16699	-5.75475	-7.5695	-6.70166	-6.12321	-8.07728	-6.68523	-6.06274	-6.19621	-6.60972	-7.34259	-5.75325	-7.4354	-6.16866	-6.13087	-7.11329	-7.55587	-6.48417	-7.24804	-6.96091	-5.67402	-6.56054	-6.09479	-6.67076	-6.99876	-6.0332	-6.05504	-6.16021	-7.39905	-6.68446	-6.16943	-5.96131	-6.71366	-6.35019	-6.17469	-5.89436	-6.90832	-6.09861	-6.63966	-6.36925	-5.2281	-6.07928	-5.94341	-6.98588	-6.40435	-6.30965	-6.53309	-5.87646	-6.80971	-6.58933	-6.85892	-6.16351	-6.41315	-5.69804	-6.12815	-6.97785	-6.54493	-6.01591	-7.10873	-6.69032	-7.48103	-6.2244	-6.82531	-6.94445	-6.86033	-6.04532	-6.5314	-6.22605	-7.58396	-6.16871	-6.27895	-7.35932	-6.66556	-8.85502	-6.69629	-6.38646	-6.17921	-5.23886	-6.86588	-7.73895	-5.6961	-7.61091	-6.6007	-6.18811	-6.96906	-6.95218	-6.95357	-7.11621	-6.77969	-6.23412	-6.68689	-6.48205	-6.27488	-6.16875	-6.54994	-6.80564	-6.94064	-6.47761	-6.28472	-6.34095	-6.75533	-6.81611	-6.84622	-6.0014	-6.08941	-5.68368	-6.31435	-6.77654	-6.41086	-6.53962	-6.33955	-7.34983	-6.2177	-7.20981	-6.97862	-6.30794	-6.78818	-5.88855	-6.43532	-7.62895	-6.28705	-7.71731	-7.24864	-6.58132	-6.48565	-7.47544	-6.24821	-6.78621	-6.53378	-7.6198	-6.50107	-6.91948	-6.21994	-6.82691	-6.24235	-6.33117	-6.91245	-6.46746	-6.45099	-6.44806	-6.24435	-6.56869	-6.97444	-6.77857	-6.352	-6.99925	-6.76039	-7.61173	-6.62849	-6.88949	-6.39977	-6.65436	-6.77101	-6.02131	-6.5234	-6.63632	-6.55659	-6.74346	-6.75269	-7.04092	-7.00992	-6.15335	-6.80216	-6.48355	-7.17331	-4.81723	-5.4204	-5.11136	-6.02993	-5.42112	-5.76351	-5.56845	-5.98031	-6.27566	-6.52487	-6.58317	-6.39302	-6.80916	-6.001	-6.76618	-7.10823	-7.05381	-7.46324	-5.2418
2506	5ug8	2e-09	1	-8.69897	-6.84657	-7.28482	-8.24941	-7.68002	-7.77934	-7.38515	-7.16913	-7.35021	-7.30923	-6.93294	-7.20253	-7.16708	-6.92498	-6.68556	-6.67046	-6.66639	-6.84399	-6.63362	-7.39476	-8.63605	-7.36829	-7.57793	-7.47201	-7.72316	-7.50508	-8.11839	-8.95542	-6.69095	-6.95193	-7.57441	-8.03677	-8.31067	-7.88771	-6.71134	-7.87665	-6.8498	-6.11711	-8.40345	-7.62473	-8.35454	-7.2096	-7.73999	-8.83975	-8.6702	-7.75783	-7.03484	-7.5784	-7.98992	-7.4147	-8.12602	-7.2646	-7.7636	-7.14823	-7.18164	-9.29554	-9.43618	-8.54162	-9.12264	-7.22612	-8.83405	-8.54223	-8.42825	-10.9405	-8.4925	-8.85368	-8.05571	-7.83701	-9.22024	-10.1808	-8.08105	-7.67078	-8.56535	-8.93053	-8.55846	-8.52275	-8.42315	-8.37154	-8.30979	-8.87585	-8.66504	-7.91595	-8.35608	-9.09601	-8.39204	-8.06831	-8.64725	-8.60415	-8.18169	-8.44666	-8.3528	-7.13485	-8.0882	-8.0431	-8.02872	-8.62283	-6.23576	-9.2918	-9.49023	-7.3283	-9.09132	-7.87468	-8.04595	-8.43481	-7.39123	-7.83771	-8.98294	-8.52941	-6.77483	-8.14541	-7.65722	-8.39632	-8.0255	-8.38941	-6.41213	-8.361	-8.40767	-7.66623	-8.62132	-8.39405	-8.28704	-7.99666	-8.53258	-7.78089	-7.88636	-8.28045	-8.63197	-7.80751	-7.18554	-8.43738	-8.12654	-7.8305	-9.09072	-9.07117	-8.20925	-7.54156	-6.89838	-7.9527	-8.47257	-6.71903	-9.34854	-7.69879	-7.99212	-8.38201	-7.6222	-7.75787	-8.69005	-7.95515	-7.43663	-8.28362	-7.63989	-8.17244	-8.05098	-8.60312	-8.55742	-7.9002	-7.28131	-8.27691	-8.19267	-7.91917	-7.80897	-8.17199	-8.63486	-7.7713	-8.39274	-8.03815	-8.10934	-6.55233	-8.04206	-7.80818	-7.66979	-6.42941	-7.99797	-6.80009	-7.40753	-6.72573	-8.11176	-7.76419	-6.87551	-8.63663	-6.33567	-7.07545	-8.87403	-7.48946	-6.68808	-6.43692	-7.96282	-6.45609	-7.02801	-7.90115	-8.30767	-7.77755	-7.72809	-7.67228	-6.32653	-7.18076	-6.33467	-7.39553	-7.622	-7.4729	-7.47562	-7.37068	-7.80856	-7.67911	-7.79518	-7.43947	-7.70533	-8.12405	-7.96076	-8.45471	-7.5742	-7.19554	-7.3425	-7.50307	-7.61305	-7.68586	-7.93106	-7.77134	-6.30844	-7.95137	-7.74336	-8.01079	-7.71975	-7.93145	-8.54093	-7.42617	-7.28694	-7.25689	-7.84037	-7.76889	-7.23302	-7.59475	-7.19675	-7.02163	-7.97908	-7.67577	-7.62369	-6.06333	-7.86837	-7.7128	-7.7028	-7.52452	-7.35276	-7.01232	-8.22946	-7.95026	-7.42453	-7.87384	-7.169	-7.1958	-7.8518	-7.22615	-7.40179	-7.54652	-7.17283	-7.35023	-6.66169	-8.28162	-7.77289	-7.67489	-7.4874	-6.92797	-7.73691	-7.14725	-7.98196	-7.2808	-6.07966	-7.24871	-6.67369	-7.51546	-7.27748	-7.21445	-7.76527	-6.87664	-7.91979	-6.83086	-7.03443	-6.8428	-6.94787	-7.2804	-7.53975	-6.69154	-7.0816	-6.83971	-6.85301	-7.19421	-6.24523	-7.20456	-7.39208	-7.28957	-6.67166	-6.57824	-7.14389	-6.88577	-7.23338	-7.23198	-6.98747	-7.75012	-7.29318	-7.70334	-8.53601	-7.65198	-7.15346	-7.09844	-7.86286	-7.06314	-7.31512	-7.30449	-7.82165	-8.10708	-7.52577	-7.60369	-7.73693	-7.54226	-8.24231	-7.551	-7.32362	-7.21512	-7.4117	-7.31768	-7.11371	-7.69813	-7.33627	-7.36706	-7.42803	-7.42206	-6.9368	-7.07253	-7.72522	-7.1105	-7.02435	-7.14327	-7.01177	-7.33642	-7.5471	-6.98404	-6.96887	-7.36905	-6.8688	-7.34838	-7.11751	-7.51503	-6.83355	-7.32229	-7.78625	-8.12072	-9.12864	-8.32559	-8.31414	-8.53556	-8.49563	-8.61091	-7.12116	-7.66535	-8.01771	-7.67741	-7.7048	-7.55157	-7.27398	-7.15058	-8.17442	-7.34622	-8.62516
2507	5wei	2e-06	1	-5.69897	-5.2519	-5.76952	-5.41271	-5.42719	-5.25521	-5.20527	-5.86703	-5.80783	-5.68822	-5.92725	-5.71203	-5.81438	-6.13868	-6.1789	-6.23408	-6.29579	-6.25011	-6.30898	-5.40842	-5.5453	-4.72514	-4.55372	-5.91163	-5.36003	-5.67854	-4.05526	-5.81614	-4.86599	-4.86351	-5.25092	-4.834	-5.40732	-5.10749	-5.12046	-5.173	-5.01477	-6.05566	-6.06767	-5.66722	-5.37819	-6.52011	-4.78446	-6.23084	-4.75086	-5.19523	-4.47311	-5.72333	-5.49943	-5.45197	-4.96282	-5.65029	-4.51194	-5.38261	-5.27425	-5.23335	-5.58989	-5.37348	-5.51965	-5.1993	-5.05075	-5.00374	-5.00439	-4.70115	-4.60987	-4.69594	-6.12433	-5.47113	-6.34251	-5.38344	-3.84883	-5.52222	-6.08509	-4.99656	-6.04902	-6.31008	-5.06579	-7.40347	-5.55768	-5.31657	-6.33033	-5.72612	-5.65811	-4.98118	-4.66636	-5.75094	-5.65738	-5.35193	-5.75578	-6.22114	-5.65195	-6.29929	-4.82567	-5.63473	-5.12901	-5.20754	-4.34638	-5.43362	-5.69314	-6.13248	-5.33886	-5.79916	-6.21536	-5.36633	-4.69918	-5.12048	-4.91744	-5.53839	-5.38252	-4.72591	-5.15763	-4.53609	-5.9499	-5.56849	-4.54231	-5.88087	-5.17646	-5.92739	-5.5295	-5.42688	-5.32765	-5.79608	-4.813	-5.35036	-4.61719	-5.48783	-5.00574	-5.26244	-5.95293	-6.03491	-5.67704	-6.18025	-6.5676	-5.32261	-6.45018	-5.27667	-5.77118	-5.67335	-5.58007	-5.87179	-5.78371	-5.12975	-4.93933	-5.45866	-5.93929	-6.0144	-6.98918	-6.19696	-4.95865	-5.12415	-5.65108	-7.43105	-5.09045	-5.15457	-5.81648	-5.5954	-5.01562	-6.04439	-5.28537	-5.3891	-5.77074	-5.46475	-5.66584	-5.7775	-5.80631	-5.7523	-5.83141	-5.75533	-5.58445	-5.80403	-5.92748	-6.5318	-6.13301	-5.48391	-5.81559	-5.72275	-6.31554	-5.67406	-6.05918	-6.52215	-5.79791	-6.37882	-5.92278	-5.22709	-5.58521	-5.66133	-6.72408	-5.94816	-5.24991	-5.3752	-5.79322	-4.9866	-5.76661	-5.36764	-5.27144	-6.03412	-4.5625	-5.27633	-5.43273	-5.81677	-5.35243	-6.6214	-4.96598	-6.72871	-5.46399	-5.32271	-5.14023	-5.47129	-5.10704	-5.00871	-4.8045	-4.96723	-5.56804	-5.55768	-4.9252	-5.72994	-5.35889	-5.68035	-6.10322	-5.25727	-6.13704	-4.47054	-5.73552	-5.26504	-5.59182	-5.82303	-5.3686	-6.02357	-5.4868	-4.89915	-5.44516	-5.52097	-5.76835	-5.16274	-5.88096	-5.90531	-5.96278	-5.10081	-6.19153	-6.23664	-5.39699	-5.5372	-6.61871	-5.62382	-5.70494	-5.86915	-6.44642	-6.93147	-6.0127	-5.50869	-5.97155	-5.87117	-6.07778	-6.1305	-5.71909	-6.01283	-6.16985	-6.69579	-5.92492	-5.69951	-6.40338	-5.7134	-6.77827	-6.17079	-6.38977	-6.08668	-6.1458	-6.55965	-6.19999	-6.2085	-6.12695	-5.95198	-6.14546	-6.46844	-6.24171	-5.03342	-6.50713	-6.17297	-6.14022	-6.33027	-6.33193	-6.55932	-6.15417	-6.1489	-5.50445	-6.34192	-5.88983	-6.4344	-6.01648	-6.35891	-6.18465	-5.64202	-6.02527	-6.72052	-6.30304	-6.22911	-6.16198	-6.12166	-6.44338	-5.70932	-7.7765	-5.84465	-6.29804	-6.27995	-6.21799	-6.27811	-6.21106	-6.20407	-5.78333	-6.28743	-6.16409	-6.21364	-6.33972	-6.01178	-6.38908	-6.14207	-6.17527	-6.10852	-6.07682	-6.19191	-6.23893	-5.94681	-6.08365	-6.20976	-6.36374	-6.50561	-6.23643	-6.08501	-6.37429	-6.41477	-6.47585	-6.2282	-6.39027	-6.57245	-6.41428	-5.93449	-6.53309	-6.46446	-6.31217	-6.52882	-6.07408	-6.18447	-6.36812	-5.47948	-5.03166	-5.03599	-5.19514	-6.0457	-5.14757	-5.25676	-5.79171	-6.05048	-6.04619	-5.51955	-5.33579	-5.52169	-5.66922	-5.98653	-5.74422	-6.42515	-5.9195	-6.11183	-5.11705
2508	5iza	3.12e-06	1	-5.50585	-5.03952	-6.0218	-6.13365	-6.31561	-6.43576	-6.41368	-6.39014	-6.36561	-6.41868	-6.70439	-6.09569	-6.03007	-6.45979	-6.41998	-6.35145	-6.30381	-6.15668	-6.22175	-5.90829	-5.89645	-4.86753	-6.05785	-6.58051	-4.93987	-5.08342	-4.52293	-6.23249	-4.39291	-5.90133	-4.85248	-5.30855	-5.62916	-4.44026	-5.20954	-5.07411	-4.71891	-7.33459	-6.38814	-5.80083	-5.6999	-6.05263	-5.51308	-6.49104	-5.94422	-5.6423	-5.63711	-5.73457	-5.62375	-6.22395	-5.50199	-4.879	-6.70359	-6.60953	-6.06475	-5.13587	-6.51812	-6.42465	-5.48051	-5.20514	-5.96687	-5.19681	-6.54827	-7.06889	-5.27983	-5.16781	-6.92493	-7.19874	-4.99056	-6.54817	-4.99118	-5.75528	-6.05655	-6.68225	-5.08862	-6.30418	-6.33541	-6.33423	-6.03092	-7.49331	-5.84893	-7.41217	-6.33483	-6.89925	-5.90414	-6.67903	-5.65803	-5.08231	-5.20128	-5.68403	-6.04651	-6.87878	-6.49039	-6.08104	-6.24273	-5.40162	-6.25129	-5.84215	-5.99418	-7.70342	-5.12646	-6.0668	-6.02048	-5.47579	-6.97407	-7.76522	-6.24922	-6.41958	-6.16967	-6.01676	-5.97305	-7.14044	-5.8741	-5.39062	-5.41674	-5.73818	-5.50693	-6.88781	-7.02911	-5.90597	-5.51924	-6.31745	-5.45677	-6.08179	-7.29944	-5.98041	-6.21237	-6.81756	-5.83547	-6.04824	-4.80267	-5.99981	-6.13056	-7.2516	-6.64151	-5.03768	-5.56401	-6.0123	-6.64778	-6.1942	-5.68458	-5.32977	-6.29868	-5.73711	-5.2018	-5.613	-5.89388	-5.72487	-6.08977	-5.38784	-6.65844	-6.95914	-7.28382	-6.32813	-6.58623	-5.97567	-6.01763	-6.33615	-5.55161	-6.46027	-5.85473	-6.46869	-5.78107	-6.4706	-5.49247	-6.47987	-6.86512	-5.00136	-7.31847	-5.95759	-5.63221	-5.78102	-5.192	-6.02957	-5.26976	-5.90337	-6.48561	-6.56865	-6.37203	-7.0958	-5.76523	-4.70091	-5.88097	-6.33223	-7.18888	-6.20134	-6.1251	-6.67033	-6.79503	-7.0453	-8.2687	-8.02933	-5.71653	-6.19787	-6.2381	-6.83923	-6.9372	-6.79321	-7.16182	-5.10881	-6.28991	-6.26122	-6.97799	-6.45616	-6.22223	-6.71233	-5.67902	-6.52437	-6.15208	-6.08531	-5.57627	-5.51476	-6.7713	-6.0447	-6.68748	-6.04009	-5.79306	-6.08909	-5.48939	-5.9792	-6.58747	-7.10384	-6.22512	-6.03077	-5.68225	-6.28294	-5.77828	-7.1505	-7.03205	-6.16382	-6.05412	-7.14977	-7.07375	-5.64575	-6.11682	-6.4706	-7.03542	-6.4362	-6.68128	-5.99734	-6.77441	-5.48743	-6.48253	-6.29274	-5.39423	-5.52119	-6.51903	-6.45239	-6.14269	-6.05791	-6.37054	-6.89041	-6.52261	-6.84877	-6.34502	-6.22309	-6.49979	-5.92475	-5.84538	-7.38273	-6.82924	-7.18763	-6.20718	-6.71182	-6.80734	-6.4892	-6.71384	-6.68259	-6.66393	-6.97086	-6.46429	-6.76159	-6.82095	-6.99225	-6.35592	-6.52603	-6.15676	-6.64732	-6.94395	-6.4934	-6.50083	-5.8488	-6.18527	-6.78413	-6.83415	-6.34881	-6.23004	-6.51048	-6.67562	-6.56837	-6.36353	-5.77036	-6.71383	-6.18394	-6.87198	-6.59774	-7.46785	-6.74658	-7.33317	-7.30752	-7.51929	-6.78961	-6.67616	-6.95125	-7.1365	-6.57557	-6.46642	-6.69322	-5.99141	-6.75398	-6.92229	-6.36477	-7.1891	-6.60457	-6.78865	-6.51349	-6.48935	-6.40349	-6.43349	-6.39547	-6.50868	-6.20234	-6.38139	-6.16865	-6.84292	-6.80835	-6.16638	-6.55431	-6.6855	-6.41386	-6.42208	-6.22196	-6.55461	-6.47511	-6.64455	-6.18566	-6.3673	-6.50166	-6.28	-6.44999	-6.14596	-6.63864	-6.35736	-5.61886	-5.68818	-6.25192	-5.94541	-6.47693	-6.10583	-6.32776	-6.23629	-5.96187	-5.85174	-6.68811	-6.2924	-6.45715	-6.27059	-6.43462	-6.62652	-6.60354	-6.5055	-6.21998	-6.03053
2509	5tkt	3.2e-09	1	-8.49485	-8.54155	-8.77887	-8.98371	-8.86849	-8.96813	-8.87641	-8.98319	-8.80947	-8.88308	-8.33438	-7.95705	-7.71941	-8.18501	-7.56488	-7.34578	-7.16482	-7.10053	-6.94855	-8.83316	-9.80101	-9.79821	-8.3728	-8.84476	-9.18686	-9.24451	-8.16627	-8.50548	-9.09021	-8.62006	-9.40982	-8.54025	-8.87171	-8.53837	-8.44827	-8.57607	-9.19653	-9.17496	-8.58761	-8.20891	-8.58512	-8.29129	-8.21906	-8.35018	-9.04221	-8.47341	-9.32712	-8.12929	-9.79056	-8.81656	-7.94882	-8.8899	-9.37929	-7.71358	-8.87632	-10.0162	-9.76756	-7.14531	-8.87072	-7.31017	-8.15473	-8.86523	-9.09025	-8.9246	-8.69012	-7.58186	-9.2475	-8.77139	-8.83676	-8.16607	-9.01728	-9.2992	-8.50931	-9.55656	-9.24321	-9.14673	-7.83272	-9.88109	-9.16628	-8.29408	-8.74701	-9.05068	-8.59566	-8.99715	-9.10394	-9.11184	-9.29181	-8.53503	-8.8401	-6.55907	-9.02726	-8.86299	-8.74299	-8.70463	-8.71943	-8.67403	-8.54331	-9.90189	-8.41673	-8.91174	-7.53331	-9.50266	-8.7072	-8.35523	-7.77531	-8.4197	-8.13569	-8.43406	-8.50877	-8.34456	-8.80667	-8.53075	-8.58698	-9.6759	-8.25532	-8.6053	-8.74087	-7.84533	-9.229	-9.35797	-8.56402	-9.57203	-8.31521	-8.37846	-8.40683	-9.13155	-8.6423	-9.50892	-8.47945	-8.84037	-8.3704	-9.08676	-8.19231	-8.93647	-8.36137	-9.13084	-8.46056	-8.27931	-8.75218	-8.41614	-8.77387	-8.75207	-8.75747	-8.04734	-7.85913	-8.08486	-8.54195	-8.32779	-8.21479	-6.91106	-8.69285	-8.76859	-8.2	-8.33762	-9.52257	-8.57517	-8.44344	-9.26037	-9.24805	-8.24577	-8.06881	-9.03239	-7.78749	-8.54935	-8.15507	-8.90226	-8.9092	-9.16772	-8.84662	-8.51695	-7.52752	-7.88014	-8.1218	-8.54446	-8.28873	-8.57714	-9.03691	-8.49155	-8.56277	-9.95728	-8.28749	-8.76887	-9.27802	-9.39714	-8.59995	-8.49665	-8.51069	-8.99378	-8.32443	-9.43008	-8.82991	-8.52076	-8.58749	-7.96113	-8.60082	-8.21179	-8.57699	-8.289	-8.78596	-9.23265	-7.8463	-8.39174	-9.61008	-9.04567	-8.41365	-8.51917	-8.99526	-8.4405	-9.0371	-8.96007	-8.1634	-9.07833	-7.90746	-8.41626	-8.76403	-8.66609	-9.81752	-8.64239	-7.48679	-8.30695	-8.08755	-8.79269	-7.82466	-8.104	-8.29542	-8.82274	-7.56852	-8.10367	-9.24854	-8.02866	-7.58028	-8.65504	-8.41233	-7.65568	-8.70956	-7.80842	-7.50484	-8.64533	-8.72561	-7.73389	-7.86288	-7.32112	-7.38214	-7.56184	-7.58301	-8.64215	-8.53146	-8.19497	-7.40144	-8.31669	-7.73194	-8.72202	-8.02882	-7.57546	-8.82959	-8.36838	-8.59735	-8.69136	-8.63185	-7.98497	-7.69042	-7.96124	-8.38574	-7.98173	-7.56478	-7.81152	-8.03688	-7.79755	-7.57303	-7.62421	-7.80675	-7.44112	-7.76454	-7.87055	-8.24041	-7.32819	-7.94434	-7.47857	-7.47147	-7.75824	-7.7162	-7.5301	-7.48023	-7.66651	-7.2295	-7.14811	-7.13519	-7.34958	-7.46953	-7.40911	-8.01704	-7.82873	-7.54629	-7.62906	-7.10543	-7.48869	-7.30153	-7.70162	-7.80226	-7.95497	-9.54604	-7.85931	-7.39283	-7.56549	-8.08822	-7.37192	-7.28493	-7.48236	-7.98006	-7.98829	-7.49491	-7.56024	-7.53444	-6.96927	-7.23389	-7.568	-7.01897	-6.86995	-6.97454	-6.95312	-7.02119	-7.13499	-6.87729	-6.75388	-7.88968	-7.3293	-7.53268	-7.17808	-7.56943	-7.11684	-7.01466	-6.9508	-7.08916	-7.19796	-7.40774	-7.11832	-7.13336	-7.32652	-7.11724	-7.45707	-7.21341	-7.28524	-7.00382	-6.84865	-9.046	-8.94291	-8.20902	-8.79346	-8.95594	-9.2049	-8.95239	-8.65541	-9.00691	-9.27211	-9.53074	-8.71937	-8.51224	-8.83471	-8.11233	-8.09063	-8.12979	-7.74695	-8.92241
2510	5tp0	3.66e-06	1	-5.43652	-5.42984	-5.50129	-6.07566	-6.6027	-6.43498	-6.25415	-6.78959	-6.84722	-7.41503	-7.45759	-7.18157	-7.20187	-8.39802	-7.82988	-7.79862	-7.69063	-7.95819	-7.53398	-5.9476	-5.20977	-5.33473	-5.5606	-5.84474	-5.70081	-5.36745	-6.42433	-5.50622	-4.3026	-5.09384	-5.58367	-6.34525	-7.44538	-4.09485	-5.85678	-5.81747	-4.8886	-8.01806	-6.89983	-4.56242	-7.00394	-4.95812	-5.10946	-4.77521	-4.37663	-5.18898	-5.22717	-6.01172	-6.52042	-4.60559	-5.45558	-5.97879	-4.9698	-8.08348	-6.15442	-4.94592	-7.15794	-5.61856	-6.4522	-5.3167	-6.70418	-5.74426	-5.03909	-8.30155	-6.48309	-3.67674	-6.02806	-5.76781	-4.98078	-4.55567	-6.44625	-6.85698	-5.5547	-6.86874	-7.32223	-5.40745	-6.47872	-4.41486	-6.34869	-6.91705	-6.47119	-4.72754	-6.54091	-5.89002	-4.85848	-5.56925	-5.65975	-6.42118	-6.21817	-5.91364	-7.31531	-5.39071	-5.54168	-7.09079	-6.36933	-4.56881	-5.97364	-6.19252	-5.39284	-6.61448	-4.93314	-6.53063	-8.73939	-7.25986	-5.95322	-6.59543	-6.44832	-5.42957	-5.86234	-6.6229	-4.66343	-4.00963	-5.91978	-5.93131	-5.84625	-6.8547	-6.26511	-5.28408	-6.18436	-6.35969	-5.26638	-5.05901	-6.79626	-4.90205	-5.62516	-7.38398	-5.45372	-6.47111	-6.86075	-5.88464	-6.81546	-7.3462	-4.92108	-5.14773	-6.47264	-7.06952	-8.18089	-7.97558	-5.97631	-7.70313	-4.07721	-6.55816	-5.10926	-6.24374	-5.31744	-4.92615	-6.42475	-7.37623	-6.47892	-6.97856	-6.67816	-6.53269	-6.53612	-6.14795	-6.33363	-6.66373	-6.03318	-5.14315	-6.23808	-6.24841	-6.4239	-6.46561	-5.92689	-6.77867	-6.92176	-5.92235	-6.59755	-4.68633	-6.58542	-6.58064	-7.0262	-6.39895	-4.23127	-6.40312	-6.38942	-4.61808	-6.17683	-5.7866	-5.98287	-7.66309	-7.21217	-6.27738	-5.58758	-6.65258	-5.84408	-6.6233	-5.41678	-6.78643	-5.86497	-6.19245	-7.97417	-5.90915	-6.61073	-6.64451	-5.52567	-5.521	-4.9664	-6.86694	-7.66984	-8.19705	-6.66657	-7.77062	-6.66447	-6.22024	-7.28736	-6.98611	-6.21134	-5.88686	-7.35915	-8.05611	-7.9535	-6.31166	-7.46635	-5.73711	-6.66399	-4.18402	-6.92009	-5.36626	-6.53861	-7.4283	-6.96641	-5.71298	-6.99956	-6.97822	-4.59952	-8.67257	-7.20444	-6.36224	-6.28857	-8.00087	-4.95381	-6.56507	-5.9904	-7.34415	-6.99569	-7.52867	-6.23352	-7.82157	-7.0275	-7.10791	-4.18386	-7.43336	-7.50607	-7.71908	-6.94257	-7.41806	-7.19757	-8.59855	-6.14011	-5.51815	-7.68893	-7.24045	-6.79224	-8.61356	-6.37924	-7.12701	-6.97445	-6.76495	-7.31455	-6.09639	-8.07653	-8.15174	-7.20724	-8.0895	-7.76801	-7.98372	-7.2309	-8.33049	-8.68861	-8.56935	-7.56515	-8.1679	-6.94687	-7.79724	-8.00673	-6.61294	-7.48427	-7.04389	-7.82565	-8.00344	-6.61549	-7.0291	-8.09321	-6.19537	-7.2936	-7.86864	-5.39535	-7.62063	-8.43121	-8.3039	-8.63123	-7.65676	-6.60703	-5.03146	-6.60748	-7.94564	-5.68686	-7.10963	-7.65055	-8.92409	-8.19186	-6.10355	-8.28293	-8.16753	-8.96422	-7.01126	-8.61167	-7.74536	-4.93303	-7.39252	-7.53751	-5.59381	-5.94685	-7.17935	-7.22414	-6.58045	-7.17787	-7.62785	-7.91832	-6.27483	-7.69314	-8.10847	-7.4467	-7.76929	-6.13648	-7.83712	-6.57912	-6.62881	-7.31463	-8.29296	-7.38363	-7.26123	-7.86312	-7.56325	-7.16362	-8.5785	-7.40051	-6.14229	-6.31249	-8.01518	-7.7837	-8.00411	-7.72384	-7.47208	-5.84633	-5.84737	-5.44576	-5.05081	-6.0994	-5.27095	-5.76057	-6.43931	-6.22798	-6.09983	-6.41332	-6.13773	-6.88498	-6.71703	-6.97892	-7.16663	-6.17017	-7.04962	-5.52172
2511	5n0e	3.6e-09	1	-8.4437	-7.7289	-7.98215	-7.95867	-7.98189	-7.933	-7.79422	-7.43074	-7.39988	-7.16091	-7.18101	-7.39972	-7.37693	-7.38725	-7.23045	-7.23058	-7.2293	-7.2851	-7.26087	-7.89742	-8.74373	-8.29429	-7.9507	-8.14846	-8.76172	-7.86134	-7.1745	-7.80017	-7.81836	-8.28059	-7.89641	-7.82186	-7.06936	-7.9486	-8.43254	-8.4123	-7.70234	-7.85023	-8.09171	-8.02753	-7.93381	-7.51543	-8.03088	-8.08314	-7.39988	-8.36887	-8.291	-7.63239	-7.13442	-7.59463	-7.6778	-7.32185	-7.63834	-8.2545	-7.88198	-8.32363	-7.81223	-8.31288	-7.75117	-7.26643	-7.77575	-6.92213	-7.73127	-7.97455	-7.429	-6.02711	-8.11679	-7.81967	-7.64847	-7.76531	-7.92015	-7.54782	-7.62212	-7.6584	-7.82965	-7.65243	-8.47315	-8.00567	-7.94991	-7.98937	-7.7227	-7.82152	-8.02893	-7.18939	-7.68962	-7.60476	-7.47755	-7.58902	-7.86836	-7.81183	-7.48839	-8.02877	-7.73419	-8.25426	-7.96997	-7.59993	-6.97198	-7.4073	-7.80459	-8.07001	-7.79873	-8.03901	-7.36743	-7.72979	-7.07859	-7.66809	-7.75164	-7.66546	-7.11074	-7.21459	-7.29029	-7.0926	-8.01647	-7.98637	-7.37221	-7.57886	-6.89673	-7.31706	-7.37744	-7.40981	-7.63218	-7.54305	-7.49203	-7.46332	-6.91189	-7.22713	-6.90146	-7.93779	-7.44785	-7.43439	-7.50051	-7.69345	-7.5078	-7.60986	-7.43121	-7.44028	-7.68433	-7.41638	-7.62908	-7.33587	-7.68337	-7.33531	-7.71692	-7.47208	-7.88602	-7.30606	-7.64575	-7.28442	-7.01392	-7.77525	-7.66921	-7.15488	-7.72801	-7.82259	-7.45523	-7.44117	-7.74789	-7.97969	-7.02524	-7.57393	-7.48341	-7.43619	-7.24967	-7.63432	-6.96623	-7.46071	-7.57389	-7.08912	-7.38324	-7.48653	-7.20143	-7.69964	-8.23902	-6.94135	-7.33242	-7.51495	-7.0183	-7.43145	-7.07393	-7.47013	-7.39181	-6.96104	-7.48127	-7.27904	-7.36619	-7.50288	-8.0739	-7.66488	-7.5126	-7.22291	-7.09071	-7.2089	-7.59559	-6.91593	-7.23289	-7.32825	-7.01925	-7.29635	-7.5572	-7.14174	-7.43683	-7.8504	-7.69364	-7.72878	-7.60361	-7.32667	-7.44516	-7.56527	-7.61587	-7.54399	-7.56137	-7.76216	-7.2827	-7.38877	-7.46665	-7.22494	-7.63244	-7.24067	-7.28399	-7.49798	-7.67584	-7.53259	-7.5136	-7.455	-7.39986	-7.94395	-7.62087	-7.66224	-7.56138	-7.68639	-7.17832	-7.81869	-7.56256	-7.32205	-7.82928	-7.68566	-7.29746	-7.71297	-7.65309	-7.58174	-7.05579	-7.20066	-7.33062	-6.84872	-7.45038	-7.45487	-7.42484	-7.43886	-7.30475	-7.30207	-7.52466	-7.95752	-7.22452	-7.24806	-7.35312	-7.38793	-7.15274	-7.63377	-7.79431	-7.45964	-7.36439	-7.26267	-7.36212	-7.19763	-8.27945	-7.10576	-7.44472	-7.19272	-7.26214	-8.04756	-7.12549	-7.29117	-7.95539	-7.08079	-7.43912	-7.43329	-7.47007	-7.51674	-7.32061	-7.16958	-7.15816	-6.79613	-7.59196	-7.39621	-7.30861	-7.30129	-6.7329	-7.57451	-7.15867	-7.47148	-7.35528	-7.47958	-7.51396	-6.13346	-7.31387	-7.57915	-7.95159	-7.66335	-7.26027	-7.34364	-7.37116	-7.22106	-7.18832	-7.43224	-7.59429	-7.68683	-7.21108	-7.47217	-7.52762	-7.20275	-7.59521	-7.43708	-7.82132	-6.99832	-7.30007	-7.46904	-7.21116	-7.29091	-7.45864	-7.29586	-7.37587	-7.49517	-7.50242	-7.39542	-7.79135	-6.83803	-6.74263	-7.12295	-7.71456	-7.25874	-7.40095	-7.24663	-7.34136	-7.64975	-7.46669	-7.56781	-7.75293	-7.13357	-6.8625	-7.38913	-7.70749	-7.38161	-7.3782	-6.54991	-7.94356	-8.14635	-7.68073	-7.90378	-7.67672	-7.47268	-7.7356	-7.61657	-7.45712	-7.51118	-7.73803	-7.84314	-7.76311	-7.61249	-7.64817	-7.37095	-7.72034	-7.27163	-7.91073
2512	5iz9	3.8e-06	1	-5.42022	-5.45804	-6.22227	-5.88274	-5.99302	-6.1455	-6.31192	-6.13104	-6.13776	-6.3564	-6.75595	-6.22554	-6.15594	-6.49705	-6.54878	-6.46435	-6.40734	-6.19845	-6.38227	-5.95283	-6.3795	-4.69853	-6.07554	-6.48668	-5.26039	-5.71748	-4.74158	-6.10842	-4.8393	-5.62873	-5.27116	-5.44747	-5.81374	-4.94641	-5.28381	-5.3289	-5.352	-7.97051	-5.81387	-5.99239	-6.12088	-5.67407	-5.78438	-6.64928	-6.68297	-6.12657	-5.63089	-5.97876	-5.69304	-6.25159	-5.82839	-4.94095	-5.74331	-5.51034	-6.10572	-6.12435	-6.0653	-6.10927	-5.43314	-5.76614	-5.44164	-5.26384	-5.93526	-6.63071	-5.36411	-5.79608	-6.3915	-6.51764	-4.79767	-5.94061	-4.62648	-5.49398	-5.92007	-6.48424	-5.23881	-5.49262	-5.28111	-5.63594	-5.61801	-6.74805	-5.97138	-6.75509	-6.41118	-6.77797	-6.17427	-5.91977	-5.3597	-4.88692	-5.09005	-5.53739	-5.87786	-6.0365	-6.6626	-5.75217	-5.95009	-5.45946	-6.00817	-5.86316	-5.90655	-7.08327	-5.96652	-5.57641	-6.1163	-4.996	-6.32644	-7.20729	-6.72197	-5.95985	-5.29806	-5.65048	-5.569	-6.58569	-5.38759	-6.19849	-5.44763	-5.60483	-5.90332	-6.44057	-6.94098	-5.921	-5.61838	-5.53515	-6.03187	-6.03106	-7.07098	-6.18646	-5.40364	-6.09271	-5.71297	-5.70249	-4.7098	-5.86682	-5.99153	-7.27894	-6.28134	-4.9305	-4.88381	-5.97977	-6.74539	-5.97431	-5.86286	-5.17865	-5.90462	-6.05831	-5.38296	-5.62432	-6.09489	-5.41784	-4.75676	-4.76862	-6.69364	-6.26288	-7.21547	-6.50531	-5.88718	-6.05339	-5.96848	-5.83961	-5.5295	-5.87028	-5.66154	-6.37199	-5.59168	-6.36471	-5.38662	-6.15668	-6.96281	-5.68622	-7.27447	-5.55137	-5.74529	-5.48123	-5.89539	-5.77521	-5.3851	-4.68349	-6.46938	-6.28941	-5.92723	-6.34002	-5.96853	-5.98946	-5.80458	-6.4671	-6.36893	-6.63877	-6.5968	-6.76944	-6.94821	-7.18744	-7.93304	-8.42765	-6.75353	-6.32996	-6.97572	-7.05232	-7.21875	-6.7884	-6.7187	-5.73913	-6.36787	-6.26346	-7.30038	-6.41637	-6.32434	-6.64857	-5.79737	-6.39445	-6.1546	-6.04392	-5.50899	-5.2887	-6.71385	-6.199	-5.88875	-6.5076	-6.2331	-5.98357	-6.45328	-6.02607	-6.82756	-6.7234	-6.55458	-6.31471	-5.60158	-6.42485	-5.94089	-6.82862	-6.84442	-6.34059	-6.27194	-7.40179	-7.52533	-6.43007	-6.70479	-6.8206	-7.39151	-5.83555	-6.36746	-6.3797	-6.77136	-5.64595	-7.1726	-6.02158	-4.61818	-5.81813	-6.65008	-6.5105	-6.14539	-5.77743	-6.34889	-6.92837	-6.86224	-6.76816	-6.82564	-6.45803	-6.86749	-6.51817	-6.83853	-8.15159	-7.18962	-7.55923	-6.80967	-6.85595	-7.09354	-6.66359	-6.96761	-6.75547	-6.69515	-7.26159	-6.82091	-6.73411	-6.78139	-7.2775	-6.18973	-6.62258	-7.04624	-6.912	-6.97645	-6.89998	-6.93926	-6.50232	-6.64263	-7.08015	-7.21889	-6.54704	-6.33167	-6.53273	-7.03993	-6.6445	-6.55493	-5.93345	-7.00501	-6.40141	-7.30629	-6.7063	-7.54215	-6.8055	-7.6923	-7.39244	-8.28943	-7.06399	-6.64455	-7.16207	-7.38904	-6.67948	-6.68314	-6.64855	-6.51667	-7.15052	-7.47456	-6.79391	-7.4101	-6.5019	-6.75233	-6.90915	-6.46892	-6.41851	-6.34636	-6.24852	-6.68796	-6.91743	-6.18505	-6.18921	-7.47258	-6.9568	-7.12779	-6.51946	-6.86226	-6.43194	-6.50378	-6.2583	-6.45494	-6.81772	-6.74329	-6.2803	-6.42128	-6.93199	-6.5179	-6.60185	-6.19392	-6.93156	-6.42183	-5.70537	-5.84502	-5.95164	-5.76019	-5.81843	-6.02776	-6.13145	-6.08885	-5.43909	-5.67101	-6.97712	-6.13273	-6.66807	-6.13671	-7.06702	-7.02556	-6.92203	-7.07752	-6.82911	-5.81424
2513	6f3f	3e-05	1	-4.52288	-5.77995	-5.57178	-5.54274	-5.48777	-5.53079	-5.54716	-5.87847	-5.68432	-5.48154	-5.86778	-5.65056	-5.76563	-5.91616	-6.0706	-6.10856	-6.1701	-6.29029	-6.16594	-5.60045	-5.19743	-5.36456	-5.37675	-6.45341	-5.63122	-5.85785	-5.85103	-5.8383	-5.86624	-5.95141	-5.79775	-6.58223	-7.25466	-5.74549	-5.94616	-5.91679	-5.39444	-4.26201	-5.24801	-5.52983	-5.78305	-4.73958	-5.61141	-6.57394	-5.15973	-5.47833	-4.843	-5.98405	-5.61987	-5.19253	-4.77814	-5.57792	-6.40811	-6.08407	-4.56048	-5.30794	-4.97764	-4.85007	-6.08732	-5.03808	-5.66754	-4.90285	-5.08195	-5.20633	-5.32404	-4.58874	-4.89792	-5.83671	-5.20149	-6.16892	-5.15432	-5.58638	-4.7935	-5.48769	-5.95778	-4.41517	-5.37119	-5.55972	-5.90014	-5.92551	-5.32556	-4.6707	-5.80584	-5.54151	-5.1816	-5.38764	-6.28578	-5.94019	-5.51529	-2.60717	-6.0437	-5.23416	-5.29898	-5.6582	-6.13537	-5.52014	-4.66615	-6.66098	-5.27493	-6.54028	-5.49439	-5.09132	-6.44355	-5.5267	-5.9396	-5.50672	-4.97661	-5.51227	-5.53926	-5.81049	-5.28537	-3.94364	-6.28795	-5.76128	-5.66063	-5.83473	-5.61661	-6.16002	-5.49893	-4.81184	-6.26039	-5.0329	-5.46593	-5.41152	-4.96163	-6.14496	-5.39813	-6.2978	-5.37115	-5.60574	-5.93634	-5.66915	-5.71024	-5.21302	-6.57722	-5.66476	-6.23479	-6.69759	-5.87543	-5.61591	-6.29328	-5.91869	-5.6777	-5.81817	-6.32611	-5.4042	-6.42849	-5.67673	-5.34997	-4.72834	-6.21062	-5.8255	-5.49376	-6.77091	-5.37864	-5.73723	-5.34916	-5.7624	-5.40678	-5.39587	-5.64045	-5.18808	-4.99563	-5.77986	-5.19191	-5.79715	-4.95164	-5.56712	-5.69022	-5.47396	-5.70874	-4.74664	-6.1977	-5.13783	-5.33153	-5.17418	-4.84334	-5.6203	-6.45728	-6.62245	-4.71313	-4.8868	-6.15161	-5.4707	-6.07961	-5.15309	-5.23404	-5.82509	-5.31807	-6.12753	-5.98867	-5.70729	-5.06247	-5.07479	-5.55979	-5.9433	-5.1706	-5.32591	-5.74383	-5.8602	-5.56493	-5.57858	-5.56995	-5.67492	-5.85516	-5.97656	-5.78027	-5.58009	-5.93598	-4.42612	-5.20679	-6.24718	-5.75914	-5.93694	-5.32253	-5.90001	-5.73518	-6.05409	-5.26176	-5.85916	-5.62198	-5.648	-5.64001	-5.62221	-5.45107	-5.99584	-5.77888	-6.49443	-6.12374	-6.01652	-6.66988	-6.38317	-5.78072	-5.95259	-5.86966	-5.94968	-5.48122	-5.76773	-5.64808	-5.914	-5.98789	-5.57924	-5.54773	-5.63549	-6.04815	-5.96286	-5.77557	-5.65669	-5.5574	-5.65115	-5.76802	-5.91557	-5.18962	-5.88343	-6.11568	-6.00354	-5.7867	-5.86113	-6.41466	-6.12016	-6.07714	-5.62631	-6.15404	-5.78623	-6.3634	-6.11944	-6.56737	-6.26432	-6.06473	-6.14185	-5.98305	-5.99705	-6.07527	-5.71517	-6.13166	-6.37581	-6.16846	-6.27539	-5.99241	-6.33704	-6.23499	-6.08091	-5.79171	-5.80055	-5.7172	-6.18371	-5.35999	-6.09118	-5.79354	-5.97524	-5.69741	-5.53192	-6.51881	-5.41001	-5.92858	-6.32506	-6.25186	-6.09066	-6.43354	-5.88028	-7.01737	-6.17163	-6.08113	-6.27976	-6.89754	-6.03148	-6.10861	-6.29031	-6.39138	-6.31788	-6.25972	-6.14489	-6.86516	-6.27044	-6.36613	-6.3818	-6.15061	-6.24042	-6.54149	-6.24728	-6.48007	-6.27619	-6.63129	-6.36784	-6.37603	-6.27051	-5.90667	-6.21243	-6.35053	-6.11507	-5.98887	-5.97401	-5.98133	-6.34312	-6.10497	-6.04744	-6.26351	-6.26259	-6.4734	-6.26239	-5.97884	-6.2193	-6.18492	-5.57182	-5.55545	-5.68226	-4.68565	-4.44189	-5.5899	-5.15918	-5.71711	-5.65452	-5.10303	-5.55656	-5.5625	-5.65607	-5.63826	-5.94114	-6.07583	-5.84175	-6.32764	-5.99172	-5.07094
2514	6avl	3.1e-08	1	-7.50864	-5.4179	-5.35734	-5.53664	-5.4391	-5.47474	-5.50532	-5.72901	-6.05463	-6.16376	-6.38018	-6.10415	-6.22841	-6.22235	-6.55914	-6.53841	-6.52924	-6.4969	-6.42333	-5.43255	-6.54085	-5.39913	-5.22815	-4.95391	-4.98203	-5.30599	-4.66135	-5.81467	-5.54924	-5.5569	-4.84619	-5.39398	-4.99472	-5.04502	-5.05546	-5.0721	-4.65024	-5.92931	-6.28229	-4.77365	-5.53635	-5.04084	-4.96702	-5.82185	-5.06789	-5.02489	-5.93107	-5.13508	-4.67931	-5.11907	-5.69841	-5.13542	-6.56198	-6.44346	-5.15286	-5.63016	-6.60787	-5.59285	-6.14294	-5.42628	-5.37187	-5.62922	-5.19615	-6.69026	-5.48434	-5.43582	-5.49915	-5.85924	-6.56046	-5.99463	-6.23656	-5.83699	-5.91771	-5.33442	-5.93061	-5.73763	-5.50181	-5.70986	-5.19362	-5.42128	-5.3229	-6.75931	-5.59743	-5.27877	-5.46525	-5.67116	-4.80493	-5.33883	-5.37069	-4.90632	-5.60155	-4.60344	-5.82675	-5.53849	-5.61659	-5.76938	-3.99298	-4.64114	-5.67379	-5.81239	-5.7036	-6.21159	-5.58829	-5.74567	-5.20784	-5.57584	-5.56301	-5.6498	-5.39185	-5.29196	-5.46937	-5.76884	-6.93199	-6.00155	-5.44774	-5.73259	-5.29746	-5.23169	-6.49952	-6.57432	-6.04744	-6.5807	-5.25533	-5.89106	-5.3899	-5.69802	-6.4557	-6.33905	-6.13446	-5.76298	-5.69827	-5.4149	-5.22717	-5.43667	-6.1952	-5.35735	-5.25867	-5.54869	-6.16735	-5.97815	-5.22125	-5.09531	-5.76181	-5.90374	-5.62351	-4.95189	-5.43474	-6.17376	-5.34678	-5.3915	-5.62067	-6.06484	-5.94543	-5.80103	-6.27375	-5.65224	-5.44811	-5.79578	-5.82498	-5.3755	-5.71289	-5.90736	-5.43162	-5.84666	-5.50332	-6.56311	-5.96378	-7.00784	-5.984	-6.00692	-5.5741	-6.23998	-5.78828	-6.23111	-5.31401	-5.23444	-5.94617	-6.00092	-7.04243	-7.00738	-6.22877	-6.40014	-5.89158	-5.8438	-5.45713	-6.01892	-5.44093	-5.28706	-5.80601	-5.88522	-5.70942	-6.05362	-5.26377	-5.79767	-5.47073	-5.80638	-5.39311	-5.7036	-5.94423	-5.88497	-6.28245	-5.87265	-6.01321	-6.38148	-6.26183	-6.12268	-6.1773	-5.3334	-5.77544	-5.65899	-5.52921	-5.40001	-5.23813	-5.84016	-5.3932	-5.78569	-6.12224	-6.43746	-5.65385	-6.01422	-5.00149	-5.33144	-6.87965	-6.21406	-6.41874	-5.8643	-6.54557	-6.41211	-5.72213	-5.86433	-6.32949	-6.46574	-5.69049	-5.69267	-6.05436	-6.85363	-6.17486	-6.2773	-5.63559	-6.19809	-6.40785	-6.24622	-6.52247	-6.005	-6.32131	-6.41747	-6.34225	-6.01366	-6.79512	-7.09661	-6.44963	-6.4239	-6.61713	-6.45665	-5.99696	-6.12183	-5.50832	-6.02122	-6.37688	-6.17352	-6.30923	-5.99811	-6.29696	-6.19891	-6.60445	-6.24403	-6.45111	-6.47152	-6.36193	-6.7136	-6.20962	-6.13199	-6.25706	-5.96564	-6.34349	-6.12527	-6.49588	-6.21082	-6.44707	-6.39574	-6.4363	-6.48629	-6.2319	-6.39581	-5.91482	-6.32126	-5.81369	-6.31048	-6.06801	-6.36275	-6.00407	-5.74789	-6.17503	-5.79719	-6.41934	-6.40608	-6.25921	-6.22383	-6.55936	-6.11129	-7.44732	-6.57265	-6.32565	-6.34856	-6.48536	-6.56961	-6.22316	-6.5796	-6.06764	-6.37303	-6.33284	-6.02593	-6.56459	-6.16838	-6.25242	-6.46157	-6.29463	-6.30646	-6.46069	-6.16118	-6.43019	-6.23002	-6.34663	-6.17572	-6.38378	-6.62325	-6.88417	-6.86811	-6.78098	-6.47467	-6.70858	-6.56812	-6.6326	-6.79838	-6.87908	-6.57668	-6.81336	-6.90733	-6.68833	-6.88503	-6.58032	-6.76086	-6.69579	-5.97587	-5.26951	-5.90877	-5.96131	-5.38808	-5.17917	-5.96789	-5.55369	-5.6956	-6.14821	-5.49738	-5.51224	-5.72094	-6.17029	-5.84793	-6.20749	-6.15574	-6.16149	-6.91139	-5.66225
2515	6b6n	3.1e-08	1	-7.50864	-5.445	-5.55353	-5.58041	-5.48257	-5.53339	-5.57506	-5.77788	-6.13661	-6.23382	-6.52842	-6.15681	-6.28318	-6.19404	-6.68537	-6.65556	-6.63526	-6.56502	-6.48432	-5.51649	-6.62311	-5.39946	-4.98963	-5.06664	-5.32704	-5.96182	-4.45814	-5.59021	-5.47323	-5.36917	-4.82139	-5.3	-4.68722	-5.36962	-4.97184	-4.85924	-4.67393	-6.08083	-6.34951	-4.74409	-5.75449	-5.36095	-5.12133	-5.86596	-5.35947	-4.90448	-6.13428	-4.96987	-4.66131	-5.24328	-5.88797	-5.19823	-6.86143	-6.8201	-5.43174	-5.75769	-6.75184	-6.05967	-6.31772	-5.39911	-5.37903	-5.62575	-5.22234	-7.09471	-5.43399	-6.02491	-6.01716	-5.93687	-6.86351	-6.09428	-6.27591	-5.80012	-5.81847	-5.41775	-6.23737	-5.78643	-5.61198	-6.1608	-5.38308	-5.39012	-5.37907	-6.468	-5.69852	-5.30404	-5.3477	-5.85559	-5.06798	-5.66982	-5.49412	-5.51696	-5.68698	-4.99987	-5.9195	-5.61026	-5.72908	-5.88763	-4.35353	-5.2136	-5.85536	-6.00756	-6.03796	-6.13911	-5.95789	-5.84739	-5.42008	-5.84851	-5.66018	-5.76052	-5.38963	-5.24656	-5.69002	-5.85571	-7.06801	-6.0186	-5.54693	-5.85013	-5.33684	-5.31994	-6.61547	-6.73834	-6.1593	-6.55254	-5.3854	-6.03577	-5.47598	-5.79037	-6.65313	-6.37808	-6.29021	-5.93608	-5.68456	-5.41283	-5.20371	-5.59493	-6.28407	-5.43457	-5.44629	-5.51919	-6.18353	-6.07883	-5.28088	-5.24675	-5.84309	-5.98962	-5.83028	-4.92004	-5.76226	-6.31424	-5.62635	-5.41866	-5.78102	-6.22765	-6.26955	-6.16269	-6.55528	-5.73617	-5.73831	-5.95606	-5.91169	-5.43908	-5.85799	-5.94762	-5.78088	-5.98908	-5.58056	-6.72828	-5.92957	-6.98838	-6.11064	-6.03747	-5.67333	-6.04559	-5.88328	-6.26508	-5.41796	-5.14966	-5.96502	-6.19289	-7.18954	-7.12264	-6.39227	-6.407	-5.92485	-5.9855	-5.65269	-6.16138	-5.62184	-5.29007	-5.93145	-6.03541	-6.03024	-6.1951	-5.5343	-6.10009	-5.56714	-5.92462	-5.50233	-5.7173	-6.02344	-5.99861	-6.38628	-5.95433	-6.15526	-6.59503	-6.38295	-6.28992	-6.47712	-5.67439	-5.90436	-5.77611	-5.67976	-5.44902	-5.37917	-6.15509	-5.67628	-5.82018	-6.26026	-6.61941	-5.99447	-6.31382	-4.89031	-5.44215	-6.93256	-6.27506	-6.59943	-5.99759	-6.6868	-6.3092	-5.7299	-5.98896	-6.36776	-6.58619	-5.81029	-5.62767	-6.09238	-6.95113	-6.10311	-6.28844	-5.78417	-6.36589	-6.38024	-5.9945	-6.36059	-6.0148	-6.27875	-6.5062	-6.34789	-6.01033	-6.91641	-7.29755	-6.39449	-6.38897	-6.73908	-6.3528	-6.30081	-6.27815	-5.52347	-6.18495	-6.48748	-6.16634	-6.36706	-5.95842	-6.38319	-6.2569	-6.6417	-6.27143	-6.44545	-6.46608	-6.38576	-6.821	-6.27736	-6.21601	-6.27731	-5.95468	-6.38897	-6.66346	-6.57845	-6.22565	-6.466	-6.35903	-6.45446	-6.58053	-6.19835	-6.43407	-6.02468	-6.34986	-5.8548	-6.30727	-6.09975	-6.3703	-5.95105	-5.74149	-6.15745	-5.87326	-6.3989	-6.41978	-6.33759	-6.21453	-6.57106	-6.20074	-7.53002	-6.60899	-6.28714	-6.30639	-6.56221	-6.66227	-6.21999	-6.51464	-6.23338	-6.41928	-6.20845	-5.90202	-6.75953	-6.29769	-6.37517	-6.51863	-6.30012	-6.31511	-6.44478	-6.22207	-6.45889	-6.31306	-6.40842	-6.16421	-6.37081	-6.61688	-7.21855	-7.00535	-6.95254	-6.60658	-6.91638	-6.75168	-6.84777	-6.9308	-7.10252	-6.73564	-6.97912	-7.10105	-6.76889	-6.9415	-6.77225	-6.85097	-6.78497	-6.09948	-5.35001	-6.07956	-6.36791	-5.63997	-5.4654	-6.07868	-5.63792	-5.98458	-6.18333	-5.65558	-5.75841	-5.8754	-6.18	-5.99409	-6.47459	-6.16953	-6.25629	-7.21755	-5.93109
2516	6b6p	3.1e-08	1	-7.50864	-5.53171	-5.63448	-5.70591	-5.60715	-5.64384	-5.72196	-5.92709	-6.25958	-6.40747	-6.62062	-6.23475	-6.36422	-6.3702	-6.73994	-6.71149	-6.69049	-6.64524	-6.57609	-5.62202	-6.71997	-5.53973	-5.14243	-5.21717	-5.40833	-6.03162	-4.5461	-5.68526	-5.59809	-5.50823	-4.92239	-5.40918	-4.87076	-5.50254	-5.0608	-4.94452	-4.75493	-6.1407	-6.44107	-4.80368	-5.85181	-5.46144	-5.18614	-5.87368	-5.41224	-5.01943	-6.21163	-5.00664	-4.76917	-5.2927	-5.9376	-5.26803	-6.88379	-6.90461	-5.48903	-5.83405	-6.81086	-6.08365	-6.38421	-5.46603	-5.45745	-5.75528	-5.28981	-7.22113	-5.51994	-6.07092	-6.0921	-6.04258	-6.98499	-6.17262	-6.44941	-5.92549	-5.86341	-5.46105	-6.37937	-6.04776	-5.67943	-6.45432	-5.464	-5.4917	-5.47664	-6.66077	-5.80632	-5.36464	-5.55437	-5.97407	-5.1197	-5.75637	-5.55134	-5.90946	-5.79181	-4.96248	-6.15352	-5.97969	-6.0542	-6.02089	-4.54381	-5.60788	-5.99959	-6.22441	-6.14429	-6.45414	-6.17643	-5.93444	-5.45439	-6.04681	-5.84106	-5.91024	-5.53569	-5.34349	-6.04409	-5.93796	-7.18995	-6.34931	-5.76798	-5.99732	-5.64871	-5.45387	-6.72032	-6.96954	-6.45589	-6.67218	-5.55102	-6.20377	-5.69583	-6.07976	-6.72866	-6.63826	-6.37918	-5.97697	-5.85507	-5.65367	-5.46294	-5.54992	-6.39919	-5.70658	-5.6997	-5.70782	-6.38277	-6.47179	-5.3694	-5.35918	-6.20917	-6.48788	-5.98085	-5.19077	-5.85165	-6.40476	-5.7648	-5.72687	-5.79204	-6.38522	-6.26453	-6.38632	-6.66965	-5.87187	-5.76794	-6.14253	-6.02348	-5.57033	-5.95339	-6.1326	-6.03196	-6.14903	-5.63789	-7.07295	-6.48301	-7.25209	-6.38169	-6.24697	-6.16455	-6.69847	-6.15663	-6.48701	-5.5212	-5.59754	-6.022	-6.39717	-6.98802	-7.53384	-6.8145	-6.36606	-6.21626	-6.22433	-5.82844	-6.31978	-5.74223	-6.18899	-6.2084	-6.28087	-6.19009	-6.47385	-5.64606	-6.30502	-5.55343	-6.19173	-5.7396	-6.01462	-6.32573	-6.07019	-6.52514	-6.50829	-6.2938	-6.7769	-6.59461	-6.57294	-6.51685	-5.94204	-6.0999	-5.88711	-5.81832	-5.47932	-5.53725	-6.15069	-5.63526	-5.96073	-6.51789	-6.76228	-6.41482	-6.54451	-5.06367	-5.68897	-7.15701	-6.45494	-6.72924	-6.11202	-6.83025	-6.36655	-5.97794	-6.16948	-6.58084	-6.72278	-5.90261	-5.85725	-6.28752	-7.04105	-6.15403	-6.12079	-5.79965	-6.23936	-6.71216	-6.50936	-6.57501	-6.07639	-6.24276	-6.78801	-6.65597	-6.2268	-6.88241	-7.42692	-6.61833	-6.64871	-6.91298	-6.56897	-6.41509	-6.43161	-5.90881	-6.24667	-6.6478	-6.46509	-6.46207	-6.08443	-6.49103	-6.31477	-6.77168	-6.35234	-6.66254	-6.53378	-6.50673	-7.02197	-6.34702	-6.30798	-6.42378	-6.0731	-6.48449	-6.54583	-6.66757	-6.35094	-6.50467	-6.39045	-6.5446	-6.68394	-6.32598	-6.43903	-6.19304	-6.3908	-5.93211	-6.3622	-6.24446	-6.38904	-6.04431	-5.95625	-6.25868	-5.97395	-6.55826	-6.45471	-6.37357	-6.27698	-6.72081	-6.31062	-7.64877	-6.69549	-6.37806	-6.42209	-6.76978	-6.7628	-6.28602	-6.63517	-6.36675	-6.585	-6.41634	-6.10502	-6.84337	-6.36739	-6.42313	-6.58669	-6.38344	-6.35678	-6.50029	-6.24601	-6.49938	-6.36232	-6.44981	-6.21721	-6.49416	-6.70221	-7.42414	-7.11384	-7.0981	-6.71387	-7.05603	-6.83708	-6.96258	-7.04196	-7.27525	-6.86086	-7.10794	-7.23917	-6.87321	-7.11093	-6.93	-6.99606	-6.9098	-6.22014	-5.48902	-6.14581	-6.44193	-5.86295	-5.73577	-6.30474	-5.86712	-6.15843	-6.48666	-6.03936	-5.95633	-6.16653	-6.21187	-6.26367	-6.54434	-6.27669	-6.44094	-7.43502	-6.09109
2517	6b6q	3.1e-08	1	-7.50864	-5.54486	-5.63839	-5.68603	-5.59931	-5.64667	-5.71603	-5.92712	-6.25816	-6.3825	-6.63055	-6.24507	-6.37681	-6.35073	-6.76139	-6.73072	-6.70637	-6.65088	-6.58161	-5.62421	-6.71386	-5.54256	-5.14383	-5.21781	-5.41245	-6.03215	-4.54744	-5.69284	-5.60145	-5.50672	-4.93091	-5.41497	-4.8659	-5.50775	-5.07942	-4.94231	-4.76317	-6.10132	-6.41747	-4.81763	-5.85002	-5.4628	-5.19259	-5.89125	-5.41801	-5.02231	-6.23137	-5.00325	-4.77899	-5.30678	-5.95178	-5.27458	-6.89408	-6.89537	-5.49865	-5.86034	-6.80349	-6.06952	-6.38333	-5.46371	-5.45555	-5.74394	-5.28907	-7.19781	-5.51116	-6.06023	-6.0673	-6.03087	-6.9494	-6.17412	-6.42437	-5.90862	-5.861	-5.46166	-6.37531	-6.01782	-5.68454	-6.43068	-5.46076	-5.48844	-5.46712	-6.65202	-5.79955	-5.35706	-5.53952	-5.94928	-5.10216	-5.74558	-5.55943	-5.81228	-5.77631	-4.9429	-6.12172	-5.99172	-6.04751	-6.0177	-4.55083	-5.58077	-5.98876	-6.20909	-6.16341	-6.4132	-6.18156	-5.9401	-5.45975	-6.02548	-5.82562	-5.91001	-5.5348	-5.35746	-6.07	-5.95315	-7.19358	-6.34781	-5.76138	-5.97712	-5.65302	-5.43913	-6.71898	-6.97941	-6.46876	-6.726	-5.5415	-6.19747	-5.6874	-6.0556	-6.76327	-6.63004	-6.36064	-6.00823	-5.86409	-5.65587	-5.41777	-5.59979	-6.39736	-5.68934	-5.66963	-5.67842	-6.39486	-6.52546	-5.38027	-5.36189	-6.17201	-6.47837	-5.98858	-5.16645	-5.84829	-6.37134	-5.76492	-5.68868	-5.77964	-6.26975	-6.28764	-6.36693	-6.66491	-5.86164	-5.74475	-6.09004	-6.00107	-5.52421	-5.91676	-6.10202	-6.02082	-6.11569	-5.62061	-7.00928	-6.43104	-7.0784	-6.35402	-6.23344	-6.15185	-6.60609	-6.12075	-6.48955	-5.51268	-5.5947	-6.0033	-6.35996	-6.9573	-7.4819	-6.77415	-6.3591	-6.19133	-6.19226	-5.78779	-6.28473	-5.73582	-6.07031	-6.17133	-6.29508	-6.21637	-6.5025	-5.63714	-6.27158	-5.55088	-6.16825	-5.71867	-5.99789	-6.30691	-6.07505	-6.52577	-6.41157	-6.29182	-6.78484	-6.57114	-6.55984	-6.52558	-6.00509	-6.08651	-5.90109	-5.81577	-5.46981	-5.52681	-6.11845	-5.61391	-5.94202	-6.50126	-6.76334	-6.46798	-6.53473	-5.0417	-5.69625	-7.14167	-6.44779	-6.71369	-6.14614	-6.82817	-6.34325	-5.9166	-6.15972	-6.57044	-6.74259	-5.90451	-5.83324	-6.26678	-7.04812	-6.07668	-6.09136	-5.80534	-6.25707	-6.69275	-6.35506	-6.55582	-6.04184	-6.27591	-6.75665	-6.6111	-6.16817	-6.87289	-7.48764	-6.61332	-6.61167	-6.92166	-6.53675	-6.40489	-6.41134	-5.88028	-6.29657	-6.6652	-6.40695	-6.44291	-6.0899	-6.49354	-6.33911	-6.76907	-6.35347	-6.65087	-6.54575	-6.52394	-6.99989	-6.3679	-6.32044	-6.4369	-6.05915	-6.52275	-6.5705	-6.69328	-6.33037	-6.52284	-6.40286	-6.57788	-6.70258	-6.3328	-6.47895	-6.21757	-6.41222	-5.93823	-6.38465	-6.25095	-6.41299	-6.04666	-5.95081	-6.24336	-5.98921	-6.56594	-6.44388	-6.39651	-6.29026	-6.71294	-6.28306	-7.67516	-6.69893	-6.40674	-6.43961	-6.78719	-6.79112	-6.29129	-6.66825	-6.29541	-6.57547	-6.3914	-6.11927	-6.84679	-6.36478	-6.42709	-6.58904	-6.38745	-6.36607	-6.51194	-6.2656	-6.50757	-6.35061	-6.44645	-6.22352	-6.48333	-6.70018	-7.44981	-7.12501	-7.10245	-6.72647	-7.06181	-6.84239	-6.98372	-7.04305	-7.2856	-6.87539	-7.11715	-7.24481	-6.86861	-7.10979	-6.94826	-6.9974	-6.92511	-6.23666	-5.48059	-6.14926	-6.42483	-5.8283	-5.72668	-6.32142	-5.87806	-6.12111	-6.45177	-6.01069	-5.9575	-6.17261	-6.17606	-6.23839	-6.56765	-6.27491	-6.40811	-7.45546	-6.08246
2518	6b6r	3.1e-08	1	-7.50864	-5.45304	-5.65373	-5.69347	-5.62228	-5.6941	-5.77257	-5.9849	-6.3457	-6.48728	-6.72995	-6.35576	-6.47884	-6.43876	-6.86202	-6.82579	-6.79501	-6.72087	-6.66697	-5.61994	-6.80943	-5.52319	-5.15241	-5.2549	-5.46793	-6.19155	-4.53134	-5.82471	-5.53735	-5.37747	-4.83659	-5.43496	-4.97728	-5.3511	-5.09118	-4.90482	-4.70536	-6.25057	-6.69009	-4.84142	-5.80266	-5.40885	-5.14545	-6.00858	-5.41284	-5.07281	-6.13082	-4.93403	-4.84404	-5.35891	-6.01055	-5.28567	-7.46966	-7.01836	-5.55628	-5.94272	-6.8315	-6.22758	-6.44273	-5.43724	-5.47452	-5.87503	-5.32461	-7.02653	-5.54714	-6.08536	-6.2154	-6.06492	-6.90346	-6.11893	-6.3149	-5.91479	-5.85931	-5.49429	-6.38803	-6.06063	-5.78219	-6.41847	-5.51206	-5.60612	-5.48716	-6.61936	-5.82403	-5.3385	-5.62586	-5.99394	-5.10693	-5.81533	-5.60382	-5.91232	-5.84048	-5.00687	-6.2154	-6.03557	-6.08607	-6.07393	-4.74872	-5.63674	-6.07017	-6.27559	-6.18659	-6.55856	-6.20807	-6.00432	-5.49328	-6.08391	-5.93298	-5.95432	-5.56685	-5.41021	-6.13454	-5.93929	-7.30468	-6.42754	-5.83892	-6.08684	-5.80228	-5.55802	-6.78949	-7.05762	-6.62726	-6.82838	-5.61345	-6.30968	-5.79084	-6.18977	-6.77924	-6.72596	-6.47523	-6.10055	-5.98215	-5.79064	-5.576	-5.6147	-6.46924	-5.75967	-5.83356	-5.75032	-6.42584	-6.55458	-5.4065	-5.42695	-6.32244	-6.58046	-6.01234	-5.25392	-5.93459	-6.59711	-5.89678	-5.85409	-5.93033	-6.48248	-6.46226	-6.5852	-6.81037	-5.94859	-5.89568	-6.26421	-6.12407	-5.67018	-6.04542	-6.25795	-6.1103	-6.25466	-5.64031	-7.1175	-6.59559	-7.42643	-6.43626	-6.32582	-6.03731	-6.73142	-6.18552	-6.52999	-5.64392	-5.64407	-6.15705	-6.44983	-7.1505	-7.6935	-6.94481	-6.53354	-6.29044	-6.29928	-5.95118	-6.41895	-5.75385	-6.21791	-6.30925	-6.31444	-6.2766	-6.45621	-5.71182	-6.2353	-5.54507	-6.2965	-5.82334	-6.05468	-6.43741	-6.1055	-6.66797	-6.65618	-6.26453	-6.97319	-6.76959	-6.75971	-6.64809	-6.07707	-6.24122	-5.89662	-5.91643	-5.46403	-5.72118	-6.22725	-5.60084	-6.09711	-6.79309	-6.86868	-6.75044	-6.81636	-5.17452	-5.81107	-7.30322	-6.61335	-7.00205	-6.25844	-6.97913	-6.54377	-6.12277	-6.39825	-6.71226	-6.88942	-6.02577	-5.9399	-6.41017	-7.14363	-6.18613	-6.42189	-5.91622	-6.33062	-6.89826	-6.54585	-6.60415	-6.16421	-6.2691	-6.916	-6.77654	-6.31759	-6.90294	-7.43935	-6.75	-6.71414	-6.90757	-6.65066	-6.56085	-6.52155	-6.00689	-6.31504	-6.74976	-6.57926	-6.55608	-6.19164	-6.55286	-6.40356	-6.84919	-6.43055	-6.7755	-6.61697	-6.59846	-7.12834	-6.37379	-6.37543	-6.51699	-6.19504	-6.58669	-6.65981	-6.76285	-6.45437	-6.59181	-6.464	-6.6259	-6.7513	-6.42148	-6.5288	-6.23304	-6.41286	-6.00694	-6.44092	-6.31058	-6.4522	-6.16389	-6.08819	-6.34986	-6.09121	-6.67411	-6.53006	-6.42013	-6.34079	-6.79705	-6.40482	-7.71872	-6.76276	-6.44956	-6.50439	-6.86717	-6.80947	-6.34174	-6.70297	-6.47525	-6.65636	-6.51597	-6.1615	-6.89596	-6.39358	-6.44512	-6.65287	-6.42053	-6.37517	-6.51394	-6.26615	-6.50504	-6.40896	-6.46715	-6.23693	-6.54882	-6.77822	-7.64867	-7.16916	-7.23037	-6.80586	-7.18026	-6.90657	-7.0637	-7.12781	-7.40144	-6.97566	-7.23337	-7.3207	-6.93207	-7.25514	-7.06661	-7.12949	-7.02803	-6.37804	-5.57415	-6.38159	-6.46203	-5.86574	-5.80553	-6.394	-5.9527	-6.3117	-6.60838	-6.0773	-6.05584	-6.43395	-6.38468	-6.38923	-6.67448	-6.39965	-6.54243	-7.63633	-6.18443
2519	6b6s	3.1e-08	1	-7.50864	-5.47056	-5.60224	-5.63729	-5.61398	-5.68955	-5.74544	-5.89444	-6.27799	-6.45292	-6.67531	-6.37643	-6.48362	-6.47372	-6.82457	-6.7951	-6.77255	-6.7233	-6.70485	-5.60166	-6.7233	-5.56465	-5.20849	-5.31283	-5.37713	-6.02935	-4.61504	-5.72321	-5.57641	-5.51553	-4.89924	-5.42551	-4.96895	-5.47406	-5.08763	-5.00388	-4.75308	-6.3468	-6.46802	-4.8506	-5.90938	-5.52041	-5.22607	-5.92569	-5.47874	-5.01479	-6.26625	-5.05931	-4.81329	-5.34052	-5.94702	-5.32383	-7.00985	-6.98606	-5.50722	-5.90181	-6.83327	-6.17889	-6.37047	-5.45884	-5.4125	-5.6962	-5.32253	-7.19931	-5.48636	-6.15452	-6.06004	-5.98806	-6.96624	-6.11437	-6.41449	-5.90905	-5.83142	-5.4527	-6.44596	-6.11388	-5.64805	-6.49077	-5.52551	-5.58794	-5.4889	-6.63353	-5.85588	-5.40352	-5.5296	-6.12562	-5.2758	-5.81241	-5.62789	-6.07371	-5.86191	-5.09759	-6.24694	-5.68491	-5.91638	-6.06374	-4.89194	-5.55347	-5.98589	-6.25213	-6.17317	-6.52376	-6.18347	-5.95718	-5.46277	-5.99216	-5.87903	-5.90354	-5.52751	-5.38838	-5.85291	-5.77973	-7.24903	-6.31683	-5.78711	-6.15885	-5.73959	-5.66995	-6.76511	-6.91492	-6.40748	-6.5811	-5.56373	-6.26189	-5.74801	-6.15304	-6.66807	-6.57873	-6.57279	-5.84224	-5.90861	-5.66789	-5.53918	-5.55234	-6.40279	-5.76295	-5.69545	-5.7782	-6.30428	-6.18943	-5.31806	-5.37192	-6.25621	-6.25708	-5.77988	-5.34808	-5.75887	-6.62676	-5.84309	-5.7478	-6.04187	-6.68894	-6.34818	-6.49703	-6.72662	-5.88894	-5.95911	-6.40099	-6.15394	-5.78548	-6.14828	-6.24551	-6.03697	-6.30064	-5.66918	-7.12208	-6.54715	-7.53596	-6.31952	-6.28524	-5.73901	-6.77889	-6.12891	-6.4278	-5.51135	-5.50768	-6.04081	-6.39012	-7.08919	-7.58202	-6.83016	-6.64044	-6.20217	-6.26859	-6.04775	-6.47733	-5.72896	-6.3371	-6.2842	-6.11912	-6.09977	-6.15188	-5.66109	-6.16095	-5.54798	-6.26486	-5.79498	-5.92031	-6.35359	-6.05693	-6.69787	-6.75079	-6.23006	-6.96185	-6.84104	-6.80211	-6.65313	-6.02226	-6.33422	-5.77485	-5.88636	-5.50118	-5.6982	-6.38375	-5.7027	-6.22769	-6.89365	-6.83755	-6.73324	-6.84036	-5.29982	-5.7867	-7.31621	-6.62302	-7.06765	-6.18683	-6.98574	-6.55313	-6.2188	-6.40018	-6.75926	-6.85853	-6.05669	-6.03313	-6.43661	-7.1255	-6.35335	-6.67669	-5.98838	-6.35512	-6.95889	-6.66961	-6.57049	-6.26806	-6.16549	-6.9332	-6.81657	-6.44433	-6.93628	-7.34922	-6.68967	-6.77745	-6.98158	-6.68663	-6.55922	-6.53509	-5.97317	-6.15898	-6.67416	-6.65171	-6.57675	-6.12991	-6.5236	-6.33502	-6.8229	-6.40998	-6.76206	-6.58303	-6.53972	-7.13991	-6.29997	-6.32306	-6.45334	-6.20674	-6.47915	-6.72454	-6.69034	-6.48809	-6.53827	-6.43301	-6.52343	-6.68046	-6.37576	-6.45113	-6.1175	-6.35239	-5.97529	-6.38122	-6.26511	-6.39902	-6.1294	-6.04478	-6.36875	-6.01908	-6.61459	-6.55622	-6.373	-6.29676	-6.79175	-6.45001	-7.62614	-6.74769	-6.3591	-6.43924	-6.78025	-6.72148	-6.31865	-6.59429	-6.60568	-6.64197	-6.52903	-6.1124	-6.86418	-6.38965	-6.43076	-6.6188	-6.39393	-6.34748	-6.48708	-6.21532	-6.48328	-6.40517	-6.4727	-6.21366	-6.55626	-6.76204	-7.73909	-7.14698	-7.254	-6.79769	-7.19437	-6.91536	-7.04664	-7.14187	-7.40009	-6.96431	-7.23825	-7.33128	-6.95111	-7.27024	-7.05345	-7.14054	-7.00635	-6.36767	-5.55442	-6.21533	-6.46217	-5.92227	-5.74382	-6.24997	-5.81227	-6.28878	-6.48295	-5.99939	-6.05524	-6.45429	-6.52452	-6.3801	-6.64213	-6.37517	-6.57878	-7.6859	-6.11918
2520	5mft	3.4e-08	1	-7.46852	-8.05381	-7.29617	-7.28478	-6.65064	-6.87253	-6.93068	-7.0109	-6.96789	-8.25537	-7.26565	-7.21769	-7.25584	-7.69597	-7.29313	-7.21446	-7.12991	-6.98792	-6.87988	-7.34439	-8.83983	-7.90237	-5.30156	-7.07704	-7.0965	-8.48465	-7.6393	-8.43827	-7.41474	-6.97217	-7.83216	-7.76569	-7.24646	-7.57441	-8.38124	-7.45981	-8.80985	-8.24018	-8.22471	-7.58566	-7.78634	-8.6542	-7.51966	-7.89556	-5.61716	-5.64552	-6.90832	-7.66903	-7.60322	-7.08473	-8.18603	-7.50531	-3.04793	-7.62975	-8.21265	-7.7517	-8.62329	-6.8643	-7.53212	-7.59512	-8.67528	-7.68812	-6.52922	-6.98202	-7.34396	-7.52245	-6.7239	-9.42207	-7.38736	-6.88468	-7.67368	-6.54758	-7.4989	-8.07381	-6.86193	-8.24837	-8.00193	-6.05949	-6.62524	-6.29734	-6.70295	-8.22577	-7.10735	-7.27326	-7.33332	-6.42286	-7.04534	-7.50955	-7.41441	-7.28405	-6.81035	-7.88497	-6.48731	-7.12807	-6.85537	-7.78676	-7.65172	-7.64797	-6.75741	-7.49425	-3.8357	-8.06326	-7.31867	-6.89154	-6.64049	-6.89442	-6.77335	-6.7854	-7.707	-7.86812	-5.23956	-8.89897	-8.36662	-7.06115	-6.50971	-6.26262	-6.77432	-3.23258	-8.48367	-6.52957	-7.52488	-8.81429	-7.46656	-5.96659	-6.51349	-6.39143	-5.51338	-8.17782	-7.84715	-7.41474	-7.05147	-6.26461	-7.68736	-6.97632	-7.37095	-6.5625	-7.23414	-7.80925	-7.45715	-7.02282	-7.04863	-7.65149	-7.22183	-6.81801	-6.7917	-8.15092	-7.93898	-7.47256	-6.57806	-5.57588	-7.42965	-7.80125	-7.59673	-6.35483	-6.59875	-6.59225	-7.3414	-6.83386	-6.69895	-7.27198	-6.81803	-6.90458	-6.1715	-6.91562	-7.32488	-7.62133	-6.87483	-7.64656	-7.42322	-7.78474	-4.39751	-7.75002	-7.58979	-6.75668	-7.25541	-8.08889	-7.46143	-8.22487	-7.22426	-7.57765	-7.16843	-7.17813	-7.62834	-7.75346	-7.16262	-6.33443	-7.19882	-6.8583	-7.19175	-7.68597	-6.24913	-7.50794	-5.18092	-7.92406	-7.00074	-7.20002	-6.80401	-6.53322	-7.84111	-6.24704	-6.64267	-7.10806	-7.57949	-7.27982	-7.95936	-7.22908	-7.49697	-7.09912	-6.45323	-5.89796	-6.88382	-7.52108	-6.5552	-7.09093	-8.17866	-7.00465	-8.32486	-6.18061	-7.41549	-8.54572	-7.5868	-6.94255	-7.66301	-7.84056	-6.20844	-8.17301	-7.94169	-7.1431	-7.62642	-7.83539	-6.92613	-8.565	-6.90495	-6.95689	-7.77553	-7.67711	-6.64556	-7.6529	-8.15558	-7.25978	-8.28141	-8.56834	-6.66252	-6.64614	-7.95258	-7.6414	-7.02743	-7.00391	-7.89418	-8.69898	-7.67866	-8.06999	-8.22039	-7.55884	-7.61777	-8.10649	-7.93894	-8.01989	-7.21122	-7.20002	-7.41454	-7.14912	-7.82522	-7.36287	-6.62634	-7.46144	-5.6271	-7.32181	-7.44606	-7.41794	-7.12999	-6.49456	-7.77949	-3.89034	-5.15308	-6.02198	-7.61085	-7.84515	-5.94735	-7.30628	-7.48272	-8.11497	-7.214	-7.42095	-6.84742	-7.26824	-5.77577	-6.89305	-8.06162	-6.90234	-7.07206	-6.03757	-7.9695	-7.32916	-7.38672	-7.37993	-6.45874	-6.67684	-6.21618	-6.06704	-6.70417	-7.80083	-7.45266	-7.70968	-7.52508	-7.63912	-7.23027	-7.61342	-7.10226	-7.78425	-7.57363	-6.82379	-7.5592	-6.27428	-7.95546	-7.31079	-7.53874	-6.97991	-7.12897	-6.74781	-6.9099	-6.66911	-7.30657	-6.50212	-7.68807	-7.06145	-7.65494	-7.42147	-6.87483	-8.147	-7.20512	-6.27649	-7.41537	-7.18182	-7.94226	-7.04551	-7.19031	-6.87443	-7.09807	-6.69174	-7.52966	-7.99087	-7.71109	-7.29446	-7.13415	-6.31601	-7.57256	-7.30847	-6.90865	-6.91901	-7.37029	-7.14067	-7.38548	-7.03315	-7.34992	-7.49437	-7.93158	-7.92982	-6.60191	-7.16238	-7.64259	-7.77924	-7.11906
2521	5maj	3.5e-08	1	-7.45593	-5.76478	-6.68085	-5.56406	-6.51541	-6.4016	-7.02923	-7.54455	-7.55887	-6.06401	-7.36712	-8.04373	-8.10357	-7.03247	-7.16657	-7.06221	-6.96063	-7.14346	-6.40287	-6.30866	-8.72589	-6.61246	-6.58976	-6.32458	-7.17493	-6.93892	-6.47604	-6.57553	-5.2184	-6.99	-6.6351	-6.98093	-7.13206	-6.32871	-6.81879	-6.64502	-6.48989	-7.26273	-6.59338	-7.45821	-7.49313	-7.26496	-7.17747	-7.6039	-6.89517	-7.57926	-8.71162	-8.00618	-8.33334	-6.64193	-7.15582	-6.07181	-8.5249	-7.99729	-7.70538	-7.83744	-8.08317	-7.97243	-3.47903	-7.79573	-5.8032	-3.80392	-5.96713	-5.31593	-3.29376	-4.89475	-5.30668	-4.02128	-5.91211	-6.60372	-7.68958	-7.78094	-6.67951	-7.95188	-6.23328	-8.11547	-8.11834	-6.51544	-6.78628	-7.69712	-8.30848	-6.29975	-6.45173	-7.21883	-6.46934	-6.82183	-6.8782	-6.45957	-6.54315	-8.1819	-7.6351	-7.10354	-7.94992	-6.08972	-8.64958	-7.18696	-7.34645	-6.99327	-7.01982	-8.96395	-6.14638	-9.4829	-6.88726	-7.37041	-5.18469	-4.65617	-7.52045	-4.27256	-7.72895	-8.02894	-7.88749	-7.36438	-7.95979	-7.56658	-8.02422	-8.08211	-8.10254	-7.02458	-7.79755	-7.24818	-6.96303	-6.93139	-7.02696	-7.41138	-7.28042	-6.91451	-7.20836	-7.83874	-7.43796	-6.53789	-6.85435	-8.13949	-7.17576	-7.21287	-8.42235	-7.87499	-8.04605	-5.82442	-8.6946	-7.65314	-8.03361	-7.90514	-7.77543	-7.51852	-7.43043	-8.54258	-8.67727	-7.13944	-7.56856	-6.16822	-8.04245	-7.99794	-7.66073	-6.39728	-6.66312	-7.16823	-5.69414	-7.26274	-6.97648	-6.83017	-7.34311	-7.21096	-7.28336	-7.43111	-6.41441	-3.47479	-6.92527	-5.55539	-6.51577	-8.47753	-7.05762	-5.88653	-6.59099	-6.37696	-6.08702	-5.95922	-7.26446	-5.2219	-5.54073	-6.97182	-7.86864	-5.06909	-5.34839	-7.24712	-7.50915	-5.93153	-7.75743	-7.03952	-5.99038	-7.34087	-7.38242	-7.90912	-6.54868	-7.66372	-7.16481	-7.32023	-7.85089	-6.8883	-7.05017	-7.67351	-7.76751	-7.20254	-7.91728	-6.07633	-8.51968	-7.95061	-7.3934	-8.54854	-8.72401	-7.71129	-7.04277	-6.49191	-6.97853	-7.30858	-7.42368	-8.21465	-7.50067	-7.28107	-7.96246	-6.70909	-7.24675	-6.24643	-7.61716	-6.61553	-7.01816	-8.2803	-7.2167	-7.03342	-9.25408	-8.01323	-7.49222	-7.2416	-7.74471	-8.36274	-7.87873	-7.39339	-7.66142	-7.41957	-6.89145	-8.68209	-7.00733	-5.81341	-8.76158	-6.96137	-7.93126	-7.67176	-6.62047	-6.07073	-6.74787	-7.55642	-7.42774	-6.6299	-5.97689	-7.45966	-6.79045	-6.17094	-8.447	-9.10603	-7.50296	-6.71348	-7.04691	-5.20346	-7.63201	-6.83868	-7.26074	-6.20811	-7.62865	-7.62018	-7.63409	-5.86543	-6.49662	-6.92888	-7.03856	-7.25835	-8.47621	-6.42588	-6.98125	-7.3691	-6.80382	-7.17171	-8.1638	-6.92875	-8.22683	-7.52578	-7.46845	-6.54213	-5.95613	-6.6703	-6.71997	-6.96552	-7.43879	-7.33481	-6.861	-7.79976	-7.26215	-6.90136	-6.14436	-6.67936	-6.37574	-7.27146	-6.68653	-6.84025	-7.38632	-7.1669	-8.38947	-7.18582	-7.92853	-6.61721	-8.42298	-8.07228	-7.59485	-6.26608	-7.9628	-7.39717	-8.28582	-6.87086	-6.64372	-7.30427	-7.67828	-7.33648	-8.01979	-6.34776	-7.3918	-7.16045	-8.41344	-7.41267	-5.88726	-6.43878	-6.9274	-7.43701	-7.5586	-7.19049	-6.88561	-6.20326	-7.12492	-6.51836	-6.67743	-6.84396	-6.43409	-6.81129	-5.43255	-6.27799	-6.2925	-6.41443	-7.03022	-8.20562	-6.21416	-7.34544	-6.92762	-7.61655	-8.04879	-7.36995	-6.89985	-7.11299	-7.49518	-7.68747	-7.90929	-7.68115	-7.49789	-7.36111	-8.16347	-6.32306	-7.07393
2522	5uv2	3.95e-05	1	-4.4034	-3.83152	-4.82247	-5.28301	-5.81916	-5.87389	-5.65493	-5.47847	-5.41423	-6.16212	-5.34341	-5.2353	-5.28507	-5.67928	-5.6331	-5.75653	-5.8881	-5.37536	-5.85933	-4.93049	-5.25963	-4.02292	-4.0209	-6.3551	-6.19178	-5.53348	-4.35734	-6.05458	-4.70743	-4.59527	-5.00575	-5.35895	-5.13056	-4.49387	-4.78575	-3.68653	-3.81718	-5.0299	-4.56713	-5.14442	-5.30504	-5.06704	-4.7255	-5.44863	-4.36566	-5.2193	-4.19802	-4.89506	-5.02886	-4.7961	-6.25314	-5.90621	-5.10066	-7.68744	-4.27174	-4.39353	-4.42136	-12.1822	-5.60248	-5.41715	-5.84255	-4.90933	-6.54142	-5.15349	-5.89077	-3.33417	-4.89122	-4.53843	-4.73819	-4.99672	-5.37037	-4.83165	-5.67596	-5.54633	-6.12577	-5.76303	-7.16571	-4.6141	-5.80943	-4.72617	-5.21537	-5.06749	-6.50081	-5.43986	-5.28199	-5.18855	-5.67441	-5.66287	-7.18203	-5.64952	-5.63646	-5.2093	-5.6566	-6.04997	-6.06089	-6.2399	-6.14683	-4.82721	-5.83832	-5.60611	-7.73766	-4.94969	-5.63474	-5.9561	-7.31486	-4.42029	-6.10281	-4.66449	-4.66767	-8.60577	-4.70717	-4.10534	-5.87944	-4.45456	-5.4716	-5.45332	-5.38425	-3.72587	-6.17941	-5.73776	-5.59552	-4.91035	-5.4318	-4.82983	-5.84738	-4.85986	-4.88915	-6.19101	-5.57119	-6.40976	-5.76341	-5.76366	-6.28608	-4.84955	-5.98187	-5.60955	-5.65679	-6.75285	-5.49799	-5.37266	-5.72787	-5.74057	-5.53318	-5.73829	-5.65027	-4.66595	-5.3879	-5.80437	-4.19416	-5.51436	-5.70752	-5.33666	-6.09138	-5.23936	-5.45021	-5.25358	-4.99263	-5.51562	-5.38373	-5.68884	-5.33457	-5.49359	-4.21007	-5.42254	-6.17782	-5.53691	-6.20889	-5.94032	-6.12263	-5.70829	-5.66703	-7.11461	-5.29023	-5.45054	-5.91787	-5.22784	-4.17577	-6.01531	-5.69605	-6.69433	-5.57928	-5.59898	-5.61299	-5.59322	-5.35484	-4.62492	-5.46971	-5.00656	-4.89641	-5.07301	-4.71333	-6.86928	-5.14759	-4.66564	-4.89568	-5.89754	-5.28804	-5.05224	-5.64083	-6.1883	-5.19941	-5.33612	-5.77782	-6.31263	-4.77194	-5.18705	-5.53937	-6.64054	-5.50064	-7.16582	-5.25984	-6.58249	-5.35459	-5.30813	-5.28601	-4.62529	-5.57341	-4.79482	-6.65285	-5.721	-4.99132	-4.85815	-5.42201	-5.5602	-5.51361	-5.01151	-4.89924	-5.58208	-4.74376	-5.28691	-5.79874	-6.55331	-4.09459	-5.4974	-6.78269	-5.91992	-5.58604	-6.4197	-5.34978	-5.37547	-7.15889	-5.39902	-6.86822	-5.16075	-6.25999	-5.69911	-4.8038	-5.40167	-4.9746	-5.08872	-5.73201	-5.07495	-4.99041	-4.63913	-5.41	-5.01681	-5.05742	-4.26334	-4.87446	-5.39354	-5.33316	-5.64487	-6.18664	-5.16915	-6.19054	-4.82288	-4.66901	-5.57859	-5.19108	-5.49722	-5.36892	-5.00239	-5.38804	-4.75098	-5.32553	-6.29427	-4.9568	-5.83741	-5.64483	-5.62718	-6.24395	-5.30077	-4.64071	-5.16057	-5.26226	-5.75096	-5.08983	-5.54049	-5.74059	-5.13991	-5.13036	-5.95028	-5.40236	-3.3646	-4.63204	-5.20619	-5.2393	-5.09324	-4.82475	-5.94081	-5.90751	-5.58542	-5.8138	-5.32087	-6.56437	-5.79131	-5.2898	-5.26619	-5.79095	-5.28279	-5.61704	-5.34718	-5.68369	-5.64721	-5.8253	-5.98799	-5.90005	-5.91345	-6.12196	-5.76903	-6.0953	-5.45685	-6.00012	-5.78659	-5.80775	-6.01422	-7.36616	-5.70363	-5.61086	-4.71495	-4.78324	-5.41396	-5.46957	-5.61986	-5.15375	-4.69625	-6.00971	-6.53132	-5.18897	-6.58782	-5.02721	-5.46401	-5.54928	-6.07859	-5.27175	-5.03789	-6.31187	-4.91282	-5.90856	-4.63596	-5.41102	-5.09003	-5.33394	-5.25737	-6.15878	-5.62838	-6.30625	-4.93819	-5.44222	-4.66225	-5.30097	-6.02257	-5.50505
2523	5obr	4.4e-06	1	-5.35655	-6.32539	-5.85859	-6.2108	-6.29581	-6.11802	-6.20579	-6.24315	-6.56103	-6.56431	-6.51472	-6.69496	-6.71682	-6.58806	-6.76471	-6.74664	-6.70809	-6.50768	-6.58218	-6.15179	-5.59988	-4.89474	-6.04981	-5.44422	-6.18086	-5.39411	-4.57444	-7.09845	-5.53873	-6.66771	-4.59086	-5.25011	-6.11302	-4.8417	-6.49413	-5.2877	-4.92823	-4.66456	-5.95698	-5.10046	-5.26661	-4.86128	-5.48291	-4.96295	-4.89086	-4.88293	-4.46572	-5.06158	-4.91404	-4.82904	-6.1424	-5.16559	-5.737	-5.35294	-4.6246	-5.97256	-5.72403	-5.14093	-5.5656	-5.32625	-5.53257	-4.85479	-4.93279	-5.73992	-5.17919	-5.42835	-5.538	-5.90197	-4.57753	-5.85902	-5.6607	-5.30479	-4.78695	-5.13533	-5.65082	-5.5167	-6.44609	-5.0535	-6.27779	-5.90934	-5.9683	-5.0844	-5.5863	-6.42707	-5.52377	-5.56492	-5.63893	-6.72807	-5.36038	-5.11795	-5.95038	-5.25115	-6.17041	-6.06422	-5.71452	-5.98242	-4.13372	-5.883	-5.21852	-6.35914	-5.36409	-5.98139	-6.43696	-6.10914	-6.63629	-5.08614	-5.81457	-5.96902	-5.38899	-5.87613	-6.67786	-6.92819	-6.15449	-5.78973	-5.45813	-5.78541	-4.84913	-5.76065	-5.47629	-7.038	-7.28438	-5.46455	-5.46135	-5.46248	-6.54293	-6.5502	-5.79539	-6.26456	-6.3109	-3.85932	-5.75011	-5.17056	-5.79813	-6.74644	-6.49302	-5.52708	-6.27948	-5.09037	-5.6533	-4.38407	-5.91681	-5.19149	-5.02774	-5.43939	-5.75134	-5.92615	-6.665	-6.70104	-6.05597	-4.93391	-6.75064	-6.76303	-6.4537	-6.32799	-6.15489	-6.26656	-6.57078	-5.50871	-5.7883	-4.93951	-6.39535	-5.87618	-5.27511	-5.85207	-6.00863	-6.50132	-6.54435	-4.80754	-6.20822	-5.77411	-6.49908	-5.26531	-6.56472	-5.95106	-5.11605	-4.54474	-6.20016	-6.61707	-5.64638	-6.50348	-6.75686	-6.91421	-5.59915	-5.58759	-5.78791	-6.212	-4.84387	-5.63782	-6.56909	-5.7281	-5.68108	-6.07687	-5.7224	-6.56754	-6.92903	-6.74608	-5.4812	-6.89301	-6.68908	-5.67014	-6.69959	-6.1657	-6.75382	-7.12785	-6.5623	-6.76449	-6.01378	-6.10412	-6.97207	-6.48814	-6.2265	-7.15939	-6.06423	-6.27395	-5.92987	-6.98937	-6.53588	-6.69739	-6.52771	-6.78998	-6.69471	-6.37419	-6.48939	-6.49097	-6.2775	-6.91474	-6.94507	-6.74795	-6.74488	-6.40482	-6.68002	-7.19476	-7.19109	-6.55172	-6.42159	-7.1069	-6.90802	-7.02505	-6.91577	-6.41604	-6.56205	-6.36948	-6.95273	-6.02753	-6.91056	-6.04504	-6.72527	-6.43636	-6.40218	-6.37596	-6.6924	-6.81542	-6.76448	-6.7222	-6.39733	-6.32788	-6.82802	-6.90828	-6.73966	-5.91928	-6.2963	-6.72252	-7.08915	-6.98952	-7.41616	-6.64019	-7.12557	-6.92205	-6.94577	-7.78577	-6.55566	-6.75239	-7.01723	-6.7391	-7.29244	-7.04054	-7.24613	-6.56466	-6.86375	-7.02295	-7.56099	-6.65209	-7.09438	-7.16015	-6.31152	-6.83588	-6.16105	-7.29717	-6.70519	-6.73889	-6.51943	-6.17481	-7.0159	-7.04378	-6.25377	-6.80399	-6.96417	-6.92649	-7.25021	-6.45355	-8.43597	-7.26675	-6.99375	-6.87769	-7.51401	-7.3234	-6.8737	-7.28071	-7.89438	-7.16204	-6.55071	-6.91358	-7.31853	-7.13082	-7.06668	-6.86376	-6.55519	-6.62542	-6.88404	-6.63162	-6.8522	-7.02101	-7.10406	-6.57209	-7.02293	-7.19475	-7.25587	-7.25563	-6.78462	-6.62257	-6.72022	-6.63373	-6.94562	-7.053	-7.10154	-6.78465	-7.22526	-6.79375	-6.94598	-6.88508	-6.94965	-6.89473	-6.76407	-7.04385	-5.54522	-5.19482	-5.27979	-5.34584	-5.53863	-6.38997	-5.48454	-6.20477	-5.76797	-5.39087	-6.51457	-6.68606	-6.93753	-6.49386	-7.17642	-6.8195	-7.5626	-7.4447	-5.26996
2524	5m44	4e-08	1	-7.39794	-6.52248	-5.91319	-6.17381	-7.31488	-6.57282	-6.42723	-7.0278	-2.93407	-6.59667	-7.12822	-6.77698	-6.78007	-6.8009	-7.03751	-7.01305	-7.01536	-6.17496	-6.83019	-6.64927	-4.94854	-6.76112	-5.46993	-6.52923	-5.77473	-7.07452	-6.7136	-6.26589	-6.30345	-5.09505	-2.95084	-6.16778	-7.20801	-4.27595	-4.60193	-4.87092	-3.29847	-6.69954	-7.25688	-7.00979	-6.73526	-6.20272	-5.54128	-7.96613	-0.632656	-6.53758	-5.96104	-4.55399	-6.52228	-5.5365	-7.33766	-6.69179	-6.71444	-7.55578	-4.5221	-7.73398	-8.75061	-7.64681	-6.98331	-5.88721	-6.96771	-3.8115	-7.13717	-4.78127	-6.72144	-6.75034	-3.4442	-6.61452	-3.74794	-3.67133	-5.38639	-6.72263	-7.35237	-6.00863	-7.43646	-7.59708	-7.47477	-6.63252	-6.54537	-3.72099	-7.4376	-5.22865	-6.42322	-7.50558	-7.65575	-7.1066	-3.78577	-3.19106	-6.63644	-7.4167	-6.95707	-6.7064	-4.37797	-7.79898	-7.40367	-6.73209	-3.68843	-7.26611	-7.28012	-7.95203	-6.61365	-3.00763	-6.97598	-4.50595	-6.96687	-6.61197	-7.69649	-6.89628	-6.92917	-3.00777	-0.0432573	-6.79834	-6.92761	-6.60864	-6.68375	-7.62072	-7.57954	-6.94282	-7.2759	-0.101602	-7.28713	-5.73794	-7.40563	-3.05284	-3.58056	-6.18114	0.010348	-7.52355	-3.45768	-7.0785	-6.90845	-7.32762	-7.22118	-7.31295	-4.99967	-4.33551	-7.41693	-7.37625	-4.38989	-7.43935	-2.99438	-7.41599	-3.48517	-7.63067	-7.16785	-7.46265	-3.22875	-0.483935	1.2481	-3.30975	-5.52145	-4.76795	-4.60624	-6.35631	-2.43355	-4.12604	-4.42678	-1.3307	-6.15308	-3.15789	-5.4609	-4.71233	-7.57874	-4.85489	-3.83917	-3.97593	-7.00239	-7.15016	-6.13757	-7.40299	-6.56591	-2.60707	-7.64939	-6.83488	-6.96043	-8.00958	-2.7568	-2.25626	-6.89417	-3.10701	-4.8666	-7.64085	-7.92808	-6.90081	-7.53482	-7.12187	-6.9984	-5.45576	-4.57358	-7.40986	-3.75286	-7.22218	-6.6189	-6.55827	-7.40603	-6.73793	-4.41756	-7.20905	-7.31725	-7.22513	-4.37682	-4.46606	-7.33565	-6.02178	-6.97318	-7.38877	-3.19126	-7.70718	-5.37532	-6.80105	-7.10759	-6.8668	-6.74464	-7.06954	-6.37532	-6.48705	-3.18575	-6.94066	-6.11147	-7.18497	-6.38582	-6.02937	-6.92631	-6.23881	-6.44689	-7.37636	-5.50318	-7.6163	-1.36875	-7.28874	-4.97034	-7.03791	-7.25365	-6.85101	-7.80076	-7.19922	-7.25173	-7.61775	-3.98803	-7.23596	-3.79509	-6.95431	-6.561	-3.63805	-5.80271	-7.09218	-5.9613	-7.07643	-6.29651	-7.30233	-4.61783	-3.35961	-6.11095	-6.93323	-7.35166	-6.42065	-7.38173	-6.16262	-7.02693	-7.45767	-7.14012	-5.20089	-7.31851	-6.74304	-6.45341	-7.32396	-6.76008	-7.16587	-6.90313	-4.72827	-7.24893	-6.77248	-7.0553	-7.34132	-5.48655	-7.24962	-8.17699	-7.39617	-7.35207	-7.27202	-7.1771	-5.16353	-7.41821	-5.66174	-6.93763	-5.86514	-6.27166	-6.72019	-6.62108	-7.18972	-7.51455	-4.75996	-7.21916	-7.13029	-7.98208	-5.16082	-6.8738	-7.15843	-5.52277	-7.29958	-8.21961	-7.02479	-7.18596	-7.32734	-7.92993	-6.65509	-6.84332	-7.16964	-5.30095	-4.55065	-5.00821	-5.25903	-4.98684	-6.4666	-5.36436	-5.22914	-6.27264	-6.34615	-6.83236	-6.00297	-6.77556	-6.58087	-6.54735	-5.3285	-6.06232	-5.80699	-7.3671	-5.66492	-7.61222	-5.8296	-7.55039	-7.23623	-6.96071	-5.28291	-7.39929	-7.06225	-7.25945	-7.36154	-6.1085	-5.96736	-6.73491	-7.17783	-6.88542	-6.18962	-6.83807	-6.41469	-5.55948	-7.12696	-5.89293	-4.4864	-5.96586	-2.47235	-5.31089	-6.56703	-7.04223	-6.10599	-6.77387	-7.16359	-6.95507	-7.07645	-4.8183	-6.91548	-6.21674
2525	5m4c	4e-08	1	-7.39794	-5.98215	-6.17819	-6.34319	-6.48082	-6.19721	-5.89359	-5.83798	-6.66756	-6.40414	-6.35501	-6.6051	-6.56222	-5.23178	-6.46538	-6.48331	-6.5089	-6.68883	-6.73223	-6.14451	-3.42392	-5.11719	-5.01158	-6.39831	-5.59815	-5.54049	-5.47981	-4.85463	-5.66127	-5.46078	-5.05085	-5.81104	-5.84676	-5.03992	-5.52276	-5.72057	-5.63643	-4.82423	-5.91967	-3.92565	-5.35254	-5.66522	-5.69172	-7.50713	-6.33628	-5.06962	-6.59618	-6.08322	-5.7047	-5.77536	-6.24664	-5.43425	-6.30817	-5.25112	-5.87261	-6.74527	-6.2941	-6.53947	-6.74681	-6.62476	-6.29953	-5.78403	-6.80396	-5.90025	-5.9642	-6.76846	-4.22549	-6.02085	-6.56615	-5.81939	-6.04675	-6.35154	-7.47818	-5.79978	-6.57107	-5.70157	-6.59088	-3.74645	-6.19684	-6.70119	-7.13759	-7.3791	-5.6129	-6.97689	-6.94503	-5.96648	-6.46342	-5.81633	-6.65218	-8.11275	-5.72264	-8.07579	-5.43727	-8.02415	-6.88398	-5.546	-6.98109	-7.51948	-6.80746	-6.4021	-8.0689	-7.41686	-5.24624	-7.12607	-6.36134	-7.66445	-6.59853	-5.95112	-6.7922	-5.22429	-6.74712	-6.08528	-6.95259	-7.44519	-5.64313	-6.73733	-6.29987	-5.78767	-6.87015	-6.26769	-6.85114	-6.63829	-7.39384	-5.72809	-4.83881	-6.54474	-6.37057	-6.75799	-6.18226	-6.86183	-6.81292	-6.4757	-5.68397	-6.91751	-6.81344	-6.61482	-6.92624	-6.24215	-6.72775	-4.81925	-6.32426	-6.07658	-6.87153	-6.19688	-7.53417	-7.27838	-7.46878	-6.65168	-5.92023	-5.41216	-6.34399	-8.0451	-7.73464	-7.29671	-7.12653	-6.89763	-7.09368	-7.19959	-6.74656	-6.7362	-7.10881	-7.13823	-6.41866	-6.85605	-6.8267	-6.78865	-6.48866	-5.98077	-6.75159	-7.13922	-6.64743	-7.38571	-6.75185	-7.12424	-6.35803	-7.27187	-6.136	-6.81654	-6.51513	-7.73606	-6.33067	-6.57084	-6.21936	-7.22427	-7.33825	-7.02871	-7.2403	-7.02016	-6.91987	-7.35124	-7.75429	-7.07711	-7.29206	-7.58696	-7.92367	-6.648	-6.11672	-7.27156	-7.15255	-7.43493	-7.19673	-7.37738	-7.6665	-7.54172	-6.62314	-7.15289	-7.21061	-6.13158	-7.897	-8.17036	-6.99867	-7.82302	-7.00748	-6.11244	-6.66243	-7.20455	-6.51865	-6.51461	-5.6898	-7.02697	-7.92667	-7.17624	-7.75997	-6.81335	-6.21781	-7.02237	-6.871	-7.29707	-7.46747	-7.19482	-6.16032	-7.36437	-6.9482	-6.86226	-7.39556	-7.18568	-6.20542	-7.20327	-6.8538	-6.54819	-5.87316	-5.89978	-7.50849	-6.46196	-6.77748	-5.95648	-5.60271	-6.97462	-6.0476	-5.85457	-5.6867	-5.68473	-6.11683	-6.57078	-6.29835	-6.61092	-6.89695	-6.76696	-6.61973	-6.83753	-7.11055	-7.03388	-7.02933	-6.75345	-5.95837	-6.67894	-6.4953	-6.68454	-6.52226	-6.514	-6.62275	-6.7322	-6.72321	-6.17368	-5.90622	-7.03254	-6.7207	-6.76654	-6.64675	-7.12047	-7.05793	-6.43039	-6.47193	-6.21907	-6.08929	-6.64902	-5.38205	-6.76727	-5.99873	-6.4834	-7.11038	-6.2394	-6.93126	-5.13165	-6.83618	-6.75535	-6.67465	-6.38617	-6.63619	-6.03205	-7.06419	-6.81075	-6.74452	-6.41574	-6.34247	-6.70655	-6.43817	-6.50087	-6.45312	-7.72093	-6.37154	-6.21446	-5.78237	-6.91648	-6.7045	-6.35415	-6.69834	-6.7963	-6.5882	-6.51176	-6.82362	-6.58448	-6.82923	-6.59219	-5.42716	-7.73673	-7.50673	-7.26769	-6.82725	-6.78343	-6.99909	-6.91596	-7.54944	-6.77135	-6.74446	-7.01269	-6.91853	-7.16219	-6.62483	-7.11505	-6.82971	-6.81051	-6.80609	-6.58992	-4.79967	-5.98992	-6.01899	-6.70578	-6.88887	-6.59445	-6.72116	-6.9272	-6.83834	-7.15883	-7.22278	-6.85431	-6.98052	-6.73745	-6.66457	-6.71946	-6.65954	-7.51526	-6.11573
2526	5tg4	0.000475	1	-3.32331	-5.24066	-5.36635	-5.83913	-6.15418	-6.04499	-6.46464	-5.59681	-6.64926	-6.62006	-6.32177	-7.29809	-7.27929	-6.44487	-6.35238	-6.35727	-6.36116	-6.51779	-6.25031	-5.64968	-5.62508	-4.52439	-5.78769	-5.36231	-5.24303	-5.93808	-5.68431	-5.76109	-5.38278	-5.06133	-5.33637	-5.32337	-4.67546	-3.69135	-5.39996	-5.34428	-5.49286	-4.72814	-5.44454	-5.66217	-4.68262	-3.62759	-5.55707	-5.32523	-5.38558	-5.7865	-6.76635	-4.6762	-5.45356	-5.84496	-6.58978	-5.8164	-6.12378	-3.48531	-5.15689	-5.92053	-4.63128	-4.05136	-5.11022	-4.29975	-5.08947	-4.16429	-5.12555	-4.4583	-4.79731	-3.52368	-4.90639	-5.56849	-8.31457	-6.18822	-5.29809	-6.78207	-6.4899	-5.52971	-5.50981	-4.89525	-5.30931	-6.6485	-5.49606	-5.96913	-5.07993	-4.6469	-5.8055	-5.5213	-5.36852	-5.18716	-6.49121	-5.43676	-5.47247	-6.34842	-7.06664	-5.39326	-4.87476	-4.94895	-4.30012	-7.01632	-5.8173	-5.37968	-1.72779	-5.90471	-4.00183	-3.96031	-4.9221	-5.21925	-4.52869	-3.47326	-6.10437	-6.00597	-5.70346	-4.80934	-5.87456	-5.33914	-5.62355	-7.16121	-5.44361	-5.29243	-6.77305	-4.09796	-7.92034	-4.82864	-7.55371	-4.89323	-6.50477	-5.58904	-5.36864	-5.41823	-6.62081	-6.55093	-4.66004	-2.67792	-5.74402	-4.7002	-5.21693	-6.86423	-4.87078	-4.07499	-4.60679	-5.83514	-4.11834	-5.4269	-5.47492	-4.65268	-3.53517	-4.40539	-5.63181	-5.82487	-6.72906	-6.66266	-6.62612	-5.66964	-8.20694	-6.94373	-6.31967	-6.60026	-7.12281	-7.60251	-6.36761	-6.74502	-6.57275	-6.19468	-6.95568	-6.82813	-6.87823	-7.32658	-7.01985	-7.26107	-6.59026	-6.93789	-6.92666	-6.95423	-5.95666	-4.88607	-7.25075	-6.91639	-6.14737	-8.01263	-4.85812	-6.98863	-6.14234	-6.63947	-5.83166	-7.13203	-6.93547	-6.52431	-7.577	-6.83913	-6.62425	-5.57676	-7.37101	-7.32046	-6.31856	-7.46946	-6.53629	-6.71456	-7.39542	-7.58003	-6.66325	-7.23388	-6.87424	-6.34725	-7.17516	-7.33959	-7.65428	-6.84423	-7.42842	-7.43944	-6.24467	-6.79776	-7.17854	-6.17568	-7.18626	-6.53387	-7.80452	-7.07571	-6.88633	-7.06008	-6.93453	-6.21897	-8.41382	-8.17619	-7.28788	-5.91556	-7.48571	-7.62416	-6.34045	-8.58816	-7.62046	-7.8709	-7.60417	-6.39069	-7.5434	-7.90257	-7.90958	-7.03916	-7.71111	-7.72362	-5.37236	-6.83614	-6.16671	-6.02382	-5.772	-6.36323	-5.81339	-6.81346	-6.33492	-6.21404	-6.4222	-7.66004	-5.75811	-6.17374	-7.47958	-6.5611	-8.53656	-6.52299	-6.27514	-6.68041	-6.42946	-7.65073	-6.57866	-5.90511	-6.77333	-6.19591	-5.98622	-6.83076	-6.76408	-6.47215	-7.19633	-6.72764	-6.47274	-6.29213	-6.25671	-6.0894	-6.59493	-6.73659	-6.84453	-6.27164	-6.52572	-6.30835	-6.6902	-6.80011	-7.04977	-6.82752	-5.89861	-6.12778	-6.04195	-6.56207	-6.7889	-6.67384	-6.65523	-6.73721	-7.2138	-6.0617	-6.92827	-6.70404	-6.97436	-7.02864	-6.29426	-6.59347	-7.46728	-6.28604	-7.07782	-7.43348	-6.75346	-6.77754	-7.74583	-6.52568	-6.84815	-6.78213	-6.86306	-6.45178	-6.84204	-6.56373	-7.36071	-6.53998	-6.45293	-6.64844	-6.62062	-6.5486	-6.37611	-6.39872	-6.60088	-6.92704	-6.72918	-6.49265	-6.76997	-6.82084	-8.16839	-6.53261	-6.59844	-6.27091	-6.6812	-6.831	-6.44659	-6.65349	-6.81176	-6.40019	-6.83997	-7.12411	-6.31724	-6.60298	-6.35198	-6.6636	-6.65038	-8.12287	-4.90583	-5.22651	-4.20581	-5.18425	-4.09828	-5.88001	-4.80449	-6.47127	-5.94158	-6.67115	-6.72751	-7.73061	-6.09055	-6.42175	-6.58664	-6.97719	-6.8068	-7.58294	-4.45676
2527	5uey	5.1e-09	1	-8.29243	-6.96166	-7.23175	-7.18539	-7.3582	-7.22314	-7.33856	-6.87875	-7.13778	-6.61215	-6.62635	-6.34973	-6.29226	-6.29399	-6.4991	-6.45986	-6.43574	-6.41315	-6.41851	-7.16269	-7.93701	-6.46183	-6.72016	-7.31193	-7.24952	-7.25849	-6.35341	-7.4758	-6.54376	-6.59985	-6.89378	-6.73019	-6.90861	-6.12024	-6.61225	-6.50665	-6.85187	-7.76375	-7.74571	-7.35834	-7.98796	-6.81388	-6.68521	-8.07627	-6.53359	-7.09428	-6.47294	-7.36887	-6.63001	-6.68432	-7.78334	-6.92597	-7.85942	-8.31633	-7.79042	-7.76503	-7.07315	-8.48095	-7.03114	-7.10549	-7.13535	-6.93488	-7.1057	-8.84195	-7.80274	-6.34801	-8.14151	-7.46958	-7.78066	-7.75764	-7.05719	-7.05022	-7.04837	-7.29685	-8.11162	-8.30021	-8.84917	-7.65122	-7.73236	-7.55114	-7.42452	-7.51007	-7.63232	-7.13481	-7.29179	-7.85705	-7.90363	-6.92556	-7.32707	-8.12442	-7.0673	-8.44656	-6.88316	-7.34418	-6.56604	-8.15461	-7.1292	-8.03251	-7.45994	-8.11433	-8.25881	-8.08053	-7.93024	-7.67121	-7.40177	-6.66799	-7.8343	-7.76154	-7.03005	-7.77411	-7.41935	-8.38799	-8.1517	-7.28016	-7.0937	-7.23712	-6.41254	-7.28152	-7.99187	-8.12006	-7.39743	-7.17647	-7.29835	-7.04895	-7.14112	-6.95714	-8.06622	-7.68754	-7.02965	-7.41351	-7.37459	-7.06983	-7.54745	-7.37406	-7.07879	-7.45231	-8.06774	-7.97663	-7.81514	-8.04968	-7.25619	-8.05274	-8.06608	-7.00328	-7.22002	-8.00262	-8.81894	-7.38529	-6.78232	-6.8267	-5.45825	-7.23244	-7.50095	-7.37411	-7.09454	-8.04889	-7.15029	-7.12427	-7.93075	-7.57256	-7.50155	-7.88401	-7.79055	-7.02858	-6.96981	-7.25181	-7.34831	-8.37199	-7.52329	-7.46746	-7.31352	-6.39984	-6.90409	-6.85982	-6.38031	-7.26237	-7.62399	-7.75847	-7.11469	-8.23974	-7.45618	-7.39412	-7.8356	-6.17983	-7.53969	-7.24371	-7.15955	-7.75547	-7.27701	-5.63342	-6.93366	-6.39527	-7.01682	-7.45435	-8.39869	-7.53835	-6.18538	-6.91004	-6.80241	-7.10636	-7.8294	-8.25806	-7.14212	-7.49128	-7.29679	-7.31719	-6.71407	-7.74598	-6.93895	-7.58523	-7.58032	-6.91057	-7.47921	-6.7975	-6.70019	-7.02929	-6.11076	-8.01803	-6.60681	-7.01846	-7.9021	-7.22217	-7.43227	-6.70041	-8.25422	-8.11687	-7.06353	-7.09306	-6.36277	-7.56534	-6.82414	-7.50216	-6.74283	-6.26731	-6.57767	-7.48698	-6.74491	-7.25064	-6.83007	-6.55058	-6.09715	-8.03912	-7.04635	-6.37348	-6.76549	-6.01804	-6.63855	-7.93725	-6.37083	-5.86081	-6.84462	-6.39016	-7.11016	-6.7491	-7.35932	-6.83055	-7.41851	-6.73504	-8.37743	-7.75402	-6.51611	-7.23739	-7.09159	-7.31016	-7.85473	-6.61604	-7.89534	-7.44932	-7.1513	-7.42761	-7.268	-6.64251	-6.58646	-7.7375	-7.02303	-7.33847	-7.83159	-6.95166	-6.70245	-6.8896	-7.77641	-7.13612	-7.81667	-6.63366	-7.64023	-6.85332	-7.36501	-7.07318	-7.8637	-6.86255	-6.76707	-6.01103	-6.94113	-7.76306	-8.17814	-6.93382	-6.91733	-6.6734	-7.58486	-7.06738	-8.51597	-6.90664	-6.3834	-6.36789	-7.87527	-7.47429	-6.52933	-7.13503	-7.44911	-6.96844	-6.95169	-7.23565	-7.20439	-7.0283	-6.48355	-6.62032	-7.04419	-6.38772	-6.40384	-6.42023	-6.26949	-5.91662	-6.24328	-6.36975	-6.32896	-6.89492	-7.83106	-7.05924	-8.15398	-6.43085	-7.41287	-7.18655	-7.4806	-6.65038	-6.63288	-7.2511	-6.39515	-7.49045	-5.77144	-6.61762	-6.31813	-7.46634	-6.39906	-7.77193	-7.11468	-7.84079	-7.67782	-8.20591	-7.67565	-7.85849	-7.83824	-7.64249	-7.47685	-7.24126	-7.29941	-7.33823	-7.18583	-7.35269	-7.72661	-7.43702	-7.18745	-7.61314	-7.83868
2528	5maf	5.6e-09	1	-8.25181	-7.45432	-7.08748	-7.66986	-7.69637	-7.55477	-7.45468	-7.31703	-7.46122	-7.00988	-6.66277	-7.06922	-6.74558	-6.42711	-6.2971	-6.25937	-6.27636	-6.26208	-6.29581	-7.43232	-9.76069	-7.74124	-8.12082	-7.41568	-7.22174	-7.50091	-6.99276	-7.55968	-6.79483	-8.17799	-7.15162	-8.03255	-8.19583	-7.66921	-7.67106	-7.19747	-7.76737	-8.06612	-7.00251	-7.03824	-7.08516	-5.85006	-6.5548	-6.85325	-6.28015	-7.95756	-5.67696	-6.86263	-6.43453	-7.12099	-6.11135	-7.5003	-7.45423	-7.42001	-6.80801	-6.62747	-8.15735	-7.69019	-7.31453	-7.70344	-7.4475	-8.36445	-7.7612	-7.52716	-7.67609	-8.08609	-8.11864	-7.56925	-7.39445	-7.66866	-8.49663	-8.0036	-7.95173	-8.09789	-7.56929	-7.3657	-7.5097	-8.36914	-8.40769	-8.62689	-7.69286	-8.04268	-7.65606	-7.89511	-7.96419	-7.5584	-8.22756	-7.51669	-7.34649	-7.84443	-7.95052	-7.62777	-7.12817	-7.698	-7.4082	-7.48203	-6.70817	-8.1828	-7.0118	-7.5674	-8.17645	-8.48412	-7.00577	-8.38991	-7.80999	-7.87573	-8.34679	-7.70669	-7.22893	-8.58487	-6.24303	-7.42294	-7.33172	-7.45139	-8.07587	-7.68142	-7.40692	-7.54999	-7.64625	-7.28467	-6.9212	-7.90082	-6.9337	-7.25177	-7.73236	-7.48641	-7.46443	-7.34245	-7.6278	-7.62339	-7.47185	-7.49125	-7.2604	-7.48828	-7.85961	-7.3392	-7.32961	-7.58351	-6.32226	-7.01377	-6.66956	-7.57542	-8.00293	-7.00494	-6.83705	-6.69766	-7.57943	-7.3275	-6.24736	-6.95449	-8.15852	-6.89106	-7.7737	-6.56917	-7.16143	-7.68657	-8.35943	-7.87804	-7.79824	-7.38569	-7.81984	-7.3669	-5.44517	-7.50628	-7.34218	-7.61735	-7.24655	-8.07603	-7.20295	-6.75276	-6.81925	-7.07257	-7.62443	-8.52627	-7.0038	-8.01873	-7.77131	-7.98005	-8.30987	-7.81741	-6.64614	-7.67729	-7.2052	-6.82008	-6.72992	-6.89526	-6.43019	-7.61648	-6.57114	-7.5546	-7.95014	-7.23057	-6.85974	-7.18924	-7.53571	-7.36581	-6.28682	-6.72529	-6.97146	-6.68036	-7.13588	-7.44901	-8.82213	-8.67681	-7.07198	-7.49011	-6.7888	-8.18551	-6.95627	-7.59964	-7.70012	-6.9561	-6.9969	-6.9288	-7.01109	-7.2239	-7.56835	-6.97349	-6.7451	-7.39743	-6.91925	-7.16828	-6.99447	-7.0862	-7.98107	-7.49006	-7.02678	-7.3224	-6.93948	-7.5348	-6.93784	-7.04045	-7.27225	-6.83445	-7.938	-7.14351	-6.49723	-6.89984	-6.38066	-7.04227	-6.46809	-6.48797	-7.07694	-6.21905	-5.79284	-6.25517	-6.20664	-7.17579	-6.25157	-6.14407	-6.65493	-6.40242	-6.94013	-6.57255	-6.08538	-6.32235	-7.34887	-6.37598	-6.73425	-6.33775	-6.41919	-6.10662	-6.98296	-6.36428	-6.68497	-6.48375	-6.558	-6.61878	-6.36324	-6.31297	-6.23225	-6.19827	-6.11541	-5.831	-6.52961	-6.72497	-6.46862	-6.08512	-6.23394	-6.51769	-6.30724	-6.5015	-6.26884	-6.67532	-5.74484	-6.29102	-5.84124	-5.77691	-6.19084	-6.30872	-5.88726	-5.8299	-6.12071	-5.82947	-6.24985	-6.46341	-6.32178	-6.31359	-6.35257	-6.39618	-7.58709	-6.81696	-6.36791	-6.48012	-6.54378	-6.44755	-6.62865	-6.42221	-5.99319	-6.40359	-6.29325	-6.21438	-6.08931	-6.10271	-6.16166	-6.36786	-6.26292	-6.33066	-6.457	-6.1293	-6.37961	-6.15299	-6.22354	-6.1924	-6.48268	-6.32211	-5.89949	-6.3059	-6.45955	-6.28949	-6.24595	-6.25779	-6.06185	-6.37663	-6.53509	-6.24207	-6.48031	-6.30334	-6.49251	-6.53765	-6.12792	-6.53016	-6.38786	-5.74343	-8.00085	-6.99169	-7.90437	-7.8996	-7.6953	-7.5263	-7.27939	-7.05137	-7.91541	-7.31561	-7.76954	-7.41603	-6.74638	-6.65381	-6.47293	-6.12484	-6.07396	-6.05195	-7.72795
2529	5v6u	0.00547	1	-2.26201	-5.84794	-5.33759	-5.14846	-5.17187	-5.39686	-5.11308	-5.42382	-5.77876	-5.92163	-6.15821	-6.37099	-6.44419	-6.33867	-6.42186	-6.41694	-6.40952	-6.50783	-6.45768	-5.43121	-7.98035	-6.86397	-6.04214	-6.35774	-5.7167	-6.03553	-6.12594	-5.69177	-5.27193	-6.10962	-6.6873	-4.84845	-8.37291	-6.579	-5.51987	-5.63948	-5.27554	-7.17992	-3.55985	-6.17419	-4.31806	-4.20069	-5.18483	-3.90048	-3.81075	-5.03485	-4.89484	-4.83542	-3.18357	-4.76877	-3.90876	-4.73989	-3.25306	-7.77017	-4.32438	-5.66395	-6.01511	-3.60083	-5.1223	-5.25527	-4.91215	-3.8197	-5.21978	-4.75191	-5.13628	-3.34344	-4.2556	-5.04651	-5.01438	-5.17103	-4.39333	-5.48494	-6.02737	-4.46295	-4.51388	-4.85465	-4.0956	-2.84926	-5.21481	-5.09999	-5.06136	-4.66662	-5.46659	-4.71082	-5.48074	-6.16368	-5.16782	-5.27472	-5.23997	-3.53375	-4.66637	-5.5369	-5.53157	-5.192	-4.84987	-5.2195	-5.12583	-4.42841	-5.30945	-5.63383	-5.61902	-6.23355	-5.56727	-5.35449	-3.94942	-5.86332	-5.31104	-5.37647	-5.16501	-5.92911	-3.93203	-4.77701	-5.6603	-5.123	-4.06025	-4.77111	-4.74228	-4.32648	-5.0023	-4.98644	-4.72707	-4.93461	-5.11263	-4.83853	-5.28551	-4.69156	-3.48732	-5.02329	-5.75491	-5.58017	-4.98525	-4.8208	-4.62098	-5.63722	-5.14221	-5.22691	-4.95544	-5.4866	-5.00899	-4.21176	-5.43002	-4.8661	-5.02185	-5.19179	-4.78573	-5.08955	-5.24296	-5.66713	-4.72519	-4.54865	-5.86521	-4.65955	-5.16848	-5.44277	-5.27939	-5.39161	-5.48714	-5.89782	-5.77789	-5.44027	-5.49832	-5.65439	-5.35102	-5.68674	-5.61986	-5.82762	-5.20724	-5.08132	-5.79576	-5.84405	-5.92304	-5.11776	-6.16688	-5.32757	-5.27696	-6.08295	-5.24233	-5.72446	-5.13618	-6.21779	-4.89568	-5.13782	-6.08916	-5.18209	-5.56197	-5.47912	-6.18954	-5.25249	-5.47664	-5.529	-5.54332	-6.14952	-5.19304	-5.68417	-6.18869	-5.416	-4.8221	-5.72016	-5.83903	-6.05565	-6.09679	-6.12078	-6.37355	-6.27815	-6.09736	-6.24759	-5.57671	-6.33558	-5.96221	-5.6961	-5.66791	-5.68517	-5.49772	-6.01405	-5.72325	-5.87971	-6.03815	-5.79944	-5.80569	-6.06357	-5.7088	-5.66125	-6.40365	-6.0916	-5.80624	-5.68772	-5.79127	-6.24305	-6.25651	-6.24095	-5.4781	-6.04144	-6.12888	-6.05541	-6.18368	-6.52682	-5.94493	-5.98739	-5.9023	-6.07279	-5.76036	-5.38899	-5.81581	-5.87006	-5.86488	-5.4997	-5.88969	-5.97044	-5.38929	-5.58387	-5.58358	-5.96595	-5.6067	-5.75155	-6.05024	-5.76268	-5.60866	-6.15644	-5.85502	-5.43234	-6.15235	-5.90767	-5.80665	-5.9347	-6.36579	-6.03862	-5.95379	-6.11597	-5.76547	-6.2614	-6.03144	-5.8326	-5.95959	-5.77392	-5.78833	-6.22677	-5.75971	-6.02016	-6.48899	-6.03746	-5.90163	-6.00336	-5.73398	-5.97817	-5.49832	-6.13071	-5.55123	-5.88194	-5.77007	-6.1049	-5.49924	-5.29695	-5.92378	-5.46302	-5.76854	-6.35904	-5.88968	-5.8425	-6.32066	-5.84277	-6.94847	-5.97724	-6.01196	-5.90999	-5.89263	-5.95155	-5.94221	-6.06897	-6.09059	-6.03099	-6.13552	-5.5656	-5.93419	-5.95635	-6.00189	-6.24947	-6.05969	-6.11339	-6.29053	-5.95663	-6.30012	-6.10689	-6.12654	-5.97828	-6.15178	-6.25146	-6.32937	-6.07239	-6.14385	-6.03738	-6.0445	-5.92767	-5.94108	-6.28151	-6.04395	-5.94738	-6.20413	-6.03768	-6.28121	-6.2068	-5.85052	-6.21753	-6.15941	-5.48846	-6.85586	-4.49324	-4.13054	-4.09995	-5.14055	-4.53445	-4.98098	-5.06149	-5.18413	-5.53647	-5.8335	-5.81904	-5.82742	-5.65385	-5.8458	-5.73609	-5.84455	-6.06987	-4.59005
2530	5u69	6e-07	1	-6.22185	-6.7589	-7.32667	-7.06215	-7.07248	-7.03439	-7.06424	-7.2234	-7.20497	-6.99843	-7.09976	-7.04774	-6.98176	-6.86443	-6.88199	-6.82746	-6.76333	-6.67396	-6.64233	-7.05625	-9.25678	-7.03357	-7.45866	-7.8281	-7.61691	-7.3335	-8.28946	-7.70821	-7.38713	-6.70505	-6.83584	-6.90656	-7.69021	-6.8902	-7.08102	-6.77344	-6.4666	-7.39242	-8.0552	-7.06421	-7.3503	-6.12046	-7.1883	-7.32284	-7.21161	-6.64394	-7.39353	-7.62551	-6.94212	-6.41685	-6.9258	-7.1109	-6.51164	-6.31697	-7.51168	-7.86813	-7.4225	-7.4859	-6.63748	-7.1397	-7.01719	-7.05777	-7.16405	-8.13754	-7.251	-6.43769	-6.97712	-7.41537	-7.1449	-7.32705	-8.04832	-7.49724	-6.11146	-6.67616	-7.02136	-7.71492	-8.09095	-7.31053	-7.24471	-6.96729	-7.41609	-7.78676	-7.63526	-6.36644	-6.84914	-7.17604	-7.38873	-7.01373	-7.44839	-7.03133	-7.08811	-7.751	-7.08815	-6.88346	-6.17157	-7.13814	-5.98143	-7.83173	-7.54659	-6.9467	-7.05216	-6.56085	-8.11542	-7.11691	-6.3253	-8.6194	-6.74133	-6.87139	-6.93105	-7.51905	-7.45215	-7.48415	-7.44565	-8.82768	-6.89157	-7.67431	-6.98527	-6.84048	-6.86644	-7.31855	-7.23355	-6.61524	-6.84404	-6.76198	-6.62375	-6.71951	-7.13034	-7.08544	-7.65507	-7.58847	-7.5361	-6.90251	-6.32484	-7.8903	-6.76305	-6.90538	-7.34408	-6.63603	-7.43408	-7.0522	-7.47628	-7.08157	-7.26431	-7.51897	-7.10794	-6.9169	-8.11009	-6.70627	-6.79128	-6.7859	-7.45846	-6.0387	-7.49481	-6.93276	-7.08342	-7.15737	-7.29769	-7.24358	-6.92978	-6.38059	-7.26176	-7.32857	-6.95079	-6.94926	-7.05657	-7.31424	-7.67851	-7.00974	-6.94617	-6.62014	-6.42621	-7.24892	-7.17497	-7.02646	-7.02331	-7.60208	-7.59184	-6.98423	-7.41372	-7.81509	-6.89009	-7.26945	-6.61309	-6.87524	-7.32365	-7.22187	-6.69522	-7.45636	-6.93062	-6.88384	-5.87219	-6.27402	-6.76158	-6.89977	-7.75201	-7.08583	-6.17098	-6.95952	-6.96334	-7.37744	-6.98353	-7.02541	-7.05102	-7.4245	-7.10955	-7.02588	-6.78431	-6.88806	-7.27057	-7.28585	-6.68264	-7.02646	-5.82371	-6.83199	-6.86544	-6.64863	-7.08803	-6.76893	-7.27635	-7.42433	-6.94906	-6.42322	-7.15679	-6.82019	-6.3093	-7.56421	-6.7919	-7.48269	-7.1395	-7.3181	-6.94367	-6.88659	-6.98557	-6.72249	-6.86928	-7.24157	-6.16024	-5.8903	-7.3064	-7.26676	-6.50697	-6.7122	-6.58166	-6.27647	-6.34043	-6.04545	-6.93258	-6.7099	-6.29556	-6.44311	-6.89489	-6.79383	-6.69097	-6.70863	-6.9778	-6.50116	-7.56804	-7.13832	-6.7198	-7.09763	-7.09758	-6.67169	-7.0484	-6.93813	-7.70888	-6.72233	-6.75425	-6.79067	-6.56282	-7.49898	-6.66042	-6.95348	-6.99592	-6.73948	-6.73989	-6.48179	-6.70184	-6.71256	-6.91153	-6.85142	-7.3478	-6.49432	-6.99642	-6.98673	-6.4421	-6.70789	-6.21563	-7.29011	-6.78438	-6.57359	-6.44868	-6.07456	-7.01787	-6.78306	-6.54664	-6.70869	-7.11535	-6.38679	-7.15257	-6.59977	-8.27244	-7.04122	-6.65231	-6.56889	-7.24948	-7.16747	-6.82497	-7.1163	-6.30656	-6.83674	-6.48646	-6.59015	-6.96168	-6.93135	-6.76435	-6.69234	-6.37365	-6.58494	-6.80084	-6.74809	-6.86469	-6.51704	-7.06483	-6.37491	-6.84489	-6.85458	-7.19748	-6.90065	-6.64904	-6.61389	-6.64818	-6.619	-6.60324	-6.79014	-6.60749	-6.38011	-6.64663	-6.30313	-6.69237	-6.79242	-6.49118	-6.61407	-6.6101	-6.55943	-8.02476	-7.21162	-7.19931	-7.36887	-7.32429	-7.6846	-7.38879	-7.05368	-7.43234	-6.82093	-7.03502	-7.15759	-6.48892	-7.27221	-6.80489	-6.80801	-6.70393	-7.12147	-7.53747
2531	5pab	6.15e-08	1	-7.21112	-5.97043	-6.0814	-6.27208	-6.51306	-6.64384	-6.85791	-7.1005	-7.17611	-7.00083	-6.86631	-7.09688	-6.98341	-6.71942	-6.68141	-6.61019	-6.5549	-6.41384	-6.45505	-6.29071	-7.88522	-6.91039	-7.35348	-7.83044	-7.24575	-6.43684	-7.34853	-7.57515	-6.24512	-7.32735	-6.62812	-6.70048	-7.02827	-7.42418	-6.51383	-6.78783	-6.67313	-7.34623	-6.56731	-6.79537	-7.07875	-6.73716	-7.23862	-7.55463	-6.63016	-7.72546	-7.93237	-7.54765	-7.47714	-6.85958	-6.67323	-7.21325	-7.70861	-7.2395	-6.04255	-7.70978	-6.33043	-6.92713	-7.66616	-7.00936	-7.18829	-6.86849	-7.59988	-7.7521	-7.15311	-6.47914	-8.10195	-6.45363	-6.91533	-5.38211	-7.21942	-7.686	-6.84365	-6.14619	-6.75083	-7.65794	-6.14362	-7.41259	-7.16955	-7.24182	-7.84251	-8.04482	-7.57036	-7.35474	-7.35471	-6.57488	-7.64805	-7.85806	-7.01163	-6.79223	-7.35651	-7.72358	-7.56349	-7.1862	-6.92702	-7.46728	-7.81633	-7.15017	-6.8047	-6.348	-6.22647	-6.97465	-7.70483	-7.9841	-8.57261	-6.7526	-6.81699	-7.0188	-5.9195	-8.16748	-6.98872	-7.63638	-8.22782	-6.38925	-6.63113	-7.16565	-9.59826	-7.14381	-6.42351	-7.74327	-7.1054	-7.21523	-6.83259	-6.3897	-7.61068	-7.28885	-6.24217	-7.09303	-6.37921	-7.06382	-6.26186	-6.89563	-6.81031	-7.12681	-7.95129	-6.43119	-7.0284	-7.5582	-8.09517	-6.90857	-6.58231	-6.87595	-7.14518	-6.03143	-7.15613	-6.72884	-7.79771	-7.24162	-7.16676	-5.65909	-7.69808	-7.28391	-7.16247	-7.32827	-6.40124	-6.43587	-8.25639	-6.41349	-6.97177	-6.71171	-7.01145	-6.59148	-6.31489	-6.8989	-6.78242	-7.69794	-6.96862	-7.80891	-7.37809	-7.4861	-7.41378	-7.29977	-7.7171	-6.20883	-6.7546	-8.12756	-6.10762	-7.41455	-6.31076	-7.38983	-7.18108	-8.26189	-6.90683	-6.58322	-6.94509	-6.31486	-6.83444	-6.66722	-6.87049	-7.12943	-7.44722	-5.54277	-6.74342	-6.21208	-7.72681	-7.1257	-6.17088	-7.27124	-6.81968	-6.26115	-6.96108	-7.08646	-8.28392	-7.33543	-6.79808	-7.32997	-7.01143	-7.79777	-7.34783	-7.33445	-7.26674	-8.1842	-6.52555	-6.33823	-6.4989	-6.85175	-7.24338	-6.71413	-8.05218	-7.35186	-6.76619	-6.74623	-6.99478	-6.82089	-7.60812	-7.74858	-7.04885	-6.81175	-7.656	-7.31084	-7.02863	-6.65719	-7.41195	-6.59551	-7.25134	-7.17879	-6.77542	-6.62211	-7.23334	-6.96566	-7.17038	-6.71223	-7.64047	-6.51654	-6.95333	-6.86062	-6.82505	-7.12937	-6.57386	-6.80973	-7.38651	-7.0455	-7.58565	-7.16527	-6.32856	-6.16282	-7.51317	-7.00552	-7.21815	-6.32671	-6.86578	-6.55001	-7.83795	-6.95428	-7.18471	-6.90849	-6.74172	-7.06149	-7.05069	-6.68335	-6.40919	-6.94248	-6.67078	-6.01651	-7.33458	-6.55427	-6.73479	-6.5363	-6.87586	-6.91067	-7.38473	-6.63466	-6.75841	-6.9706	-6.49569	-6.55897	-6.45876	-6.57519	-6.53337	-6.87721	-6.71515	-7.52323	-6.44077	-6.4844	-6.58485	-6.6147	-6.9086	-6.77514	-7.09579	-7.16684	-8.13572	-7.19653	-7.03284	-7.04809	-7.26333	-7.18196	-6.86751	-7.22234	-6.4167	-6.66562	-6.80981	-6.9719	-6.90451	-6.48391	-6.68823	-6.6657	-6.61483	-6.54141	-6.69436	-6.38526	-6.64442	-6.49663	-6.49546	-6.43634	-7.21171	-6.93333	-5.87056	-6.84637	-6.98289	-6.66196	-6.58075	-6.60155	-6.65822	-6.70136	-6.95506	-6.68797	-6.8566	-6.86992	-6.75787	-6.96975	-6.74504	-6.79214	-6.75805	-6.07576	-7.39344	-7.35165	-6.82462	-7.2258	-7.25879	-7.60145	-7.27489	-7.30176	-7.0969	-6.51773	-7.58298	-7.62042	-7.11352	-6.92388	-6.80429	-6.83233	-6.70571	-6.43669	-7.2207
2532	5tks	6.8e-08	1	-7.16749	-8.85326	-9.00117	-9.17232	-9.05726	-9.20244	-9.53837	-9.86572	-9.00967	-8.70932	-8.23913	-8.10486	-7.96551	-9.41332	-7.9923	-7.82024	-7.65861	-8.1276	-7.63554	-9.10362	-8.06786	-10.051	-8.2203	-8.45904	-7.71856	-6.18844	-9.67642	-8.80703	-8.67185	-7.0336	-9.16096	-8.83197	-8.49738	-8.35836	-8.52626	-8.6338	-8.50102	-9.66262	-8.29856	-8.39424	-8.62942	-7.63954	-7.70227	-7.7658	-9.39078	-8.2787	-8.23481	-9.88741	-8.41641	-8.74033	-8.84749	-8.71262	-8.24499	-7.2234	-9.15472	-9.62848	-8.46901	-8.76154	-7.54054	-6.55534	-7.10055	-7.62495	-9.49666	-11.2832	-7.96824	-6.18803	-7.93169	-8.61433	-6.84229	-6.01704	-6.67904	-8.11927	-8.94561	-10.2875	-7.0329	-8.42908	-7.11634	-7.21893	-8.24804	-7.5834	-7.45996	-9.74606	-8.35064	-8.45862	-7.12574	-6.69603	-7.23947	-7.90799	-8.09711	-7.09065	-7.01725	-7.65198	-8.35752	-8.34861	-8.48021	-8.73893	-7.36327	-8.0222	-7.0753	-8.93646	-8.30438	-8.48279	-6.78564	-8.02539	-7.75152	-8.86558	-8.8878	-7.21386	-7.46792	-9.29424	-7.15929	-8.90404	-7.92453	-9.17607	-8.53306	-8.94054	-9.07491	-7.40522	-8.58144	-7.38466	-8.85579	-7.07765	-8.38397	-7.03785	-8.32599	-9.01954	-8.25678	-9.40288	-8.95215	-9.14868	-7.70263	-9.93029	-7.80026	-8.82476	-5.93853	-8.05299	-7.98841	-8.23125	-8.61501	-7.53022	-9.04965	-9.28342	-9.44461	-8.01343	-7.66775	-7.63347	-6.27001	-8.47592	-7.52001	-7.5465	-8.55996	-8.94742	-8.57959	-7.27533	-9.04044	-8.62521	-8.20928	-8.67647	-8.36104	-8.68102	-8.0979	-9.35527	-7.59156	-8.59544	-8.22777	-7.81679	-7.50077	-8.98825	-8.57087	-8.05744	-7.69341	-6.78597	-7.53284	-9.26191	-6.73859	-7.83448	-7.2602	-7.83721	-7.36452	-9.57924	-7.41693	-7.36975	-8.25247	-9.13207	-7.9696	-8.05965	-8.09084	-9.07661	-7.15119	-7.60042	-8.25552	-7.50447	-6.52706	-7.97378	-7.83609	-7.90676	-8.70035	-8.58736	-8.4353	-8.78605	-8.00204	-8.53866	-9.45349	-8.62911	-8.86104	-8.80195	-9.34115	-7.58929	-9.13027	-8.88236	-8.32289	-10.66	-8.24342	-8.5488	-9.08683	-8.63207	-10.0507	-8.67701	-7.24261	-8.10827	-7.77345	-9.24983	-8.02961	-8.55253	-8.07275	-8.52476	-7.51531	-8.78713	-9.02975	-8.1118	-7.63994	-9.1667	-8.82042	-7.80706	-9.15214	-7.92993	-6.95395	-9.16914	-7.62388	-5.22158	-6.55607	-7.72544	-3.93645	-4.65976	-6.90603	-6.98432	-6.17047	-9.47803	-5.0708	-7.21162	-7.78778	-8.43437	-6.4259	-5.95567	-8.13018	-7.33359	-8.16155	-8.72863	-7.91792	-7.86388	-7.70042	-8.18212	-7.5883	-7.92656	-7.79872	-7.42557	-8.00185	-7.73624	-7.57199	-7.20978	-7.90681	-7.74383	-7.34821	-8.18078	-8.03413	-6.92005	-7.72462	-7.54436	-7.44364	-7.649	-7.48927	-7.32811	-7.54516	-7.55219	-7.33168	-7.03967	-7.22804	-7.1378	-6.91019	-7.47643	-7.64766	-7.14019	-7.62703	-7.55183	-7.75807	-7.38173	-7.33732	-7.41275	-7.58189	-7.87082	-9.35655	-7.93212	-7.25735	-7.39159	-7.9426	-7.2404	-7.27483	-7.39349	-8.35424	-7.67991	-7.5601	-7.405	-7.48577	-6.93451	-7.1081	-7.59947	-7.19718	-6.80508	-6.85907	-6.96175	-7.09478	-7.01908	-6.82276	-6.66089	-8.25369	-7.33179	-7.2231	-6.93316	-7.39889	-6.98543	-6.93031	-6.95976	-7.04598	-7.08515	-7.21711	-6.981	-7.01606	-7.1506	-7.12772	-7.42346	-6.98736	-7.12933	-6.91696	-6.73686	-8.00153	-8.49417	-7.65067	-7.54672	-8.18336	-8.54794	-8.31113	-7.82778	-8.02747	-8.48152	-9.72971	-8.83991	-7.50252	-8.21583	-7.84535	-7.97436	-8.16217	-7.49354	-8.11362
2533	5m0m	6e-09	1	-8.22185	-8.36431	-8.32612	-8.47132	-8.15003	-8.52736	-8.00225	-7.63891	-7.16166	-6.81741	-6.85064	-6.4231	-6.26018	-6.18348	-6.20733	-6.77923	-6.91193	-6.74779	-6.53677	-8.35393	-9.15252	-10.6137	-8.01019	-8.00491	-7.13873	-7.81936	-7.08233	-7.87958	-7.54448	-9.35751	-7.67368	-8.33539	-8.19665	-7.93464	-8.25881	-8.69786	-8.24596	-9.08415	-8.32042	-7.75943	-8.36614	-7.53813	-7.69721	-8.13508	-9.369	-6.39063	-7.53043	-7.61471	-7.65481	-8.06197	-8.38322	-7.48094	-7.88731	-8.48334	-7.83814	-8.40386	-8.39247	-7.30588	-7.74925	-8.50464	-8.33904	-8.23811	-8.07218	-6.07486	-7.92783	-8.02865	-7.99417	-7.90239	-8.61714	-5.05459	-8.90934	-8.29187	-7.68555	-7.62371	-7.81618	-9.14516	-8.23462	-8.59644	-8.7938	-6.88142	-7.81018	-8.72326	-6.64902	-6.28663	-7.55225	-7.29439	-8.9036	-7.94194	-7.80344	-9.61545	-8.03403	-8.41461	-7.63764	-8.14838	-8.22304	-7.84492	-7.93634	-6.54459	-7.01529	-8.0318	-8.2827	-6.43297	-8.31697	-7.95611	-7.45823	-8.08621	-9.02911	-8.32901	-8.48487	-8.71826	-7.2481	-7.52659	-7.59479	-8.15884	-7.74549	-7.16848	-7.94359	-6.34998	-7.8558	-7.45445	-7.55437	-7.77892	-8.18015	-7.10822	-7.98211	-8.58696	-7.39286	-7.62826	-8.08346	-8.48888	-7.29491	-7.10267	-8.11702	-8.00692	-8.66409	-7.74228	-8.45314	-7.65503	-6.78001	-8.29908	-6.75107	-6.34131	-8.29415	-8.14827	-7.49972	-6.99419	-7.76868	-6.8258	-7.36536	-5.70791	-7.34873	-7.8591	-7.35621	-8.09508	-7.33236	-7.36045	-8.14914	-7.72652	-8.20253	-7.44103	-7.81847	-7.7311	-7.20231	-7.86255	-8.28982	-7.85706	-7.58325	-7.96111	-8.42606	-8.58858	-7.25979	-8.36696	-8.18547	-7.4448	-6.54744	-7.89322	-7.95178	-6.89873	-8.0583	-8.35115	-7.21077	-7.88599	-7.9003	-8.61963	-7.59017	-7.90613	-8.53701	-8.32459	-7.38527	-7.26298	-7.28279	-7.44726	-7.48787	-8.22714	-8.08309	-7.38516	-7.25617	-6.74585	-6.83732	-8.31381	-5.97805	-6.69696	-7.53576	-6.78346	-6.7552	-7.3053	-6.04445	-7.97601	-7.5186	-6.09638	-5.50767	-7.04492	-6.74209	-6.93122	-8.2535	-6.56955	-6.28809	-6.17627	-5.75876	-6.38217	-7.54197	-6.0915	-6.74165	-6.20017	-7.50335	-7.05305	-6.80189	-8.09383	-5.35476	-6.47338	-6.52113	-6.8525	-7.52486	-4.70947	-7.37184	-7.18463	-6.33907	-7.69464	-6.03045	-6.57548	-6.77593	-7.92291	-7.97052	-6.46216	-7.31566	-7.36558	-6.90335	-6.89887	-6.8556	-5.96207	-6.86686	-5.74024	-7.72619	-6.13497	-5.53887	-7.43692	-7.42954	-8.57911	-6.32305	-5.63747	-5.90421	-5.895	-6.24818	-6.10073	-7.36003	-6.50774	-7.83252	-6.26653	-6.04589	-7.94958	-6.12464	-5.81929	-6.23816	-6.13078	-5.91421	-7.10341	-6.48035	-6.46998	-6.09776	-7.00254	-6.64601	-6.4285	-6.74005	-7.01282	-5.7928	-6.33855	-6.45504	-6.56338	-6.41946	-5.94568	-6.31435	-6.00965	-6.22729	-6.31595	-7.12734	-6.5931	-7.29306	-6.4288	-6.94662	-6.91715	-8.21207	-6.70109	-6.07784	-6.40293	-6.59849	-6.01207	-6.21347	-6.49885	-6.63878	-5.94086	-5.9853	-5.83119	-6.20938	-6.08279	-6.23942	-6.1444	-6.0861	-6.16549	-6.29177	-6.02319	-6.3024	-6.12418	-6.26453	-6.01093	-6.54618	-6.41518	-6.66163	-6.38861	-6.3554	-6.08658	-6.11757	-5.95077	-6.20081	-6.49991	-6.18538	-6.01126	-6.1809	-6.2188	-6.4163	-6.22306	-6.04526	-6.26404	-6.18505	-5.63019	-8.2687	-8.16691	-7.75183	-8.63187	-7.61059	-7.81678	-8.20601	-7.4974	-8.01333	-8.3278	-7.564	-6.79191	-7.57457	-6.84525	-6.71011	-6.7485	-6.10613	-6.43477	-8.18522
2534	5qcn	6e-09	1	-8.22185	-8.00797	-8.23527	-8.77847	-8.91818	-8.54497	-8.50229	-8.19909	-8.12615	-7.91328	-7.40458	-7.23617	-7.08177	-7.20361	-6.90636	-6.78747	-6.69262	-6.57339	-6.52222	-8.40751	-9.50133	-9.203	-7.91468	-7.62007	-9.06506	-7.38019	-9.0626	-8.18854	-7.34337	-9.26528	-8.16551	-8.47601	-7.38033	-8.24118	-7.99751	-7.57867	-8.72064	-8.39034	-8.13166	-8.03083	-8.44322	-7.46688	-6.9111	-7.90935	-8.19956	-7.88514	-6.98538	-6.54019	-7.3766	-8.21339	-7.41879	-8.2051	-10.3389	-7.17977	-8.39327	-7.47776	-8.83868	-7.7924	-7.35676	-6.777	-7.69655	-8.06495	-7.7613	-9.02403	-8.18799	-7.4355	-9.02168	-7.80429	-7.92098	-7.17916	-8.16544	-8.12089	-8.91352	-8.47713	-8.67536	-7.99814	-6.90563	-8.20869	-8.71696	-8.53887	-8.11127	-8.4355	-8.01715	-8.27819	-8.11691	-8.47259	-8.27344	-8.54071	-8.81935	-9.48106	-8.24082	-8.37828	-8.55752	-8.40706	-8.07663	-8.62603	-8.17264	-8.91984	-7.84709	-8.59297	-8.08211	-9.36957	-8.23282	-7.86672	-7.61547	-7.68112	-8.52204	-7.6693	-7.54818	-8.01059	-8.68181	-7.40677	-8.08555	-8.28844	-7.84317	-8.59651	-9.24428	-7.66004	-8.94426	-8.17228	-8.69839	-8.51193	-8.14684	-8.35946	-8.61699	-8.24714	-6.87349	-9.1027	-7.57405	-8.06491	-7.83787	-7.927	-8.16323	-9.10258	-8.26165	-7.82562	-8.57081	-7.85623	-7.85948	-7.40726	-7.82411	-7.92367	-8.1247	-8.3368	-8.52404	-7.69848	-8.58224	-8.86588	-7.55927	-8.23985	-7.99394	-7.39095	-8.21463	-8.02592	-7.47401	-8.04287	-8.4097	-7.49654	-8.13166	-7.45162	-7.18106	-8.26693	-7.72873	-7.9611	-7.19193	-8.33265	-7.00156	-8.11223	-7.85663	-8.1029	-7.63829	-8.35772	-8.43874	-8.42088	-7.20035	-7.96063	-8.6748	-8.09981	-7.49587	-8.98354	-7.27849	-8.18795	-7.86597	-7.58478	-7.95397	-7.70641	-7.69928	-7.60164	-7.84386	-7.79723	-7.85705	-8.03274	-7.39655	-7.98822	-8.11738	-7.3827	-7.05257	-7.31135	-8.06192	-7.88545	-7.30975	-7.75868	-8.49158	-8.29863	-7.31514	-8.04018	-8.47197	-8.16577	-8.18764	-8.53371	-7.70356	-8.34438	-7.33702	-7.90386	-7.67287	-7.89334	-7.97032	-8.1849	-8.19868	-8.09773	-7.47947	-7.50784	-7.26539	-7.47048	-7.55141	-8.04242	-6.83565	-8.0038	-8.65185	-7.308	-6.64981	-7.86341	-7.21828	-7.00812	-8.35125	-7.20299	-7.65488	-7.79196	-7.14698	-6.66991	-7.3868	-7.48274	-8.68972	-6.67741	-7.59584	-7.08112	-7.72402	-7.37474	-7.20328	-7.36323	-7.35525	-7.5679	-7.57291	-7.37725	-7.4861	-6.79347	-6.37107	-7.35364	-7.90093	-7.96839	-7.26318	-7.43238	-7.02265	-7.27264	-7.17782	-7.17678	-7.31208	-7.29597	-7.01007	-7.21292	-7.02142	-6.91173	-6.954	-6.48241	-7.35549	-7.61043	-7.05381	-6.59732	-6.95862	-7.14043	-7.33595	-7.04388	-7.19201	-7.16855	-6.64617	-6.70804	-6.53618	-6.96109	-6.63316	-6.9448	-7.05079	-6.76943	-7.02951	-6.92181	-7.06223	-7.03812	-6.73881	-6.98608	-7.25882	-6.93084	-8.3786	-7.33584	-7.05147	-7.11168	-7.69207	-7.14327	-6.6813	-7.22665	-6.24055	-6.85439	-6.97426	-6.88205	-6.90058	-6.46503	-6.60759	-7.00229	-6.67809	-6.55487	-6.73166	-6.6416	-6.64002	-6.48184	-6.62424	-6.48153	-6.9247	-6.93897	-7.19585	-6.8074	-7.03176	-6.85031	-6.66797	-6.7129	-6.73585	-6.81756	-6.94816	-6.8003	-6.85803	-7.02235	-6.67016	-7.20122	-6.84751	-6.71381	-6.7531	-6.08146	-8.44508	-8.27992	-8.12067	-8.32014	-8.57431	-8.27889	-8.38516	-8.39704	-8.53968	-7.95897	-8.71142	-8.37602	-7.91895	-7.21619	-7.43762	-7.19123	-6.71624	-7.14546	-8.43023
2535	5xhr	7.9e-06	1	-5.10237	-5.52275	-5.43958	-5.71522	-5.84293	-5.8584	-5.4672	-5.55886	-5.58183	-5.6259	-5.57945	-5.72375	-5.8183	-5.74301	-5.65437	-5.65008	-5.64179	-5.88561	-5.67184	-5.59807	-6.94483	-4.83987	-5.54114	-6.1691	-5.71331	-5.5517	-5.61413	-5.65269	-5.7673	-5.90317	-5.77976	-5.82013	-4.60972	-5.32862	-5.33926	-6.0928	-5.79829	-7.54885	-5.68143	-4.36484	-5.16793	-4.9402	-5.71994	-6.4572	-5.38231	-6.55944	-4.58286	-6.10213	-4.98895	-5.32027	-5.24344	-4.94409	-5.70559	-5.17443	-5.15945	-5.67737	-4.83952	-4.87987	-6.59271	-4.87278	-5.31721	-6.23532	-4.491	-5.61308	-5.84842	-6.63299	-6.56165	-5.60375	-5.42273	-5.62769	-4.95203	-5.15612	-5.5709	-5.45503	-6.41566	-4.5146	-5.31528	-4.48655	-6.38499	-6.16047	-5.40331	-6.84479	-5.56402	-5.84906	-3.45202	-4.99607	-5.9167	-5.77489	-5.08173	-5.5638	-5.43809	-5.76735	-5.22012	-7.08947	-6.51582	-3.80767	-5.84969	-6.75805	-6.39938	-5.7531	-6.58876	-7.16244	-5.96057	-5.95569	-4.75031	-5.33418	-5.67679	-5.35261	-6.21811	-6.06538	-5.21803	-6.50827	-5.70399	-4.70379	-5.71448	-5.70009	-5.13139	-6.37366	-4.85678	-6.72116	-5.06953	-5.58745	-4.9005	-5.40336	-5.95076	-6.06407	-5.59918	-5.08287	-5.90875	-5.40488	-6.21537	-5.69035	-5.24304	-5.71772	-6.37232	-5.38151	-5.83521	-4.61827	-6.02438	-6.4561	-6.04613	-5.79874	-4.17584	-5.90784	-4.87197	-5.14774	-5.89803	-5.24058	-5.70847	-4.88361	-5.48952	-6.39657	-5.94539	-4.67903	-5.50809	-5.74821	-7.35674	-5.51688	-6.0973	-4.97407	-5.97695	-5.61969	-4.55009	-4.79711	-5.65015	-5.68091	-5.16106	-6.2449	-5.82286	-5.37234	-5.47228	-4.97513	-5.27768	-6.02819	-6.51947	-5.23407	-5.67936	-5.54887	-4.73681	-6.99584	-6.27545	-5.78147	-5.91467	-5.88899	-6.23032	-5.56875	-6.38692	-6.49055	-5.58022	-5.35273	-6.07567	-6.28036	-5.82958	-5.10833	-6.02969	-5.68849	-6.04765	-5.14608	-5.1585	-7.85669	-6.23605	-5.45164	-6.97395	-5.57298	-5.69107	-4.28949	-5.93191	-4.81391	-6.1614	-5.69908	-6.0709	-5.27571	-6.93551	-6.41691	-6.61796	-6.40958	-6.55922	-5.97838	-5.07531	-5.88896	-5.9083	-6.0292	-5.38949	-6.35249	-6.21643	-6.80974	-6.01915	-7.03309	-6.21763	-6.16781	-6.16701	-7.80746	-5.29578	-5.29132	-5.75957	-5.73304	-5.36411	-5.00631	-6.68249	-6.47209	-6.84038	-5.25445	-5.18691	-6.06018	-6.25559	-5.62585	-5.76122	-6.75507	-5.54851	-5.42078	-6.05119	-5.77593	-5.70148	-5.47626	-5.83587	-5.69297	-5.91816	-6.10204	-5.20304	-5.18264	-5.90222	-5.04867	-5.33414	-5.18239	-5.94903	-5.40452	-6.2816	-6.52516	-5.29372	-5.89774	-6.46438	-6.39902	-4.19368	-5.45943	-5.72395	-6.28844	-5.707	-6.40121	-5.76663	-5.8502	-6.25066	-6.1369	-5.74166	-5.81561	-6.60828	-6.05841	-6.01624	-5.60397	-5.90248	-5.28867	-6.30506	-6.21081	-5.58412	-5.32945	-5.84937	-5.55908	-6.67741	-5.86697	-5.29398	-6.2659	-6.6794	-6.7734	-5.7389	-5.71629	-5.2747	-5.74373	-6.18867	-5.33503	-5.92807	-6.62628	-6.08649	-6.01099	-6.23954	-5.72738	-6.06441	-6.17812	-5.14878	-6.10013	-6.18079	-6.89051	-6.12607	-5.71405	-6.08152	-5.90842	-6.34541	-5.7116	-4.28852	-5.76318	-5.54132	-5.51577	-5.84757	-5.52594	-5.86311	-5.64647	-4.9499	-5.6062	-6.15566	-6.46936	-6.0508	-5.90901	-5.77658	-4.82867	-5.91172	-5.52126	-5.63998	-5.50943	-5.50298	-5.19887	-6.10208	-5.84119	-5.56023	-5.65167	-5.66677	-6.25857	-5.25907	-6.04134	-5.813	-5.55956	-5.91247	-6.11962	-5.97094	-4.81062	-5.43747
2536	5uvu	8.4e-09	1	-8.07572	-7.16996	-7.40416	-7.44019	-7.36214	-7.15564	-6.69849	-6.46691	-6.66201	-6.25233	-6.07942	-6.00406	-6.0051	-6.08814	-6.07999	-6.12328	-6.182	-6.31568	-6.25889	-7.21614	-8.94315	-7.07534	-7.48282	-7.3315	-7.22745	-7.88695	-6.64156	-8.01199	-7.01019	-6.99693	-7.42672	-7.20244	-7.95976	-6.4382	-7.35214	-7.04147	-7.30502	-7.9361	-7.96763	-7.52362	-7.68796	-7.06987	-7.16415	-8.37999	-7.10158	-7.37455	-6.99417	-7.79198	-6.66711	-7.09131	-7.65063	-7.12569	-8.28092	-7.53473	-7.49176	-7.47858	-7.14882	-6.81601	-7.7489	-7.3107	-7.44627	-7.32793	-7.50603	-7.94275	-7.70738	-5.89092	-7.92282	-7.76912	-8.23106	-7.70354	-6.35927	-7.49729	-7.5239	-7.49116	-7.90354	-7.54182	-7.10886	-7.25422	-7.34352	-7.36969	-7.41332	-6.65772	-8.01206	-6.94611	-6.99099	-7.26045	-7.97526	-6.96973	-7.22563	-8.11199	-7.13024	-7.10091	-6.46808	-7.36111	-6.8896	-7.0978	-7.21293	-7.42074	-6.29684	-7.48897	-7.01978	-7.12862	-7.8296	-7.50588	-7.48508	-6.47133	-7.68183	-7.02593	-6.68707	-6.81551	-6.14716	-6.80985	-6.92329	-7.1208	-6.50632	-6.70639	-6.04946	-7.27925	-7.10125	-7.08907	-6.7904	-7.4432	-6.75264	-6.46207	-6.35847	-6.79232	-7.49767	-7.20705	-7.24009	-7.2768	-7.55456	-7.51311	-7.15663	-7.23858	-6.90266	-6.34565	-7.26712	-7.13569	-7.64125	-7.77232	-6.8076	-6.74426	-7.23476	-7.30927	-7.27513	-7.23695	-7.79102	-7.20518	-6.75177	-6.67127	-6.93114	-6.60522	-6.95298	-6.86449	-7.10809	-7.36359	-7.31804	-7.12192	-6.96402	-7.02931	-7.33959	-7.22704	-7.42546	-6.90367	-6.75828	-7.11585	-7.42555	-6.47504	-6.58891	-6.55156	-6.4387	-7.42981	-7.08174	-5.88767	-5.56113	-6.73569	-7.6726	-6.99591	-7.01569	-7.17631	-5.8659	-6.06433	-7.51549	-6.8791	-6.77819	-6.68292	-6.73947	-7.27289	-6.75568	-5.7958	-6.66235	-6.25435	-6.73336	-7.40646	-7.61055	-6.87149	-5.49575	-6.45688	-7.38888	-6.53324	-6.2729	-6.75344	-6.69518	-7.29315	-6.80364	-6.93008	-6.8036	-7.0257	-6.92184	-6.20693	-6.93153	-6.5821	-6.10776	-6.66459	-6.03493	-6.02883	-6.58408	-6.65026	-6.83441	-6.74425	-6.879	-6.07796	-6.60784	-6.27522	-6.16522	-6.88033	-6.44018	-6.58046	-6.67631	-6.21198	-5.94394	-6.63755	-6.23747	-6.09374	-6.5786	-6.52032	-6.3571	-6.83061	-5.75807	-6.30478	-6.22526	-6.34773	-6.16416	-5.97821	-6.12553	-6.25492	-6.3101	-6.40719	-5.62299	-5.92533	-5.9534	-6.12432	-6.02295	-6.27028	-6.67949	-5.71916	-7.32348	-6.75199	-6.79832	-6.87906	-6.35293	-6.32826	-6.32976	-6.20627	-6.60645	-6.0908	-6.40615	-6.34897	-6.04608	-6.39127	-6.12306	-6.09993	-5.97168	-5.70107	-6.35496	-7.20081	-6.35155	-6.05196	-6.56369	-6.5825	-6.05271	-6.21759	-6.32249	-6.02986	-6.20258	-6.25623	-5.78293	-6.55392	-6.0054	-6.16776	-6.3936	-5.60682	-6.16725	-6.71531	-6.1309	-6.28516	-6.45826	-6.06011	-6.38533	-6.2751	-7.43036	-6.42879	-6.19905	-6.05175	-6.81797	-6.84314	-6.28403	-6.77829	-6.09638	-6.12137	-6.28335	-5.80795	-6.27473	-6.05052	-6.16332	-6.26338	-6.08005	-6.20616	-6.41535	-6.07568	-6.38102	-6.21537	-6.25692	-6.14573	-6.304	-6.41841	-5.49004	-6.37721	-6.41657	-6.25173	-6.2864	-6.32864	-6.06393	-6.45081	-6.4318	-6.20128	-6.29533	-6.24228	-6.24757	-6.48329	-6.262	-6.4017	-6.37431	-5.66164	-7.63946	-7.89577	-7.03365	-7.28135	-7.03764	-7.03845	-7.40591	-7.21457	-6.70188	-6.73688	-6.72728	-6.63676	-6.43635	-6.79979	-6.43826	-6.42901	-5.98373	-5.74632	-7.41541
2537	5ops	8.63e-06	1	-5.06399	-5.9343	-5.62146	-5.82303	-5.75722	-5.69167	-5.55293	-5.47349	-5.63092	-5.80001	-5.82854	-6.14484	-6.20597	-6.34259	-6.26024	-6.30552	-6.35128	-6.47798	-6.50748	-5.73595	-6.53333	-5.54433	-4.82116	-6.61717	-6.49901	-6.30079	-5.24581	-5.98329	-4.09168	-4.94263	-5.29661	-6.29114	-5.88361	-5.75202	-5.27213	-5.3956	-5.90204	-5.44426	-4.69876	-5.08296	-5.04559	-5.43032	-5.90104	-4.58336	-5.99107	-5.42868	-4.36963	-5.39923	-4.36069	-5.64125	-5.82878	-5.41451	-5.23839	-6.62513	-6.23044	-5.32268	-4.78409	-5.68127	-5.02706	-5.42296	-4.98596	-5.36341	-4.77589	-5.43292	-5.31067	-5.46052	-3.95075	-5.27828	-5.35054	-5.29433	-4.77752	-5.29179	-4.93595	-5.28348	-5.32458	-4.48162	-5.38368	-4.57027	-4.96055	-4.52904	-5.57668	-5.85463	-4.46556	-5.32183	-4.71553	-4.19934	-5.9216	-5.25654	-4.63121	-3.88843	-5.04373	-4.48443	-5.49341	-5.7528	-5.3034	-4.40245	-4.69411	-5.08144	-4.8176	-5.39188	-5.80627	-5.82943	-5.45536	-5.32514	-5.44405	-5.32766	-5.09582	-5.77552	-5.65896	-5.40281	-5.06303	-5.58583	-5.75763	-5.03021	-5.10388	-5.85443	-5.52964	-5.12611	-5.46284	-5.07137	-5.19391	-5.51721	-5.37533	-4.83448	-5.66898	-4.72329	-4.2854	-6.1705	-5.72766	-4.83447	-5.08751	-5.56543	-5.08916	-5.28599	-5.68467	-5.18617	-5.22474	-5.47711	-4.94018	-5.33994	-5.07344	-4.52259	-4.88714	-5.63439	-5.83114	-4.78383	-5.63374	-5.52753	-5.3348	-4.79184	-5.60879	-5.15428	-5.49217	-5.48972	-5.92377	-5.70391	-5.31741	-5.05546	-5.8518	-5.4451	-5.25268	-5.28441	-5.06575	-5.69409	-5.70277	-4.95715	-4.93886	-5.81296	-5.26941	-5.79507	-5.15822	-5.99304	-5.57413	-5.18399	-5.3514	-5.61668	-4.74626	-5.78661	-5.2736	-6.76636	-4.87473	-5.31065	-6.01426	-5.27906	-4.84983	-5.58181	-5.38811	-5.72759	-4.61072	-5.37472	-5.95062	-5.83353	-5.57827	-5.4509	-5.1593	-5.36847	-5.31314	-5.56533	-5.63443	-5.60354	-5.79166	-5.33582	-5.92168	-5.69382	-5.91134	-5.49153	-6.09492	-6.99873	-6.33475	-5.30416	-5.80607	-6.48905	-6.05491	-5.59054	-5.4853	-5.63305	-6.04723	-6.13002	-5.08802	-5.84333	-6.27206	-5.50499	-5.80696	-6.03516	-6.73539	-6.44453	-7.01726	-6.78478	-5.98708	-5.84041	-6.09755	-6.42141	-6.06341	-5.88869	-6.29977	-6.37911	-6.38818	-6.50812	-5.92663	-7.06115	-6.3274	-6.25101	-6.53127	-6.03642	-6.9951	-6.68741	-6.58869	-6.71429	-6.44923	-6.02023	-7.12135	-6.65124	-6.93103	-6.76651	-5.99279	-6.74837	-6.53089	-6.5273	-6.90153	-6.08878	-5.94126	-6.04128	-6.89754	-6.08082	-6.63313	-6.24087	-6.39458	-6.45428	-6.34101	-6.49409	-6.11136	-6.24689	-6.55478	-5.52065	-6.49834	-6.57029	-6.73247	-6.1588	-6.23464	-6.56114	-7.21031	-6.49109	-6.90932	-6.01778	-6.37465	-6.47875	-5.89707	-6.5002	-6.25649	-6.64905	-7.55474	-6.32465	-6.32977	-6.05338	-6.40501	-6.48753	-7.31472	-6.77034	-6.59541	-6.27162	-7.72177	-7.15191	-6.23895	-6.62514	-7.2187	-6.98875	-6.29147	-7.21307	-6.40618	-6.78783	-6.3361	-6.20222	-7.3075	-6.59011	-6.45547	-6.68562	-6.22982	-6.61399	-6.89628	-6.42372	-6.64146	-6.60577	-6.65286	-6.59494	-6.93756	-6.82847	-5.5319	-6.91718	-6.89901	-6.47676	-6.68683	-6.68768	-6.66364	-6.82783	-6.65928	-6.40456	-6.72465	-6.64518	-6.59424	-6.86966	-6.31353	-6.59036	-6.60146	-6.02785	-5.66052	-5.11379	-4.90765	-4.67823	-5.19311	-5.15903	-5.04619	-5.25435	-5.21989	-5.43538	-5.97259	-5.92373	-6.51891	-6.42744	-6.45124	-6.87542	-6.59875	-6.17664	-4.90727
2538	5wiv	8.6e-10	1	-9.0655	-7.94885	-7.87807	-7.53971	-7.79917	-7.29789	-7.52698	-7.1296	-6.73222	-6.74569	-6.28251	-6.54895	-6.39941	-6.28779	-6.09097	-6.09369	-6.12191	-6.28495	-6.20741	-7.72982	-8.54139	-7.9495	-7.56576	-7.63033	-9.25861	-8.29757	-8.39405	-8.58807	-8.00793	-8.35887	-8.0153	-8.2956	-9.06431	-7.31655	-8.39465	-7.84758	-8.01447	-8.46011	-8.11218	-8.53237	-7.92851	-7.41014	-7.93572	-8.92019	-7.68895	-8.38994	-8.42028	-7.94841	-7.71779	-7.44754	-8.17605	-7.81181	-8.78366	-7.81147	-8.35986	-8.03347	-7.89621	-8.01747	-8.20578	-7.41289	-7.81347	-9.03894	-7.34977	-8.04427	-7.64615	-7.94558	-6.95208	-7.46772	-8.12351	-6.90093	-7.94376	-7.71737	-6.97316	-7.84976	-7.64762	-7.32805	-8.09827	-7.88289	-8.08088	-8.49029	-7.8981	-7.74179	-8.5736	-7.30015	-8.60566	-7.54738	-8.04794	-7.98654	-7.77112	-7.75192	-7.43969	-9.19098	-6.82016	-6.62287	-6.85478	-7.27195	-7.09713	-7.43157	-7.34787	-7.82706	-5.44367	-7.62993	-6.71167	-6.91403	-7.0466	-7.8506	-7.26887	-7.03843	-7.13853	-7.47938	-8.09297	-8.857	-8.73874	-8.13705	-7.73308	-8.09466	-8.57598	-8.64969	-8.57966	-7.95754	-7.38115	-8.3495	-7.66004	-7.87303	-8.06528	-7.5293	-8.11011	-8.25479	-8.26226	-8.83573	-7.81824	-7.32595	-8.09738	-7.47158	-7.75735	-7.5848	-7.51994	-7.34318	-8.2141	-7.93039	-7.46576	-7.71044	-7.68098	-7.81187	-7.12434	-7.53268	-7.60106	-5.85571	-6.61675	-6.46873	-7.11021	-7.46611	-6.99789	-7.02124	-6.67958	-7.37102	-7.57128	-7.81459	-6.17309	-7.08644	-7.40777	-7.27341	-7.39091	-6.91777	-6.9934	-6.97024	-7.35173	-7.08207	-6.96973	-6.41053	-7.0248	-7.42615	-7.90721	-8.10682	-6.3206	-7.74253	-8.17538	-6.42231	-6.60961	-8.02225	-7.91331	-7.25646	-6.54218	-6.19202	-6.71939	-6.44286	-7.07869	-7.53199	-6.23403	-6.51331	-6.45457	-7.09102	-6.37446	-6.71792	-7.34104	-5.82919	-5.71073	-6.10792	-6.46093	-6.57471	-6.62042	-7.25603	-7.19459	-7.00947	-6.85224	-6.82453	-6.94396	-6.63143	-7.03213	-7.07318	-6.84667	-6.61096	-6.38488	-6.7265	-7.26032	-6.50954	-6.96654	-6.74114	-6.35524	-6.66127	-7.3499	-6.70011	-6.82358	-6.30075	-6.62779	-7.42588	-6.52376	-7.17599	-6.91691	-6.90146	-5.90249	-6.71061	-6.78179	-6.34884	-7.39971	-6.86685	-6.20006	-6.67982	-6.55431	-6.52975	-6.07412	-6.89423	-6.60414	-5.99887	-6.56959	-6.28219	-6.31205	-6.81853	-6.2021	-6.29591	-6.28659	-6.49537	-6.04826	-6.14061	-6.30514	-5.96925	-6.65423	-6.603	-6.29477	-6.19012	-6.18481	-5.8485	-6.42651	-5.71258	-6.24189	-6.0434	-6.17349	-6.17991	-5.86134	-6.4394	-5.88533	-6.00963	-6.04511	-5.82176	-6.30001	-6.8835	-5.93802	-5.87641	-6.06812	-6.07974	-6.62636	-6.12188	-5.99208	-5.82769	-6.15941	-6.09945	-5.64712	-6.18677	-6.02532	-6.07104	-5.95073	-5.94348	-5.93936	-5.52624	-6.03828	-6.4809	-6.20253	-6.12898	-6.3296	-6.24182	-6.9525	-6.11336	-5.91482	-6.03508	-6.32884	-5.92687	-5.92872	-6.26977	-6.40062	-6.23166	-6.09823	-5.90435	-6.13546	-6.06854	-6.10879	-6.35912	-6.08915	-6.19556	-6.31608	-5.97216	-6.35644	-6.23937	-6.28881	-6.07091	-6.20109	-6.43328	-5.82175	-6.34944	-6.27035	-6.03027	-6.00704	-6.11734	-6.05781	-6.37801	-6.16197	-5.9811	-6.24455	-6.22559	-6.54551	-6.34422	-5.85688	-6.25957	-6.19331	-5.78361	-8.52353	-8.55087	-7.85655	-8.0185	-6.99378	-8.66171	-8.04883	-6.94995	-8.00399	-6.92215	-6.96023	-6.921	-6.66713	-6.41966	-6.34776	-6.03218	-6.13678	-6.00907	-8.27346
2539	5ug9	8e-09	1	-8.09691	-7.21685	-7.62308	-8.44172	-7.7539	-7.87778	-7.55802	-7.33752	-7.47129	-7.3208	-6.92144	-7.19615	-7.13665	-6.92729	-6.61065	-6.60978	-6.61961	-6.80548	-6.61156	-7.63618	-9.10841	-7.81629	-7.75327	-7.56096	-7.82245	-7.87608	-8.41463	-9.20363	-6.96861	-7.06678	-7.92219	-8.02065	-8.29271	-7.71643	-6.968	-8.01592	-6.88753	-7.39299	-8.52957	-7.83064	-8.31075	-7.4481	-8.07271	-8.59298	-8.63586	-7.97016	-7.88304	-8.3047	-8.1956	-7.51641	-8.36342	-7.5149	-7.82268	-7.53478	-7.24159	-9.75075	-10.0035	-7.95905	-9.33626	-7.29354	-8.8793	-8.73721	-8.44583	-11.0077	-8.61281	-8.50308	-8.01612	-7.66519	-9.00263	-10.5458	-9.04953	-7.833	-8.85565	-8.90012	-8.63917	-8.47688	-8.36987	-8.02036	-8.31227	-8.87525	-8.40996	-7.98762	-8.56913	-9.0498	-7.97209	-8.26901	-8.75253	-8.63484	-8.1345	-8.76728	-8.25912	-7.09795	-7.75366	-8.32757	-7.47991	-8.65572	-6.22699	-8.82573	-9.38598	-7.58358	-8.65693	-7.74379	-8.4411	-8.61281	-7.35602	-7.7368	-9.12992	-8.52958	-7.28788	-8.28375	-7.55553	-8.34976	-8.1318	-8.34878	-6.79133	-8.11684	-8.32587	-7.69605	-8.76887	-8.70218	-8.3447	-7.949	-8.57988	-7.78262	-7.94129	-7.99107	-8.54382	-7.91951	-7.03782	-8.14121	-8.16206	-7.83068	-9.11873	-8.90828	-8.1774	-7.38494	-6.84308	-8.00759	-8.51106	-6.7157	-9.42862	-7.67569	-7.70558	-8.4352	-7.578	-7.59134	-8.40116	-7.86607	-7.3076	-8.31847	-7.82512	-8.39362	-8.08503	-8.69409	-8.52001	-7.95381	-7.37357	-8.32477	-8.22994	-7.95578	-7.86675	-8.19901	-8.75007	-7.82982	-8.4583	-8.03229	-8.33246	-6.45328	-8.07404	-7.84941	-7.74371	-6.63583	-8.39917	-6.7263	-7.30546	-6.63821	-7.79183	-7.8508	-7.00878	-8.62744	-6.47165	-7.14421	-8.89135	-7.54703	-7.03939	-6.31544	-7.95312	-6.65335	-7.1552	-7.90446	-8.28694	-7.84912	-7.79115	-7.5532	-6.315	-7.33428	-6.38694	-7.40304	-7.71078	-7.42162	-7.5032	-7.53607	-8.07657	-7.76098	-7.78126	-7.6033	-7.70438	-8.25236	-7.9378	-8.47587	-7.69763	-7.27196	-7.45738	-7.51828	-7.69144	-7.67563	-7.79841	-7.76918	-6.38888	-7.88456	-7.81767	-8.01483	-7.70535	-7.91403	-8.45533	-7.44383	-7.21891	-7.13468	-7.83398	-7.76396	-7.26293	-7.63805	-7.14462	-7.0034	-8.01226	-7.65424	-7.63643	-6.09314	-8.00544	-7.65303	-7.59438	-7.39713	-7.38101	-6.98141	-8.18147	-7.86276	-7.40598	-7.8986	-7.10693	-7.09379	-7.77823	-7.17	-7.46695	-7.49751	-7.05516	-7.19762	-6.57922	-8.18971	-7.56914	-7.50102	-7.27639	-6.69073	-7.55261	-6.98561	-7.92454	-7.13435	-5.8693	-7.12688	-6.52205	-7.36262	-7.1546	-7.10345	-7.66633	-6.74504	-7.77424	-6.8926	-7.00849	-6.74538	-6.84445	-7.19943	-7.43192	-6.64671	-6.99395	-6.66997	-6.72914	-7.14636	-6.16571	-7.09977	-7.31393	-7.20048	-6.48423	-6.35617	-7.05239	-6.75365	-7.04365	-7.16075	-6.90207	-7.65572	-7.19124	-7.53705	-8.44943	-7.53347	-7.07336	-6.99469	-7.69273	-6.97244	-7.23158	-7.21968	-7.78123	-8.01522	-7.51104	-7.53664	-7.67871	-7.51209	-8.15337	-7.50435	-7.26276	-7.17575	-7.40138	-7.29954	-7.07442	-7.64727	-7.30508	-7.32555	-7.41474	-7.36325	-7.14498	-7.02914	-7.64396	-7.02748	-6.96596	-7.12861	-6.94885	-7.31354	-7.463	-6.89082	-6.89933	-7.31873	-6.81384	-7.23765	-7.03306	-7.46675	-6.76261	-7.2411	-8.16763	-8.36597	-9.16819	-8.26475	-8.15021	-8.50423	-8.37265	-8.57992	-7.09299	-7.72385	-8.12042	-7.67623	-7.71266	-7.39805	-7.20527	-6.97989	-8.09967	-7.39699	-8.73031
2540	6ma5	8e-09	1	-8.09691	-6.93123	-6.91738	-6.92935	-6.68134	-6.67682	-6.84469	-7.02882	-7.25896	-7.11262	-6.9114	-6.87182	-6.8171	-6.69249	-6.52841	-6.50623	-6.5027	-6.54917	-6.45543	-6.85144	-8.74988	-7.49528	-6.38879	-8.07213	-7.25714	-7.58872	-7.12111	-6.86859	-6.42875	-6.6919	-6.64351	-6.77009	-6.87901	-6.18869	-6.59742	-6.80206	-6.86434	-8.04806	-6.73131	-6.15817	-6.76325	-7.64197	-6.40667	-7.35048	-7.56853	-6.88386	-7.42269	-7.42111	-6.34182	-6.56777	-6.55155	-6.43899	-6.62823	-6.77179	-6.38728	-7.43293	-8.03535	-8.1568	-7.12407	-7.06643	-7.36455	-6.82748	-7.05598	-6.79305	-7.34633	-5.5903	-7.44069	-7.13485	-7.18778	-6.78862	-7.40524	-6.75639	-6.87271	-6.47146	-6.05985	-7.44088	-7.99744	-6.82161	-7.02357	-7.3507	-6.52217	-7.94994	-7.25738	-5.67268	-7.91461	-7.73571	-7.3372	-7.1895	-6.23661	-7.25525	-7.45076	-6.6892	-6.50325	-6.93965	-6.68105	-6.3053	-7.48766	-6.52444	-6.32329	-6.56841	-7.81459	-7.78181	-7.26358	-6.84689	-7.25593	-5.98671	-7.50715	-7.31155	-6.6902	-6.15134	-6.97401	-5.88822	-8.1291	-7.65587	-6.4479	-5.49716	-7.57382	-6.70536	-7.72404	-6.96432	-6.91552	-7.72557	-7.37725	-7.3237	-6.59733	-5.88008	-5.97584	-8.08795	-6.81782	-7.83734	-6.33991	-7.15258	-7.13508	-6.8266	-7.97191	-6.85758	-6.7257	-7.30016	-8.06037	-8.6657	-6.96358	-6.96623	-7.3455	-7.11959	-7.29568	-6.95083	-6.47016	-6.07136	-6.67181	-6.9501	-7.14184	-6.12218	-6.92794	-7.15274	-7.10351	-6.96629	-8.08228	-7.06731	-6.53778	-7.31469	-7.50349	-7.48937	-6.71577	-7.14635	-7.69471	-8.34786	-7.11336	-7.79041	-7.31198	-7.09196	-8.21863	-9.37305	-7.63342	-6.65718	-7.14378	-9.37585	-6.86605	-7.42953	-8.54047	-8.11779	-6.67761	-8.09132	-7.99357	-7.78199	-8.8588	-7.37165	-6.66216	-8.28711	-7.14698	-8.48795	-8.41436	-7.51071	-7.68004	-6.65764	-8.68844	-7.94195	-6.16143	-7.58078	-8.34777	-6.52001	-7.76084	-7.93496	-9.08331	-8.7346	-7.09166	-7.70262	-7.74939	-8.29609	-7.95737	-8.01452	-8.13644	-8.21989	-7.38656	-7.58501	-7.45489	-7.34061	-7.61204	-7.76822	-8.66798	-7.59445	-8.10003	-7.78094	-7.14395	-7.92616	-7.11928	-8.88377	-6.85184	-7.90642	-8.478	-7.59295	-6.82644	-7.69367	-8.42618	-7.02694	-7.91258	-6.90297	-7.46058	-6.21762	-7.69107	-7.60708	-7.59703	-7.34912	-8.34788	-6.90251	-6.73412	-7.71736	-7.47333	-8.0499	-6.74661	-7.37513	-7.07091	-6.92239	-7.96688	-7.19	-8.42855	-7.12113	-7.5694	-8.49689	-7.7893	-7.45257	-7.63393	-6.83161	-6.82486	-7.21578	-7.43001	-6.70974	-7.46303	-7.10312	-6.94852	-7.13611	-6.74093	-7.23134	-7.2268	-7.45868	-7.31497	-7.83472	-7.14373	-6.88033	-7.56911	-6.8381	-7.21662	-6.91438	-7.01737	-6.51184	-6.97295	-6.61193	-6.73465	-6.73999	-6.61048	-6.8791	-7.35724	-7.64305	-6.73341	-7.21867	-6.88803	-7.17278	-7.10063	-6.93453	-7.709	-7.20949	-8.88543	-7.48894	-6.8592	-7.05798	-7.30036	-7.17532	-7.0767	-7.1382	-7.06442	-6.9937	-7.29708	-7.33948	-7.39522	-6.54095	-6.92874	-6.03341	-6.57766	-6.58743	-6.58632	-6.42467	-6.74771	-6.72086	-6.93101	-6.47976	-7.52521	-6.86171	-7.46373	-6.89546	-6.98814	-6.60198	-6.61274	-6.55266	-6.70426	-6.61451	-7.06666	-6.5256	-6.97745	-7.03413	-6.91813	-6.96693	-6.67023	-7.08169	-6.82275	-6.38832	-7.56252	-6.92686	-7.40569	-7.23454	-6.93057	-6.8673	-7.72595	-6.56539	-8.04244	-7.90134	-8.31686	-8.52109	-7.62914	-8.03543	-7.74458	-7.53264	-7.21772	-7.36345	-7.10582
2541	6ma1	8e-09	1	-8.09691	-7.22469	-7.32713	-7.25851	-7.04847	-6.84881	-7.35582	-7.52453	-8.07891	-8.00938	-7.1957	-7.13792	-7.00688	-6.48391	-6.05118	-6.047	-6.09388	-7.02075	-6.31162	-7.18654	-8.47166	-7.4884	-7.02903	-8.51325	-7.87082	-7.6699	-7.32963	-6.87763	-6.9777	-6.0389	-7.25807	-6.74242	-7.17725	-6.534	-7.67567	-7.47357	-7.24553	-8.23761	-7.38026	-7.04656	-6.86607	-8.09065	-6.9411	-8.06235	-7.30315	-7.26277	-7.53991	-7.80599	-7.26203	-7.25228	-7.60064	-7.02415	-7.35601	-7.91489	-6.88742	-8.50194	-8.15073	-8.32695	-7.89653	-7.71321	-8.15398	-7.27894	-7.48489	-7.19789	-7.80301	-6.81201	-7.76094	-7.41819	-8.14475	-7.21447	-7.27506	-7.28368	-7.03464	-6.71722	-6.80488	-7.54717	-7.93104	-8.00253	-7.50716	-7.92164	-7.3736	-7.16811	-7.78952	-5.98736	-8.51297	-7.94207	-7.09496	-7.54979	-6.60602	-7.57139	-8.17032	-7.3957	-7.37342	-7.23625	-7.67	-7.00793	-7.5113	-7.30045	-7.12008	-6.94264	-8.43261	-7.9575	-7.79868	-7.70265	-7.62244	-6.49644	-7.9132	-7.75509	-6.95464	-6.29147	-7.29446	-6.44897	-7.99015	-7.52366	-7.06318	-5.91328	-7.80011	-7.68557	-8.29109	-6.30702	-7.54077	-7.57071	-8.22698	-7.63746	-7.06002	-6.3871	-6.95027	-8.71525	-7.46786	-8.42052	-7.3019	-7.50666	-6.63175	-7.01835	-8.5474	-8.17913	-6.92006	-7.95958	-8.1427	-8.74049	-7.37793	-7.89944	-8.03581	-8.34897	-7.94626	-6.86826	-6.3102	-6.4526	-7.64465	-7.43526	-7.82635	-7.01051	-7.90035	-8.11265	-7.58095	-7.93773	-8.12798	-7.85006	-7.19401	-8.12	-8.06562	-8.00814	-7.32237	-8.34724	-8.68821	-8.53043	-8.71273	-8.41279	-7.62548	-8.43092	-8.86647	-8.21662	-7.17308	-7.45066	-6.77111	-9.45741	-9.30506	-7.76623	-9.45839	-8.52649	-7.88389	-8.76391	-8.47563	-7.89062	-10.4235	-7.15122	-7.59467	-8.678	-7.92069	-8.71994	-9.45454	-8.19504	-7.60267	-7.36031	-8.70466	-8.31193	-7.43874	-7.53261	-9.38144	-7.14842	-7.62274	-7.17797	-8.87895	-6.94688	-7.16459	-8.28056	-8.1447	-8.76093	-8.0697	-8.77571	-8.29906	-9.40483	-8.2707	-7.17041	-8.36342	-7.52659	-7.47985	-7.77034	-7.90569	-7.45497	-8.66998	-8.73111	-7.71911	-8.53202	-6.83955	-9.13853	-7.04622	-8.15363	-8.1246	-7.93658	-6.98893	-8.52414	-9.32722	-7.37023	-8.28961	-6.64266	-8.42526	-7.093	-8.74958	-8.26307	-8.14528	-8.35906	-9.63615	-7.83345	-7.34955	-7.8488	-8.05495	-7.7752	-6.567	-7.96601	-6.77135	-6.82048	-8.26332	-7.32019	-9.18021	-7.18646	-7.48904	-7.60381	-8.21303	-8.24879	-7.96015	-7.48296	-6.13754	-7.33454	-8.11516	-6.08787	-7.69575	-6.5903	-6.42028	-7.61887	-7.333	-7.68869	-7.72354	-8.69817	-6.27992	-8.25294	-7.12534	-7.93747	-8.65789	-6.40614	-6.98973	-6.65197	-7.64664	-6.21342	-7.44343	-6.48441	-6.23844	-6.76032	-6.97445	-6.53098	-7.4863	-7.31227	-6.76142	-7.43308	-6.05387	-6.79053	-6.77886	-6.51163	-7.47396	-8.29282	-9.5622	-7.6324	-6.12535	-6.41927	-6.53597	-6.83076	-6.46927	-6.55238	-7.51303	-6.96237	-7.35427	-6.87878	-7.52651	-6.39812	-6.79939	-6.48981	-6.04506	-6.2263	-6.45637	-6.28373	-6.68654	-6.94752	-6.81347	-6.30444	-8.16036	-6.68662	-7.17364	-6.38487	-6.51061	-6.23006	-6.25378	-6.32575	-6.24936	-6.40231	-6.72328	-6.17416	-6.50701	-6.76744	-6.80682	-6.27848	-6.17528	-6.38187	-6.42317	-6.17366	-7.53161	-7.6598	-7.81101	-7.61502	-7.46008	-7.1689	-8.03179	-7.02159	-8.90596	-8.46807	-8.83743	-8.53017	-8.86345	-8.26917	-8.12118	-7.66386	-7.44348	-6.94767	-7.52018
2542	6cus	1.3e-05	1	-4.88606	-8.11813	-5.82883	-5.55466	-4.6551	-5.63178	-5.25808	-6.46125	-4.91177	-3.49087	-5.76164	-4.98014	-5.30669	-5.31673	-6.39895	-6.40267	-6.40837	-6.37212	-6.03511	-6.22973	-5.14886	-5.55699	-5.61057	-7.37694	-6.33437	-4.75379	-4.83157	-5.50439	-10.9282	-1.86502	-10.4659	-5.61464	-5.58176	-8.28294	-6.2359	-4.9912	-8.04178	-4.59705	-5.60916	-5.00983	-4.92747	-5.11469	-4.44596	-6.72117	-6.65032	-8.14723	-4.72979	-4.90558	-5.46321	-5.04222	-5.9826	-6.08153	-7.52626	-5.65201	-4.64564	-4.95129	-6.81613	-4.93009	-4.09226	-5.06596	-7.30948	-6.31526	-5.18416	-4.24553	-5.42552	-4.11313	-6.03717	-6.14439	-4.40227	-5.16101	-5.34127	-5.81081	-5.56972	-6.05533	-5.31046	-6.76503	-6.85534	-4.5774	-4.36708	-5.22386	-5.57846	-5.57679	-6.1095	-4.59446	-4.99456	-4.22604	-4.63152	-4.82799	-4.62504	-5.9757	-5.86952	-4.77013	-5.82835	-5.73965	-4.27268	-5.41747	-6.13025	-5.65574	-5.30726	-6.22274	-5.41706	-5.48935	-3.62669	-5.35581	-4.54943	-6.44441	-6.05963	-4.70237	-4.53695	-4.87339	-4.8267	-4.6169	-3.98259	-5.28876	-4.22473	-5.22431	-4.38774	-5.41477	-8.14166	-4.60817	-5.11938	-5.91675	-4.63885	-4.92139	-6.89408	-5.02877	-4.80535	-7.336	-5.72719	-4.56849	-7.17771	-6.5257	-5.39658	-6.36647	-5.58031	-2.7324	-2.7511	-8.33555	-5.95241	-5.69396	-7.43874	-4.97691	-4.91455	-4.02583	-7.08303	-6.67431	-4.98323	-4.21531	-4.62674	-4.35698	-5.76915	-6.35773	-7.16138	-6.35866	-4.99548	-5.16954	-6.36718	-5.07389	-4.88537	-5.72382	-5.34113	-5.41965	-4.27338	-5.12997	-4.09308	-3.06811	-6.6491	-4.54015	-4.23232	-4.16726	-4.34743	-6.54279	-4.41359	-4.24008	-1.34529	-4.83541	-7.29748	-3.71295	-4.93863	-4.15559	-3.4552	-4.78057	-6.31407	-5.05465	-6.11677	-4.08328	-6.49868	-6.4141	-5.81244	-7.32634	-4.71716	-6.39727	-5.68923	-4.52091	-6.2988	-5.92286	-4.85049	-5.38291	-5.09449	-6.23894	-4.66882	-5.19832	-5.3335	-7.86703	-4.03626	-4.4507	-2.94681	-5.15706	-3.32955	-4.48088	-4.92966	-4.7998	-6.56629	-5.19853	-4.70319	-5.51364	-4.54372	-5.65733	-5.23639	-4.62563	-4.99154	-4.1096	-5.52923	-4.70374	-4.30689	-5.05303	-4.68762	-5.79086	-4.97007	-4.69376	-3.95052	-4.72875	-4.11824	-4.4687	-5.86133	-4.68554	-5.6119	-6.59724	-5.97904	-5.68851	-6.01744	-4.20246	-5.42078	-6.4342	-5.66635	-4.7894	-4.94338	-5.99052	-4.78509	-4.67131	-5.85901	-4.99318	-5.86022	-5.64935	-6.25897	-5.77046	-5.11013	-5.81431	-6.37945	-5.84348	-5.75664	-5.41454	-5.453	-5.38739	-6.36036	-6.26362	-5.78997	-6.64798	-6.46959	-6.39681	-6.19174	-6.29382	-5.30329	-6.24083	-6.37594	-5.3386	-6.07215	-6.20657	-6.24164	-6.38828	-5.90004	-5.99467	-5.4325	-6.59699	-7.75703	-6.09854	-5.59675	-6.03915	-6.38629	-6.5202	-5.10728	-5.46943	-5.93692	-4.2697	-6.22303	-6.10207	-5.83505	-6.25923	-5.66911	-5.99109	-6.53467	-5.29771	-6.18765	-6.38719	-5.76582	-5.83363	-5.64846	-6.53085	-5.14677	-6.96854	-5.95992	-5.64114	-6.11432	-6.54425	-6.32676	-6.59486	-6.01331	-6.21764	-6.29845	-5.95042	-6.73655	-5.7676	-5.67593	-5.71123	-6.57569	-6.18864	-7.21697	-5.91795	-5.89637	-6.17912	-6.21157	-5.30397	-6.07399	-6.41227	-5.48061	-6.55702	-6.05347	-6.16922	-6.05402	-6.01173	-6.11872	-6.69263	-6.23386	-7.23267	-4.20554	-6.15026	-4.9828	-5.2444	-5.16303	-4.91426	-5.48036	-4.90244	-4.7739	-5.98254	-5.08981	-4.66608	-5.82134	-5.5742	-5.82091	-5.26313	-5.89017	-6.63704	-5.26404
2543	6ma4	4.5e-08	1	-7.34679	-6.90502	-7.19486	-7.53304	-7.09113	-7.1329	-7.43475	-7.54713	-8.32068	-7.95088	-7.07326	-6.85223	-6.62086	-5.9902	-5.60619	-5.61347	-5.66004	-6.42012	-6.32983	-7.13522	-7.19725	-6.70837	-6.31803	-8.23004	-6.01448	-6.40006	-6.61126	-6.1845	-6.24761	-7.02138	-6.16339	-6.24749	-6.54992	-5.72245	-6.52288	-6.69843	-6.54362	-8.43871	-6.3322	-5.37395	-6.16271	-6.88652	-6.33723	-7.63016	-7.24955	-6.00703	-7.12353	-7.7084	-6.58325	-6.64939	-6.60408	-5.99898	-7.54848	-7.06888	-6.39478	-6.36951	-8.07941	-7.83078	-6.54185	-6.92748	-7.48506	-6.24515	-6.93429	-5.69295	-7.52159	-4.44346	-6.7505	-7.25421	-6.50049	-6.75861	-7.58824	-6.70597	-7.10331	-6.39911	-5.44002	-7.42024	-8.44575	-6.47929	-6.67588	-7.83175	-7.54344	-5.78061	-6.19944	-5.49211	-7.60283	-5.66041	-6.36696	-6.63323	-6.18249	-6.60407	-7.88634	-7.31276	-7.78763	-7.34693	-7.92743	-6.56522	-6.91696	-7.64065	-7.48593	-6.5176	-7.08296	-7.2364	-7.44929	-7.2049	-7.3749	-7.53463	-7.70943	-7.17977	-7.18684	-6.5477	-7.12933	-8.13939	-8.50077	-7.98777	-6.18136	-4.78734	-9.66299	-8.23577	-6.66053	-5.20289	-6.84896	-7.18592	-7.52151	-7.35004	-6.25135	-6.55078	-7.13364	-8.57214	-7.05762	-8.58876	-6.73668	-6.75484	-6.4338	-7.14774	-7.67294	-8.01253	-6.62006	-8.22474	-7.93319	-7.626	-7.80162	-6.97697	-8.38595	-7.19896	-7.64589	-7.15327	-5.41583	-8.02755	-7.44877	-7.64573	-7.90308	-8.45965	-8.12803	-7.62821	-8.74304	-8.03553	-8.00884	-7.7509	-6.92623	-8.37221	-8.10954	-7.7739	-7.90504	-8.38742	-8.33789	-8.38286	-8.12751	-8.60135	-7.97481	-8.30483	-8.4851	-6.75445	-7.38982	-5.99081	-6.68597	-8.50147	-8.72212	-6.42307	-7.60852	-7.00966	-6.3489	-7.88563	-7.39412	-7.81706	-10.1572	-6.71119	-7.00596	-9.54298	-7.65589	-9.20902	-7.98561	-7.81873	-5.8751	-6.35511	-8.85699	-7.71686	-7.33855	-7.26936	-9.00401	-7.98492	-7.40008	-7.61682	-9.25038	-6.6152	-7.13431	-8.7436	-9.20647	-8.43179	-8.05436	-9.1628	-8.35348	-8.74455	-7.47803	-7.03421	-8.00298	-7.50325	-7.99722	-6.81885	-7.74865	-7.6619	-8.99389	-8.40959	-7.53777	-8.65889	-7.26935	-9.20026	-7.3511	-8.0585	-7.76268	-8.05372	-7.05158	-8.42031	-9.4262	-7.46531	-8.57376	-6.72715	-8.13425	-6.84545	-8.2558	-8.01552	-8.18268	-8.04491	-9.76082	-7.9302	-7.74253	-7.26373	-7.93981	-6.86769	-6.66941	-8.13079	-7.33846	-6.73093	-6.53838	-7.70302	-9.64221	-7.90468	-6.82323	-6.9763	-5.89876	-6.57148	-8.22052	-7.75536	-6.10757	-7.6597	-7.36681	-6.31823	-8.31291	-6.65148	-7.07458	-7.91039	-7.35993	-7.74572	-8.12181	-7.41361	-7.00886	-8.61936	-7.15477	-8.43796	-8.68492	-6.74057	-6.91661	-6.81489	-6.88078	-5.71995	-7.59231	-6.42097	-6.65651	-6.61511	-7.31771	-6.81377	-4.95312	-6.16405	-6.977	-6.81123	-7.02614	-6.995	-6.68243	-6.74829	-7.66518	-7.90574	-8.69557	-7.77628	-6.52498	-6.93467	-7.20048	-7.0404	-6.7388	-7.01843	-7.81845	-5.13628	-7.4621	-7.34839	-6.31207	-6.48657	-6.60536	-5.54708	-6.13723	-6.15854	-6.28401	-6.41331	-6.77698	-6.15224	-7.09451	-6.47968	-7.17369	-5.7533	-6.77813	-6.80643	-6.81546	-6.48456	-6.3937	-6.59028	-6.44673	-6.31375	-6.93582	-6.49839	-6.76629	-7.14259	-6.84215	-6.75723	-6.56776	-6.42599	-6.64525	-6.75358	-6.88048	-7.01328	-6.80221	-6.69148	-7.36137	-7.69838	-7.98482	-7.49395	-7.45757	-8.19118	-8.66465	-8.46563	-8.47654	-7.70245	-8.24193	-6.41742	-6.75131	-6.98706	-6.81513
2544	6bh1	6e-08	1	-7.22185	-6.90826	-6.56999	-6.71225	-6.97305	-7.17178	-7.12308	-6.88002	-6.91795	-6.96954	-6.72982	-6.60326	-6.48615	-6.27153	-6.34126	-6.29975	-6.27453	-6.69702	-6.13293	-6.88548	-6.57344	-6.85298	-7.25512	-7.87112	-7.04959	-7.52967	-6.23821	-7.39915	-6.49225	-6.32311	-6.69805	-6.722	-7.07474	-6.16768	-6.87488	-6.81826	-7.02757	-8.0292	-6.60115	-6.63007	-6.76715	-6.5763	-6.86793	-8.03439	-7.53399	-6.14264	-6.81549	-6.30316	-6.81327	-6.02138	-6.84371	-6.78213	-7.12668	-6.58349	-6.46862	-7.48912	-7.84165	-7.5501	-7.07204	-6.92177	-7.33218	-7.25456	-7.01611	-6.61157	-6.80993	-7.13958	-8.2471	-7.18565	-7.84291	-6.80157	-6.76354	-7.60255	-7.05931	-7.13287	-7.50319	-6.57283	-7.47092	-7.32923	-7.16916	-7.23035	-6.85527	-7.27876	-7.35538	-6.95386	-7.14245	-7.13634	-7.20093	-6.97284	-6.94667	-6.76924	-6.80613	-7.35124	-7.17426	-6.76779	-7.35843	-7.58755	-7.09996	-6.8526	-6.93889	-7.73957	-6.94747	-7.60478	-6.92108	-7.34631	-7.5893	-7.64541	-7.61981	-7.15608	-6.99434	-7.48747	-6.65001	-8.69232	-7.16328	-8.60923	-7.58683	-7.93912	-6.86247	-7.6229	-6.98905	-6.64046	-6.67513	-7.08282	-7.81861	-6.30554	-7.47435	-7.27509	-7.49197	-7.53743	-6.39351	-7.19317	-6.92331	-7.37353	-6.69319	-6.93735	-7.36836	-6.47941	-7.19986	-6.98643	-7.20833	-7.19126	-6.79336	-7.30043	-6.55079	-7.40196	-7.04976	-5.91265	-7.44605	-6.34389	-6.733	-5.84472	-7.40042	-6.68089	-7.0077	-6.83626	-7.26254	-7.52112	-7.38683	-7.41587	-6.2827	-6.85326	-7.39947	-7.32869	-7.02436	-7.17641	-7.20521	-7.37378	-7.75374	-7.36198	-7.15346	-7.24855	-5.38047	-6.53337	-7.32106	-7.33544	-7.08289	-7.92296	-7.093	-7.35632	-6.48777	-6.81263	-7.18607	-6.69925	-7.23246	-7.41261	-6.76617	-6.88876	-7.36123	-6.78344	-6.9817	-7.08377	-8.30058	-7.26061	-7.06638	-7.00902	-6.97818	-6.92688	-6.5808	-6.55395	-7.12652	-7.05713	-6.89472	-6.67595	-7.69142	-7.75966	-6.75554	-6.9507	-6.86445	-7.05226	-7.2531	-5.12735	-6.48122	-6.9484	-7.24685	-5.74541	-6.81451	-6.8925	-6.41919	-6.88529	-6.90279	-6.79675	-7.49862	-7.09039	-6.71088	-6.36533	-7.29021	-7.09143	-7.12495	-7.75177	-6.92515	-6.41507	-6.18761	-7.52486	-7.51742	-6.81741	-8.08268	-7.23257	-6.90052	-5.88998	-7.09138	-6.94008	-6.46503	-5.41804	-6.85167	-6.44591	-7.16127	-5.96624	-6.67733	-7.02952	-5.84617	-5.86303	-6.16191	-6.21023	-6.34385	-6.50826	-6.97694	-6.69648	-6.41529	-7.40247	-7.09905	-6.51979	-6.21374	-6.93256	-6.61527	-6.14666	-6.5617	-6.77416	-6.78687	-6.47613	-6.25675	-7.12736	-6.7853	-6.39004	-6.79161	-6.58677	-6.7663	-7.12475	-6.95493	-6.70897	-6.884	-7.154	-6.7191	-6.7078	-6.74431	-6.37672	-6.52424	-6.62691	-6.26712	-6.57011	-7.0008	-6.60579	-7.08474	-6.3183	-6.45691	-6.68431	-6.50707	-7.0773	-6.40219	-6.7015	-6.75047	-6.71496	-6.59749	-5.49008	-6.12413	-6.264	-7.47676	-6.80805	-5.90431	-6.52818	-6.684	-8.0434	-6.7199	-6.14915	-6.90894	-6.54885	-6.40454	-6.59094	-6.3819	-6.71054	-7.37979	-6.60025	-7.1002	-6.93413	-7.00701	-6.48388	-6.93354	-6.94707	-5.63338	-5.74173	-6.1524	-6.18517	-6.6685	-6.45739	-5.89752	-6.0416	-6.91483	-5.68535	-6.019	-6.13025	-6.33991	-5.94131	-5.87464	-6.02555	-6.4585	-6.5867	-6.96012	-6.9605	-7.3643	-7.17241	-7.15057	-7.89465	-6.93438	-6.67532	-7.0073	-7.28552	-6.81942	-7.57236	-6.7382	-6.78268	-7.0305	-6.89276	-7.12027	-5.75543	-7.14362
2545	6b2c	9.4e-08	1	-7.02687	-5.88088	-5.64115	-6.07487	-6.18331	-6.3136	-6.98475	-7.51307	-6.96751	-7.12836	-7.2354	-6.93099	-6.85906	-6.75927	-6.69948	-6.60439	-6.53602	-6.53446	-6.4256	-6.08585	-7.75133	-6.10969	-6.36053	-6.6116	-7.68926	-6.37985	-6.22412	-7.02865	-6.26697	-5.63455	-6.42317	-6.75584	-5.68644	-6.07377	-6.6322	-6.42433	-6.53043	-7.16266	-6.19004	-5.92242	-6.20732	-5.64885	-6.55554	-5.89871	-6.70533	-5.45908	-6.12784	-6.85184	-5.45409	-5.7593	-6.66922	-5.90583	-5.70558	-6.43887	-6.35413	-6.69465	-6.8306	-6.97473	-7.2444	-6.73006	-6.47393	-6.1195	-6.511	-6.82294	-6.27797	-5.44628	-5.86567	-6.40157	-6.6027	-6.85849	-7.18876	-7.08883	-6.79254	-6.0709	-6.12169	-6.49576	-6.62777	-4.60614	-6.45794	-6.97173	-6.69715	-7.52994	-6.6644	-6.08712	-6.57451	-7.10809	-6.86906	-6.84168	-6.34986	-4.74856	-6.27001	-5.03879	-7.15914	-7.08771	-6.4905	-6.64984	-6.82358	-6.4249	-7.54633	-7.53563	-7.51915	-7.3948	-7.34272	-6.87944	-7.67617	-6.04599	-6.64341	-7.84252	-6.89941	-6.59513	-7.17483	-6.94282	-7.40948	-6.53449	-6.69115	-6.63347	-6.95234	-7.55231	-6.40916	-6.43677	-6.94426	-6.89194	-7.18605	-6.14256	-6.76342	-6.38951	-5.52696	-7.00034	-7.52729	-7.8247	-7.92973	-8.26245	-7.07163	-8.75476	-7.45794	-6.23873	-7.39958	-7.27237	-7.2709	-6.83104	-6.99805	-7.71983	-6.87364	-7.31396	-6.9464	-6.30138	-6.54367	-6.71513	-5.36233	-6.74045	-6.92688	-6.92349	-6.8554	-6.61074	-5.80613	-6.52452	-5.86411	-7.07556	-6.78698	-6.96838	-6.384	-7.38107	-6.57013	-6.67127	-6.80702	-6.6116	-6.79497	-8.30388	-7.08283	-6.65973	-7.57324	-6.22392	-7.77107	-7.41656	-6.41046	-8.62969	-7.42732	-7.2036	-8.25199	-8.03438	-7.25271	-7.46316	-7.76816	-7.21847	-7.22233	-7.40856	-6.74578	-7.69548	-7.14922	-7.55615	-7.59591	-7.78133	-6.98707	-7.17361	-7.02785	-6.95404	-6.26481	-7.6563	-7.46274	-7.48671	-6.69012	-7.2226	-7.18254	-6.83946	-7.04517	-6.8827	-7.29093	-7.97412	-7.32326	-6.68152	-6.40902	-6.70103	-7.20503	-6.99399	-7.36052	-7.07769	-6.72752	-6.78439	-5.36013	-6.86474	-6.45219	-6.23045	-7.33963	-6.90882	-6.6584	-6.95594	-6.4693	-7.95706	-6.90186	-7.42002	-6.98508	-6.96797	-7.20579	-6.84302	-6.93419	-7.23383	-7.03796	-7.0429	-7.5842	-6.97035	-7.05718	-6.69109	-7.34214	-6.38848	-6.53416	-6.70563	-7.0389	-7.19353	-6.797	-6.28957	-6.83236	-6.97617	-7.25506	-6.59079	-7.33749	-6.56224	-7.78946	-7.30222	-6.84809	-7.49296	-6.69602	-6.74473	-6.06961	-6.66242	-6.64778	-6.71072	-6.61883	-6.55954	-6.46128	-7.03319	-6.53654	-6.44233	-6.88103	-5.98812	-6.47055	-6.85294	-6.34675	-6.55411	-6.86472	-6.50731	-6.39761	-6.49086	-6.54154	-6.05919	-6.29612	-6.39471	-5.85049	-6.28922	-6.54539	-6.47849	-6.30305	-5.95981	-6.66797	-5.86007	-6.61543	-6.8137	-6.3067	-6.24472	-6.68226	-6.54253	-7.55923	-6.60653	-6.41801	-6.34735	-6.64843	-6.35062	-6.26781	-6.57652	-6.66746	-6.95271	-6.344	-6.13818	-6.74926	-6.49537	-6.65046	-6.82016	-6.28372	-6.31957	-6.64057	-6.31622	-6.47918	-6.64705	-6.44435	-6.30674	-6.76364	-6.66518	-7.0183	-6.36122	-6.4515	-6.27242	-6.27842	-6.1882	-6.17849	-6.51809	-6.38555	-6.21003	-6.41288	-6.31672	-6.57233	-6.47316	-6.08346	-6.45537	-6.34667	-5.65385	-6.45724	-6.09097	-6.42661	-5.74784	-7.06754	-6.93977	-7.28183	-6.49731	-7.95662	-7.64572	-7.36817	-6.49627	-7.3522	-7.38715	-6.62034	-6.49633	-6.71036	-6.69895	-6.42468
2546	6afl	1e-07	1	-7	-6.57381	-5.45558	-5.87795	-6.34055	-5.82054	-5.64305	-5.88915	-5.82237	-5.83375	-6.00735	-6.25075	-6.34798	-6.27929	-6.44825	-6.42708	-6.44531	-6.38012	-6.34886	-6.01441	-7.05356	-6.3219	-6.47675	-7.23327	-7.24498	-6.94644	-6.7506	-6.97958	-6.20296	-7.58988	-7.05039	-6.89005	-5.6666	-6.11928	-6.06625	-6.92313	-6.42969	-6.14144	-4.82511	-8.74129	-4.33291	-5.13986	-4.29651	-6.04308	-5.5888	-4.50883	-4.95472	-5.41855	-4.63956	-4.43066	-4.51633	-5.63036	-5.41522	-7.11284	-7.13954	-6.79033	-5.97653	-6.9319	-6.92304	-6.04171	-6.9042	-6.08045	-6.59755	-7.97749	-6.21857	-3.77243	-5.00169	-6.72758	-7.82022	-6.75785	-8.12478	-6.09721	-6.15584	-6.03718	-6.76758	-7.49613	-7.44184	-6.9021	-7.2378	-7.23075	-7.33043	-7.08902	-6.38707	-6.46199	-6.45731	-7.12246	-7.12245	-7.06676	-6.74958	-6.90857	-6.97285	-7.84723	-6.49943	-6.95368	-7.76215	-6.95781	-6.70391	-6.99363	-6.98755	-7.24594	-6.33077	-7.11058	-5.54277	-6.30875	-7.28647	-6.94863	-6.80697	-5.49753	-6.5371	-6.62302	-7.46771	-6.42851	-6.51272	-6.2804	-5.2013	-5.51781	-6.7577	-6.24924	-6.05466	-7.4953	-5.97867	-7.84411	-5.52035	-6.12075	-5.8595	-7.33885	-7.31818	-6.20773	-6.89149	-6.92964	-5.82687	-6.98116	-6.64067	-6.46315	-5.56284	-7.17385	-6.98329	-5.69478	-4.94058	-5.85147	-6.14211	-6.38031	-5.56711	-7.11438	-5.93398	-6.69664	-5.00767	-5.36004	-5.48795	-5.85758	-5.29324	-6.09578	-4.95549	-5.57236	-6.15334	-6.17325	-6.08488	-6.15764	-5.66734	-6.65025	-5.14312	-5.99516	-6.08013	-5.72893	-6.24135	-5.70865	-5.29136	-5.96718	-5.6113	-5.08162	-5.18985	-4.31614	-5.21308	-5.83962	-5.48684	-3.74759	-7.04366	-6.18153	-6.37528	-5.0299	-5.5449	-5.37982	-6.68971	-6.19654	-5.27966	-4.58225	-4.9685	-6.43602	-4.71114	-6.35938	-6.55129	-4.98843	-6.28357	-5.83548	-5.25606	-5.58275	-5.35099	-5.80111	-5.59962	-6.32115	-5.92494	-4.15157	-6.11435	-5.59502	-6.28288	-6.33829	-6.75059	-6.89522	-6.28591	-6.1803	-5.78891	-6.40635	-5.77159	-5.78342	-6.23772	-6.15509	-5.94776	-6.07616	-6.2242	-6.18325	-7.07925	-6.31343	-5.87158	-5.99668	-6.59483	-6.25145	-6.85744	-7.06845	-6.25262	-5.33188	-6.36749	-6.59148	-5.45463	-6.36419	-6.22485	-6.75863	-5.88865	-4.61798	-5.79174	-5.98468	-6.03869	-5.51216	-6.40924	-5.53613	-6.49536	-6.40121	-6.37238	-6.53265	-6.12651	-6.37129	-6.70363	-6.29658	-6.04072	-6.70314	-6.19444	-6.99313	-6.15741	-6.50722	-7.02424	-7.2246	-6.32545	-6.31239	-6.94854	-6.45217	-6.26476	-6.74533	-5.98753	-6.62153	-6.33847	-6.51053	-6.76466	-6.37529	-6.56871	-6.23529	-6.95732	-7.17272	-6.80839	-6.40479	-6.40284	-6.89048	-7.09485	-6.50662	-6.4441	-7.32459	-6.10423	-6.48307	-5.46334	-6.69275	-6.57794	-6.71923	-6.65977	-6.2551	-6.18505	-6.77856	-6.3885	-6.83101	-6.96617	-6.56951	-6.80501	-6.25039	-7.33718	-6.60448	-6.40504	-6.35974	-6.67977	-6.30446	-6.54397	-6.67574	-6.63014	-6.89952	-6.55236	-6.62169	-7.05866	-6.4952	-6.58009	-6.74163	-6.59362	-6.48859	-6.68208	-6.41962	-6.46947	-6.83994	-6.77355	-6.36789	-6.57588	-6.65346	-6.4066	-6.73764	-7.11612	-6.43177	-6.56699	-6.72057	-6.47114	-6.69303	-6.53245	-6.1957	-6.55103	-6.80762	-6.72642	-6.57463	-6.29845	-6.61462	-6.49412	-5.72294	-6.68487	-6.01411	-6.39958	-7.24121	-6.77006	-7.07345	-6.25076	-5.64618	-5.32955	-5.70914	-6.19772	-6.66087	-5.44488	-6.54729	-6.91416	-6.76818	-6.81598	-6.61262	-6.60306
2547	6bgy	1.5e-07	1	-6.82391	-7.15552	-6.41179	-6.29216	-6.51426	-6.74952	-6.60503	-6.45466	-6.38148	-6.46561	-6.41236	-6.3173	-6.29089	-6.16265	-6.25319	-6.23491	-6.23351	-6.63674	-6.12845	-6.70096	-7.3027	-7.21415	-7.29183	-7.77935	-6.90486	-7.4737	-6.45892	-7.64385	-6.47085	-6.55469	-7.08397	-6.90747	-6.62035	-6.61038	-7.40721	-7.00871	-7.1577	-8.01455	-7.16878	-6.41338	-6.39667	-6.40117	-6.75099	-8.46332	-7.21189	-6.03519	-6.9688	-6.35864	-6.65503	-6.23746	-6.83633	-6.88313	-6.84504	-6.46528	-6.09058	-6.80813	-6.8531	-6.58754	-6.51426	-6.52191	-6.72005	-6.64519	-6.50057	-6.24325	-5.95701	-6.56664	-6.46289	-6.68023	-6.99468	-6.13459	-7.11438	-7.31124	-6.52831	-6.54695	-7.07103	-6.4779	-6.82113	-7.17213	-6.67685	-6.7915	-6.56053	-6.90903	-6.55387	-6.33447	-6.56816	-6.24427	-6.84962	-6.71878	-6.6073	-6.40087	-6.29691	-6.18706	-6.15735	-6.79526	-6.4566	-6.86572	-6.7345	-6.65711	-6.75097	-7.17682	-6.7016	-6.94845	-6.50929	-6.98859	-6.69548	-7.29872	-6.63507	-6.81895	-6.72011	-6.64528	-6.31794	-6.55606	-6.62663	-8.20348	-6.23068	-6.55395	-6.44943	-6.56685	-6.39287	-6.67802	-6.33708	-6.71778	-6.64397	-6.00476	-6.79181	-6.86797	-6.01642	-7.11433	-6.11505	-6.4768	-6.22623	-6.70161	-6.21415	-6.14273	-6.93793	-6.4607	-6.8401	-7.16278	-6.68913	-6.70302	-6.66372	-6.59814	-6.3149	-6.47065	-6.92655	-6.11495	-7.13255	-6.32401	-6.24722	-5.61556	-7.01608	-6.71075	-6.68802	-6.36964	-6.82916	-6.59735	-6.47814	-6.51568	-6.10304	-6.17309	-6.69141	-6.69377	-6.55442	-6.30917	-6.64587	-6.94891	-6.29929	-6.77077	-6.81238	-6.77216	-6.39197	-6.21556	-7.01966	-6.50419	-6.60327	-7.08853	-6.82607	-6.75911	-6.43586	-6.63925	-6.32418	-6.63256	-7.07271	-6.71145	-6.70487	-6.45863	-6.90625	-6.76765	-6.27574	-6.50043	-6.95702	-6.73123	-6.57298	-6.64977	-6.51633	-6.45503	-6.05611	-6.10691	-6.4657	-6.75363	-6.37485	-5.72746	-7.01451	-7.21434	-6.31772	-6.89958	-6.16351	-6.74807	-6.82215	-6.07353	-6.18087	-6.19367	-6.47258	-5.69562	-6.10333	-6.31176	-6.23624	-6.95436	-6.81805	-6.53113	-6.86193	-6.26453	-6.28797	-6.06597	-6.28943	-7.05097	-6.77204	-7.25515	-6.74123	-6.5044	-6.25109	-7.16257	-6.18075	-6.58208	-6.9956	-6.97727	-6.81288	-5.56385	-6.49251	-6.59827	-6.46495	-5.42751	-6.32674	-6.01085	-6.82923	-5.74242	-6.3513	-6.78309	-5.9191	-6.33577	-6.00814	-5.99187	-6.25767	-6.28905	-6.63315	-6.52442	-6.03549	-7.05578	-6.56797	-6.4549	-6.01042	-6.38444	-6.39452	-5.98928	-6.42569	-6.51699	-6.66024	-6.31557	-6.08749	-6.66511	-6.58428	-6.25102	-6.57055	-6.19988	-6.39014	-7.11053	-6.81759	-6.47372	-6.72001	-6.90597	-6.38354	-6.43809	-6.68851	-6.18343	-6.10609	-6.46624	-6.18947	-6.39802	-6.68428	-6.44407	-6.91881	-6.21146	-6.33938	-6.50472	-6.23209	-6.86883	-6.42931	-6.52004	-6.48914	-6.70476	-7.06213	-5.70992	-6.06121	-6.12183	-7.13855	-6.58215	-5.86521	-6.34711	-6.48554	-6.95366	-6.60133	-6.61351	-6.8672	-6.51588	-6.63495	-6.96948	-6.3411	-6.64149	-7.38085	-6.45434	-6.94696	-6.79664	-7.23654	-6.42083	-6.90974	-6.53996	-6.983	-5.67906	-6.33595	-6.15355	-6.55905	-6.30368	-6.25796	-6.07836	-6.73067	-5.7205	-6.01087	-6.35399	-6.40758	-5.90505	-5.83973	-6.08413	-6.35114	-6.51957	-6.95826	-6.86988	-6.46361	-6.6274	-6.67349	-6.9096	-6.56576	-6.492	-6.62982	-6.83261	-6.53664	-6.94165	-6.36376	-6.43789	-6.73838	-6.78235	-6.87328	-6.55017	-6.72606
2548	6ajj	1.6e-07	1	-6.79588	-7.0951	-7.68566	-7.92754	-8.13279	-8.28198	-8.78355	-8.56459	-8.50024	-8.38987	-8.79766	-8.79724	-8.81382	-8.56868	-8.82046	-8.79126	-8.70965	-9.36683	-7.91984	-7.84934	-7.82559	-7.46504	-7.32406	-7.52024	-7.18988	-7.79593	-6.69722	-7.79924	-7.13201	-8.97668	-7.38015	-7.44094	-8.57965	-7.17825	-7.82232	-7.50149	-7.24837	-8.06628	-8.17228	-7.87555	-7.61772	-7.60024	-7.43976	-7.89374	-7.12351	-7.60713	-6.82298	-7.30621	-7.40496	-7.64126	-7.53638	-7.61584	-7.2089	-8.17689	-7.5008	-6.93874	-8.12523	-8.229	-7.8567	-7.71046	-7.66903	-8.23753	-8.48307	-8.75306	-7.70639	-8.30298	-7.77889	-7.81781	-8.82678	-6.73634	-7.14949	-8.07866	-7.89113	-8.07164	-8.95283	-8.15883	-9.17818	-8.33253	-8.6891	-8.40631	-8.57766	-8.50207	-8.79767	-7.39016	-8.10216	-7.71597	-8.50856	-8.26575	-8.31961	-8.09798	-7.77029	-8.58236	-8.14492	-8.63144	-9.14434	-8.21758	-7.6832	-8.00179	-9.61539	-8.32607	-7.84225	-7.8808	-7.52032	-8.38249	-7.83678	-8.5703	-7.9368	-7.90692	-8.19663	-8.4832	-10.1526	-8.44609	-10.2139	-7.70171	-8.47408	-7.44883	-8.68434	-9.01984	-10.1997	-8.56419	-8.08997	-7.6488	-9.20755	-8.19515	-8.03897	-7.64888	-7.43263	-9.18836	-8.7528	-8.76911	-8.46834	-8.24089	-8.1296	-8.8738	-8.5114	-7.63673	-8.14631	-8.70604	-9.35428	-8.18833	-8.12197	-8.51143	-7.96604	-8.33998	-8.27458	-7.54552	-9.17341	-7.96813	-8.85962	-7.14684	-8.47281	-8.53869	-8.17861	-8.72314	-7.81289	-7.99476	-8.7533	-9.50962	-8.30293	-8.57464	-8.31712	-8.20846	-7.58899	-7.3769	-6.67818	-8.14253	-8.65156	-9.21547	-8.20253	-8.6342	-7.31022	-8.42593	-8.5073	-7.19631	-7.66948	-7.76581	-7.98942	-9.34867	-8.05911	-8.37036	-7.98378	-7.52267	-9.75636	-8.72851	-7.36173	-7.56444	-8.62046	-7.94664	-8.70041	-7.01768	-10.171	-8.2003	-8.59567	-7.90959	-8.9728	-8.81309	-7.62374	-8.79927	-8.45108	-7.52584	-7.29131	-8.39426	-8.83911	-6.85926	-7.57291	-6.98504	-8.86004	-8.5026	-7.22507	-8.21197	-8.45349	-6.89949	-9.38183	-7.37953	-8.20448	-8.04971	-8.05117	-8.76054	-7.08017	-8.06496	-8.19539	-8.11232	-8.12883	-7.75393	-8.067	-8.00648	-8.29756	-8.59915	-7.59699	-8.13162	-8.34358	-8.51996	-8.97084	-7.85334	-8.66738	-8.14354	-6.78814	-7.74191	-7.82505	-7.82436	-8.82087	-7.44142	-9.50712	-7.51469	-5.91579	-8.2853	-8.52345	-7.45334	-8.5335	-7.79947	-7.77657	-9.07526	-8.95276	-9.0561	-7.75364	-6.83936	-6.881	-7.28589	-8.78244	-6.70016	-8.5859	-8.94588	-8.32172	-8.585	-8.52188	-9.44776	-7.44738	-8.79717	-8.69177	-8.41972	-8.7556	-7.96178	-7.94927	-9.60282	-8.18159	-7.41947	-9.18508	-10.7856	-8.76731	-7.8316	-6.65644	-5.89356	-7.57046	-10.0517	-7.58681	-8.00401	-7.05984	-7.15281	-8.72052	-8.8011	-7.95069	-5.58366	-7.79038	-6.45916	-7.24554	-8.33736	-7.29968	-7.40488	-10.7167	-8.76756	-7.89089	-8.81857	-8.98786	-8.86515	-7.63743	-7.92119	-7.66226	-7.68824	-8.12284	-6.37548	-7.59524	-6.81308	-6.23689	-7.08082	-6.96335	-6.94238	-9.41745	-8.57696	-7.34958	-8.43824	-9.06823	-5.66605	-6.93631	-8.24122	-7.42749	-7.42878	-8.28684	-6.09737	-7.92476	-8.4219	-8.1678	-7.23575	-7.81996	-7.77676	-5.84873	-8.32342	-7.33698	-6.03833	-8.41287	-8.46437	-7.31242	-8.08694	-8.27256	-8.57981	-7.81202	-7.59483	-8.06498	-8.47211	-8.30018	-8.77792	-8.57455	-8.93508	-8.27187	-8.74269	-8.38374	-8.34467	-7.76332	-7.27055	-8.50502	-7.52226	-6.94741	-8.80201	-8.14456
2549	6bgv	1.8e-07	1	-6.74473	-7.01726	-6.6777	-6.23173	-6.72623	-7.03008	-7.46988	-6.79522	-7.03152	-6.89099	-6.85116	-6.44295	-6.1991	-5.99739	-6.01132	-5.94041	-5.96009	-6.01747	-5.65458	-6.86541	-5.75476	-6.5548	-7.28214	-6.47703	-6.43311	-8.57492	-6.24686	-6.77106	-7.28319	-6.36093	-6.79301	-6.14278	-8.27213	-6.55963	-7.3123	-6.96592	-6.84902	-7.60583	-7.20834	-6.57835	-6.93965	-6.38988	-7.89915	-7.52639	-7.15742	-6.41062	-6.45288	-6.35413	-6.75009	-7.66435	-7.38082	-6.57741	-6.66216	-6.2065	-6.63351	-6.55417	-7.11659	-6.3767	-7.22343	-6.56622	-7.52558	-6.5648	-6.66975	-6.12009	-7.08673	-8.08499	-6.36059	-7.57086	-7.70472	-6.61043	-6.71819	-7.80293	-6.96838	-6.17081	-7.39609	-8.54817	-7.7509	-7.48665	-7.21974	-6.71566	-7.27914	-7.03999	-6.98995	-6.99066	-8.07859	-7.2788	-7.96687	-6.66164	-6.72298	-7.43069	-7.36566	-7.07745	-7.67143	-7.48385	-7.43753	-7.02593	-6.48891	-7.24327	-8.27426	-8.98918	-7.58833	-7.24466	-7.58813	-7.34735	-7.73059	-4.40407	-7.51035	-8.05483	-7.19193	-8.13547	-7.83077	-6.84573	-7.83422	-6.85493	-7.50539	-8.85598	-8.16609	-6.98464	-8.55461	-7.57534	-7.58904	-8.68826	-7.89083	-7.58479	-6.4123	-8.23988	-7.1528	-7.59274	-6.6773	-6.37043	-6.40734	-7.99922	-6.26596	-7.26204	-7.70128	-6.81486	-7.56081	-8.99662	-7.60758	-6.76709	-5.88854	-7.22035	-6.18558	-7.19792	-8.04457	-5.96027	-7.43145	-7.22186	-6.3531	-7.36734	-7.55131	-7.55338	-6.65943	-7.89321	-7.3139	-7.44765	-8.32876	-7.1316	-6.32517	-6.85403	-7.81081	-7.39512	-4.87061	-6.88773	-6.62064	-7.51949	-7.32225	-7.00148	-7.47783	-7.51299	-6.2703	-6.49265	-7.85692	-8.17312	-6.69264	-6.48187	-7.59376	-7.40615	-6.75686	-7.80893	-7.21553	-8.76626	-8.11074	-8.49555	-7.05568	-7.61375	-7.78482	-6.29967	-7.19948	-7.62603	-9.12764	-7.03933	-8.73485	-7.18635	-8.52102	-6.90934	-6.29486	-6.8128	-7.26434	-8.39214	-6.76895	-7.77876	-8.58171	-8.30378	-6.43893	-6.64819	-7.0997	-7.00096	-6.75218	-6.47121	-6.05539	-7.20391	-7.92973	-5.84168	-7.87787	-6.82775	-5.88545	-7.13793	-5.1222	-6.14951	-7.33734	-6.63397	-6.93585	-6.42627	-6.20204	-6.65751	-7.30927	-7.89733	-6.21239	-6.61915	-6.21853	-6.84645	-7.80652	-6.79081	-7.70831	-7.1355	-7.89308	-7.07357	-6.99225	-6.55504	-6.91879	-6.78071	-7.73226	-5.95931	-6.14512	-6.65209	-6.08327	-6.41458	-5.90633	-5.68159	-6.57659	-6.75858	-6.17949	-6.10144	-6.45846	-5.93536	-7.8426	-6.29722	-7.3392	-4.9471	-6.26674	-6.44655	-6.67528	-6.21091	-5.96835	-6.30209	-7.12833	-6.32045	-5.80721	-6.77476	-6.82149	-6.70082	-6.83903	-6.56815	-5.93231	-6.75585	-6.50528	-6.75036	-6.12875	-6.47058	-6.92651	-7.2597	-6.15998	-5.46962	-5.97884	-6.12142	-5.36628	-6.74245	-6.82667	-6.41839	-7.04781	-6.07417	-6.55044	-6.1705	-6.7308	-6.76241	-6.93226	-6.18747	-6.82183	-7.33495	-6.04573	-6.92519	-6.18043	-6.33215	-7.29597	-5.42197	-5.8148	-6.67007	-6.0216	-8.41724	-6.26625	-7.54825	-7.45687	-6.34116	-6.86839	-6.05914	-6.14905	-6.15444	-6.29034	-6.15956	-6.31585	-5.83647	-6.07714	-6.11129	-6.68518	-6.28526	-7.85697	-5.74699	-6.48502	-5.81331	-5.43046	-5.73875	-5.73548	-5.80334	-5.48547	-5.80634	-5.77158	-6.31425	-5.98707	-5.99117	-5.41036	-5.90904	-5.79691	-6.19427	-6.72982	-6.57667	-6.54882	-7.66142	-7.21866	-7.57342	-6.82491	-7.12042	-7.44799	-7.81579	-7.58766	-6.53276	-7.38492	-6.54596	-6.66561	-6.7286	-7.07214	-6.83341	-6.97161
2550	6bgw	2.1e-07	1	-6.67778	-6.60105	-6.21656	-6.45098	-6.49823	-6.50265	-6.29596	-6.27731	-6.55268	-6.37816	-6.30561	-5.90757	-5.88391	-5.97833	-6.1904	-6.16989	-6.15532	-6.4058	-6.06288	-6.43108	-6.09621	-6.48414	-6.99073	-7.68964	-7.18969	-6.94953	-6.44324	-7.07134	-6.28526	-6.49406	-6.4165	-6.2466	-6.84687	-5.65917	-6.42337	-6.87797	-6.26552	-6.89007	-6.61822	-6.18095	-6.34012	-6.18686	-6.09369	-7.98481	-6.2065	-6.12958	-5.91318	-6.68094	-6.46477	-5.72377	-6.72225	-6.56302	-6.33406	-5.97423	-6.74146	-7.09287	-7.68428	-6.89554	-6.74274	-6.43044	-6.74001	-6.21685	-6.56131	-6.70201	-6.74453	-6.00118	-7.23167	-6.45839	-7.38937	-6.20957	-6.23853	-7.04951	-6.55691	-6.47434	-6.80283	-6.33711	-7.04309	-7.39603	-6.62566	-6.68806	-6.85922	-6.60971	-6.50936	-6.56818	-7.03328	-6.64241	-6.49548	-7.06213	-6.59419	-7.39014	-6.4746	-6.85024	-5.64154	-6.3271	-7.01426	-7.08122	-7.02254	-5.78224	-6.44038	-6.32976	-7.3829	-6.55109	-7.29475	-6.50755	-6.78549	-7.56903	-6.32573	-6.36001	-6.59306	-6.39712	-6.03713	-6.3334	-6.97882	-6.19361	-6.36481	-5.96392	-7.00552	-6.60535	-5.71751	-7.2388	-6.59743	-6.38073	-6.61855	-5.36581	-6.41576	-6.77467	-5.97166	-7.30029	-6.08978	-6.88124	-6.06649	-7.2502	-6.30999	-6.60714	-7.5705	-6.49196	-6.84486	-6.56092	-6.48399	-6.47651	-5.60275	-6.1052	-6.20399	-6.76616	-7.00554	-7.00013	-7.2395	-5.43754	-6.51645	-5.89976	-7.54103	-6.59499	-7.11264	-5.67209	-7.1076	-6.59841	-6.19346	-6.98361	-6.13224	-6.06674	-6.50046	-6.3104	-6.42915	-6.54899	-6.7411	-6.53962	-6.02661	-6.4228	-5.69358	-6.20706	-5.84055	-6.31623	-7.5794	-6.68635	-5.87761	-7.44323	-6.82538	-6.49509	-6.7069	-6.97722	-7.12034	-6.8286	-6.79844	-6.16058	-6.83201	-6.23069	-6.91544	-6.75373	-5.78107	-4.96298	-6.87304	-6.29349	-7.20359	-5.58764	-7.16565	-6.10134	-6.36079	-6.41626	-6.32765	-7.18404	-5.36212	-4.72044	-6.56858	-6.65956	-5.24569	-5.92617	-6.73673	-6.61699	-5.79158	-6.10958	-5.6001	-6.55717	-7.2105	-5.47146	-5.51381	-6.25149	-5.8558	-6.12089	-5.78921	-6.32794	-6.31109	-6.96888	-5.71774	-5.9742	-6.00857	-6.1847	-6.99408	-5.11849	-6.15793	-6.41893	-5.66446	-6.37715	-6.081	-6.62326	-6.47102	-6.72553	-6.919	-5.9001	-5.95958	-5.66524	-5.99828	-5.25642	-6.40838	-6.26811	-6.63994	-5.69405	-5.95823	-6.7405	-5.87007	-5.83629	-5.92108	-6.01774	-6.13685	-6.01026	-5.72886	-5.67549	-5.12912	-6.58832	-7.09806	-6.43873	-5.77085	-7.01414	-6.16493	-6.20488	-6.38758	-6.31452	-7.0693	-6.12743	-6.51172	-7.60979	-6.48696	-6.00718	-6.19881	-5.98313	-6.79807	-8.08723	-7.64158	-6.41773	-6.17286	-6.93102	-6.85578	-6.23451	-6.16868	-6.55508	-5.46779	-6.57964	-6.2244	-6.06001	-6.67593	-6.31055	-6.68114	-5.98784	-6.65479	-6.72307	-5.88171	-6.79339	-6.10137	-6.99621	-6.72741	-6.58128	-7.92052	-5.79173	-6.18627	-5.87471	-7.33449	-6.8103	-5.81114	-5.94856	-6.30315	-6.71433	-6.14198	-6.31009	-6.5941	-6.07518	-6.76376	-7.27069	-6.25747	-6.48355	-7.69927	-6.09906	-6.9591	-7.25625	-7.03596	-6.23842	-6.55447	-6.89658	-5.42897	-5.7891	-5.91725	-5.64164	-6.48758	-6.33357	-5.89681	-5.95423	-6.57988	-5.67865	-6.34305	-5.93156	-6.11848	-5.79987	-5.71855	-5.7982	-6.30358	-6.46447	-6.7658	-6.51733	-6.70246	-7.02719	-6.70164	-6.55261	-6.79982	-6.34997	-6.94209	-6.55852	-6.5356	-6.05951	-6.18476	-5.66259	-7.22065	-6.81555	-6.66578	-5.54517	-6.60573
2551	6bh0	2.2e-07	1	-6.65758	-6.59378	-6.74705	-6.9146	-7.37999	-7.41158	-6.98468	-6.95876	-6.66394	-6.61251	-6.49525	-6.51864	-6.41051	-6.29491	-6.20183	-6.18902	-6.19162	-6.65555	-6.18203	-6.94888	-6.75851	-6.79494	-7.12043	-7.77127	-7.05626	-7.03837	-6.38227	-7.4637	-6.64709	-6.43419	-6.74958	-6.99985	-6.58022	-6.29173	-7.20361	-6.93528	-7.3514	-7.58784	-6.83266	-6.92959	-6.75552	-6.74313	-6.98204	-8.24533	-7.08775	-6.49856	-6.82571	-7.15215	-7.69784	-6.23641	-7.381	-7.0154	-6.51787	-7.21731	-6.78554	-7.79794	-7.57775	-7.13479	-7.69785	-7.04297	-7.71644	-7.87447	-6.79115	-6.39026	-7.30171	-6.75305	-6.76276	-6.83262	-7.55445	-6.66585	-6.55503	-7.89659	-6.72314	-6.99122	-7.24608	-7.42952	-7.16923	-6.70254	-7.04124	-7.21263	-7.28871	-7.63901	-7.87964	-6.10199	-7.43419	-7.18936	-7.38736	-7.56893	-7.36924	-6.23931	-7.08305	-9.42833	-6.17412	-7.53931	-6.54729	-6.86531	-6.70799	-6.09078	-6.45853	-6.98154	-7.19427	-6.98481	-8.27634	-7.73123	-6.56464	-6.51819	-8.03802	-7.05705	-7.33925	-7.47567	-6.88351	-6.39973	-6.68121	-8.66648	-7.08681	-7.12303	-5.90628	-6.43106	-7.2486	-6.62258	-6.78011	-7.44319	-7.22934	-6.39881	-6.96158	-7.45131	-6.26276	-7.45077	-6.93011	-6.97909	-7.34847	-6.91857	-6.75753	-7.58828	-6.69525	-6.90681	-7.62069	-7.02525	-7.54961	-8.13617	-7.98936	-7.48685	-7.04718	-7.07077	-7.81804	-6.63102	-6.27951	-6.44714	-6.14276	-5.58004	-7.51829	-6.86533	-6.90973	-6.87109	-5.92368	-7.09806	-5.7516	-6.49076	-6.73976	-6.59267	-6.80086	-6.82919	-7.15464	-6.82058	-6.71006	-6.89488	-6.34771	-6.30308	-7.10299	-6.28258	-6.64849	-6.33184	-6.75315	-6.06279	-6.4169	-7.1796	-6.01443	-6.68565	-5.96169	-7.34297	-6.49551	-6.71056	-7.01421	-6.89511	-6.69721	-6.92846	-6.61036	-6.70057	-6.34793	-6.79912	-6.53156	-7.24569	-5.89496	-6.75252	-6.34517	-6.6834	-6.08033	-5.82569	-6.34859	-7.0757	-6.51963	-5.87389	-7.04765	-7.26759	-6.60506	-7.30038	-6.53716	-6.89659	-7.16167	-6.06159	-6.50555	-6.29265	-6.94016	-6.17788	-6.17717	-6.42659	-6.6232	-7.07816	-7.05078	-6.98329	-7.33014	-6.55701	-6.50673	-6.35916	-6.4258	-7.5616	-6.82996	-7.48419	-7.09073	-6.5401	-6.44822	-7.1061	-6.41991	-6.69505	-6.77812	-7.16993	-6.92174	-5.37465	-6.73022	-6.91222	-6.33403	-5.49688	-6.3526	-5.9348	-6.97824	-5.42126	-6.5944	-7.03648	-6.08384	-7.01967	-6.22609	-6.00857	-6.53182	-6.26029	-6.48021	-6.18272	-5.61184	-6.65619	-5.83306	-6.48969	-6.30013	-5.91838	-6.24922	-6.05327	-6.57887	-6.41744	-6.34429	-6.22697	-6.13862	-6.27561	-6.3759	-6.42537	-6.4928	-6.41295	-6.36733	-7.01185	-6.57152	-6.34354	-6.5858	-6.52773	-6.3103	-6.25477	-6.42486	-6.13438	-6.2025	-6.40686	-6.1817	-6.27987	-6.21724	-6.34128	-6.61328	-6.30926	-6.37205	-5.87805	-6.27067	-6.77495	-6.29349	-6.28415	-6.25568	-6.67516	-7.03952	-5.63122	-5.97724	-5.95692	-6.75974	-6.61183	-5.88041	-6.14608	-6.36403	-6.7475	-6.66669	-6.70927	-6.97044	-6.56862	-6.85428	-6.9032	-6.36262	-6.64922	-7.37153	-6.49624	-6.98752	-6.83704	-7.23068	-6.44334	-6.97102	-6.64832	-6.99825	-5.75956	-6.31027	-6.22978	-6.68239	-6.56171	-6.29034	-6.28336	-6.84153	-5.84181	-6.13881	-6.32734	-6.51147	-6.00794	-5.91809	-6.10666	-6.46825	-6.62869	-6.70167	-7.13471	-6.78901	-7.23666	-6.74498	-7.07042	-7.47105	-6.29636	-6.42544	-6.96221	-6.7364	-7.21106	-6.40157	-6.15046	-6.67641	-6.57442	-6.80655	-6.63559	-6.98457
2552	6cqt	2.3e-10	1	-9.63827	-5.00415	-4.65521	-3.80537	-4.06725	-4.67986	-4.4523	-4.87653	-5.85449	-5.87099	-6.0535	-6.052	-5.98481	-5.30119	-5.93418	-5.91894	-5.95158	-5.84848	-6.44728	-4.56683	-5.87278	-6.34349	-5.78862	-6.09399	-5.56998	-6.13504	-5.5251	-6.18701	-5.77672	-6.48513	-5.97679	-5.94243	-6.40516	-5.59458	-5.21017	-5.04158	-5.63951	-6.73365	-8.35129	-6.44043	-6.44241	-4.92079	-6.38522	-6.20756	-6.54087	-6.08658	-6.34644	-5.81298	-6.18738	-5.76726	-6.31392	-5.35322	-8.45401	-8.51334	-5.12671	-7.01875	-4.46565	-3.06121	-5.08458	-6.36488	-6.02081	-7.11083	-5.033	-5.4017	-5.78209	-6.08835	-5.28319	-5.62681	-9.37708	-5.4756	-6.77229	-5.1359	-6.41915	-4.61933	-5.17314	-5.23327	-7.69267	-9.25637	-5.0368	-4.91	-5.8889	-5.49739	-3.7954	-5.42071	-5.80884	-3.83486	-5.39195	-5.74975	-5.85152	-7.67669	-6.70629	-6.41397	-4.80658	-6.82601	-5.92444	-6.96295	-6.97723	-4.31752	-5.96788	-6.17977	-7.25407	-4.40523	-6.86431	-4.40131	-5.50043	-6.85402	-6.92316	-6.73258	-3.06743	-7.20366	-9.59621	-4.99945	-5.64623	-5.05717	-6.11704	-6.85721	-5.4426	-4.41358	-7.1829	-6.47795	-5.68269	-8.30979	-6.8935	-6.25139	-7.31628	-6.07932	-6.38975	-4.73994	-4.76242	-3.32653	-4.18554	-6.16716	-6.04064	-6.96525	-4.05952	-5.08983	-5.12034	-6.95057	-5.66465	-6.91329	-5.20368	-5.69572	-5.31679	-5.65982	-5.46391	-8.26387	-5.92094	-5.88038	-6.53056	-6.75101	-6.1991	-5.86042	-6.08578	-5.01141	-5.49353	-6.03524	-6.71941	-6.18222	-5.67756	-5.05896	-5.48096	-6.18017	-5.7881	-5.59878	-6.04415	-7.91476	-6.18983	-4.42002	-6.73312	-7.69458	-5.58284	-6.37676	-6.70012	-7.44677	-6.89217	-7.28348	-6.77013	-6.41196	-5.04212	-6.69278	-6.02574	-6.89839	-7.05755	-5.469	-5.99529	-5.78959	-6.18078	-5.66095	-5.84849	-5.28395	-5.50496	-6.40468	-6.92655	-6.29965	-5.52568	-5.50668	-4.98579	-7.19927	-5.83098	-8.31258	-5.86893	-5.45528	-5.80406	-5.91194	-5.55953	-6.29209	-5.84639	-6.80786	-5.20219	-5.688	-6.15665	-4.80366	-5.6862	-6.41751	-7.07396	-6.55794	-7.65662	-6.07055	-5.91822	-5.74539	-6.56918	-5.85746	-6.39909	-6.175	-5.71316	-6.96422	-6.21345	-6.21827	-6.01243	-7.44599	-5.63073	-8.00145	-5.32543	-5.29969	-6.67919	-6.57257	-5.08545	-5.69648	-5.77863	-5.92147	-6.7811	-4.6661	-6.53926	-5.86258	-7.06037	-5.78314	-6.08481	-5.87356	-5.50413	-5.51296	-6.19749	-5.70069	-5.83519	-4.79167	-6.39024	-6.39545	-6.35543	-6.45595	-5.14094	-6.13244	-6.0499	-5.20341	-5.52594	-4.97794	-5.70038	-6.01776	-5.60319	-6.50869	-6.2469	-6.07522	-6.53023	-6.38319	-4.0278	-4.20953	-5.69777	-7.00544	-5.2894	-5.64548	-5.51366	-5.99516	-6.14173	-5.95841	-5.81644	-4.91021	-5.89986	-6.29299	-6.61822	-7.01122	-6.24338	-5.69227	-7.01914	-5.03964	-5.36383	-4.72098	-5.77778	-4.66565	-7.06678	-6.20893	-4.99333	-5.20816	-6.69098	-6.13714	-5.91002	-5.73568	-5.07336	-5.73515	-5.77849	-5.34317	-6.27681	-6.71748	-6.37873	-5.88362	-6.69902	-5.56025	-5.93978	-6.48542	-5.44719	-6.21098	-6.42833	-6.81056	-6.13414	-6.31958	-6.09241	-6.01975	-6.5312	-6.13412	-6.28636	-6.49282	-6.2761	-5.92994	-5.99105	-6.36651	-6.07899	-6.173	-6.78638	-5.77724	-6.40277	-5.889	-5.62212	-6.13353	-6.52992	-4.83164	-6.13218	-8.04457	-6.03716	-7.69331	-5.64911	-6.67972	-6.06705	-6.44282	-5.84111	-6.09336	-6.40046	-6.12296	-5.96918	-6.10692	-5.98856	-6.23151	-5.47491	-5.96734	-6.23929	-6.29069	-6.59646
2553	5y97	0.00025	1	-3.60206	-3.83189	-4.26097	-4.31141	-4.53186	-4.53654	-4.65041	-4.66882	-4.58779	-4.89637	-4.98526	-4.98803	-5.16582	-5.3251	-5.53104	-5.65005	-5.8039	-5.87014	-5.70724	-4.22257	-4.48425	-3.80074	-2.8773	-3.89859	-4.50742	-4.05869	-4.63093	-4.70024	-3.86454	-3.06403	-3.80993	-3.72103	-3.15524	-2.7869	-4.10999	-3.55557	-3.61743	-3.90332	-4.72898	-4.10193	-4.20077	-2.96717	-3.94684	-4.27459	-3.52207	-3.99013	-3.4564	-3.88346	-3.71464	-4.06807	-4.38905	-3.81946	-4.82371	-5.21127	-3.82125	-4.87746	-3.76688	-3.84176	-3.98248	-3.99199	-4.08622	-3.51892	-3.01795	-4.64652	-4.29549	-3.00739	-4.18058	-3.65737	-4.39282	-4.40425	-4.0148	-3.75277	-4.12176	-3.53201	-3.5848	-4.63969	-4.42007	-2.84062	-4.56836	-4.24077	-4.89603	-4.15526	-4.2907	-4.12261	-4.38197	-3.37349	-4.37697	-3.91341	-4.17747	-3.58283	-3.95406	-4.19965	-4.14854	-4.65487	-3.62626	-3.34284	-3.86679	-4.50898	-3.2162	-4.48881	-5.22938	-4.78789	-4.31765	-4.63221	-4.31236	-4.27642	-4.53311	-4.12819	-4.48101	-4.72071	-4.06213	-4.02433	-4.6237	-3.55517	-3.93787	-4.41043	-4.64005	-3.47067	-4.21434	-3.84984	-4.31853	-4.54031	-4.29289	-4.11215	-4.1346	-4.29876	-4.19027	-4.40497	-5.49406	-3.23186	-4.91136	-4.30698	-4.39225	-5.03671	-5.68279	-5.01678	-5.45729	-4.70909	-4.85579	-4.88944	-5.81519	-4.45344	-3.94356	-4.37579	-5.00566	-4.28289	-4.9825	-5.69667	-4.6076	-3.80094	-5.37088	-3.72161	-5.82118	-4.9868	-4.93815	-4.22071	-4.80135	-4.65551	-4.1381	-4.69428	-4.59334	-4.46466	-4.56963	-4.66383	-4.83064	-4.79266	-5.52076	-4.93156	-5.51834	-5.10835	-4.47393	-5.1034	-4.70747	-5.82537	-4.42111	-5.17057	-7.21078	-4.87955	-5.80412	-5.74462	-5.95007	-4.95188	-3.99897	-4.76864	-4.28121	-4.02002	-5.4903	-5.8699	-4.03314	-5.1984	-5.60564	-4.33747	-3.42703	-5.07265	-4.44611	-4.97045	-4.02944	-4.88534	-4.12066	-5.69973	-4.65331	-4.65476	-5.39278	-3.11079	-4.35221	-4.72642	-4.16244	-5.41169	-4.64263	-4.64007	-3.92544	-4.23623	-4.94571	-5.05997	-4.57941	-5.04233	-4.12333	-5.04234	-3.30531	-4.33319	-5.4861	-4.59335	-4.60449	-5.10416	-5.80394	-4.8261	-5.62337	-5.05508	-4.07174	-6.011	-5.52628	-5.72834	-4.11568	-4.82733	-5.1231	-4.88911	-5.67381	-5.96081	-5.76464	-6.08439	-5.7871	-5.2071	-5.25241	-5.20524	-5.67531	-5.64237	-5.17403	-5.89056	-5.70182	-4.77638	-4.8406	-5.20244	-5.29316	-5.26033	-4.35127	-5.22079	-6.32463	-4.70539	-5.42005	-5.4258	-5.34779	-5.34135	-5.74276	-5.21521	-5.52024	-5.54962	-5.33237	-5.6394	-5.62468	-5.62752	-5.3405	-5.27299	-5.45574	-4.95808	-5.5426	-5.28314	-5.31696	-5.1833	-5.76491	-5.88627	-5.98865	-5.80145	-5.52855	-6.05553	-4.73499	-5.94038	-5.15227	-5.54492	-5.72812	-5.6844	-5.89128	-4.70408	-5.55053	-4.90941	-5.39316	-5.84204	-5.86467	-5.77253	-5.76572	-5.46277	-6.47257	-5.89118	-5.79381	-5.63649	-5.48561	-5.82635	-5.75318	-6.14202	-5.15303	-5.46317	-5.87682	-5.48781	-5.29965	-5.47392	-5.93895	-5.76072	-5.75987	-5.6198	-6.13885	-5.60476	-6.12284	-5.67838	-5.60281	-5.70375	-6.08939	-6.05987	-5.52068	-6.00624	-5.72234	-5.62818	-5.15793	-5.47322	-5.53712	-5.71148	-5.29349	-5.63828	-5.83593	-5.67305	-5.89693	-5.70649	-5.45568	-5.51192	-5.82748	-5.2303	-3.46243	-4.35354	-3.79984	-3.59224	-4.04674	-3.90875	-4.56501	-4.58546	-5.7382	-4.66765	-4.37725	-4.19604	-5.82417	-5.14773	-5.09024	-5.48863	-5.1044	-5.37412	-3.70955
2554	6bh5	2.5e-07	1	-6.60206	-6.72913	-6.17661	-6.12285	-6.38958	-6.65071	-6.56221	-6.41423	-6.34375	-6.41593	-6.33827	-6.205	-6.20581	-6.10776	-6.20794	-6.20964	-6.21441	-6.64769	-6.13177	-6.46688	-6.87784	-7.09929	-7.22078	-7.53617	-6.82113	-7.29945	-6.26982	-7.47252	-6.11153	-6.09559	-6.91055	-6.80923	-5.90567	-5.9802	-7.18508	-6.89852	-6.89587	-7.6275	-6.99957	-6.16848	-6.25381	-6.18314	-6.71924	-8.1175	-6.95871	-5.91102	-6.89153	-6.62876	-6.77001	-6.0162	-6.57741	-6.7807	-6.36341	-6.95411	-6.08029	-6.50421	-7.2878	-5.97392	-6.47105	-6.41977	-6.33972	-6.30456	-6.12531	-5.91914	-6.02187	-6.34387	-6.37519	-6.41932	-7.25712	-5.86389	-6.65481	-7.15232	-6.10442	-6.32083	-6.90932	-6.34479	-6.89454	-7.12567	-6.67659	-6.66274	-6.52233	-6.96021	-6.57795	-6.41854	-6.5242	-6.13785	-6.72173	-6.68858	-6.49664	-6.01386	-6.20736	-6.78174	-5.97243	-6.76437	-6.12835	-6.4427	-6.59606	-6.20714	-6.51156	-6.53738	-6.21232	-6.24155	-6.92265	-6.72948	-6.6154	-6.81444	-6.32887	-6.80064	-7.00189	-6.81799	-5.97409	-6.02531	-6.69404	-7.11531	-6.08119	-6.6001	-6.25479	-6.14929	-5.98917	-6.31639	-6.32273	-7.10345	-6.43976	-5.76395	-6.69223	-6.63974	-5.47542	-7.00531	-6.01876	-6.47028	-6.18623	-6.89928	-6.00552	-5.84324	-6.8469	-6.4465	-6.87065	-7.16957	-6.37379	-6.50254	-6.33757	-6.62023	-6.2376	-6.48134	-6.97654	-6.16121	-7.12765	-6.45026	-6.19273	-5.57301	-6.91935	-6.71772	-6.78844	-6.36078	-6.88673	-6.52139	-6.49471	-6.58524	-6.13926	-6.14205	-6.64094	-6.69226	-6.34202	-6.20994	-6.71338	-6.94829	-6.35298	-6.68778	-6.54619	-6.58794	-5.87121	-6.11592	-7.09462	-6.57571	-6.54056	-6.86716	-6.43304	-6.76145	-6.52995	-6.64962	-6.59841	-6.5952	-6.92566	-6.70786	-6.7486	-6.42408	-6.90585	-6.78213	-6.56092	-6.54324	-6.61319	-6.50523	-7.1218	-6.63133	-7.04225	-6.32853	-6.14184	-6.35957	-6.5099	-6.80751	-6.42982	-5.9178	-6.73316	-7.1137	-6.18277	-6.4457	-6.12086	-6.15377	-6.30123	-6.08203	-6.17443	-5.76702	-6.32981	-5.58645	-5.75384	-6.36144	-6.09287	-6.66593	-6.28238	-6.43923	-6.65183	-6.37816	-6.25706	-6.06517	-6.03425	-6.34053	-6.81403	-6.43942	-6.44828	-6.18184	-6.07832	-6.98897	-5.72796	-6.57975	-6.85751	-6.87974	-6.57444	-5.79005	-6.62692	-6.47604	-6.41837	-5.36417	-6.50697	-6.17804	-6.75065	-5.61714	-6.27292	-6.8369	-5.84464	-5.96417	-5.9325	-5.86428	-6.18463	-6.25147	-6.15132	-5.97577	-5.62567	-7.19762	-6.62187	-6.48495	-5.89	-6.32161	-6.1014	-5.98128	-6.41161	-6.48552	-6.55882	-6.26329	-6.13875	-6.5009	-6.44632	-6.1397	-6.61834	-6.34294	-6.33159	-7.03583	-6.55171	-6.38472	-6.76409	-6.75733	-6.40396	-6.28962	-6.13568	-6.22106	-5.99834	-6.45923	-6.31335	-6.19649	-6.5851	-6.4082	-6.90491	-6.07078	-6.15565	-6.55289	-6.11115	-6.85364	-6.28696	-6.40175	-6.54656	-6.68408	-6.87462	-5.55381	-6.02272	-6.10029	-7.04139	-6.71156	-5.79157	-6.19125	-6.34888	-6.85707	-6.59771	-6.29668	-6.56866	-6.37239	-6.49685	-6.50328	-6.33688	-6.64605	-7.44536	-6.4025	-7.03689	-6.94692	-7.33395	-6.39527	-7.01668	-6.62837	-6.07223	-5.74379	-6.08498	-6.11999	-6.5956	-6.32605	-5.95422	-5.97411	-6.76292	-5.6388	-5.98999	-6.15893	-6.25379	-5.85904	-5.79509	-5.94049	-6.385	-6.37697	-6.57702	-6.76445	-6.25467	-6.64527	-6.40302	-6.42159	-6.3976	-6.52105	-6.5123	-6.73737	-6.09038	-6.48692	-6.41074	-6.07762	-6.69587	-6.71661	-6.65878	-5.93627	-6.43779
2555	6df1	2.77e-07	1	-6.55752	-4.77769	-5.04947	-5.18056	-5.10709	-5.06843	-5.18605	-5.34429	-5.70058	-5.2053	-5.2871	-5.40289	-5.38277	-5.55848	-5.39553	-5.44514	-5.60831	-5.75632	-5.61851	-4.96235	-5.08861	-4.67935	-5.11386	-5.10548	-5.49411	-5.33558	-5.35274	-5.32471	-5.25256	-5.15952	-5.0655	-5.16061	-5.31933	-4.89786	-5.0083	-4.77575	-5.0938	-5.06969	-6.13857	-5.1707	-5.86551	-5.40205	-5.75809	-6.19128	-5.52214	-5.49051	-5.3677	-5.78956	-4.72478	-5.21564	-5.91419	-5.47371	-4.49166	-5.77334	-4.86134	-5.71846	-4.73428	-5.68801	-5.79681	-5.61998	-5.77762	-5.25063	-5.47621	-5.56928	-5.20028	-4.33604	-4.3895	-5.53874	-5.77096	-5.10573	-5.14001	-5.13238	-5.82761	-5.25727	-6.43962	-4.77521	-3.57854	-5.19014	-5.68377	-5.23281	-5.82714	-5.13386	-5.48753	-4.93077	-5.66793	-5.37178	-5.14731	-5.85469	-5.60266	-5.46638	-5.14232	-5.33095	-6.00113	-7.22684	-5.12993	-5.19242	-5.5871	-5.9677	-5.02098	-5.05945	-6.45143	-6.35283	-5.07996	-5.29131	-5.21063	-5.45793	-5.71931	-4.59917	-5.26861	-5.78429	-6.32767	-6.34798	-6.01425	-5.74778	-4.86601	-4.79879	-5.52772	-5.40254	-6.50612	-5.40611	-5.62672	-4.80962	-5.73085	-5.51857	-5.38069	-4.80811	-5.4868	-5.46322	-5.16222	-6.52154	-5.54684	-5.6214	-5.81752	-7.45653	-5.46629	-6.74528	-6.56723	-5.43348	-5.62508	-6.20461	-5.55287	-5.79468	-5.25343	-5.98074	-6.69393	-6.15649	-5.44401	-6.61058	-6.52597	-5.27388	-6.63157	-5.66035	-6.0585	-6.33425	-6.0556	-6.22367	-6.38184	-7.11568	-6.02618	-5.52605	-5.16634	-6.12324	-5.32916	-6.09548	-5.62381	-5.01914	-5.38237	-4.75871	-5.17612	-5.23794	-6.14852	-6.30481	-5.17989	-5.52599	-7.60803	-5.44594	-5.65064	-7.31302	-5.51732	-7.36849	-5.03734	-6.45869	-6.05044	-5.55739	-5.90384	-5.84104	-5.86646	-6.16334	-5.55266	-6.32871	-6.71188	-5.44747	-5.58907	-6.0781	-6.57249	-5.61424	-5.35232	-5.88373	-5.3738	-6.10765	-5.68208	-5.7385	-5.8937	-6.26104	-5.78445	-7.10016	-5.9132	-5.85048	-5.99114	-5.22236	-5.09273	-6.18812	-6.08734	-5.64165	-5.71443	-6.22897	-5.76265	-6.83186	-6.80034	-5.81928	-5.19028	-5.71855	-5.82937	-5.34951	-5.44901	-6.93618	-5.51856	-6.95938	-5.56553	-6.52031	-5.6731	-5.78098	-5.78764	-5.04941	-6.64407	-5.89361	-5.16556	-6.54155	-5.73185	-5.88289	-6.19212	-5.71061	-4.34045	-5.2867	-5.67469	-5.80408	-5.11226	-5.89584	-5.25247	-4.67039	-5.85192	-5.57882	-5.09403	-5.37248	-5.20595	-4.62022	-5.79483	-5.2977	-5.34994	-4.80621	-5.53753	-5.05985	-5.84776	-5.11297	-5.78398	-5.07374	-5.0353	-5.7674	-4.67917	-5.32616	-5.37232	-5.33889	-4.83711	-6.40359	-5.64932	-6.12053	-6.70898	-4.91715	-5.46108	-5.66613	-5.13259	-6.01149	-6.00298	-5.77793	-5.48194	-5.62691	-5.06619	-6.15401	-5.08348	-5.33539	-6.41135	-4.61291	-5.07878	-4.90246	-5.23166	-5.80364	-5.68699	-5.42086	-5.58954	-5.30008	-5.80847	-5.36218	-5.45161	-4.78316	-5.41876	-5.20707	-5.18071	-4.82656	-6.08759	-6.01407	-4.88164	-6.0339	-5.54572	-5.02619	-5.75014	-5.87426	-5.40797	-5.43549	-5.86339	-5.54841	-5.90403	-4.69976	-5.325	-5.30978	-5.47906	-5.61845	-5.29152	-5.4056	-5.47333	-5.04793	-5.19552	-5.06844	-5.4161	-5.22625	-4.9897	-5.55519	-5.71313	-6.40776	-5.6088	-5.9661	-5.53242	-5.26579	-5.78147	-6.21891	-4.92772	-5.27638	-5.05347	-4.96887	-5.83555	-5.83597	-6.36648	-6.08853	-5.85823	-5.93919	-6.20568	-6.22892	-5.77813	-5.08767	-5.70536	-5.69733	-5.55719	-5.10071	-5.0567
2556	6f5u	0.00029	1	-3.5376	-6.43283	-6.66932	-6.57614	-6.68346	-6.41281	-6.15531	-5.71644	-5.60697	-5.26382	-5.5225	-6.28471	-6.25705	-5.90072	-6.01431	-6.0802	-6.15459	-6.23162	-6.21223	-6.48342	-6.76715	-5.98012	-6.18641	-5.6907	-5.96813	-6.50166	-6.72293	-6.00207	-5.8645	-6.2443	-5.80342	-6.07181	-5.17971	-5.59914	-6.25581	-5.89499	-5.76592	-6.35315	-6.91648	-6.41629	-5.93581	-5.30424	-5.77613	-5.7386	-5.16299	-6.15138	-5.07668	-6.80783	-5.84917	-6.31613	-5.88783	-6.20505	-4.85958	-7.5546	-6.66094	-6.01963	-6.38758	-6.11933	-6.27616	-5.73151	-6.3567	-6.4856	-6.31321	-7.20543	-6.6554	-6.37306	-6.30559	-6.65028	-6.92476	-6.31027	-6.68285	-6.78418	-5.89581	-6.62478	-7.03991	-7.10829	-7.65567	-6.48492	-6.62912	-6.79793	-6.64919	-6.29284	-6.65852	-6.42969	-7.08709	-6.25823	-7.48622	-6.81093	-6.78063	-7.18636	-6.51741	-6.9389	-5.84996	-6.00663	-5.80683	-6.47573	-6.28375	-7.15561	-6.39093	-6.93279	-6.01941	-6.40066	-6.40404	-6.01524	-6.14666	-6.12438	-5.755	-5.79845	-5.95121	-6.36578	-5.87286	-5.71747	-5.90387	-5.07851	-5.46478	-5.98677	-4.44541	-5.59509	-6.10342	-6.7084	-6.2494	-6.26289	-5.66065	-5.80457	-5.57119	-5.78208	-5.67668	-5.97455	-6.71408	-6.28123	-6.00054	-6.00809	-6.08351	-6.32764	-6.59902	-6.39292	-6.28048	-5.75162	-6.22047	-5.16447	-5.6879	-5.42215	-5.55142	-5.52912	-5.93881	-6.07017	-6.33171	-5.59689	-5.17921	-5.45038	-6.18777	-5.53754	-5.99701	-5.61223	-6.04736	-5.76895	-5.46074	-5.99119	-5.72337	-5.4668	-5.84111	-5.25519	-5.87093	-5.68933	-5.1878	-4.74397	-4.94996	-4.82954	-4.75829	-4.74908	-4.70269	-4.7224	-5.04614	-4.78453	-4.27221	-5.15516	-5.73987	-5.27574	-5.10258	-5.72778	-4.54213	-4.1075	-5.37418	-4.49912	-4.61279	-4.77657	-4.07095	-4.07121	-4.71019	-4.55513	-4.54475	-5.03653	-4.32319	-5.04877	-5.06958	-4.7079	-4.18787	-4.76953	-4.81376	-5.33676	-6.37314	-6.18393	-6.32689	-6.61042	-6.59623	-6.5198	-5.58847	-5.93688	-6.1933	-6.22368	-6.13767	-6.16937	-5.92043	-6.11053	-5.72066	-5.78451	-6.5277	-6.45828	-5.50811	-6.66142	-6.3873	-5.95435	-6.53345	-6.66635	-6.22278	-6.07981	-6.46842	-6.57596	-6.50002	-6.55151	-6.30715	-6.26135	-6.2395	-6.1882	-5.89044	-6.90352	-5.64456	-5.34664	-5.34974	-5.42114	-5.07319	-4.85754	-4.45189	-5.28306	-5.76766	-5.10026	-5.60747	-5.47614	-5.17927	-5.06979	-5.58281	-5.54199	-5.70455	-5.66528	-5.36579	-5.45787	-4.91724	-5.40392	-5.64412	-5.66663	-5.79761	-5.51949	-5.74166	-5.70729	-6.1147	-5.8556	-5.67208	-6.01084	-5.69165	-5.91339	-5.86676	-5.88303	-5.70446	-5.53235	-5.83941	-5.38183	-5.78275	-5.67424	-5.95059	-6.12608	-6.00187	-5.7554	-5.78893	-5.91646	-5.24739	-6.14043	-5.42963	-5.92989	-5.60149	-5.90958	-5.43035	-5.05477	-5.94527	-5.45752	-5.87823	-6.15094	-5.93659	-5.85785	-6.15062	-5.83779	-6.95249	-6.02888	-5.9605	-5.88541	-5.8379	-6.20405	-5.99016	-6.18131	-5.60463	-6.10958	-5.79265	-5.58195	-6.16557	-6.23307	-6.13953	-6.10135	-6.03919	-6.17646	-6.34618	-6.05012	-6.39077	-6.05264	-6.35606	-6.03105	-6.05316	-6.22119	-5.54865	-6.25994	-6.09823	-6.06496	-6.11847	-6.00857	-6.01484	-6.37073	-6.1056	-5.93892	-6.22346	-5.95342	-6.24544	-6.23502	-5.85367	-6.23945	-6.1839	-5.61899	-5.93616	-6.05145	-6.19648	-6.8461	-6.32707	-5.69169	-6.08525	-5.7423	-4.76102	-4.30563	-6.06658	-6.00714	-5.01907	-5.12513	-5.37084	-5.67185	-5.69218	-5.68553	-6.26722
2557	6ajh	2.9e-07	1	-6.5376	-6.37956	-6.76475	-6.814	-7.17524	-6.78048	-7.10561	-6.81146	-6.48325	-6.20378	-6.22645	-6.31679	-6.2812	-6.19506	-6.23108	-6.24888	-6.27289	-6.37859	-6.22397	-6.74158	-6.91257	-6.83918	-5.73055	-6.82633	-7.33315	-7.64745	-6.39842	-6.94427	-6.1691	-7.78425	-7.06969	-6.84699	-6.96289	-5.73074	-6.93235	-6.7947	-6.47216	-7.38945	-7.09337	-7.42245	-7.21827	-6.51243	-6.70518	-7.41299	-6.78242	-6.83154	-6.86167	-6.65088	-6.40615	-6.73655	-7.41361	-6.98949	-6.45583	-7.51501	-7.18506	-6.07492	-7.29852	-7.52486	-6.99308	-6.68172	-6.6122	-7.78162	-7.71592	-8.09445	-6.62883	-6.43814	-7.12981	-6.61811	-7.94239	-5.83336	-6.73897	-7.27854	-6.80607	-6.8182	-8.34669	-7.56704	-8.51749	-7.25854	-7.55711	-7.173	-7.76293	-8.34723	-8.2042	-6.28124	-7.32396	-6.69377	-7.58142	-7.76041	-7.91233	-6.91896	-7.25358	-7.32469	-6.71493	-7.60141	-6.83915	-7.7704	-6.2858	-7.13939	-6.80427	-7.59468	-6.24212	-6.55354	-6.29911	-6.65124	-6.81174	-6.67144	-6.01347	-6.18224	-6.47526	-6.69425	-8.48414	-7.54433	-8.34029	-7.43968	-7.50086	-7.1789	-7.88612	-8.06893	-8.14688	-7.55821	-7.07263	-6.43774	-7.37858	-6.94059	-6.8885	-6.66088	-6.32328	-7.36698	-7.3126	-7.19174	-6.51662	-7.12923	-6.88012	-7.23475	-7.74233	-6.4588	-6.67735	-7.46193	-7.95688	-7.66317	-6.79466	-7.23627	-6.38733	-6.95892	-6.60168	-7.14023	-6.20692	-6.57774	-6.6113	-5.81414	-7.39322	-6.89872	-6.7417	-5.86415	-6.86806	-6.4315	-7.88096	-7.40719	-6.99876	-6.55411	-7.24374	-6.79116	-6.07399	-6.57446	-5.65447	-6.70933	-7.64066	-6.04873	-6.33571	-6.07549	-7.12361	-6.46143	-6.78653	-5.45775	-5.53252	-6.84638	-6.85596	-6.7784	-6.524	-6.53137	-7.00661	-5.94483	-6.27204	-5.55315	-6.71927	-6.20948	-7.03471	-6.87498	-6.28619	-6.50254	-6.23082	-6.28508	-6.55608	-7.10229	-6.68562	-6.30295	-5.66858	-6.34993	-6.2447	-6.07066	-6.64544	-6.46346	-6.90385	-6.78512	-6.68239	-6.87628	-6.38944	-7.47593	-6.57655	-5.40446	-6.82887	-6.58036	-5.94634	-6.38845	-6.42862	-6.56951	-6.65583	-6.68383	-6.06512	-6.62546	-6.75515	-5.81907	-6.5854	-6.43479	-7.22316	-7.64518	-6.77058	-6.76686	-6.47747	-7.24461	-6.59721	-6.65046	-6.55426	-6.5361	-6.6848	-7.18806	-6.74085	-6.98828	-6.68853	-6.93952	-6.49715	-6.72672	-6.30552	-6.37733	-6.54223	-6.48331	-6.52722	-7.43562	-6.75614	-6.63467	-7.30467	-6.56012	-7.04105	-6.51628	-6.35301	-6.3068	-6.75192	-6.96361	-6.16558	-5.51824	-7.07725	-6.77844	-7.44571	-6.3756	-7.08965	-6.32527	-6.05349	-6.76083	-6.46736	-6.94722	-6.07375	-6.52476	-6.78347	-5.96698	-6.86014	-6.33983	-6.48509	-6.42906	-6.5847	-6.63388	-7.12866	-6.64204	-6.3945	-6.52023	-6.01545	-6.30709	-6.51257	-6.47485	-6.50016	-6.64066	-7.13711	-6.25044	-6.98294	-6.94312	-6.23407	-6.64615	-6.45581	-6.46942	-6.85608	-6.54	-8.30866	-7.24059	-6.43976	-6.36413	-7.07489	-6.85428	-6.44331	-6.84275	-6.96085	-7.02552	-7.15234	-6.74563	-7.27269	-7.09601	-6.92859	-6.69183	-6.62518	-6.5108	-6.85314	-6.71345	-6.71734	-6.92267	-6.65224	-6.84791	-6.96084	-7.09546	-6.1537	-6.67912	-6.96456	-6.57004	-6.55045	-6.1658	-6.52711	-6.88331	-7.15635	-6.4006	-6.45014	-6.42746	-6.55249	-6.82307	-6.45867	-6.69897	-6.4366	-6.0673	-6.94295	-6.93243	-7.22555	-7.4002	-6.80057	-7.76322	-7.29521	-6.63769	-6.53543	-6.40806	-6.508	-6.48881	-6.91247	-6.56992	-6.55849	-7.07807	-7.07482	-6.44023	-7.21857
2558	5yyf	3.3e-07	1	-6.48149	-6.86723	-7.16789	-7.08601	-7.50836	-7.8085	-8.02575	-8.27207	-8.07217	-8.53424	-8.37895	-9.16742	-9.17862	-8.54803	-8.27413	-8.09201	-7.87216	-8.68837	-8.19227	-7.3596	-4.6244	-4.51624	-5.09116	-5.80602	-5.59467	-5.30397	-4.5507	-6.76987	-5.04291	-4.60733	-5.52042	-5.38539	-4.93152	-4.94734	-6.25821	-5.68593	-4.51868	-6.00838	-5.60063	-5.75075	-4.22567	-5.90673	-5.2567	-6.06205	-5.84649	-6.03348	-6.517	-4.63598	-5.76251	-7.19659	-5.73765	-5.79709	-5.6993	-5.30937	-5.49504	-5.48403	-5.39828	-4.53527	-6.51854	-5.7752	-6.97124	-5.4593	-6.6508	-6.53812	-6.59834	-4.92994	-6.41268	-6.80443	-6.6299	-6.51092	-8.38494	-7.51676	-6.49823	-6.71656	-6.36817	-7.03669	-7.1155	-7.29671	-5.73467	-6.23467	-6.68686	-8.1938	-6.94408	-6.9218	-4.18755	-6.4639	-7.62097	-6.80231	-6.99079	-7.45344	-6.27315	-5.00382	-6.29297	-7.76025	-6.655	-6.76471	-6.63537	-6.7395	-6.65144	-6.81942	-6.83406	-5.53536	-5.95177	-5.43976	-7.11891	-7.91783	-5.39306	-7.36842	-7.58462	-6.56465	-6.30918	-5.82713	-6.96102	-8.24869	-7.91059	-6.32713	-7.51196	-5.8974	-8.2355	-6.18051	-7.11002	-7.48333	-5.95443	-7.74732	-10.0345	-4.73569	-6.79929	-7.14282	-8.44682	-6.61764	-6.70766	-8.47549	-6.55854	-7.27767	-8.92002	-8.48912	-7.72239	-6.72203	-7.75567	-8.20994	-7.07808	-7.10185	-6.13303	-7.01578	-6.1148	-7.55984	-8.81691	-8.56195	-9.25542	-8.13172	-7.71445	-6.94506	-8.25942	-7.56794	-8.58994	-7.07508	-8.00499	-9.36167	-6.33619	-6.75733	-7.91204	-7.62627	-7.73101	-7.29186	-6.67991	-5.76341	-6.81451	-6.01734	-8.90215	-6.80194	-6.6667	-8.03829	-7.46307	-5.83514	-7.1782	-7.3494	-6.26008	-6.6453	-6.92045	-8.29449	-6.10732	-7.27249	-8.65942	-8.51305	-7.04838	-7.37943	-6.33483	-7.40084	-7.75013	-8.12055	-6.76761	-7.51848	-6.67482	-7.48777	-7.23965	-5.88174	-7.96027	-7.09546	-8.05856	-8.46592	-8.64645	-7.67082	-9.62102	-7.40865	-7.81771	-8.90953	-6.79415	-8.00499	-7.73123	-8.05516	-7.32909	-7.01405	-7.44575	-6.55075	-6.91141	-9.43159	-8.03582	-5.58391	-5.12314	-7.92081	-9.12855	-7.62802	-8.34418	-8.43932	-7.98361	-7.20494	-9.9203	-9.21119	-8.29561	-7.22409	-6.46323	-6.00356	-9.17643	-7.51428	-9.82231	-8.01127	-6.99392	-7.88685	-7.11764	-6.78027	-6.03843	-5.64401	-7.58366	-7.08408	-6.71006	-6.82877	-8.05557	-6.08943	-6.34043	-4.87148	-6.50121	-8.45803	-7.96148	-8.08835	-6.69164	-8.27342	-6.67945	-6.41604	-6.43575	-6.48244	-7.95323	-8.45302	-7.39109	-8.433	-7.59708	-8.57135	-7.73602	-7.91074	-7.83923	-6.17858	-7.95746	-7.27874	-7.61765	-7.32907	-8.3849	-6.4982	-7.38925	-6.23793	-7.92843	-7.73018	-6.5196	-6.962	-7.1391	-6.83441	-7.59103	-7.21866	-7.30566	-7.55478	-6.88221	-6.94995	-7.18025	-6.21659	-7.26493	-6.95384	-7.32035	-7.46388	-7.57227	-7.09218	-8.97655	-5.80702	-7.10226	-7.75283	-7.14587	-7.49327	-7.36469	-7.21383	-8.17059	-7.46905	-6.2884	-10.4387	-7.52356	-4.66223	-7.73425	-8.51313	-7.74476	-8.26645	-7.78298	-7.92296	-8.35625	-7.37092	-7.86704	-7.63756	-7.04848	-7.85326	-8.53541	-7.16682	-5.6369	-7.60514	-7.05044	-7.73623	-7.69816	-7.24154	-6.57751	-7.73937	-7.95182	-6.85916	-7.95461	-7.2982	-5.79544	-8.04033	-7.49103	-7.73192	-8.31226	-6.32397	-4.77559	-5.42468	-5.32126	-6.62734	-6.88771	-6.95209	-7.713	-8.71663	-7.06134	-7.65804	-7.44612	-7.74732	-6.92353	-6.79662	-7.3323	-7.18362	-7.89475	-6.07852	-5.40347
2559	5v37	3.4e-10	1	-9.46852	-5.66617	-6.20957	-5.92703	-5.72146	-5.94959	-6.05917	-6.26161	-6.64066	-6.39437	-6.34804	-5.93054	-5.92959	-6.06538	-6.07097	-6.1011	-6.15207	-6.26045	-6.23369	-5.89284	-7.0902	-4.98389	-6.8603	-7.33972	-5.31897	-5.74484	-5.33388	-6.16005	-8.22406	-5.66842	-5.8171	-6.5723	-4.41635	-6.77587	-6.02278	-6.4077	-5.13584	-6.19533	-7.1732	-8.44741	-7.70415	-7.33813	-7.79667	-7.9523	-8.29287	-6.60744	-9.79525	-8.60034	-5.85194	-6.26775	-8.01387	-6.56015	-7.12761	-8.59464	-6.56802	-9.05441	-4.48537	-8.71224	-6.84123	-6.44315	-7.7653	-6.92671	-7.42898	-9.43631	-7.34211	-4.44335	-9.1655	-6.23313	-7.75139	-6.90226	-7.15174	-6.45108	-7.60116	-6.46033	-6.49462	-7.41896	-8.13892	-6.80225	-6.71281	-6.62186	-6.29558	-5.15207	-6.00476	-6.75192	-6.81557	-6.5785	-6.21676	-6.35159	-5.64223	-6.6636	-5.77758	-8.55417	-7.98222	-7.4875	-5.32124	-6.27732	-6.74517	-7.81457	-5.50064	-6.79913	-7.93171	-8.43159	-5.96258	-6.77089	-6.39518	-7.3299	-6.19235	-6.58331	-5.24165	-7.59591	-5.81801	-6.28899	-7.15199	-6.72791	-6.92452	-6.32323	-5.9775	-7.2544	-6.63148	-6.95708	-5.98105	-6.82148	-6.13195	-6.28467	-6.40935	-6.7643	-5.85847	-5.54769	-6.2021	-6.15278	-6.49944	-6.37783	-6.26579	-6.35195	-6.72037	-6.07685	-6.26979	-6.50425	-7.19098	-5.96783	-6.46197	-6.47029	-5.95687	-6.78007	-6.08448	-6.42401	-6.50016	-6.60142	-5.32905	-5.47659	-6.82702	-6.11928	-6.23986	-5.92528	-6.17277	-6.59203	-6.94547	-6.64741	-6.08241	-6.41501	-6.99091	-6.94266	-6.12398	-6.54329	-6.81335	-7.1483	-7.5291	-6.23393	-6.7834	-6.77817	-6.86623	-7.08316	-7.20596	-7.68972	-6.76254	-6.80008	-7.61506	-6.83258	-6.843	-7.05416	-6.30682	-7.41143	-8.07156	-7.80666	-7.10004	-6.50321	-7.30906	-7.73879	-7.09375	-7.58447	-7.37931	-6.68549	-6.87931	-6.97489	-7.70053	-6.67112	-6.20418	-6.76195	-7.20113	-6.42357	-6.18626	-6.85686	-5.95396	-7.30629	-5.99508	-7.24426	-5.94998	-6.97159	-6.20302	-5.97445	-6.69319	-6.3083	-5.62643	-6.26242	-5.9789	-5.94187	-6.16254	-6.4726	-7.1379	-6.40794	-6.43626	-5.97954	-6.11385	-6.02931	-5.50302	-6.39085	-5.44013	-6.66057	-6.73115	-6.80688	-5.48761	-6.37117	-6.15211	-5.74981	-6.41081	-6.02013	-6.42261	-7.24731	-6.58578	-6.66939	-6.04036	-6.391	-6.68474	-6.09807	-5.69881	-6.32537	-6.15841	-6.67726	-5.84777	-5.88632	-5.67476	-5.66727	-5.64992	-5.92594	-6.79906	-5.9105	-7.78642	-6.90099	-6.28032	-6.90352	-6.30259	-6.20134	-5.92801	-6.04399	-6.476	-5.90128	-6.37289	-6.09719	-5.78113	-6.40028	-6.17626	-5.84115	-5.99561	-6.11938	-5.8299	-6.57801	-5.94672	-6.20424	-6.48657	-6.24052	-5.85077	-6.03379	-5.83091	-6.08433	-5.78747	-6.14439	-5.55187	-5.89624	-5.95883	-5.94285	-5.90035	-5.62075	-5.97666	-5.49594	-5.8934	-6.24803	-5.90701	-5.89755	-6.26428	-6.08266	-7.1966	-6.10465	-5.94225	-5.9649	-5.97518	-5.98529	-5.98648	-6.08365	-5.98718	-5.93274	-6.01591	-5.51633	-6.00507	-5.87373	-6.02229	-6.14946	-6.03675	-6.10552	-6.25195	-5.90403	-6.28998	-6.18862	-6.17676	-5.98094	-6.21882	-6.25629	-7.3455	-6.06128	-6.19292	-6.06023	-6.10022	-6.00896	-5.98434	-6.44252	-6.18262	-5.97481	-6.22656	-6.20843	-6.35942	-6.25406	-5.82577	-6.27173	-6.23751	-5.5893	-5.85547	-8.15013	-7.38221	-7.30761	-7.38771	-6.64656	-6.38263	-5.99025	-7.16671	-7.4308	-6.48806	-6.57376	-6.89331	-6.97628	-6.15498	-5.96173	-5.76203	-6.66531	-7.54724
2560	6bgz	4.1e-07	1	-6.38722	-6.8723	-6.11164	-6.1427	-6.28731	-6.54475	-6.34465	-6.2814	-6.19695	-6.30714	-6.18946	-6.20274	-6.1867	-6.03521	-6.12371	-6.12803	-6.14067	-6.61384	-6.12626	-6.44197	-6.72693	-6.96742	-7.39547	-7.48429	-6.47495	-6.84375	-6.72718	-7.18376	-6.7734	-6.02938	-7.06157	-7.09752	-6.81197	-5.61444	-6.87106	-7.23685	-7.20024	-6.99588	-6.64491	-6.28423	-6.36103	-6.11922	-6.71583	-7.86713	-7.04859	-6.43661	-6.13047	-6.76848	-6.20152	-5.66732	-5.61967	-6.7501	-6.32577	-7.09684	-6.04652	-6.80589	-7.52244	-6.05861	-6.84876	-6.70131	-6.4273	-6.53444	-6.09946	-6.56004	-6.24237	-6.16702	-6.74409	-6.26867	-7.10692	-6.372	-6.39394	-7.21661	-6.37726	-6.16913	-6.87083	-6.31648	-6.76916	-7.05419	-6.64028	-6.64906	-6.36302	-6.79097	-6.69604	-6.16891	-6.49533	-5.80462	-6.3772	-6.91541	-6.67054	-6.26893	-6.11316	-6.98382	-5.6643	-6.61437	-6.02035	-6.39683	-6.61736	-6.46491	-6.50816	-6.39612	-6.44925	-6.3375	-7.57124	-7.04098	-6.41221	-6.89785	-6.52105	-6.6661	-6.99331	-6.86724	-6.25291	-6.34851	-6.87146	-5.3676	-5.98832	-6.19111	-6.17555	-6.36349	-5.96125	-6.21464	-6.23714	-6.71746	-6.53488	-5.64227	-6.35708	-6.69429	-5.48996	-6.7635	-6.255	-6.53728	-6.19711	-6.56858	-6.07866	-6.14972	-6.65712	-6.52412	-7.01678	-6.99463	-6.49402	-7.45037	-6.49564	-6.62803	-6.88297	-6.4596	-7.43146	-6.37078	-7.13713	-6.32775	-5.83239	-5.61755	-7.0297	-6.61464	-6.71944	-6.40033	-6.84019	-6.43173	-6.21762	-6.56151	-6.05689	-6.13846	-6.58713	-6.51515	-6.15801	-6.17748	-6.47124	-6.68203	-5.97174	-6.66146	-6.41629	-6.46841	-6.58013	-5.86657	-6.8968	-6.25426	-6.50309	-6.86382	-6.38404	-6.59727	-6.4035	-6.74932	-6.27847	-6.53335	-6.95285	-6.72013	-6.64683	-6.35809	-6.833	-6.85255	-6.3283	-6.18798	-6.69788	-6.96349	-6.70443	-6.5037	-6.40878	-6.15898	-5.94877	-5.89942	-6.35029	-6.55492	-6.38625	-5.4568	-6.37391	-6.91128	-6.13052	-6.50302	-6.25486	-6.68019	-6.47749	-6.05655	-6.03482	-5.5118	-6.39826	-5.69678	-5.70454	-6.34513	-6.25224	-6.86318	-6.46769	-6.51654	-6.71978	-6.42378	-6.30406	-6.11551	-6.0094	-6.43739	-6.79451	-6.67732	-6.65527	-5.97875	-6.23781	-6.97716	-5.82498	-6.61731	-6.68308	-6.98457	-6.71063	-5.65202	-6.38268	-6.50085	-6.35424	-5.31142	-6.40841	-6.07567	-6.78714	-5.53251	-6.27608	-6.82224	-5.86579	-6.15406	-5.94431	-5.77985	-6.28355	-6.1753	-6.34595	-6.07062	-5.8145	-7.05646	-6.47969	-6.47135	-5.87013	-6.32674	-6.10966	-5.88191	-6.32713	-6.45983	-6.52576	-6.22693	-6.06702	-6.40796	-6.47305	-6.07916	-6.39009	-6.10987	-6.28984	-7.04804	-6.53809	-6.36956	-6.65068	-6.7457	-6.27407	-6.2897	-6.38954	-6.15231	-5.97398	-6.44565	-6.3125	-6.2407	-6.53013	-6.35697	-6.76696	-6.13037	-6.20913	-6.13124	-6.12553	-6.75143	-6.29398	-6.42455	-6.35351	-6.68479	-6.95275	-5.59463	-5.99388	-6.00409	-7.0628	-6.60518	-5.7306	-6.1934	-6.28575	-7.06217	-6.57471	-6.37064	-6.82972	-6.41197	-6.4556	-7.02057	-6.32744	-6.6543	-7.45071	-6.43515	-6.98816	-6.87869	-7.32747	-6.39512	-6.82082	-6.58152	-6.09633	-5.75293	-6.14811	-6.13596	-6.61928	-6.40159	-6.09721	-6.08466	-6.79543	-5.69819	-6.01733	-6.23836	-6.34272	-5.88213	-5.84109	-6.00163	-6.40299	-6.46746	-6.50872	-6.71626	-6.45648	-6.54452	-6.47865	-6.20992	-6.72713	-6.40815	-6.45313	-6.80946	-6.16067	-6.62603	-6.33821	-6.17903	-6.59872	-6.58522	-6.79251	-6.01878	-6.47075
2561	5xjm	4.3e-10	1	-9.36653	-8.04639	-8.27629	-8.35927	-8.21737	-7.96709	-7.72532	-7.29807	-7.24598	-6.70228	-6.72867	-5.73329	-5.64104	-6.08121	-6.33276	-6.32385	-6.29172	-6.15062	-6.08617	-8.11488	-7.30267	-7.40793	-6.94537	-7.92067	-7.39284	-7.47028	-7.43559	-7.84022	-5.65073	-7.8498	-7.21805	-8.25797	-6.50666	-8.92386	-7.9744	-7.48328	-6.84345	-8.30115	-8.66584	-6.93527	-7.43771	-8.27832	-6.59697	-8.13054	-9.91591	-5.82686	-5.86024	-6.88413	-7.44598	-8.00033	-7.61331	-7.1362	-7.56685	-8.87515	-7.15868	-7.8443	-5.2919	-7.08667	-7.29226	-5.74068	-7.80098	-5.20809	-7.32931	-7.03664	-7.99917	-7.96715	-6.94593	-7.31356	-9.70196	-7.93624	-7.78577	-7.88503	-7.58337	-8.03698	-7.43622	-5.65573	-8.3285	-8.38027	-8.08926	-7.00065	-7.69491	-7.96699	-7.41214	-8.38869	-7.51454	-6.90297	-8.15597	-7.89023	-7.73904	-9.45842	-8.25416	-7.33023	-8.6854	-9.76504	-7.96927	-7.55246	-8.0651	-8.32248	-8.07302	-8.7681	-7.85007	-8.36702	-8.81121	-8.34953	-7.48813	-8.35903	-9.52369	-8.12817	-7.77123	-8.44218	-7.62278	-8.72483	-7.00551	-6.39712	-7.80147	-7.80036	-7.43244	-8.39078	-8.33591	-7.13102	-7.46385	-6.64555	-7.82348	-7.12787	-8.60996	-7.54932	-5.74573	-7.66751	-7.02826	-6.41489	-6.88161	-7.97177	-7.34205	-6.27261	-6.997	-7.13058	-7.56379	-7.12132	-8.31032	-8.13237	-6.55574	-7.04106	-6.66123	-7.65267	-8.96553	-8.37427	-7.56603	-6.72076	-7.65195	-8.54009	-8.23325	-6.88954	-8.10007	-7.93795	-7.11111	-7.55754	-7.31776	-7.5346	-6.83666	-7.572	-6.82956	-7.63519	-7.48567	-7.22145	-7.03961	-7.017	-6.39267	-6.71559	-7.43146	-6.61271	-5.39155	-5.70327	-6.43563	-6.18925	-7.55943	-5.63989	-7.01404	-6.47008	-6.56308	-7.60075	-4.44768	-6.65242	-7.378	-7.82274	-5.5759	-6.43101	-7.18665	-6.28757	-6.40448	-7.3014	-7.48545	-7.66223	-6.57494	-6.3481	-8.01897	-5.73995	-6.74006	-6.89991	-6.92553	-7.92314	-6.54689	-5.32407	-5.80726	-6.66259	-5.87417	-6.68649	-7.45841	-4.56478	-7.22441	-6.03155	-6.87428	-6.55703	-5.95382	-5.81601	-7.15478	-6.06327	-5.64	-7.16138	-6.15632	-5.47448	-5.50014	-6.67768	-5.93065	-5.32548	-5.71544	-5.79278	-5.69144	-6.5873	-7.54361	-6.69548	-5.67322	-6.56038	-6.54515	-6.44844	-7.48963	-5.79752	-7.35882	-6.48395	-7.82198	-7.40887	-6.1353	-6.88536	-7.18819	-6.74379	-7.33332	-7.21604	-3.39599	-6.53519	-5.71564	-7.37317	-6.74089	-6.84304	-7.21	-5.7378	-6.23056	-6.3864	-6.68242	-8.4323	-7.46282	-6.45045	-6.41894	-8.05875	-7.20081	-6.1542	-6.69177	-6.36501	-7.01363	-6.62947	-6.47991	-7.74051	-6.21936	-6.47017	-5.76303	-7.04085	-6.35516	-7.16525	-5.46785	-6.95304	-6.77457	-6.38158	-6.40244	-6.79114	-7.26463	-6.54096	-5.47805	-6.24287	-6.20312	-6.37399	-6.47813	-6.4773	-5.34323	-6.57119	-5.63323	-6.06498	-6.76554	-7.53319	-6.58895	-6.46396	-5.82153	-7.24325	-7.3378	-6.76242	-6.60286	-7.1952	-6.36496	-6.58442	-6.86379	-6.82467	-6.93492	-6.30332	-6.0162	-5.90378	-6.39465	-5.83099	-6.22959	-6.31809	-6.26284	-6.34827	-6.564	-6.02333	-6.3408	-5.67515	-6.73769	-6.17275	-6.53661	-6.29542	-6.8086	-5.52027	-5.92166	-5.72496	-5.67741	-6.03339	-5.98395	-6.08912	-6.02923	-5.49099	-6.20913	-6.43384	-7.41226	-6.12412	-5.28437	-5.80406	-5.8682	-5.80751	-7.30292	-7.87419	-6.59062	-7.85574	-8.47567	-7.65108	-7.53584	-7.61645	-6.00075	-7.20974	-5.89527	-6.49966	-7.43531	-6.89076	-6.65294	-6.15488	-6.3763	-6.62741	-7.72699
2562	6ghp	4.4e-10	1	-9.35655	-7.26863	-7.18815	-7.59109	-7.56357	-7.64739	-7.44582	-7.64689	-6.99458	-6.80983	-6.33564	-6.15122	-6.0301	-6.11225	-6.01945	-6.06187	-6.10787	-6.25001	-6.22716	-7.39872	-5.40791	-6.67185	-6.54846	-7.15694	-6.25537	-6.79961	-7.70157	-9.91857	-6.85054	-5.10742	-6.12849	-7.56674	-8.63444	-7.29505	-7.70441	-7.25755	-7.31954	-8.95581	-7.09776	-8.35714	-7.34392	-7.17399	-6.63359	-7.21167	-7.63981	-6.53642	-8.40794	-8.07263	-7.20322	-7.39854	-7.88347	-8.17308	-9.11131	-7.58726	-6.96014	-7.13484	-8.60488	-7.88964	-7.56889	-6.63105	-6.34289	-6.60683	-7.72708	-8.75283	-6.84952	-6.25782	-6.95964	-7.35911	-8.49173	-7.77213	-8.21375	-7.5303	-8.22375	-8.11497	-7.92896	-7.72083	-8.36291	-7.56056	-6.95991	-8.9986	-8.70475	-7.37747	-8.22206	-7.87393	-8.529	-7.33164	-7.92434	-8.45176	-7.99113	-9.0118	-7.63703	-7.10958	-8.09425	-6.35267	-7.4118	-8.30364	-8.07678	-6.67827	-7.12492	-6.93707	-7.90654	-8.48687	-8.31613	-8.27441	-6.97831	-9.15762	-7.63712	-6.65337	-8.45195	-9.3611	-7.96272	-8.59742	-8.90239	-7.50978	-6.90205	-7.75252	-8.44596	-8.53017	-8.40387	-8.44095	-7.59094	-8.21054	-8.56148	-7.37218	-6.68341	-7.56744	-7.90612	-8.14505	-6.97279	-6.85254	-7.13542	-7.45475	-7.91309	-6.89108	-6.81405	-6.99776	-7.62593	-6.76069	-8.6986	-7.62037	-7.45596	-8.49564	-7.46097	-8.37734	-7.29492	-8.16032	-7.46627	-6.49498	-7.57555	-6.77964	-7.24684	-6.89239	-5.63492	-7.0121	-7.31077	-7.2889	-6.5829	-8.36763	-7.55187	-7.1942	-7.82026	-7.51067	-6.76842	-7.3387	-7.23335	-7.59885	-7.24263	-6.66461	-6.97394	-7.1575	-7.52458	-6.71746	-7.10136	-4.87767	-7.11533	-6.90812	-6.95451	-8.11058	-6.22062	-6.03454	-7.64344	-7.43474	-7.44879	-7.58473	-7.88433	-6.23143	-6.54598	-6.82943	-7.53004	-7.11805	-7.38515	-6.77285	-7.25628	-7.15262	-6.86161	-7.04498	-5.95731	-6.93311	-7.25289	-6.29302	-5.41572	-7.00102	-6.85121	-8.43955	-5.56327	-6.53696	-5.87092	-7.13226	-5.90449	-5.89938	-5.90618	-6.40269	-5.50328	-6.14284	-7.12102	-6.21884	-5.39018	-7.32633	-5.50507	-6.08845	-6.19322	-5.39389	-5.70852	-5.36556	-5.31299	-6.55449	-5.34686	-5.9634	-6.30232	-6.6743	-5.74398	-6.59786	-5.82979	-5.85981	-6.01348	-6.29095	-5.63231	-5.74472	-6.16932	-6.1507	-6.14328	-6.04902	-5.89689	-6.11773	-6.10734	-5.82612	-6.11866	-6.0069	-6.12568	-6.85896	-6.61076	-6.02055	-6.59179	-6.36844	-5.90458	-6.6156	-5.20809	-5.90078	-6.27193	-5.37057	-6.06364	-6.0669	-6.97326	-5.93791	-5.9425	-6.08935	-5.48841	-6.34959	-6.2396	-5.82057	-5.98113	-6.37717	-6.49504	-5.60114	-6.08691	-6.20982	-6.51842	-6.29706	-5.98185	-6.17484	-6.82397	-6.14512	-5.78063	-6.73032	-7.21456	-5.95266	-5.74799	-6.51668	-5.66551	-6.2739	-6.92946	-5.61435	-5.7296	-5.74506	-5.62468	-6.18805	-5.94232	-6.18472	-6.12817	-6.13604	-6.72718	-6.00723	-6.00945	-6.06375	-6.07799	-6.09305	-5.74004	-6.52738	-5.89624	-7.03214	-5.98761	-6.04363	-6.93073	-6.76894	-6.41825	-6.42663	-6.3058	-6.21059	-6.3792	-5.93302	-6.62922	-6.07681	-5.5386	-6.04675	-6.85253	-6.2212	-6.64322	-6.27727	-6.60981	-6.13061	-6.61162	-6.04354	-6.12798	-6.56204	-6.00603	-6.19683	-6.02562	-6.69973	-6.84655	-6.389	-6.02683	-6.38855	-6.34997	-7.27029	-6.69471	-7.83941	-7.73341	-7.96678	-7.90537	-8.418	-7.57775	-7.16041	-6.62482	-6.97666	-7.13594	-5.62279	-5.8071	-5.7249	-6.35216	-6.22751	-6.31002	-6.77851	-8.07332
2563	6bgx	4.7e-07	1	-6.3279	-6.61534	-6.13098	-6.10678	-6.38451	-5.9977	-6.49518	-6.71432	-6.66568	-6.1038	-6.80804	-6.73642	-6.71291	-6.91015	-6.58811	-6.52847	-6.47394	-6.93686	-7.02723	-6.33156	-5.48405	-6.42627	-6.81064	-8.00546	-6.51983	-7.06995	-5.91745	-7.03121	-5.79327	-6.82937	-6.41109	-6.01001	-6.69613	-6.5551	-6.5562	-6.88254	-5.93396	-6.51673	-6.96311	-5.92623	-6.24634	-6.14408	-6.33596	-7.49748	-6.96645	-6.5385	-6.37828	-6.65092	-5.90162	-5.93609	-7.03092	-6.37592	-5.83331	-5.58697	-7.09732	-7.03539	-6.49389	-6.40111	-6.41668	-6.08309	-6.32697	-6.32972	-6.54808	-6.81844	-6.29624	-5.95078	-6.21102	-6.27404	-6.17883	-6.51328	-3.77651	-6.66886	-6.73691	-6.44782	-5.95524	-5.92648	-6.85936	-7.44936	-6.20005	-5.91557	-6.91224	-6.86385	-5.285	-6.43381	-7.48274	-6.17809	-5.97099	-6.17172	-6.33941	-6.02647	-6.6232	-7.127	-6.94998	-6.33043	-6.37425	-6.60162	-5.64786	-6.90935	-5.76894	-4.70482	-5.71268	-6.06625	-7.31794	-7.30154	-5.45877	-5.70355	-5.62047	-5.93531	-6.69211	-6.47125	-6.7706	-5.78734	-6.23861	-5.93925	-5.97128	-5.45955	-7.39411	-6.39516	-5.84794	-6.76007	-6.58791	-6.33754	-6.44796	-6.31805	-6.65591	-6.43137	-4.81833	-6.65015	-6.03687	-6.01577	-6.32118	-6.53628	-5.76195	-6.77275	-7.17621	-6.44071	-7.07684	-9.07424	-6.60321	-7.54623	-7.47449	-7.02596	-7.45384	-6.87197	-7.38967	-7.11642	-6.99032	-5.16165	-5.98552	-5.57561	-6.75807	-6.78295	-7.36075	-6.67913	-6.92663	-6.69642	-6.13508	-6.65993	-6.63973	-6.55451	-7.30291	-6.98469	-6.37408	-6.41447	-5.46315	-5.79058	-4.48038	-6.07754	-6.59623	-6.15662	-6.3855	-7.31534	-7.65596	-4.17401	-5.83995	-6.20604	-6.29842	-7.33289	-4.34071	-6.46559	-8.42625	-6.72544	-7.07885	-6.93695	-6.92942	-6.61225	-6.25291	-6.13558	-6.86019	-6.63465	-6.47579	-6.81663	-7.14889	-6.9747	-7.32369	-6.47736	-6.73767	-6.5599	-7.0914	-7.01041	-7.21542	-5.2624	-7.20433	-7.69312	-7.04048	-6.63881	-6.87695	-5.92077	-7.10422	-6.11544	-7.21292	-5.15163	-6.98566	-5.96354	-6.14899	-6.67071	-6.37737	-7.41086	-7.34752	-6.84031	-7.44105	-6.11756	-6.85849	-6.40887	-6.63189	-6.21634	-6.66547	-7.26073	-6.92528	-6.61964	-6.60624	-6.99956	-6.57003	-6.81339	-7.35897	-7.63041	-6.22801	-7.69547	-8.29731	-7.43272	-5.87222	-4.32323	-6.90156	-7.09725	-6.1843	-6.17867	-7.29381	-7.88499	-6.01933	-6.20322	-7.35353	-6.52875	-6.27757	-6.9787	-6.90125	-7.36295	-6.50252	-7.91856	-7.83189	-6.50312	-7.19016	-7.66653	-7.55145	-6.7195	-7.05112	-7.11022	-7.31775	-7.01377	-6.8345	-7.11993	-6.86951	-6.71066	-7.5231	-6.81972	-7.12468	-8.25528	-7.21898	-7.20588	-7.28985	-7.39261	-7.08923	-7.35029	-7.28292	-6.88088	-6.98666	-6.85964	-6.62938	-6.67189	-7.30435	-7.0532	-7.01816	-6.31022	-7.47166	-6.65041	-6.81521	-7.38301	-6.60746	-6.97331	-7.01645	-6.82128	-7.01496	-5.65181	-6.62796	-6.66505	-7.7535	-7.38704	-6.50312	-6.97967	-7.32524	-6.79161	-7.50406	-6.82135	-6.7329	-7.6458	-7.03386	-6.66432	-7.04206	-7.02287	-7.68605	-7.201	-7.35534	-7.27935	-7.58591	-7.34689	-7.38973	-7.27841	-7.37677	-4.86987	-7.63094	-7.43038	-6.76144	-6.59697	-6.62272	-6.94541	-6.15158	-6.74498	-6.90287	-4.87266	-8.6434	-7.01589	-6.82233	-6.44368	-7.23233	-6.43854	-6.51978	-6.43754	-5.84099	-6.83648	-6.1404	-6.27136	-7.05639	-6.15532	-6.54327	-6.58885	-5.92729	-7.19205	-7.03857	-7.15341	-7.92793	-7.07237	-7.20662	-7.71243	-6.178
2564	6bny	4e-07	1	-6.39794	-6.57632	-6.87206	-6.54962	-6.75229	-6.33696	-6.32848	-6.26256	-6.24643	-6.06137	-6.19449	-6.15396	-6.20465	-6.77235	-6.44064	-6.42886	-6.43104	-6.45001	-6.42753	-6.60396	-8.01205	-6.89503	-6.8025	-6.39375	-7.2503	-6.45388	-5.86768	-7.54598	-6.47814	-7.21429	-6.54162	-6.71996	-6.50261	-4.98288	-6.88093	-6.43574	-7.35451	-6.72007	-7.15224	-5.91678	-6.65038	-5.87159	-6.39275	-6.23357	-6.39894	-6.05226	-6.10564	-7.14148	-6.68312	-6.72981	-6.57711	-6.39966	-6.20354	-5.5768	-7.06536	-7.17223	-6.77512	-6.29559	-6.56685	-6.42607	-6.80815	-6.47655	-6.32139	-7.5238	-6.08432	-5.44466	-6.11978	-7.04909	-5.51603	-6.31278	-7.00756	-6.96524	-5.98347	-6.44236	-6.4746	-6.49803	-5.92476	-6.99885	-7.23168	-6.10392	-7.18241	-6.8095	-6.59238	-6.79411	-5.77769	-5.42726	-6.2389	-6.72061	-6.8355	-5.80053	-6.67344	-6.18046	-5.70381	-6.91864	-5.56272	-6.10491	-6.68288	-7.22694	-5.58754	-6.10437	-6.34612	-5.15068	-5.85718	-6.56524	-6.3428	-5.49053	-6.56103	-6.68191	-5.79125	-5.95706	-5.2736	-5.60276	-6.99901	-5.00519	-6.15983	-6.81365	-5.95643	-5.7621	-5.91848	-5.60546	-6.99807	-6.9823	-6.16215	-6.18615	-6.19296	-7.00342	-5.17628	-6.44079	-6.24455	-6.69937	-6.04539	-6.70974	-6.53434	-7.0353	-5.90428	-6.87041	-6.37753	-6.64534	-6.9039	-5.821	-6.33116	-7.02379	-6.44333	-5.96079	-6.7226	-6.43606	-5.66136	-7.08116	-5.9465	-5.91638	-6.69617	-7.53314	-6.49654	-6.73708	-7.56284	-6.23371	-6.61932	-6.46956	-6.34492	-6.07379	-6.17403	-6.35327	-6.11213	-6.30353	-5.82146	-5.11315	-5.15947	-6.31224	-6.36347	-5.95134	-7.23397	-4.72957	-6.31657	-6.31041	-5.51009	-7.10177	-7.23394	-6.20261	-6.059	-8.22252	-5.21634	-6.72321	-5.75489	-6.10174	-5.67413	-6.34441	-6.20786	-4.59159	-5.40333	-6.43021	-5.6204	-6.21273	-4.9491	-6.12676	-5.48709	-5.63201	-5.30293	-6.02916	-5.68012	-6.2161	-6.56706	-6.46172	-6.87883	-6.96426	-6.61005	-6.8084	-6.41813	-6.27088	-6.92205	-6.29335	-6.71332	-6.38941	-6.13347	-6.62354	-6.09277	-6.7266	-6.72411	-6.10561	-6.49677	-7.05781	-7.3603	-6.27185	-6.80739	-6.71639	-6.61755	-6.58068	-6.59115	-6.92156	-6.92705	-6.58208	-6.18163	-6.69046	-6.407	-6.23508	-6.91648	-6.78758	-6.34594	-6.75297	-6.95301	-5.89184	-5.27449	-5.92258	-6.56466	-6.08637	-6.39197	-6.35169	-6.42829	-7.04308	-6.19108	-5.9792	-6.66797	-6.79133	-6.43967	-6.6717	-6.57656	-6.16729	-5.5377	-6.58346	-6.56643	-6.29323	-6.44575	-6.10129	-6.45079	-6.41286	-6.52021	-6.24655	-6.30162	-6.45714	-6.22521	-6.42713	-6.42518	-6.18874	-6.10378	-6.17004	-6.31064	-6.85255	-6.31375	-6.2677	-6.50674	-6.48892	-6.43377	-6.34526	-6.29867	-6.21628	-6.06759	-6.34697	-5.73375	-6.09227	-5.93909	-6.443	-6.2946	-5.90664	-6.50668	-6.09059	-6.28031	-6.54874	-6.23783	-6.25006	-6.50231	-6.50752	-7.5377	-6.85681	-6.12091	-6.25415	-6.07635	-6.19561	-6.28927	-6.33349	-6.35327	-6.2979	-6.37431	-5.87113	-6.53469	-6.33574	-6.3607	-6.41688	-6.23225	-6.31963	-6.54323	-6.27613	-6.43591	-6.2398	-6.54363	-6.20686	-6.70174	-6.43121	-7.12346	-6.30426	-6.51474	-6.23644	-6.30471	-6.36201	-6.35313	-6.5045	-6.3898	-6.21373	-6.42269	-6.28546	-6.53793	-6.60395	-6.0777	-6.44534	-6.41574	-5.74621	-6.66127	-6.34377	-6.16456	-6.12658	-5.99422	-5.69586	-6.52952	-6.6959	-6.66431	-5.61364	-6.32492	-6.78228	-6.35679	-6.10609	-6.46885	-6.48782	-6.25327	-6.77012	-6.15237
2565	6coj	4e-07	1	-6.39794	-7.46881	-7.76836	-7.71283	-7.79571	-7.17238	-7.35487	-7.74507	-8.09189	-7.37972	-7.3042	-6.97774	-6.83333	-6.75394	-6.58395	-6.48491	-6.36766	-6.17061	-6.15693	-7.57224	-6.17567	-6.83741	-6.90125	-6.1467	-7.13397	-8.29716	-7.61215	-8.57089	-6.73187	-6.86323	-6.67271	-6.40587	-6.1281	-6.15486	-6.60995	-5.75789	-7.02439	-8.17827	-7.68073	-7.0634	-7.76814	-6.36281	-6.7262	-6.41237	-5.79927	-6.30985	-7.67042	-5.67781	-7.73474	-6.59542	-7.33935	-6.17667	-8.88835	-3.48576	-5.96561	-6.12415	-5.45811	-5.16304	-5.16486	-4.15884	-5.41375	-4.85304	-6.9413	-4.41197	-6.01934	-6.10129	-7.01103	-6.85725	-6.36524	-7.34366	-7.00092	-4.73381	-6.3712	-5.51043	-7.25512	-5.24719	-7.56918	-5.41731	-7.84508	-3.27401	-6.96458	-7.50217	-6.97641	-6.75305	-7.34712	-5.83033	-6.16763	-6.99967	-6.88651	-6.84923	-6.58301	-9.17481	-7.42189	-6.15197	-5.81118	-5.91764	-6.68491	-5.7544	-6.47024	-6.4033	-4.53353	-5.61491	-6.22364	-5.28005	-5.20431	-5.92669	-6.31823	-5.86413	-5.71214	-6.77498	-7.01656	-6.57826	-6.06637	-6.46188	-6.52719	-6.07096	-6.07235	-5.39111	-8.47593	-5.88917	-6.6915	-7.33977	-4.88256	-5.90836	-7.23685	-6.14931	-6.01504	-6.89182	-6.66283	-7.43038	-6.66522	-6.225	-7.39695	-7.10276	-5.66216	-6.61281	-7.41931	-7.24995	-5.49297	-7.09754	-6.94608	-7.27492	-6.40275	-7.02932	-8.34155	-5.24355	-7.74598	-7.14108	-1.89962	-5.61904	-7.14191	-6.45613	-7.33256	-7.32564	-6.4043	-7.68973	-6.43299	-7.2167	-7.37655	-7.38872	-7.88696	-7.3403	-8.47624	-6.45934	-5.72483	-6.58762	-7.00786	-7.03205	-7.41785	-7.57461	-7.35004	-5.87431	-7.3032	-5.60765	-6.93624	-8.57586	-7.2838	-6.71264	-6.00989	-7.50218	-6.54514	-5.07644	-6.1568	-6.83424	-6.28631	-7.7889	-6.77196	-7.88056	-7.31942	-6.47369	-8.25781	-7.77585	-5.86699	-7.8197	-7.26065	-6.36606	-6.47363	-6.73181	-7.60259	-6.19651	-6.6657	-7.25919	-6.49314	-6.78669	-6.24142	-7.57503	-6.86435	-6.78441	-6.99875	-7.73956	-7.13719	-7.62418	-6.58352	-6.40137	-6.37964	-5.65118	-6.92211	-6.14799	-7.70046	-7.61082	-7.6346	-4.8881	-6.75138	-6.32604	-6.51544	-7.119	-7.3071	-5.52506	-8.25588	-6.61184	-6.63551	-8.03107	-6.75922	-6.58881	-6.32942	-6.73764	-6.6625	-6.79499	-6.98345	-5.31259	-6.41502	-7.63654	-6.05218	-6.93425	-5.56739	-6.28263	-6.41401	-6.70575	-6.04146	-6.55556	-6.4925	-6.81207	-6.16406	-6.43894	-6.46867	-6.46389	-6.9351	-6.90656	-5.79546	-7.96823	-7.07576	-5.61242	-5.30715	-6.74089	-6.48084	-6.57504	-7.00336	-6.02489	-6.3918	-6.11203	-6.6448	-5.68436	-6.00745	-6.48059	-6.71477	-6.83352	-6.21347	-7.19703	-6.8414	-7.05276	-6.3868	-6.56858	-6.37321	-4.2025	-7.13555	-6.44438	-5.70065	-6.19675	-6.25303	-6.52724	-5.49953	-6.04854	-5.8438	-5.65218	-5.33203	-6.34489	-6.40286	-5.41135	-7.16994	-6.29089	-8.44754	-7.53796	-6.69715	-5.87681	-6.50657	-6.0697	-6.74244	-6.38762	-6.53909	-6.22935	-6.44811	-5.842	-5.86234	-6.22069	-6.04349	-6.37464	-6.36077	-5.79301	-6.42204	-6.96497	-6.30184	-5.95138	-5.96237	-6.28668	-6.88597	-6.41059	-6.3968	-5.49918	-5.49723	-5.86993	-6.08229	-5.87694	-5.79836	-6.33344	-6.21951	-5.21542	-6.38277	-6.27577	-5.97055	-6.12689	-5.7048	-5.91241	-6.28213	-5.69108	-6.95821	-6.68984	-5.88384	-6.88974	-5.91999	-6.64954	-6.58532	-6.40899	-6.93414	-7.21088	-7.14879	-6.8187	-6.53719	-6.78964	-6.55743	-5.872	-6.06773	-5.74461	-6.28669
2566	6afj	5.2e-07	1	-6.284	-5.75808	-5.23149	-5.3758	-5.77197	-5.73396	-5.84655	-6.00433	-6.84685	-6.80122	-7.02078	-6.66941	-6.67355	-6.35342	-6.73918	-6.62029	-6.50432	-6.2419	-6.33752	-5.61639	-6.4511	-5.64204	-5.83329	-5.59668	-6.76536	-6.09188	-6.09166	-6.44794	-5.71039	-6.22123	-6.20937	-5.82419	-5.8203	-5.22114	-5.72827	-5.76508	-5.78236	-7.11585	-4.89764	-6.44834	-5.2205	-5.28196	-5.24174	-6.44078	-5.66108	-5.45005	-5.65346	-5.84614	-4.73627	-4.8187	-5.69774	-5.24316	-4.87477	-6.43749	-6.32312	-6.9421	-5.77392	-6.06562	-6.52348	-5.76009	-5.93172	-7.06848	-6.13564	-6.37989	-6.25291	-6.03997	-6.44764	-5.87131	-6.25035	-6.09796	-5.68332	-6.29964	-6.2599	-5.52247	-7.18892	-6.43684	-5.69608	-6.4469	-6.88749	-7.14097	-6.30263	-6.19944	-6.26217	-6.45789	-6.43971	-6.35674	-6.52998	-6.3245	-6.10012	-6.31816	-5.95464	-7.31594	-6.97091	-6.7674	-5.95345	-6.81993	-6.2491	-5.85753	-6.25544	-6.82887	-5.69968	-7.7527	-7.74353	-6.77891	-7.37661	-6.52168	-5.73185	-5.83761	-6.32522	-7.31701	-7.21046	-7.91482	-6.8036	-6.46593	-6.23114	-6.4961	-6.15383	-6.27207	-7.23943	-6.85776	-7.18329	-6.44034	-5.9996	-6.54296	-5.93587	-6.51289	-6.77021	-6.54519	-6.82615	-6.27278	-6.28388	-6.38449	-6.70002	-7.17721	-7.05677	-6.63717	-6.70443	-6.3364	-7.10903	-6.55423	-6.95443	-6.04957	-6.04696	-6.21674	-6.39157	-7.23925	-5.57631	-6.27233	-5.61939	-5.71965	-6.52015	-6.56591	-7.00405	-6.59752	-6.81617	-6.8524	-6.23368	-5.23839	-5.7904	-6.50088	-7.31513	-7.12832	-6.63899	-6.6725	-6.62859	-7.69911	-6.29806	-6.98497	-7.00209	-6.86819	-7.17653	-6.34464	-7.83046	-6.95112	-7.10095	-4.86655	-5.75641	-6.9315	-7.02906	-7.35118	-6.75524	-6.60321	-7.75692	-8.50756	-7.58679	-6.63002	-7.0209	-6.66192	-7.63499	-7.66723	-7.50832	-6.54109	-8.72333	-8.27966	-7.21753	-7.17323	-6.14297	-6.8149	-7.7311	-7.66172	-7.34215	-7.58637	-7.52735	-8.36048	-7.03505	-7.14722	-7.46992	-7.10121	-6.77381	-7.67053	-6.79283	-6.77794	-6.14713	-6.29571	-6.4344	-6.94887	-7.3124	-6.32063	-6.32705	-6.86968	-6.4132	-7.56976	-7.35331	-6.27566	-8.20887	-6.13001	-6.95167	-6.73554	-7.32041	-7.66905	-6.53778	-7.3024	-5.71871	-5.98441	-6.1552	-6.75672	-6.1489	-7.33465	-7.30211	-6.79416	-6.41994	-5.70251	-6.52582	-6.08988	-5.93601	-6.28232	-6.29571	-7.55783	-5.98343	-6.6285	-6.34006	-6.1084	-5.95956	-6.19727	-7.25175	-8.12363	-6.75539	-6.83938	-7.41939	-6.18555	-6.71363	-6.99304	-6.97334	-6.81788	-7.31955	-6.94012	-6.77338	-6.89997	-6.82962	-6.97067	-7.39127	-6.67913	-7.4031	-6.54371	-6.52625	-6.91091	-6.37281	-6.77206	-6.46957	-6.96868	-6.98322	-6.44527	-6.53655	-6.4327	-6.3371	-6.76936	-6.36893	-6.63045	-6.94257	-7.15098	-7.14898	-6.98877	-6.71898	-7.71621	-5.97875	-6.79147	-7.09303	-6.70918	-7.35487	-6.99969	-8.41496	-6.9757	-6.51401	-6.23397	-6.76525	-6.29615	-6.65243	-6.66364	-6.06474	-7.0296	-7.37394	-6.96858	-7.36168	-6.43627	-6.44761	-7.4032	-6.65913	-6.50634	-6.71177	-6.28581	-6.67966	-6.48471	-6.56001	-6.16686	-6.5512	-6.3685	-6.38002	-6.62314	-6.88049	-6.2778	-6.42701	-6.6622	-6.34045	-6.6035	-6.40054	-6.05485	-6.40951	-6.74371	-6.74054	-6.45923	-6.14177	-6.48951	-6.37494	-5.76269	-6.06439	-5.75675	-6.04517	-6.53771	-6.743	-7.09705	-6.98838	-5.73326	-6.44891	-7.22267	-7.14792	-7.16145	-6.95712	-7.09779	-6.82101	-7.40344	-6.91293	-6.53447	-6.17316
2567	6bgu	5.3e-07	1	-6.27572	-6.32552	-6.04883	-6.49293	-6.737	-6.70364	-6.25205	-6.26173	-6.11704	-6.18605	-6.14539	-6.14376	-6.19508	-6.17698	-6.194	-6.20706	-6.21225	-6.64362	-6.25861	-6.38992	-5.91192	-6.54478	-6.07788	-6.85822	-5.83968	-5.9683	-6.13645	-7.06306	-5.78259	-7.5182	-6.03723	-6.69853	-6.17687	-6.90265	-6.76085	-6.75975	-6.82322	-7.23667	-6.62156	-6.98291	-6.0217	-6.06963	-5.92402	-7.16318	-7.53596	-5.6907	-7.38931	-6.01103	-6.83262	-5.23941	-6.8094	-6.48916	-4.85606	-6.45899	-6.03032	-7.00518	-5.96079	-6.46752	-7.0436	-6.56909	-6.56337	-7.06203	-6.71298	-6.83783	-5.93318	-5.42385	-6.76578	-6.7919	-7.22173	-6.71616	-8.17629	-7.55237	-7.32375	-6.66648	-6.56682	-6.99532	-7.08162	-6.75305	-6.60314	-6.74739	-6.76927	-7.31171	-6.93824	-5.69272	-6.64067	-5.53251	-6.8646	-6.5886	-6.56123	-6.03241	-6.10556	-5.80649	-5.99299	-7.69357	-6.76233	-6.9083	-5.90895	-7.07788	-7.17095	-6.88393	-6.89164	-7.7657	-6.03258	-7.05569	-5.62594	-6.89609	-6.93325	-6.22916	-6.16232	-7.07158	-6.9304	-6.5473	-6.67244	-6.63168	-6.14414	-5.55611	-5.96912	-5.66424	-6.06319	-6.18334	-6.31836	-5.98998	-5.99258	-5.93682	-6.02838	-5.5466	-5.76271	-6.78624	-6.22763	-6.44315	-6.44511	-5.84321	-5.99891	-6.05244	-6.47244	-5.54482	-6.9523	-6.32491	-6.61986	-6.17959	-6.65767	-6.325	-6.27903	-5.9169	-6.63305	-6.38573	-6.25534	-6.14484	-5.4738	-5.63951	-6.29621	-6.70194	-6.53032	-5.99069	-6.5459	-6.14083	-5.56423	-6.13755	-5.79779	-6.00469	-6.12069	-6.20534	-6.22485	-5.85601	-5.74156	-6.16845	-5.45432	-6.50485	-6.40687	-6.62941	-6.35642	-6.26906	-6.49163	-5.56884	-5.97272	-7.18845	-7.11469	-6.26359	-6.31084	-6.47186	-6.20036	-6.52042	-6.99027	-5.96876	-6.49887	-6.10278	-6.66019	-6.0147	-5.68186	-5.56514	-5.76579	-6.02686	-6.8512	-6.13328	-5.96328	-6.11703	-5.63774	-6.02106	-5.95786	-6.63538	-5.96352	-5.05733	-6.39105	-6.35801	-5.72911	-6.77603	-5.66696	-6.28582	-6.46342	-6.06431	-5.60553	-5.85347	-6.35559	-5.94928	-5.6435	-5.80576	-6.29267	-6.5153	-5.60341	-6.66757	-6.20492	-5.69113	-5.92618	-6.05566	-6.11085	-6.39259	-6.72551	-7.71915	-6.53701	-6.14124	-6.15273	-6.83828	-5.61913	-6.55355	-6.56555	-6.8637	-6.49383	-5.86859	-6.07893	-6.85203	-6.26763	-5.38512	-5.65443	-5.73799	-6.76431	-5.44598	-6.29962	-6.91319	-5.88299	-6.21552	-6.02496	-6.04068	-6.29703	-6.2056	-5.86127	-5.85669	-5.4545	-7.10715	-5.97159	-6.51252	-6.10737	-5.89094	-6.0947	-5.99052	-6.47579	-6.42866	-6.43578	-6.24123	-6.22866	-5.99477	-6.31781	-6.02305	-6.36606	-6.09655	-6.35657	-7.03053	-6.22843	-6.2936	-6.72675	-6.58053	-6.32969	-6.20428	-5.8824	-5.7157	-6.46367	-6.39021	-6.4721	-6.09304	-6.15145	-6.41926	-7.39039	-5.89878	-6.10286	-6.56597	-6.10569	-6.77703	-6.4856	-6.36412	-6.43376	-6.69994	-6.91963	-5.91116	-6.09128	-6.07724	-6.68982	-6.69448	-5.99129	-6.20509	-6.3988	-6.50193	-6.65772	-6.63484	-6.48083	-6.51013	-6.8322	-6.55222	-6.35691	-6.58966	-7.3864	-6.55669	-6.99142	-6.79608	-7.28297	-6.48829	-7.33168	-6.6513	-5.69039	-5.75739	-6.15216	-6.17965	-6.68611	-6.46537	-6.2539	-6.19464	-6.8742	-5.74294	-6.08316	-6.42201	-6.47228	-5.94314	-5.86917	-5.99315	-6.48702	-6.68122	-6.05938	-6.3931	-6.45423	-6.4045	-6.75017	-6.38546	-6.35	-6.09898	-6.6249	-6.18319	-6.19228	-6.34059	-6.21419	-5.90959	-6.57587	-6.91037	-6.63054	-5.89424	-6.40058
2568	6er3	0.00057	1	-3.24413	-4.54275	-4.03676	-4.48721	-5.06702	-5.68122	-5.12429	-5.29683	-5.58568	-5.35748	-5.62187	-5.45321	-5.56262	-5.76087	-5.93435	-5.98938	-6.05757	-6.1301	-6.1218	-4.69942	-3.28927	-3.59838	-2.75664	-4.33571	-4.49818	-3.90835	-4.06007	-4.6346	-3.31719	-3.86882	-4.04084	-3.92107	-3.90077	-3.15591	-4.45117	-4.30799	-4.52312	-3.01267	-5.05285	-5.93366	-4.39971	-2.43852	-3.68037	-3.10385	-3.63739	-2.49353	-2.67229	-2.73131	-2.82433	-3.51143	-4.56645	-2.43421	-4.36869	-5.52714	-3.50919	-4.11025	-5.09036	-3.99078	-4.50799	-5.14966	-4.5627	-5.45733	-3.5987	-5.53354	-4.18659	-5.12536	-3.59233	-3.58881	-2.68379	-3.20254	-5.95325	-4.43343	-4.33046	-4.75638	-4.36985	-4.27763	-5.5149	-3.83911	-5.49817	-4.54129	-4.13347	-5.07273	-4.80157	-4.65024	-4.68075	-4.32358	-4.77582	-4.28066	-5.19687	-4.80176	-4.0151	-4.88237	-4.13469	-5.29863	-4.69486	-4.31001	-4.73775	-5.14406	-4.0031	-5.05825	-4.45479	-5.01	-4.35165	-5.22743	-5.40689	-4.08684	-4.6052	-4.68976	-4.40883	-6.05321	-5.46193	-3.56617	-4.74479	-4.48282	-4.92791	-4.5754	-5.26768	-4.24474	-5.06028	-3.92893	-4.72452	-4.01406	-4.87291	-4.63688	-4.89375	-4.61109	-4.67337	-5.39762	-4.44996	-5.21259	-4.72495	-5.11517	-4.39458	-4.82466	-5.71631	-5.35046	-5.32189	-4.97114	-5.78861	-4.68174	-4.59754	-5.16162	-4.40369	-5.22913	-4.21013	-4.66384	-3.86526	-5.45694	-3.82361	-4.66323	-5.61412	-5.17758	-5.03155	-4.9931	-5.20388	-5.12932	-4.82619	-5.06344	-5.31985	-5.38697	-5.32433	-5.2611	-4.74817	-5.38954	-4.69998	-5.13767	-4.92264	-5.2887	-5.26031	-4.92035	-5.06119	-3.40595	-5.58377	-4.63502	-4.8315	-4.48334	-3.85776	-4.95239	-4.51207	-4.84913	-3.69852	-5.38189	-5.76092	-5.36927	-5.50436	-5.16968	-4.64454	-4.04162	-5.07342	-5.32606	-5.4144	-5.30527	-5.09994	-5.03209	-5.61771	-5.11032	-5.19943	-5.19672	-5.17954	-5.29428	-5.24337	-4.59969	-5.26998	-5.08525	-4.68594	-5.06596	-5.09773	-4.47031	-4.84356	-4.72474	-5.05506	-5.0214	-4.87381	-5.14912	-4.77729	-5.17912	-5.11866	-4.83077	-4.43176	-4.7834	-4.92821	-4.73471	-5.17925	-5.12225	-5.05155	-4.95726	-4.52862	-5.44625	-4.7867	-4.86161	-4.95589	-5.5344	-4.86607	-5.29176	-5.79024	-5.7653	-5.4711	-4.55856	-5.28671	-5.61407	-5.05964	-4.96831	-4.44669	-5.24515	-5.23546	-5.15389	-5.34264	-5.23846	-5.32858	-5.06863	-5.58984	-5.41876	-5.56207	-5.60069	-5.75119	-6.03119	-5.35309	-5.51747	-6.1205	-5.79377	-5.81509	-5.69581	-5.70916	-5.63114	-6.00019	-5.94451	-5.74695	-6.07253	-5.74157	-6.07824	-5.96905	-5.69925	-5.61428	-5.37812	-5.79183	-5.77117	-5.93701	-5.66111	-5.89873	-6.19193	-6.01749	-5.95299	-5.86178	-5.95793	-5.44376	-6.07349	-5.56343	-5.84763	-5.55412	-5.95646	-5.50787	-5.1837	-5.7508	-5.31965	-5.68548	-6.12958	-5.99195	-5.89613	-6.05038	-5.78002	-7.06979	-6.05442	-5.91082	-5.86841	-5.7993	-5.81615	-6.00473	-6.05947	-5.6281	-6.35687	-5.78653	-5.43204	-5.66522	-5.80238	-5.98331	-5.67113	-6.02303	-6.1403	-6.14839	-5.99552	-6.19297	-6.10709	-5.68439	-5.94317	-5.76986	-6.04349	-5.23922	-6.00905	-6.08886	-5.99272	-5.99029	-5.94047	-5.97023	-6.17145	-6.02463	-5.86473	-6.16442	-5.99245	-6.17687	-6.15919	-5.74422	-6.15258	-6.14039	-5.36795	-3.06461	-4.16557	-4.49218	-4.31356	-4.44368	-4.31304	-4.85398	-4.49207	-3.84207	-4.79825	-4.43766	-4.58184	-4.66673	-5.52102	-5.5658	-5.64848	-5.51731	-5.40984	-3.97137
2569	6drx	5.8e-10	1	-9.23657	-7.07825	-7.32518	-7.13023	-7.2554	-7.16424	-7.31386	-7.15703	-7.10048	-7.02252	-6.53471	-6.36705	-6.23276	-6.25407	-6.09721	-6.12149	-6.15988	-6.31976	-6.31547	-7.19695	-8.79691	-7.96909	-7.28545	-7.43847	-8.5593	-8.33575	-7.74782	-7.56757	-7.14594	-8.4024	-7.37597	-7.70817	-7.50028	-7.6473	-7.7496	-7.11311	-7.39853	-8.58375	-8.33493	-7.70447	-7.75778	-7.51531	-7.78517	-8.51064	-7.87155	-7.78091	-6.93598	-8.33747	-7.83769	-7.05154	-7.68933	-7.63562	-8.75439	-9.29141	-7.51826	-7.89997	-8.2301	-7.28157	-8.00463	-7.24867	-7.44492	-8.34021	-7.52739	-8.13843	-7.43103	-8.07139	-8.31696	-7.78494	-8.40754	-7.29444	-8.06089	-7.76818	-6.75745	-7.30203	-8.23043	-7.85289	-8.6483	-7.08293	-7.66929	-7.94766	-8.30275	-6.86772	-7.44973	-6.36716	-7.97383	-7.36787	-7.60947	-7.54584	-7.39392	-7.75246	-7.26289	-6.9457	-7.73127	-7.6564	-7.88465	-6.79436	-6.96463	-6.74456	-7.05387	-7.9783	-7.72482	-7.51418	-7.68718	-7.20239	-7.1604	-8.4962	-7.20038	-6.97841	-7.00994	-7.90202	-8.11034	-8.36708	-8.32309	-8.37549	-7.17141	-7.22768	-8.20143	-8.59276	-8.53452	-7.57053	-7.85429	-8.07094	-7.7942	-7.69361	-7.37165	-7.77938	-8.13701	-8.05851	-8.05786	-7.5608	-7.47629	-7.55488	-7.80509	-7.22135	-7.72332	-7.15463	-7.81841	-7.18963	-7.61461	-8.08235	-7.56821	-7.87884	-7.20365	-8.05844	-6.55298	-7.29049	-8.13861	-7.73125	-7.20174	-6.83602	-7.52552	-7.34452	-7.99778	-7.92662	-7.14808	-7.22011	-7.92638	-7.87785	-7.64469	-7.31015	-7.56708	-7.62627	-7.23046	-6.95831	-6.74187	-7.55225	-7.96588	-7.51367	-7.18656	-6.97345	-7.1205	-7.28545	-7.75333	-7.98483	-6.83774	-7.31677	-7.52223	-7.12087	-6.47126	-7.28093	-8.38852	-7.46037	-7.34477	-7.34764	-7.78662	-6.86593	-7.42169	-6.81015	-6.51199	-7.12148	-7.17248	-6.85318	-6.96631	-7.38022	-6.4077	-6.83411	-6.20882	-6.68982	-7.08029	-6.91108	-6.61211	-7.21273	-6.57599	-6.78837	-6.62259	-6.65305	-6.75685	-5.97904	-6.91578	-6.45166	-6.61059	-6.67956	-6.33226	-6.63556	-6.79624	-6.676	-6.77998	-6.98534	-5.85904	-6.9777	-7.00538	-6.19516	-6.9293	-6.16255	-6.35892	-6.94534	-5.96887	-6.97979	-6.37459	-7.12083	-5.72078	-6.49195	-6.27342	-6.27499	-6.98314	-6.81751	-6.72843	-7.4073	-6.944	-6.96336	-6.63894	-7.3296	-6.6186	-6.45936	-6.7283	-6.65641	-6.4153	-7.04613	-6.24394	-6.59666	-6.76521	-6.50355	-6.41967	-6.19284	-6.04133	-5.70594	-7.70809	-6.85634	-5.93523	-5.87493	-6.54882	-6.34284	-6.6385	-5.9614	-6.411	-5.95093	-5.77564	-6.17946	-5.97944	-6.39834	-6.0448	-6.22449	-6.28537	-5.85802	-5.99752	-6.2016	-5.76546	-6.31128	-6.15682	-6.09	-6.7785	-6.1044	-5.54164	-6.02829	-6.05084	-6.04264	-5.76516	-6.19468	-5.65619	-6.09643	-6.09428	-6.09231	-5.82721	-5.20633	-5.66037	-6.20842	-6.00463	-5.90382	-6.38197	-6.30805	-6.70772	-6.32304	-5.95753	-5.95235	-6.02689	-5.99065	-5.95731	-6.23738	-6.07175	-6.35619	-6.14649	-6.17705	-6.3034	-6.1818	-6.21642	-6.36034	-6.14666	-6.21153	-6.36947	-5.93871	-6.4247	-6.22781	-6.40257	-6.07412	-6.44466	-6.57065	-6.57598	-6.27656	-6.43894	-6.11979	-6.33186	-6.14857	-6.11819	-6.55441	-6.37129	-6.00857	-6.29324	-6.23616	-6.46804	-6.3881	-6.01374	-6.31746	-6.31635	-5.59992	-8.2292	-8.58321	-8.00301	-7.64438	-7.59752	-8.49578	-7.62912	-7.90076	-7.72672	-7.14822	-6.5946	-6.39292	-7.31877	-6.63318	-6.11345	-5.90016	-6.16097	-6.38053	-8.3846
2570	6afi	6.3e-07	1	-6.20066	-5.3676	-4.89763	-5.12738	-5.46258	-5.37741	-5.4561	-5.61284	-6.53578	-6.71405	-7.02519	-6.63565	-6.67776	-6.3663	-6.72671	-6.60673	-6.49105	-6.25238	-6.32651	-5.27536	-5.8745	-5.05343	-5.11425	-5.04361	-6.25952	-5.83013	-5.07549	-5.80928	-5.5051	-5.49081	-5.64233	-5.56099	-5.28924	-4.36207	-5.15781	-5.00178	-5.236	-6.23541	-5.03791	-6.18276	-4.67152	-5.21326	-4.65649	-6.41008	-4.90202	-5.27928	-5.2596	-5.34951	-4.56797	-4.44498	-5.27024	-4.5916	-5.13718	-6.08382	-5.9126	-6.39569	-6.24519	-5.65705	-6.12907	-5.70637	-5.54652	-6.01277	-5.6561	-6.18003	-5.74768	-6.19524	-6.24238	-5.68197	-6.23105	-5.83963	-6.05066	-5.8085	-6.08083	-5.03386	-6.59125	-6.02585	-5.23452	-6.01562	-5.58118	-6.55127	-5.87343	-5.82244	-5.77689	-5.88157	-6.21922	-5.83845	-5.96133	-6.06173	-5.53992	-6.39646	-5.45922	-7.12526	-6.44763	-6.70041	-5.79745	-6.09493	-6.37915	-5.98688	-5.77004	-6.92907	-5.65536	-7.80399	-7.52195	-6.13052	-6.86741	-5.77252	-5.38341	-5.65421	-5.74906	-6.93804	-7.09908	-7.46862	-6.61318	-6.67758	-5.74187	-6.21109	-5.74231	-5.94732	-6.78623	-6.30518	-6.54965	-6.05962	-5.77488	-6.22549	-5.80459	-5.9075	-6.64852	-5.95497	-6.16928	-5.63775	-5.54331	-5.84363	-5.53073	-6.6221	-6.42761	-5.96385	-6.1287	-5.79041	-6.47296	-6.22488	-6.3191	-5.52051	-5.45561	-5.52053	-5.94425	-6.10406	-5.44324	-6.42354	-5.55322	-5.35454	-6.29858	-6.56549	-6.2383	-6.49029	-6.64851	-6.51909	-6.14641	-5.1193	-5.75943	-6.14346	-7.04019	-6.89672	-6.18371	-6.50062	-6.5574	-7.69619	-6.71407	-7.09978	-6.75504	-6.84074	-6.92509	-6.14993	-7.70164	-7.10957	-6.95832	-4.78323	-5.44453	-6.67529	-6.9851	-7.47906	-6.63934	-6.59665	-7.49043	-8.47555	-7.30657	-6.60691	-6.83666	-6.64161	-7.16187	-7.52237	-7.10029	-6.38144	-8.24421	-8.06071	-7.17385	-7.2409	-6.20781	-6.90184	-7.84745	-7.55825	-7.40095	-7.90863	-7.43203	-8.49171	-7.06904	-7.16348	-7.50046	-7.33359	-6.60666	-7.64275	-6.83558	-6.83811	-6.33392	-6.27759	-6.50887	-7.09575	-7.27628	-6.36224	-6.82548	-6.92477	-6.39856	-7.48045	-7.36027	-6.24547	-8.36512	-6.36274	-6.8772	-6.6001	-7.05817	-7.68355	-6.59841	-7.45702	-5.72047	-6.09412	-6.13434	-6.8021	-6.13661	-7.29731	-7.00615	-6.86559	-6.38408	-5.79348	-6.55823	-6.00467	-5.97038	-6.29284	-6.35464	-7.41672	-6.06553	-6.62093	-6.22802	-6.17769	-6.05789	-6.20932	-7.59593	-8.23068	-6.67981	-6.71087	-7.38383	-6.07816	-6.66611	-7.06516	-6.84019	-6.7644	-7.25777	-6.84949	-6.68823	-6.86315	-6.85015	-6.78949	-7.31124	-6.72701	-7.3001	-6.45693	-6.39468	-7.22752	-6.23756	-6.6088	-6.46609	-6.89316	-6.9108	-6.40121	-6.42108	-6.16811	-6.20329	-6.75304	-6.4642	-6.52439	-6.86837	-7.08668	-7.3776	-7.06351	-6.70652	-7.68786	-5.80934	-6.54299	-7.00245	-6.62445	-7.26032	-6.98768	-8.39871	-6.82181	-6.48197	-6.1721	-6.68783	-6.25551	-6.53579	-6.68794	-6.09939	-6.64004	-7.43089	-6.95726	-7.41841	-6.38955	-6.40367	-7.36221	-6.63222	-6.47597	-6.72469	-6.23573	-6.71788	-6.47	-6.52917	-6.0858	-6.531	-6.33383	-6.13531	-6.58785	-6.76361	-6.2551	-6.40314	-6.56035	-6.30934	-6.59981	-6.37294	-6.03259	-6.44237	-6.60025	-6.64047	-6.42239	-6.11878	-6.44871	-6.3718	-5.6961	-5.39381	-5.64599	-6.09605	-6.223	-6.56077	-6.83793	-6.21377	-5.66841	-6.29409	-6.98504	-7.25581	-7.29293	-6.89724	-7.13501	-6.84393	-7.42333	-6.8215	-6.33339	-5.9223
2571	6f6i	0.00065	1	-3.18709	-6.04887	-6.41873	-6.11609	-6.19514	-6.14104	-6.09117	-5.78032	-5.74176	-5.42808	-5.6471	-6.28382	-6.24764	-5.95548	-5.99643	-6.0551	-6.12782	-6.22304	-6.18592	-6.15478	-6.45123	-5.60106	-5.66883	-5.34727	-6.16589	-5.6026	-6.24147	-6.01157	-5.35347	-5.68075	-5.42326	-5.96141	-5.19051	-5.00528	-6.11208	-5.39453	-5.41551	-6.06212	-6.3395	-6.1529	-5.9668	-5.28992	-6.0134	-5.50486	-5.47234	-5.58452	-5.52399	-6.38388	-5.82222	-6.12285	-6.54616	-6.42102	-5.19557	-6.78099	-7.1616	-6.02117	-6.58452	-6.41546	-6.10088	-5.96368	-6.1563	-6.26284	-6.201	-7.24548	-6.12474	-5.8747	-5.84592	-6.23666	-7.20988	-6.43984	-6.61326	-6.52125	-5.74788	-6.10246	-6.65857	-6.79125	-6.81868	-5.36696	-6.2242	-5.88672	-6.4398	-6.01623	-6.17352	-6.41438	-5.6339	-6.58143	-6.2636	-6.28518	-6.42016	-7.19352	-6.01614	-7.4718	-6.32497	-6.45487	-5.85527	-6.12875	-5.8498	-6.81904	-5.75236	-5.80674	-6.12146	-6.8964	-6.55561	-5.9831	-6.06018	-6.6077	-5.83721	-5.71065	-6.65389	-6.37737	-5.90434	-5.84385	-6.33562	-5.22995	-5.44314	-6.01766	-4.90884	-5.45537	-6.34972	-6.48546	-6.3485	-6.12017	-5.78831	-6.02014	-6.00416	-6.00047	-5.40976	-6.0661	-6.45743	-6.48136	-5.88548	-6.04597	-5.89361	-6.41054	-6.53824	-6.15468	-5.98895	-6.04745	-5.96017	-4.99209	-5.77719	-5.44316	-5.56756	-5.53144	-6.12646	-5.97976	-6.31836	-5.62373	-5.34952	-5.4127	-6.39425	-5.87263	-5.9342	-5.84234	-5.94896	-5.88358	-5.49945	-6.00335	-5.98314	-5.63004	-6.00951	-5.48525	-5.75583	-5.90755	-5.29735	-4.96197	-5.5018	-4.61046	-5.13168	-5.01122	-4.96501	-5.84897	-5.38101	-4.90388	-4.46913	-5.49673	-6.1921	-5.60421	-5.42576	-5.94436	-4.86642	-4.30053	-5.75282	-4.6811	-4.83304	-4.88529	-4.988	-4.55663	-4.93888	-4.89371	-4.70847	-5.40675	-4.6023	-4.89496	-5.44136	-4.99082	-4.42467	-5.01018	-5.00659	-5.43392	-6.31851	-6.31085	-6.49839	-6.61977	-6.54211	-6.67491	-5.82576	-6.18673	-6.26491	-6.41173	-6.21973	-6.27175	-5.93377	-6.15595	-5.97299	-6.09724	-6.49329	-6.45299	-5.74945	-6.4088	-6.27559	-5.98374	-6.4275	-6.57755	-6.17554	-6.1016	-6.42471	-6.51218	-6.44839	-6.47417	-6.21871	-6.38819	-6.13641	-6.20032	-6.13838	-6.80506	-5.64084	-5.63259	-5.35716	-5.54224	-5.21798	-4.85236	-4.93753	-5.35928	-5.65545	-5.30451	-5.62742	-5.64573	-5.29022	-5.18312	-5.56577	-5.60581	-5.65789	-5.72746	-5.28506	-5.4309	-4.9808	-5.41509	-5.57204	-5.57316	-5.79029	-5.52961	-5.67886	-5.64769	-5.97217	-5.84055	-5.62574	-6.00342	-5.66787	-5.82773	-5.8306	-5.70602	-5.66732	-5.43604	-5.79455	-5.29965	-5.66103	-5.64215	-5.96961	-6.08039	-5.84168	-5.74639	-5.67251	-5.84498	-5.1903	-6.09058	-5.41818	-5.85423	-5.53804	-5.90787	-5.33297	-4.98166	-5.82254	-5.1165	-5.75197	-6.14388	-5.82983	-5.82127	-6.08205	-5.6753	-6.83467	-5.92062	-5.92682	-5.86129	-5.75583	-5.97206	-5.91513	-6.10182	-5.65343	-6.00767	-5.84585	-5.54427	-5.98689	-6.05819	-6.0449	-6.09242	-6.03837	-6.13161	-6.30483	-5.98761	-6.31775	-6.04276	-6.20175	-6.01994	-6.02814	-6.22098	-5.39591	-6.09213	-6.07098	-6.0301	-6.06029	-5.946	-5.95294	-6.33143	-6.09648	-5.92757	-6.20001	-5.97927	-6.19638	-6.21418	-5.81671	-6.2251	-6.15997	-5.52569	-5.58908	-5.83667	-6.31851	-6.52148	-6.40312	-5.75037	-6.02103	-5.7874	-5.21961	-4.75172	-6.27576	-6.09247	-5.20451	-5.0885	-5.26909	-5.50025	-5.62639	-5.53197	-6.15167
2572	6cv8	0.00068	1	-3.16749	-5.86999	-4.71508	-4.11859	-4.22793	-4.1419	-4.30725	-4.78294	-4.72088	-4.52183	-5.3574	-5.17795	-5.41673	-5.70122	-5.96826	-6.03813	-6.11358	-6.1692	-6.1014	-4.7794	-4.07664	-4.71303	-3.959	-5.76034	-5.43745	-4.43909	-3.83783	-5.74471	-7.36533	-4.88121	-6.7911	-4.85255	-5.15946	-6.37762	-5.48931	-4.65517	-5.52713	-4.43575	-3.7858	-4.3236	-3.97657	-4.15209	-2.95844	-4.23418	-5.09066	-5.61832	-4.31645	-4.29428	-3.68222	-4.09807	-5.09454	-4.86735	-5.12604	-5.88295	-4.13282	-5.36633	-5.06333	-3.41212	-4.30395	-3.98608	-4.33459	-4.3129	-4.12646	-3.78061	-4.13214	-2.77772	-3.64497	-4.58763	-4.20618	-4.24167	-4.40875	-4.40345	-4.43252	-4.08498	-4.49467	-4.94414	-4.41825	-3.04741	-3.85801	-4.37928	-4.95467	-4.80221	-4.30535	-3.75931	-5.1591	-4.1135	-4.19941	-4.32845	-4.1304	-5.35559	-4.04266	-4.84594	-4.77102	-4.30778	-4.74044	-4.38959	-3.79827	-5.61342	-4.80936	-3.86368	-5.21472	-4.84252	-4.37204	-4.07259	-5.07393	-4.71516	-4.79062	-3.36013	-4.93022	-4.06558	-3.17131	-3.31474	-4.67104	-3.55016	-3.52803	-3.96282	-3.78427	-4.55473	-5.03048	-4.21748	-4.9674	-5.4824	-3.93816	-4.62609	-4.79362	-3.87897	-3.84165	-5.1347	-3.57094	-3.77098	-4.06397	-3.96716	-4.23953	-4.90615	-3.52015	-2.85176	-3.76526	-5.41644	-4.29081	-4.18891	-4.80183	-3.73083	-2.82992	-4.01406	-3.91119	-4.65396	-4.29441	-2.95276	-3.36106	-3.62397	-4.44205	-6.10856	-4.96492	-5.48087	-3.84974	-4.42355	-4.58927	-4.54016	-5.33828	-4.36784	-4.67802	-4.07044	-3.94494	-4.45149	-4.60379	-4.0392	-4.92446	-3.89989	-3.77068	-4.10148	-4.96498	-3.79467	-4.38958	-4.33654	-1.70709	-5.57715	-3.59695	-4.2821	-4.85639	-4.33804	-3.97143	-3.25122	-4.6751	-4.05427	-4.39005	-4.12912	-4.06305	-5.31219	-5.435	-4.35844	-3.56219	-3.96109	-3.34137	-4.69611	-5.16993	-5.26996	-3.54375	-4.66875	-4.7521	-3.99662	-4.54525	-4.51689	-4.73435	-5.69921	-4.44379	-4.84985	-3.97364	-4.74858	-4.24739	-5.29539	-4.04394	-4.86697	-3.76998	-4.48623	-4.87279	-5.17376	-4.32797	-5.4689	-4.87235	-5.02785	-4.72566	-4.73044	-4.96865	-5.03805	-4.57961	-4.98961	-4.83706	-4.60141	-5.07823	-5.03161	-5.03984	-4.94649	-4.71817	-5.19303	-5.76945	-5.45589	-4.68782	-5.94227	-5.6771	-5.01571	-5.25074	-5.16871	-4.19233	-5.74537	-5.35802	-4.92138	-5.33717	-4.5842	-5.21879	-5.6789	-5.35633	-5.31806	-5.50704	-5.87642	-4.86486	-5.19653	-4.7556	-5.298	-5.5771	-5.42399	-5.57911	-5.27096	-5.36257	-5.78511	-5.7513	-5.83983	-5.45316	-6.11909	-5.89205	-5.52114	-5.72841	-5.85188	-5.93716	-5.741	-6.43275	-5.50257	-6.23338	-5.8875	-5.86552	-5.89316	-5.56697	-5.55229	-5.98624	-6.47063	-7.26801	-5.91901	-5.48484	-6.16127	-5.65735	-5.94909	-5.29778	-5.09645	-5.62719	-4.96171	-6.2249	-5.99583	-5.28101	-6.09156	-5.6125	-5.32065	-6.25404	-5.46868	-6.00598	-6.01558	-5.91154	-5.96202	-5.56269	-6.49311	-5.47136	-6.63259	-5.68378	-5.43254	-6.40518	-6.69433	-6.13744	-6.4513	-6.13202	-6.01708	-6.18193	-5.85539	-6.60654	-5.87186	-5.76241	-5.80543	-6.57442	-6.05194	-5.44186	-5.9694	-6.14226	-6.04648	-6.45098	-5.70267	-5.83237	-6.28209	-5.52224	-6.26224	-5.79167	-6.53272	-6.80859	-6.20901	-5.81448	-6.35575	-6.2045	-7.15837	-4.17797	-4.72153	-3.66447	-4.41962	-4.58775	-3.69646	-3.86999	-4.12602	-3.65823	-3.84891	-4.73461	-4.47469	-4.94007	-4.74594	-5.80619	-5.32179	-5.86903	-5.96024	-4.09603
2573	6afh	7.5e-07	1	-6.12494	-6.2061	-5.57541	-5.67767	-5.89413	-5.75656	-5.54107	-5.67492	-6.28738	-6.45155	-6.77873	-6.56285	-6.60076	-6.29114	-6.65814	-6.55553	-6.46337	-6.24953	-6.31256	-5.85437	-7.40956	-6.02937	-6.1889	-6.30147	-6.48488	-6.61163	-5.70898	-6.72803	-6.06662	-6.28123	-6.66558	-6.54024	-6.08786	-5.42034	-5.9979	-6.09019	-6.07047	-7.33034	-5.9145	-6.90138	-5.19573	-6.05215	-5.42641	-7.04593	-5.68676	-5.97352	-5.54203	-6.54259	-5.0282	-5.12955	-5.81824	-5.26246	-5.95376	-6.70994	-6.29303	-7.03033	-6.88385	-5.58125	-6.32543	-6.31653	-6.04609	-6.71546	-6.13347	-6.59807	-6.14193	-6.3125	-6.64509	-6.20461	-6.13886	-6.15543	-6.33144	-6.52197	-6.05228	-5.53344	-6.47167	-6.45907	-5.44331	-6.49797	-6.08736	-6.9843	-6.25351	-6.18069	-6.08237	-6.23575	-6.59536	-6.03678	-6.15238	-6.25118	-5.84073	-6.37889	-5.98047	-7.30757	-7.12623	-6.66011	-6.61929	-6.03428	-6.17402	-6.16444	-5.97085	-6.5172	-5.95787	-8.35058	-7.72079	-6.2887	-6.72009	-6.03856	-5.8076	-5.96377	-6.08051	-6.42026	-7.11229	-6.5266	-6.52954	-6.01748	-5.48853	-6.04197	-6.08185	-6.18529	-6.68679	-6.08415	-6.18082	-6.13933	-6.02509	-5.9787	-5.92072	-5.57837	-7.36551	-5.8285	-6.45633	-6.73122	-5.92935	-6.29325	-6.12882	-6.58623	-6.49431	-6.30267	-6.34404	-5.96084	-7.06347	-5.88735	-6.04825	-5.67701	-5.95513	-6.21705	-6.04103	-5.8507	-5.61676	-5.76255	-5.59352	-5.30003	-6.15186	-6.22114	-5.55564	-6.21256	-6.29942	-6.21742	-6.39747	-6.1225	-5.94651	-6.16898	-6.65421	-6.55976	-5.87817	-6.33796	-6.12498	-7.28918	-5.79506	-7.00174	-6.59863	-6.21457	-7.21332	-5.89146	-7.52152	-6.08837	-6.41531	-4.77707	-4.99418	-6.53099	-6.15855	-6.39076	-6.74893	-6.24859	-7.39439	-7.61081	-6.98299	-6.14299	-6.38626	-6.62387	-6.85504	-7.45153	-6.73941	-6.55699	-7.76387	-7.30162	-7.02973	-6.60594	-6.00368	-6.48049	-7.1764	-7.55343	-7.04906	-6.76795	-7.19533	-7.68549	-6.89663	-6.29264	-7.18498	-7.17771	-6.32582	-7.62492	-6.35348	-6.83402	-6.17193	-6.45393	-6.41733	-6.96969	-7.11204	-6.44239	-6.01996	-6.81088	-7.29869	-7.06367	-7.05303	-6.28859	-8.11898	-6.49444	-6.94575	-7.23017	-7.17117	-7.55038	-6.63297	-7.04723	-5.85115	-6.17762	-6.32925	-6.86295	-6.43639	-7.08801	-7.33784	-6.66381	-6.70461	-6.1758	-6.93778	-5.90995	-6.12302	-6.26086	-6.27141	-7.70471	-6.11814	-6.60057	-6.31114	-6.21656	-5.82271	-6.28737	-7.5074	-7.86923	-7.64464	-6.6303	-7.37267	-6.28207	-6.628	-6.86845	-6.87029	-6.714	-7.10526	-6.77936	-6.55285	-6.796	-6.7156	-7.02412	-7.05587	-6.68805	-7.04694	-6.31493	-6.65742	-6.59771	-6.28839	-6.46831	-6.47556	-6.84232	-7.05852	-6.39638	-6.43285	-6.3387	-6.00307	-6.64456	-6.2284	-6.48399	-6.69443	-6.94354	-7.46453	-6.96991	-6.57762	-7.55102	-5.9894	-6.6002	-6.82856	-6.51036	-7.00935	-6.72847	-8.08405	-6.6441	-6.44156	-6.21134	-6.67405	-6.26771	-6.42792	-6.61415	-6.38757	-7.51938	-7.22921	-6.97684	-7.11368	-6.43038	-6.34584	-7.23753	-6.51241	-6.4028	-6.61264	-6.20216	-6.57769	-6.61932	-6.50071	-6.09774	-6.68419	-6.41327	-5.90723	-6.5485	-6.72347	-6.28222	-6.35995	-6.49621	-6.32082	-6.57925	-6.44609	-6.11525	-6.43869	-6.55973	-6.5857	-6.44939	-6.16284	-6.46719	-6.37726	-5.73375	-6.39097	-6.39353	-6.26744	-6.45509	-6.74213	-6.6256	-6.41266	-5.67583	-5.85597	-6.84821	-7.01044	-7.10803	-7.08337	-7.39895	-6.58296	-7.38358	-7.12819	-6.1902	-6.41389
2574	6dkb	7e-10	1	-9.1549	-7.87233	-7.8248	-7.83379	-7.79462	-7.75087	-7.5115	-7.80944	-7.84378	-7.45759	-7.26107	-7.07554	-6.84929	-6.65046	-6.60894	-6.52679	-6.48081	-6.3643	-6.31691	-7.82216	-7.87451	-9.00853	-7.87656	-8.08838	-8.53562	-8.45865	-8.04567	-8.40677	-8.62338	-9.08384	-8.36714	-8.14089	-6.87221	-8.00331	-8.09336	-8.34872	-7.71428	-10.1955	-9.00633	-9.07243	-8.22744	-7.59481	-8.02783	-9.10212	-8.04997	-8.31662	-8.69107	-8.64883	-8.25672	-7.7701	-7.82603	-8.37237	-9.11849	-9.40946	-8.04144	-8.79385	-7.81617	-7.5949	-8.40957	-8.5351	-8.45811	-8.27261	-8.15112	-8.77152	-8.29576	-8.62725	-8.64015	-8.46605	-9.13452	-8.11291	-8.8053	-8.66428	-9.21416	-7.65054	-8.31997	-8.09855	-8.24185	-8.31868	-7.68903	-8.41061	-7.8159	-9.07726	-8.08953	-8.24815	-9.39726	-7.30511	-9.1244	-8.1947	-8.63992	-8.91106	-8.45782	-8.06892	-7.69549	-9.11938	-8.1772	-8.44103	-8.22199	-8.2615	-7.93806	-8.53739	-9.27321	-8.30342	-8.46329	-8.74794	-7.84272	-9.15023	-8.40153	-8.30363	-7.67584	-7.65457	-7.73412	-7.43627	-8.05049	-8.16074	-7.40934	-7.69929	-7.13979	-7.73562	-8.07197	-8.55837	-8.00558	-9.01851	-7.6215	-7.44434	-7.32769	-6.71628	-7.25068	-8.11576	-8.0886	-9.30065	-8.51833	-8.61802	-8.8126	-8.71966	-8.18318	-7.90175	-8.07466	-8.18794	-7.79553	-7.7484	-7.72432	-7.60718	-7.56606	-8.03128	-8.97888	-7.46409	-7.67775	-8.36026	-7.88914	-7.6965	-8.55398	-8.02151	-7.95704	-8.62187	-7.96689	-7.7146	-8.29769	-8.39214	-7.73591	-7.69608	-7.77165	-7.92757	-7.97947	-8.08778	-7.99275	-8.06164	-7.96529	-9.22215	-7.71169	-7.76684	-7.48419	-7.825	-7.99234	-7.82277	-8.10089	-8.06605	-7.68733	-7.95852	-8.46155	-8.27529	-8.09462	-7.67146	-8.51218	-8.3131	-7.81056	-8.25078	-8.13949	-8.08404	-8.01466	-7.68015	-8.22937	-8.18714	-7.88529	-7.98831	-8.27422	-7.82342	-7.08797	-7.34635	-7.80979	-8.11546	-7.22765	-7.32972	-8.39658	-7.45939	-7.63335	-7.44626	-8.11696	-7.62585	-7.66598	-7.38045	-7.87335	-8.20359	-7.72066	-7.36173	-7.1792	-7.90885	-7.19895	-8.05647	-8.14909	-7.59901	-8.40914	-7.37625	-7.42086	-7.69092	-7.32486	-8.35367	-7.57619	-7.51391	-7.91165	-7.72233	-7.1487	-8.10395	-8.12948	-7.11525	-7.62668	-7.53706	-7.55361	-7.59791	-7.60215	-7.09158	-7.10534	-7.33015	-7.98405	-6.92216	-7.04064	-7.34892	-6.84769	-7.98777	-7.49778	-6.66729	-7.36599	-7.0989	-7.72311	-6.84339	-7.12847	-6.82273	-7.87888	-7.81706	-7.64459	-7.60772	-7.30697	-7.46852	-7.34987	-7.07551	-7.13758	-6.66773	-7.55824	-6.94976	-6.88266	-7.69397	-6.72608	-6.56839	-7.01174	-6.91394	-7.13001	-7.5424	-7.31307	-6.8719	-6.66084	-6.93888	-6.94395	-7.0478	-7.00171	-6.64136	-6.60918	-6.5926	-6.4491	-6.41689	-6.83142	-6.72684	-6.61338	-6.3333	-7.09409	-6.70962	-6.74388	-6.96087	-6.41156	-6.84677	-7.21466	-6.68336	-8.41922	-7.19406	-6.59468	-6.46926	-7.58471	-6.87775	-6.5442	-6.76662	-7.50149	-7.06529	-7.02712	-6.55212	-7.19553	-6.98927	-6.73499	-6.67877	-6.60486	-6.41211	-6.88957	-6.62137	-6.62483	-6.92848	-6.63591	-6.63643	-6.95813	-7.04922	-7.02949	-6.69751	-6.92411	-6.58197	-6.53382	-6.43589	-6.67667	-6.86926	-7.21864	-6.5284	-6.71359	-6.6243	-6.82885	-6.85208	-6.52349	-6.75351	-6.48624	-6.47656	-8.38975	-9.22743	-8.37028	-8.38316	-8.58527	-8.02549	-8.4766	-8.37263	-8.30297	-8.49714	-7.96652	-8.1823	-7.91416	-7.68682	-7.50621	-6.96189	-7.24402	-7.08231	-8.75241
2575	5w5v	8e-07	1	-6.09691	-4.95806	-4.60403	-4.35874	-4.56491	-4.56261	-4.76588	-4.93267	-5.40576	-5.52535	-5.62349	-5.73768	-5.87197	-6.18255	-6.14115	-6.18991	-6.24317	-6.28764	-6.26977	-4.65488	-5.3681	-5.61899	-6.22708	-5.33765	-5.4183	-5.72066	-5.038	-4.99006	-4.91247	-4.93445	-4.96777	-5.7759	-6.23569	-4.39707	-4.94381	-4.93013	-4.89536	-5.80292	-4.79417	-4.8542	-4.55064	-4.71284	-5.25505	-5.69959	-5.10663	-5.26234	-4.87678	-5.26326	-4.51194	-4.50113	-5.15585	-4.88845	-6.02795	-6.26593	-4.91782	-4.94172	-5.17749	-5.06457	-5.19279	-4.72952	-5.07248	-4.38753	-4.88056	-4.58173	-4.35276	-4.95319	-4.85632	-5.02438	-4.6634	-4.62503	-5.43684	-5.01546	-5.45021	-4.75469	-4.42025	-4.53647	-5.25533	-4.29708	-4.04981	-5.07819	-4.98674	-5.12215	-4.44382	-4.26676	-4.5503	-4.5955	-4.96772	-5.07216	-4.76716	-3.3408	-4.73751	-5.33331	-5.03075	-3.85186	-4.73599	-4.30577	-5.39121	-4.0116	-4.21953	-4.45132	-3.29281	-5.68816	-4.78107	-5.13093	-4.75238	-4.53582	-4.49881	-4.51049	-4.6533	-4.88185	-4.03839	-4.25845	-4.80433	-4.78734	-4.14089	-5.18225	-4.06885	-4.08006	-4.80781	-4.08559	-4.2547	-4.91733	-4.97273	-4.5624	-4.14795	-4.41374	-4.88223	-5.35082	-4.99509	-5.65305	-4.66616	-5.21628	-4.60301	-5.42233	-5.67051	-3.84465	-4.84367	-4.90708	-5.12102	-5.49435	-4.78542	-4.87277	-4.00956	-4.31328	-5.10032	-4.52192	-5.59702	-5.23376	-4.57879	-5.05579	-5.51516	-5.65568	-5.57179	-5.13226	-5.93609	-5.26075	-5.84176	-5.67167	-5.51848	-5.17242	-5.24124	-5.49273	-4.67202	-5.38647	-5.19752	-5.28579	-4.60779	-5.34854	-5.25834	-5.13539	-5.13585	-5.97297	-5.67302	-5.53824	-5.67492	-4.50041	-4.52958	-4.67197	-5.72091	-5.58125	-4.44421	-4.76436	-5.14505	-5.46234	-4.49123	-5.21163	-5.32661	-4.3032	-5.0324	-5.59233	-5.10642	-5.01606	-4.50201	-5.33574	-5.04785	-5.12727	-4.4135	-5.29842	-5.20628	-5.71562	-5.70245	-5.97954	-5.5553	-5.99922	-5.81187	-5.67349	-5.38098	-5.27161	-5.90245	-4.47817	-5.51283	-5.33717	-5.51635	-5.63873	-5.34477	-5.62213	-5.30447	-5.74298	-4.40517	-5.58993	-5.7156	-5.57442	-6.00621	-5.71822	-5.83627	-5.73138	-5.98162	-5.70729	-5.47882	-5.85271	-5.60624	-5.73492	-5.57723	-5.34956	-5.90361	-6.29863	-6.39395	-6.23328	-5.6758	-6.82463	-5.84915	-6.55595	-6.62372	-6.19799	-6.04286	-6.44893	-6.12246	-6.63222	-6.28674	-5.75096	-6.43509	-6.11253	-5.91413	-6.33725	-5.39107	-6.03256	-5.85403	-5.85382	-6.22846	-5.56865	-6.25559	-5.65779	-6.18578	-5.86777	-6.24265	-5.94415	-5.90175	-6.24116	-5.98908	-6.19298	-6.10793	-6.03141	-5.82202	-5.87979	-6.01449	-6.78762	-6.17193	-6.07815	-6.49641	-6.36213	-6.25806	-6.1466	-6.07985	-6.1533	-5.94893	-6.28977	-5.55514	-6.07204	-5.76161	-6.41521	-6.10263	-5.59932	-6.23036	-5.78456	-6.05258	-6.38342	-6.17804	-6.26038	-6.30344	-6.37253	-7.35452	-6.52138	-5.90059	-6.03267	-5.6974	-6.02551	-6.23089	-6.22126	-6.45797	-6.21902	-6.41109	-5.7366	-6.73579	-6.34975	-6.32318	-6.27407	-6.23403	-6.36129	-6.5677	-6.31207	-6.43133	-6.16781	-6.58032	-6.21982	-6.59647	-6.4261	-6.18664	-6.28703	-6.4695	-6.19167	-6.27592	-6.17988	-6.39953	-6.53367	-6.20894	-6.20473	-6.39042	-6.21064	-6.38923	-6.57732	-6.01041	-6.37488	-6.39896	-5.79955	-5.40488	-5.40158	-4.84419	-4.34494	-4.16938	-4.22465	-4.84875	-5.25054	-4.89595	-4.6801	-5.09651	-5.10102	-6.28991	-5.67536	-6.20816	-6.24334	-6.24432	-6.21624	-4.64961
2576	6afc	9.3e-07	1	-6.03152	-5.48272	-5.10404	-5.27926	-5.4512	-5.17562	-5.42537	-5.48648	-6.4735	-6.80502	-7.12294	-6.8241	-6.88609	-6.44104	-6.89693	-6.74036	-6.58179	-6.25921	-6.34853	-5.33607	-5.55367	-5.10614	-5.09024	-5.11752	-5.97971	-6.28004	-4.86461	-5.8841	-5.67083	-6.02601	-5.76129	-5.44851	-5.19115	-4.74326	-5.18868	-4.70462	-5.05644	-5.93282	-5.3259	-5.87646	-5.13224	-5.12539	-4.35227	-6.10066	-5.07758	-5.24867	-5.14252	-5.03032	-4.45463	-4.51602	-5.3775	-4.70467	-4.64884	-6.26652	-5.70339	-5.92176	-6.51001	-5.54256	-6.05293	-5.37026	-5.44442	-5.41106	-5.42587	-5.30907	-5.69878	-6.19161	-5.86551	-5.84261	-6.20259	-5.72157	-4.97989	-5.85499	-6.28014	-4.58437	-6.68335	-6.11465	-5.46493	-5.40329	-5.41006	-6.39816	-6.03504	-6.4395	-5.8106	-5.90653	-6.18821	-6.1865	-5.98308	-6.23554	-5.42508	-6.38678	-5.46993	-6.69308	-6.53286	-6.58736	-5.38443	-6.00261	-5.96092	-5.76261	-5.31761	-7.28605	-5.24378	-6.79023	-7.99248	-5.94935	-6.78993	-5.85608	-5.20691	-5.79257	-5.42562	-6.48041	-7.262	-8.70335	-6.7065	-6.1737	-5.5184	-5.99497	-5.57674	-5.71054	-6.63822	-6.196	-5.98476	-6.08036	-5.60635	-6.00612	-5.58442	-5.98929	-6.43789	-5.93855	-6.16957	-5.59247	-5.40174	-5.99979	-5.36735	-6.07375	-6.30759	-5.76724	-5.82137	-5.3842	-6.55079	-6.02263	-5.57035	-5.19754	-5.18384	-5.79407	-5.77754	-5.69278	-4.83237	-6.46378	-5.739	-5.36207	-6.06962	-6.44825	-5.83116	-6.3894	-6.46089	-6.2061	-5.92642	-4.8096	-5.65158	-5.97153	-6.75263	-6.56984	-5.87969	-6.42085	-5.83686	-7.58584	-5.63624	-6.21773	-6.14422	-6.71583	-6.53208	-5.97327	-7.23636	-7.29742	-6.02622	-4.97046	-5.38554	-6.56457	-7.02619	-7.14186	-6.27553	-5.23454	-7.21977	-8.02083	-6.61966	-6.72629	-7.16585	-6.96039	-6.97389	-7.33486	-6.78483	-6.60121	-7.85108	-7.67919	-6.97719	-6.66021	-5.78383	-6.84857	-7.92034	-7.04612	-7.53055	-7.87799	-6.92809	-8.44441	-7.34952	-6.94812	-7.46549	-7.24192	-6.98723	-7.64737	-6.52527	-6.76575	-5.86949	-6.26051	-6.11958	-7.28713	-7.22399	-6.54254	-5.98361	-7.13158	-6.12019	-7.62941	-7.68428	-6.57251	-9.06903	-6.0131	-7.11327	-6.96023	-6.94728	-7.77491	-6.6556	-7.48308	-5.81497	-6.26753	-6.31859	-6.90538	-5.44668	-7.08504	-6.65357	-6.97055	-6.07642	-5.87261	-6.22088	-5.9336	-6.15997	-6.33532	-6.5354	-7.20137	-5.95322	-6.6372	-6.39437	-6.37215	-6.1549	-6.30566	-7.60688	-8.55038	-6.66208	-6.70311	-7.48568	-6.31465	-6.85933	-7.32077	-6.88517	-7.04299	-7.24946	-7.03485	-6.91324	-7.00392	-6.99155	-6.67256	-7.59195	-6.93527	-7.52237	-6.63423	-6.20256	-7.41681	-6.17233	-6.81512	-6.58695	-6.96128	-6.75511	-6.47066	-6.52859	-6.0967	-6.20914	-6.89551	-6.71475	-6.587	-7.03777	-7.28912	-7.49748	-7.25962	-6.87183	-7.6378	-5.71195	-6.52418	-7.11904	-6.72636	-7.50567	-7.12316	-8.57191	-6.68498	-6.61749	-6.16574	-6.91871	-6.32434	-6.58497	-6.82196	-5.81502	-5.68686	-7.53222	-6.87152	-7.63672	-6.23266	-6.46281	-7.44139	-6.75872	-6.53835	-6.84683	-6.27975	-6.84454	-6.349	-6.52222	-6.0425	-6.49292	-6.25119	-6.24588	-6.70303	-6.84331	-6.30091	-6.45958	-6.64551	-6.32718	-6.64426	-6.35945	-6.02141	-6.50151	-6.66425	-6.6943	-6.45624	-6.17753	-6.44349	-6.39868	-5.71721	-5.41923	-5.46586	-5.73924	-6.25024	-6.28971	-6.97254	-5.8918	-5.52845	-6.10612	-6.89569	-7.07764	-7.17102	-6.52444	-7.21061	-6.92737	-7.48656	-6.45195	-6.44929	-5.74425
2577	6f6n	0.00095	1	-3.02228	-5.66101	-5.85343	-5.58879	-6.08443	-5.86476	-5.87861	-5.63019	-5.88665	-5.73732	-5.79314	-6.10669	-6.04168	-5.82122	-5.93184	-5.99449	-6.07844	-6.17021	-6.16216	-5.79003	-6.26659	-5.59612	-5.37698	-4.99728	-5.66305	-4.58548	-6.48308	-6.24889	-5.32922	-5.10257	-5.53126	-6.05987	-3.56283	-5.16001	-6.37659	-5.64846	-5.33301	-4.84527	-5.39326	-5.25084	-5.49965	-4.97429	-5.67927	-4.4449	-5.28186	-5.24546	-5.27104	-5.67656	-5.32566	-5.18104	-5.58441	-5.55819	-3.61328	-6.86805	-5.55522	-5.28767	-4.89198	-5.34152	-5.51842	-4.14922	-5.48017	-5.38779	-5.09598	-5.69681	-5.19871	-3.44356	-5.34944	-4.86272	-5.74062	-5.15286	-4.50437	-6.01316	-5.50673	-5.70815	-5.81722	-5.51617	-5.21245	-4.88742	-6.01855	-5.78885	-5.71281	-7.30731	-6.15816	-5.55589	-5.10242	-5.72839	-6.08202	-6.17132	-6.24533	-5.49046	-6.26261	-4.87411	-5.32663	-5.97555	-5.24713	-6.13321	-4.87718	-5.68741	-5.34898	-5.97997	-5.01125	-6.91031	-5.95108	-4.79242	-5.45242	-4.89605	-5.43224	-5.47544	-5.17098	-5.00462	-6.32545	-4.8203	-5.89773	-5.88519	-5.51104	-5.88659	-4.85294	-5.38376	-6.39303	-5.98256	-5.83894	-5.89879	-5.44804	-5.63845	-5.85866	-5.80468	-4.20259	-6.08615	-6.46408	-5.71787	-5.65778	-5.86104	-5.92167	-6.35513	-6.76563	-5.42786	-5.74498	-5.53725	-5.23753	-5.9726	-5.99079	-5.6771	-5.32217	-5.51931	-5.39775	-5.48231	-5.91067	-4.86161	-5.46883	-5.29686	-6.12761	-7.14816	-5.99373	-6.07255	-6.00513	-6.0795	-5.67813	-6.24735	-6.28848	-5.74002	-6.29189	-6.01314	-5.20516	-6.0357	-5.84032	-5.4891	-5.69836	-6.05115	-5.65513	-5.41182	-5.58953	-6.87619	-5.84262	-5.45154	-5.19128	-5.81738	-5.75752	-5.8046	-6.0533	-6.66047	-5.73948	-5.40877	-6.40489	-5.47604	-5.69406	-5.59312	-6.40271	-7.3518	-5.72555	-6.0612	-5.63506	-6.56503	-5.26161	-5.94937	-6.52825	-5.68329	-4.76534	-5.74127	-5.65167	-6.22224	-6.1767	-6.53506	-6.69677	-6.75078	-6.39876	-6.42939	-5.85397	-6.43601	-6.39448	-6.82194	-6.01715	-6.38183	-5.8691	-6.17371	-6.00466	-6.08226	-6.61891	-6.29747	-6.44061	-6.49625	-6.49832	-6.1273	-6.42847	-6.3094	-5.9668	-6.30308	-6.07534	-6.57126	-6.48059	-6.43269	-5.7083	-6.38299	-5.86754	-6.10769	-6.35269	-6.55748	-5.73139	-6.56066	-5.59724	-5.91264	-5.61568	-5.41226	-5.78538	-5.58715	-5.50846	-5.44913	-5.54352	-5.85624	-5.3607	-5.2225	-5.4753	-5.45376	-5.41496	-5.59414	-5.51038	-5.54377	-6.1181	-5.71522	-5.73779	-5.78784	-5.9773	-5.74316	-5.53394	-5.7021	-6.05767	-5.78515	-5.82508	-5.95947	-5.68881	-6.08159	-5.86743	-5.58139	-5.77448	-5.58705	-5.75184	-6.26299	-5.58652	-5.73267	-5.92533	-6.02299	-5.82457	-5.85421	-5.60978	-5.78135	-5.28719	-6.06684	-5.4243	-5.79418	-5.47754	-5.87985	-5.40999	-5.02632	-5.8064	-5.10229	-5.69685	-6.08091	-5.76341	-5.79094	-6.03775	-5.65571	-6.76226	-5.92349	-5.89217	-5.85017	-5.65499	-5.82016	-5.86525	-6.03062	-5.98363	-5.96082	-5.92113	-5.55854	-5.86624	-5.89644	-5.94801	-6.12479	-6.02469	-6.11059	-6.25772	-5.92478	-6.28636	-6.00777	-6.1144	-5.97663	-5.96953	-6.19152	-5.83628	-6.07435	-6.06722	-6.0163	-6.04797	-5.92753	-5.9542	-6.3556	-6.09282	-5.93451	-6.19673	-6.03597	-6.23748	-6.20564	-5.83206	-6.22401	-6.15707	-5.51917	-4.71875	-4.97158	-4.55404	-5.12694	-5.50315	-5.46011	-5.76164	-5.68942	-5.87073	-6.35969	-6.49798	-6.38491	-5.88399	-5.62027	-5.71852	-5.51254	-5.7167	-5.78081	-4.76551
2578	5yvx	1.29e-06	1	-5.88941	-5.61597	-5.52824	-5.41639	-5.86172	-5.90024	-5.82419	-6.2037	-5.63556	-5.99913	-5.91033	-5.77269	-5.92868	-5.8657	-6.25581	-6.26731	-6.2557	-6.13419	-6.16199	-5.67789	-3.25428	-4.80029	-4.40332	-5.41999	-4.68489	-4.87265	-3.96438	-5.89433	-4.84211	-3.83509	-4.73887	-5.04109	-6.28483	-6.23782	-4.85874	-4.70497	-4.43295	-5.08177	-2.28188	-4.89349	-4.94239	-4.45236	-5.1672	-6.28763	-5.9342	-4.1865	-4.70174	-5.12641	-5.37308	-5.50058	-5.41746	-4.04088	-2.60646	-6.58758	-5.15464	-5.65252	-6.08391	-4.96957	-5.88957	-3.71399	-4.72074	-6.77665	-5.34197	-5.78984	-5.32388	-5.11036	-5.61174	-7.12327	-6.00364	-4.70222	-6.32865	-5.65273	-6.34595	-5.36565	-6.53915	-4.82871	-6.57479	-6.91087	-6.29017	-5.81025	-6.12731	-7.33626	-5.87794	-6.10172	-5.82113	-4.98701	-5.98022	-6.21752	-5.91551	-7.24285	-5.87773	-6.42105	-5.70643	-5.66149	-5.46701	-6.41955	-6.20304	-5.86927	-4.63042	-6.47291	-6.06071	-6.04312	-6.90886	-6.97914	-7.04679	-7.2669	-6.66149	-5.27613	-6.52448	-6.44327	-6.77852	-3.28791	-5.40342	-5.77844	-6.9436	-5.69162	-5.71027	-5.48572	-6.95705	-5.21933	-5.65255	-6.52856	-5.39956	-6.39079	-6.42229	-4.69939	-7.28509	-6.09082	-6.22083	-6.97829	-6.5111	-8.42584	-7.58725	-7.4713	-6.10674	-5.85392	-5.71516	-6.01291	-7.36682	-6.17261	-7.2144	-6.77835	-5.86582	-5.37526	-6.19783	-7.22561	-5.79024	-5.6418	-3.14055	-4.95175	-6.89468	-6.11369	-5.92922	-6.82952	-6.0458	-5.70087	-6.44325	-6.66225	-5.43249	-5.83867	-6.02426	-5.56485	-5.43967	-5.80427	-6.17248	-5.33954	-5.68719	-6.7426	-5.9294	-5.11292	-6.54975	-6.33281	-6.80482	-4.98856	-6.41924	-6.04258	-4.48525	-6.86064	-5.87643	-7.97661	-5.30436	-6.5808	-6.93913	-6.0803	-5.49291	-6.42132	-5.46026	-6.59888	-5.72408	-7.02814	-5.63284	-5.09688	-4.87555	-5.03887	-5.85105	-6.17844	-5.64359	-7.27182	-5.75649	-6.6927	-5.65158	-6.21009	-5.2534	-5.94572	-5.69341	-5.19735	-5.53076	-5.26929	-5.55593	-4.77063	-4.69275	-4.67441	-4.382	-5.58476	-5.39669	-6.59323	-5.68838	-5.01662	-6.14871	-6.19242	-6.49555	-6.41434	-5.73199	-5.3935	-5.92047	-6.22048	-6.25864	-5.65676	-5.79284	-6.51341	-6.11971	-6.3189	-5.48518	-5.46765	-7.58715	-6.36132	-4.31226	-4.18974	-4.17519	-5.7839	-6.0501	-5.02231	-6.07213	-5.31009	-5.80975	-5.3914	-5.57456	-5.63932	-5.1112	-4.81762	-5.3853	-5.90345	-5.98435	-5.5732	-4.49975	-5.04351	-7.2918	-5.60156	-6.34367	-5.30183	-7.43102	-5.38449	-5.10753	-6.15904	-6.59207	-6.19831	-6.22329	-6.50521	-6.4695	-5.4735	-6.43703	-6.76461	-6.44515	-6.32215	-6.85913	-5.34571	-6.00138	-5.99458	-6.43549	-6.81116	-6.71594	-6.3066	-5.79471	-6.2086	-5.54343	-6.45085	-5.57153	-6.88385	-5.84	-6.30118	-6.49259	-5.27847	-5.80433	-7.05196	-6.68647	-5.45987	-7.68426	-5.36587	-6.79877	-6.3735	-7.72641	-7.21563	-6.49562	-5.98758	-6.74346	-6.8463	-6.65833	-6.3983	-5.76931	-6.63245	-5.98762	-6.84648	-5.67503	-5.92194	-6.29484	-5.842	-5.96955	-5.75403	-6.28788	-6.64642	-6.62454	-5.465	-6.53387	-6.20502	-5.57518	-5.90853	-7.01853	-6.26405	-5.85796	-5.98297	-6.12782	-5.90321	-6.79683	-6.92795	-6.00007	-5.4586	-6.36538	-7.02804	-5.87444	-6.06255	-5.92089	-6.16447	-6.38836	-6.71833	-4.33418	-4.37421	-5.48684	-6.47806	-5.96203	-5.50929	-6.85794	-5.53178	-5.77428	-5.99697	-4.8682	-6.19475	-4.55829	-5.65248	-5.85632	-6.56102	-5.97523	-6.46655	-5.18776
2579	5wim	1.32e-06	1	-5.87943	-5.94772	-5.73935	-5.95903	-6.12978	-6.25384	-6.25572	-6.44355	-6.48477	-6.19315	-5.9257	-6.28426	-6.31628	-6.31857	-6.08323	-6.1616	-6.24124	-6.37827	-6.44289	-5.97614	-7.52404	-6.83906	-6.56546	-6.9094	-5.74345	-6.16832	-5.90686	-6.63922	-5.87114	-5.94303	-6.57399	-6.5271	-5.93468	-6.63079	-5.83026	-5.50628	-5.98483	-5.58182	-4.94522	-5.46196	-6.34999	-5.61648	-5.90627	-6.91422	-6.43669	-5.62373	-5.26377	-5.98104	-5.3059	-6.10291	-5.95101	-6.38187	-5.00356	-7.57759	-5.41838	-6.53826	-7.13169	-5.70879	-5.42279	-5.44705	-5.68731	-6.13293	-6.10709	-7.75477	-5.84895	-4.98871	-6.83911	-8.02186	-6.58615	-6.63671	-5.61931	-6.82266	-7.19336	-6.01082	-6.6683	-6.41033	-7.45701	-7.23082	-6.43449	-5.38657	-7.1412	-7.50531	-5.71251	-6.39347	-6.78196	-6.58263	-6.49994	-6.56807	-6.90398	-7.81014	-5.78157	-6.43861	-6.66916	-7.0923	-6.64819	-7.53122	-6.66125	-6.90306	-6.51151	-8.02008	-7.26112	-7.53334	-7.83109	-6.7715	-6.66128	-7.61438	-6.94666	-6.97948	-6.28876	-6.83658	-6.81423	-6.83927	-6.52668	-6.26083	-6.46549	-5.49704	-5.87899	-6.25583	-6.70396	-7.16165	-7.1524	-6.01959	-7.03603	-6.38275	-6.58739	-6.61581	-6.05734	-6.58624	-6.10398	-7.57175	-6.74171	-6.15931	-6.58218	-6.51982	-6.85085	-6.08742	-6.56066	-6.59875	-7.14588	-6.61687	-7.10777	-6.43037	-6.85971	-6.21432	-6.07546	-6.90466	-7.17955	-7.70843	-7.04301	-5.49791	-7.58708	-7.97166	-7.24824	-6.96863	-6.88085	-7.01779	-7.03171	-6.58309	-7.55929	-6.76009	-6.56239	-6.208	-7.09344	-7.26024	-6.06223	-6.31904	-6.727	-6.23807	-6.35456	-6.97292	-7.65183	-7.81447	-6.83513	-6.52593	-6.71809	-6.20842	-7.0141	-6.63193	-5.85828	-6.57536	-5.69791	-6.88487	-6.95402	-6.48038	-5.83086	-5.97556	-6.30768	-6.60874	-5.89382	-6.54661	-7.14647	-6.98275	-6.36266	-5.9567	-6.78835	-6.34714	-5.63079	-6.39647	-6.39307	-6.10968	-6.21836	-7.42781	-6.80707	-6.74516	-6.51166	-7.07771	-6.49076	-7.54156	-6.94368	-6.21105	-6.83989	-6.86542	-6.00069	-6.36034	-6.43703	-6.40632	-6.62128	-6.43037	-6.56831	-6.4741	-6.92218	-5.98274	-6.22443	-6.42675	-6.98825	-6.8161	-6.57593	-6.93582	-6.73041	-6.22431	-6.77917	-7.03476	-6.198	-6.18009	-6.39733	-6.64495	-6.49292	-6.99119	-6.49147	-6.89901	-6.80095	-6.13945	-6.2736	-5.90319	-5.99779	-6.79368	-5.94113	-6.60302	-6.17874	-5.25281	-5.9251	-6.07416	-6.58385	-6.08234	-5.7848	-6.24348	-6.25443	-6.026	-6.27681	-5.92468	-5.79039	-5.71348	-5.9683	-5.77332	-6.147	-5.83659	-5.62262	-6.13641	-5.97229	-6.0441	-6.05244	-6.11149	-5.94363	-5.37209	-6.06671	-6.41506	-5.97737	-5.98153	-5.95514	-6.31272	-6.27167	-5.95326	-6.11804	-6.46445	-5.53237	-6.33967	-5.54781	-6.00985	-5.57975	-5.97663	-6.43674	-5.77835	-6.22919	-5.28378	-6.02048	-6.46143	-6.32339	-6.123	-6.01351	-6.49806	-7.14576	-6.81604	-5.96096	-6.09054	-5.75368	-6.13581	-6.12295	-6.15187	-6.21861	-6.44742	-6.08444	-6.05166	-6.82414	-6.74607	-6.41678	-6.52593	-6.17065	-6.42971	-6.75089	-6.67145	-6.50435	-6.50547	-6.89453	-6.44093	-6.77585	-6.21761	-5.85801	-6.47407	-6.48768	-6.35648	-6.51349	-6.66278	-6.47421	-6.58105	-6.37082	-6.22042	-6.44672	-6.12674	-6.37316	-6.35344	-6.09417	-6.41424	-6.39377	-5.68175	-6.21497	-5.69475	-6.09783	-7.27122	-7.18869	-6.62151	-6.9956	-7.39144	-6.73814	-6.60935	-6.91909	-6.77179	-6.88351	-5.98096	-6.00002	-6.27119	-6.3177	-6.06548	-6.32522
2580	6fmf	1.32e-06	1	-5.87943	-5.87943	-5.87943	-5.87943	-5.87943	-5.87943	-5.87943	-5.87943	-5.87943	-5.87943	-5.87943	-5.87943	-5.87943	-5.87943	-5.87943	-5.87943	-5.87943	-5.87943	-5.87943	-5.86533	-6.58724	-5.84459	-5.84114	-6.01058	-5.43779	-6.09702	-3.80183	-5.59719	-5.69604	-5.921	-5.98024	-6.65622	-4.37658	-5.96869	-5.80293	-6.19392	-6.48209	-4.16542	-5.86927	-5.81765	-6.29968	-6.11885	-4.4169	-4.73027	-5.09874	-5.51916	-1.92694	-6.79006	-5.02601	-5.91353	-5.78289	-2.77784	-5.63171	-5.9452	-6.17574	-6.31895	-6.67839	-6.08695	-5.55013	-4.5288	-5.84334	-5.70297	-5.83808	-3.76823	-5.11872	-6.06415	-5.89607	-5.14097	-6.78673	-5.84519	-5.88845	-3.86752	-3.51227	-4.93291	-6.18494	-5.99115	-6.99092	-5.53509	-5.91784	-4.88649	-6.53518	-6.17476	-5.71235	-6.12048	-5.93934	-6.24301	-5.8188	-6.33323	-5.17794	-5.49326	-5.66044	-5.93016	-5.89602	-6.68637	-6.04633	-6.02976	-5.55533	-5.46312	-1.96254	-6.48882	-2.07831	-3.76404	-7.86501	-6.01691	-5.47139	-5.27385	-5.96418	-6.04085	-4.79845	-5.36837	-5.73852	-7.18856	-6.37534	-6.59533	-4.23229	-3.66798	-5.56778	-6.04188	-7.51825	-6.24927	-6.8921	-4.67411	-5.64071	-5.84251	-5.67577	-5.94561	-5.3342	-5.19199	-6.19886	-8.34708	-5.497	-5.94943	-5.23097	-5.84051	-5.85581	-6.64534	-5.79897	-3.76915	-5.28789	-7.85976	-5.80111	-5.45616	-1.7795	-5.41195	-3.72418	-5.49934	-6.06466	-6.35536	-5.62778	-2.37292	-6.16931	-5.83815	-6.23023	-5.55264	-6.21187	-5.62676	-5.40783	-5.92118	-5.2268	-5.63258	-6.2555	-5.68716	-5.60257	-5.34193	-5.81865	-5.90815	-6.28486	-5.40933	-5.6483	-4.95322	-6.67354	-6.5159	-5.86973	-5.73718	-5.52536	-5.74874	-5.41866	-5.75461	-5.83877	-3.59149	-6.29903	-6.0071	-5.55785	-5.85502	-4.21734	-5.89308	-4.6413	-6.40572	-5.84421	-6.20486	-3.32477	-6.24695	-5.22656	-7.57074	-6.20309	-5.94376	-3.59172	-6.48866	-5.95504	-4.49694	-5.9727	-6.06469	-5.78337	-6.05406	-5.57181	-6.21411	-5.56359	-5.98926	-5.71685	-6.06704	-5.54157	-7.74173	-7.66696	-5.78024	-5.76626	-6.60534	-5.91248	-5.68905	-6.27173	-6.81527	-7.42186	-5.69484	-6.23525	-5.66916	-6.34401	-5.53896	-6.42865	-6.19212	-2.50029	-6.06495	-6.36565	-7.40287	-5.77557	-5.39824	-7.28033	-6.18817	-5.97021	-8.33389	-6.77524	-7.22695	-5.96483	-6.52015	-6.08593	-5.78166	-5.53643	-6.53814	-5.16151	-6.12145	-6.35061	-5.87937	-5.73581	-6.10565	-5.80466	-5.63512	-5.82721	-5.19661	-5.91744	-5.38863	-6.30829	-5.33259	-6.01965	-5.64793	-5.99223	-5.96276	-6.4373	-5.65583	-6.09422	-7.11054	-5.58553	-6.73362	-5.83742	-5.52703	-6.00478	-6.08468	-5.91201	-6.51438	-5.74203	-5.84075	-3.66628	-5.56723	-6.99286	-6.4342	-5.51663	-7.08849	-5.45414	-5.79364	-5.73071	-6.20334	-6.62069	-6.20393	-5.95778	-6.2359	-5.82351	-6.6503	-6.55928	-5.74253	-5.87083	-7.22811	-7.93075	-5.82163	-6.94621	-6.29324	-5.78195	-6.11239	-5.63659	-7.38055	-5.89827	-7.63158	-4.93817	-7.01928	-6.44836	-5.4895	-6.62659	-7.55201	-6.09498	-6.47281	-7.05117	-7.44266	-7.15262	-6.83762	-7.15414	-7.48211	-7.34758	-6.68234	-9.64492	-8.05159	-7.17057	-6.5019	-9.06589	-6.07189	-6.48237	-7.2438	-5.40264	-7.64324	-5.18265	-6.3532	-6.77362	-6.34167	-6.23204	-6.85787	-6.87007	-5.90802	-6.73126	-7.41621	-4.83846	-5.60875	-6.22019	-6.19063	-4.68528	-6.36897	-6.0568	-5.38889	-5.5629	-5.2431	-6.46765	-6.03815	-7.13385	-5.43292	-6.26228	-6.17084	-6.09299	-7.20779	-5.64061
2581	5zk8	1.3e-09	1	-8.88606	-6.11845	-5.86218	-6.05088	-5.90084	-6.10889	-5.65231	-5.65705	-5.41093	-5.54426	-5.41145	-5.10968	-4.98763	-4.97823	-5.42488	-5.5175	-5.6262	-6.00439	-6.17955	-5.95982	-8.79801	-5.53843	-6.12866	-6.46268	-7.2493	-6.51232	-6.6267	-7.84526	-6.11994	-7.65661	-5.74651	-6.73665	-6.22602	-6.3186	-6.05075	-6.28994	-5.86397	-6.42534	-5.35364	-6.02152	-5.4379	-5.11963	-5.36499	-6.1189	-4.79817	-5.69381	-6.01294	-5.11814	-4.23951	-5.70116	-6.30783	-6.27445	-5.21888	-6.43275	-6.1354	-6.3596	-7.25081	-7.50417	-6.98877	-6.47186	-6.7469	-6.48163	-6.82202	-7.28237	-6.62701	-6.85793	-7.07178	-6.59718	-7.68441	-5.80354	-7.45377	-6.80477	-6.10755	-6.13264	-7.19353	-6.84704	-7.75752	-6.93199	-6.26354	-7.16924	-6.87172	-7.49113	-6.77297	-6.79476	-6.64136	-6.82622	-7.23509	-6.36863	-6.138	-7.62584	-6.42758	-7.42772	-6.25334	-7.93406	-7.96354	-6.85427	-6.68889	-6.54048	-6.18157	-6.33453	-7.71738	-7.5372	-6.96383	-6.12621	-6.67737	-6.94354	-6.7404	-6.49516	-7.18571	-6.9164	-6.68199	-7.39731	-7.12075	-6.78157	-5.64969	-6.40963	-6.23886	-5.77517	-6.40698	-6.74808	-6.51551	-5.18866	-6.19694	-5.81136	-5.36207	-5.81839	-6.3767	-6.21922	-6.58156	-6.33882	-6.33994	-6.04722	-6.41729	-6.61475	-6.65697	-6.07548	-6.58745	-6.6219	-6.77888	-6.90203	-6.28697	-6.41446	-6.19144	-6.29083	-6.28353	-6.24732	-6.15691	-6.27957	-5.65285	-5.66781	-5.67781	-6.79635	-6.18386	-5.80551	-6.42714	-5.53062	-5.73306	-5.69561	-5.63475	-5.92577	-5.70099	-6.11577	-6.13123	-6.24232	-5.83597	-6.18288	-5.9599	-5.48816	-6.09124	-6.31526	-5.89135	-5.92379	-5.88086	-5.26681	-5.91645	-6.08265	-6.90743	-5.79703	-5.77487	-6.78318	-5.87741	-6.40119	-6.34597	-5.86849	-6.18152	-5.57495	-5.25661	-7.16729	-5.28358	-6.01588	-6.31318	-6.56867	-5.70808	-6.13459	-6.61684	-5.08825	-5.49251	-5.50895	-5.81574	-6.01475	-5.73423	-5.39502	-5.20467	-6.24711	-5.74487	-6.45967	-5.80315	-7.10846	-6.22387	-7.31428	-6.08203	-6.41701	-7.09211	-5.96979	-6.10776	-7.0012	-5.72534	-5.08607	-6.14483	-5.93632	-5.29408	-5.52292	-5.54581	-4.66188	-5.60939	-4.92683	-6.21362	-6.92008	-5.85278	-6.36182	-5.36279	-6.20046	-5.18163	-4.84654	-6.50225	-6.02564	-6.24849	-6.04379	-5.68669	-6.05281	-5.11921	-5.45517	-6.92736	-5.56438	-5.80911	-5.30149	-5.23033	-5.79372	-5.32853	-5.18097	-5.19236	-5.15076	-5.70734	-4.92527	-5.34363	-5.35412	-5.68178	-5.65717	-5.38329	-5.47597	-5.68916	-5.69817	-4.87727	-5.36106	-5.89397	-5.34495	-5.96954	-5.49463	-5.28174	-5.83407	-5.38052	-5.19085	-5.32352	-6.74061	-5.17816	-6.80045	-5.28156	-5.54734	-5.74084	-5.36477	-5.17698	-5.56668	-5.56088	-5.55476	-5.24428	-5.70969	-5.0577	-5.34026	-5.30478	-5.23933	-5.32595	-5.02047	-5.30835	-5.33313	-5.2866	-5.18706	-5.56019	-5.28621	-6.01438	-5.0169	-5.95105	-6.24049	-5.50057	-5.25839	-5.7849	-5.12103	-4.82978	-5.21745	-5.45073	-5.48675	-5.68822	-5.50009	-5.72591	-5.76559	-5.92642	-5.96691	-5.96434	-6.08001	-6.22693	-5.89981	-6.23777	-5.81348	-6.0817	-5.9787	-5.92905	-6.13909	-5.53169	-6.04948	-6.03917	-6.02028	-6.01168	-5.92087	-5.90634	-6.28367	-6.09153	-5.91577	-6.17036	-6.0121	-6.20981	-6.20525	-5.79527	-6.21129	-6.14349	-5.48202	-7.14375	-5.50055	-7.21001	-7.47057	-7.14483	-6.72326	-6.53087	-6.09928	-6.06126	-6.28853	-6.52327	-6.07676	-6.07388	-5.30197	-5.91018	-5.2542	-5.27977	-5.58763	-6.8482
2582	6cw4	0.0015	1	-2.82391	-6.25199	-5.2332	-4.3887	-4.62814	-4.6671	-4.59971	-5.00079	-4.65718	-4.339	-5.27062	-5.07809	-5.33305	-5.63279	-5.94497	-6.01754	-6.09897	-6.1644	-6.13182	-5.20327	-4.02145	-5.05931	-4.03304	-5.90405	-5.81903	-4.65381	-4.07914	-5.82731	-8.0789	-3.94769	-7.13575	-5.17267	-5.41194	-6.95719	-5.66464	-4.74998	-5.95678	-4.57339	-4.47116	-4.73272	-4.24383	-4.33327	-3.09421	-4.63265	-5.4526	-6.10546	-4.4833	-4.78801	-4.4382	-4.48535	-5.44347	-5.2218	-5.17202	-6.19226	-4.71966	-5.97112	-5.52522	-3.15202	-4.1272	-4.309	-4.85034	-5.03296	-4.49817	-4.04271	-4.44518	-2.9312	-3.7452	-5.14404	-4.67181	-4.53547	-4.48938	-4.77344	-4.49905	-4.39149	-5.34065	-5.82489	-5.35122	-3.66118	-4.26595	-4.62663	-5.58767	-4.98337	-4.90291	-4.04361	-5.71715	-4.7298	-4.38879	-4.74422	-4.43378	-5.24879	-4.71039	-5.22238	-5.2847	-4.86052	-4.90288	-4.77317	-3.88177	-6.78411	-5.22007	-4.58962	-6.62782	-5.07663	-4.20439	-4.69179	-5.92215	-5.63342	-5.48419	-4.34333	-5.09935	-4.48683	-2.83559	-3.66205	-4.28865	-3.64539	-3.58812	-4.38567	-4.14972	-4.90319	-5.44203	-4.51589	-5.52557	-5.55248	-4.16029	-4.7568	-5.43073	-4.07225	-3.5258	-5.54773	-3.87043	-3.81443	-4.51984	-4.40188	-4.70169	-4.98382	-3.75637	-2.86031	-4.13888	-5.96364	-4.38622	-4.37414	-5.29897	-3.89531	-2.87886	-4.13725	-4.45838	-5.07051	-4.88132	-3.56635	-3.62815	-3.6318	-4.69618	-6.029	-5.05564	-6.3007	-3.87649	-4.42435	-4.69679	-4.61611	-5.16765	-4.5539	-4.73322	-4.10593	-4.20797	-4.49966	-4.55996	-3.96093	-4.85433	-3.71085	-3.78232	-4.05088	-4.69568	-3.70419	-4.45375	-3.62774	-1.79146	-5.33084	-3.50234	-4.12324	-4.77576	-4.59156	-3.78439	-3.20234	-4.83141	-4.06525	-4.28928	-4.10809	-4.04346	-5.43568	-5.17851	-4.42	-3.29009	-3.84689	-3.48154	-4.77344	-4.91515	-5.05564	-3.5778	-4.56465	-4.64075	-4.17874	-4.53729	-4.53318	-4.62741	-5.57673	-4.281	-4.74186	-3.82133	-4.61242	-4.10041	-4.95988	-3.98055	-4.67814	-3.85412	-4.41445	-4.6153	-5.07384	-4.3242	-5.21309	-4.80631	-4.73899	-4.62367	-4.41258	-4.91153	-4.93135	-4.65383	-4.66233	-4.6369	-4.38812	-4.92556	-4.80489	-4.72519	-4.92922	-4.54484	-5.05025	-5.54602	-5.35333	-4.79774	-5.46282	-5.31721	-4.63996	-4.80462	-4.48911	-4.56847	-5.42898	-5.63614	-4.85186	-5.255	-4.479	-5.09467	-5.32275	-5.24933	-5.28222	-5.27611	-5.69824	-4.8093	-5.13422	-4.34838	-5.144	-5.48505	-5.39503	-5.58249	-5.25833	-5.40532	-5.61685	-5.6513	-5.78898	-5.43655	-6.02398	-5.72754	-5.58137	-5.72106	-5.66822	-5.80268	-5.42812	-6.02439	-5.21175	-5.86603	-5.68623	-5.85102	-5.92563	-5.57524	-5.48713	-5.73782	-6.08227	-6.25277	-5.96545	-5.40964	-5.96338	-5.48692	-5.87753	-5.09109	-4.99328	-5.6087	-4.87234	-5.85329	-5.9875	-5.52406	-5.92615	-5.79125	-5.32392	-6.49431	-5.69249	-5.92629	-5.90869	-5.72684	-5.84936	-5.68994	-6.22897	-5.46469	-6.51207	-5.71097	-5.61057	-6.12506	-6.29277	-6.08669	-6.37197	-6.05788	-6.05144	-6.21329	-5.87983	-6.40182	-5.88422	-5.38201	-5.89224	-6.31207	-6.06379	-5.29781	-5.95725	-6.08065	-6.0105	-6.18668	-5.82111	-5.87598	-6.2846	-5.82741	-6.0334	-6.02418	-6.2628	-6.40589	-6.18094	-5.79258	-6.25427	-6.16121	-6.50167	-4.18077	-5.17761	-3.79889	-4.97421	-5.2516	-3.82272	-4.10874	-4.5186	-3.44554	-3.86997	-4.50187	-4.30054	-4.65234	-4.5783	-5.37527	-5.23406	-5.71499	-5.63951	-4.51248
2583	6cms	1.5e-06	1	-5.82391	-6.43755	-6.63072	-6.02799	-6.49417	-6.51898	-6.74116	-6.73087	-7.04689	-6.7148	-6.68146	-6.61154	-6.61229	-6.54368	-6.48291	-6.462	-6.45415	-6.36883	-6.55177	-6.48979	-8.97339	-6.29452	-6.81969	-6.49508	-7.25309	-7.24462	-6.99903	-8.0627	-6.55747	-8.13969	-7.1847	-7.47548	-5.47029	-5.98156	-7.06719	-6.27813	-6.07612	-6.2162	-7.91362	-6.32498	-6.99895	-6.29559	-7.37064	-6.03849	-9.16114	-5.52146	-7.50595	-7.14059	-4.6887	-5.94356	-7.1672	-6.87473	-6.1084	-6.42584	-6.21923	-6.84259	-7.02152	-5.99905	-7.70238	-5.77013	-7.27912	-5.97527	-6.62913	-6.74303	-6.51795	-6.29051	-6.79837	-6.89208	-7.11333	-6.91971	-6.35464	-7.32975	-6.05271	-7.11285	-7.84906	-7.47453	-7.78801	-7.03723	-6.47878	-6.92156	-7.15473	-7.48219	-6.87211	-7.17273	-6.83464	-6.23514	-6.59916	-7.54298	-7.39999	-9.99304	-6.24188	-6.71406	-6.47326	-7.5166	-6.15598	-7.85763	-5.7732	-6.65268	-6.56275	-6.60626	-7.79999	-8.36833	-7.43452	-7.77569	-7.06307	-8.70885	-7.36943	-7.64895	-6.18922	-7.42903	-6.80201	-7.16919	-8.26739	-6.7207	-7.44179	-7.08813	-5.71724	-6.68374	-6.79222	-7.6358	-7.0056	-6.86511	-6.32906	-6.45146	-7.35477	-6.14059	-7.47031	-6.86583	-7.0798	-5.6828	-7.6053	-6.20541	-6.56965	-7.73603	-6.90576	-5.8241	-6.46804	-6.57016	-6.57399	-6.2825	-6.70581	-6.87244	-6.6365	-7.15137	-6.73106	-6.94167	-7.68566	-6.19775	-6.79868	-6.41551	-7.417	-7.45222	-7.42931	-7.37727	-6.04115	-7.05477	-7.51645	-7.60688	-6.87897	-5.94784	-7.08628	-7.75821	-6.0152	-6.99091	-6.39543	-7.10857	-6.61799	-6.83871	-6.34287	-6.41051	-7.05728	-5.81469	-7.9453	-5.67675	-4.47672	-6.66784	-6.36359	-7.44809	-7.78738	-8.22441	-8.23491	-6.89328	-7.1011	-7.14971	-7.08409	-6.65326	-5.4514	-5.84972	-7.03317	-7.65201	-6.41761	-7.33016	-6.22311	-7.11622	-6.07138	-6.70867	-5.91714	-6.91096	-7.38465	-6.25532	-6.73818	-7.35328	-6.74738	-7.53134	-6.7263	-5.89629	-6.91396	-6.93894	-6.90051	-5.68522	-6.96238	-7.0501	-6.53763	-6.69499	-6.77894	-7.31155	-7.28804	-7.17411	-8.2942	-7.09347	-7.22111	-5.69805	-6.96955	-6.47978	-7.88749	-8.08465	-6.93728	-6.80214	-6.5411	-6.94228	-6.83045	-7.18662	-6.39852	-6.51341	-7.32348	-7.23707	-6.28077	-6.17852	-7.06587	-7.32793	-6.71516	-7.62595	-6.45642	-6.31026	-5.89477	-5.95444	-7.31915	-6.93714	-6.20181	-6.20186	-6.56862	-6.47503	-6.46227	-6.57569	-6.69485	-6.52155	-7.47731	-6.84171	-5.91136	-6.0938	-7.09361	-6.48561	-6.86867	-6.36181	-7.0974	-6.42642	-6.75744	-6.60047	-6.47451	-6.64647	-6.37715	-6.74212	-6.81651	-6.63372	-6.61415	-6.5902	-6.5167	-6.1204	-6.69101	-6.69101	-7.07237	-6.22039	-7.01704	-6.20338	-6.29128	-6.62824	-5.87793	-7.22482	-6.48543	-6.363	-6.04545	-5.74684	-6.99892	-6.15552	-6.55521	-6.58738	-6.66217	-6.55918	-7.03384	-6.50156	-8.21863	-7.23664	-6.32081	-6.35981	-7.13943	-7.16326	-6.44684	-6.76052	-6.66589	-7.01389	-6.63014	-7.07876	-7.10589	-6.76026	-6.69702	-6.34127	-6.23209	-6.51618	-6.6376	-6.51319	-6.81743	-6.40424	-6.95852	-6.2977	-6.53635	-6.54969	-7.07284	-6.66502	-7.25541	-6.717	-6.99299	-6.46132	-6.98962	-7.55098	-7.08723	-6.76615	-6.76036	-7.40672	-6.77976	-6.85819	-7.19577	-6.88521	-6.71663	-6.93167	-7.17063	-6.64282	-6.16527	-7.72782	-7.26939	-7.1798	-6.62508	-6.9312	-6.98214	-6.49523	-6.76234	-7.48032	-6.68957	-6.94827	-6.58211	-6.48836	-6.94572	-7.22458	-6.93959
2584	6ajg	1.65e-06	1	-5.78252	-7.14976	-8.00166	-7.94152	-8.07117	-7.99345	-7.90291	-7.40506	-7.04153	-6.50089	-6.06623	-6.01902	-5.87303	-6.04358	-6.00106	-6.04785	-6.10928	-6.21793	-6.21035	-7.72612	-8.01636	-6.30417	-6.09343	-6.8405	-6.7016	-8.23009	-6.8567	-6.72013	-6.63717	-7.87892	-6.99706	-7.93901	-7.74548	-7.39351	-7.65518	-6.78669	-7.98924	-7.33317	-8.43438	-7.1804	-7.31413	-7.71032	-7.41457	-7.83746	-8.09086	-6.58916	-6.80376	-7.3247	-6.70162	-7.85141	-7.75227	-6.8776	-7.3059	-7.73947	-8.61315	-7.20803	-7.10832	-6.00663	-7.50471	-6.71586	-7.11385	-6.91654	-7.9485	-7.53178	-7.82586	-7.94554	-6.6492	-7.69258	-7.49463	-6.56469	-7.97485	-7.35823	-8.29234	-8.44752	-7.60292	-8.81171	-7.1851	-7.01877	-7.1529	-7.65308	-8.06555	-7.87373	-7.61458	-7.54229	-7.98469	-5.84224	-8.29328	-7.80999	-8.05911	-9.79393	-7.72662	-6.80253	-6.76681	-7.18356	-6.9549	-5.96704	-7.23937	-7.38719	-6.81415	-7.49906	-6.12518	-8.38619	-6.00871	-7.96273	-7.48777	-7.67513	-7.56541	-8.00167	-7.01211	-7.93644	-8.05189	-6.03926	-8.95026	-8.45548	-5.79424	-8.46981	-7.6862	-7.61957	-8.41509	-7.16879	-8.25939	-6.68367	-7.38727	-7.8565	-6.47127	-7.59492	-6.6024	-7.84475	-8.408	-8.69601	-8.42888	-8.30903	-6.70867	-7.87592	-8.12247	-8.43298	-8.20403	-6.89967	-7.00414	-8.3727	-6.19243	-7.29476	-7.53481	-8.09195	-7.55623	-6.70388	-8.06422	-7.86315	-7.24441	-6.31025	-7.61295	-7.364	-7.50255	-7.14709	-7.37371	-7.94101	-6.74868	-7.6356	-6.94447	-7.39781	-7.63892	-7.44072	-7.79967	-7.40696	-7.34722	-6.76472	-7.08579	-7.46287	-7.28406	-7.30495	-6.61633	-6.9757	-7.75841	-7.23621	-7.03704	-6.99702	-7.22254	-7.41018	-6.57287	-7.09183	-6.30968	-7.88136	-7.83379	-6.92701	-6.90096	-7.22774	-6.49531	-8.22677	-7.15322	-6.91763	-7.28033	-7.06512	-6.25653	-6.89348	-7.10954	-6.904	-5.33643	-6.46039	-6.79001	-6.98947	-5.89688	-7.01332	-6.86656	-7.4884	-5.87413	-6.76119	-6.28706	-6.71282	-6.49145	-7.84549	-6.40222	-6.90684	-5.57077	-6.60558	-6.46371	-6.51558	-6.35598	-6.4905	-6.07382	-5.57046	-6.79193	-5.09729	-5.87154	-5.87428	-6.15883	-5.61823	-5.46566	-6.68635	-6.85559	-5.35601	-5.32497	-6.41738	-6.21814	-5.72731	-6.73646	-6.16071	-6.02399	-6.21487	-6.54091	-6.60953	-5.78934	-6.10829	-6.22896	-5.78782	-6.09661	-6.04288	-6.03769	-6.97696	-6.24331	-5.89915	-5.75565	-5.81623	-6.0479	-5.70683	-6.43402	-5.7976	-6.4149	-6.509	-6.52273	-6.41717	-6.16632	-5.74358	-6.13855	-5.65054	-6.2904	-5.9495	-6.3713	-6.15343	-5.70512	-6.40115	-5.82076	-5.92774	-5.98036	-5.96131	-6.66073	-6.47384	-6.24401	-6.04886	-5.84932	-5.97023	-6.72641	-6.40758	-6.14361	-5.91357	-6.51466	-6.1299	-5.94184	-6.27588	-6.554	-6.07246	-6.37201	-5.96906	-6.14566	-5.71447	-5.7808	-6.7331	-6.27733	-6.36844	-6.47662	-6.13935	-6.85606	-6.0052	-5.85537	-6.18239	-6.9347	-5.80515	-5.98061	-6.2161	-6.53681	-6.61479	-5.9418	-6.16149	-5.99195	-6.07158	-6.04997	-6.35159	-6.08565	-6.17285	-6.26256	-6.01573	-6.34815	-6.33678	-6.362	-6.04216	-5.98118	-6.58743	-6.35802	-6.07119	-6.00813	-6.04315	-6.00367	-6.14996	-5.93759	-6.25468	-6.18942	-6.04139	-6.29061	-6.0506	-6.26854	-6.45802	-5.81731	-6.23866	-6.23873	-5.62688	-7.01573	-7.63977	-6.8284	-7.63843	-6.96472	-7.47348	-7.89221	-7.49045	-7.10177	-7.50497	-7.16251	-6.17722	-6.39076	-6.36909	-6.40442	-6.21127	-6.31134	-6.08563	-7.30556
2585	6dxl	1.6e-06	1	-5.79588	-6.08206	-6.25837	-6.20394	-6.08483	-5.97517	-6.06037	-5.96979	-5.96986	-6.04472	-6.06868	-5.97665	-6.04806	-6.32977	-6.23207	-6.22615	-6.23605	-6.30432	-6.27987	-6.10481	-7.09853	-7.16249	-6.56116	-7.99154	-5.42475	-6.18756	-7.3671	-7.60618	-6.64899	-6.6023	-6.99896	-6.7006	-6.56799	-6.50889	-6.84116	-5.85035	-6.45072	-7.21765	-6.8389	-6.69101	-7.12371	-5.97139	-6.37996	-7.27438	-7.98125	-6.84905	-6.79264	-5.85367	-6.8241	-7.07419	-7.45824	-7.08757	-7.527	-6.54823	-6.85987	-7.48783	-8.97452	-5.79713	-6.0996	-5.91587	-6.77006	-6.84765	-6.96498	-8.17596	-6.9706	-6.03282	-5.53594	-7.88218	-7.04463	-6.52536	-7.33769	-6.58615	-7.92923	-6.51993	-5.06394	-6.06077	-5.96499	-6.57973	-5.75537	-5.19277	-7.08963	-6.69321	-5.53141	-7.04022	-5.76823	-5.47912	-5.99363	-5.83741	-6.72921	-5.74292	-5.14613	-5.44776	-6.53302	-6.62494	-5.99015	-6.01472	-5.21502	-7.19796	-7.16244	-6.0433	-5.04457	-7.1709	-6.72949	-6.36508	-5.64384	-5.85009	-6.19287	-6.53929	-5.91466	-5.95086	-5.06145	-7.16723	-7.3464	-5.59469	-5.3715	-5.26293	-6.07066	-6.12592	-5.70983	-5.93375	-5.29665	-6.81024	-5.2151	-5.77787	-6.06883	-5.80066	-7.47364	-6.48036	-5.43882	-5.51017	-5.89492	-5.82131	-5.85478	-6.44624	-6.40781	-5.47535	-6.51595	-6.08788	-6.06713	-6.58272	-6.74837	-5.83826	-5.40219	-5.99651	-6.35233	-5.7437	-6.77876	-6.44376	-5.83017	-4.41877	-6.30598	-5.46295	-5.2657	-5.51599	-5.79565	-5.75211	-6.02919	-6.08558	-5.54445	-6.20254	-5.78657	-5.80205	-5.75926	-5.99614	-5.48462	-5.72182	-5.23068	-5.52843	-5.32461	-5.90699	-6.68694	-4.6407	-5.84168	-5.77507	-5.5368	-4.67471	-5.30262	-6.21841	-5.28593	-5.93192	-5.40488	-5.75951	-5.8912	-5.07248	-5.49411	-5.76233	-5.50323	-4.73442	-5.16684	-5.5378	-4.96647	-4.51765	-4.85253	-5.00574	-5.02203	-5.1825	-4.94175	-5.57416	-5.96968	-5.21052	-5.79274	-5.14533	-5.26872	-5.08964	-5.45828	-5.7226	-5.6953	-4.42091	-5.90993	-4.94175	-5.28353	-5.40789	-4.77076	-5.73397	-5.36756	-5.36488	-5.96582	-5.47367	-4.44289	-6.00539	-5.29769	-5.32007	-5.51213	-5.82113	-5.57786	-5.19135	-5.51499	-5.80331	-5.91173	-4.7008	-5.18894	-5.89562	-5.57259	-5.69342	-6.26056	-6.15021	-5.53404	-5.58801	-5.6986	-5.85444	-5.53741	-5.65737	-5.55265	-5.65861	-6.04703	-5.74258	-6.00941	-6.20297	-6.0174	-5.73586	-5.93699	-6.06188	-5.87787	-6.14964	-5.96607	-5.81875	-4.76604	-5.6876	-6.38962	-6.18361	-5.96661	-5.79044	-6.01009	-5.90959	-6.12884	-6.00998	-6.15192	-6.17104	-5.69211	-6.10529	-6.0207	-5.81518	-5.89475	-5.61296	-5.8907	-5.53908	-5.86388	-5.89811	-6.24848	-6.15803	-5.96026	-6.00918	-5.83208	-6.00207	-5.44484	-6.14051	-5.67283	-5.88506	-5.58512	-5.99893	-5.71462	-5.3996	-5.97856	-5.13098	-5.87424	-6.28573	-6.02307	-5.96194	-6.43831	-5.82701	-6.96561	-5.95608	-5.98073	-6.00929	-6.09433	-6.01643	-5.95485	-6.06701	-5.53555	-6.11858	-5.88403	-5.73327	-6.10635	-5.90271	-6.14053	-6.12495	-6.04485	-6.17035	-6.28361	-6.1039	-6.40406	-6.19536	-6.26011	-6.06395	-6.23806	-6.1824	-5.41545	-6.18151	-6.13593	-6.06498	-6.05355	-5.95162	-5.89201	-6.29977	-5.95199	-5.93416	-6.18347	-6.08622	-6.23976	-6.24946	-5.80508	-6.16228	-6.16672	-5.40773	-6.71834	-7.05389	-6.83968	-6.0087	-6.22929	-6.40056	-6.15052	-5.83764	-5.22725	-4.72176	-4.78347	-5.08142	-5.48621	-5.46941	-5.57889	-5.75588	-5.67519	-5.57089	-6.8189
2586	6er4	0.0017	1	-2.76955	-4.53039	-4.23206	-4.88169	-5.57125	-6.21357	-5.5894	-5.81931	-5.93934	-5.82422	-6.04262	-5.90684	-5.9643	-6.11593	-6.24793	-6.22597	-6.22073	-6.23625	-6.23721	-4.99138	-3.12112	-3.16938	-2.84551	-3.97378	-4.26952	-3.75237	-4.13071	-4.38092	-2.77488	-4.19019	-3.74192	-3.87972	-3.67996	-3.11771	-4.12768	-4.21793	-4.3903	-3.456	-5.02843	-5.54246	-5.77989	-2.90483	-4.07777	-3.5146	-4.32239	-1.84583	-1.35118	-1.57805	-2.5006	-3.19452	-4.75453	-2.49752	-3.34278	-8.39055	-3.32407	-3.64093	-5.17717	-4.3726	-5.50627	-5.7412	-5.73151	-5.37121	-3.5844	-5.89834	-3.37996	-6.12408	-3.69349	-4.17475	-2.12463	-2.79913	-5.68627	-4.97025	-4.72773	-5.01035	-5.90503	-5.53034	-5.66776	-3.398	-5.74815	-5.24395	-4.4029	-5.858	-4.98437	-4.57352	-4.13252	-5.44862	-5.59923	-5.09479	-5.65219	-5.4833	-5.30515	-5.72178	-4.2375	-4.99305	-5.03095	-4.66019	-4.55905	-5.74634	-4.00001	-5.66546	-3.74238	-4.92872	-4.15944	-5.82628	-5.70887	-4.17014	-5.1261	-5.49978	-5.65082	-6.96334	-4.93011	-3.62225	-4.79944	-4.71237	-5.188	-5.21967	-5.75686	-3.82386	-5.73517	-4.47145	-4.93974	-5.25744	-4.91265	-4.87059	-5.31701	-5.13838	-4.30172	-5.73893	-5.27432	-5.36783	-5.90429	-5.37656	-5.02421	-5.88077	-4.63084	-6.35123	-5.20036	-5.80145	-5.72457	-6.01836	-5.25304	-6.16136	-4.95048	-4.99107	-5.33669	-5.54319	-5.38465	-5.32381	-4.30992	-5.04695	-6.20554	-4.40852	-6.26317	-5.90532	-5.53108	-5.28528	-5.24849	-4.75497	-6.05879	-5.29743	-5.14244	-5.24674	-5.34753	-5.30378	-4.97228	-5.0816	-5.18666	-4.70554	-5.98544	-6.02739	-5.41765	-4.6914	-4.80082	-5.38597	-6.22527	-5.21845	-5.04243	-5.42557	-3.95524	-5.17024	-4.69143	-5.63219	-5.97059	-6.32091	-6.41965	-5.19376	-4.71452	-5.68667	-5.01813	-5.84302	-6.045	-5.27963	-4.79273	-5.31965	-5.77721	-5.30776	-5.78522	-5.54207	-5.41951	-6.12249	-5.52862	-5.10894	-5.53504	-5.53071	-5.0188	-5.30737	-5.93992	-5.58574	-5.48099	-4.64992	-5.43148	-5.76631	-5.22478	-5.78033	-5.20974	-5.88181	-5.25731	-5.30073	-4.68322	-5.08303	-5.80086	-5.26073	-5.48747	-5.55724	-5.39077	-5.28118	-4.98474	-6.79941	-5.18788	-5.10641	-5.42779	-6.02399	-5.37443	-5.61485	-5.96874	-6.09661	-5.55343	-4.58975	-5.65028	-5.99666	-4.91168	-5.22503	-4.59739	-5.5052	-5.56125	-5.15048	-5.65051	-5.73036	-5.45244	-5.49772	-6.19914	-5.72693	-5.69665	-6.07581	-6.08114	-6.53601	-6.15307	-6.22079	-6.7185	-6.55969	-6.30123	-6.29128	-6.53583	-6.07168	-6.12148	-6.38985	-6.28367	-6.44319	-6.22822	-6.71371	-6.55836	-6.05244	-6.02636	-6.05098	-6.33205	-6.06166	-6.67744	-6.25127	-6.14775	-6.65036	-6.86024	-6.59051	-6.31056	-6.7123	-6.1168	-6.24282	-5.61904	-6.42229	-6.18294	-6.43914	-5.80508	-5.9275	-6.10228	-5.72606	-6.10765	-6.67693	-6.77278	-6.22236	-6.48153	-6.43142	-7.70656	-6.48803	-6.02245	-6.16119	-6.35526	-6.04857	-6.45863	-6.21006	-6.15191	-6.76518	-5.98975	-6.16674	-6.45036	-6.07501	-6.33904	-5.99297	-6.32249	-6.31968	-6.30262	-6.23744	-6.25528	-6.43642	-6.26996	-6.19042	-6.07222	-6.21689	-6.36822	-6.34853	-6.57028	-6.14724	-6.2077	-6.25717	-6.20269	-6.29459	-6.23695	-5.95027	-6.22957	-6.38671	-6.52317	-6.3602	-5.88187	-6.26406	-6.25584	-5.47613	-3.00163	-4.15479	-4.69748	-4.79554	-4.35929	-4.43337	-5.42089	-5.07746	-4.73748	-5.51053	-5.11074	-5.30267	-4.78953	-6.26282	-6.26427	-6.19803	-6.18734	-6.31346	-4.0121
2587	5za2	1.7e-06	1	-5.76955	-5.73257	-5.31272	-5.34126	-5.27642	-4.98616	-4.51649	-4.66063	-4.85215	-5.37514	-5.40391	-5.85282	-5.94217	-5.9396	-5.80606	-5.81573	-5.81078	-5.52995	-6.51564	-5.29857	-6.56591	-7.07478	-5.1188	-6.50171	-6.44366	-6.43192	-5.5217	-7.25431	-6.20803	-5.76868	-6.03189	-6.68152	-8.64686	-5.93942	-6.08027	-6.5058	-7.13974	-7.13295	-5.99138	-5.87427	-6.62279	-5.52863	-5.91624	-5.60821	-6.43809	-4.74123	-6.30102	-6.29669	-7.00125	-6.21483	-6.81784	-6.18641	-5.79816	-7.52907	-5.82357	-5.73695	-5.20869	-6.75708	-7.07302	-6.32781	-6.1014	-4.67233	-6.95528	-6.83159	-6.49691	-8.68814	-5.66843	-5.73982	-7.48355	-6.46323	-6.12126	-6.73616	-7.71992	-6.26245	-6.28138	-6.20332	-7.12378	-7.16355	-6.32467	-6.17648	-6.11199	-6.05682	-5.65808	-5.98275	-5.84867	-5.37475	-5.85003	-6.17173	-6.41015	-5.75563	-6.72289	-6.14324	-6.89254	-6.28185	-6.65939	-6.78746	-5.44809	-5.71377	-6.78498	-6.61334	-6.30404	-6.34973	-5.79226	-5.95902	-5.64964	-6.33121	-6.2014	-6.72118	-4.40049	-6.7822	-6.42103	-7.06235	-5.71719	-6.87222	-6.34139	-4.10856	-4.85914	-6.37267	-6.95416	-5.61792	-5.82031	-6.71016	-5.83545	-5.60845	-5.64779	-5.78553	-5.32997	-6.09528	-5.39287	-5.93147	-5.454	-5.98544	-5.62151	-6.02905	-5.54482	-5.16027	-4.57562	-6.42452	-5.85698	-5.27348	-6.43403	-5.63734	-5.44011	-5.80869	-5.25328	-5.81096	-5.17374	-5.73127	-5.6773	-5.10502	-5.25147	-5.43039	-4.16691	-4.59918	-5.52514	-5.68584	-5.35055	-5.64601	-5.46242	-5.09776	-5.56366	-4.99066	-5.20916	-4.93862	-5.45242	-5.72903	-6.5177	-5.57042	-5.89309	-5.02371	-5.50023	-5.9808	-5.31627	-5.32326	-5.78951	-6.28567	-5.53307	-6.61588	-4.65303	-6.76616	-5.57285	-5.88686	-6.27881	-5.68501	-5.57179	-5.66026	-6.5057	-5.46762	-5.86331	-4.87952	-5.3358	-5.73424	-6.78595	-5.08408	-5.43166	-5.29333	-5.53186	-5.26884	-4.95445	-6.3796	-5.73775	-5.49007	-6.23999	-5.87308	-5.80179	-5.63048	-5.83463	-6.38629	-5.72933	-5.99058	-6.15051	-6.03562	-6.60208	-6.22636	-6.62606	-6.44424	-6.56068	-5.88387	-5.23836	-5.75679	-5.69127	-6.10482	-6.00604	-5.6872	-5.59994	-6.66127	-5.7829	-6.78388	-6.00811	-5.50784	-5.59211	-7.59271	-5.31868	-5.40179	-6.57212	-6.20796	-5.35262	-6.11346	-5.17153	-6.11936	-5.67551	-4.52587	-7.08334	-5.79109	-6.41711	-5.69062	-6.11442	-5.42754	-5.4526	-5.28742	-5.81742	-5.66569	-6.01795	-5.39692	-5.9593	-5.89119	-6.92881	-5.57864	-5.15512	-6.17817	-5.79329	-5.58764	-5.56542	-5.00087	-5.75376	-5.91223	-5.96979	-6.36586	-5.87531	-6.35587	-6.23769	-6.29742	-3.66626	-4.31837	-6.13183	-6.81704	-5.35453	-5.95582	-5.79881	-5.95433	-6.3252	-5.99774	-5.74695	-4.92109	-5.70236	-6.1873	-6.68242	-6.21291	-5.5561	-5.87061	-5.89236	-5.04885	-5.20913	-5.10179	-5.76061	-5.3931	-6.60258	-5.71711	-5.60663	-5.96029	-6.73727	-6.65819	-5.89303	-5.59459	-4.91726	-5.56603	-5.54731	-5.30676	-6.10795	-6.55808	-6.31797	-5.80866	-6.75953	-5.6975	-5.8672	-6.05943	-5.37986	-6.13642	-6.1757	-6.7899	-6.07409	-5.98597	-6.04559	-5.88602	-6.10768	-5.73913	-5.36906	-5.67224	-6.10666	-6.089	-6.02923	-6.07072	-5.98417	-5.96808	-6.2673	-5.78867	-6.47977	-5.99368	-5.65515	-6.09833	-6.48681	-4.82931	-6.10855	-6.99295	-6.38027	-6.07954	-6.34067	-6.1137	-6.13832	-6.42756	-5.63506	-5.38495	-5.50467	-5.71613	-6.10574	-5.93101	-5.78721	-6.10832	-5.51235	-5.73052	-6.0453	-5.50136	-6.29196
2588	5zk3	1.8e-09	1	-8.74473	-7.68533	-7.77396	-7.54537	-7.26598	-7.17755	-6.89375	-6.67828	-6.69751	-6.51097	-6.38588	-6.38321	-6.23454	-6.06025	-6.14864	-6.15574	-6.18674	-6.27696	-6.25735	-7.48291	-9.41179	-7.9384	-8.49658	-8.36552	-7.62138	-8.65815	-7.97531	-8.02668	-8.44538	-8.16343	-8.6657	-8.28517	-8.76637	-7.89224	-7.84158	-7.95768	-8.0837	-8.32352	-8.22816	-7.74971	-8.16306	-7.80839	-8.2158	-8.8681	-7.87128	-8.86059	-9.24989	-8.23592	-7.98494	-7.75664	-8.3416	-8.2282	-8.84541	-7.43359	-7.96509	-9.13656	-8.92009	-9.22018	-8.36984	-7.39483	-8.108	-8.54978	-8.455	-9.57574	-8.07559	-8.72432	-7.53672	-8.47954	-8.82784	-7.94866	-7.54427	-8.28758	-6.83186	-7.88175	-8.34205	-7.87815	-8.90883	-8.99278	-7.63389	-7.77778	-7.86796	-8.12976	-8.16004	-7.36821	-8.4858	-8.2535	-7.92888	-7.41182	-7.57431	-8.33832	-7.56955	-8.51188	-7.48112	-8.01647	-7.74532	-7.86609	-7.19542	-7.11524	-8.10712	-7.82696	-7.99955	-8.16939	-8.41954	-7.41497	-7.50078	-8.26372	-7.87724	-7.12614	-7.42678	-7.7077	-8.59291	-8.53695	-8.18556	-8.41819	-7.19365	-7.37942	-7.13178	-7.4291	-7.64352	-7.39732	-7.70053	-7.54999	-7.6205	-6.91593	-6.87341	-7.20934	-8.32005	-7.6838	-7.8203	-8.01213	-7.3318	-7.46133	-7.58454	-7.68502	-7.42313	-7.39407	-7.47793	-7.39535	-7.35768	-7.56323	-7.01172	-7.46687	-7.53637	-7.54053	-7.08595	-6.99847	-7.42073	-7.24458	-6.57606	-7.36773	-7.36393	-7.89671	-7.07227	-7.82463	-7.50029	-7.03113	-7.25879	-7.2452	-7.20612	-7.03442	-7.29565	-7.22951	-7.39737	-7.32994	-7.26412	-7.08212	-7.5528	-7.29549	-6.80819	-6.94487	-7.07148	-7.19195	-7.16985	-7.68528	-6.61282	-7.73254	-8.01844	-6.88895	-7.81285	-7.63774	-7.07036	-7.30613	-7.48157	-7.03848	-7.12056	-7.23845	-7.08847	-7.85236	-6.47564	-7.16169	-7.11944	-6.72583	-6.83278	-7.15671	-7.67243	-6.36769	-6.13504	-6.54717	-6.76328	-7.09376	-6.6981	-6.82907	-6.96942	-7.20182	-6.85137	-6.98656	-6.99204	-7.2307	-7.03097	-7.50234	-6.962	-6.92748	-6.9632	-6.66045	-7.00274	-7.13441	-6.74907	-6.84054	-6.8612	-7.10026	-6.92271	-7.07065	-7.05797	-6.5278	-6.20479	-7.52448	-6.43234	-7.44466	-7.01397	-6.73208	-6.12067	-6.99788	-6.75112	-6.35373	-7.25965	-6.8303	-6.27282	-7.05625	-6.54906	-6.09581	-6.41837	-6.01471	-6.57549	-5.92323	-6.22235	-5.79746	-6.12329	-6.27451	-5.78952	-5.53805	-6.08176	-5.99822	-5.51976	-5.78295	-6.57871	-5.9682	-6.56374	-6.77269	-6.19034	-6.70785	-6.43687	-6.25229	-6.17988	-6.10649	-6.36519	-5.96566	-6.46087	-6.10613	-5.92499	-6.54303	-6.06039	-5.91166	-6.16477	-5.82645	-6.0589	-6.30401	-6.01616	-6.12829	-6.2353	-6.11408	-6.1228	-6.27236	-5.99299	-5.81621	-5.85407	-6.11593	-5.54048	-5.89238	-5.91061	-6.00672	-5.77789	-5.63492	-6.03154	-5.73185	-5.89468	-6.17587	-6.02096	-5.93255	-6.37699	-5.82055	-7.02098	-6.21589	-6.04736	-6.00243	-6.17646	-5.93184	-5.80511	-6.13922	-5.91763	-6.2013	-6.10165	-5.90748	-6.06007	-5.98009	-6.08548	-6.23991	-6.11464	-6.16992	-6.30989	-6.02202	-6.33503	-6.11622	-6.24427	-6.04263	-6.24725	-6.36649	-6.52005	-6.181	-6.21322	-6.13351	-6.10755	-6.04192	-6.06326	-6.35407	-6.2512	-6.04055	-6.27561	-6.15434	-6.36838	-6.33393	-5.94959	-6.31351	-6.24683	-5.56666	-8.49684	-8.58345	-8.56486	-8.67942	-7.97986	-8.36425	-7.62018	-7.60608	-7.77522	-7.41082	-7.24441	-7.14424	-6.6961	-6.51688	-6.10093	-5.92765	-5.90645	-6.2592	-8.76647
2589	6b1h	1.9e-09	1	-8.72125	-5.04199	-4.94388	-5.64234	-5.65082	-5.72931	-5.86911	-5.74189	-6.09321	-6.00982	-6.37157	-5.88641	-5.76909	-5.44159	-5.9699	-5.90984	-5.84975	-5.85156	-5.94147	-5.3384	-7.53036	-5.77968	-5.76304	-6.11219	-7.83433	-8.18824	-5.2741	-7.93367	-5.9207	-4.56204	-5.5116	-6.05175	-6.90916	-6.44088	-7.63542	-7.16443	-6.46571	-7.67952	-9.05595	-6.95029	-7.02381	-4.12558	-7.22384	-6.57844	-6.92702	-6.27318	-7.41063	-6.17899	-7.60325	-7.24168	-7.2461	-7.41748	-3.46974	-8.38676	-6.82635	-8.02286	-8.43359	-7.79668	-8.6734	-6.33937	-7.56861	-5.19296	-8.63628	-7.50243	-7.30692	-8.66818	-5.55808	-6.82289	-10.3102	-4.90059	-5.41112	-7.13696	-7.08839	-6.70761	-7.74791	-6.24581	-8.91045	-8.30342	-7.71406	-8.40257	-6.18324	-9.17333	-7.15932	-7.0302	-8.40754	-7.72017	-6.617	-7.93293	-7.87188	-8.65868	-8.35394	-7.52773	-8.4981	-8.49396	-7.74018	-7.67371	-8.0942	-8.30858	-7.9989	-5.38242	-8.94423	-7.69224	-8.87659	-7.27577	-9.05241	-7.14277	-7.9634	-8.09465	-7.30066	-8.19495	-9.12358	-7.68506	-8.47445	-7.11468	-7.53905	-6.91856	-5.73829	-6.30741	-8.53821	-7.56289	-7.9046	-5.78374	-9.91638	-6.68535	-7.58001	-7.7523	-8.93932	-7.35882	-6.51031	-7.52695	-6.10449	-7.4583	-8.0546	-9.08573	-6.66594	-7.57951	-6.0696	-6.94989	-5.62552	-6.94347	-5.00502	-5.45592	-8.26726	-7.63672	-6.79487	-8.54231	-5.21871	-8.07086	-6.08739	-5.40144	-5.41246	-3.9067	-4.8218	-5.22908	-5.67805	-5.77822	-5.23333	-7.11323	-6.31454	-5.46782	-5.60092	-5.67253	-4.10902	-5.19652	-5.62525	-6.35691	-6.97369	-6.93085	-6.43956	-5.86814	-5.76083	-5.78642	-6.09048	-6.82485	-7.05698	-6.59878	-6.97584	-7.1677	-4.82596	-7.04474	-5.26104	-5.63415	-7.46318	-5.77534	-7.37181	-6.7312	-7.20944	-6.74288	-6.00225	-4.77568	-6.91711	-8.46944	-7.4958	-6.72649	-5.60663	-6.01604	-7.15072	-6.93201	-7.04522	-8.0772	-5.97092	-5.64839	-6.00867	-5.95099	-5.74192	-6.95878	-6.99366	-8.4528	-7.62019	-6.46536	-6.95403	-8.37118	-9.50582	-8.04289	-8.35515	-6.4626	-5.44174	-8.22724	-7.37816	-5.87388	-6.8859	-6.89953	-5.64079	-6.51496	-5.52421	-7.00536	-6.8055	-7.9653	-6.96279	-5.5533	-6.46064	-9.10132	-5.37238	-6.00754	-6.44983	-5.99893	-8.77544	-7.07922	-6.83942	-5.84987	-7.98726	-4.76938	-5.51757	-6.39779	-7.10234	-5.47335	-6.07738	-5.14143	-6.61415	-4.58173	-6.31276	-5.68312	-4.73083	-6.6956	-5.21217	-5.47238	-6.00294	-6.42968	-5.10072	-7.95292	-6.26969	-7.63838	-6.82466	-4.97218	-5.98097	-5.74551	-6.61425	-6.68404	-6.10594	-7.83038	-7.3493	-6.16416	-4.08471	-7.35512	-6.34302	-6.12032	-5.82404	-6.24643	-7.11173	-6.07755	-6.35671	-7.8818	-5.89855	-6.76916	-6.00327	-6.51813	-6.53203	-5.6988	-5.72895	-5.51576	-6.2693	-5.55668	-6.1529	-5.67476	-7.46265	-4.81333	-7.1208	-5.43558	-6.84496	-5.5343	-7.21838	-6.68775	-5.87848	-5.85055	-5.05291	-5.88896	-6.00332	-5.20038	-6.04522	-6.01052	-5.97756	-5.5685	-6.94161	-5.53409	-6.33501	-6.61437	-5.87835	-6.19354	-6.51909	-6.97598	-6.17255	-6.92148	-6.00655	-5.86425	-5.57158	-7.26951	-7.03798	-6.18325	-5.081	-5.79864	-5.7927	-5.92185	-5.80363	-5.86851	-4.95682	-5.73743	-6.61669	-6.81487	-5.79409	-5.90368	-6.23763	-4.83011	-6.09418	-5.6786	-6.48662	-6.79434	-7.30556	-7.9877	-8.58696	-7.78127	-7.76632	-5.83502	-6.16859	-7.18916	-8.14998	-7.47639	-7.22672	-6.07338	-6.50348	-6.41665	-5.89218	-6.24428	-7.57614
2590	6b1f	1.9e-09	1	-8.72125	-4.88039	-4.52144	-4.94819	-5.2498	-5.41794	-5.38221	-5.22901	-5.21836	-5.0537	-4.98219	-5.43298	-5.60376	-5.43634	-5.78767	-5.894	-5.96652	-5.84311	-6.08989	-4.92746	-7.21122	-5.15897	-5.75361	-5.63455	-8.39539	-7.21016	-4.91344	-7.7823	-6.49245	-6.08105	-5.00008	-5.53793	-7.24329	-4.742	-7.29272	-7.25178	-5.95937	-7.14298	-7.3561	-7.85681	-8.44997	-3.66287	-6.93941	-5.73967	-5.3283	-6.70842	-7.95618	-6.94988	-6.77128	-7.06781	-7.9347	-6.74595	-1.76576	-7.91013	-6.40394	-8.32967	-8.52263	-7.1243	-7.99872	-6.29638	-6.46233	-3.88201	-7.72175	-6.40605	-6.0808	-10.02	-5.60838	-5.75014	-7.81211	-2.92274	-5.4247	-6.11954	-5.88279	-5.41275	-7.25187	-5.36122	-8.44769	-6.36446	-6.40038	-6.7518	-5.85226	-9.35857	-6.77107	-6.87266	-7.30772	-6.82078	-5.99542	-7.27571	-6.65755	-8.18508	-6.66655	-6.46023	-8.85648	-7.97211	-8.01878	-7.44383	-7.73986	-8.3171	-5.6154	-5.25823	-8.6334	-5.61383	-7.21283	-6.23955	-8.28332	-7.27428	-6.68697	-5.76302	-7.67623	-7.97805	-8.56786	-7.62289	-7.94942	-7.67016	-7.13001	-6.34697	-5.09942	-6.62039	-7.84193	-7.49805	-7.60943	-6.22565	-8.47413	-6.35767	-7.59899	-6.64182	-6.62023	-6.79548	-6.08378	-7.01075	-5.77141	-6.37377	-8.00043	-8.24464	-6.46962	-6.5918	-5.85097	-6.57077	-5.65583	-6.95957	-4.81034	-5.18058	-7.35665	-6.89229	-6.88993	-8.58517	-5.07168	-8.11347	-5.80613	-5.24412	-5.359	-4.37057	-5.20493	-5.14712	-5.56114	-5.76645	-5.13553	-7.54011	-6.1644	-5.45376	-5.56453	-5.34828	-5.1692	-4.8367	-4.80938	-5.98407	-6.02673	-6.86973	-5.76452	-5.05368	-5.63447	-7.04173	-6.06485	-5.29665	-7.06556	-6.02593	-6.6523	-6.92428	-4.72402	-6.78569	-4.23184	-6.29315	-7.69613	-5.79655	-6.15296	-5.51414	-6.99436	-5.11029	-5.59651	-5.47232	-6.36854	-6.8208	-7.02415	-5.69919	-5.53888	-5.81213	-6.86509	-6.07627	-4.88447	-8.24403	-6.17392	-5.42935	-6.75023	-4.97896	-5.67546	-3.79908	-6.28833	-7.2756	-7.07684	-5.73396	-7.36251	-8.00675	-8.31424	-6.86227	-7.52972	-6.44357	-6.94882	-6.43198	-6.7308	-5.88368	-6.1499	-6.0628	-5.60183	-6.54505	-6.76551	-7.17449	-6.51614	-8.40215	-6.7992	-5.39475	-6.30308	-7.53814	-5.29897	-5.16703	-5.7063	-5.91702	-8.09924	-7.05056	-6.7484	-5.88207	-8.95032	-5.23921	-7.00022	-6.27958	-6.56135	-5.27055	-5.95868	-6.63064	-6.39052	-4.69488	-6.29444	-5.7164	-4.75211	-5.98797	-5.66384	-6.0233	-6.2371	-6.94855	-5.17621	-6.37907	-5.92384	-5.28429	-6.43625	-5.05967	-6.23611	-5.49802	-6.36016	-6.70123	-5.62286	-6.60512	-6.75979	-6.36993	-3.65809	-7.92999	-5.98176	-5.1603	-5.67443	-6.43963	-5.64482	-6.00254	-6.29836	-6.25161	-5.82509	-6.44654	-5.67447	-6.32179	-6.19565	-5.7573	-5.92687	-5.57329	-6.37667	-6.11976	-5.77922	-5.47203	-6.44322	-5.19997	-6.98732	-5.82328	-6.08139	-6.09684	-7.1476	-6.54867	-5.93856	-5.86141	-5.19537	-5.98724	-6.39034	-5.2678	-7.11547	-6.60336	-6.32892	-6.05117	-6.64626	-5.82409	-6.92445	-6.61588	-5.34645	-6.07073	-6.22582	-6.78432	-6.28264	-6.72462	-6.10142	-5.83865	-6.12494	-6.67475	-4.27164	-6.38207	-5.86855	-6.17451	-6.02983	-5.89053	-5.91879	-5.81649	-5.1405	-5.75107	-6.59618	-6.73073	-5.82208	-6.45945	-6.27385	-4.82918	-6.02133	-5.6759	-6.61649	-6.05636	-7.07931	-7.33356	-7.96379	-7.52313	-7.37308	-6.06258	-5.87463	-6.58511	-6.49801	-7.10311	-7.49715	-6.12089	-5.72836	-6.29709	-6.66585	-4.92102	-7.02334
2591	6aoy	1.06e-05	1	-4.97469	-5.41839	-5.66442	-6.39275	-5.80863	-6.06668	-6.08032	-6.36311	-6.42911	-6.71866	-6.44403	-6.67391	-6.63263	-6.42403	-6.47058	-6.45999	-6.45201	-6.35587	-6.41875	-5.77733	-6.60333	-5.18418	-5.10894	-5.64412	-5.26771	-5.62389	-5.14207	-5.63875	-5.95165	-5.34595	-5.20273	-6.0063	-5.23144	-5.06629	-5.15856	-4.98591	-5.2559	-5.54311	-6.27089	-6.10437	-6.45818	-4.87268	-6.09717	-6.16193	-5.70944	-5.79078	-5.64603	-6.41406	-5.06401	-5.97949	-6.17244	-5.64253	-5.99226	-6.58382	-5.52612	-6.15123	-6.18403	-3.97732	-6.60087	-6.71201	-6.4736	-5.77455	-6.25266	-6.7638	-6.20373	-5.20668	-5.41882	-6.41277	-7.14414	-6.57543	-8.99492	-6.34088	-7.00143	-6.3723	-5.42522	-6.77095	-6.13955	-4.05418	-6.15792	-4.87274	-5.63419	-5.20924	-5.96441	-5.17835	-5.81537	-5.72239	-5.8749	-6.63691	-5.75502	-4.6434	-6.3842	-4.94854	-3.68226	-6.82316	-4.15986	-5.6495	-6.06744	-6.04282	-4.12428	-5.65989	-5.17816	-6.0555	-5.99292	-5.75036	-5.38717	-5.95164	-5.86931	-6.04173	-6.16215	-6.11327	-5.77827	-3.52999	-5.79502	-5.20778	-5.36982	-5.29737	-6.27145	-5.89248	-6.97102	-5.55025	-6.82055	-5.91896	-5.4111	-7.06556	-5.98366	-6.06666	-4.13418	-6.27102	-5.64229	-5.91963	-5.86488	-5.98833	-5.86096	-7.56015	-6.12026	-6.92292	-6.88292	-6.73372	-6.27401	-4.49524	-7.04844	-6.90858	-4.83427	-6.93485	-7.16702	-7.65249	-6.93212	-6.91323	-5.82602	-5.18588	-7.32206	-7.64235	-5.96886	-5.59553	-6.35305	-6.84375	-7.6906	-7.30034	-6.33586	-6.76245	-6.64247	-7.25067	-6.18175	-6.61256	-6.74376	-6.85957	-7.33482	-6.31389	-7.65804	-6.64368	-7.54294	-6.07642	-7.69082	-5.91444	-7.24478	-6.38192	-7.16118	-6.34554	-7.7151	-8.28055	-7.47625	-7.79125	-6.88254	-6.92202	-6.69243	-7.05503	-6.85535	-5.50819	-7.0175	-6.82123	-7.47805	-6.74465	-6.64624	-6.5635	-6.41932	-6.70238	-6.84757	-6.31615	-6.43135	-7.30569	-6.89153	-6.6129	-6.41199	-7.51374	-6.81114	-7.28514	-6.6129	-5.57275	-6.7459	-5.96354	-6.73768	-6.99196	-6.00236	-6.7384	-7.12777	-6.86952	-6.69272	-6.3623	-7.25577	-6.90947	-7.45877	-6.99478	-6.89201	-6.96266	-7.45725	-7.48302	-7.12442	-7.93684	-6.1201	-7.38334	-6.43403	-6.86327	-6.7325	-6.72686	-7.16782	-6.87078	-6.36036	-7.24532	-6.2682	-6.78465	-6.76897	-6.57953	-6.83015	-6.1296	-6.51359	-6.43967	-6.35567	-6.74211	-5.74405	-6.54636	-6.64135	-6.55035	-6.23383	-6.76761	-7.07205	-7.019	-7.65716	-7.40414	-7.23027	-6.53855	-6.36664	-6.94186	-7.1698	-6.66327	-6.68141	-6.62283	-6.74974	-6.87866	-6.76779	-6.99952	-6.65926	-6.56027	-6.8171	-6.56864	-7.0642	-6.15347	-6.89555	-6.59764	-6.57318	-7.02063	-7.25229	-7.04897	-6.66213	-7.23727	-6.35176	-6.56282	-5.77755	-6.83752	-6.44784	-6.80072	-6.922	-6.73192	-6.43801	-6.52269	-7.18074	-6.86977	-6.96821	-6.57304	-6.81234	-6.63784	-8.15688	-6.86733	-6.7735	-6.84011	-7.06989	-6.81639	-6.70122	-6.96376	-7.08633	-6.97945	-6.64325	-7.21896	-7.30855	-6.69186	-6.84366	-6.97965	-6.67922	-6.58482	-6.56329	-6.44318	-6.49068	-6.90562	-6.80445	-6.6075	-6.86346	-6.89673	-6.55098	-6.89266	-7.02339	-6.56267	-6.58178	-6.55884	-6.87229	-6.87223	-7.14982	-6.71224	-7.12335	-6.92486	-6.65405	-6.81075	-6.79339	-6.88025	-6.66405	-6.43412	-5.3669	-6.05706	-5.87809	-4.8638	-5.42095	-5.03852	-6.45296	-6.54524	-7.24599	-6.71084	-6.42661	-7.54312	-6.87352	-7.27634	-6.75387	-7.01941	-7.18938	-6.83759	-5.34797
2592	6bef	0.000104	1	-3.98297	-5.83937	-6.0213	-6.19086	-5.9851	-6.10994	-5.88191	-5.75274	-5.84082	-5.7809	-5.86789	-5.78214	-5.76673	-5.84755	-5.92103	-5.98383	-6.07855	-6.19248	-6.11861	-5.96511	-6.19287	-6.30034	-4.80283	-5.99151	-6.03058	-5.66892	-5.56736	-5.45992	-5.62675	-4.97379	-6.0578	-6.207	-6.07718	-5.69667	-5.85898	-6.33872	-5.93256	-5.98211	-6.61186	-6.25762	-7.07102	-5.40165	-6.41865	-6.25931	-6.27067	-6.79539	-6.7433	-6.15181	-5.4401	-6.65434	-7.13183	-6.65184	-6.89941	-5.89253	-5.96131	-6.89668	-5.8777	-5.49627	-6.91243	-6.23834	-6.80111	-5.60075	-6.40262	-6.7306	-6.07101	-6.30217	-6.74466	-6.28868	-5.9214	-5.82924	-5.13116	-6.61615	-6.42152	-6.58293	-6.18483	-6.12427	-6.17972	-5.70014	-5.71705	-5.67349	-6.73529	-6.1035	-6.32998	-5.91228	-5.6507	-5.66592	-6.34355	-5.79523	-6.06772	-5.66895	-6.20541	-5.33246	-6.39915	-6.0692	-5.11254	-6.44733	-5.95551	-5.58712	-6.02552	-5.6102	-5.56576	-5.97798	-6.36809	-6.28725	-6.62513	-5.73955	-6.77302	-5.92584	-5.83271	-6.18463	-5.76928	-5.37634	-6.41733	-5.4718	-5.47826	-5.87194	-5.32119	-5.10618	-6.41832	-5.57596	-5.74821	-5.80721	-6.17839	-5.71596	-5.45544	-5.63167	-5.8095	-5.65483	-5.74026	-6.39729	-5.97264	-5.97983	-6.05161	-5.84421	-6.91083	-5.67839	-6.66853	-6.05876	-7.03306	-6.50989	-5.86497	-6.10991	-5.03651	-5.97182	-5.68299	-5.18799	-6.68165	-5.9149	-5.1743	-5.46738	-6.51363	-6.73741	-6.63814	-6.28875	-6.3619	-6.02988	-5.52592	-5.98631	-5.6893	-5.64021	-6.05904	-6.14769	-5.22854	-5.84397	-5.14714	-5.75195	-5.46464	-5.39745	-5.81487	-5.80205	-6.47711	-5.31566	-5.84282	-6.04845	-6.18925	-5.58458	-5.94741	-5.55049	-5.00423	-5.60862	-5.72224	-6.39594	-6.56258	-6.09647	-6.37505	-5.94734	-6.33937	-6.09647	-5.56113	-6.12195	-6.10997	-6.49998	-5.83533	-6.07133	-6.05553	-6.00411	-5.28588	-5.88347	-5.66737	-6.09271	-5.87568	-5.75368	-5.98051	-5.87732	-6.20975	-5.89111	-5.99066	-5.6806	-6.46671	-6.54505	-5.86953	-6.11546	-6.1512	-6.02197	-6.36926	-6.34148	-6.41071	-5.97001	-6.19807	-6.52954	-6.43374	-6.24428	-5.9771	-6.17371	-5.74406	-6.63488	-6.09688	-6.7765	-6.32233	-5.88388	-5.73279	-5.9989	-5.78399	-5.74995	-6.66727	-6.36819	-5.9955	-6.15553	-5.78459	-6.17501	-5.93415	-5.78722	-6.21612	-5.78726	-5.97072	-6.28913	-5.78291	-6.19097	-5.65345	-5.65902	-5.95306	-5.72349	-5.80106	-5.77981	-6.24194	-6.2366	-6.91963	-6.41984	-6.02274	-5.98488	-6.13593	-5.8537	-5.95916	-5.82347	-6.06706	-5.79393	-6.04864	-6.02158	-5.67319	-6.39239	-5.96976	-5.80745	-5.90493	-5.74558	-5.97797	-6.04766	-5.86248	-5.94029	-5.87548	-6.09858	-5.98848	-6.17508	-5.71074	-5.88271	-5.47847	-6.03453	-5.34896	-5.93669	-5.52056	-5.90869	-5.66744	-5.5272	-5.91688	-5.7133	-5.66775	-6.11811	-5.98908	-5.96675	-6.21847	-6.01253	-7.00006	-6.12421	-5.88399	-5.89991	-5.82067	-5.81429	-5.89187	-6.03063	-6.0741	-6.14811	-5.94399	-5.642	-6.0883	-5.98729	-6.04097	-6.16693	-6.0516	-6.1365	-6.25459	-5.96485	-6.309	-5.99695	-6.23472	-6.01404	-6.22697	-6.23623	-6.24882	-6.09617	-6.09493	-6.03399	-6.00454	-5.87976	-5.91131	-6.25645	-6.06615	-5.86587	-6.13795	-5.98156	-6.27148	-6.17708	-5.78293	-6.25868	-6.10733	-5.47195	-5.36208	-6.363	-5.72158	-5.67492	-5.81164	-5.58096	-6.0903	-5.95142	-5.71092	-6.26124	-6.03473	-6.33659	-6.09205	-6.38085	-5.83461	-5.85763	-5.88062	-6.00379	-5.77084
2593	5mxm	0.000109	1	-3.96257	-3.72642	-4.55015	-4.64129	-5.31825	-5.34873	-5.52059	-5.36901	-5.04344	-5.30541	-5.08606	-5.27738	-5.30499	-5.29279	-5.18141	-5.2715	-5.47473	-5.52367	-5.42128	-4.61086	-4.72522	-4.15858	-3.34539	-5.20824	-4.53947	-4.86424	-4.28077	-4.4065	-4.10452	-3.06368	-3.10592	-3.51082	-4.7164	-3.8228	-3.56968	-3.57023	-3.7057	-3.47364	-3.2719	-3.81925	-3.70329	-4.41544	-4.31467	-4.16662	-4.17981	-4.74415	-4.8576	-5.81215	-5.04888	-4.75237	-4.72615	-4.12601	-5.40428	-4.96133	-5.61768	-5.47056	-4.68749	-5.66372	-4.82336	-4.43198	-4.12183	-4.38806	-4.81186	-5.25602	-4.81971	-3.4066	-4.41205	-5.14806	-5.5994	-4.34309	-5.27986	-5.62158	-4.54363	-4.19657	-4.90212	-5.0772	-4.76601	-4.45717	-5.1288	-4.98933	-5.93922	-5.58209	-5.65734	-5.46125	-5.0936	-5.06684	-5.76577	-5.77338	-5.15069	-6.37657	-5.39843	-5.66855	-5.18959	-5.05323	-4.12436	-5.54812	-4.77388	-4.72331	-4.56822	-4.86471	-5.65956	-4.8352	-4.73766	-5.0408	-5.376	-4.52157	-5.64863	-4.45795	-5.00633	-5.93549	-5.23529	-5.06603	-5.69681	-4.08944	-5.53487	-5.87514	-5.89645	-4.70117	-6.29839	-5.80131	-5.97222	-4.19021	-5.92215	-6.12895	-6.12502	-5.98668	-4.50032	-6.45831	-5.28346	-5.68019	-5.91738	-5.29362	-4.60946	-6.51576	-5.59426	-5.86269	-5.35183	-5.64415	-4.96795	-5.38398	-5.40524	-4.86742	-4.47231	-4.69071	-4.38233	-5.7017	-5.88235	-5.28749	-4.17617	-4.84502	-4.60859	-5.2089	-5.90647	-5.41223	-5.33505	-5.17547	-5.04696	-5.59317	-5.51884	-5.57864	-4.92114	-5.19783	-5.09564	-5.64019	-5.80128	-5.53238	-5.60821	-6.92974	-5.60015	-4.88217	-5.87359	-5.53242	-5.34487	-5.28134	-5.93362	-7.97685	-4.02724	-5.79466	-6.03956	-5.48563	-4.69375	-5.37825	-5.61664	-5.45234	-5.25573	-5.57095	-5.76462	-5.07426	-4.94395	-5.06965	-4.94266	-4.91867	-5.806	-5.29298	-5.36139	-5.92025	-4.8427	-5.42782	-5.42366	-4.87991	-5.58709	-5.87985	-6.2744	-6.34331	-5.72745	-6.36223	-5.71835	-6.35465	-5.29397	-5.69676	-5.30686	-6.02625	-5.1077	-5.66813	-5.20983	-5.76183	-5.86592	-5.60694	-5.84477	-5.16211	-5.638	-5.50561	-5.54097	-5.36214	-5.77005	-6.21322	-5.53805	-6.58791	-5.39873	-4.96684	-6.35058	-6.32463	-5.21369	-4.75707	-6.51408	-5.81138	-5.29265	-6.47492	-5.76293	-5.23561	-6.06923	-4.89338	-5.67269	-5.08544	-5.28449	-5.19739	-5.09756	-5.70485	-5.56925	-4.63225	-5.57235	-5.19972	-4.76593	-5.21298	-5.31009	-5.1395	-4.9988	-5.49756	-5.58041	-5.55554	-5.60543	-5.07617	-5.43887	-5.0881	-5.62187	-5.13773	-5.52454	-5.79705	-5.04872	-5.50726	-5.24643	-5.41544	-5.26673	-5.46417	-5.36522	-5.2936	-5.63719	-4.96468	-5.4791	-5.81523	-5.61378	-5.59342	-5.53515	-5.24678	-5.53731	-5.91736	-4.86235	-5.92732	-5.35207	-5.07728	-5.69202	-4.77611	-5.38264	-4.7192	-5.33196	-5.15872	-5.64123	-5.18733	-5.69255	-5.40126	-5.7237	-5.32627	-5.43374	-5.21147	-5.28235	-5.1992	-5.481	-5.24589	-5.51062	-6.57214	-4.98424	-5.29957	-5.53859	-5.2342	-5.6588	-5.41214	-5.53212	-5.3212	-5.70353	-5.35437	-5.54638	-4.95621	-5.53917	-5.22355	-5.913	-5.73788	-6.3911	-5.29729	-5.21691	-5.60646	-5.84802	-5.14061	-5.17743	-5.08926	-5.01941	-5.43279	-5.65135	-6.43085	-6.18616	-5.75912	-5.18874	-5.12937	-5.44708	-5.27342	-4.17466	-4.66819	-4.5086	-5.13522	-4.7596	-4.85063	-5.53276	-5.13973	-5.29567	-4.93368	-5.96372	-5.86787	-5.71387	-5.10519	-5.13297	-5.27258	-5.40724	-5.71794	-4.48254
2594	6b5a	1.14e-08	1	-7.9431	-8.43462	-7.8095	-7.13929	-7.32979	-6.6324	-6.6622	-6.81226	-6.52566	-6.59118	-6.58235	-6.56056	-6.52821	-6.87421	-7.05446	-7.11873	-7.17748	-6.97671	-7.2877	-7.58818	-9.23839	-8.73783	-7.8699	-8.52804	-8.18058	-8.19578	-8.29896	-7.53262	-8.11066	-8.56784	-9.00194	-7.92931	-8.76658	-8.21826	-7.57496	-8.80714	-8.62843	-8.33283	-7.45802	-9.00853	-8.28289	-7.12534	-8.25368	-7.95865	-7.05825	-8.99974	-8.20127	-6.97629	-7.99727	-8.39465	-8.11482	-8.42362	-9.18348	-6.46039	-8.7686	-7.73363	-7.56807	-7.20345	-7.71865	-7.53299	-7.47123	-8.23916	-7.85114	-7.4746	-7.02975	-7.3908	-9.20802	-8.02419	-7.22722	-6.69677	-7.03032	-7.88758	-7.18895	-8.14795	-7.62927	-7.27401	-7.91817	-7.74111	-7.90466	-7.83828	-7.24471	-8.17851	-8.23407	-8.36762	-7.16938	-7.43101	-8.56285	-7.99486	-7.62579	-7.99391	-7.55178	-8.71526	-6.41591	-7.99503	-7.85549	-6.69242	-6.97074	-7.2642	-7.12026	-7.16344	-6.63812	-8.82529	-8.12363	-7.70238	-8.15955	-7.44996	-7.0907	-7.59539	-7.25876	-7.03775	-7.14795	-7.56358	-7.75619	-7.66811	-7.67556	-7.24864	-8.02508	-8.16133	-7.787	-7.27309	-6.48899	-8.10942	-6.53787	-7.03109	-6.28553	-7.88812	-7.45636	-8.07124	-8.67158	-7.97413	-7.74763	-7.56219	-7.59884	-7.48273	-8.47813	-7.89435	-8.21273	-7.80152	-8.79092	-8.12124	-8.2921	-7.61408	-7.08967	-7.38811	-7.70028	-8.48574	-6.30713	-8.40374	-6.63967	-7.66286	-7.39248	-7.00583	-7.53157	-8.0735	-7.74571	-8.25632	-7.46523	-7.58745	-7.6856	-6.2863	-7.78152	-7.28583	-6.37267	-7.18304	-8.45022	-7.47711	-7.00634	-7.92169	-8.2448	-8.02093	-7.86302	-8.35809	-8.10478	-8.71643	-7.29838	-7.94339	-7.06562	-7.76482	-7.10701	-8.07209	-8.01095	-6.92895	-8.33315	-7.81509	-8.20199	-7.21173	-7.81861	-7.84652	-7.72267	-7.42371	-7.59627	-7.25476	-7.96558	-6.95391	-6.75493	-7.2499	-6.82417	-6.86445	-7.72975	-6.96977	-7.52754	-6.67829	-8.68561	-7.30865	-7.45903	-6.6595	-7.87361	-8.60527	-7.55761	-8.12127	-8.05348	-7.8997	-8.07421	-7.23939	-7.87575	-7.17903	-7.43844	-7.4768	-7.69397	-7.49694	-8.18537	-7.47066	-7.57592	-7.61068	-6.99103	-7.77696	-7.68815	-7.06931	-7.23079	-7.47063	-7.90255	-7.83959	-7.92225	-7.49002	-7.95904	-7.54819	-7.10036	-7.24932	-8.44809	-7.18371	-8.31864	-7.42051	-7.59233	-7.0037	-8.65117	-7.5298	-7.07749	-6.54837	-7.06188	-6.37607	-7.63827	-7.7453	-7.1285	-6.53038	-8.54716	-6.57966	-6.68363	-8.11512	-7.92924	-7.45876	-6.90404	-6.85884	-6.80557	-6.81759	-7.67748	-6.9635	-7.97935	-7.33292	-7.10289	-8.08623	-6.75351	-7.4152	-7.82846	-7.56107	-8.13625	-7.59437	-7.01029	-7.44584	-7.29389	-7.32464	-7.6886	-6.87413	-7.52266	-7.69926	-7.67413	-7.50555	-7.12806	-7.55977	-6.75571	-7.37133	-7.77628	-8.59115	-7.21355	-6.98627	-8.08024	-7.07932	-7.90006	-7.65786	-7.00142	-8.18404	-8.96133	-6.97998	-7.21835	-7.55753	-8.14402	-7.46428	-7.27616	-7.71788	-7.66283	-7.08295	-7.59524	-7.06398	-8.10507	-7.6603	-7.22408	-6.81793	-7.54286	-7.34396	-7.399	-7.37573	-7.67249	-7.58583	-7.33672	-7.37086	-7.4525	-7.16226	-7.69841	-7.51321	-7.50703	-7.51358	-7.7865	-7.25194	-7.50747	-7.67599	-7.9051	-7.84156	-7.73083	-7.21591	-6.66854	-7.86785	-7.75651	-7.75453	-7.74703	-6.549	-8.42277	-7.99375	-7.52202	-7.8893	-7.50121	-7.79587	-8.35678	-7.43243	-8.0946	-7.79279	-8.01304	-7.79901	-8.16769	-7.6104	-7.97856	-7.93561	-7.62988	-7.78193	-7.90432
2595	6fgf	0.00011	1	-3.95861	-5.17968	-5.28551	-5.20082	-5.39015	-5.28724	-5.36393	-5.5268	-5.67329	-5.62683	-5.75858	-5.69706	-5.82147	-5.98883	-6.0256	-6.07101	-6.13315	-6.21401	-6.18286	-5.251	-5.54724	-4.96213	-4.95137	-4.70416	-4.86377	-5.36633	-4.23372	-5.1569	-4.77402	-4.64211	-5.13142	-5.25631	-4.82125	-4.16594	-5.03155	-4.43449	-4.77416	-4.77573	-4.75202	-5.10961	-5.12743	-4.77188	-4.71597	-5.51524	-4.89143	-5.05402	-4.88295	-5.38638	-4.72584	-4.93275	-5.71929	-4.76865	-5.18939	-6.17036	-4.88162	-5.47015	-4.42392	-4.88329	-5.00707	-4.72208	-4.98398	-4.75995	-4.88122	-5.07202	-4.72261	-3.71456	-5.11456	-4.96751	-5.27104	-4.56731	-4.55112	-5.11523	-5.26242	-4.93847	-5.50151	-4.76152	-5.20104	-4.31778	-4.62107	-5.13254	-5.50588	-5.80153	-4.98599	-4.81484	-4.85485	-4.89822	-5.53039	-5.06894	-5.06698	-5.1179	-5.00033	-4.84497	-4.91184	-5.13992	-5.08139	-4.8232	-4.48803	-4.84335	-5.04104	-5.2889	-4.89638	-5.3469	-5.54618	-5.17892	-4.80088	-4.7115	-4.62604	-4.71877	-4.56798	-4.92728	-4.93788	-4.99953	-5.5602	-5.23507	-4.73139	-4.88612	-4.90293	-4.97964	-5.55654	-5.23862	-5.30766	-4.81518	-5.20669	-5.07807	-5.11141	-5.09859	-4.83538	-5.60633	-5.4803	-4.71931	-4.93726	-5.0343	-4.94543	-5.4304	-5.66372	-4.86534	-5.06068	-5.34111	-5.20372	-4.28142	-5.40983	-5.22367	-5.11333	-5.09156	-5.60058	-5.20896	-5.40279	-5.3868	-4.56815	-4.47429	-5.04772	-5.47633	-5.13755	-4.61645	-5.22618	-5.31345	-5.07168	-5.28528	-4.98495	-5.13465	-5.33385	-5.31252	-5.02043	-5.39489	-5.5304	-5.4118	-5.21924	-4.77905	-5.46848	-5.40814	-5.72892	-5.55157	-5.67073	-5.76009	-5.15748	-6.28672	-5.36763	-5.68649	-5.59944	-6.64922	-5.3728	-5.30826	-6.19276	-5.42561	-5.15033	-5.62356	-5.58645	-5.90877	-5.29954	-5.8099	-5.40307	-5.54904	-5.20155	-5.95958	-5.75049	-5.28024	-4.96831	-5.45238	-5.49114	-5.82876	-5.29731	-4.81701	-5.05547	-5.51605	-5.13745	-5.37213	-4.70646	-4.80214	-5.1242	-4.83719	-4.99038	-4.94275	-4.53505	-5.02707	-4.78555	-5.306	-5.08223	-5.32579	-4.83083	-5.03339	-5.0287	-4.63977	-5.51574	-5.53572	-5.30637	-5.07183	-5.29926	-5.4772	-4.88403	-5.28571	-5.1816	-5.38279	-5.19372	-5.43532	-5.72559	-5.93966	-5.61868	-6.10722	-5.24389	-5.76614	-5.39597	-5.91074	-5.92928	-5.57696	-5.78649	-5.78486	-5.67154	-5.97445	-5.65685	-5.43178	-5.83693	-5.85316	-5.55766	-5.90086	-5.33682	-5.54703	-5.42223	-5.78902	-5.97561	-5.74941	-6.12272	-5.83742	-5.89827	-5.95542	-6.21348	-6.03772	-5.93798	-6.16421	-5.84711	-6.04309	-6.09973	-5.78164	-5.88587	-5.48486	-5.87308	-5.79953	-5.93964	-5.79474	-6.01353	-6.17249	-6.10752	-6.04817	-5.85057	-5.95431	-5.5259	-6.14721	-5.52242	-5.91747	-5.73057	-6.0096	-5.62375	-5.34064	-5.91655	-5.37529	-5.89219	-6.18784	-5.9023	-5.90086	-6.23549	-5.66581	-7.07817	-6.05254	-6.06781	-6.04764	-6.04249	-6.11069	-5.98933	-6.26513	-5.53734	-5.96101	-5.91263	-5.67202	-5.90601	-5.84515	-6.02682	-6.2575	-6.09545	-6.14796	-6.32443	-5.99924	-6.32335	-5.97716	-6.14769	-6.03379	-6.13439	-6.23166	-5.78709	-6.12134	-6.198	-6.1165	-6.10569	-6.08724	-6.0482	-6.33337	-6.25408	-6.06972	-6.274	-6.15448	-6.3066	-6.38825	-5.90849	-6.28807	-6.25641	-5.5268	-4.55348	-5.20056	-4.48686	-4.8523	-4.76118	-4.99703	-4.91329	-4.88315	-5.58193	-5.54306	-4.61246	-4.75737	-5.62842	-5.3788	-5.67486	-5.72388	-5.58713	-5.82687	-4.69468
2596	5nkn	1.2e-10	1	-9.92082	-7.06301	-6.84611	-6.6579	-6.71309	-6.85791	-6.52775	-6.65911	-6.71686	-6.724	-6.60745	-6.4404	-6.41974	-6.52934	-6.42538	-6.39413	-6.37606	-6.45335	-6.37919	-6.85593	-9.19091	-7.75875	-7.57294	-8.37591	-8.4309	-7.87511	-8.00291	-8.37759	-7.8465	-7.74339	-7.57596	-7.58778	-8.98297	-7.46057	-6.96286	-7.33717	-7.40664	-8.34324	-8.17272	-7.17991	-7.64975	-6.52159	-7.29718	-8.17664	-8.22179	-7.98917	-8.28853	-7.94261	-7.88283	-7.22182	-7.89837	-7.53195	-8.83583	-7.56308	-7.5483	-8.40128	-7.44239	-7.84867	-7.58313	-7.35826	-7.44204	-7.75854	-7.19032	-7.29366	-7.37183	-6.76395	-8.24282	-7.90594	-7.51532	-7.57323	-7.52565	-7.23957	-7.35934	-7.37784	-7.8819	-7.40935	-7.94202	-7.5094	-7.48728	-7.09497	-7.27394	-7.20676	-7.36673	-6.99492	-7.43986	-7.13139	-7.17876	-6.89621	-7.2448	-7.68609	-6.75482	-6.80168	-6.81402	-7.36564	-6.29801	-7.03917	-6.75237	-7.3063	-7.53251	-6.5468	-5.71551	-6.95082	-7.39815	-6.57516	-6.31314	-7.46312	-7.57979	-6.88234	-7.0069	-7.07071	-7.15415	-8.35266	-6.88789	-5.96276	-6.08311	-6.62268	-6.76298	-6.31644	-7.1142	-7.18954	-6.68697	-7.37369	-6.79659	-6.05537	-6.37025	-6.97966	-6.05876	-6.58132	-7.25676	-7.04558	-7.42643	-7.16251	-6.90813	-7.1143	-7.11281	-7.04571	-8.02676	-7.21589	-7.31748	-6.94561	-6.98039	-7.15268	-7.10524	-7.10672	-6.92147	-6.16762	-7.66272	-7.22398	-6.13022	-6.52055	-6.97234	-6.7888	-7.01615	-6.86616	-6.56131	-6.63971	-7.18886	-6.88808	-6.37213	-6.47404	-7.10043	-6.87443	-6.40816	-6.86808	-6.83302	-6.59753	-7.25926	-6.80026	-6.9442	-7.13026	-7.13476	-7.25299	-7.13828	-6.65365	-6.91898	-7.384	-7.50553	-6.81567	-6.13083	-7.59653	-6.57429	-7.14933	-6.76052	-6.88481	-6.58989	-6.53077	-6.8415	-6.55738	-6.30838	-7.21119	-6.84218	-6.51702	-5.95538	-6.73854	-6.26511	-6.68479	-5.73831	-6.63771	-6.63506	-6.31534	-6.21463	-5.96366	-6.15154	-6.63118	-6.45318	-6.56965	-6.06044	-6.88446	-6.52176	-6.69875	-6.0025	-5.97609	-5.70703	-6.47472	-5.99583	-6.255	-6.53138	-6.24999	-6.70027	-6.52104	-6.49721	-5.98832	-6.6392	-6.29152	-5.75604	-6.38802	-5.82573	-6.75901	-6.05397	-6.76569	-5.47199	-6.04599	-6.32809	-6.0972	-6.69814	-6.50056	-6.12467	-7.06024	-6.42146	-6.65243	-5.94699	-6.07647	-6.29885	-6.19231	-5.92267	-6.13679	-6.13992	-6.57081	-5.51996	-5.66046	-5.84893	-6.07238	-5.85619	-5.88542	-6.40692	-5.89224	-6.77961	-6.75479	-6.10184	-6.33324	-6.48192	-6.14579	-5.8499	-6.03595	-6.33262	-6.00106	-6.26901	-6.06758	-5.7742	-6.42308	-6.0734	-5.82653	-6.04415	-6.00884	-5.74936	-6.10285	-5.82574	-6.1956	-6.42351	-6.07616	-5.86657	-6.14825	-5.82422	-5.96578	-5.73227	-6.07652	-5.57854	-5.84322	-5.76756	-6.01648	-5.50909	-5.32545	-5.96815	-5.36266	-5.81291	-6.32047	-5.83614	-5.82816	-6.30365	-5.94392	-6.93564	-5.99524	-5.91864	-5.86511	-5.84688	-5.8134	-5.91166	-6.03213	-6.02027	-5.99409	-6.05708	-5.52125	-5.89416	-5.89962	-6.00788	-6.15568	-6.03793	-6.10157	-6.25046	-5.92329	-6.27955	-6.08026	-6.14636	-5.96973	-6.12369	-6.2479	-6.88045	-6.09586	-6.14543	-6.04268	-6.05504	-5.97471	-5.95547	-6.32399	-6.14592	-5.91764	-6.19637	-6.02851	-6.32633	-6.20409	-5.82938	-6.22415	-6.15338	-5.52795	-8.67299	-8.44045	-7.64355	-7.50242	-6.95225	-7.22682	-7.09303	-6.96029	-7.20287	-6.64147	-6.40367	-6.39173	-6.60429	-6.43045	-5.92866	-5.73784	-5.77405	-6.39043	-8.08505
2597	6min	0.000124	1	-3.90658	-6.23345	-6.36095	-6.03755	-6.18728	-6.66804	-6.71735	-7.25304	-6.96066	-7.15952	-7.42233	-7.47313	-7.42651	-7.63402	-7.33894	-7.19775	-7.09754	-6.9819	-6.69758	-6.39197	-5.08083	-5.67424	-5.06496	-5.92479	-5.81612	-5.07838	-5.12224	-5.87603	-5.10391	-6.01248	-6.07204	-5.70255	-5.19681	-5.44328	-5.87856	-5.39017	-5.1863	-5.5211	-7.50203	-5.22778	-5.07752	-5.60765	-5.59086	-6.42475	-5.34717	-4.8522	-5.04222	-5.35389	-5.99142	-6.91921	-5.38094	-4.75515	-4.95429	-5.02883	-5.74456	-5.55092	-5.84375	-4.78311	-5.12053	-5.38752	-5.90286	-5.35712	-5.93617	-5.14452	-5.26997	-5.26453	-5.9885	-6.21234	-5.71307	-6.31349	-4.98482	-6.12503	-5.41272	-5.71514	-4.95987	-5.9821	-4.97075	-6.65999	-5.5761	-4.14014	-5.96791	-7.08404	-5.8362	-4.93951	-4.72119	-4.59527	-5.3708	-5.19132	-5.43787	-5.01469	-5.18373	-4.51474	-5.76662	-5.72093	-5.2129	-4.8186	-6.10242	-3.79304	-5.78502	-5.86475	-4.52842	-5.29029	-5.11143	-5.44223	-4.90015	-5.45559	-5.82061	-6.15338	-5.60764	-5.90735	-3.91391	-4.11284	-5.98175	-5.7797	-4.59197	-5.03463	-5.74686	-6.12891	-5.07373	-4.80268	-4.92218	-5.19258	-5.70322	-6.32816	-5.77274	-4.83632	-4.24026	-6.11685	-5.98293	-6.59258	-5.4546	-6.50649	-6.96893	-5.16004	-7.42895	-5.77014	-5.88289	-6.53731	-6.5136	-7.3564	-6.26973	-6.07241	-5.83328	-4.75922	-6.10382	-4.52491	-6.65672	-6.29113	-5.30059	-5.5196	-6.1733	-5.77263	-7.14293	-8.04508	-6.36938	-6.04189	-7.42755	-6.17462	-6.03313	-5.79246	-6.62164	-6.86481	-4.9096	-6.69634	-5.61582	-6.27854	-6.40738	-6.98794	-7.21601	-7.24205	-5.67463	-5.22301	-6.38775	-6.41284	-5.20895	-5.60848	-5.89981	-6.28785	-6.33293	-6.55389	-5.88454	-7.38075	-6.80777	-6.96355	-5.89937	-5.95927	-6.24468	-6.89707	-7.02611	-7.48179	-6.48804	-5.90099	-6.77045	-6.99304	-7.52508	-5.76515	-6.37845	-6.97885	-7.12758	-6.95675	-6.6967	-7.56638	-7.62714	-7.93705	-6.86415	-7.51085	-8.00793	-7.1286	-6.63667	-5.9569	-7.90983	-7.04634	-7.83311	-6.89671	-5.56417	-6.46796	-7.99453	-8.28422	-7.24677	-6.58293	-6.30706	-7.12293	-6.9343	-7.21646	-6.38015	-5.19977	-6.83916	-7.87512	-6.67077	-7.8348	-6.31882	-7.70472	-8.68046	-7.15203	-7.61641	-7.66046	-7.31506	-6.6562	-6.05722	-6.3801	-5.43473	-5.79302	-7.17787	-6.23431	-6.07583	-7.15106	-7.71885	-6.98462	-6.37466	-5.665	-6.58138	-7.69809	-6.16826	-6.79674	-5.82724	-6.7176	-8.44442	-5.78133	-7.1296	-8.35854	-7.02442	-8.09921	-6.42659	-7.4831	-7.12795	-7.71455	-7.69464	-7.12255	-7.01527	-6.81807	-7.51699	-7.25863	-7.13152	-7.11528	-6.99392	-7.08329	-7.45134	-6.88152	-7.32795	-7.43256	-7.08628	-7.84271	-6.81093	-6.45653	-7.30194	-6.87521	-6.46106	-7.34335	-7.42763	-7.1412	-6.85967	-6.57058	-7.27502	-7.08625	-5.84528	-7.39867	-7.52617	-6.86229	-8.27312	-6.68826	-6.74506	-6.81284	-6.79454	-7.18255	-7.63584	-6.78443	-7.12538	-7.01584	-7.59795	-8.79397	-7.32315	-8.17991	-8.03065	-7.00053	-7.00928	-6.9862	-7.0561	-7.13139	-6.91129	-6.65781	-7.08872	-6.8135	-6.54776	-6.69755	-7.86069	-7.25599	-5.8473	-6.69435	-7.98308	-7.20887	-7.03052	-6.88624	-6.94425	-7.34641	-7.66993	-6.60274	-7.07907	-7.34662	-6.60751	-7.02889	-6.90622	-7.4579	-7.01873	-7.09399	-5.09755	-5.46717	-5.08336	-5.33741	-4.87895	-4.70799	-6.14709	-6.05236	-5.94495	-6.40877	-7.38584	-7.40082	-6.39505	-7.14819	-7.41749	-6.93572	-8.25011	-6.55458	-4.74788
2598	5ytu	1.2e-05	1	-4.92082	-4.07134	-3.96445	-4.03077	-4.06901	-4.14242	-4.35958	-4.62921	-4.87661	-4.96383	-5.36388	-5.47967	-5.68149	-5.8577	-6.01933	-6.08467	-6.1565	-6.19763	-6.18711	-4.04739	-4.00163	-3.00743	-2.71074	-3.22362	-4.54249	-3.74543	-3.66401	-4.00076	-3.16599	-3.32384	-3.3478	-3.62915	-3.42107	-2.32648	-3.5391	-2.77303	-2.90863	-2.4242	-5.76834	-2.9438	-3.65056	-2.24426	-2.7576	-3.47417	-2.66776	-3.09796	-2.71274	-3.13702	-2.91281	-3.39959	-3.52847	-2.86866	-3.90649	-4.34879	-3.01091	-3.05666	-3.1684	-3.20363	-3.0064	-3.24224	-3.15617	-3.24292	-2.69299	-3.65758	-2.88248	-2.28259	-4.15769	-3.09153	-3.94294	-2.96321	-4.1869	-3.15201	-3.29105	-2.92152	-3.34512	-3.08016	-2.7932	-2.44698	-3.80114	-2.61372	-4.271	-4.0839	-3.13713	-3.72593	-3.66487	-3.14426	-3.39004	-3.1859	-3.1963	-4.02173	-3.13338	-3.35072	-3.02499	-3.83604	-2.57748	-3.55615	-3.63717	-4.17375	-3.45815	-3.8051	-3.404	-3.80496	-3.71619	-3.70384	-3.25134	-3.26579	-3.59441	-3.13126	-3.43003	-3.42768	-2.72324	-3.42629	-3.4283	-3.0721	-3.24838	-2.75402	-2.9438	-3.35381	-4.35756	-3.39509	-3.91187	-3.28366	-3.4257	-3.96689	-4.00741	-3.96139	-3.00692	-4.07069	-4.71819	-3.35579	-3.42462	-3.49317	-3.52053	-3.82376	-3.79072	-3.68231	-3.50056	-3.82501	-4.11475	-3.76527	-3.98294	-3.66391	-2.96026	-3.63723	-3.86872	-3.54145	-4.21521	-3.99099	-2.85863	-3.30222	-3.73139	-3.62995	-4.41944	-3.65718	-3.69212	-4.34194	-4.81975	-3.64958	-3.79574	-4.03352	-4.4227	-4.06978	-3.56348	-4.43861	-4.88876	-4.16725	-4.31981	-3.65573	-4.27048	-4.41506	-4.40422	-3.38017	-4.23484	-4.30957	-3.86388	-4.23541	-3.70304	-4.38111	-4.48581	-4.94692	-3.89495	-4.00614	-4.95562	-4.11629	-4.14757	-4.52604	-3.98771	-4.29538	-4.3705	-4.21047	-4.01095	-4.72274	-3.9331	-4.93868	-4.24892	-4.32657	-4.07439	-4.53101	-4.60282	-5.08744	-4.93975	-4.0997	-4.49832	-4.42215	-4.54262	-4.95484	-4.00751	-4.13777	-4.54001	-4.65124	-4.37331	-4.40904	-3.99258	-4.58074	-4.11518	-5.0587	-4.5976	-4.78486	-3.64202	-4.49438	-4.60679	-4.5396	-5.13303	-5.27509	-5.07949	-4.64456	-4.9605	-4.77183	-4.48497	-4.81973	-4.87918	-5.04261	-4.9206	-5.19471	-5.27994	-5.61123	-5.25129	-5.25453	-4.82875	-4.97685	-5.15318	-5.14114	-5.04221	-5.19064	-5.56692	-5.20757	-5.46852	-5.33218	-5.3092	-5.11962	-5.51114	-5.62467	-5.35819	-5.76168	-5.01008	-5.35613	-4.74329	-5.38572	-5.63174	-5.5069	-5.76338	-5.6245	-5.68056	-5.78023	-5.9784	-5.89282	-5.75462	-6.12056	-5.84469	-5.93029	-5.89084	-5.67014	-5.78034	-5.45018	-5.95966	-5.23868	-5.81791	-5.69774	-6.04939	-6.18066	-6.00118	-5.85293	-5.78388	-5.99728	-5.256	-6.15151	-5.46032	-5.98151	-5.58436	-6.02421	-5.54181	-5.15254	-5.81016	-5.11287	-5.91822	-6.20527	-5.94293	-5.92956	-6.14142	-5.55811	-6.88915	-6.03963	-6.12839	-6.06639	-5.91344	-6.10546	-5.97702	-6.3105	-5.57494	-5.99101	-5.91721	-5.69966	-5.99226	-5.94092	-5.98986	-6.23683	-6.11217	-6.17178	-6.33875	-6.01528	-6.32079	-6.02985	-6.14439	-6.04916	-6.06129	-6.32949	-5.37384	-6.12395	-6.17647	-6.12067	-6.11614	-6.03517	-6.05302	-6.35446	-6.19943	-6.05295	-6.29027	-6.12932	-6.26228	-6.33566	-5.95385	-6.30699	-6.2536	-5.54557	-3.14514	-3.67086	-3.34203	-3.18531	-3.17807	-2.97982	-3.29984	-3.25402	-3.5527	-3.99827	-3.89099	-3.99907	-4.80832	-4.88406	-5.33548	-5.58977	-5.62119	-5.58462	-3.06736
2599	5o9o	1.3e-05	1	-4.88606	-6.22748	-5.79903	-5.65779	-5.86242	-6.54623	-5.96806	-5.98749	-6.21979	-5.97858	-5.93727	-5.8509	-5.9048	-5.98921	-6.03622	-6.11082	-6.175	-6.38097	-6.3608	-6.03003	-4.5796	-5.57289	-6.65492	-4.80387	-5.79214	-4.95953	-6.03756	-6.06512	-5.88405	-6.66314	-6.02188	-6.18072	-7.04551	-6.12069	-6.09789	-5.34544	-5.04082	-6.28994	-5.96889	-4.96378	-5.37991	-4.60735	-5.06182	-4.84212	-7.21999	-6.33632	-4.4099	-5.25551	-5.75765	-5.66571	-6.30178	-5.31873	-4.69558	-7.52367	-4.52112	-5.73849	-6.2529	-6.2985	-5.57226	-6.73817	-5.27016	-5.13983	-5.94627	-7.06863	-4.91786	-6.36259	-4.13818	-6.03018	-4.58574	-5.63553	-5.25058	-5.40389	-5.66823	-5.4302	-6.85361	-6.07605	-6.3	-6.70134	-6.35639	-5.21303	-6.12617	-5.38141	-6.49925	-5.8215	-4.8447	-5.1291	-5.99477	-6.10061	-6.30347	-6.75566	-6.09128	-6.57843	-5.53642	-5.51895	-5.68768	-4.91143	-6.62392	-6.84537	-4.7376	-5.90415	-5.48995	-6.87818	-7.26978	-6.1379	-6.34057	-6.28873	-5.82641	-5.99135	-6.38187	-6.89818	-6.08265	-6.06498	-6.72168	-6.00496	-5.61583	-5.87596	-6.17533	-6.32287	-7.11376	-6.09175	-6.11617	-6.78861	-6.1544	-5.99337	-4.94282	-6.44416	-6.68883	-6.02796	-5.85568	-5.9335	-6.32911	-6.23754	-6.16414	-6.42633	-6.52529	-6.61847	-6.6009	-6.52186	-5.35887	-7.33781	-5.86438	-6.14603	-5.7894	-6.19392	-7.00259	-5.60102	-6.69522	-6.57888	-6.11146	-6.23358	-6.38499	-7.0278	-6.46202	-6.5824	-6.36183	-6.20813	-7.16075	-6.48246	-6.0757	-6.19022	-6.38	-6.26164	-6.85484	-6.68058	-5.34584	-6.08813	-6.72582	-6.39266	-6.42078	-6.69329	-6.90907	-6.38022	-6.5843	-6.08777	-6.3339	-6.97958	-6.48552	-5.95331	-5.92175	-7.23613	-5.46008	-6.63728	-7.07917	-6.26944	-6.30347	-5.96836	-6.61702	-6.01658	-5.95664	-6.42131	-6.3079	-6.72549	-5.87093	-5.79045	-6.85522	-6.25906	-5.40734	-6.38357	-6.34327	-6.05317	-5.91888	-5.78233	-5.70323	-6.31381	-5.8344	-6.31191	-5.73249	-6.93304	-5.92087	-5.83783	-5.86775	-6.0506	-5.90523	-5.8772	-5.77706	-5.36267	-6.14984	-5.65739	-6.13767	-5.97381	-5.57751	-5.19984	-5.92117	-5.21709	-5.42667	-6.25736	-6.15173	-6.52335	-5.86409	-5.65568	-5.21124	-5.64294	-5.88474	-5.56593	-6.48193	-6.2764	-6.21948	-6.59436	-6.51033	-6.3448	-6.14756	-5.32689	-6.08845	-5.68792	-5.89915	-5.33254	-5.93642	-5.89281	-5.69749	-5.16699	-5.59462	-5.88051	-5.15886	-5.38073	-6.18122	-5.91707	-6.72713	-6.24631	-5.67201	-6.84613	-6.10312	-5.81673	-5.39087	-5.76423	-6.25185	-5.83813	-6.02425	-5.90277	-5.67675	-5.96438	-5.88227	-5.59289	-5.83833	-5.60482	-5.70929	-6.19967	-5.64025	-6.00553	-6.251	-6.0024	-5.96837	-5.91086	-5.86715	-5.55998	-5.64336	-6.0135	-5.41022	-5.59735	-5.62084	-5.82883	-5.93192	-5.08373	-5.71368	-5.80446	-5.43774	-6.00627	-6.39026	-5.62936	-6.3907	-5.63155	-6.98616	-6.29333	-5.9574	-5.69551	-5.834	-5.64289	-5.79999	-5.89181	-6.16369	-5.94286	-6.05783	-5.75964	-6.23053	-5.94855	-6.18048	-6.52557	-6.02749	-6.08021	-6.30846	-6.11726	-6.28961	-6.08027	-6.12673	-6.10545	-6.33396	-6.22316	-6.66071	-6.02084	-6.07602	-6.04486	-6.09541	-5.9526	-5.9864	-6.4032	-6.14533	-5.9033	-6.26732	-6.19843	-6.42146	-6.19723	-5.88409	-6.23298	-6.19562	-5.65217	-5.61804	-5.65753	-5.83067	-5.97905	-6.14568	-6.3376	-6.28795	-6.72905	-6.46149	-6.37878	-6.08581	-5.83797	-6.36509	-6.31804	-5.8031	-5.88616	-5.92977	-6.29746	-5.84773
2600	6e4u	1.36e-08	1	-7.86646	-6.15988	-6.25896	-6.43491	-6.48233	-6.45675	-6.4833	-6.34675	-6.14588	-6.02785	-5.96206	-6.1987	-6.22064	-6.13311	-6.27191	-6.33918	-6.40081	-6.41599	-6.40474	-6.31089	-7.81394	-6.51238	-6.56628	-6.56166	-7.53959	-5.99282	-5.10113	-7.12403	-5.89774	-6.1701	-6.14543	-6.46238	-5.9688	-6.12992	-6.54829	-6.43824	-5.96521	-5.90987	-6.25039	-7.02936	-6.04416	-5.85431	-6.40644	-6.94353	-5.01894	-6.67205	-6.46014	-6.0477	-5.96953	-6.50813	-7.51477	-6.34101	-8.34669	-7.2667	-5.42567	-8.01406	-6.17287	-7.77448	-6.64234	-6.41774	-6.40417	-6.45454	-6.46628	-6.89679	-6.18341	-5.56226	-6.38079	-7.17441	-6.9272	-6.46441	-6.87942	-6.64481	-7.18767	-6.4725	-6.61126	-6.94055	-6.94465	-5.43134	-6.67301	-6.42724	-6.55712	-6.45399	-6.66865	-6.45816	-5.8912	-7.10736	-6.34688	-6.88311	-7.17319	-6.33555	-6.58835	-7.13208	-7.27067	-6.54015	-6.2021	-6.49438	-5.1226	-7.14605	-5.51549	-6.69911	-7.4006	-8.67405	-5.46639	-6.337	-6.52598	-6.7522	-6.73353	-6.19559	-5.92043	-6.49386	-5.81048	-6.61447	-6.54229	-7.47788	-5.51637	-6.237	-6.35781	-5.91706	-6.02834	-6.98431	-6.36698	-5.27358	-6.28006	-5.99927	-5.97504	-5.54859	-5.92171	-6.59187	-6.77727	-5.5909	-7.11813	-5.51869	-6.7463	-6.40728	-7.1519	-5.76108	-6.51077	-6.73726	-6.21665	-5.63035	-5.99169	-6.55703	-6.04412	-6.51467	-6.74977	-5.27008	-5.38125	-6.39054	-5.74257	-4.91267	-6.71922	-6.60224	-5.72082	-5.26282	-6.07003	-5.82633	-6.42802	-6.50996	-6.09912	-5.92969	-6.29806	-5.99779	-6.0739	-5.95652	-5.65416	-5.90569	-5.94921	-5.06003	-6.10848	-5.90775	-5.91358	-4.28743	-5.98345	-5.78425	-4.01092	-6.48744	-6.365	-6.38267	-6.17289	-7.03096	-5.9195	-7.04097	-6.41875	-5.86539	-5.82606	-5.52109	-4.41461	-6.59301	-5.68187	-5.91509	-5.97323	-6.73345	-4.92121	-5.80726	-6.54522	-6.17814	-5.15976	-5.40313	-6.20138	-5.92466	-6.02546	-6.42755	-6.84123	-6.52606	-6.29685	-6.44636	-6.13635	-6.08918	-5.77497	-6.28458	-6.14433	-6.07448	-5.89364	-6.42113	-5.4278	-6.42079	-5.73715	-6.38129	-5.82501	-5.97609	-6.07395	-6.33985	-5.92732	-5.98837	-6.80604	-6.4364	-6.31173	-6.365	-6.08044	-6.17658	-6.77758	-6.38899	-6.4388	-5.94083	-6.10172	-6.68396	-5.53693	-5.71924	-6.41586	-6.15967	-5.62376	-5.03978	-5.23411	-5.56827	-5.7712	-5.34247	-6.24377	-5.77936	-5.67574	-5.52278	-6.01457	-5.85936	-6.2775	-5.92312	-5.95918	-5.97114	-5.69778	-5.86596	-6.14819	-5.55273	-5.89283	-5.63034	-5.99184	-6.00956	-6.87155	-6.09509	-6.14989	-6.21738	-5.81467	-5.94001	-6.23131	-6.77867	-6.04792	-5.80287	-6.03853	-5.95349	-6.29545	-5.82203	-6.26704	-6.53195	-6.49031	-5.97734	-6.34762	-6.49964	-5.67962	-6.44268	-5.84404	-6.77612	-6.28888	-6.19314	-6.08621	-5.44306	-6.78486	-5.81235	-6.36822	-6.39831	-6.65752	-6.3397	-6.66616	-6.13909	-7.78842	-6.69515	-6.19443	-6.09432	-6.73801	-6.87757	-6.39633	-6.57104	-6.71057	-5.47915	-6.05782	-7.52782	-7.20061	-6.78631	-6.49677	-6.33378	-6.25392	-6.46848	-6.8056	-6.91925	-7.05587	-6.78421	-6.93401	-6.40083	-6.34882	-6.598	-6.60778	-6.62086	-6.33339	-6.33412	-6.48396	-6.26507	-6.34456	-6.58215	-6.16302	-6.08445	-6.47194	-5.59795	-6.46441	-6.41354	-6.11812	-6.37178	-6.34209	-6.50692	-6.39137	-7.0131	-6.68168	-6.28391	-6.73845	-6.46833	-5.92669	-5.94017	-5.88932	-5.93928	-6.16659	-6.24343	-5.56578	-5.72897	-5.87255	-6.31581	-6.48564	-6.57664	-6.84946
2601	5mno	0.000143	1	-3.84466	-3.86213	-3.84097	-3.8404	-3.82626	-3.84459	-3.84451	-3.84481	-3.84471	-3.84469	-3.84467	-3.84467	-3.84467	-3.84466	-3.84467	-3.84469	-3.84022	-3.84474	-3.84469	-3.77783	-4.3841	-3.47544	-3.58857	-4.6108	-4.13858	-4.53571	-4.2183	-4.36719	-3.65932	-4.10926	-4.49249	-4.12724	-4.19667	-5.41813	-4.6225	-5.56311	-4.88889	-2.22519	-5.10611	-3.70837	-4.15051	-3.57408	-5.931	-3.93558	-3.58432	-3.83632	-3.83119	-3.91825	-3.84312	-3.85403	-3.70419	-4.42421	-6.79817	-3.7987	-4.19081	-4.21745	-3.62336	-4.62054	-2.26933	-3.29607	-4.12589	-3.73172	-3.75039	-4.15804	-3.30612	-3.85777	-4.36309	-1.97696	-2.65998	-3.6361	-4.42797	-2.15052	-2.76514	-3.13521	-7.4269	-3.97927	-4.39176	-0.169939	-4.55564	-3.03971	-4.38251	-4.44449	-4.09235	-4.30182	-3.86455	-3.62379	-4.28607	-3.86068	-4.06097	-4.75622	-4.36871	-4.64414	-5.231	-5.36869	-3.31451	-3.86583	-4.94357	-3.37534	-3.20241	-3.97412	-4.22616	-9.4428	-5.70408	-4.56788	-4.50027	-6.27092	-5.33367	-3.84996	-5.12833	-3.52606	-3.8856	-3.80208	-4.59016	-3.28005	-4.08497	-2.94616	-3.99534	-3.71201	-6.92877	-3.64589	-3.99314	-3.7393	-3.63268	-4.4287	-4.48954	-3.77766	-3.27862	-4.47296	-4.576	-3.98737	-3.2905	-3.56983	-3.60147	-4.03485	-5.39048	-3.97882	-3.93593	-3.96186	-4.15035	-5.10113	-5.45796	-2.88145	-2.77813	-3.54984	-5.28144	-4.05474	-5.9986	-3.7925	-3.36638	-3.96262	-3.57397	-4.08211	-4.01943	-4.40806	-5.05395	-4.27962	-4.8147	-4.0425	-4.39252	-3.51959	-4.33015	-3.98204	-3.44122	-4.09878	-4.22766	-3.86621	-4.0378	-4.13405	-3.91513	-3.77265	-4.47498	-2.77147	-3.9424	-3.75272	-3.08108	-4.39349	-3.69916	-3.49516	-4.06534	-4.71831	-3.49189	-3.5666	-4.79676	-3.61974	-3.39192	-4.15411	-3.81425	-3.84424	-3.78734	-4.23215	-3.4566	-3.86996	-3.20132	-4.47982	-3.92226	-5.06138	-3.25526	-3.82212	-5.08823	-3.88387	-4.41801	-4.48959	-4.05879	-4.26358	-3.89924	-4.87249	-3.4644	-3.35731	-2.95409	-4.49153	-3.28769	-4.0802	-4.77738	-4.16394	-3.28462	-4.70818	-4.07368	-4.71886	-3.55561	-3.9481	-4.54258	-4.32698	-4.52532	-4.48186	-4.94845	-3.94139	-4.28962	-4.09842	-4.05911	-4.86579	-4.77287	-4.78259	-4.21332	-4.56975	-4.63967	-4.72979	-4.31455	-3.98271	-4.21487	-4.18216	-5.50579	-3.98334	-3.85285	-4.11239	-5.01339	-4.15279	-3.87349	-5.10815	-4.70986	-4.57175	-4.34926	-5.23484	-5.08918	-5.02099	-3.67854	-4.99554	-3.91391	-3.61957	-4.55895	-5.19313	-5.95456	-5.20678	-4.80672	-4.25587	-4.59491	-5.79279	-4.57333	-5.5435	-4.99087	-4.94929	-5.02669	-4.94716	-5.83529	-5.39297	-5.98983	-4.0798	-4.76212	-6.36682	-4.45616	-5.41734	-5.28515	-4.84262	-4.66976	-5.63729	-4.20846	-5.85378	-4.61859	-5.59168	-4.12625	-4.13139	-4.97628	-3.53315	-3.91375	-3.55644	-4.69975	-4.60788	-4.91117	-4.91022	-4.49401	-5.7613	-5.45645	-5.37113	-5.32026	-5.45406	-4.38033	-5.27156	-5.42949	-5.66797	-5.44481	-6.25055	-5.78825	-6.04856	-5.77343	-5.94762	-5.89714	-6.05878	-5.9586	-6.03439	-6.14323	-5.99281	-6.31923	-6.08634	-6.36893	-5.79463	-5.88371	-6.26381	-5.14399	-6.08352	-6.13569	-6.01262	-5.92989	-5.9085	-6.02613	-6.35461	-6.13551	-5.99367	-6.16201	-5.99108	-6.03602	-6.26125	-5.6348	-6.19091	-6.05634	-5.48222	-3.2337	-4.39037	-4.20953	-3.64011	-4.9219	-3.58869	-4.24127	-4.1788	-3.26716	-3.23617	-3.76471	-3.67097	-3.78509	-3.98511	-4.70865	-4.12705	-5.70098	-5.35722	-4.09678
2602	6gu7	1.56e-06	1	-5.80688	-7.33341	-8.05657	-7.97016	-8.13291	-8.15686	-6.9823	-7.80206	-7.42284	-9.77018	-7.66889	-7.90755	-7.61335	-8.66479	-7.9132	-8.23418	-8.60412	-8.49897	-6.843	-7.84811	-7.91048	-7.22824	-7.40342	-7.51042	-6.81417	-6.70856	-6.76786	-7.92907	-7.3377	-6.89582	-6.9155	-7.0972	-6.61662	-6.76683	-7.3497	-7.13688	-7.40355	-7.43518	-8.2531	-7.75581	-6.75432	-7.14921	-6.79383	-7.36931	-7.44938	-7.47568	-6.66405	-7.19208	-7.39636	-7.95679	-6.83325	-7.46577	-5.86925	-8.16542	-8.04173	-6.69246	-7.55078	-5.92006	-7.02458	-7.21629	-6.92493	-6.40558	-6.45621	-7.57898	-7.48646	-5.73754	-7.33456	-7.5765	-7.81069	-7.7639	-6.20743	-7.11949	-7.05678	-8.14748	-8.7602	-7.22251	-7.14919	-4.82116	-7.19305	-7.11914	-7.84783	-10.7957	-7.25143	-7.08045	-7.73133	-6.95364	-9.02417	-7.82384	-7.94101	-8.00801	-8.02586	-7.87587	-6.57566	-7.80592	-7.61923	-7.50966	-7.26656	-8.76851	-8.11386	-8.13288	-11.4946	-6.80596	-8.17445	-7.56323	-7.34556	-4.68796	-7.40916	-8.24928	-6.94398	-6.97046	-6.29014	-6.51849	-6.80573	-6.51487	-6.68638	-6.81953	-5.98157	-5.34432	-7.05248	-4.80812	-5.59808	-6.5785	-5.64574	-6.28162	-5.55827	-6.06189	-3.94365	-5.71356	-6.98093	-5.8471	-7.00616	-7.85757	-7.16792	-6.67029	-6.59837	-5.63774	-7.33096	-7.03102	-6.76588	-5.90407	-6.07895	-6.95003	-5.72895	-6.94573	-5.88252	-5.42246	-6.4613	-6.23385	-6.21351	-5.35823	-6.63865	-5.51479	-5.59017	-4.82007	-5.38651	-7.00971	-5.35597	-5.6689	-6.76911	-5.42195	-7.7921	-6.57401	-5.96533	-7.38637	-8.78261	-8.42172	-7.70795	-7.89023	-6.56657	-8.52859	-4.75599	-8.25101	-8.96338	-5.64395	-7.74006	-7.64021	-6.3876	-7.44571	-5.78601	-7.00983	-8.51007	-7.22068	-4.35338	-8.63016	-5.81229	-8.6731	-6.40605	-7.87054	-6.73214	-5.8759	-4.45928	-5.45758	-2.23294	-5.8506	-6.28869	-4.01278	-3.92643	-10.7137	-7.94771	-4.42735	-5.82684	-6.01962	-6.54829	-6.36007	-6.94371	-7.33633	-6.72769	-7.11879	-8.086	-5.94963	-6.67166	-6.0897	-6.0506	-6.91413	-6.493	-6.8761	-5.93548	-6.73452	-6.21929	-6.04577	-7.30211	-6.99268	-6.04209	-5.41757	-7.25756	-7.03557	-7.54917	-6.8042	-6.90971	-6.48932	-6.11322	-8.74653	-5.63871	-7.6659	-8.0207	-7.21729	-3.39454	-5.54673	-6.76623	-3.42817	-8.74768	-6.38436	-8.65618	-8.15643	-5.02888	-3.18993	-5.0012	-4.79734	-6.9956	-5.77696	-6.2141	-3.50575	-4.27987	-3.27392	-2.52607	-4.63736	-6.55107	-7.27416	-7.53791	-6.53262	-8.56347	-4.52404	-5.17594	-6.21206	-4.18968	-4.14045	-1.98091	-0.702425	-7.54077	-7.01347	-7.95011	-1.10609	-3.29838	-4.40332	-4.25172	-6.17608	-5.89307	-6.89697	-6.05355	-6.58159	-5.80992	-5.86138	-6.24807	-6.44914	-4.51608	-8.03065	-8.14135	-6.58561	-3.80173	-6.46658	-8.71462	1.19873	-8.053	-7.04741	-1.32123	-8.222	-4.0124	-2.60686	-4.69072	-4.65364	3.49527	-5.90808	-5.73321	-7.34785	-8.18968	-7.59643	-8.21527	-7.69787	-4.8242	-6.35015	-7.59524	-3.97206	-4.74173	-5.75341	-4.18185	-9.29574	-5.17672	-7.56191	-7.84833	-7.15058	-10.0768	-5.96616	-8.99117	-2.82567	-7.88771	-0.357766	-7.05286	-5.80448	-5.60808	-6.06327	-7.2549	-6.10152	-6.43912	-6.93434	-5.66223	-6.65419	-7.11496	-5.11401	-6.58165	-6.22821	-6.5082	-7.45266	-6.94031	-6.36845	-6.95722	-7.27368	-6.58528	-7.5049	-8.00893	-5.98979	-6.03756	-5.35702	-6.85505	-5.70048	-6.6532	-7.21273	-6.00676	-5.4419	-4.95982	-4.8139	-6.3433	-6.57499	-7.44964
2603	6gu2	1.6e-06	1	-5.79588	-6.83076	-6.761	-6.63482	-6.33928	-6.24826	-6.22789	-6.0242	-6.01888	-5.94673	-5.98815	-6.20997	-6.17773	-6.08944	-6.11162	-6.12604	-6.16743	-6.23722	-6.20432	-6.567	-7.43464	-7.94791	-7.0323	-7.98918	-7.57509	-5.84681	-7.70197	-7.38664	-6.99046	-7.34617	-7.06281	-7.32081	-7.44267	-6.64536	-7.45975	-6.34769	-6.98909	-6.95496	-7.09494	-7.14228	-7.08016	-6.37819	-7.43086	-6.86777	-6.52839	-6.87238	-6.93178	-7.64104	-6.89771	-7.00743	-7.49657	-6.9844	-6.88861	-7.93651	-7.2578	-7.64292	-6.03446	-6.96317	-7.51325	-6.66213	-7.38621	-6.51656	-7.10756	-7.13419	-6.76273	-6.4035	-7.54907	-6.89383	-7.02681	-7.01544	-5.87565	-7.33375	-6.86615	-7.05237	-6.85794	-7.08595	-7.24895	-5.52431	-6.4053	-6.85383	-6.73311	-7.35731	-6.97907	-6.60931	-7.0947	-7.15621	-5.78777	-6.32377	-6.66149	-6.81944	-6.68291	-6.75366	-6.83112	-6.53007	-7.15541	-6.66553	-6.47986	-6.51702	-6.09929	-6.72297	-5.47314	-6.53283	-6.65904	-6.59419	-6.35314	-6.94635	-6.4219	-6.24315	-6.16842	-6.96391	-6.69132	-7.30512	-7.30714	-6.65152	-6.12945	-6.55116	-6.15058	-6.73445	-6.63563	-6.55917	-6.16057	-7.24434	-6.58066	-6.66	-6.40757	-6.61383	-6.9216	-7.0288	-6.58093	-6.4524	-6.44512	-6.46875	-6.56939	-6.29058	-6.59408	-5.70371	-6.23281	-6.65912	-6.49267	-5.42786	-5.98404	-6.37611	-6.5074	-6.27339	-6.42931	-5.65045	-6.73335	-6.1123	-5.49354	-6.08743	-6.06257	-6.94962	-5.75177	-5.72571	-6.24882	-6.30723	-6.13358	-6.16168	-6.14226	-5.91892	-6.14724	-6.15636	-6.04886	-6.23726	-6.08557	-5.84009	-6.21231	-5.74137	-5.87099	-5.32904	-5.90657	-6.2447	-5.93297	-5.81156	-5.01193	-6.57949	-6.36302	-5.85738	-6.36974	-7.21466	-6.49195	-5.54784	-6.23738	-5.27029	-5.53613	-6.06674	-5.72167	-5.69529	-5.5204	-5.48469	-5.57547	-5.86982	-5.17176	-6.2127	-6.22819	-5.27641	-5.15619	-5.4175	-5.68615	-5.94164	-6.11989	-5.99306	-6.0493	-6.0902	-6.29788	-6.10854	-5.85026	-5.55947	-6.26709	-5.6797	-5.78609	-5.74953	-5.44309	-5.99116	-5.95948	-5.72703	-6.13527	-6.00335	-5.83316	-5.92867	-6.48387	-5.49134	-6.35503	-6.19915	-6.07427	-6.29132	-6.1148	-6.78936	-6.18227	-6.31395	-5.70157	-6.29359	-6.1748	-6.07622	-6.73993	-6.5855	-5.82735	-6.30527	-5.59319	-6.05576	-5.47192	-6.47711	-5.77356	-5.79203	-5.97263	-5.82541	-5.84672	-6.22975	-5.79077	-5.63311	-5.91545	-6.00059	-5.75078	-5.98579	-5.81821	-5.67001	-5.77876	-5.9848	-6.00186	-5.76203	-6.37306	-6.01591	-6.12815	-6.00109	-6.29131	-6.13117	-6.09149	-6.24386	-5.8315	-6.25761	-5.97178	-5.94454	-5.93217	-5.64494	-6.2315	-6.03119	-6.03097	-5.8433	-6.07258	-6.22608	-6.34759	-6.11741	-5.95545	-6.02405	-5.68918	-6.12927	-5.5839	-6.04775	-5.92178	-6.07413	-5.7356	-5.54693	-5.98672	-5.60254	-5.85286	-6.42856	-5.98358	-6.04303	-6.32519	-5.86617	-6.99137	-6.13749	-6.01688	-6.08815	-6.30747	-6.00716	-6.01213	-6.23088	-5.88023	-6.15142	-6.00766	-5.81638	-5.95772	-5.91425	-6.04519	-6.3542	-6.11134	-6.16275	-6.31258	-5.99959	-6.32948	-6.11491	-6.24974	-6.04111	-6.14859	-6.40895	-5.67307	-6.11569	-6.215	-6.14318	-6.11309	-6.16053	-6.008	-6.33307	-6.26471	-6.09893	-6.31776	-6.14991	-6.30646	-6.4767	-5.89864	-6.32963	-6.24519	-5.56049	-7.29881	-7.23007	-6.49379	-6.74951	-6.41573	-6.94203	-6.06749	-6.25522	-6.28684	-5.64662	-5.64124	-6.07817	-5.91198	-5.72476	-5.90359	-5.86871	-5.84821	-5.76596	-6.94363
2604	6g0v	0.000166	1	-3.77989	-4.8169	-4.57583	-4.34615	-4.3168	-4.64876	-4.81094	-4.72626	-5.02762	-5.18424	-5.43878	-5.31781	-5.44112	-5.6483	-5.88976	-5.96712	-6.06039	-6.15672	-6.12317	-4.58398	-4.79692	-3.94442	-3.71201	-4.56152	-5.41142	-5.27657	-3.78848	-5.1712	-4.23386	-3.46228	-4.70838	-4.83936	-4.23352	-4.14053	-4.47576	-4.20614	-4.2815	-4.54321	-4.66082	-4.36641	-4.11741	-3.04356	-3.59755	-3.23806	-3.72401	-4.10615	-3.71757	-4.19921	-4.2125	-4.20325	-4.50313	-4.2125	-3.27478	-5.24515	-4.00579	-4.41921	-4.65519	-3.87496	-4.26568	-3.57208	-4.17471	-4.18713	-4.22977	-4.6532	-4.13089	-3.15913	-3.61435	-4.08136	-5.1252	-4.01626	-3.8578	-4.00515	-4.17746	-3.6097	-3.77786	-3.76572	-4.12334	-3.3144	-4.29051	-3.43292	-4.65758	-5.01461	-4.30693	-4.43368	-3.80812	-4.30946	-4.43038	-4.3262	-3.94151	-3.87786	-4.2887	-3.98955	-3.70151	-4.40456	-4.21307	-3.94928	-4.2014	-4.37032	-3.77934	-4.56324	-3.94719	-4.73459	-4.19928	-3.96041	-4.60815	-3.78244	-4.70436	-3.51282	-5.64261	-4.60535	-4.23787	-3.17068	-4.58784	-5.10794	-3.85107	-4.30678	-4.71868	-4.34154	-4.89909	-4.05421	-4.18025	-4.40852	-4.85214	-4.48439	-4.88617	-4.43027	-3.98868	-5.34046	-4.17079	-3.68271	-3.85583	-4.54595	-4.04109	-3.65842	-4.95491	-4.36145	-3.85407	-4.71775	-4.64013	-3.68376	-4.54398	-4.42726	-3.9194	-4.32357	-4.58824	-4.28347	-5.09868	-4.8507	-3.57542	-4.03432	-5.38514	-5.36441	-4.65412	-4.83478	-5.00087	-4.74003	-5.11218	-4.61334	-5.21816	-4.96822	-4.93032	-4.78698	-4.04166	-4.93138	-4.84564	-5.20366	-4.44169	-5.10771	-4.87236	-4.7167	-5.13531	-4.31137	-4.82338	-5.03758	-5.16666	-4.96011	-4.04992	-4.85775	-4.27432	-5.84614	-3.88214	-4.61444	-5.7817	-5.16497	-5.42332	-4.8579	-4.96797	-4.79152	-4.95026	-5.26866	-5.23835	-4.72489	-5.13363	-5.27151	-5.5819	-4.84235	-4.9396	-5.01306	-5.24167	-5.39164	-5.0405	-5.5161	-4.87679	-4.99376	-4.93989	-5.08638	-4.82835	-4.60235	-5.05061	-5.35717	-4.60766	-4.98313	-4.82621	-4.6953	-4.42119	-4.87587	-4.68025	-5.06743	-4.17662	-4.68945	-5.30193	-4.60882	-5.02789	-5.02519	-4.7283	-4.67901	-4.69142	-5.35697	-4.81572	-5.10938	-4.90786	-5.52106	-4.84304	-4.93572	-5.65673	-5.33718	-4.85491	-5.12325	-5.13072	-5.25955	-4.79633	-4.66631	-4.74304	-5.09063	-5.19679	-4.83705	-5.43696	-5.37092	-5.10575	-4.61823	-5.18882	-5.23459	-5.147	-5.27319	-5.20809	-5.86894	-5.07523	-5.031	-5.70255	-5.30666	-5.91212	-5.48475	-5.89853	-5.58263	-5.77184	-5.9048	-5.41201	-5.94641	-5.69027	-6.08827	-5.96333	-5.6222	-5.61975	-5.249	-5.64638	-5.3699	-5.79338	-5.52867	-5.91138	-6.1563	-6.13874	-5.86601	-5.89168	-5.80432	-5.37118	-6.03219	-5.22898	-5.92043	-5.67341	-5.90362	-4.99446	-5.21633	-5.77977	-5.20252	-5.62634	-6.00933	-6.16538	-5.85654	-6.19158	-5.72689	-6.78529	-5.81876	-5.86973	-5.86093	-5.88074	-5.83245	-6.00757	-5.9739	-5.61997	-5.69672	-5.8369	-5.68965	-5.89593	-5.87374	-6.0479	-6.16735	-6.09892	-6.11273	-6.29397	-6.01054	-6.20697	-5.91166	-6.24648	-6.03313	-5.918	-6.14376	-5.49688	-5.96461	-6.09595	-5.99731	-5.95524	-5.95935	-5.84269	-6.17775	-5.94241	-5.87393	-6.14706	-6.00278	-6.10814	-6.16976	-5.79581	-5.99975	-6.13637	-5.41969	-4.07677	-3.91228	-3.92778	-3.77308	-3.89245	-4.04059	-3.85049	-4.52517	-4.21329	-4.79562	-4.64571	-4.43652	-4.67083	-5.11544	-5.30167	-5.39034	-5.51698	-5.52127	-3.6998
2605	5n7b	0.000168	1	-3.77469	-6.43284	-6.13902	-5.51544	-5.29645	-5.65731	-5.82934	-5.72893	-5.96848	-5.88801	-5.94641	-5.80446	-5.79649	-5.89054	-5.8772	-5.93205	-6.02863	-6.11472	-6.0524	-5.92086	-6.05538	-7.34137	-7.06408	-5.61856	-5.68909	-8.61226	-7.27379	-5.12501	-7.18812	-6.32938	-6.15609	-6.8479	-6.13474	-5.95287	-6.37779	-6.65173	-5.86792	-6.81724	-6.24766	-4.65555	-5.77682	-5.80904	-6.00167	-6.03713	-4.8849	-6.17854	-4.82493	-5.99196	-6.38347	-6.58094	-5.57531	-5.35779	-3.62412	-3.9378	-5.14795	-4.97914	-5.38557	-5.60743	-7.33376	-5.29729	-5.65657	-6.86284	-5.87926	-6.98913	-5.2016	-4.66225	-7.11987	-6.34807	-6.43137	-5.29771	-5.69779	-6.23979	-4.92802	-5.19548	-5.80953	-5.36415	-6.52665	-4.74738	-5.53941	-4.53777	-5.99275	-5.86991	-5.92909	-4.55522	-5.21142	-4.5796	-5.35634	-6.57742	-5.27552	-6.21911	-5.64269	-5.96584	-5.96408	-5.44319	-4.50661	-5.40285	-5.55612	-5.34234	-4.37288	-5.43847	-4.85381	-4.77183	-6.52482	-5.19875	-5.08159	-5.09443	-5.21989	-6.18091	-6.06537	-5.70879	-6.12081	-8.10245	-5.88549	-5.90828	-5.82051	-6.15041	-5.18928	-5.49931	-7.00454	-5.8248	-6.82337	-5.76911	-5.92209	-5.95031	-5.49572	-7.10838	-5.62569	-5.06465	-5.90202	-6.19191	-5.46473	-5.85623	-5.97262	-6.63111	-7.07019	-5.7323	-7.21735	-5.81806	-7.34171	-7.8697	-6.52716	-6.21457	-5.36199	-6.34774	-6.06528	-5.89648	-5.77358	-4.92376	-4.73541	-5.42264	-6.74518	-6.89656	-6.34203	-6.01035	-6.31303	-6.09942	-6.02145	-6.58816	-5.50226	-5.78902	-6.15623	-6.19974	-5.30927	-6.09302	-5.5194	-5.80108	-6.34027	-5.80986	-6.00606	-5.86909	-6.58736	-6.21664	-6.11903	-5.95115	-6.21773	-6.1768	-6.54473	-6.0032	-6.03887	-7.06172	-5.94507	-6.67816	-6.41691	-6.20291	-6.34586	-6.66016	-6.19779	-6.05328	-5.76833	-6.64731	-6.3066	-6.12249	-6.27936	-6.34021	-6.89941	-6.15849	-5.87465	-6.13201	-6.1188	-5.87083	-6.19798	-5.8399	-6.76146	-6.11684	-6.34608	-6.28038	-6.57508	-6.09398	-6.72179	-7.16887	-6.04004	-6.85261	-6.3345	-6.14914	-6.65725	-6.97153	-6.49989	-6.24742	-5.87175	-6.49908	-6.41011	-6.06791	-6.4461	-6.42996	-6.11544	-6.65261	-6.39082	-6.63675	-6.44047	-6.59604	-6.13291	-5.89049	-6.01988	-5.52908	-7.37198	-6.65	-6.23141	-6.61711	-6.37107	-6.36354	-6.07078	-6.02822	-6.2128	-5.75189	-6.11797	-6.21436	-5.98719	-6.42384	-6.17508	-5.90192	-6.25341	-6.01483	-5.90631	-5.97476	-6.48956	-6.15747	-6.64441	-6.38626	-6.24058	-6.20309	-6.34718	-5.79434	-6.38475	-5.90739	-6.10992	-5.79654	-6.07719	-6.08285	-5.75082	-6.53837	-5.96096	-6.05783	-5.89673	-5.71131	-5.69801	-6.13797	-6.0563	-6.07632	-5.85696	-6.13463	-6.39788	-6.20084	-5.89561	-6.07068	-5.57993	-6.01092	-5.53333	-6.12063	-5.58252	-5.91688	-5.92272	-5.73321	-6.07015	-6.22728	-5.90499	-5.96783	-6.23551	-6.00145	-6.22608	-6.21135	-7.15548	-6.28451	-5.88215	-5.89878	-5.93223	-5.79342	-5.88829	-6.02197	-6.27924	-6.57021	-5.93059	-6.10881	-6.13424	-6.12003	-6.16352	-6.11553	-6.04231	-6.09379	-6.17137	-6.01027	-6.29484	-6.11232	-6.3932	-5.96661	-6.46506	-6.38707	-6.56846	-6.21455	-6.14053	-6.01811	-6.01105	-5.89781	-6.02443	-6.27367	-6.12085	-5.79195	-6.16424	-6.05438	-6.31118	-6.13512	-5.78376	-6.22603	-6.09246	-5.48296	-6.40733	-4.59419	-5.84659	-5.44152	-5.15257	-6.50419	-6.69689	-5.51683	-6.37213	-6.20272	-6.58844	-6.22628	-6.43614	-6.45323	-5.92824	-6.16458	-6.20775	-6.22741	-5.40257
2606	6fac	1.79e-07	1	-6.74715	-5.39009	-5.51151	-5.71085	-5.96415	-5.96038	-5.76474	-5.6599	-5.67327	-5.52443	-5.89739	-6.07084	-6.02732	-5.60475	-5.71389	-5.6841	-5.69526	-5.49537	-5.48673	-5.64838	-6.14106	-4.89209	-6.23715	-6.46536	-5.86932	-5.62264	-5.70023	-6.17362	-5.21973	-5.554	-5.61686	-6.10763	-6.93352	-5.50339	-5.58156	-4.85557	-5.26908	-5.4491	-5.70326	-5.50474	-5.86986	-4.96871	-4.77206	-5.32312	-5.72654	-4.77205	-4.9091	-5.09568	-5.2684	-5.27088	-5.63621	-5.87195	-5.81546	-6.32342	-5.37297	-5.59337	-4.89607	-6.71527	-5.57367	-5.34475	-5.91414	-6.04605	-5.64456	-6.55846	-5.47982	-6.17777	-6.51379	-5.26298	-5.41918	-5.14988	-5.07813	-6.1882	-5.97137	-5.81006	-6.45072	-5.46976	-6.73646	-5.27585	-6.16385	-5.51873	-5.51761	-5.89491	-5.47866	-6.04905	-5.36876	-5.48267	-6.29795	-6.07472	-6.19057	-5.96086	-6.24641	-5.75304	-5.76923	-6.03661	-6.19951	-5.69646	-6.29978	-5.88198	-6.23862	-5.72253	-5.94363	-7.20534	-6.04964	-6.09404	-6.3714	-5.96683	-5.93852	-5.83948	-5.79784	-6.20143	-5.68671	-4.98144	-6.34903	-5.19657	-5.7809	-5.89443	-5.92284	-6.17611	-5.72331	-6.41831	-6.14502	-5.90726	-5.74013	-6.07615	-4.57445	-6.42349	-5.33274	-5.21962	-5.65596	-6.45409	-5.68732	-5.6259	-5.73032	-5.91684	-5.81148	-5.81417	-6.26557	-5.85021	-5.26114	-5.96106	-5.98902	-5.26658	-4.58767	-5.54709	-5.39154	-5.96321	-5.37755	-6.07553	-5.27015	-5.32068	-6.47847	-6.51521	-6.36205	-5.73683	-6.0285	-5.35145	-6.31555	-6.74884	-5.85319	-5.88193	-5.54839	-5.8285	-6.23961	-5.6297	-5.67748	-5.41933	-5.58378	-6.30928	-5.27858	-5.52026	-5.74309	-6.16387	-5.67128	-6.36437	-5.50819	-5.00614	-3.85073	-5.63128	-4.1002	-5.15309	-4.76339	-5.80247	-7.12636	-5.88555	-5.71253	-5.82256	-6.67877	-4.91981	-5.52016	-5.559	-6.68132	-6.21659	-6.68927	-6.32655	-5.94912	-6.46216	-5.72319	-6.11759	-6.05423	-6.36763	-6.16387	-5.90044	-6.45764	-6.85157	-5.99237	-6.54699	-6.1635	-6.94881	-6.44513	-6.20004	-6.31969	-5.4966	-7.21176	-5.71814	-6.43355	-5.82236	-5.73047	-6.46904	-5.42391	-6.10165	-6.90726	-5.96025	-6.43974	-5.92117	-5.73087	-6.03184	-5.91899	-6.05831	-6.64369	-5.4616	-6.12814	-6.4179	-6.3316	-6.23052	-7.21175	-6.58064	-5.84427	-6.10333	-5.3954	-5.41154	-5.6536	-5.42161	-6.62919	-5.3499	-4.96084	-5.53218	-5.80379	-6.16469	-5.96349	-5.15471	-5.5888	-5.7129	-4.74532	-5.46375	-5.45	-5.80334	-6.22548	-6.92056	-6.43102	-5.92026	-5.63847	-5.29816	-5.82316	-5.6597	-5.97455	-5.82669	-5.74883	-5.89089	-5.54984	-6.60186	-5.64079	-5.70916	-5.80752	-5.84405	-5.52666	-5.61928	-5.44432	-5.5851	-5.63066	-5.65267	-5.73804	-6.14052	-5.62897	-5.95672	-5.82205	-5.87013	-5.28454	-5.54796	-5.81485	-5.81912	-5.58567	-5.03435	-5.61571	-5.43688	-5.67395	-5.75662	-6.09602	-5.94684	-6.00776	-5.67405	-6.61625	-5.77121	-5.79505	-5.83654	-6.16559	-5.82849	-6.13891	-5.66791	-5.41397	-5.92699	-5.26547	-5.6333	-5.14558	-5.29422	-5.33414	-5.59522	-5.52998	-5.0665	-5.74219	-5.39507	-5.49515	-5.2993	-5.56262	-5.12574	-5.35824	-5.59477	-5.11504	-5.63981	-5.99704	-5.46848	-5.47804	-5.25524	-5.51595	-5.37482	-5.27472	-5.21284	-5.92158	-5.68997	-5.96454	-5.6299	-5.66971	-5.33934	-5.7729	-5.13328	-5.93982	-5.491	-5.74578	-5.58017	-6.0893	-5.62756	-5.87925	-6.07165	-4.79111	-5.98023	-6.37744	-5.93479	-5.66797	-5.93613	-5.593	-5.58035	-5.24221	-5.09988	-5.62334
2607	5od5	1.83e-08	1	-7.73755	-12.5141	24.9996	-6.37582	-34.5641	-19.4741	-24.4297	-19.4953	-46.3035	51.4045	-136.342	-418.257	1.86972	1315.51	-32.7258	715.352	-330.859	301.652	172.047	-7.04537	-7.82699	-7.72214	-7.90184	-1.73707	-5.19705	-7.66798	-7.16841	-3.71515	-7.85398	-7.64481	-7.91917	-0.902859	-6.78092	-7.39473	8.792	-7.45004	-7.94568	-7.42576	-3.57817	-7.80815	-4.00783	-7.62992	-6.96311	-0.813732	-12.4415	-7.6587	-7.44389	-7.58672	-7.40826	-7.34266	-7.75316	-7.62504	-7.3308	-7.85077	-7.50371	-8.15419	-8.825	-7.49397	-8.02374	-5.71503	5.25808	-7.71035	-7.64108	-7.73374	-7.66674	-3.87745	-7.28684	-7.9536	-7.91524	-7.72278	-3.38669	-7.57034	-8.27896	-7.37393	0.301568	-7.85919	1.34968	-6.85423	-3.87733	-7.85152	-7.72266	-8.23871	-1.44245	-2.12489	-7.94368	-6.84178	-7.5158	-7.86115	-7.70885	-7.3033	-7.94701	-1.5522	-6.5447	-5.02996	-7.58619	-7.67427	-7.65187	-8.23437	-7.34803	-1.61145	-7.49355	-7.12075	-8.35034	-7.75774	-8.27815	-8.06142	-1.7807	-7.68145	-8.24274	-7.74132	-1.96675	-7.80386	-7.67762	-7.29182	-3.20826	-5.78849	-7.04525	-8.27834	-8.13554	0.495729	-7.48851	-7.59532	-7.6762	-7.99015	-6.9525	-8.33265	2.26236	-8.19097	-5.21448	-4.1088	-6.528	-7.78209	-6.75831	-7.82402	7.33492	-7.59113	-7.62837	-6.35505	-7.75769	-6.80177	-8.1416	1.7071	-8.84542	-7.56171	21.694	-6.3833	-3.16687	-8.66835	-7.49385	-7.31175	-9.54772	-7.99254	-8.37934	-2.69464	-7.54347	-3.24917	-6.48649	6.63259	-7.25552	-7.05476	-7.06741	-7.52547	-7.5373	-7.72088	-7.81986	-8.07803	-5.03653	-5.9462	-7.87959	-4.2205	-7.5631	-6.5583	2.59962	-5.77525	-6.34157	-5.64526	-7.5229	5.22811	-7.40186	-7.80337	-3.30379	-4.6077	-1.69181	-6.59769	0.877898	-7.30995	-0.227447	-7.779	-7.0396	-7.69792	-7.76677	-7.08107	7.90009	-7.91257	-23.911	-9.95982	-7.20365	-7.63513	-9.28417	-7.74646	-8.06083	-3.06211	-7.67908	-7.7945	-9.10271	-6.48801	-7.80718	-7.77157	-15.0449	-7.83524	-7.34563	-7.75522	-7.18468	-6.12903	-7.25943	-7.48345	-8.21563	-7.91489	-6.35249	-6.30235	-7.64121	-5.85632	-7.674	-4.3563	-3.10133	-7.9477	-7.7598	-8.24199	-7.7331	-5.30527	-2.8481	-3.95617	-7.64912	-5.67058	-2.62434	-7.07699	-8.07702	-6.63037	-0.390445	-4.66243	-7.96305	-6.69813	-4.19179	-4.11511	-6.33075	-8.54004	-5.8857	-9.26458	-4.57715	-6.89981	-7.57115	-7.27406	-5.81285	-7.414	-7.87148	-7.75309	-6.126	-4.32035	-7.9113	-6.58198	-8.5213	-8.9548	-3.79845	-7.54314	-6.58417	-7.14129	-4.37307	-6.9533	-7.73607	2.11138	-7.80889	11.1655	-7.30465	-8.23271	-7.56464	-7.21766	-8.28951	-5.64771	-7.39377	-7.25358	-2.84884	-2.96519	-7.08254	-7.79806	-7.58046	-6.69596	-8.14859	-6.17223	-6.79336	0.338717	-8.53162	-5.98641	-7.30227	-7.08804	-9.60329	-8.0992	-6.27807	-7.33345	-7.80197	-3.30368	-7.53199	-7.20117	-6.93011	-7.57266	-7.04225	-7.53891	-8.73793	-7.76118	-7.51496	-8.42863	-4.36747	4.38738	-6.87939	-10.0621	-4.32595	-7.55811	-8.03925	-8.13346	-6.72184	-7.39777	-3.62432	-7.68306	-7.30229	-7.5471	3.8191	-3.75485	-7.86352	-6.51987	-6.17812	-7.52263	-5.21409	-7.10188	-7.77688	-7.73036	-7.69117	-7.16664	-8.66083	-10.8811	-7.53749	-7.67481	-6.0613	-8.06515	-7.63737	-6.3716	-7.24108	-6.62779	-6.5918	-4.46772	-7.83762	-4.93065	-5.97356	-5.30271	-5.54854	-5.0912	-7.28402	-6.13041	-5.57858	-5.68253	-8.05946	-8.01932	-4.98661	-7.72701	-6.61041
2608	6gu6	1.81e-06	1	-5.74232	-6.73532	-7.00973	-6.65157	-6.74094	-6.78679	-6.90652	-6.80016	-6.75295	-6.43269	-6.26495	-6.00365	-5.98895	-6.08273	-6.00662	-6.0564	-6.12728	-6.22721	-6.18634	-6.80401	-7.29319	-6.348	-6.89599	-7.18794	-6.59205	-7.05897	-7.24872	-7.71629	-6.42685	-7.32035	-6.60371	-7.06747	-5.78907	-6.75183	-7.15523	-6.53817	-6.45234	-7.07705	-6.80188	-6.92403	-7.8713	-5.68233	-6.97467	-7.83679	-6.99583	-6.08028	-7.01903	-6.83748	-6.57923	-6.54874	-7.27712	-6.28236	-5.74742	-7.15032	-6.25664	-7.4465	-7.30471	-8.20353	-7.29328	-6.56351	-6.67199	-6.58791	-7.14905	-8.02064	-6.74885	-6.8112	-7.13682	-7.24161	-7.62238	-6.80111	-8.14237	-6.71739	-8.18746	-6.8679	-7.08916	-6.67988	-7.19775	-6.3469	-7.3576	-6.4707	-7.06871	-6.22875	-7.40963	-7.0456	-6.89419	-6.39282	-6.55612	-6.66259	-6.82099	-7.34589	-6.8666	-6.88391	-6.9704	-7.21311	-6.91514	-6.82593	-7.14273	-7.48972	-6.50276	-7.18755	-6.61138	-7.48788	-6.21408	-6.73697	-6.93361	-6.3217	-7.36537	-6.79826	-6.23091	-7.03556	-6.39021	-7.37507	-7.93892	-6.64868	-7.29714	-6.65308	-7.0451	-6.25143	-7.21041	-6.76298	-7.08643	-6.16504	-6.69303	-6.58415	-6.91823	-6.79087	-7.11409	-6.79347	-6.78876	-6.6259	-6.89575	-6.60518	-6.53529	-6.39122	-7.13115	-6.22889	-6.76884	-6.81922	-7.56511	-7.41728	-6.75142	-7.33479	-6.41134	-7.04127	-7.03879	-6.25161	-7.27939	-7.41718	-5.78367	-5.93013	-7.40358	-7.17851	-7.12377	-7.27982	-6.99253	-7.26325	-7.12342	-6.73094	-6.90433	-6.7323	-7.22078	-7.4121	-6.84019	-6.92128	-6.75131	-7.15683	-7.77665	-7.22616	-6.6869	-6.86466	-6.51703	-7.14061	-7.40997	-7.39066	-6.39925	-6.89117	-7.07093	-6.66077	-6.62314	-7.78511	-7.49897	-7.74357	-6.8055	-7.38727	-6.95729	-6.47492	-6.53241	-6.84827	-6.78874	-7.4787	-6.77433	-6.78397	-6.28621	-6.79763	-6.7053	-6.81429	-6.05048	-6.458	-6.90036	-6.44863	-6.1279	-6.81704	-6.56765	-7.17855	-5.95414	-7.0453	-5.85515	-6.60876	-6.10271	-6.56651	-6.56959	-6.62257	-6.16412	-6.33655	-6.18083	-6.30616	-5.83428	-6.0793	-6.14543	-5.84819	-6.35187	-5.51452	-6.0659	-5.91079	-5.77898	-6.19548	-5.83505	-6.53003	-5.54743	-6.23891	-5.52281	-6.59448	-5.78826	-5.76226	-6.14192	-6.31402	-6.14088	-7.23543	-5.77191	-6.51984	-6.04533	-6.14728	-6.36197	-5.85611	-5.7515	-6.0089	-5.82299	-6.29871	-5.92013	-5.59048	-5.91095	-5.92545	-5.70309	-6.00845	-5.54313	-5.70374	-6.65949	-5.8528	-5.92929	-5.7646	-6.04399	-5.7864	-5.78619	-5.81993	-6.18816	-5.90499	-5.76927	-6.11033	-5.7945	-6.11748	-6.0299	-5.77088	-5.8048	-5.51617	-5.77699	-6.30782	-5.81714	-5.78377	-6.04638	-6.16827	-5.98549	-5.95009	-5.83228	-5.92436	-5.52199	-6.12149	-5.45566	-5.90674	-5.58662	-6.01047	-5.61529	-5.19686	-5.89236	-5.23293	-5.79146	-6.20647	-5.87653	-5.91408	-6.13015	-5.79818	-6.98972	-6.12855	-5.94877	-5.95591	-5.81723	-5.93455	-5.98207	-6.13622	-5.76666	-5.98564	-5.93448	-5.64824	-6.05686	-5.99696	-6.08112	-6.19984	-6.08807	-6.1825	-6.36093	-6.03858	-6.32535	-6.05181	-6.28413	-6.07126	-6.17219	-6.27979	-5.7357	-6.09485	-6.17071	-6.07273	-6.10245	-6.05031	-6.03307	-6.34592	-6.14722	-6.0155	-6.26469	-6.0686	-6.25292	-6.32404	-5.87281	-6.28117	-6.21994	-5.53203	-6.81301	-6.80804	-7.70928	-6.69899	-6.91939	-7.03275	-6.7667	-6.89589	-7.3055	-6.80347	-6.61368	-6.01353	-6.49851	-5.86969	-5.80628	-5.69055	-5.71242	-5.76423	-7.19177
2609	5yhl	1.8e-08	1	-7.74473	-7.04948	-6.86418	-7.44886	-7.16583	-7.64077	-6.99884	-7.42817	-6.62803	-6.65541	-6.65892	-7.01164	-6.8513	-6.43425	-6.60937	-6.54321	-6.47618	-6.20347	-6.22317	-7.1751	-7.68533	-6.9183	-5.89421	-7.20275	-6.80521	-5.74639	-7.43868	-6.86457	-6.05465	-7.6024	-7.30318	-7.70407	-7.70847	-7.02934	-7.82079	-6.55262	-6.98529	-7.00206	-6.46799	-6.75381	-7.67881	-6.35987	-6.50008	-8.33562	-7.09728	-6.49871	-6.21819	-8.22864	-5.77224	-5.67754	-6.5763	-5.90302	-6.82342	-8.14341	-7.94495	-7.27655	-8.26631	-8.1832	-7.86362	-6.97513	-6.71957	-7.91033	-7.44728	-7.51136	-6.24578	-6.40757	-8.21248	-7.81975	-8.68055	-8.1632	-8.10975	-7.44162	-7.38514	-7.65781	-7.21104	-8.29434	-8.0203	-8.31482	-7.55901	-7.33549	-7.54087	-6.14274	-7.41361	-7.0417	-7.90367	-6.97788	-7.96177	-7.29573	-7.62565	-7.88657	-6.54277	-7.45333	-7.20856	-8.36191	-8.59242	-7.74633	-7.97979	-7.23563	-7.43893	-8.53781	-9.70786	-7.64945	-8.17469	-6.46575	-6.63513	-5.33079	-8.00485	-6.82271	-8.33597	-8.08797	-7.67507	-8.19385	-6.64061	-7.31599	-7.03705	-7.20287	-6.28103	-7.64623	-7.52667	-7.77348	-7.97101	-6.84108	-6.80051	-6.33048	-7.01059	-7.24587	-6.5113	-8.42844	-7.79859	-8.28259	-5.46201	-7.14956	-6.43509	-6.81437	-7.95042	-7.57337	-8.89936	-8.09952	-7.67276	-7.49076	-8.33791	-7.32402	-7.0736	-7.4328	-6.39299	-5.79677	-7.67253	-6.7884	-6.12861	-6.8681	-7.77704	-6.9643	-7.11534	-7.06048	-7.21747	-7.04727	-6.39529	-6.14478	-6.73487	-6.56149	-7.03939	-6.80247	-6.99365	-7.08189	-6.2376	-6.21466	-6.95515	-7.38385	-6.03071	-7.119	-7.04263	-7.62982	-6.75596	-6.6638	-7.19347	-7.03816	-6.90718	-6.31807	-7.38166	-6.43042	-6.17197	-6.01358	-6.03415	-5.3523	-5.8583	-7.00393	-6.01134	-7.81665	-5.10986	-7.00209	-6.67026	-7.41302	-5.91883	-5.48349	-6.52156	-5.96139	-5.4328	-6.90955	-5.57983	-7.33529	-5.95173	-7.68702	-5.57541	-7.1958	-6.00608	-7.35046	-6.17115	-7.42123	-7.35794	-7.05013	-6.87786	-7.24555	-8.38274	-5.72366	-5.92194	-6.00759	-5.77697	-6.12119	-7.2277	-5.16297	-6.15199	-6.67126	-6.25744	-6.27235	-6.45998	-6.96611	-6.90283	-7.63835	-6.85442	-7.31975	-6.20338	-6.20881	-7.12446	-7.4372	-7.02247	-6.59286	-6.63735	-7.80574	-6.42949	-7.31696	-6.06377	-6.54817	-8.33133	-5.42644	-7.12081	-6.88267	-5.78366	-6.63983	-6.2769	-4.4746	-6.94288	-6.56742	-5.66848	-7.12421	-6.978	-5.86094	-6.82201	-7.13296	-6.29153	-6.36998	-5.99734	-5.96402	-6.9854	-5.91991	-7.53242	-6.40772	-5.73585	-6.50916	-6.77494	-7.36405	-6.2874	-6.1324	-7.35312	-5.87618	-6.37733	-7.11353	-6.40794	-5.63545	-6.30354	-6.62371	-7.88968	-6.56195	-6.57924	-6.76367	-7.87545	-6.40116	-5.27463	-6.94245	-6.53913	-7.10906	-7.61799	-6.65957	-6.23352	-5.94398	-6.7726	-6.40834	-7.3076	-6.96975	-6.62877	-6.09185	-8.26218	-5.63224	-6.35169	-7.006	-7.90638	-6.88276	-6.7337	-7.72475	-5.4486	-6.91151	-6.00642	-4.74867	-6.96064	-5.45079	-5.93564	-6.08773	-5.85288	-6.60218	-6.7228	-6.16927	-6.06933	-6.0338	-5.68126	-6.52233	-6.77405	-7.03074	-7.27135	-7.33489	-7.62225	-6.88822	-7.07459	-6.82588	-7.30478	-6.69146	-6.6141	-6.55666	-7.43024	-6.6951	-7.40971	-7.2575	-6.23275	-6.61865	-6.87275	-5.91881	-6.81484	-7.49375	-8.0902	-7.69933	-7.96933	-7.60968	-7.54343	-6.92268	-7.06282	-6.97714	-7.2795	-7.18452	-7.34341	-6.75341	-6.92996	-6.84535	-5.64525	-7.66198	-7.92365
2610	5z89	1.95e-07	1	-6.70997	-6.69651	-6.41987	-6.16603	-5.90509	-5.71979	-5.32845	-5.02076	-5.01454	-4.99548	-5.25895	-5.3051	-5.49887	-5.73082	-5.8662	-5.95957	-6.06074	-6.16406	-6.14944	-6.16726	-8.05932	-7.04944	-6.9751	-7.04903	-7.46434	-7.34404	-7.36714	-7.36891	-6.70243	-7.35175	-6.29186	-6.70851	-7.18233	-6.96247	-7.25568	-6.83243	-6.28155	-7.85771	-7.47751	-6.73368	-6.54371	-5.80121	-6.74639	-7.96434	-6.60647	-7.43953	-6.73717	-7.50792	-6.29373	-6.97628	-6.62348	-6.62438	-8.63402	-7.91998	-7.02577	-7.48572	-7.15064	-7.61314	-7.04754	-6.06295	-6.68914	-7.31784	-6.49338	-6.57504	-6.5241	-7.64692	-7.14908	-7.02674	-6.8124	-6.8529	-7.40825	-6.66556	-6.69431	-6.40283	-6.23881	-6.93726	-6.53372	-6.28427	-5.72055	-6.15929	-6.91824	-7.43407	-6.42299	-6.05819	-6.4245	-5.20807	-6.3726	-5.88441	-6.25767	-6.24947	-5.77229	-6.53949	-6.0406	-6.08118	-5.45689	-5.87938	-5.90444	-6.53777	-4.98153	-6.46768	-5.76574	-6.25114	-6.26799	-5.28965	-5.95279	-5.53723	-5.86697	-5.45307	-5.7662	-6.17649	-5.51725	-5.04855	-5.23645	-4.68985	-4.77018	-4.84823	-4.30145	-5.02016	-5.6213	-5.26349	-5.35352	-5.45144	-4.99479	-4.93208	-4.91447	-5.30865	-5.00639	-5.03827	-5.67307	-5.35791	-4.69621	-5.01199	-4.91964	-5.28782	-5.73047	-4.92682	-5.01723	-5.02495	-4.95788	-4.34637	-4.84116	-4.52778	-4.50225	-4.64684	-4.90621	-4.8815	-5.19109	-4.88248	-4.24158	-4.30346	-4.69486	-5.40535	-4.85695	-5.38288	-4.83058	-4.61587	-4.88034	-5.0738	-4.36141	-4.55009	-4.91635	-4.57474	-4.79384	-4.81721	-4.89026	-4.64357	-4.42501	-4.12549	-4.60379	-4.52866	-4.6262	-4.23833	-4.60181	-4.14125	-4.005	-4.79875	-4.31339	-4.41967	-4.46333	-5.06959	-3.97872	-3.93654	-5.22752	-4.14274	-4.39957	-4.40108	-4.38558	-3.97956	-4.45845	-4.37533	-4.31346	-5.10345	-3.93608	-4.62752	-4.3145	-4.34143	-4.0444	-4.54314	-4.58099	-5.13597	-4.82762	-4.61826	-4.48982	-4.44079	-4.45776	-4.92184	-4.00568	-4.27923	-4.42165	-4.69966	-4.28878	-4.49546	-4.20304	-4.50711	-4.09228	-4.88184	-4.63888	-4.62304	-4.02001	-4.55201	-4.71046	-4.2715	-4.97218	-5.02754	-4.96809	-4.39611	-4.63419	-4.70616	-4.4862	-4.96949	-4.55947	-4.91822	-4.65473	-4.97539	-5.27126	-5.36643	-5.11877	-5.08704	-4.83376	-5.00798	-5.03371	-4.61204	-4.5774	-5.13394	-5.24024	-4.98668	-5.26859	-5.30473	-5.09216	-4.88933	-5.21946	-5.3095	-5.29595	-5.46157	-4.82331	-5.25075	-4.73124	-5.123	-5.4088	-5.37451	-5.61087	-5.39136	-5.41448	-5.4648	-5.70544	-5.71238	-5.49985	-5.89776	-5.54911	-5.67212	-5.73547	-5.43259	-5.51391	-5.2657	-5.66275	-5.1606	-5.50683	-5.52625	-5.82885	-5.96889	-5.67236	-5.63099	-5.50661	-5.75375	-5.04504	-6.02434	-5.33604	-5.78143	-5.33943	-5.81408	-5.23972	-4.87223	-5.63429	-4.76933	-5.57121	-6.06636	-5.72587	-5.75117	-5.95305	-5.475	-6.63994	-5.8046	-5.8663	-5.8057	-5.57828	-5.78473	-5.83956	-6.00649	-5.58602	-5.84724	-5.73833	-5.46135	-5.79443	-5.85395	-5.92199	-6.06023	-6.00337	-6.0898	-6.24782	-5.90848	-6.26317	-5.95664	-6.10743	-5.96888	-5.91066	-6.16123	-5.32791	-5.99562	-6.0208	-5.99189	-6.01771	-5.90795	-5.90231	-6.28892	-6.05443	-5.89899	-6.17489	-5.96902	-6.15522	-6.17461	-5.776	-6.19797	-6.13827	-5.47148	-7.54668	-7.88404	-7.30202	-6.49325	-5.97383	-5.07553	-4.85515	-4.82022	-3.90589	-4.1692	-4.02626	-4.04555	-4.62023	-4.73954	-5.07376	-5.29743	-5.47357	-5.4424	-7.35944
2611	6e4w	1.978e-07	1	-6.70377	-6.55262	-6.59667	-7.63522	-7.1729	-6.64191	-6.82749	-6.97003	-5.97853	-5.80512	-5.55281	-6.30743	-6.30476	-6.74263	-6.18783	-6.25945	-6.31645	-6.5778	-7.01438	-6.76487	-6.90364	-4.82978	-6.34947	-6.1238	-6.78011	-6.0312	-6.89846	-7.12468	-4.89674	-6.93377	-6.5756	-6.09864	-6.97617	-6.34294	-5.73959	-6.28304	-5.68802	-6.56732	-7.17658	-6.45077	-6.02032	-5.52702	-6.32405	-7.40945	-4.85573	-7.23106	-6.54297	-6.12949	-6.32913	-7.08565	-7.61324	-5.6812	-6.77705	-7.62798	-7.43233	-7.13837	-5.24391	-6.56366	-7.7232	-6.8195	-6.76912	-7.03665	-7.27452	-8.54083	-6.75944	-5.23597	-6.49764	-7.63853	-6.33123	-6.67918	-6.92189	-7.81471	-7.13892	-6.6113	-7.6257	-6.96721	-6.14226	-6.05272	-6.03808	-5.90595	-6.74947	-6.62088	-6.32377	-4.2123	-6.69811	-6.86924	-5.18656	-5.77256	-6.98951	-5.20968	-6.45357	-5.28057	-6.54963	-6.69267	-7.51317	-6.69598	-6.74006	-7.95059	-6.96728	-6.70569	-8.2319	-9.37233	-6.91867	-6.9354	-6.29505	-7.39455	-6.74107	-6.90942	-6.76068	-7.23526	-5.33357	-6.30381	-7.20792	-7.16441	-5.80442	-6.70735	-6.38859	-6.88703	-5.88559	-6.63133	-5.92414	-9.18533	-6.37087	-6.14196	-6.46475	-5.79222	-7.76834	-6.74248	-7.86643	-8.50032	-8.66874	-7.1116	-5.7215	-8.52641	-6.58637	-8.21592	-4.94732	-8.01418	-7.6302	-4.75491	-6.26282	-6.98752	-8.32038	-8.65034	-7.11565	-5.45134	-6.54331	-6.14535	-5.61722	-4.92133	-6.48161	-4.94239	-6.08424	-7.10436	-6.58844	-6.27234	-6.40232	-6.22248	-6.18175	-5.47122	-6.21217	-5.6577	-6.27737	-6.21343	-5.43662	-5.72147	-6.5115	-6.78431	-5.803	-5.27591	-4.97229	-5.42315	-5.79426	-5.99364	-3.51562	-6.7626	-6.15386	-6.14782	-5.83258	-6.74833	-5.8724	-6.39726	-5.162	-4.60649	-5.0316	-4.42748	-3.22566	-4.87621	-5.33299	-4.38035	-5.07992	-6.27307	-3.80084	-4.88145	-5.57402	-5.40311	-4.15231	-4.79896	-5.36755	-5.01037	-6.54636	-6.79014	-7.09321	-7.00158	-6.7576	-6.82993	-6.49845	-6.42662	-6.16431	-6.13444	-6.49282	-5.58153	-5.31462	-6.38164	-5.15879	-6.68751	-5.9405	-6.73762	-6.88352	-6.78202	-6.92503	-6.81883	-6.46669	-6.39658	-7.36566	-6.77579	-6.81795	-6.06355	-6.9884	-7.00829	-7.03002	-6.77755	-6.858	-6.3196	-6.15076	-6.88199	-6.68205	-6.57013	-6.77537	-6.08198	-5.16256	-4.82085	-6.75752	-7.00155	-7.61281	-5.6722	-5.69925	-7.82846	-6.16608	-7.02245	-6.61869	-7.67488	-6.58904	-6.7416	-4.91139	-5.15621	-5.94013	-5.42681	-6.15969	-5.24485	-6.04318	-5.36936	-5.7317	-6.01563	-6.00871	-6.00021	-5.90553	-6.16406	-5.43807	-5.64693	-5.65045	-6.62625	-5.72125	-6.10761	-5.52057	-5.82069	-6.27575	-5.43259	-6.08885	-6.39869	-6.47077	-5.77262	-6.10893	-6.38927	-5.34834	-6.39572	-5.20896	-6.49229	-5.72738	-6.0931	-5.38125	-5.6488	-6.46482	-5.62078	-5.88197	-5.57775	-6.28625	-6.13914	-6.47028	-5.96585	-7.19444	-6.46662	-6.10495	-6.0883	-5.88963	-6.89505	-6.06358	-6.34636	-6.39776	-5.42225	-5.93415	-6.86773	-6.77324	-6.15856	-6.65219	-5.84274	-6.1644	-6.65179	-6.84535	-7.25568	-7.2692	-6.9185	-7.11352	-6.72212	-6.59756	-6.22639	-6.20627	-6.46171	-4.57273	-6.20236	-7.49518	-7.09361	-6.06415	-5.29237	-7.49847	-5.20453	-5.9098	-6.68041	-5.48615	-7.09225	-6.56092	-6.0595	-6.82262	-4.95994	-6.53233	-7.09808	-6.1014	-5.90533	-7.56964	-6.91504	-6.96757	-6.0257	-5.88784	-4.58165	-6.06204	-6.93087	-6.33614	-5.26134	-5.64916	-5.76274	-6.05724	-5.46166	-6.78227
2612	6bed	1.9e-05	1	-4.72125	-6.20444	-6.99058	-7.41066	-6.99018	-7.07674	-6.90961	-6.95145	-6.54411	-6.35685	-6.37591	-6.14428	-6.03489	-6.26655	-6.01676	-6.03852	-6.12704	-6.27179	-6.01355	-6.81656	-6.79927	-5.26961	-4.4599	-6.37609	-6.43877	-6.63585	-5.25629	-6.04333	-6.22675	-5.80098	-6.73546	-6.80192	-5.57877	-5.95004	-5.8113	-6.36767	-6.05511	-6.1884	-5.55205	-5.32509	-7.28629	-5.8614	-6.80885	-5.75283	-5.93331	-5.59501	-6.59751	-5.95721	-5.49988	-6.75499	-7.31002	-6.8864	-5.14192	-4.41489	-6.25909	-5.01946	-6.91539	-7.2265	-7.50256	-6.90028	-7.73631	-6.89804	-7.48175	-8.70887	-6.53588	-6.16327	-6.85131	-6.5383	-7.30702	-6.62922	-5.96424	-7.93736	-7.28352	-7.32405	-6.53903	-7.04691	-6.09993	-6.46654	-6.76431	-6.38919	-7.29988	-6.29377	-7.0646	-6.28286	-6.32363	-5.45037	-7.46979	-6.85228	-6.83114	-7.46338	-7.22518	-7.319	-6.36095	-7.19077	-7.37508	-7.61276	-6.84551	-4.61249	-6.28478	-7.04284	-6.17075	-7.94658	-7.48509	-6.97547	-7.09497	-6.56818	-6.88499	-7.68216	-7.39648	-7.55575	-5.50067	-5.52137	-7.56853	-6.04767	-6.622	-7.0132	-6.18455	-5.34719	-6.86991	-6.46616	-6.03109	-6.70528	-6.85316	-7.06286	-6.6286	-6.65353	-6.88357	-6.55536	-6.74913	-7.29171	-6.91364	-7.19242	-7.49532	-7.18166	-7.83302	-7.03289	-7.65063	-7.05172	-7.96866	-6.44296	-7.10227	-7.05431	-6.54689	-7.10273	-7.151	-6.13917	-6.92155	-7.43697	-6.09834	-6.69079	-7.45703	-7.0426	-6.63224	-7.73823	-6.54005	-6.77305	-7.14035	-7.06574	-6.83071	-6.29676	-7.10916	-7.11615	-6.54185	-6.78863	-5.58571	-6.51284	-6.82849	-6.41764	-6.45159	-6.89366	-6.24623	-6.08302	-7.14667	-6.45319	-6.86359	-6.53178	-6.46668	-6.48963	-5.86556	-6.89402	-6.91054	-7.54776	-7.05727	-7.28322	-7.29894	-7.04199	-6.80956	-7.68339	-6.63711	-7.16529	-6.93003	-8.16723	-6.95918	-7.05691	-6.91983	-6.97773	-6.45233	-6.76969	-6.72297	-6.76465	-6.64398	-6.84123	-7.01643	-7.22367	-6.77386	-7.00091	-6.38129	-6.61601	-6.8918	-7.17867	-6.3785	-6.4532	-7.36389	-6.44373	-7.15962	-7.27577	-6.61768	-6.6492	-6.37018	-6.48022	-7.27517	-6.0846	-6.40419	-6.85646	-6.85811	-6.73602	-6.60543	-7.34286	-6.63026	-6.60676	-6.67167	-6.49752	-6.56109	-6.53224	-7.05092	-6.93716	-7.00699	-6.93169	-6.70566	-6.40853	-6.14868	-6.24875	-7.00692	-6.13944	-6.0829	-7.1937	-6.48044	-6.86849	-6.36323	-6.41692	-6.52438	-6.27434	-6.20564	-6.08471	-6.92734	-6.64813	-7.64032	-6.65943	-6.65615	-6.07242	-6.33154	-6.21449	-6.3323	-6.13465	-6.21684	-5.94726	-6.44154	-6.23329	-5.7809	-6.72968	-6.22133	-6.25869	-6.24309	-6.13945	-6.49762	-6.91809	-6.30711	-6.24509	-5.99609	-6.30819	-6.45572	-6.83121	-5.84981	-6.16134	-5.54266	-6.06562	-5.26895	-6.34644	-5.8141	-6.11757	-6.56702	-6.4206	-6.28335	-6.72672	-5.99475	-6.24883	-6.57661	-6.31871	-6.682	-6.32802	-6.93768	-6.51458	-5.93716	-6.08844	-6.31988	-5.99904	-5.99039	-6.09794	-6.82502	-6.91269	-6.18682	-6.21398	-6.66877	-6.30291	-6.27905	-6.38447	-6.15775	-6.25596	-6.27148	-6.12164	-6.41372	-5.99821	-6.42864	-6.13597	-6.83371	-6.34762	-6.63058	-6.31231	-6.31619	-6.11877	-5.96573	-5.76629	-5.94558	-6.15212	-6.07235	-5.7594	-6.03405	-5.97639	-6.31716	-6.14917	-5.80015	-6.43218	-6.00915	-5.53544	-5.6794	-4.95221	-6.70622	-6.43489	-6.59495	-6.05386	-7.22784	-7.09193	-6.65077	-7.54542	-7.01949	-6.80266	-6.93752	-6.96309	-6.55142	-6.64394	-6.65857	-6.28358	-5.87212
2613	6hm4	2.12e-06	1	-5.67366	-6.85082	-6.36785	-6.61486	-6.59553	-6.46799	-6.08396	-6.09041	-5.9093	-5.72196	-5.55056	-4.7791	-4.57803	-4.86015	-5.20367	-5.23226	-5.38581	-5.66466	-4.78414	-6.53502	-5.12381	-5.99372	-6.12073	-4.93184	-6.09603	-6.07963	-6.97471	-7.34332	-6.576	-6.20107	-5.84755	-5.70783	-6.71755	-5.08135	-6.47913	-6.02265	-6.8273	-5.37721	-5.88781	-5.68638	-5.58562	-5.80693	-5.08782	-6.36171	-5.24676	-6.32136	-5.68529	-6.84382	-5.18056	-5.88161	-6.73719	-5.94864	-5.40375	-7.15685	-6.13212	-4.50199	-5.0569	-5.3331	-6.65074	-6.23874	-6.28628	-6.85346	-6.32523	-7.48051	-6.79093	-4.74427	-6.42699	-7.03121	-6.76781	-6.02336	-6.90311	-6.03038	-6.51212	-6.23816	-6.43564	-6.9428	-9.08724	-6.85554	-7.13008	-6.67937	-5.88677	-6.77335	-6.16851	-7.04797	-6.01636	-5.17589	-6.88917	-6.46149	-5.46198	-5.1386	-6.43178	-6.09375	-5.987	-6.19028	-6.18266	-4.97776	-7.01768	-4.7126	-6.18154	-5.1826	-6.79738	-6.01157	-7.31132	-5.78072	-5.97368	-5.56804	-6.27447	-6.07799	-7.05016	-6.43335	-5.08506	-6.52445	-6.71471	-4.73897	-6.47722	-6.54152	-6.02764	-5.88455	-6.80284	-5.77486	-6.81975	-8.16177	-6.14745	-6.53698	-7.5039	-6.54845	-6.64374	-7.39742	-6.52764	-6.19451	-5.97746	-6.3107	-6.60561	-5.82141	-6.37692	-7.30133	-7.08776	-6.66322	-5.93109	-7.18359	-6.51679	-5.93865	-6.59455	-6.05308	-5.39803	-7.9937	-5.70825	-5.87455	-6.07154	-5.96771	-6.10903	-5.87738	-7.07937	-6.18495	-6.52162	-5.82829	-6.43343	-7.3305	-5.52917	-6.86882	-8.00643	-6.32605	-6.30471	-6.4111	-5.56904	-6.21656	-6.33729	-6.6313	-5.9313	-6.58544	-6.82369	-7.25477	-6.04625	-5.84033	-6.45036	-7.32019	-7.63937	-6.29421	-5.94997	-7.63382	-6.96468	-6.33739	-6.82861	-6.05955	-6.24803	-6.3781	-5.79096	-6.69741	-5.93429	-5.37538	-6.00592	-6.50366	-6.07795	-6.32981	-6.33202	-6.10224	-5.81959	-6.68462	-7.03548	-5.7752	-5.62709	-6.26067	-6.49919	-5.82101	-6.15907	-6.30824	-5.32167	-6.84261	-5.7229	-6.9157	-5.76568	-6.95386	-5.26623	-5.518	-5.45531	-5.76096	-5.4095	-5.58614	-5.28217	-5.25353	-5.94227	-5.85366	-4.91105	-5.91392	-4.72006	-6.1078	-5.10831	-7.45236	-5.00779	-5.56962	-6.60545	-6.21891	-4.6611	-4.69451	-5.85292	-6.30039	-6.88303	-6.71018	-5.79638	-5.58334	-5.99359	-4.28703	-6.35938	-5.39099	-4.08042	-5.20106	-4.98653	-6.38376	-5.9437	-4.54214	-5.78446	-5.32579	-5.13624	-4.47087	-5.66215	-4.87951	-5.73349	-5.53111	-6.73448	-6.44917	-5.60293	-5.13759	-5.56983	-5.30758	-6.47154	-5.57068	-6.10926	-6.21101	-5.09009	-5.7175	-5.48995	-6.17054	-5.4266	-5.06939	-6.669	-6.63156	-6.0564	-5.59389	-6.59153	-6.38849	-4.91135	-5.28343	-5.24697	-6.05537	-6.7826	-5.62462	-5.0259	-6.06429	-5.05778	-4.49381	-7.25971	-5.64155	-5.91015	-5.40978	-5.31378	-6.29322	-6.28555	-5.54753	-6.74798	-5.55194	-6.76621	-5.70749	-5.46478	-5.38924	-6.52712	-5.47111	-5.3144	-4.95265	-5.62852	-7.01543	-5.98071	-6.16249	-5.47559	-4.93806	-5.7459	-6.35525	-6.04521	-5.7362	-6.2961	-5.78336	-5.56694	-5.3659	-6.30053	-5.45109	-5.56439	-6.22349	-6.12693	-6.05054	-4.7149	-5.1125	-5.53136	-5.01799	-5.27915	-5.02626	-5.01174	-4.55029	-5.5032	-5.29011	-5.57381	-5.22977	-5.1074	-4.99917	-5.37612	-6.55903	-5.53005	-5.88115	-5.91449	-6.62553	-6.06277	-6.09706	-6.87094	-5.9528	-7.18187	-6.10541	-6.37993	-5.72891	-6.08076	-5.63988	-6.06556	-6.45197	-5.95238	-5.49549	-5.91728
2614	6aqf	2.14e-09	1	-8.66959	-7.23597	-7.25627	-6.52278	-6.37117	-5.99664	-5.8866	-5.74783	-5.75284	-5.58552	-5.96536	-6.20281	-6.28247	-6.43607	-6.46509	-6.50149	-6.5206	-6.54528	-6.61095	-6.73051	-8.14853	-7.42783	-7.85287	-6.68459	-8.10883	-7.16645	-6.81281	-7.47897	-7.3828	-8.46596	-7.95398	-7.32517	-7.76448	-7.04057	-7.54664	-7.24987	-6.6378	-8.14137	-7.39456	-7.88077	-7.54159	-6.81617	-7.30797	-8.7589	-7.58471	-7.86697	-7.95974	-7.93954	-6.99925	-7.38214	-7.29387	-6.88009	-8.01676	-7.98792	-7.4943	-8.35741	-8.21754	-8.22218	-7.6394	-7.09872	-7.42451	-7.69039	-7.37795	-8.28036	-6.52127	-7.58907	-7.02585	-7.22636	-8.36626	-7.68434	-7.37602	-6.79675	-7.34492	-6.38304	-7.72962	-6.91844	-7.42932	-8.22413	-7.36743	-6.52346	-7.47248	-7.39602	-6.61816	-7.75933	-6.99825	-7.55729	-6.84698	-6.59138	-6.75945	-7.58048	-7.33231	-6.8327	-6.89716	-7.53108	-6.8534	-7.2428	-6.98924	-8.21882	-7.21724	-7.69716	-7.96236	-7.69752	-6.96964	-6.62357	-7.14284	-7.61213	-6.41443	-6.44881	-7.05674	-7.1244	-6.69435	-8.07153	-6.92221	-7.83854	-6.03179	-7.16333	-5.84029	-6.59708	-6.8752	-6.37114	-7.27651	-7.32388	-6.20614	-6.49265	-6.8769	-6.69424	-8.24251	-6.4234	-6.36298	-7.55793	-6.52258	-6.38023	-6.13205	-6.8194	-6.7195	-6.28005	-7.26694	-6.54064	-7.0261	-6.85315	-7.35418	-6.14487	-6.58328	-6.8378	-6.61296	-7.02049	-7.30358	-6.68585	-6.51127	-5.80408	-6.72639	-6.17125	-5.70523	-6.92866	-6.20912	-6.56473	-7.01784	-6.74966	-6.22974	-6.10505	-6.12848	-6.02142	-6.27568	-6.33755	-5.6412	-5.54977	-6.70459	-6.26654	-5.42335	-5.63929	-6.44909	-6.96396	-5.93377	-5.60734	-5.93351	-7.82717	-7.09404	-6.43516	-7.8864	-7.3283	-6.92336	-6.5859	-7.4155	-5.16723	-5.25463	-5.30083	-6.70348	-6.15538	-5.14331	-6.00034	-6.65958	-6.67257	-5.877	-5.76744	-5.70774	-5.69123	-5.90942	-5.52551	-5.58437	-6.24995	-6.5416	-6.07234	-6.25119	-6.35538	-6.2244	-5.94842	-6.12939	-7.19344	-6.30532	-7.04127	-5.37704	-6.54895	-6.33799	-6.31223	-6.0336	-5.93209	-6.44706	-6.97174	-6.64395	-6.11633	-6.99839	-5.66666	-6.4597	-6.77392	-6.51431	-6.56166	-6.98137	-6.45658	-6.51554	-6.89717	-6.39259	-6.37943	-6.52915	-6.14915	-7.39669	-6.7661	-6.35691	-6.31663	-6.10363	-6.78392	-6.15875	-6.06532	-6.9448	-5.82802	-7.11016	-6.22886	-6.63674	-6.154	-6.29349	-6.1066	-6.99656	-6.67407	-7.12574	-6.9306	-6.70422	-7.24886	-6.73204	-6.20167	-7.34953	-6.88589	-6.24366	-6.33914	-7.07794	-6.23302	-6.94676	-6.53066	-6.96462	-6.79359	-6.53464	-6.93305	-6.29532	-6.54584	-6.67894	-6.16139	-6.65495	-7.49846	-7.03076	-6.49778	-6.59995	-6.97262	-7.31861	-6.3335	-7.18201	-7.08896	-6.47293	-6.68483	-6.24337	-6.73051	-6.54154	-6.81835	-7.89941	-6.45923	-6.83128	-6.78713	-6.55166	-6.68002	-7.49018	-6.97883	-7.09436	-6.84378	-8.20795	-7.41133	-6.4112	-6.64892	-7.08982	-6.83786	-6.63702	-7.26767	-6.97259	-6.83214	-6.70495	-6.55077	-7.08977	-6.72275	-6.61359	-6.54675	-6.4682	-6.84404	-6.93538	-6.56418	-6.87801	-6.79147	-6.9106	-6.70779	-7.48299	-7.03993	-5.81943	-6.97747	-6.98305	-6.5261	-6.73002	-6.73383	-6.78758	-6.90661	-6.66731	-6.39984	-6.76047	-6.74964	-6.73432	-6.91816	-6.39006	-6.7504	-6.68006	-6.22981	-7.75871	-8.19199	-8.18846	-7.69846	-7.69837	-7.57261	-7.15019	-6.76646	-7.24181	-6.34926	-6.71465	-6.54176	-6.38564	-6.91924	-7.08315	-7.40491	-6.92418	-6.4282	-8.15867
2615	6e+59	2.15e-09	1	-8.66756	-9.08888	-8.05068	-7.91124	-7.88025	-7.98959	-8.01142	-7.88882	-8.56295	-9.13871	-9.64213	-10.2063	-10.6959	-11.0709	-11.4459	-11.6249	-11.6826	-15.2594	-10.654	-8.36768	-10.4682	-9.02179	-8.42743	-6.87871	-8.336	-9.03324	-9.00034	-9.3562	-9.07021	-8.04536	-10.2682	-9.69643	-8.35577	-8.12931	-9.57885	-8.98043	-9.40364	-9.73542	-8.2847	-8.01376	-8.27095	-8.73172	-9.2939	-8.16385	-7.05794	-9.12472	-8.69269	-8.72664	-9.13536	-7.66585	-7.48715	-9.35139	-7.23913	-7.83639	-6.63102	-7.07456	-8.40634	-8.428	-9.29894	-9.27658	-9.13263	-8.11331	-8.20295	-9.20912	-8.62254	-7.23162	-7.08076	-7.96718	-9.96431	-8.93732	-8.15336	-7.57411	-7.29246	-8.17066	-8.77399	-8.23425	-8.09771	-7.82534	-8.22582	-7.71045	-7.87364	-8.09147	-8.89735	-8.15348	-9.38601	-8.99042	-8.97231	-8.1775	-8.46144	-7.30489	-8.74448	-7.52128	-8.16261	-9.81709	-8.40929	-8.34952	-7.87332	-8.48627	-7.82214	-7.65355	-8.21157	-8.1567	-7.59794	-9.19442	-8.66793	-8.92199	-9.05643	-7.71056	-7.47	-7.92139	-9.11784	-7.65999	-8.16354	-9.34048	-5.48294	-8.442	-8.532	-9.04799	-9.17817	-7.68954	-8.95641	-8.03515	-8.41032	-9.11122	-6.77959	-8.83844	-7.40868	-7.7096	-7.64982	-8.29174	-8.62937	-9.71335	-8.526	-9.82367	-10.7549	-9.51138	-8.02867	-7.93309	-9.29458	-7.58648	-10.2221	-8.03519	-9.28468	-6.72471	-12.46	-9.89698	-8.5071	-8.37414	-7.6747	-8.72482	-7.55118	-7.15517	-8.13211	-8.20286	-8.4536	-7.2951	-7.53356	-9.03731	-6.56101	-7.39783	-8.26969	-8.17825	-9.73255	-7.46082	-5.82323	-8.45393	-6.73079	-7.62818	-9.04557	-9.57036	-7.22769	-6.90391	-4.24615	-7.65235	-6.89537	-6.73902	-7.29255	-9.96587	-6.70065	-8.74444	-7.82661	-6.81125	-8.31157	-8.4603	-9.01622	-8.52612	-8.30001	-6.83277	-8.47056	-8.94216	-9.03556	-8.31695	-8.26138	-7.5666	-8.67618	-5.92311	-6.44635	-8.10844	-8.3504	-9.37163	-8.06948	-8.39614	-8.91616	-8.82808	-8.70344	-7.2747	-8.78298	-7.94919	-6.97468	-9.01213	-8.34877	-6.38393	-10.3448	-6.66885	-5.39131	-9.07034	-8.26401	-7.36221	-9.23953	-9.18829	-8.70621	-8.94863	-8.71164	-7.2661	-10.655	-10.6698	-8.29195	-6.90831	-7.91766	-8.13987	-6.71517	-9.02297	-4.55586	-8.02877	-9.35106	-8.19484	-6.66085	-5.26865	-8.25144	-6.93421	-7.80544	-5.94706	-3.90739	-8.24056	-9.62307	-11.4724	-5.38832	-6.77785	-7.23565	-5.26298	-6.39427	-8.50473	-9.16596	-8.94106	-8.57655	-7.00244	-6.87732	-7.42123	-8.50414	-6.96508	-8.58821	-9.10419	-8.62242	-9.0579	-9.06074	-9.73466	-7.29732	-8.17889	-8.75636	-9.25345	-8.47423	-7.23743	-6.54784	-9.89459	-7.94566	-7.18738	-9.09269	-7.04822	-8.80537	-7.06534	-7.51356	-8.71398	-7.45383	-7.19701	-7.7722	-8.1718	-7.92678	-6.52238	-8.87082	-8.77089	-8.20286	-7.62586	-7.5653	-7.0514	-7.69314	-7.55224	-8.54339	-7.79257	-7.53929	-8.87375	-6.53995	-9.37248	-9.33496	-9.58534	-7.37758	-7.92218	-7.01058	-7.67499	-5.6542	-5.69574	-7.59524	-3.48461	-6.07345	-8.83656	-8.15838	-4.58968	-11.3025	-5.58616	-6.79497	-9.39634	-8.84629	-5.80979	-6.91438	-6.71062	-5.48397	-6.90741	-9.04966	-4.9622	-6.25243	-8.42292	-7.62103	-7.10514	-6.56661	-7.78048	-6.32926	-6.85223	-6.90521	-5.0768	-8.8975	-8.38604	-9.18278	-8.1403	-7.61357	-8.10394	-8.4214	-7.71923	-8.5255	-7.94869	-8.39406	-8.6297	-10.0101	-8.65492	-7.44267	-8.54047	-7.94728	-9.4605	-6.89627	-7.58002	-8.3551	-7.8046	-5.22807	-8.59537	-8.29618
2616	6fi4	2.2e-06	1	-5.65758	-6.78618	-6.65157	-6.46603	-6.69007	-6.76504	-6.39312	-6.08884	-5.57306	-5.20184	-5.48889	-5.47994	-5.50744	-5.63147	-5.64448	-5.70708	-5.82169	-5.92518	-5.97863	-6.65607	-7.06131	-8.20871	-6.33503	-6.12337	-5.65186	-6.72294	-7.05705	-6.94461	-6.29832	-5.26486	-6.47777	-6.97341	-7.26258	-6.36212	-8.86117	-7.25422	-7.81612	-6.71843	-6.47424	-7.5344	-7.7555	-6.37139	-7.94053	-5.50559	-9.29898	-8.04955	-6.6413	-7.54958	-6.75567	-6.99556	-6.90086	-6.97802	-7.93649	-7.5044	-6.17252	-7.63799	-7.24535	-6.52444	-6.30076	-5.08856	-5.86853	-5.71189	-7.06703	-5.70481	-6.69156	-5.36486	-6.49338	-6.78884	-5.50684	-5.45121	-6.57245	-6.20532	-4.68001	-7.18783	-7.96466	-8.3083	-7.47336	-7.49926	-4.84092	-6.98514	-6.72316	-8.16132	-7.2441	-5.83256	-8.2664	-6.41415	-6.73956	-8.03913	-7.91316	-6.39324	-6.59745	-6.92066	-5.94942	-6.5639	-7.09842	-5.71131	-5.38325	-6.56885	-7.57648	-6.32179	-5.06102	-5.42911	-6.10878	-6.39862	-6.3529	-4.48434	-7.10189	-5.90233	-6.61521	-6.0157	-6.53881	-6.50251	-7.10349	-6.38326	-5.53762	-6.22289	-7.23366	-6.47814	-6.79689	-7.18089	-7.89394	-6.89312	-6.9959	-6.95344	-5.33891	-7.45194	-6.15562	-6.70896	-5.84024	-5.21572	-5.81179	-5.6944	-5.93042	-7.44796	-6.24428	-6.54263	-7.28459	-5.83377	-5.66257	-7.09207	-5.89325	-7.00127	-5.87701	-6.4751	-6.87825	-7.92396	-6.56562	-5.73112	-6.30755	-6.34305	-6.77637	-6.03155	-5.83188	-6.35165	-5.66836	-6.44051	-6.03788	-6.65146	-5.73397	-6.21309	-5.89379	-6.29517	-6.52151	-6.47827	-5.58477	-5.72376	-5.66778	-5.63442	-5.3175	-5.82113	-5.49651	-6.49475	-5.34619	-5.59238	-6.8392	-6.02724	-5.84725	-5.75444	-5.42998	-5.95614	-5.47654	-5.06649	-5.88241	-5.60836	-6.43266	-5.81207	-6.81721	-4.44424	-5.63211	-5.31688	-6.26343	-6.05845	-6.23829	-5.98862	-6.69576	-6.27945	-5.56604	-6.27831	-6.16058	-5.88011	-6.01024	-6.53106	-6.61745	-6.54538	-5.78511	-7.17322	-6.04106	-6.4484	-6.13307	-5.83964	-5.85887	-6.5153	-6.11799	-5.71141	-5.36244	-6.09859	-5.94068	-6.56978	-6.69186	-5.68521	-6.18746	-5.86984	-5.94918	-5.47517	-5.33167	-7.46139	-5.91966	-6.78305	-5.86094	-6.05206	-6.05432	-6.36092	-6.61297	-4.89076	-6.19818	-5.94727	-5.30062	-5.98323	-4.8735	-5.72995	-5.83883	-4.86558	-4.62741	-5.26535	-5.53855	-5.58674	-5.53047	-5.62085	-4.90711	-4.48565	-5.63399	-5.59284	-4.92085	-5.43217	-5.24236	-4.7695	-4.97122	-5.34734	-5.67851	-5.18894	-5.71895	-5.07632	-5.20455	-5.43426	-5.87433	-5.3773	-5.46715	-5.9203	-5.24754	-5.65738	-5.59066	-5.79105	-5.42337	-5.62771	-5.52309	-6.45208	-5.72517	-5.20429	-5.99334	-5.8568	-5.69365	-5.48523	-5.58264	-5.92514	-5.78934	-5.95147	-5.05219	-6.08271	-5.57478	-5.62691	-5.66976	-5.04693	-5.66599	-5.16519	-5.60397	-5.26399	-5.7271	-5.58553	-6.00804	-5.59258	-5.79757	-5.72282	-5.74749	-5.47762	-5.71233	-5.22439	-5.46357	-5.37657	-5.677	-6.16532	-5.3492	-5.70768	-5.85185	-5.59573	-6.07202	-5.88696	-5.84547	-5.72887	-5.8872	-5.55608	-5.96955	-4.80561	-5.77559	-5.60558	-6.10684	-6.34557	-5.34911	-5.23018	-5.90567	-5.71264	-5.73663	-5.4838	-5.7557	-5.93548	-5.60101	-6.01702	-6.13794	-6.53717	-5.89048	-6.09113	-5.95521	-5.62631	-6.07065	-5.57251	-5.83059	-7.35429	-5.87351	-7.22446	-5.68622	-6.74039	-6.63709	-6.17726	-5.71005	-5.5339	-6.43216	-6.30515	-5.27659	-4.87178	-5.67885	-5.45753	-5.56674	-5.24591	-6.42417
2617	6dki	2.3e-09	1	-8.63827	-7.67921	-7.51088	-7.59754	-7.56369	-7.54821	-7.41616	-7.66346	-7.60358	-7.33091	-7.23125	-7.02683	-6.91331	-6.86672	-6.80364	-6.74726	-6.70468	-6.64794	-6.70863	-7.59727	-8.68437	-8.47335	-7.73004	-7.24093	-7.59949	-7.56956	-7.62093	-8.73779	-8.20991	-8.12987	-8.01026	-7.58936	-7.3352	-7.72097	-7.81897	-8.71431	-7.71572	-9.96443	-8.81417	-8.54338	-7.86925	-7.07496	-8.14208	-9.06322	-7.83222	-7.61224	-8.22514	-9.28847	-7.68887	-7.80131	-7.7669	-8.04882	-8.02758	-8.57281	-7.83403	-8.39083	-7.01016	-8.0903	-8.2735	-8.35505	-7.98082	-8.56452	-7.9779	-8.03948	-7.75139	-8.30709	-8.44024	-8.00837	-8.67819	-7.63279	-8.71524	-8.31898	-8.0902	-7.61795	-8.35008	-8.93125	-8.50009	-8.60374	-8.28467	-8.00826	-7.86621	-8.43284	-8.21606	-7.16243	-8.48505	-7.72426	-8.6675	-8.33879	-8.21678	-7.85558	-8.13285	-7.84416	-8.17591	-9.48876	-8.03642	-8.31985	-8.68337	-8.456	-7.97275	-8.08326	-8.7493	-8.22848	-7.97139	-8.62476	-8.24387	-8.84283	-7.80902	-7.55696	-7.58055	-7.82461	-8.28812	-8.00387	-8.42191	-8.32628	-7.30187	-8.44696	-7.81096	-7.81414	-8.29247	-7.92297	-7.90131	-9.02028	-7.86064	-7.27044	-7.60433	-7.28602	-8.0916	-7.80343	-8.17502	-9.20735	-8.09697	-7.72763	-8.58151	-8.58362	-8.20643	-8.00951	-7.95615	-8.35898	-8.01884	-8.37669	-7.79397	-7.75531	-8.39537	-7.69135	-8.78414	-6.8905	-8.05441	-8.31745	-8.0122	-7.81193	-8.12564	-8.22907	-8.15988	-8.65223	-7.62687	-7.73012	-8.35682	-8.15378	-7.83669	-8.00532	-7.81518	-8.00791	-7.99971	-7.89406	-7.91552	-7.84708	-8.55027	-7.48534	-7.87488	-8.0605	-7.47635	-7.60889	-7.92179	-8.71332	-7.82604	-8.55947	-7.94398	-8.39563	-8.31028	-8.34367	-8.59499	-7.92113	-7.96286	-7.76904	-7.70768	-7.73611	-7.20309	-6.96828	-7.771	-7.47454	-7.96011	-6.99779	-7.23067	-7.73208	-7.99041	-7.66382	-6.71476	-7.35284	-8.03539	-7.85729	-7.21996	-7.30247	-7.94288	-7.73889	-7.65429	-7.49281	-7.80073	-7.92991	-7.87285	-6.76147	-7.72115	-7.66032	-7.43671	-7.35327	-7.66664	-7.65402	-7.93466	-7.84462	-7.81482	-7.70517	-7.72566	-7.63293	-7.52996	-7.58684	-7.47831	-8.07461	-7.13331	-7.6871	-7.9743	-7.77396	-7.24627	-7.57459	-7.58694	-6.95941	-7.4896	-7.4974	-7.26445	-7.50741	-7.65537	-7.45636	-6.98867	-7.19071	-7.4841	-6.79436	-6.63468	-7.50692	-6.85909	-7.99811	-7.43049	-6.31158	-7.0905	-6.84393	-7.78836	-6.91612	-7.3961	-7.27789	-6.80229	-7.56594	-7.5886	-7.03895	-7.23252	-7.00457	-7.11291	-6.9198	-7.10659	-6.66852	-6.88184	-6.97284	-6.89961	-7.29872	-6.76856	-6.83978	-6.79926	-6.68231	-7.19929	-7.03065	-6.78374	-6.84704	-6.90681	-7.05804	-7.11079	-6.73142	-6.95528	-6.97784	-6.64281	-6.783	-6.48428	-6.5491	-6.7692	-6.7421	-6.94157	-6.59112	-6.9669	-6.30273	-6.84682	-7.01307	-6.87733	-6.88014	-6.67613	-7.38579	-7.9589	-7.27501	-6.57217	-6.7296	-7.01523	-6.82552	-6.76722	-6.77191	-7.39687	-7.08707	-7.00323	-6.71955	-7.35531	-7.14244	-6.9504	-7.07731	-6.72313	-6.85692	-7.01074	-7.15894	-6.81021	-6.83305	-7.14594	-6.91715	-7.17237	-6.86893	-7.3507	-6.75211	-7.01997	-6.83981	-6.96207	-6.98951	-6.91877	-6.99548	-7.07434	-6.63097	-6.84178	-6.48535	-6.52759	-6.8523	-6.62425	-6.96089	-6.7441	-6.34358	-7.94381	-8.61171	-8.16953	-8.2489	-8.67374	-8.47029	-8.51476	-8.49953	-8.55832	-7.51442	-7.85798	-8.06444	-7.77788	-7.34522	-7.16127	-7.0579	-7.30403	-7.17432	-8.55072
2618	6dkg	2.6e-09	1	-8.58503	-7.64749	-7.75257	-7.79168	-7.82616	-7.96334	-7.67319	-7.85819	-7.89931	-7.49031	-7.31124	-7.1554	-6.8966	-6.72778	-6.63404	-6.55049	-6.49906	-6.45074	-6.36412	-7.78811	-7.27176	-8.18515	-7.05399	-7.77168	-7.7276	-8.04399	-7.45009	-8.28043	-7.96075	-8.62396	-7.7795	-7.47093	-6.0957	-7.77193	-7.64866	-8.00893	-7.38952	-9.28371	-8.70007	-8.96037	-7.82949	-7.07867	-7.61709	-8.34204	-7.54163	-8.15882	-7.82566	-8.59356	-7.6701	-7.68153	-7.82826	-8.01081	-9.91225	-8.99812	-7.56254	-8.52141	-7.00356	-8.20443	-8.24027	-8.15408	-7.9906	-8.28504	-8.09172	-8.72713	-7.83489	-7.99583	-7.82563	-7.76279	-8.73279	-7.0297	-7.67793	-8.23364	-7.46932	-7.74626	-8.49674	-8.14153	-8.45289	-8.38634	-8.48765	-7.9928	-7.71314	-8.39479	-7.91649	-7.49705	-8.75129	-7.46833	-8.79993	-7.63627	-8.19651	-7.78734	-7.89583	-8.34756	-7.60089	-8.49504	-8.16521	-8.22813	-7.24782	-8.64521	-7.26045	-7.79086	-9.78477	-8.3918	-8.17317	-8.33341	-7.88416	-8.81733	-8.24017	-7.89334	-7.66318	-7.28964	-7.49257	-7.38628	-7.66386	-8.32785	-7.29823	-7.3929	-7.36237	-8.12612	-8.34685	-7.83366	-7.84269	-8.26506	-7.60762	-7.21754	-7.39903	-6.28752	-7.25038	-7.64167	-8.29449	-9.04438	-8.13355	-8.19319	-8.73623	-8.29077	-7.69616	-7.77117	-7.88448	-7.91471	-7.7248	-8.22644	-7.26761	-7.39223	-7.8293	-7.97063	-8.45636	-7.44065	-7.66943	-7.69632	-7.73815	-7.63559	-8.46366	-7.71212	-8.01428	-8.67187	-7.92125	-7.63517	-8.32647	-8.1793	-7.37051	-7.61368	-7.92404	-7.7827	-8.3617	-8.02924	-7.8825	-8.08783	-7.68807	-8.48478	-7.67018	-7.94652	-7.33818	-7.77262	-7.65257	-8.20336	-7.85515	-8.27549	-8.00245	-7.84889	-8.28079	-8.09531	-7.76121	-7.84145	-8.69964	-8.52021	-7.71062	-8.50143	-8.19725	-8.13212	-7.9917	-7.88499	-8.36524	-8.01457	-7.89665	-8.12844	-8.24955	-7.8877	-7.00782	-7.47095	-7.52631	-8.23085	-7.42695	-7.33882	-8.95873	-7.6718	-7.81727	-7.39952	-8.10458	-7.65488	-7.63952	-7.59217	-8.08017	-8.06532	-7.9244	-7.48191	-7.36512	-7.94991	-7.28542	-8.17676	-8.30342	-7.64097	-8.51193	-7.52262	-7.63709	-7.86977	-7.73352	-8.11959	-7.67043	-8.3402	-7.84882	-7.84007	-7.18182	-8.37814	-8.23037	-7.27913	-7.82945	-7.61222	-7.81736	-7.62131	-7.61861	-7.29212	-7.29237	-7.14812	-7.9501	-6.97263	-6.98614	-7.41355	-6.9963	-8.20745	-7.31014	-6.64926	-7.38191	-7.00311	-7.68898	-6.76886	-7.58414	-6.93132	-8.0279	-8.02666	-7.6007	-7.65483	-7.55425	-7.52027	-7.3929	-7.03464	-7.18532	-6.63409	-7.60469	-6.93547	-6.83773	-7.70826	-6.65374	-6.50895	-7.07395	-7.10505	-6.97579	-7.55275	-7.20807	-7.08285	-6.80449	-6.88646	-6.90959	-7.142	-6.96051	-6.66062	-6.70152	-6.54877	-6.5248	-6.38201	-6.96774	-6.69907	-6.61431	-6.36182	-7.1271	-6.76218	-6.80364	-6.94376	-6.42758	-6.74221	-7.17746	-6.81972	-8.44342	-7.22427	-6.54204	-6.46743	-7.50217	-6.83783	-6.52771	-6.75236	-7.7533	-7.13945	-7.13387	-6.61936	-7.21141	-7.06337	-6.72048	-6.64565	-6.60296	-6.42452	-6.88196	-6.65705	-6.62398	-6.94733	-6.58489	-6.67361	-7.01387	-7.0493	-7.16614	-6.67258	-6.8746	-6.58517	-6.48794	-6.33964	-6.60541	-6.84077	-7.16519	-6.4746	-6.61306	-6.54135	-6.78246	-6.8359	-6.45978	-6.74763	-6.45717	-6.30165	-7.62767	-9.0476	-7.892	-8.24796	-8.45672	-7.95758	-8.32129	-8.14571	-8.31508	-8.6387	-8.02436	-8.54028	-8.04216	-7.94456	-7.5698	-7.00321	-7.37329	-7.09534	-8.37218
2619	6boe	2.9e-06	1	-5.5376	-6.5396	-6.26653	-6.21889	-6.15336	-5.82722	-6.0433	-6.07065	-6.35199	-6.47499	-6.48898	-6.42983	-6.47108	-6.86712	-6.7204	-6.68462	-6.65328	-6.5088	-6.52647	-6.23255	-7.76454	-7.33326	-6.54215	-5.79187	-7.08751	-6.8557	-6.7531	-6.48561	-7.20826	-6.37845	-6.21936	-6.60686	-6.99879	-8.17591	-6.01961	-5.72374	-6.69486	-7.43958	-6.53288	-6.61207	-6.93179	-6.65956	-7.07323	-7.698	-6.06222	-5.27983	-7.63272	-6.08193	-6.37712	-6.62054	-6.9487	-5.5988	-6.14967	-6.58494	-7.90427	-6.74339	-7.16838	-7.6107	-7.7176	-6.40933	-6.76373	-6.82278	-7.67926	-6.20191	-6.9086	-5.25853	-5.98784	-6.98607	-6.61012	-6.53453	-5.99575	-6.9451	-7.31873	-6.9899	-7.11824	-5.51515	-7.23204	-5.73599	-6.68747	-6.27647	-7.34524	-6.77828	-6.61897	-6.40168	-6.45391	-6.20182	-6.52977	-6.46307	-6.61874	-6.07031	-6.60493	-5.76655	-5.89849	-6.23851	-6.54034	-6.66302	-6.02371	-6.22702	-6.58435	-6.6702	-5.23459	-5.96135	-6.38962	-6.26385	-6.4694	-5.56048	-6.68333	-6.71074	-6.14871	-6.50484	-6.5173	-5.64331	-6.50592	-5.65901	-5.88085	-6.576	-5.78859	-5.96501	-6.55928	-6.09353	-5.91469	-5.95469	-6.40504	-6.09951	-5.94652	-6.74466	-6.00823	-6.82289	-6.50968	-7.29081	-5.96683	-6.56338	-6.24798	-7.3825	-6.78818	-5.63872	-6.23215	-6.03592	-6.66923	-7.32046	-5.45239	-6.48582	-5.53283	-5.8912	-6.51868	-5.87714	-7.0963	-6.58888	-5.27102	-6.13112	-6.46893	-6.00298	-6.87847	-6.54465	-6.92025	-6.40743	-7.53388	-7.22235	-6.93732	-5.90435	-6.17329	-6.64237	-6.00727	-6.46519	-5.96799	-6.3735	-6.30716	-6.27216	-6.3354	-6.15909	-5.38943	-6.16641	-6.47945	-6.9059	-6.31072	-5.04718	-5.76024	-5.44556	-6.2224	-6.12284	-5.491	-5.70006	-6.04299	-6.693	-5.14042	-6.46506	-5.84993	-4.50982	-6.17071	-6.63164	-6.50366	-5.55058	-6.00379	-6.42816	-6.45765	-6.1068	-5.17895	-6.01788	-6.04749	-6.47954	-6.60481	-6.53091	-6.24929	-6.89459	-6.71252	-6.67177	-6.45689	-6.2936	-6.90564	-5.80344	-6.20763	-5.87771	-6.5931	-6.22274	-6.4603	-6.17603	-6.28992	-6.43035	-5.64679	-6.45658	-7.08387	-6.10438	-7.21326	-6.45152	-6.80107	-6.39344	-7.00992	-5.40302	-6.44797	-6.8093	-6.65571	-6.28034	-6.58825	-5.98679	-6.45746	-7.00689	-7.02206	-6.80265	-6.52746	-7.57448	-6.59426	-7.432	-7.31147	-7.12947	-6.53758	-7.53574	-7.01929	-7.69649	-6.90484	-6.53149	-7.37307	-6.78437	-7.67057	-7.20944	-6.21845	-6.86118	-6.53716	-6.69836	-7.27579	-6.34828	-7.25549	-6.45466	-6.99742	-6.67243	-7.00872	-6.55328	-6.61553	-6.83222	-6.63311	-6.81129	-6.64488	-6.67667	-6.44732	-6.62811	-6.9921	-7.32587	-6.72402	-6.71449	-7.23575	-6.95491	-6.95289	-6.63061	-6.77707	-6.77177	-6.74572	-6.65082	-6.05316	-6.56608	-6.30836	-7.0722	-6.94574	-6.6631	-6.82736	-6.93541	-6.93675	-6.85977	-6.83158	-6.84099	-6.79448	-7.11251	-7.98322	-7.32789	-6.24874	-6.57371	-6.38574	-6.60935	-6.82286	-6.7391	-7.40829	-6.82894	-7.10777	-6.22106	-7.39546	-6.87479	-6.72891	-6.76079	-6.63039	-6.75723	-6.9164	-6.89822	-6.70573	-6.52699	-7.03705	-6.61008	-7.29592	-6.91256	-7.41351	-6.62073	-7.10605	-6.6015	-6.73544	-6.79516	-6.90225	-6.86779	-6.68438	-6.66536	-6.83002	-6.6219	-6.45436	-7.14806	-6.53365	-6.8026	-6.82628	-6.45681	-6.92435	-6.64085	-6.41031	-6.18041	-5.9157	-5.9726	-6.57003	-6.63181	-5.78017	-5.60232	-6.20697	-5.99602	-7.15607	-6.65695	-7.05278	-7.23251	-7.12946	-7.19433	-6.39321
2620	5znp	2.06e-05	1	-4.68613	-5.07168	-4.95175	-5.64712	-6.03057	-6.31436	-6.07961	-6.4763	-6.15393	-6.33739	-6.22476	-5.78581	-5.65486	-6.26733	-6.09895	-6.11961	-6.16657	-6.01345	-6.25712	-5.52395	-3.7873	-5.08886	-4.4603	-5.99798	-5.37019	-4.42651	-5.5447	-5.63127	-4.81593	-5.66924	-5.32211	-5.88411	-5.33748	-4.71026	-4.74114	-4.8924	-4.89901	-5.0957	-4.74092	-4.51344	-4.94966	-4.06206	-5.10972	-5.83853	-3.72526	-3.25154	-5.22016	-5.43369	-4.02207	-5.78905	-6.09143	-4.73199	-6.40919	-4.9101	-4.78875	-4.27444	-5.16879	-7.52578	-5.59537	-4.34481	-5.38131	-6.18336	-5.23065	-4.83351	-5.29351	-4.9671	-3.836	-5.33722	-4.6117	-4.70983	-4.81386	-5.70243	-5.83285	-5.26119	-5.72919	-5.33305	-5.31549	-4.07601	-5.46007	-5.0868	-5.91004	-5.74028	-5.67037	-6.02168	-5.19647	-3.0822	-5.09674	-5.9983	-5.60765	-5.03445	-4.85541	-4.74924	-6.05009	-5.26157	-5.43096	-5.87844	-6.18251	-5.29873	-3.7055	-5.76548	-4.8825	-6.15575	-5.30975	-6.25318	-5.71368	-6.00897	-4.76735	-5.77236	-4.50247	-5.68819	-4.71408	-5.2612	-5.50703	-5.04675	-5.14691	-5.17938	-5.88707	-4.09291	-5.74476	-5.15585	-5.24803	-4.45617	-4.97814	-6.2191	-5.35869	-5.05898	-4.81955	-5.09086	-6.01586	-6.82298	-6.04663	-5.93951	-4.82647	-6.0742	-5.47438	-5.18071	-7.22767	-5.26515	-6.74419	-4.63593	-5.6947	-6.068	-4.55393	-6.47978	-6.36032	-4.18306	-5.76228	-6.83749	-4.77366	-5.60694	-5.44349	-5.51815	-5.2233	-5.86735	-5.4388	-6.08586	-5.80303	-5.47039	-5.71626	-6.19461	-5.84401	-6.25937	-5.13809	-6.44419	-6.07344	-6.97655	-7.20814	-5.65923	-6.50266	-6.35758	-6.71421	-5.24252	-6.54696	-5.58261	-5.71867	-4.68225	-5.08934	-6.52475	-5.47188	-5.28125	-5.46222	-6.88226	-6.05163	-6.55382	-5.91476	-6.36467	-5.26099	-4.49352	-6.00906	-5.68134	-5.74775	-6.14536	-5.67386	-5.85293	-5.74273	-6.16616	-5.46637	-5.66646	-6.26092	-5.78139	-6.13595	-6.30345	-6.07636	-5.6476	-6.12907	-6.46497	-5.89861	-4.93772	-6.49548	-5.9974	-6.14128	-5.83438	-6.12077	-6.00629	-6.14317	-6.09105	-6.43176	-5.83339	-5.01833	-6.63876	-6.64515	-5.93259	-6.56393	-6.19346	-5.45183	-6.1124	-5.76179	-5.78513	-6.20521	-6.07173	-5.47757	-5.85454	-6.07329	-5.61546	-6.40635	-6.19698	-6.12322	-6.53668	-6.51624	-6.9069	-6.00794	-6.54319	-5.88544	-6.02824	-5.88173	-6.18768	-6.20316	-6.37569	-5.68921	-5.79244	-6.20915	-6.05521	-5.70422	-6.30368	-5.8877	-6.13296	-5.59041	-6.01862	-6.21948	-6.34316	-6.07532	-6.04198	-6.43389	-5.92926	-6.21196	-5.97557	-6.2992	-6.1291	-5.83614	-6.51733	-6.06868	-5.85167	-6.11443	-6.0132	-5.67246	-6.1276	-5.77163	-5.95291	-5.98417	-6.16858	-6.15888	-6.02844	-5.69551	-5.5176	-5.44436	-6.16039	-5.62447	-5.91806	-5.63236	-5.94006	-5.77315	-5.42821	-5.921	-5.45765	-5.98146	-6.17444	-5.97579	-6.08996	-6.42843	-5.91227	-6.77912	-6.09106	-5.95124	-6.14255	-5.92163	-5.82951	-5.99799	-6.05055	-6.38125	-5.84953	-6.04489	-5.70039	-6.1639	-5.86902	-6.0923	-6.15981	-6.10829	-6.22507	-6.31888	-5.96505	-6.34473	-6.01408	-6.328	-6.03474	-6.41386	-6.29444	-7.19779	-6.13341	-6.13198	-6.0877	-6.15416	-5.94625	-5.96396	-6.44755	-6.17958	-5.98495	-6.30809	-6.1031	-6.32573	-6.32282	-5.88351	-6.31786	-6.21121	-5.42282	-4.78195	-4.81834	-5.10459	-4.67373	-5.27785	-4.91142	-5.40234	-5.47435	-5.03096	-5.42013	-5.6395	-5.5088	-6.40914	-5.89347	-5.8643	-5.83309	-5.94235	-6.55617	-4.85328
2621	5mng	2.07e-05	1	-4.68403	-5.12591	-4.94916	-4.72546	-5.00339	-4.50953	-5.2373	-5.00213	-5.46262	-4.42947	-6.13018	-4.80743	-5.0506	-5.20772	-6.14642	-6.11954	-6.11989	-5.90084	-5.99339	-4.93141	-4.09113	-2.8719	-2.71294	-3.64714	-5.15966	-2.44327	-3.77836	-4.77351	-3.82696	-5.90235	-3.83371	-4.14673	-5.09276	-4.12456	-4.63101	-4.28691	-3.19581	-1.78829	-4.33101	-4.30765	-5.18771	-5.00737	-3.15019	-5.25842	-3.54606	-3.11933	-3.95598	-4.7794	-3.14468	-3.95469	-4.00036	-3.24517	-4.06782	-3.06408	-3.80183	-4.75822	-5.22104	-2.27485	-4.51592	-2.63608	-4.6004	-4.925	-3.18938	-5.75768	-4.28757	-4.33428	-3.90587	-4.0958	-4.80357	-4.876	-4.53528	-4.83581	-2.83359	-2.98987	-5.089	-5.16153	-5.55296	-3.60789	-4.60487	-4.30823	-4.57437	-5.14728	-2.97862	-4.29555	-3.46481	-2.8132	-4.61446	-5.23388	-4.44601	-4.12458	-4.30146	-3.7495	-3.71819	-6.13139	-4.83138	-4.40481	-5.05221	-5.09525	-4.40296	-5.02644	-3.97284	-5.0007	-3.40917	-4.19867	-5.22112	-4.42166	-3.75599	-3.82765	-3.9134	-3.6343	-4.20246	-3.92724	-5.7603	-4.3576	-4.23439	-5.57396	-3.81966	-4.86739	-4.68627	-4.28138	-5.18276	-5.08383	-4.67911	-4.28699	-4.07009	-4.75297	-3.01213	-4.79072	-4.46892	-5.65711	-4.08491	-2.94357	-4.05036	-3.69917	-2.45057	-3.88605	-5.42082	-3.44555	-4.1717	-4.80587	-4.13538	-3.31088	-2.31947	-4.68525	-3.92261	-3.07504	-5.17503	-2.21585	-2.72816	-4.70938	-4.03313	-3.9361	-4.92386	-5.35269	-4.66922	-3.90958	-4.75404	-3.14659	-2.58587	-3.81653	-4.04714	-3.64616	-3.36272	-4.376	-4.52882	-2.47254	-4.96963	-4.19308	-4.21494	-4.54076	-5.10992	-5.5524	-4.47298	-4.33392	-2.31468	-4.25373	-5.65228	-3.55754	-4.04343	-3.55132	-3.99335	-4.7777	-5.10749	-3.87275	-4.11798	-4.1088	-3.02198	-5.58713	-3.5217	-4.38752	-3.50669	-3.72346	-3.80375	-4.45714	-4.84334	-5.43768	-4.00542	-4.47341	-4.53896	-5.29703	-4.49211	-4.38689	-3.92026	-4.83307	-4.09536	-4.48554	-4.27082	-4.5694	-4.45012	-4.35788	-3.63698	-2.48318	-3.89182	-4.29192	-4.06201	-5.11005	-4.0784	-4.33649	-3.93072	-4.55865	-5.03037	-4.46256	-4.7796	-5.07365	-5.02444	-4.91623	-4.9379	-3.8143	-3.49993	-4.59715	-4.98377	-5.26154	-4.90617	-4.95746	-5.77692	-5.5841	-5.21063	-4.90985	-4.54953	-4.92115	-5.16314	-5.56168	-5.59896	-4.75898	-5.99326	-5.77603	-5.42592	-5.31024	-5.68734	-5.48403	-5.89077	-6.11336	-5.4375	-6.13113	-4.78551	-5.68847	-5.10938	-5.0891	-6.53105	-5.6013	-6.12838	-5.86983	-6.29399	-6.18795	-6.59059	-6.29676	-6.2332	-6.50327	-6.34267	-6.22646	-6.10314	-6.01366	-6.12806	-5.89818	-6.38286	-5.19809	-6.28471	-5.73757	-6.32396	-6.60954	-6.73062	-6.35686	-6.33362	-6.66554	-6.2514	-6.34196	-5.64399	-6.57423	-6.10894	-6.38978	-6.26996	-5.68655	-6.39094	-5.51511	-6.66842	-6.37804	-6.38238	-6.37708	-6.573	-5.65397	-7.40872	-6.51672	-6.59295	-6.5704	-6.63252	-6.67431	-6.21799	-6.87122	-5.31149	-6.35868	-6.19667	-6.5609	-6.25881	-6.27378	-6.08254	-6.44426	-6.30911	-6.31625	-6.48293	-6.23442	-6.4363	-6.18592	-6.42769	-6.19275	-6.3576	-6.748	-5.23533	-6.39934	-6.4021	-6.28972	-6.29924	-6.18321	-6.40694	-6.52117	-6.42936	-6.34922	-6.53423	-6.43314	-6.34962	-6.52112	-6.27218	-6.53316	-6.45637	-5.71003	-3.56286	-3.79526	-3.81109	-4.14485	-4.40585	-4.13061	-3.74773	-3.44831	-4.32486	-3.90119	-3.57833	-3.86692	-4.72252	-5.09935	-5.7847	-6.18782	-5.9041	-5.69582	-3.79557
2622	5mnh	2.07e-05	1	-4.68403	-4.54363	-4.6935	-4.79133	-5.22933	-5.38187	-5.55909	-5.8552	-5.80312	-6.05204	-6.06707	-6.08061	-6.16791	-6.32305	-6.30725	-6.32522	-6.34774	-6.41285	-6.4554	-4.91424	-6.83013	-5.77989	-4.94505	-5.3195	-4.32136	-3.80013	-4.85209	-6.58269	-5.01211	-6.90258	-4.24328	-5.49223	-5.17957	-4.44165	-4.27476	-5.1064	-4.80034	-4.89333	-5.737	-4.82141	-5.36371	-5.39478	-5.10002	-5.389	-5.32143	-4.9711	-5.57735	-5.38636	-4.41903	-5.22235	-5.236	-4.98982	-5.97735	-5.33687	-4.66747	-6.04512	-6.36163	-6.23975	-5.64644	-5.55511	-4.84357	-5.35649	-4.63038	-5.86809	-4.9669	-5.52869	-5.60028	-4.69944	-6.56916	-4.8462	-4.82474	-5.18229	-5.35505	-4.90249	-5.39428	-5.86868	-5.04498	-5.48614	-5.16488	-5.50054	-4.98918	-6.17535	-5.60989	-5.13866	-5.02367	-5.76085	-5.0754	-5.35508	-5.21973	-5.16311	-5.42323	-4.95116	-5.33414	-5.80654	-5.91686	-6.11386	-4.91054	-5.18805	-5.86504	-5.30962	-6.42977	-6.23419	-5.91766	-5.53895	-5.36708	-5.73887	-5.11577	-5.48239	-5.633	-5.31205	-5.43337	-5.18753	-6.34887	-5.90265	-5.31907	-5.51456	-5.62435	-5.38879	-6.28732	-6.04762	-6.53398	-5.77044	-5.05509	-5.65324	-5.41242	-5.26203	-5.62404	-5.99266	-6.08342	-5.21848	-5.60037	-5.79129	-4.89196	-5.29293	-6.0291	-5.84786	-5.79026	-5.57629	-6.37266	-5.7149	-5.31341	-5.27868	-6.00561	-5.85265	-5.72318	-5.69177	-5.25261	-6.28532	-5.21493	-5.11709	-5.93287	-5.60657	-5.2944	-5.76868	-6.25094	-5.58749	-5.44272	-5.62609	-5.54019	-5.2935	-5.51998	-5.86795	-5.07881	-5.92901	-5.6799	-6.6222	-5.84734	-6.63089	-5.95805	-6.04685	-6.09185	-6.52371	-5.69413	-5.80662	-5.77438	-4.36743	-5.36414	-5.72725	-5.61794	-6.74928	-6.02489	-6.19577	-5.62508	-5.66777	-5.58694	-5.81374	-5.6935	-5.7432	-5.66	-5.54143	-5.44846	-5.55867	-5.75328	-5.84103	-6.12831	-5.57256	-5.25146	-5.50938	-5.60388	-5.7409	-6.15216	-6.09159	-6.14561	-5.95414	-6.05718	-6.11948	-5.98145	-5.26282	-6.07406	-5.55014	-5.51615	-5.53415	-4.99351	-5.69885	-5.43187	-5.9786	-5.87031	-6.42209	-5.56774	-6.01571	-5.44013	-5.73099	-6.51334	-6.10736	-6.1117	-5.64563	-6.50011	-5.40989	-6.15127	-5.50552	-6.13317	-6.17054	-5.8097	-5.90117	-6.03024	-6.67022	-6.28701	-6.09003	-5.43366	-5.78421	-6.3345	-6.40879	-6.71776	-6.11042	-6.09236	-6.55614	-6.44217	-6.15142	-6.5572	-6.80204	-6.16221	-6.55311	-6.47304	-6.50584	-6.01991	-6.24749	-5.6551	-5.83994	-6.27209	-6.14696	-6.16079	-5.83824	-6.37507	-6.03588	-6.59027	-6.24019	-6.40981	-6.39413	-6.39651	-6.89155	-6.16037	-6.16522	-6.13534	-5.89138	-6.25146	-6.16136	-6.38664	-6.13682	-6.21838	-6.23745	-6.4929	-6.4558	-6.18712	-6.24189	-5.7821	-6.30972	-5.83878	-6.27103	-6.04335	-6.18934	-5.85453	-5.82851	-5.98988	-5.87618	-6.3432	-6.37719	-6.16776	-6.17478	-6.45055	-6.11674	-7.42472	-6.1913	-6.26205	-6.31286	-6.55853	-6.71709	-6.1821	-6.51399	-7.11679	-6.58634	-6.34588	-6.18995	-7.0033	-6.40104	-6.47285	-6.52053	-6.24678	-6.41003	-6.37579	-6.14074	-6.46852	-6.86231	-6.593	-6.28855	-6.59617	-7.0619	-6.80669	-6.82164	-6.73857	-6.48365	-6.65424	-6.54781	-6.58012	-6.78597	-6.83018	-6.52217	-6.75926	-6.82381	-6.68167	-6.83675	-6.53136	-6.72166	-6.60101	-5.87481	-5.30271	-5.37387	-5.94507	-5.21893	-5.62663	-5.66483	-5.63103	-5.44619	-5.61553	-5.46213	-5.45316	-5.59261	-6.04533	-5.9105	-6.16627	-6.07346	-6.78326	-6.8329	-5.57005
2623	5zmv	2e-10	1	-9.69897	-7.30488	-7.86198	-7.54997	-7.2448	-7.44047	-6.80412	-6.70885	-6.42389	-6.04914	-6.05097	-5.82944	-5.82382	-6.02269	-5.94776	-6.00948	-6.09355	-6.18639	-6.15006	-7.42189	-7.85741	-7.82925	-7.04817	-7.13795	-7.53179	-6.97938	-6.8218	-9.16696	-7.55071	-6.25291	-7.44094	-7.30396	-6.7485	-8.12102	-7.39996	-6.92446	-7.25831	-7.73093	-9.09432	-7.97578	-8.80087	-7.67667	-8.20813	-8.93404	-7.88753	-8.38542	-8.24003	-8.86178	-8.28472	-7.86468	-8.3848	-8.18448	-8.38346	-8.90012	-8.03035	-9.0405	-8.89447	-9.34017	-8.18646	-7.43868	-7.95893	-7.61672	-8.17463	-8.06734	-8.08889	-7.51974	-8.45781	-8.05513	-7.79966	-7.81655	-8.85655	-8.23424	-8.053	-8.01809	-7.44123	-7.13938	-7.78831	-8.30336	-7.48127	-7.87517	-7.41438	-7.67094	-6.9852	-7.24242	-7.32032	-6.89111	-8.15259	-6.92211	-7.52607	-7.42569	-7.41883	-8.27303	-6.96066	-8.47154	-7.66753	-7.81482	-7.83338	-8.56142	-6.67226	-7.49625	-8.175	-7.70248	-7.51531	-7.84874	-7.46255	-8.62511	-7.0927	-7.674	-7.90166	-8.11712	-7.72763	-8.00386	-7.69052	-7.38438	-7.21768	-7.36537	-6.43684	-6.88827	-7.42583	-7.59242	-6.94024	-7.80259	-6.8046	-6.5973	-6.2551	-7.43649	-6.98803	-6.53599	-7.52932	-7.33873	-7.77321	-7.37713	-7.25151	-6.86535	-8.75041	-6.81634	-7.62299	-7.36225	-8.04062	-8.34481	-6.99891	-6.98026	-6.82618	-7.5497	-7.7795	-7.0437	-7.50721	-7.63929	-6.53272	-6.47291	-7.00604	-7.37204	-7.55881	-7.95846	-6.86373	-6.51647	-7.07574	-7.76272	-6.18843	-6.30215	-6.74011	-6.64997	-6.80032	-6.46208	-5.81965	-6.30888	-6.41015	-6.31582	-6.23546	-5.8639	-6.76109	-6.22507	-6.01878	-6.43827	-6.06527	-6.18346	-6.50738	-6.18199	-6.50303	-6.83921	-6.56677	-6.04517	-6.74178	-6.31822	-6.46586	-5.75954	-6.60233	-7.16841	-6.03888	-6.45712	-6.42145	-6.50558	-5.66147	-6.40978	-6.50918	-6.37981	-5.33355	-6.12237	-6.1391	-6.17537	-5.458	-6.11479	-5.41419	-5.85282	-5.51832	-6.10064	-5.42237	-6.35835	-5.76572	-5.76348	-5.57067	-6.00505	-5.10982	-5.60155	-5.63326	-5.47153	-5.55386	-5.78506	-6.12345	-5.70544	-6.01848	-5.09448	-5.56367	-5.67566	-5.26452	-5.48418	-5.24759	-6.29302	-5.31665	-5.72653	-5.0767	-5.66152	-5.37465	-5.2814	-6.00633	-5.79586	-5.72793	-6.4945	-5.80295	-5.98963	-5.58256	-5.49247	-6.06836	-5.75175	-5.54196	-5.80007	-5.70712	-5.9153	-5.40467	-5.31678	-5.58141	-5.61589	-5.58947	-5.72018	-5.35192	-5.50912	-6.12779	-5.84766	-5.7322	-5.59084	-5.86308	-5.67149	-5.5277	-5.6768	-5.93564	-5.7597	-5.78462	-5.93312	-5.62418	-6.01477	-5.87747	-5.59275	-5.73141	-5.47159	-5.76212	-5.86241	-5.59543	-5.70742	-5.87096	-6.02033	-5.7547	-5.83041	-5.60077	-5.80324	-5.27013	-6.038	-5.38533	-5.80622	-5.43185	-5.86558	-5.3826	-5.03907	-5.76615	-5.00302	-5.64186	-6.12932	-5.78177	-5.79393	-6.02942	-5.62363	-6.83008	-5.89913	-5.87673	-5.82099	-5.65281	-5.793	-5.85813	-6.00908	-5.78189	-5.92839	-5.84009	-5.51241	-5.86072	-5.87863	-5.96403	-6.09756	-6.02357	-6.09901	-6.24644	-5.92113	-6.27542	-5.99428	-6.13624	-5.97369	-6.0207	-6.1903	-6.13535	-6.03924	-6.06233	-6.0157	-6.03162	-5.92754	-5.92663	-6.30333	-6.10231	-5.90417	-6.18388	-5.98794	-6.20801	-6.18146	-5.79944	-6.21454	-6.14004	-5.50062	-7.10064	-8.85573	-8.43421	-7.72471	-8.06268	-7.73245	-7.68989	-7.56054	-6.5072	-6.58266	-5.85616	-5.66678	-5.94347	-5.54401	-5.52126	-5.4851	-5.61492	-5.91628	-8.55434
2624	6gjj	0.0002	1	-3.69897	-5.21657	-5.41679	-5.21818	-5.04164	-5.0174	-4.93167	-5.297	-5.50037	-5.55162	-5.88976	-5.67028	-5.8215	-6.11421	-6.16212	-6.18265	-6.22018	-6.21812	-6.21002	-5.17534	-5.01832	-5.02687	-5.1261	-4.67219	-4.59066	-5.65077	-4.9295	-5.45369	-4.99928	-4.4812	-5.46659	-5.22954	-4.9344	-4.56824	-5.04748	-5.1367	-5.1324	-4.78749	-4.71172	-5.09929	-5.39746	-4.78801	-5.24354	-5.28364	-4.67877	-4.85483	-4.94255	-5.46581	-4.81572	-5.40094	-5.66088	-4.80771	-4.83764	-5.7897	-4.53087	-5.33294	-4.33817	-4.69758	-5.03133	-5.0468	-5.4852	-4.54785	-5.08979	-5.29285	-5.22478	-4.00301	-4.8835	-5.15189	-5.78725	-5.06602	-5.63027	-4.89637	-6.1635	-5.24766	-4.89844	-4.70617	-4.69558	-3.84659	-4.31957	-4.28464	-4.90782	-5.13224	-5.30249	-4.74703	-4.22729	-3.87218	-4.88181	-4.85417	-5.0149	-4.15811	-4.71393	-4.54575	-4.3202	-5.05475	-4.75392	-5.12088	-4.54311	-4.39365	-4.27832	-5.07035	-4.08281	-5.06731	-4.91764	-5.07254	-4.41405	-4.41703	-4.6351	-4.06238	-4.46585	-4.9532	-3.93366	-5.04588	-5.16735	-4.65953	-4.26176	-3.93484	-4.61826	-4.735	-5.6861	-4.99357	-5.19659	-4.46672	-4.7048	-4.72122	-4.91981	-4.36181	-4.54438	-5.30116	-4.83241	-4.97093	-4.59807	-5.08432	-4.97818	-5.30574	-5.37904	-4.54551	-4.40411	-5.17747	-4.62533	-4.44348	-5.03669	-5.06189	-4.66574	-5.22203	-5.20317	-4.89528	-4.51614	-4.11122	-3.96305	-4.09917	-4.96765	-4.37865	-4.74901	-3.99752	-4.77547	-5.28845	-4.94759	-4.87774	-4.96489	-4.80257	-4.9613	-5.24021	-4.22353	-4.99482	-5.4997	-5.42115	-5.08387	-4.78864	-5.37478	-5.02696	-5.61064	-4.11435	-5.1473	-5.34276	-5.09856	-5.50251	-4.1199	-5.49773	-4.8646	-5.9884	-5.0848	-5.33708	-5.87521	-5.44079	-5.146	-5.52091	-5.39812	-4.54462	-5.26242	-5.58918	-5.31585	-5.61821	-5.15337	-5.76069	-5.5077	-5.45809	-4.98291	-5.5396	-5.53008	-5.94346	-5.31072	-4.19436	-4.7457	-5.03279	-5.11284	-5.27499	-4.80419	-4.486	-5.05667	-4.73199	-4.87817	-5.01598	-4.21797	-4.79871	-4.6455	-5.24588	-4.9761	-5.14299	-3.90777	-5.05735	-5.01109	-4.7631	-5.48248	-5.54513	-5.24657	-5.18632	-5.31042	-5.43602	-4.81074	-4.97807	-5.25315	-5.46894	-5.21373	-5.39166	-5.5941	-5.8843	-5.74266	-6.13758	-5.58597	-5.64918	-5.48925	-5.7449	-5.99514	-5.64941	-5.97588	-5.78618	-5.94865	-5.95393	-5.65205	-5.62519	-5.88897	-5.9332	-5.6074	-6.02262	-5.4852	-5.66175	-5.38238	-6.05055	-6.07956	-5.95581	-6.01763	-5.97918	-5.9602	-6.06187	-6.30583	-6.04977	-6.18976	-6.2636	-6.0319	-6.23698	-6.14359	-5.89185	-6.01612	-5.69657	-6.1223	-5.69611	-6.06073	-5.92006	-6.20099	-6.30637	-6.17796	-6.12151	-5.96496	-6.09178	-5.65714	-6.24346	-5.6065	-6.0455	-5.83419	-6.14219	-5.77854	-5.48261	-5.98841	-5.45359	-6.13023	-6.28346	-6.07356	-6.05501	-6.33501	-5.69769	-7.17824	-6.21028	-6.20243	-6.1649	-6.17659	-6.24653	-6.04697	-6.38931	-5.73988	-6.07629	-6.03195	-5.80766	-6.12287	-5.95813	-6.04989	-6.30018	-6.15448	-6.201	-6.35575	-6.04629	-6.34925	-6.06984	-6.17433	-6.06838	-6.21227	-6.35855	-6.10052	-6.22131	-6.28464	-6.18887	-6.17391	-6.08812	-6.1479	-6.42686	-6.337	-6.12102	-6.33514	-6.23438	-6.34321	-6.38599	-6.02143	-6.35362	-6.29757	-5.61428	-4.42902	-4.88223	-4.73159	-4.05097	-4.2859	-4.61386	-4.6942	-3.91578	-4.64299	-5.11756	-4.32022	-4.42464	-5.72481	-5.48385	-5.76101	-5.87251	-5.77296	-6.06099	-4.48844
2625	6b3v	2.03e-10	1	-9.6925	-4.99808	-4.64831	-4.48119	-4.4993	-4.40976	-4.67469	-5.0336	-5.39114	-5.40338	-5.61932	-5.36891	-5.55085	-5.79155	-5.93559	-5.98761	-6.04929	-6.15683	-6.1263	-4.65212	-5.85764	-2.83657	-3.78422	-5.0293	-5.58153	-6.9126	-3.87074	-4.99331	-4.09749	-6.86931	-3.81351	-4.96199	-6.90647	-4.27314	-4.56865	-4.39597	-3.57324	-7.16178	-7.54927	-4.52278	-3.33435	-3.06962	-3.43115	-6.2362	-4.91149	-4.05163	-4.13519	-3.82009	-4.8125	-3.97783	-5.44836	-3.17198	-8.96835	-4.78004	-3.80116	-5.19273	-3.04674	-3.49929	-3.6599	-3.87716	-3.65669	-3.39599	-3.75281	-4.19476	-3.84163	-2.66392	-2.43923	-3.10701	-3.37854	-3.66788	-4.31565	-3.16499	-3.24044	-3.92823	-3.74909	-3.79295	-2.8298	-2.69825	-4.01915	-3.76576	-4.62938	-3.74461	-3.95973	-4.26754	-3.27785	-3.66664	-3.73344	-4.45772	-3.86985	-4.30081	-3.97532	-3.17992	-4.47484	-3.18232	-2.91268	-4.64259	-4.16874	-4.85008	-4.33939	-4.32815	-5.74218	-5.19649	-4.59406	-4.26041	-4.20521	-4.25031	-3.82525	-3.60419	-4.52225	-4.55068	-2.35564	-3.77212	-4.87489	-3.62807	-3.64446	-3.82235	-4.67049	-3.81267	-3.71425	-3.14391	-3.36989	-4.20849	-3.7172	-4.44603	-4.42551	-3.75659	-4.5968	-4.48491	-4.77446	-3.72062	-4.03726	-4.46844	-4.33658	-3.38257	-4.40972	-6.9345	-4.06364	-4.5108	-4.89181	-4.25603	-4.38106	-4.59483	-5.1567	-4.61593	-4.42793	-3.89918	-4.38007	-3.93309	-4.30064	-4.09127	-4.68316	-5.35747	-4.53506	-3.91862	-4.78835	-4.59831	-5.035	-4.4746	-4.47363	-4.6142	-4.90999	-5.04048	-4.23437	-4.61201	-5.13257	-5.35438	-4.88159	-4.92849	-5.34462	-5.23317	-4.65489	-4.92486	-5.03351	-5.86403	-3.81791	-4.56961	-4.19804	-5.11312	-5.62686	-6.2483	-4.6827	-5.49854	-5.26938	-4.87784	-5.27448	-5.2594	-5.14086	-4.53109	-5.05387	-4.34729	-5.09909	-5.07477	-4.97177	-5.07222	-5.37295	-5.236	-4.79962	-4.84016	-5.25098	-5.52087	-4.83791	-4.83391	-4.11106	-3.65213	-4.61891	-5.33653	-4.23607	-4.6048	-4.57054	-4.49747	-4.18013	-4.85751	-3.73257	-4.72733	-4.53547	-4.57078	-4.32735	-5.05274	-4.21647	-4.66324	-4.82877	-5.41172	-5.12337	-5.16436	-4.99474	-4.55228	-4.6922	-4.70859	-4.68828	-4.93493	-5.23834	-5.21537	-5.0229	-4.87304	-5.54576	-5.22834	-5.54252	-5.42371	-5.76223	-5.19408	-5.58198	-4.98518	-5.10144	-5.48548	-5.55551	-5.75572	-5.30555	-5.31382	-5.39909	-4.95936	-5.64504	-5.85805	-5.45635	-5.68296	-4.87812	-5.20412	-4.68674	-5.14272	-5.77286	-4.89683	-5.82199	-5.58677	-5.92361	-5.74543	-5.86279	-5.90743	-5.83894	-6.13785	-5.78532	-5.87442	-5.82505	-5.81879	-5.6252	-5.4163	-5.45601	-5.03399	-6.01661	-5.58556	-5.97961	-6.14632	-6.00691	-5.6432	-6.1003	-5.95586	-5.15901	-6.07745	-5.39844	-6.22563	-5.42818	-5.96822	-5.04543	-5.19049	-5.79287	-5.26397	-5.88539	-6.16705	-5.74612	-5.89594	-6.23505	-5.94495	-7.07812	-5.78864	-5.94153	-5.81992	-6.08925	-5.95375	-5.89307	-6.17989	-5.32337	-6.23062	-5.84617	-5.70072	-6.1811	-5.95753	-6.23207	-6.30836	-6.12848	-6.08447	-6.34414	-5.99849	-6.28221	-5.29057	-6.33915	-6.01806	-5.69922	-6.18351	-5.18766	-5.90616	-6.02779	-6.04393	-5.97996	-5.94162	-6.02323	-6.08308	-6.30124	-5.9564	-6.28256	-5.88064	-6.31585	-6.30966	-5.82185	-6.05004	-6.18899	-5.57867	-6.00528	-6.40554	-3.15259	-3.1565	-4.37538	-3.51593	-4.1796	-4.11173	-4.67252	-4.65977	-4.17752	-4.43943	-5.20674	-4.70872	-5.10615	-5.46556	-5.62119	-5.45154	-4.48958
2626	6fut	2e-05	1	-4.69897	-5.88351	-5.95898	-6.38469	-6.26293	-6.65666	-6.71264	-6.78096	-7.03186	-6.93963	-7.20105	-7.03339	-6.93678	-6.57045	-6.8413	-6.75307	-6.67452	-6.45553	-6.49005	-6.21399	-6.54431	-6.39917	-6.50384	-5.79861	-5.70535	-6.41237	-6.4459	-6.55864	-5.22444	-6.52107	-5.86801	-6.50787	-5.32758	-4.20273	-6.88093	-6.8304	-5.60357	-5.43985	-5.86646	-5.57936	-6.85109	-5.36103	-6.45263	-6.70276	-4.62629	-6.66713	-5.65458	-6.90485	-5.82319	-6.16274	-6.01612	-6.72565	-4.78991	-4.63019	-5.62173	-5.50637	-5.55498	-4.31082	-7.01482	-4.10049	-6.06943	-6.22254	-6.23742	-5.99338	-6.81028	-5.50247	-3.19129	-5.79974	-5.30353	-4.54317	-6.69862	-6.45901	-6.12939	-6.15143	-4.14406	-6.07479	-6.15076	-4.57542	-6.88471	-4.46269	-5.97838	-6.52063	-6.65218	-6.32358	-6.19042	-5.46229	-5.49388	-6.0916	-5.73071	-6.60081	-5.48022	-5.20481	-4.74437	-7.7554	-5.75426	-6.59529	-7.63255	-6.86082	-4.26636	-6.73483	-6.70776	-6.58648	-6.96681	-6.84086	-4.92132	-4.81881	-6.28461	-6.36488	-6.14474	-5.24958	-4.04599	-5.26645	-5.79846	-4.73722	-4.80185	-5.65986	-5.18129	-4.02793	-5.32503	-5.79284	-5.81811	-5.33819	-5.09736	-5.19524	-6.69302	-5.64825	-6.72385	-5.84425	-6.24282	-7.40331	-6.58187	-7.52912	-5.28469	-5.10729	-7.42601	-6.37933	-5.98046	-5.77716	-6.17758	-5.96493	-5.41792	-6.42769	-4.90602	-6.36965	-6.82038	-5.66113	-6.24734	-6.15674	-4.98824	-5.93559	-6.77713	-7.26961	-7.42808	-6.71376	-5.5711	-6.65451	-7.59437	-6.78662	-6.90153	-5.41793	-6.14022	-6.33465	-6.85662	-6.58036	-5.461	-5.87309	-6.34586	-5.16899	-7.00755	-6.46728	-7.70935	-6.25297	-7.0936	-5.97869	-5.51018	-5.41626	-6.5383	-6.05383	-5.86144	-7.35837	-5.39576	-6.56309	-7.18047	-7.03725	-6.33756	-6.72486	-5.96053	-7.56378	-6.34359	-7.51751	-6.46537	-7.78105	-5.9517	-6.23237	-6.76565	-7.11694	-6.29632	-7.34886	-6.86424	-6.50651	-7.12708	-7.1094	-6.7769	-7.69434	-6.86479	-7.18248	-5.79782	-6.202	-6.91824	-6.67996	-6.33102	-5.03554	-6.71466	-6.1758	-5.80016	-6.66257	-6.83307	-6.73857	-6.14094	-7.00292	-6.72183	-6.31469	-7.06153	-6.90175	-6.99252	-7.31704	-7.06796	-6.19105	-7.23844	-7.40223	-6.56992	-7.12753	-6.68426	-6.33158	-6.94573	-7.25458	-7.28754	-6.6644	-6.54457	-6.75469	-6.45159	-6.66548	-6.88283	-6.37605	-6.82875	-6.478	-6.4968	-6.6977	-6.54255	-6.48575	-7.06428	-6.61623	-6.68686	-6.95262	-6.49326	-6.64605	-5.5862	-6.82504	-7.40278	-7.5671	-7.2275	-7.03	-6.70475	-7.11996	-7.49526	-6.99255	-6.98694	-7.22746	-7.15599	-7.30251	-6.79974	-6.7656	-7.05329	-6.53078	-7.1671	-7.28936	-7.07366	-6.54348	-6.98413	-7.04488	-7.44441	-6.75402	-6.95975	-7.11924	-6.46403	-6.7523	-6.33917	-7.04033	-6.56892	-6.93456	-6.58523	-7.02172	-6.6176	-6.84936	-6.90296	-6.87294	-6.79134	-6.72362	-7.07427	-6.45326	-8.40239	-7.06681	-7.0553	-7.05873	-7.40805	-7.26792	-6.75154	-7.25737	-7.28407	-7.31307	-6.79595	-6.92078	-6.98166	-6.52973	-6.78958	-6.90949	-6.56474	-6.57631	-6.59564	-6.48621	-6.65345	-6.82187	-6.73306	-6.44128	-7.09649	-7.25621	-6.93343	-6.76237	-6.92121	-6.75199	-6.60213	-6.69602	-6.74716	-6.7099	-6.90864	-6.7459	-6.86259	-6.96258	-6.73082	-7.11944	-6.73569	-6.87278	-6.8016	-6.13225	-5.73874	-5.18388	-4.49543	-5.51047	-6.0996	-5.18665	-5.97647	-6.49888	-6.22355	-7.11798	-6.22352	-6.55835	-6.88385	-6.52783	-7.23087	-6.91045	-7.2936	-6.9908	-5.00979
2627	5zt1	2.123e-05	1	-4.67305	-4.20706	-4.09561	-5.16391	-4.04911	-3.89723	-4.47432	-3.42669	-4.68008	-4.46011	-4.34101	-4.00412	-3.96964	-3.70613	-4.50388	-4.50633	-4.48827	-4.68518	-4.2147	-4.10907	-5.34659	-4.52643	-4.62298	-6.01227	-5.18695	-4.42557	-4.33452	-4.35419	-0.944366	-3.9629	-7.6341	-5.47678	-4.11203	-4.17312	-4.33361	-8.33538	-3.62253	-5.19787	-4.84811	-5.31078	-4.51466	-6.44849	-4.70057	-5.42457	-6.47046	-4.28388	-4.36708	-5.31847	-5.37414	-5.97315	-4.7543	-6.47546	-6.5436	-2.82493	-7.32271	-4.98283	-4.75198	-4.78221	-4.78795	-4.44352	-5.54583	-5.10061	-11.0522	-4.73668	-5.18313	-4.41638	-6.50396	-3.85534	-5.61823	-6.97721	-5.26286	-5.85112	-4.39912	-5.46308	-4.42191	-4.92858	-10.6221	-5.4572	-5.37245	-4.98343	-4.98391	-5.47764	-4.83297	-4.20489	-4.91251	-5.03017	-5.30313	-4.80086	-4.5647	-5.06755	-7.31972	-5.07916	-5.21187	-5.28421	-4.63616	-4.6897	-5.19931	-3.93376	-4.01902	-4.92059	-4.62155	-5.11745	-7.53988	-5.59124	-4.94501	-4.83389	-4.37755	-7.09485	-2.41557	-5.24572	-4.36891	-4.57236	-5.62943	-4.77385	-4.24688	-4.95182	-4.65339	-4.92143	-4.70705	-4.23294	-7.95096	-4.87876	-4.49881	-4.48995	-4.51475	-5.5543	-4.14715	-4.69485	-4.55646	-3.89405	-3.65102	-6.27912	-3.0638	-4.78464	-4.20998	-3.95509	-2.36004	-5.3283	-6.15781	-4.90812	-2.57764	-4.51193	-3.68845	-3.62496	-4.37677	-4.14363	-6.33473	-7.34863	-4.43276	-4.88623	-4.93579	-7.16261	-4.72937	-5.22959	-4.61787	-4.96764	-4.52281	-5.14569	-4.50103	-4.90656	-6.81407	-4.76515	-4.06565	-4.69372	-4.78984	-5.00953	-4.27818	-4.83137	-5.46403	-4.7021	-4.74664	-4.91317	-4.89363	-5.34086	-9.70214	-4.80334	-4.77522	-4.86696	-3.3423	-6.54716	-5.61936	-5.44981	-5.18901	-5.28053	-4.77446	-4.94108	-7.9877	-5.72264	-5.31818	-4.35305	-4.32697	-6.23508	-3.10168	-4.83066	-4.49464	-3.09321	-4.2975	-4.78165	-5.11278	-4.67633	-3.26102	-4.32346	-3.47805	-5.43347	-5.04367	-4.54362	-4.87752	-4.70124	-2.82776	-4.73548	-3.43385	-5.0401	-7.02941	-5.34913	-4.8693	-7.36319	-4.68783	-5.0645	-4.82404	-5.24305	-4.70058	-4.45314	-4.17261	-5.85533	-3.20937	-6.75586	-4.60762	-2.84422	-9.00136	-5.45885	-4.35505	-4.79751	-4.77654	-3.84271	-4.89269	-3.87303	-4.21263	-4.68292	-4.71865	-5.31955	-4.48093	-5.12126	-4.90776	-4.61252	-5.06636	-6.98134	-2.76091	-5.59748	-6.22837	-4.81778	-5.73626	-4.65172	-4.40506	-3.9424	-8.2208	-5.10794	-7.45664	-5.49317	-5.12482	-5.85437	-5.47794	-8.37638	-4.14825	-4.96892	-5.75319	-8.91166	-6.82627	-5.42023	-4.5779	-6.60703	-4.9135	-5.42185	-5.70465	-3.8151	-4.78611	-7.64172	-7.35019	-5.45512	-5.16452	-3.9281	-6.10613	-5.88462	-5.14866	-8.95435	-4.15985	-4.54175	-7.02714	-6.28117	-5.32218	-4.58913	-9.07904	-7.65238	-7.19162	-9.22351	-9.29125	-4.99524	-5.89757	-5.75054	-4.2737	-5.17864	-6.91184	-6.71613	-4.04135	-3.25897	-8.34317	-6.93382	-4.53519	-4.77773	-4.84295	-4.35653	-6.18055	-5.75964	-4.94234	-5.60362	-4.60674	-4.80162	-5.74004	-4.66139	-5.96221	-5.04829	-5.41163	-5.52687	-4.13414	-5.02741	-8.76767	-5.3127	-4.40537	-5.44175	-5.00344	-4.80204	-3.12011	-4.77299	-4.31837	-4.85642	-5.22591	-1.31994	-4.90193	-4.51001	-6.84776	-4.82632	-4.37268	-4.87706	-4.43651	-5.09926	-4.03031	-4.72562	-4.76053	-5.4645	-4.78935	-4.74813	-3.87425	-5.72036	-5.12899	-5.29501	-5.34867	-4.13705	-4.66886	-6.56447	-6.45935	-8.90839	-4.54384	-4.34867	-4.39947
2628	6g6y	2.2e-07	1	-6.65758	-6.45212	-6.06485	-5.95251	-5.77122	-5.49676	-5.43579	-5.8807	-5.59893	-5.49268	-5.99206	-6.08338	-6.07099	-6.03534	-6.11359	-6.14124	-6.18737	-5.92381	-6.2138	-5.98844	-6.9875	-6.78789	-6.17692	-6.84961	-6.48776	-6.23216	-6.0813	-7.15937	-6.19289	-7.42079	-6.42055	-6.5533	-7.18678	-5.91536	-6.37119	-6.01806	-5.89984	-7.09591	-6.81511	-6.75785	-6.73293	-5.587	-5.96216	-7.45453	-5.90021	-6.79857	-6.11881	-6.13812	-5.74821	-5.89086	-6.20367	-6.06416	-6.78767	-7.52155	-6.71917	-6.33622	-6.32741	-6.92583	-6.41854	-5.87399	-5.98503	-6.26905	-6.24408	-7.31228	-6.50848	-6.07797	-6.08382	-5.8545	-6.41899	-5.96105	-6.07076	-6.21638	-6.70422	-6.30095	-6.32455	-5.42759	-6.22416	-6.04942	-5.61828	-6.40963	-6.22212	-6.04858	-6.26383	-5.83709	-5.56688	-5.89766	-6.33767	-5.58781	-5.96472	-6.09382	-5.81263	-6.28765	-5.93499	-6.26334	-6.15414	-5.0989	-5.47006	-6.09627	-5.82099	-6.2059	-6.50642	-6.40171	-6.2861	-5.57377	-5.73776	-5.88201	-4.92066	-6.00395	-5.40639	-6.56483	-5.92339	-5.90299	-5.94107	-7.11224	-5.11592	-5.74388	-6.23849	-5.8538	-6.55942	-6.27599	-5.06276	-5.54717	-6.06636	-5.71659	-5.46	-6.01221	-6.11025	-5.83626	-5.98209	-5.68765	-5.88168	-5.79457	-5.5336	-5.98385	-5.52269	-5.18	-6.35238	-6.47139	-5.18112	-5.78412	-5.49915	-5.97015	-6.4685	-5.63171	-6.07598	-6.24344	-5.58062	-5.58879	-4.72465	-5.46697	-6.30439	-5.53829	-5.44103	-5.52268	-6.09244	-5.66508	-5.66776	-6.68798	-5.84472	-5.5944	-5.67582	-5.59808	-4.37489	-5.69378	-5.42701	-5.55833	-4.55741	-5.20859	-5.77095	-5.43432	-6.21981	-5.11353	-5.76104	-5.90563	-5.1939	-4.98036	-5.02363	-5.54435	-6.35357	-6.18562	-5.75208	-5.47697	-5.97461	-5.89382	-6.05728	-5.64222	-6.13278	-5.02337	-6.07845	-5.98487	-6.19753	-5.65707	-5.48301	-5.03744	-5.9149	-6.23149	-5.47362	-5.33085	-6.03562	-5.6737	-5.62194	-5.66623	-5.65853	-6.25703	-5.81755	-6.14619	-5.68761	-6.13963	-5.86551	-5.664	-6.00851	-5.86264	-5.15159	-5.8403	-5.65353	-6.25113	-5.53205	-5.69118	-3.92423	-5.77003	-5.68407	-5.46622	-5.73357	-5.8765	-5.83377	-5.78828	-5.74522	-6.18988	-6.3039	-5.81243	-5.95328	-5.87976	-5.705	-5.49521	-5.88582	-6.36671	-5.82633	-6.42548	-5.55503	-5.97772	-5.63577	-5.35057	-5.87304	-5.51765	-5.79875	-5.67969	-5.46993	-5.65556	-5.43976	-5.40851	-5.74337	-5.76963	-5.46753	-5.8179	-5.71117	-5.54194	-5.24398	-5.73254	-5.77828	-5.92036	-5.56861	-5.86008	-5.84931	-5.90285	-6.14782	-5.86641	-6.20308	-6.22379	-5.9125	-6.09694	-5.86857	-5.70636	-5.653	-5.37783	-5.71231	-6.57221	-5.94845	-5.90388	-6.08376	-6.21797	-6.0106	-5.96699	-5.94387	-5.81506	-5.44633	-6.13766	-5.57929	-5.96071	-5.69772	-6.05633	-5.63738	-5.52022	-5.97873	-5.45539	-5.82708	-6.13905	-5.91828	-5.90711	-5.91157	-5.72797	-7.02947	-6.00746	-6.14581	-6.08711	-6.03524	-6.08235	-5.94302	-6.27235	-5.10853	-5.60118	-5.5603	-5.25034	-5.2656	-5.61606	-5.62001	-6.08508	-5.78914	-5.86561	-6.10189	-5.67131	-5.93984	-5.8008	-6.00396	-5.72768	-5.95837	-5.68123	-5.17665	-6.09441	-6.12437	-6.08629	-6.10316	-6.02946	-6.10404	-6.32336	-6.11443	-6.04949	-6.26566	-6.22913	-6.21427	-6.32289	-5.96434	-6.27099	-6.21705	-5.53456	-6.82713	-6.93908	-6.37497	-5.93426	-6.11157	-6.22579	-5.70125	-5.42377	-5.50347	-5.48081	-5.70961	-5.10142	-5.84069	-5.36867	-5.86221	-5.75248	-5.10331	-5.45449	-6.57766
2629	6g6z	2.2e-07	1	-6.65758	-6.26233	-6.04742	-5.90571	-5.67901	-5.49891	-5.50799	-5.79031	-5.82827	-5.73365	-5.99581	-6.01343	-6.0524	-6.08429	-6.17417	-6.19757	-6.23842	-6.23413	-6.22448	-5.90441	-6.62482	-6.37327	-6.00189	-6.85884	-6.28355	-6.4412	-5.45341	-6.92223	-6.16725	-6.66603	-6.35745	-6.38629	-7.0519	-5.73283	-6.03022	-5.9521	-5.71239	-7.13874	-6.53801	-6.4805	-6.61873	-5.70913	-5.79219	-7.29121	-5.6355	-6.59269	-5.71921	-5.89998	-5.50577	-5.74038	-6.18936	-5.90318	-6.43994	-7.17255	-6.5407	-6.36245	-6.22503	-6.50518	-6.30627	-5.34645	-5.85413	-5.79759	-6.05202	-7.07084	-6.35362	-5.76277	-6.16369	-5.65723	-6.15082	-5.97014	-5.53425	-5.98536	-6.62983	-6.20862	-6.21795	-5.37011	-5.99506	-5.80627	-5.45484	-6.28629	-6.1463	-5.96722	-6.12474	-5.59911	-5.42664	-5.52855	-6.13112	-5.58055	-5.88458	-5.70694	-5.67234	-5.84766	-5.76483	-5.72019	-6.07165	-5.18081	-4.89539	-5.81559	-5.45404	-6.16316	-6.28877	-6.39706	-6.18224	-5.62656	-5.60797	-5.88153	-4.89464	-5.93906	-5.32569	-6.09034	-5.5721	-6.04597	-6.17567	-6.85028	-5.35604	-5.58571	-5.65655	-5.98036	-6.26964	-6.01939	-5.20189	-5.63513	-5.84057	-5.70475	-5.53692	-5.61206	-6.13986	-5.84772	-5.74057	-5.54961	-5.42217	-5.49325	-5.51615	-5.93426	-5.46767	-4.83067	-6.08532	-6.09848	-4.96514	-4.99536	-5.47913	-5.67883	-5.80322	-5.37758	-5.6153	-5.83386	-5.12049	-5.49768	-4.7446	-5.00359	-6.12275	-5.31937	-5.21106	-5.25499	-5.71988	-5.66546	-5.63685	-5.97923	-5.67144	-5.43741	-5.53049	-5.7129	-4.52772	-5.7292	-5.64209	-5.7631	-5.32226	-5.59506	-5.74843	-5.59962	-6.24856	-5.10177	-5.74778	-5.91881	-5.39466	-5.67615	-4.91838	-5.8256	-6.15907	-6.28916	-5.96607	-5.73681	-6.13637	-5.59881	-5.62798	-5.7113	-5.7392	-5.77312	-5.8452	-5.57152	-5.81893	-5.85303	-5.55709	-5.76021	-5.87093	-5.88534	-5.11955	-5.59941	-5.81484	-5.7591	-5.69612	-5.55361	-5.97038	-5.83315	-5.6451	-6.0077	-5.56239	-5.46006	-5.77713	-5.74474	-5.62365	-5.8316	-4.86501	-5.53051	-5.66123	-5.70764	-5.69377	-5.85303	-5.26588	-5.66086	-5.52729	-5.3187	-5.86098	-5.89565	-5.63408	-5.81034	-5.73569	-5.9207	-5.79082	-5.50097	-5.60912	-5.73052	-5.56062	-5.66933	-5.90568	-6.26938	-5.87012	-5.91353	-5.60683	-5.74027	-5.54798	-5.65744	-6.07051	-5.69367	-5.88283	-5.72451	-5.77821	-5.74245	-5.51216	-5.51759	-5.79618	-5.8876	-5.66317	-5.95728	-5.57957	-5.69072	-5.71451	-5.9212	-5.92225	-5.84447	-5.95844	-5.87806	-5.90394	-6.00558	-6.23138	-6.03074	-6.05132	-6.23447	-5.9612	-6.24178	-6.00836	-5.87573	-5.96362	-5.60266	-6.05996	-6.10534	-5.99892	-5.88299	-6.14232	-6.29149	-6.13794	-6.03493	-5.95489	-6.1032	-5.45095	-6.1849	-5.55783	-6.05699	-5.71513	-6.12449	-5.74626	-5.41835	-5.97279	-5.47836	-6.0328	-6.3119	-6.04779	-6.02275	-6.24952	-5.71821	-7.14158	-6.18724	-6.20662	-6.15038	-6.07949	-6.19075	-6.03826	-6.37944	-5.70514	-6.11275	-6.01821	-5.78905	-6.08042	-5.97096	-6.03222	-6.34282	-6.13746	-6.18806	-6.34736	-6.04145	-6.33127	-6.08621	-6.18775	-6.07104	-6.20313	-6.38146	-6.0559	-6.22437	-6.28845	-6.18616	-6.18296	-6.11132	-6.13687	-6.40528	-6.29831	-6.13623	-6.35632	-6.25684	-6.35683	-6.42485	-6.05094	-6.37651	-6.30494	-5.61074	-6.55953	-6.60462	-6.06278	-5.64006	-5.80284	-6.10278	-5.36679	-5.05443	-5.57167	-5.62217	-5.51536	-5.37927	-5.68824	-5.57315	-5.84021	-5.85032	-5.76898	-6.04136	-6.28672
2630	6bee	2.2e-05	1	-4.65758	-6.35354	-6.65813	-6.64231	-6.31824	-6.31698	-6.17311	-6.14388	-6.11423	-5.96654	-6.09626	-5.98051	-5.96451	-6.01248	-6.00489	-6.03177	-6.11493	-6.25061	-6.06321	-6.41873	-7.2181	-6.68578	-5.69249	-5.64688	-5.40282	-6.26198	-6.31808	-6.44575	-6.36553	-5.74128	-6.66031	-6.74645	-6.33474	-6.09256	-6.66148	-6.80441	-6.26756	-6.96294	-8.04065	-6.84606	-7.71057	-6.44326	-7.32063	-7.16088	-6.95086	-8.01942	-7.19663	-7.22512	-6.50852	-7.42472	-7.29804	-7.30574	-7.74586	-6.93332	-6.93192	-7.89969	-7.04912	-6.70314	-7.07835	-6.57273	-7.18207	-6.33657	-6.94753	-7.4634	-6.76329	-6.3546	-7.69288	-6.1185	-6.4999	-6.35759	-5.32685	-7.12939	-7.02803	-7.03552	-6.38934	-6.81166	-6.32485	-6.41217	-6.56072	-6.39915	-7.34367	-6.17655	-6.56223	-6.04695	-5.80991	-6.42357	-6.79129	-6.47552	-6.42975	-5.81391	-6.45043	-6.15381	-6.58032	-7.02647	-6.36009	-7.01297	-6.13495	-6.23711	-6.6903	-6.72289	-6.38191	-6.65791	-7.16319	-6.68403	-6.86885	-6.09977	-7.25225	-6.39705	-6.98683	-7.09308	-5.6839	-5.20432	-6.61697	-5.90446	-5.60751	-6.46952	-5.81087	-5.09065	-6.71284	-6.32885	-5.65729	-6.00167	-6.45215	-6.14646	-5.49815	-5.57791	-5.47386	-6.32106	-5.91203	-6.2631	-6.31956	-6.15049	-6.34762	-6.2878	-6.7643	-5.65492	-6.79494	-6.39156	-7.33045	-6.07183	-6.18568	-6.54107	-5.87498	-6.27789	-6.45178	-5.46988	-7.16796	-6.81508	-5.68604	-4.95704	-6.10172	-6.99181	-6.62203	-6.25808	-6.50079	-6.23233	-5.54594	-6.35258	-6.04356	-5.60011	-6.1848	-6.54723	-5.6911	-6.03774	-5.145	-5.99597	-5.15079	-6.01394	-5.76988	-5.98058	-6.23073	-5.01615	-6.4092	-5.26352	-6.12956	-5.32095	-5.34836	-5.69898	-5.62456	-6.16152	-5.10235	-6.14573	-6.45902	-6.17578	-6.80607	-6.17078	-6.20531	-6.66152	-5.84297	-6.14995	-6.06104	-6.59242	-6.3025	-6.05057	-6.35553	-6.41188	-5.52545	-6.21517	-6.01732	-6.04733	-6.26933	-5.56683	-6.64246	-6.06455	-6.49102	-5.98801	-6.00325	-5.48611	-6.66671	-6.00241	-5.89239	-6.18419	-6.79419	-6.16169	-6.60993	-6.7473	-6.53348	-6.1935	-5.7376	-6.42661	-6.54148	-6.08674	-5.77519	-6.38343	-6.61149	-6.35822	-6.60185	-7.22489	-6.46547	-5.66461	-6.45853	-6.23181	-5.89313	-6.13567	-6.7198	-6.7049	-6.39679	-5.95565	-5.91032	-6.09973	-5.82057	-5.87106	-6.60146	-5.85046	-5.97199	-6.78058	-6.09983	-6.57279	-6.3387	-6.21727	-6.36655	-6.14061	-6.13929	-6.02744	-6.51381	-6.59064	-6.8592	-6.43333	-6.36595	-5.79137	-5.89929	-5.80778	-6.3794	-5.94763	-6.00019	-5.91674	-6.11921	-6.18534	-5.70467	-6.39731	-6.14375	-6.12547	-5.98292	-5.71518	-6.4233	-6.09861	-6.19411	-5.91789	-5.95387	-6.22198	-6.25111	-6.39772	-5.78329	-5.98503	-5.50574	-6.08685	-5.24838	-6.21554	-5.68363	-6.05697	-6.20087	-6.18998	-6.08796	-6.33792	-5.78984	-6.16429	-6.36168	-6.23633	-6.51183	-6.18834	-7.08021	-6.40045	-5.9216	-6.00634	-6.15851	-5.97568	-5.94093	-6.09468	-6.38746	-6.61856	-5.95626	-5.94435	-6.46799	-6.18255	-6.18655	-6.27544	-6.10766	-6.20683	-6.27468	-6.0619	-6.37423	-5.96121	-6.36047	-6.08954	-6.62231	-6.26635	-6.41657	-6.24265	-6.20247	-6.05666	-5.97622	-5.79462	-5.94339	-6.19526	-6.06694	-5.80802	-6.0707	-5.96344	-6.27081	-6.13422	-5.78986	-6.33217	-6.06434	-5.49213	-5.83254	-7.46258	-6.53779	-6.18647	-6.53238	-5.61991	-6.22986	-6.34133	-5.388	-6.38534	-6.00507	-6.4353	-6.11751	-6.47029	-5.9775	-6.32807	-6.27967	-6.13048	-6.61052
2631	5nbx	2.3e-07	1	-6.63827	-5.5395	-6.34636	-6.82278	-6.88882	-6.66446	-6.5809	-6.58093	-6.69051	-6.62544	-6.45963	-6.20293	-6.12611	-6.0912	-6.12531	-6.12804	-6.18513	-6.20405	-6.19746	-6.309	-7.40008	-5.51314	-5.76851	-6.88915	-5.73307	-6.82181	-5.11695	-6.35757	-5.82996	-7.34869	-5.43173	-5.26578	-5.38668	-5.56542	-5.46078	-5.69587	-5.22191	-6.94823	-7.16871	-6.54907	-6.07872	-6.12457	-6.90827	-6.89852	-6.60332	-5.87378	-6.00252	-6.33287	-5.96037	-6.54884	-5.93282	-6.21758	-6.8741	-6.86911	-6.37158	-6.11513	-6.75482	-7.79645	-6.5589	-5.73769	-6.74918	-7.42614	-6.87786	-6.33216	-6.59488	-7.31471	-6.27121	-7.23719	-7.87047	-6.43985	-7.53858	-6.91717	-6.42832	-6.63886	-7.02217	-6.95716	-7.23129	-6.07489	-7.28268	-6.35466	-7.03916	-7.49416	-6.91784	-6.6638	-6.77758	-5.88314	-7.44417	-6.79826	-6.64488	-6.24888	-7.00742	-6.49011	-6.69818	-6.2407	-6.17603	-7.18878	-6.133	-7.46548	-5.39358	-7.16933	-6.14457	-7.33579	-6.66837	-6.95842	-7.10317	-6.75652	-6.80516	-6.26715	-6.46996	-7.19757	-6.12496	-6.13263	-6.95587	-6.63588	-6.1147	-6.85341	-6.578	-6.10332	-6.54366	-6.4979	-6.18995	-7.01066	-6.70048	-6.25031	-6.46206	-6.68	-6.21	-7.26792	-7.10204	-6.22245	-5.59626	-6.53904	-6.91782	-7.65217	-6.50299	-6.70067	-7.2359	-6.47859	-6.3975	-5.81047	-6.13098	-6.8079	-7.01961	-7.03023	-6.65287	-6.81802	-7.35815	-6.12487	-5.99974	-6.07723	-6.83497	-6.98381	-6.45491	-7.07694	-6.70265	-6.64564	-7.13966	-6.77393	-6.13228	-6.39306	-6.49802	-6.91953	-5.19692	-6.65086	-6.67848	-7.10691	-6.7534	-6.09799	-7.04465	-6.63413	-6.89186	-6.81894	-7.16487	-6.78663	-6.58039	-7.05985	-6.37541	-6.84937	-7.19686	-7.96023	-6.93168	-6.86381	-6.92532	-6.80042	-7.11396	-6.75263	-7.04129	-6.85807	-6.90135	-6.90453	-7.03161	-6.8379	-6.86727	-6.98073	-7.77827	-7.02569	-6.27984	-6.52639	-6.8674	-6.73824	-6.51032	-6.74974	-6.82917	-6.80866	-6.40036	-6.66682	-6.40954	-6.66007	-6.72294	-7.11383	-6.80132	-6.86782	-6.23062	-6.2372	-6.33636	-6.7749	-6.55118	-6.45905	-6.47877	-6.56222	-6.64632	-6.41661	-6.41487	-6.43773	-6.19365	-6.9484	-6.81672	-7.41971	-6.89235	-6.49995	-6.35442	-6.62463	-6.21582	-5.89159	-6.85337	-6.70721	-6.81582	-6.13208	-6.55095	-6.5261	-6.27116	-6.2734	-6.96445	-5.78379	-6.30054	-6.31474	-6.64102	-6.38007	-6.42953	-6.20751	-6.60571	-6.37346	-6.15636	-6.58869	-6.71227	-6.58698	-6.73271	-6.79389	-6.67576	-6.23312	-6.43515	-6.22267	-6.65015	-6.19184	-6.4422	-6.10142	-6.47449	-6.40793	-6.20642	-6.81764	-6.02358	-6.34865	-6.14227	-5.93724	-6.02766	-6.43699	-6.34756	-6.02494	-6.295	-6.4759	-6.90222	-6.22742	-6.33335	-6.41517	-5.65805	-6.23321	-5.65499	-6.38455	-5.85294	-6.18185	-5.97338	-6.22111	-6.21942	-6.55997	-6.3384	-6.22126	-6.43686	-6.35922	-6.53698	-6.3409	-7.37461	-6.67125	-6.2854	-6.26939	-6.53366	-6.37961	-6.15803	-6.47174	-6.80407	-6.44749	-6.15788	-6.21918	-6.63932	-6.38611	-6.32057	-6.43404	-6.25614	-6.27838	-6.3677	-6.16359	-6.39018	-6.24964	-6.45975	-6.15643	-6.60017	-6.60416	-6.57197	-6.62612	-6.56399	-6.2969	-6.35997	-6.14682	-6.48152	-6.77329	-6.54937	-6.24992	-6.46734	-6.54921	-6.50407	-6.42083	-6.34913	-6.52309	-6.33525	-5.92272	-6.50846	-6.6133	-7.0284	-6.55668	-6.63297	-6.44766	-6.67617	-6.49937	-7.01171	-6.95261	-6.70878	-6.81584	-6.50064	-6.70731	-6.23277	-6.36251	-6.51547	-6.56032	-6.74506
2632	6gdm	2.33e-07	1	-6.63264	-7.96272	-8.38298	-8.66596	-8.33675	-8.02468	-7.91415	-7.83665	-8.14405	-7.97855	-7.48043	-7.21616	-7.03861	-7.31278	-6.92707	-6.87864	-6.83478	-6.97396	-7.19703	-8.20389	-9.45728	-5.99755	-8.50312	-8.4165	-8.65902	-8.49499	-7.07049	-7.54811	-7.76159	-8.36159	-8.20105	-8.20346	-9.21919	-8.20055	-7.86106	-7.71789	-8.02072	-8.89858	-8.41961	-8.07605	-8.43905	-8.53429	-8.73473	-8.00522	-7.78331	-8.82324	-8.7551	-8.7726	-9.25297	-7.73422	-8.54829	-9.14727	-9.73013	-9.71984	-10.1905	-9.91848	-8.14092	-7.41732	-9.12212	-8.79485	-9.03313	-9.27305	-8.73004	-9.05526	-8.77665	-8.91027	-9.63572	-7.18059	-8.18944	-9.35019	-8.792	-9.60768	-9.05182	-8.39546	-8.01563	-7.54179	-8.61307	-9.35173	-6.21693	-10.2679	-8.70617	-7.95092	-7.38741	-8.53492	-8.33008	-6.90722	-8.77315	-7.82843	-10.2475	-9.18063	-9.05436	-7.79099	-7.05381	-8.11292	-7.8035	-8.28903	-8.31227	-7.25122	-6.59513	-6.46999	-5.3276	-9.07888	-6.94852	-8.23797	-9.12593	-8.76114	-7.17996	-9.27789	-8.66293	-8.78528	-7.70049	-6.92138	-8.25603	-7.81573	-5.85676	-8.06832	-8.57661	-7.71866	-7.13618	-7.77064	-7.07825	-7.44679	-8.30545	-7.53381	-6.72424	-8.55644	-8.07294	-8.66286	-7.84769	-6.97314	-8.17632	-8.94523	-8.17884	-7.05789	-8.92554	-8.09811	-7.74866	-7.90216	-7.6845	-7.83361	-11.0814	-8.55673	-7.78461	-7.58845	-11.0245	-8.13448	-8.82142	-8.71861	-9.08285	-5.9836	-9.02209	-8.20005	-7.99475	-6.64553	-7.84666	-7.92749	-8.25355	-9.7938	-8.59148	-8.84625	-8.35818	-8.54958	-6.97516	-8.75192	-7.77637	-8.46423	-7.672	-7.18766	-7.68321	-7.1412	-7.40428	-6.23222	-6.68705	-7.44159	-8.90424	-8.11196	-6.71314	-9.18618	-8.90078	-7.90765	-9.12108	-8.27527	-7.25659	-7.92753	-8.77202	-7.1001	-6.4359	-8.44083	-7.41702	-7.33379	-7.77353	-7.73473	-8.12052	-7.16101	-8.24128	-7.86049	-7.49388	-6.9687	-7.59308	-7.62441	-7.31248	-6.73941	-7.76276	-8.02079	-7.28403	-7.35245	-6.99108	-7.44642	-8.00873	-6.16286	-6.9456	-6.63043	-5.89689	-6.93922	-7.47088	-7.55809	-6.98456	-5.25848	-5.60659	-7.44235	-7.40358	-5.63231	-7.17752	-7.56827	-7.09855	-7.39437	-6.8003	-8.33441	-6.96281	-7.33951	-7.92692	-7.84499	-6.28392	-7.14033	-6.96815	-7.03667	-7.11928	-7.18129	-7.92047	-7.52657	-8.35771	-7.30785	-7.3536	-6.60473	-6.50199	-8.29273	-7.03638	-8.13732	-6.13885	-5.92474	-7.46603	-6.9541	-7.03882	-7.01677	-7.56527	-6.99792	-7.32518	-7.774	-6.79873	-7.83326	-7.6558	-7.00599	-6.25732	-7.38731	-7.38957	-6.97726	-6.87333	-7.14397	-7.12468	-6.16476	-6.58841	-7.20234	-7.55424	-6.68955	-6.66309	-6.43531	-6.23285	-6.9602	-6.7483	-7.23953	-7.36646	-6.63305	-6.78278	-6.54556	-5.87585	-6.77883	-6.772	-6.59229	-6.90025	-6.76712	-7.41766	-7.15629	-7.00729	-6.32603	-6.14833	-7.23614	-7.45578	-6.58699	-6.41325	-7.19133	-7.4852	-7.60386	-6.78066	-7.13003	-7.37689	-6.9543	-7.12061	-6.94309	-6.67144	-6.4696	-7.02171	-6.06145	-6.82805	-6.1358	-6.36056	-7.20362	-6.66934	-7.10555	-6.7657	-7.36428	-7.00733	-6.81859	-7.10414	-7.04622	-6.82424	-6.59025	-7.29692	-6.35637	-6.62423	-7.30748	-7.32959	-7.20869	-6.98282	-7.09713	-7.41845	-6.89317	-7.25325	-6.40029	-5.7963	-7.25816	-7.01149	-7.16254	-7.05592	-6.63912	-8.62297	-9.34291	-8.39555	-8.05891	-7.66499	-7.77314	-8.3798	-8.29021	-7.96421	-7.86629	-6.76577	-6.75852	-7.91567	-7.55619	-6.81157	-7.12489	-6.55267	-6.79897	-8.69191
2633	6beb	0.000246	1	-3.60906	-6.62148	-6.4346	-6.98122	-6.16658	-6.32123	-6.31634	-6.34935	-6.46738	-6.35569	-6.46511	-6.24223	-6.20026	-6.1757	-6.17523	-6.17097	-6.21685	-6.28021	-6.13542	-6.46932	-6.37769	-7.08241	-3.59823	-5.25638	-6.15765	-6.95121	-5.65166	-6.31445	-6.29943	-7.51813	-6.72216	-6.63412	-6.14404	-6.27026	-5.97087	-7.10184	-6.19685	-6.89018	-5.58955	-6.87884	-7.05616	-4.89578	-6.57116	-5.35198	-7.03273	-5.38087	-6.7158	-6.33533	-4.99343	-6.72533	-7.90412	-6.70557	-6.45332	-5.38284	-5.82758	-7.36718	-6.67247	-8.09005	-6.68361	-6.85588	-7.17231	-5.42831	-6.77976	-7.29913	-6.47319	-7.2744	-7.1836	-6.30991	-7.24489	-6.52736	-5.78455	-6.67343	-6.95833	-7.80651	-6.39808	-6.1543	-5.51625	-4.35314	-5.12072	-5.06968	-6.76882	-5.64431	-6.29877	-5.70946	-4.95718	-5.15975	-5.98125	-5.9758	-6.00329	-5.79452	-6.0269	-4.75446	-6.75276	-5.99739	-6.02494	-6.94537	-5.39647	-6.18252	-6.14454	-5.77797	-5.60132	-6.89175	-6.42721	-6.44898	-6.52065	-6.01593	-6.97995	-6.41091	-6.62156	-6.3008	-4.89144	-5.28982	-7.00669	-5.50871	-5.17612	-6.20314	-6.34321	-4.81746	-6.31215	-5.80666	-6.01223	-7.50096	-6.11541	-6.15467	-5.7198	-5.30848	-5.87537	-5.72504	-5.71243	-6.11526	-6.16563	-6.13222	-6.17032	-6.60954	-6.66503	-6.02691	-7.35465	-6.84109	-7.013	-6.35529	-6.22363	-6.55102	-6.26568	-6.85812	-6.3188	-6.17562	-6.94389	-6.91551	-5.71332	-5.53356	-6.85026	-6.72969	-6.00376	-5.95728	-5.65664	-6.8479	-6.10898	-6.70637	-6.23265	-5.9971	-6.2884	-6.93988	-5.39205	-6.41528	-5.5213	-6.38149	-5.97217	-5.67908	-6.24758	-6.38258	-6.58335	-5.43512	-7.07002	-5.58303	-6.74429	-5.45609	-5.89314	-6.14166	-6.02287	-6.58887	-6.02134	-7.07546	-7.16685	-7.09386	-7.18128	-6.56429	-6.66079	-7.45113	-6.64963	-7.02622	-6.69381	-6.57991	-6.93139	-6.70777	-6.52417	-7.04761	-6.41334	-6.56718	-6.57652	-6.62364	-6.45296	-6.1849	-6.77907	-6.51011	-6.62487	-6.70002	-6.29954	-6.493	-7.01834	-6.99687	-6.41463	-6.36873	-6.50721	-6.38099	-7.05486	-6.30137	-6.81534	-6.37936	-5.71892	-6.76229	-7.09556	-6.72436	-6.12955	-6.73856	-6.46316	-6.42212	-6.85082	-7.50562	-6.97066	-6.23659	-6.63015	-6.2676	-6.46193	-6.36531	-6.54259	-6.77407	-6.51139	-6.17039	-6.52542	-6.45395	-6.05239	-6.34882	-6.96512	-5.99058	-6.18185	-6.98164	-6.36966	-6.92385	-6.57914	-6.52236	-6.67376	-6.40756	-6.2918	-6.50414	-6.79891	-6.85256	-7.38689	-6.8448	-6.74263	-6.17692	-6.15993	-6.12336	-6.64496	-6.23612	-6.24415	-6.13782	-6.45965	-6.36117	-6.06509	-6.71778	-6.29402	-6.25508	-6.27616	-6.03304	-6.52964	-6.31657	-6.51946	-6.23415	-6.15919	-6.46503	-6.60302	-6.70645	-6.05486	-6.43781	-5.68719	-6.19578	-5.42316	-6.39439	-5.9375	-6.27324	-6.45957	-6.41511	-6.30639	-6.51729	-6.15057	-6.40981	-6.56779	-6.39544	-6.62368	-6.3505	-7.40747	-6.54042	-6.18115	-6.27202	-6.39031	-6.18752	-6.13432	-6.35393	-6.69785	-6.78256	-6.22302	-6.24762	-6.65024	-6.31566	-6.35535	-6.4475	-6.22695	-6.27724	-6.34343	-6.14325	-6.39387	-6.18279	-6.42695	-6.18104	-6.75491	-6.48076	-6.6135	-6.36308	-6.38838	-6.18686	-6.11174	-5.97946	-6.13703	-6.32238	-6.27977	-5.9987	-6.26357	-6.1948	-6.4001	-6.31183	-5.99771	-6.45106	-6.195	-5.62414	-5.85662	-5.86626	-6.98619	-5.09265	-6.05536	-5.67393	-6.48852	-6.18014	-5.96386	-7.00615	-6.65052	-6.69124	-6.47385	-6.92349	-6.34385	-6.60719	-6.58817	-6.37893	-6.00254
2634	5v67	2.55e-07	1	-6.59346	-6.53316	-6.42665	-6.13315	-6.0948	-5.99321	-5.95712	-6.05023	-6.03407	-6.03013	-5.92894	-5.81562	-5.90081	-6.15996	-6.16257	-6.20285	-6.2507	-6.3489	-6.31836	-6.25899	-7.90601	-6.17671	-5.93533	-6.80119	-6.93522	-6.73164	-6.39813	-6.48822	-6.24265	-6.58336	-6.77016	-6.43884	-6.87001	-6.12888	-7.03991	-6.42194	-6.27046	-6.72158	-7.02699	-6.61649	-6.3859	-6.27141	-6.32732	-6.64613	-5.94274	-6.12578	-5.76738	-6.83867	-5.95105	-6.264	-6.61589	-6.14809	-6.67016	-6.80412	-5.81036	-6.55335	-6.34129	-7.34336	-6.49244	-6.0583	-6.33477	-5.82011	-6.46323	-7.2011	-6.45658	-6.20771	-6.55448	-6.47719	-7.29052	-6.31671	-6.76307	-6.43982	-6.42245	-6.00289	-6.45767	-6.13234	-6.44054	-5.69649	-6.21813	-6.0406	-6.56857	-6.3203	-5.95972	-6.38732	-5.91311	-5.36339	-6.32473	-6.26149	-6.24257	-6.35925	-6.14683	-6.42749	-5.64459	-6.39187	-6.12528	-6.39783	-6.19689	-5.69137	-6.17667	-6.63246	-5.88759	-6.5726	-6.61967	-5.98273	-6.44039	-6.44753	-5.66693	-6.21754	-6.24887	-6.75343	-6.0827	-6.9958	-6.79863	-5.23051	-5.96823	-6.33244	-5.47778	-6.57845	-6.40977	-6.40192	-6.08665	-6.23022	-5.92002	-5.92227	-5.95429	-6.12922	-6.35215	-6.32431	-6.05158	-6.37466	-6.17543	-6.19846	-5.76018	-6.17906	-6.43164	-5.50779	-6.62481	-6.31762	-6.11496	-6.83154	-6.17993	-6.09303	-5.6877	-6.52095	-6.3711	-6.13823	-6.60771	-6.24179	-5.29698	-5.22411	-6.43419	-6.66815	-6.06229	-6.05439	-5.85423	-5.95268	-6.50425	-6.27429	-5.86592	-5.71017	-6.01396	-6.10801	-5.83125	-6.04038	-6.14614	-5.96444	-6.15512	-6.51358	-6.02999	-6.15682	-6.53629	-6.64196	-6.40933	-5.8151	-6.14032	-6.71004	-6.4653	-6.14577	-6.51996	-7.17721	-5.92147	-6.46554	-6.50193	-5.89227	-5.72254	-5.72917	-6.21365	-5.52522	-5.61678	-6.09136	-5.83383	-5.7412	-5.46531	-5.35125	-6.35357	-5.82579	-5.27928	-5.72123	-5.83847	-6.03372	-5.5789	-4.703	-5.85786	-5.68633	-5.20101	-5.55362	-5.32842	-6.5223	-5.37472	-5.83367	-5.18077	-5.65308	-5.15031	-5.33546	-5.17286	-5.56773	-5.63648	-5.53534	-5.73932	-5.42155	-5.51323	-5.20236	-5.63644	-5.58556	-5.28653	-5.41564	-5.62824	-6.06874	-5.36265	-5.20213	-5.19028	-5.58159	-5.60002	-5.40408	-6.16737	-6.09939	-5.94413	-6.12553	-5.70153	-6.54192	-5.50729	-5.51091	-6.02673	-5.7414	-6.30149	-5.73857	-6.06663	-6.15362	-5.46377	-5.69599	-6.14012	-5.97841	-5.78175	-6.05364	-5.90441	-6.22997	-6.08781	-5.78669	-6.08061	-5.94898	-5.89523	-5.87034	-6.07404	-5.77951	-6.14523	-5.99811	-6.14559	-6.13272	-5.81194	-6.36143	-5.94242	-5.78521	-5.90255	-5.62035	-5.84408	-6.15038	-6.11224	-5.95111	-6.12668	-6.21373	-6.22511	-6.10951	-6.10028	-6.07345	-5.61265	-6.18319	-5.64863	-6.01107	-5.79104	-6.16826	-6.04192	-5.29388	-5.90159	-5.32118	-5.8208	-6.20028	-6.32421	-6.09155	-6.25325	-5.80535	-7.08273	-6.40168	-5.99722	-6.04103	-6.12544	-6.14009	-5.98699	-6.44714	-5.88706	-6.0671	-5.95917	-5.58309	-6.19248	-5.96095	-6.01883	-6.2491	-6.09987	-6.28005	-6.42132	-6.01914	-6.39544	-6.12102	-6.21181	-6.15479	-6.31038	-6.45297	-5.32636	-6.33143	-6.28682	-6.11958	-6.23675	-6.14406	-6.15423	-6.48352	-6.24861	-6.03872	-6.34378	-6.18463	-6.3529	-6.39314	-5.94022	-6.34802	-6.28629	-5.64395	-6.67339	-6.52833	-6.6993	-6.08643	-6.19981	-6.32496	-6.24873	-6.12276	-6.50637	-5.75787	-5.57468	-5.48026	-5.9222	-5.9288	-5.88236	-5.87228	-5.78194	-5.66414	-6.53855
2635	5oax	2.7e-08	1	-7.56864	-5.81353	-5.77212	-4.13524	-5.09493	-4.87422	-5.32229	-5.72026	-5.68444	-5.76432	-6.01286	-5.67429	-5.8152	-5.91307	-6.20821	-6.22172	-6.24923	-6.248	-6.40802	-5.35863	-7.05324	-5.69991	-5.5683	-7.27649	-6.90561	-5.71581	-3.83813	-6.67539	-5.94869	-8.41063	-5.56873	-6.00543	-6.583	-6.50467	-6.32773	-6.77201	-5.69977	-7.01005	-7.17522	-4.08114	-4.90049	-4.24574	-5.7757	-7.83429	-6.37414	-6.51203	-5.57599	-6.12232	-5.98814	-5.6964	-6.60664	-6.41648	-6.43926	-7.29371	-6.9232	-6.8146	-7.13983	-2.66441	-4.37936	-4.50048	-3.11691	-3.95421	-4.38705	-4.38308	-4.11157	-3.42058	-5.58926	-6.78948	-4.96495	-3.20076	-6.52954	-4.03829	-4.79374	-3.20224	-6.33821	-3.22253	-6.33968	-2.96978	-5.58322	-4.25935	-6.38518	-6.75381	-5.27994	-3.76787	-6.25109	-7.30905	-6.39528	-5.8227	-5.80735	-7.9913	-6.04642	-6.98315	-6.09883	-6.28642	-2.72027	-7.29812	-5.78388	-6.23119	-7.0337	-7.56253	-6.86855	-3.69863	-6.817	-4.82183	-6.66493	-3.79529	-5.62307	-6.61873	-6.83983	-5.73523	-6.26433	-4.48874	-5.38578	-6.98236	-3.40501	-5.30102	-4.82111	-6.47602	-4.65031	-3.80669	-6.11544	-6.1719	-5.11107	-5.33973	-5.53224	-4.16723	-6.83768	-6.37523	-6.23673	-4.35578	-5.41267	-6.49813	-5.77858	-5.85913	-7.20167	-6.49537	-4.31008	-5.29504	-5.07964	-6.21319	-5.46229	-5.38178	-4.86345	-4.80754	-5.63673	-8.31624	-6.88894	-5.70509	-5.05446	-6.83886	-6.32443	-6.89859	-5.95896	-5.92061	-5.90492	-5.5626	-4.54433	-7.4144	-5.71912	-6.75326	-5.75916	-4.88955	-5.05037	-7.02889	-5.72282	-5.04096	-5.27856	-7.0209	-4.52655	-6.42182	-5.2681	-5.31278	-6.07006	-4.29546	-5.33234	-7.17848	-5.25602	-5.93887	-5.90283	-6.714	-6.09706	-6.14212	-6.50213	-6.13541	-5.8364	-6.60749	-5.08821	-6.97492	-6.41094	-6.44626	-6.36059	-6.31462	-4.43234	-5.56703	-7.18154	-6.42477	-5.71392	-5.27972	-6.45454	-6.67011	-5.34325	-6.16713	-6.30328	-5.60127	-5.14529	-5.57062	-5.71575	-6.29665	-5.57879	-4.69042	-5.34611	-5.88962	-5.79146	-5.56365	-5.74123	-5.49861	-5.61106	-5.95888	-5.79689	-5.52169	-6.40904	-5.73621	-5.65976	-5.32333	-5.36067	-6.18374	-5.57137	-6.68211	-4.81517	-5.08007	-5.61813	-7.22399	-5.6719	-5.6594	-5.96609	-5.66871	-4.37281	-6.06981	-6.79139	-5.89278	-5.69068	-5.42627	-4.34372	-6.10405	-5.6104	-4.56203	-6.25039	-4.5437	-5.10522	-5.37622	-5.33845	-5.72616	-6.16325	-5.54494	-7.3463	-6.99132	-6.25131	-6.33319	-7.20548	-6.0487	-6.21276	-5.84338	-6.78742	-6.07733	-6.68645	-6.33987	-6.25011	-6.42928	-6.32485	-7.03357	-6.67262	-6.36266	-6.16859	-6.45252	-6.1257	-6.05161	-6.61726	-6.27802	-6.16092	-6.72546	-6.97099	-6.08475	-6.31787	-6.45948	-6.44713	-6.28187	-5.52658	-6.41543	-6.48563	-6.46592	-5.87843	-6.09911	-6.38703	-5.75321	-6.39823	-6.66856	-7.09209	-6.20212	-6.44126	-6.33074	-7.95805	-6.57983	-6.10233	-6.20592	-6.79591	-6.37459	-6.57256	-6.29676	-7.49376	-6.4007	-6.23082	-6.80034	-7.29957	-6.76085	-6.8484	-6.85598	-6.36715	-6.36581	-6.42442	-6.39235	-6.41559	-6.57293	-6.68826	-6.47648	-6.46573	-6.39554	-6.98415	-5.98461	-6.61631	-6.44132	-6.44404	-6.6222	-6.60265	-6.72895	-6.6736	-6.41754	-6.43814	-6.40685	-5.83731	-6.68144	-6.59878	-5.86242	-6.34046	-6.3196	-6.55902	-6.80459	-4.88248	-5.8176	-5.91622	-5.68111	-6.02403	-6.17329	-5.75941	-6.26321	-5.76076	-5.8958	-5.36208	-6.69739	-6.25424	-6.33439	-7.02594	-6.54704	-5.90977
2636	5z95	2.84e-07	1	-6.54668	-6.54907	-5.98168	-6.0768	-5.78645	-5.69911	-5.32567	-4.99975	-5.02493	-5.02805	-5.28796	-5.31449	-5.50081	-5.73002	-5.8667	-5.95903	-6.06002	-6.16307	-6.14895	-5.99197	-7.29016	-6.62456	-6.20824	-7.29667	-6.68887	-5.86542	-6.61223	-6.58239	-5.88214	-7.76317	-5.94883	-6.03102	-6.30365	-6.07969	-6.84548	-6.78507	-6.20317	-6.90086	-6.73199	-6.20719	-5.8984	-4.99665	-5.93456	-6.89758	-5.83979	-6.54301	-6.12802	-6.8441	-5.96319	-6.06014	-6.26091	-5.87492	-7.43335	-7.31579	-6.14528	-6.52389	-7.13583	-6.86993	-6.86287	-5.95886	-6.35484	-6.68579	-6.3565	-6.11233	-6.24981	-7.31447	-6.83239	-6.53147	-6.66164	-6.74543	-6.95397	-6.35807	-6.78638	-6.04875	-6.06718	-6.74534	-6.20925	-5.96691	-5.62763	-5.94385	-6.90992	-7.4652	-6.29908	-5.79812	-6.16537	-4.90949	-6.1977	-5.77147	-6.18214	-5.7969	-5.70756	-6.14692	-6.04132	-6.08765	-5.34151	-5.76167	-5.92544	-6.39484	-4.90611	-6.38555	-5.75277	-6.25123	-6.16725	-5.28963	-5.95481	-5.35973	-5.85569	-5.47572	-5.63736	-6.15931	-5.62703	-4.99723	-5.1908	-4.71883	-4.77523	-4.91541	-4.2988	-5.07184	-5.64147	-5.22548	-5.29599	-5.53899	-5.02301	-4.89694	-4.91385	-5.27494	-5.00936	-5.01619	-5.67851	-5.40352	-4.72984	-5.0373	-4.94743	-5.24875	-5.81886	-4.93288	-4.99851	-5.0254	-5.02248	-4.36617	-4.84179	-4.53469	-4.47293	-4.63305	-4.89508	-4.88398	-5.25465	-4.90876	-4.31392	-4.34215	-4.66522	-5.53765	-4.90655	-5.43163	-4.93105	-4.6168	-4.87881	-5.16546	-4.34024	-4.582	-4.96589	-4.62592	-4.80212	-4.84092	-4.93664	-4.69901	-4.47884	-4.11412	-4.69377	-4.57429	-4.6574	-4.39867	-4.67326	-4.20719	-4.11398	-4.78958	-4.25246	-4.46201	-4.51326	-5.15527	-4.00889	-3.96532	-5.29758	-4.22332	-4.47913	-4.46425	-4.63132	-4.06933	-4.52316	-4.46412	-4.43001	-5.22999	-4.05061	-4.72465	-4.44807	-4.40095	-4.10223	-4.60755	-4.62402	-5.24132	-4.85694	-4.71848	-4.53593	-4.47922	-4.52332	-4.94073	-4.0777	-4.34667	-4.49393	-4.76445	-4.31198	-4.5428	-4.24099	-4.56145	-4.14241	-4.91436	-4.68922	-4.6661	-4.08403	-4.62455	-4.77924	-4.30007	-5.0207	-5.06062	-4.97884	-4.44025	-4.66321	-4.80371	-4.5456	-4.93522	-4.57812	-4.95693	-4.68344	-4.98392	-5.31234	-5.38849	-5.173	-5.19896	-4.91018	-5.12367	-5.07555	-4.67369	-4.64762	-5.18256	-5.25281	-5.0344	-5.28697	-5.36228	-5.11106	-4.91552	-5.24159	-5.31446	-5.30127	-5.4644	-4.8816	-5.27168	-4.82225	-5.18335	-5.43942	-5.39627	-5.64832	-5.4258	-5.41683	-5.48434	-5.7447	-5.71313	-5.53084	-5.89946	-5.55925	-5.70719	-5.74943	-5.4439	-5.53617	-5.29519	-5.66571	-5.28294	-5.51164	-5.5517	-5.82773	-5.97125	-5.6872	-5.65771	-5.51166	-5.75596	-5.0654	-6.02542	-5.34372	-5.78102	-5.35032	-5.81622	-5.25701	-4.88716	-5.64692	-4.80203	-5.57572	-6.06488	-5.72805	-5.75151	-5.95884	-5.49352	-6.64808	-5.81248	-5.86655	-5.8073	-5.58305	-5.78358	-5.84092	-6.00682	-5.61879	-5.85509	-5.75292	-5.46642	-5.79788	-5.85544	-5.92317	-6.06613	-6.00459	-6.09027	-6.24821	-5.90866	-6.2645	-5.95941	-6.1076	-5.96842	-5.91539	-6.16283	-5.35325	-5.99764	-6.0207	-5.99314	-6.0176	-5.90864	-5.90223	-6.28888	-6.05536	-5.89887	-6.17457	-5.9704	-6.15982	-6.17565	-5.77596	-6.19853	-6.13817	-5.4716	-6.70128	-6.99208	-6.93055	-6.15392	-5.90451	-5.09421	-4.8729	-4.88705	-3.94702	-4.30846	-4.09782	-4.11366	-4.72675	-4.80456	-5.14224	-5.3165	-5.49236	-5.45808	-6.78672
2637	6nbn	0.000286	1	-3.54363	-7.28038	-8.05616	-7.69167	-8.04166	-7.94919	-7.58223	-7.46818	-7.18466	-6.83199	-6.08042	-6.00811	-5.67233	-5.56161	-5.54331	-5.62231	-5.75443	-5.92859	-5.97513	-7.72949	-7.6546	-7.61263	-7.01086	-6.01146	-6.68822	-9.12814	-7.66982	-7.02995	-7.06789	-8.50823	-6.82402	-7.45162	-6.30609	-7.02619	-7.85208	-7.71896	-7.16927	-6.74345	-8.25871	-7.23541	-7.52948	-8.09114	-8.10203	-7.97061	-8.52613	-6.9211	-6.61443	-8.14331	-8.08192	-8.28108	-7.66461	-7.3022	-9.45341	-7.20093	-7.90461	-6.75198	-4.99484	-5.0343	-6.98821	-6.30061	-7.74249	-5.73064	-7.81805	-7.98131	-6.69681	-4.52411	-4.75914	-7.26486	-6.93985	-6.50537	-8.05173	-7.34447	-6.63772	-7.51736	-8.09188	-6.95838	-7.42117	-5.83697	-8.27842	-7.5587	-7.24581	-7.98259	-8.08286	-7.48569	-7.80742	-5.71581	-7.47054	-7.55068	-8.5559	-6.05566	-8.66817	-8.44103	-7.01292	-6.62265	-6.7692	-7.36484	-7.48379	-5.83727	-6.62453	-7.59207	-6.64446	-7.8806	-6.80734	-8.33257	-7.81024	-4.41599	-8.31069	-7.46927	-7.15129	-8.37631	-5.97911	-6.22813	-5.37951	-6.33314	-6.38239	-7.51752	-6.77785	-6.27319	-7.95226	-7.067	-7.14593	-6.05706	-7.80689	-7.37056	-6.08093	-7.27323	-5.87389	-7.03509	-7.46074	-5.67312	-6.93118	-7.62514	-7.02776	-8.23184	-8.09761	-7.27424	-8.02973	-8.35884	-7.01786	-7.26595	-6.27718	-7.67178	-7.70965	-7.88713	-7.44002	-5.45517	-6.25416	-7.45899	-7.15597	-7.27403	-8.59683	-6.74548	-7.26329	-6.96982	-7.81721	-7.58965	-7.46976	-6.5141	-7.41972	-7.43941	-7.84259	-7.63572	-7.4607	-7.87088	-7.12265	-7.20944	-7.83772	-7.28214	-7.0711	-7.71281	-6.53148	-7.2049	-8.5273	-5.48405	-7.35558	-6.82031	-8.34204	-7.82525	-5.56603	-7.47262	-6.92412	-8.24858	-7.89422	-8.28076	-7.05478	-7.38072	-7.93438	-7.3553	-6.91744	-7.63533	-8.19199	-7.06441	-7.29065	-7.05956	-8.10335	-7.21648	-6.19482	-7.07018	-7.61293	-7.49456	-6.27646	-7.6744	-7.87443	-8.66039	-6.34545	-7.25896	-6.38474	-7.39581	-6.98387	-7.284	-6.60038	-7.41047	-7.41217	-6.11021	-7.49005	-7.33395	-6.72131	-7.51985	-7.02476	-6.4768	-6.83201	-6.13404	-5.69465	-6.10322	-6.33969	-6.46393	-6.82281	-7.83724	-6.70466	-6.38097	-6.25575	-7.05116	-6.54885	-5.97109	-6.64757	-6.58577	-6.51705	-6.21774	-6.1336	-6.19107	-6.27515	-5.50481	-7.17524	-5.55759	-5.65221	-6.21574	-5.82544	-5.9706	-5.90016	-6.04373	-5.99908	-5.85388	-6.184	-5.83718	-6.36906	-6.22156	-7.35605	-6.1038	-6.17352	-5.31231	-5.6405	-5.83059	-6.22437	-5.61107	-6.20655	-5.76815	-6.09508	-6.10048	-5.49684	-6.23602	-6.01123	-6.0468	-5.86447	-5.46003	-6.21024	-6.21629	-6.10339	-5.77416	-5.67871	-6.21745	-6.19047	-6.44186	-5.75084	-5.70785	-5.33715	-5.99661	-5.15953	-6.10327	-5.56168	-5.93562	-5.97338	-6.1965	-5.93587	-6.46897	-5.90148	-6.14585	-6.23482	-6.26828	-6.36704	-6.04375	-7.28461	-6.32835	-5.87834	-5.92884	-6.19706	-5.97919	-5.95263	-5.99241	-6.40601	-7.08442	-6.04316	-6.06979	-6.29405	-6.08556	-6.17926	-5.85051	-6.0265	-6.18805	-6.18194	-6.06063	-6.32365	-6.16278	-6.14373	-6.05187	-6.61482	-6.26672	-5.64185	-6.2356	-6.1057	-5.9692	-5.89923	-5.69644	-5.92745	-6.07815	-5.96994	-5.74278	-6.04002	-5.88518	-6.15375	-6.02579	-5.72377	-6.27673	-6.00058	-5.44131	-7.06849	-8.01494	-5.26656	-6.52806	-6.49914	-6.27017	-7.02524	-6.96766	-7.12041	-7.72502	-7.99603	-7.12552	-6.33374	-6.40254	-5.89871	-6.28297	-6.36017	-5.64532	-6.55669
2638	6miq	2.8e-05	1	-4.55284	-5.98177	-6.41138	-6.23341	-6.34135	-6.69857	-6.66282	-6.90948	-6.90731	-6.87455	-7.10008	-6.89245	-6.89222	-7.06145	-7.07334	-7.02303	-6.97473	-6.82108	-6.59839	-6.35124	-4.76984	-5.70725	-4.90349	-6.28864	-6.15641	-4.48614	-5.06914	-6.20374	-4.90351	-6.19222	-5.893	-5.73306	-4.80033	-5.29521	-5.85623	-5.15836	-5.09177	-5.29803	-7.2535	-5.4268	-5.40079	-6.03558	-5.75188	-6.73563	-4.93519	-4.79898	-4.88268	-4.92388	-6.34436	-6.92449	-5.95778	-5.19287	-3.81966	-5.75265	-5.5643	-5.69454	-6.67018	-4.29149	-5.4599	-6.26958	-5.92228	-5.56066	-6.05271	-5.17607	-5.78228	-4.76483	-5.85968	-6.22108	-6.25935	-5.94821	-5.42198	-6.34417	-5.50324	-5.89041	-5.72261	-5.85002	-5.03189	-8.15768	-5.16548	-5.23229	-5.93944	-7.25672	-5.84537	-5.39222	-5.22467	-4.3317	-5.79825	-5.67212	-5.5761	-4.38904	-5.40565	-4.87607	-5.86322	-5.92096	-5.3219	-5.54906	-6.03376	-4.84357	-4.43341	-6.0742	-6.02343	-5.64207	-5.54395	-5.77441	-5.58565	-6.19332	-6.15366	-6.1758	-6.02432	-5.99124	-5.88451	-6.72871	-6.35892	-5.86232	-4.96155	-5.03454	-5.22674	-5.57468	-6.20138	-6.0243	-5.8622	-5.68225	-6.25334	-6.39246	-5.92742	-4.93119	-3.29024	-5.84278	-6.05594	-6.69909	-5.60157	-6.07278	-6.83643	-6.37358	-6.63723	-5.92484	-6.99653	-6.28863	-7.42341	-7.18514	-6.59825	-6.07607	-5.91682	-6.03808	-6.41181	-5.1613	-6.6512	-6.73199	-5.56777	-6.65158	-6.25444	-4.62044	-7.4613	-7.02747	-6.61494	-6.26154	-6.85196	-6.47871	-6.18541	-6.60402	-6.84932	-6.98758	-7.16573	-6.80296	-6.09746	-6.62816	-6.67646	-5.60803	-7.18562	-6.72747	-6.71417	-7.06868	-6.7828	-5.88254	-5.65622	-5.6417	-5.56998	-5.62319	-6.07825	-6.38283	-4.01774	-7.1463	-7.60211	-6.91193	-6.10931	-6.48462	-5.89867	-6.21769	-7.47884	-7.23391	-7.32477	-6.33591	-6.81107	-6.24435	-7.1891	-7.01571	-6.95029	-6.73239	-7.21525	-6.44956	-7.09898	-7.09611	-8.3742	-7.2606	-7.13565	-7.47684	-7.31256	-7.18432	-7.2159	-6.56992	-8.11001	-6.23931	-6.06938	-7.15036	-6.68406	-7.15082	-6.01547	-8.11412	-6.72318	-7.37986	-6.81064	-6.94496	-7.38639	-7.14735	-5.39865	-5.56911	-7.17414	-8.367	-7.93362	-7.7793	-7.484	-8.15204	-7.07122	-7.08723	-8.26626	-7.52268	-8.09042	-6.86093	-5.77113	-6.98435	-7.32515	-6.3321	-7.01034	-6.6601	-6.4913	-7.27564	-7.14469	-7.65115	-7.08396	-6.45594	-6.98064	-7.06047	-7.28849	-7.0445	-7.12968	-6.48281	-7.55208	-7.93092	-6.86231	-6.06033	-6.82415	-7.94464	-6.8823	-7.24293	-6.89013	-7.4328	-7.33504	-6.90031	-6.90175	-6.56674	-7.05509	-7.09126	-6.97282	-6.04134	-7.23441	-6.46462	-7.34024	-6.16686	-7.05727	-7.34333	-7.503	-6.49621	-7.27418	-6.33465	-7.75227	-6.67392	-6.80603	-6.72686	-7.12046	-7.03672	-7.49869	-7.28861	-7.00968	-6.89113	-6.34447	-6.95179	-7.03402	-6.94377	-7.67717	-6.75487	-7.65078	-7.27518	-6.73571	-6.82551	-7.34502	-6.88302	-7.14517	-7.15463	-7.37572	-7.53325	-7.10857	-6.9248	-7.56406	-6.91001	-7.07415	-7.19243	-6.97833	-6.96012	-6.92022	-6.57718	-6.94965	-7.2613	-6.79383	-6.48793	-7.47756	-7.30463	-5.76686	-7.22493	-7.53796	-7.04104	-7.03045	-6.93252	-6.89544	-7.14021	-7.33318	-6.69948	-6.98434	-7.11491	-6.8209	-6.94123	-6.65289	-6.89709	-6.94287	-6.85722	-5.0448	-5.18437	-5.15923	-5.68282	-5.41447	-5.67507	-6.58979	-6.28424	-5.59232	-6.5287	-6.85923	-7.35958	-7.12722	-7.06811	-6.90823	-7.27264	-7.59603	-6.65623	-4.99315
2639	6aji	2.95e-05	1	-4.53018	-7.01228	-7.8719	-7.58958	-8.60733	-8.06894	-8.21614	-8.07602	-8.08134	-7.60593	-7.00601	-7.22159	-6.80917	-6.15119	-6.17075	-6.15044	-6.16746	-6.13876	-6.23521	-7.77907	-6.7652	-7.53682	-7.32179	-7.61431	-6.00629	-7.02728	-5.82625	-9.16167	-6.74011	-7.84324	-8.2898	-8.56489	-6.96478	-7.72149	-8.99934	-7.40207	-8.53632	-7.66815	-8.2371	-7.24236	-8.93912	-8.46845	-9.43023	-7.63506	-6.81606	-6.80838	-7.87572	-7.35381	-7.6705	-8.87328	-8.41484	-8.21965	-7.47083	-8.25162	-8.55315	-7.91056	-6.84065	-4.72421	-8.3381	-6.91189	-8.69147	-7.54858	-7.83566	-9.53705	-7.74028	-6.38511	-7.34328	-7.98306	-8.20926	-7.08419	-6.50338	-8.68944	-7.021	-8.80223	-9.51916	-7.4804	-9.48433	-7.37304	-9.14694	-8.72344	-8.9769	-9.57996	-8.26915	-8.39668	-9.5103	-7.49388	-8.47523	-8.59514	-9.60277	-9.91111	-8.31721	-7.62275	-6.67502	-7.96716	-7.54199	-7.47964	-6.23774	-5.46524	-6.76825	-7.43889	-10.1207	-7.27146	-6.73202	-9.12926	-7.40586	-6.85819	-8.17229	-7.63187	-7.06678	-8.33602	-6.46905	-6.79196	-6.99949	-7.58989	-7.84818	-6.93513	-7.92837	-5.63721	-6.92292	-6.23403	-8.24121	-7.8776	-6.56846	-6.50343	-7.83393	-7.84622	-7.06567	-9.16141	-8.51673	-9.0861	-8.42128	-7.24653	-8.51746	-7.29284	-6.28457	-6.06901	-8.63644	-8.21491	-6.47164	-7.22807	-7.93788	-7.50774	-6.78639	-7.82174	-7.6195	-7.00283	-8.58269	-7.61037	-8.72437	-6.9603	-8.37917	-7.86807	-7.79593	-8.81127	-8.19138	-8.47053	-7.62474	-8.43803	-7.8693	-8.6366	-8.24471	-8.40597	-8.35463	-7.75501	-7.49053	-7.90942	-7.06192	-8.12031	-7.62456	-8.03463	-6.52167	-7.9691	-8.34674	-6.8341	-7.05076	-5.8186	-8.84047	-8.75209	-7.92135	-8.29748	-8.02774	-7.70647	-8.16102	-8.67006	-9.00091	-7.89877	-8.41201	-8.00422	-8.25727	-8.31801	-8.35183	-6.76473	-7.7657	-8.15969	-7.58122	-7.64809	-6.46444	-7.73258	-8.27024	-7.96024	-7.44821	-7.68691	-8.72072	-7.15214	-7.38494	-7.79284	-7.44393	-8.06014	-7.73389	-7.56851	-7.88574	-7.82033	-8.4803	-7.4679	-8.50198	-7.27893	-6.7854	-7.89573	-6.47024	-7.66382	-8.5073	-7.27607	-7.5414	-7.684	-7.65001	-8.35856	-7.1602	-8.27804	-7.20339	-7.68662	-6.64229	-8.01355	-7.7433	-7.2109	-7.58337	-7.41646	-6.84919	-8.0629	-7.0452	-6.94593	-6.81429	-7.14459	-8.13609	-6.25904	-6.02133	-6.42585	-6.98058	-6.80274	-6.28312	-6.10385	-6.25475	-6.18514	-5.81439	-6.46111	-7.04194	-7.15704	-6.49431	-6.56074	-6.63492	-6.69032	-6.86203	-6.45474	-5.99487	-6.44262	-6.35711	-6.13975	-6.27945	-6.8472	-6.60997	-6.96737	-6.40754	-6.07179	-6.61164	-6.0744	-6.42964	-7.09922	-6.23203	-6.92362	-6.63525	-6.29288	-6.74729	-6.4307	-6.66689	-6.54094	-6.1223	-6.19543	-5.66231	-6.49127	-5.79854	-6.13974	-6.68069	-5.57607	-6.70948	-5.95605	-7.27485	-7.3493	-5.92918	-6.37218	-6.46414	-5.82396	-7.7542	-6.75162	-6.67107	-6.60779	-7.14582	-6.62698	-6.0892	-6.41987	-7.06251	-7.05157	-6.383	-6.8066	-6.35058	-6.16254	-6.05381	-7.04714	-6.4807	-6.16363	-6.27664	-6.08254	-6.25533	-6.2968	-6.05771	-6.28229	-6.36574	-6.63897	-6.62251	-6.77884	-6.74977	-7.0158	-6.85153	-6.25018	-6.90512	-6.9998	-7.12821	-6.39973	-6.4445	-7.24877	-6.63135	-7.24018	-6.64038	-6.70245	-6.44909	-6.01034	-6.38816	-7.49368	-6.19312	-8.60929	-7.04662	-7.1218	-7.40079	-8.30765	-7.96969	-8.13853	-8.15588	-7.68189	-7.65863	-6.74531	-6.77392	-6.74275	-6.86929	-6.74531	-6.96871
2640	6fi5	3e-06	1	-5.52288	-7.24894	-6.86098	-6.58571	-6.93575	-7.29481	-6.92546	-6.79544	-6.2831	-5.72852	-6.08456	-6.05212	-5.97016	-5.96291	-5.91933	-5.92385	-5.97606	-6.09241	-6.10202	-7.03085	-5.96476	-9.0497	-6.28037	-7.20817	-5.04982	-7.28025	-6.91918	-6.86669	-6.50219	-4.9861	-6.22721	-7.4518	-6.39111	-6.20511	-8.62635	-7.47635	-7.96553	-6.62641	-6.88469	-8.06314	-7.69065	-6.04904	-8.1851	-6.1162	-9.46417	-7.90863	-7.34386	-7.20645	-6.88371	-6.61305	-7.05391	-6.97591	-6.46841	-7.00221	-5.96693	-6.69462	-6.40327	-6.35043	-6.73993	-6.4137	-6.64914	-5.77165	-7.23195	-6.23832	-6.89081	-7.26966	-6.19964	-6.54023	-6.18045	-6.29261	-6.38546	-6.73074	-5.36416	-7.44584	-8.20625	-8.68019	-7.35226	-8.13076	-5.44716	-7.66658	-7.2457	-8.28212	-7.50001	-6.03904	-7.52271	-5.53236	-7.47145	-8.03589	-7.95306	-6.24596	-6.21116	-6.65733	-6.66713	-6.57011	-8.03829	-5.88028	-5.2513	-7.17459	-8.4878	-7.03737	-5.88297	-6.6425	-7.1187	-7.54184	-7.02657	-5.92672	-7.28954	-6.89013	-7.1247	-5.99986	-6.86516	-5.90327	-8.16622	-7.03496	-5.84864	-6.79556	-7.71882	-6.42197	-6.89718	-7.03367	-8.16118	-6.82376	-7.34297	-7.82906	-5.93076	-7.89574	-6.67907	-7.46644	-6.73063	-6.20393	-6.55161	-6.40929	-7.64173	-7.64096	-8.01947	-7.44942	-8.02065	-6.57963	-6.31861	-6.06644	-6.68271	-7.34621	-7.37482	-7.52324	-7.77778	-7.47878	-6.13136	-6.39506	-6.40551	-6.59825	-6.94201	-8.09869	-6.26249	-7.17604	-6.64332	-7.59719	-6.33981	-7.3174	-6.31279	-7.11687	-7.34721	-7.22386	-7.46791	-7.17131	-6.27409	-6.76903	-6.67623	-5.50262	-6.30302	-5.6878	-6.41755	-6.65877	-5.95677	-5.53377	-6.75675	-5.33332	-4.38815	-5.83456	-6.1855	-6.58771	-6.92403	-6.13236	-6.47561	-6.32577	-7.04294	-6.20761	-7.21804	-5.54137	-6.55472	-5.88407	-6.40972	-5.56281	-6.94468	-5.62688	-7.41215	-6.93257	-6.0582	-6.52774	-7.13933	-6.88419	-6.40006	-7.27707	-6.79834	-6.54272	-6.11172	-7.38713	-7.33654	-6.87319	-6.99908	-6.23007	-7.01806	-7.05698	-6.53113	-6.15202	-6.01298	-6.75371	-5.81008	-7.07682	-7.15477	-6.48244	-7.15186	-6.10381	-6.68417	-5.83294	-5.63588	-7.61056	-6.28564	-6.92765	-6.58244	-6.62061	-6.39224	-7.05587	-7.63679	-5.41295	-7.24874	-6.48258	-5.98727	-6.13287	-6.11791	-6.0943	-5.79252	-4.94764	-5.34138	-5.82181	-5.62628	-5.9066	-5.86658	-6.31711	-5.48938	-5.19306	-5.76992	-5.88735	-4.98589	-5.65083	-5.42295	-5.27048	-6.7935	-5.74953	-5.63235	-5.31321	-6.14699	-5.522	-5.95069	-5.67077	-6.23353	-5.66936	-5.97794	-5.9578	-5.34235	-5.63913	-5.7644	-5.89753	-5.85868	-5.91805	-5.85086	-5.92357	-5.69445	-5.78173	-6.16695	-5.88104	-5.9715	-5.63233	-5.5001	-5.23886	-6.31445	-5.99793	-5.15267	-6.01256	-6.04431	-5.68864	-5.73638	-5.39327	-5.76037	-5.54036	-5.69054	-5.49218	-5.92338	-5.8118	-6.18544	-5.68172	-6.14572	-5.70262	-5.67418	-5.57824	-6.05712	-5.29891	-5.64985	-5.54978	-5.70438	-6.32762	-5.52076	-6.07009	-6.04361	-5.62851	-6.0888	-6.05505	-5.86452	-5.78474	-5.93605	-5.66975	-6.03	-4.93296	-5.97773	-5.63036	-6.21995	-6.24801	-5.0605	-5.36592	-6.00834	-5.80751	-5.59992	-5.55777	-5.68508	-5.96074	-5.57821	-5.91517	-6.05614	-6.4496	-6.01564	-6.20439	-5.78091	-5.71355	-6.04007	-5.52641	-5.60134	-7.06507	-6.05938	-7.26262	-6.41481	-6.82273	-7.22701	-6.70069	-5.68228	-5.9598	-6.83324	-6.83615	-5.85643	-5.76983	-5.72476	-5.66924	-5.77492	-5.14593	-6.45553
2641	5oa6	3.1e-06	1	-5.50864	-6.80072	-6.36449	-6.30415	-6.07938	-6.37526	-5.9622	-5.74981	-5.94051	-5.71243	-5.68095	-5.67719	-5.72313	-5.84291	-5.90606	-5.99874	-6.08606	-6.2876	-6.26788	-6.37939	-4.33305	-6.3617	-6.83622	-5.81235	-5.37461	-5.65503	-5.94558	-6.93981	-6.06053	-6.85755	-6.61779	-6.46555	-7.44649	-5.9081	-6.81825	-6.31619	-5.41236	-7.1183	-6.19612	-5.71707	-5.60062	-5.04372	-5.21454	-5.18469	-5.96976	-6.19849	-4.75919	-4.82127	-5.98195	-5.8111	-5.67702	-5.79644	-5.34347	-5.31568	-5.55641	-6.45773	-6.30191	-5.84912	-6.85828	-6.66412	-5.86382	-5.76349	-6.43882	-7.07764	-5.87351	-6.24889	-5.68642	-7.28031	-6.16241	-6.64266	-6.69349	-7.0226	-5.90658	-5.77306	-6.80249	-6.25413	-6.18241	-5.78338	-6.46317	-5.46237	-6.15876	-5.78177	-6.38786	-5.06725	-5.6705	-5.49521	-5.70153	-6.54479	-6.5	-6.61821	-6.34509	-7.21588	-5.4012	-6.08635	-5.88527	-5.42507	-6.27173	-7.12241	-5.0848	-5.14829	-5.89114	-6.44352	-6.59872	-5.7304	-6.93041	-5.91506	-5.80463	-6.5506	-6.98464	-6.602	-5.68907	-5.49122	-6.38788	-5.42081	-5.5629	-5.86387	-6.18439	-6.12321	-7.10435	-6.10987	-6.41695	-6.01693	-5.97682	-5.57787	-5.31128	-5.9263	-5.95073	-6.04509	-5.53427	-5.74728	-6.01521	-5.74969	-5.75621	-6.35675	-6.34894	-6.2511	-6.40547	-6.28533	-5.486	-7.14992	-5.73197	-5.82369	-5.49268	-6.14532	-6.34922	-6.01898	-7.14243	-6.11991	-5.94362	-5.88957	-6.30259	-6.93939	-5.76748	-6.15028	-6.7714	-6.14974	-6.64525	-6.02257	-5.96373	-6.15956	-6.15755	-6.20981	-6.28896	-6.51226	-5.09359	-5.88764	-6.18426	-5.68735	-6.16047	-6.12501	-6.57565	-6.3192	-6.22809	-5.7938	-6.28404	-6.02886	-5.66788	-5.63598	-5.69352	-6.75358	-4.74344	-6.31788	-6.92999	-5.9999	-6.07416	-6.17854	-6.41029	-5.74995	-5.82281	-5.7418	-5.88982	-6.77317	-5.95851	-5.76699	-7.09765	-6.06107	-5.39703	-5.9496	-5.99065	-5.83771	-5.83479	-5.89649	-5.60639	-6.16019	-5.77342	-6.12851	-5.81841	-6.93004	-5.96091	-5.83004	-5.99654	-6.10053	-5.90003	-5.80392	-6.17758	-5.55089	-6.07401	-5.62295	-5.90803	-6.01623	-5.62627	-5.7753	-5.65666	-5.16304	-5.26651	-6.26574	-6.21647	-6.3409	-6.11137	-5.64985	-5.28399	-5.60483	-5.57267	-5.46053	-6.40956	-6.20799	-6.05372	-6.64105	-6.30526	-6.15688	-6.08767	-5.262	-6.17181	-5.55088	-5.83668	-5.38709	-5.77956	-5.706	-5.66594	-5.11129	-5.54354	-5.69469	-5.11405	-5.33585	-6.03307	-5.97141	-6.46433	-6.05676	-5.5525	-6.65107	-5.98379	-5.68416	-5.44445	-5.66576	-6.15994	-5.80034	-5.94589	-5.89481	-5.64015	-5.94825	-5.79607	-5.58348	-5.74947	-5.53631	-5.74178	-6.09554	-5.66166	-5.87123	-6.11999	-6.00484	-5.98466	-5.8624	-5.84396	-5.49528	-5.48058	-5.99993	-5.36044	-5.61409	-5.56434	-5.80102	-5.93955	-5.10759	-5.68405	-5.87545	-5.43162	-5.95265	-6.41578	-5.67974	-6.35092	-5.63766	-6.9773	-6.31403	-5.93907	-5.68669	-5.7745	-5.6216	-5.77565	-5.87614	-6.08599	-5.94588	-5.98957	-5.76294	-6.23307	-5.95849	-6.15385	-6.50125	-6.02503	-6.08399	-6.30581	-6.1212	-6.29206	-6.02893	-6.14264	-6.10503	-6.339	-6.21048	-6.32369	-6.01054	-6.06353	-6.04258	-6.08379	-5.93602	-5.96573	-6.38237	-6.1248	-5.88288	-6.24334	-6.17215	-6.3717	-6.18523	-5.86574	-6.23047	-6.18247	-5.63466	-5.83705	-5.46742	-6.00232	-5.94643	-6.20701	-5.90094	-6.20718	-6.46517	-5.81944	-6.21692	-6.09091	-5.8623	-6.28779	-6.14413	-5.70312	-5.90333	-5.89006	-6.08766	-5.84373
2642	6afa	3.2e-06	1	-5.49485	-5.52413	-5.09297	-4.96651	-5.22526	-5.0425	-5.01179	-5.10117	-5.96965	-6.3045	-6.64311	-6.64913	-6.7432	-6.29148	-6.71239	-6.62316	-6.53345	-6.2602	-6.44401	-5.21881	-6.05796	-5.03849	-5.21697	-4.93598	-6.27135	-6.32355	-4.76811	-6.00054	-5.8203	-5.85365	-5.65271	-5.47462	-5.52174	-4.71205	-5.18699	-4.84044	-5.01032	-6.17677	-5.7198	-6.17031	-4.94658	-5.57198	-4.36745	-6.83311	-5.4217	-5.33328	-5.09847	-5.27553	-4.45299	-4.49456	-5.36313	-4.53311	-5.20279	-5.74626	-5.90196	-6.18753	-6.49479	-5.33048	-5.9611	-5.23208	-5.20587	-4.76188	-5.36875	-5.03225	-5.31819	-5.27864	-6.37905	-5.45461	-5.8792	-5.35556	-5.21656	-5.61779	-6.1452	-4.4357	-6.41765	-5.68788	-5.00692	-5.57761	-5.14651	-6.36929	-5.73913	-5.58394	-5.6182	-5.60114	-6.38979	-5.87998	-6.04483	-5.84861	-5.33942	-6.37757	-5.40377	-6.7352	-6.18416	-6.71863	-5.42943	-5.66206	-6.20399	-5.52178	-5.77196	-7.18288	-5.1069	-7.40937	-7.45649	-5.91316	-6.59577	-4.71877	-5.05182	-5.53616	-5.71775	-6.64827	-7.04539	-7.64281	-6.50799	-5.98849	-5.02392	-5.65841	-5.42015	-5.3304	-6.48808	-5.60298	-5.76432	-5.98472	-5.44894	-5.81677	-5.28294	-5.58253	-6.1238	-5.35087	-5.82225	-4.53201	-5.01589	-5.23719	-4.48897	-5.73234	-5.41876	-5.04519	-5.68315	-5.34094	-5.3541	-5.9462	-5.32444	-4.88873	-4.6745	-5.07499	-5.41626	-5.14046	-5.55941	-5.86538	-5.09457	-4.5518	-6.23886	-6.57158	-5.77756	-6.56272	-6.60259	-6.05257	-6.08114	-4.93562	-5.43235	-5.95831	-6.415	-6.56264	-5.24521	-6.21716	-6.28137	-6.90456	-5.38216	-5.87959	-6.18211	-5.94066	-6.70663	-5.8545	-6.83696	-7.2709	-6.00228	-4.36543	-4.76305	-6.21207	-5.44062	-5.88704	-4.71923	-4.81208	-7.17582	-7.49799	-6.37041	-5.43184	-6.1428	-6.61559	-6.53483	-7.00284	-6.12258	-6.28232	-8.03742	-7.45371	-6.9813	-5.6759	-5.29183	-6.35734	-6.97303	-7.20736	-7.17979	-6.89798	-7.10017	-6.98344	-6.97077	-5.90402	-7.16854	-5.9043	-6.3503	-7.53615	-6.08458	-6.51137	-5.2611	-5.83484	-5.45222	-6.72594	-6.82084	-5.9193	-6.27976	-6.86842	-7.00213	-7.05522	-7.08652	-5.68212	-7.20625	-6.21784	-6.63655	-6.10506	-7.18818	-7.63035	-6.40089	-7.03517	-5.91181	-5.99211	-6.23695	-6.78315	-5.55081	-6.84395	-7.1141	-6.2949	-6.20406	-5.6445	-6.27805	-5.97594	-5.43589	-5.99806	-6.26716	-7.42498	-6.03741	-6.19797	-6.04998	-5.98153	-5.72097	-6.3187	-7.70765	-8.11029	-7.73196	-5.9162	-6.3064	-5.86579	-6.57629	-6.87354	-6.83822	-6.63234	-7.25916	-6.85759	-6.48741	-6.86104	-6.7582	-6.34286	-7.00489	-6.53104	-7.08047	-6.15499	-6.3881	-6.56784	-6.2751	-6.3682	-6.41872	-6.80762	-6.90678	-6.23346	-6.41584	-6.47115	-5.93817	-6.74224	-6.2923	-6.40654	-6.61619	-7.10544	-7.06294	-6.83683	-6.53376	-7.36978	-5.76046	-6.07705	-6.95498	-6.58188	-7.19815	-6.35365	-7.97497	-6.58479	-6.5467	-6.15499	-6.49521	-6.42625	-6.37425	-6.59887	-6.27692	-6.88303	-7.25267	-6.99232	-7.32676	-6.49244	-6.44726	-7.06657	-6.50359	-6.37963	-6.7119	-6.14528	-6.63191	-6.57	-6.48297	-6.06494	-6.54253	-6.4394	-5.94571	-6.73063	-6.923	-6.38712	-6.62989	-6.66788	-6.37445	-6.70985	-5.93596	-6.15683	-6.64043	-6.5543	-6.51596	-6.53419	-6.13761	-6.5127	-6.54206	-5.24956	-5.61749	-5.75891	-5.60332	-5.98387	-6.16352	-6.51448	-5.17881	-5.36068	-5.1785	-6.49558	-6.15386	-6.77523	-6.40669	-7.28219	-6.45251	-7.05801	-6.91531	-6.2011	-5.76866
2643	5mqx	3.9e-06	1	-5.40894	-5.68852	-4.65647	-4.53356	-4.72206	-5.33417	-5.98383	-5.25035	-5.31132	-5.17571	-6.18105	-6.18408	-6.14347	-5.04514	-6.03409	-5.99617	-5.95983	-5.75058	-5.98979	-5.16037	-6.97085	-6.08071	-5.69612	-5.98336	-4.88219	-6.82975	-6.05206	-5.8447	-6.66248	-7.00583	-6.77703	-6.57735	-6.39508	-6.45704	-5.64334	-5.99115	-6.20628	-6.31493	-6.03423	-4.22575	-5.6509	-6.22401	-5.44362	-5.49149	-5.85943	-4.79026	-4.79686	-5.42093	-5.52652	-5.13955	-4.93266	-5.56688	-5.74754	-5.56925	-5.63984	-6.50375	-7.0492	-4.92538	-6.41075	-5.4807	-6.10716	-3.11258	-5.63874	-5.43006	-5.20625	-5.78762	-5.24203	-5.49203	-5.55693	-5.86385	-6.00179	-5.3277	-4.40909	-5.24731	-6.2305	-5.08081	-5.46039	-4.9983	-5.49451	-4.71084	-5.80512	-4.32837	-4.93287	-4.16895	-5.78844	-4.64185	-6.69975	-5.67466	-5.68027	-5.03982	-4.7366	-6.14123	-4.90638	-5.87757	-3.71552	-4.01947	-4.66269	-4.78881	-6.12212	-7.11284	0.996803	-5.18364	-1.51517	-4.76468	-4.35116	-5.77271	-6.29734	-4.49268	-5.93038	-6.35858	-4.90713	-8.64014	-5.78976	-4.6912	-5.86595	-7.9773	-4.77886	-5.84201	-5.80917	-6.52283	-6.04104	-6.72129	-4.55147	-5.47996	-3.94932	-7.46287	-5.92726	-4.88059	-4.93414	-6.54534	-5.12867	-3.54958	-2.772	-5.58452	-5.88247	-4.78123	-5.77322	-6.19311	-5.68854	-5.49177	-2.3476	-4.31557	-4.84165	-5.5894	-5.66023	-5.1476	-4.00062	-5.58325	4.2304	-7.62996	-8.73687	-5.32648	-4.96084	-5.19149	-6.64006	-5.4682	-6.66838	-6.38733	-6.39591	-4.17024	-4.47262	-4.85959	-5.34422	-2.3763	-4.81427	-3.55227	-4.50425	-5.23319	-5.02918	-5.56045	-3.3571	-5.95878	-5.12023	-5.26251	-4.54095	-5.48192	-3.58943	-4.07854	-6.12483	-7.07439	-3.53979	-6.94892	-5.75391	-3.94854	-4.96621	-5.37682	-5.5532	-5.37605	-5.85089	-4.63411	-5.52943	-5.79233	-4.8196	-7.86477	-5.68322	-3.94104	-4.34865	-4.97492	-3.6341	-5.78596	-5.29295	-5.0977	-5.38735	-5.751	-6.05947	-6.67163	-5.14374	-4.78243	-5.58208	-8.05446	-4.5692	-1.96863	-6.60293	-5.39076	-1.19947	-5.91767	-5.95083	-6.34908	-6.27089	-5.68558	-4.85228	-5.30605	-5.80752	-5.27437	-6.9194	-5.23479	-7.3315	-8.24437	-8.9861	-5.71728	-6.7728	-5.29952	-4.94906	-7.19057	-3.06135	-8.64902	-3.39961	-5.64682	-4.6363	-5.107	-6.48717	-8.60321	0.330082	-6.27633	-6.73276	1.00763	-3.91904	-5.06952	-5.45142	-3.92638	-6.44114	-4.87635	-4.3849	-5.13903	-2.11251	-4.65536	-5.81205	-3.4282	-6.40664	-7.27466	-5.94165	-5.95645	-8.52999	-4.66911	-5.62667	-5.94427	-5.51166	-6.22982	-6.05468	-6.84258	-5.55541	-4.07142	-5.03467	-4.74622	-3.82969	-6.73234	-4.98051	-6.05923	-5.68511	-8.85126	-7.01053	-6.02361	-7.06933	-5.40956	-7.02125	-6.11593	-4.87496	-5.01726	-4.68712	-5.81848	-5.21257	-4.44096	-6.58913	-4.88184	-5.4098	-6.32699	-5.69728	-8.05415	-5.07029	-4.74783	-5.0029	-4.39769	-5.78864	-5.20521	-6.5739	-6.6185	-5.88521	-6.58941	-5.17233	-2.82793	-4.36747	-4.47455	-5.31199	-5.31707	-4.16031	-5.37711	-5.13498	-5.64743	-5.10343	-6.46847	-5.29491	-5.9154	-4.56745	-6.03168	2.73631	-6.01115	-7.11415	-5.96852	-5.22644	-5.65004	-7.46307	-4.50089	-7.36844	-6.99045	-5.43151	-5.23661	-7.37003	-6.12723	-4.41457	-6.67357	-6.78099	-4.88246	-6.33275	-4.85169	-6.03134	-5.39976	-5.4386	-5.08417	-3.5443	-6.35369	-5.1599	-5.01779	-4.91023	-5.51848	-4.92585	-6.60535	-4.25664	-4.86657	-5.74692	-5.22816	-3.25078	-5.7713	-5.03611
2644	5yqw	3.1e-08	1	-7.50864	-5.87703	-5.90082	-5.96837	-5.86611	-5.94265	-5.99039	-5.98081	-6.12341	-6.40143	-6.08327	-5.89867	-5.85555	-5.99123	-5.92393	-5.99342	-6.07581	-6.20923	-6.21197	-5.89847	-6.3753	-7.08632	-5.84832	-6.25539	-6.2563	-4.90648	-5.45981	-6.5838	-6.10942	-6.14067	-6.22614	-6.79293	-5.31293	-6.58826	-6.22985	-5.53173	-6.44757	-6.92608	-7.05048	-6.3663	-6.53393	-6.07906	-5.59977	-5.79658	-6.00896	-6.49425	-6.13421	-7.23097	-5.7771	-5.64482	-6.21012	-6.61718	-6.12337	-7.75864	-5.95184	-7.23488	-6.17945	-6.11795	-6.8685	-6.40992	-6.51342	-6.48616	-6.52039	-5.18754	-6.8153	-5.62442	-6.04882	-6.41856	-6.62908	-6.31234	-6.21884	-7.12257	-6.67424	-6.6108	-6.47125	-6.31923	-6.79368	-7.0789	-5.71979	-6.54321	-6.2874	-7.0467	-6.37266	-5.96188	-6.35932	-6.2041	-6.42329	-6.71696	-6.79347	-6.09501	-6.60753	-5.82327	-6.6313	-7.01032	-6.30252	-6.2059	-6.53162	-6.14284	-6.34906	-6.2072	-6.28436	-5.40876	-5.93972	-6.56828	-5.64869	-6.60589	-5.97509	-5.96223	-5.58242	-6.82076	-6.85356	-6.54944	-6.68828	-5.32834	-4.68826	-5.90514	-5.67589	-6.35564	-6.74131	-6.21106	-6.2928	-6.89831	-6.39662	-6.88269	-6.21338	-5.82259	-4.89952	-6.65124	-6.02959	-6.83952	-6.26975	-5.75526	-6.28915	-6.43033	-6.35958	-6.17049	-7.44214	-6.40354	-6.97486	-5.83613	-6.50488	-5.73573	-5.72244	-6.62836	-6.86397	-6.34904	-6.81609	-6.60189	-5.48689	-6.38883	-6.00745	-5.68912	-5.9056	-6.40663	-6.15036	-7.07853	-6.79374	-7.1704	-5.71732	-6.4554	-6.38147	-6.53668	-6.36338	-6.70096	-5.95287	-7.03924	-6.95722	-6.42602	-6.6916	-6.32001	-6.15384	-6.28482	-7.14588	-6.86242	-6.44952	-7.71811	-5.22194	-7.1966	-7.1287	-7.107	-6.65699	-6.98878	-6.46031	-6.7101	-6.75603	-7.0982	-6.52786	-6.92255	-6.59076	-6.52419	-6.26124	-6.96285	-6.57112	-6.70554	-6.61029	-7.11939	-6.41868	-6.39297	-6.83954	-6.72428	-6.14019	-5.88415	-6.57916	-6.57037	-6.2415	-6.93387	-6.45126	-5.74966	-6.4893	-6.5091	-6.53275	-6.22727	-5.87813	-5.97947	-6.55132	-6.23256	-6.54963	-6.43919	-6.8301	-6.54032	-6.6179	-6.06026	-6.33823	-6.04851	-5.97328	-6.04633	-5.94587	-6.73745	-6.59642	-6.0934	-5.8671	-6.17404	-6.03127	-5.34193	-6.34584	-6.3046	-5.96915	-6.36765	-6.67021	-6.43622	-6.13831	-6.04245	-6.63627	-5.91603	-6.13097	-6.39588	-6.24552	-6.78521	-5.93676	-5.68817	-6.37517	-6.09304	-5.65424	-6.1094	-6.57207	-6.47068	-7.24233	-6.37143	-6.77882	-6.30198	-6.26755	-6.2739	-6.28071	-5.8865	-6.23637	-6.01215	-6.26192	-6.135	-5.92967	-6.50639	-6.14081	-5.91378	-6.09556	-5.73981	-5.72177	-5.81825	-6.10431	-6.08065	-6.04289	-6.17643	-6.40075	-6.33337	-5.86307	-5.88704	-5.85188	-6.06094	-5.64919	-6.08669	-5.77491	-6.07518	-5.9803	-5.77917	-5.99569	-5.68039	-5.96137	-6.33455	-6.1621	-5.94797	-6.42906	-6.21737	-7.13482	-6.39427	-5.89343	-5.8719	-6.14041	-5.79757	-5.92807	-5.99111	-6.10973	-6.19737	-6.05767	-5.78028	-6.22434	-5.98423	-6.1936	-6.26069	-6.17165	-6.17185	-6.28997	-5.99831	-6.30911	-6.05559	-6.33022	-6.05824	-6.18654	-6.25863	-7.03788	-6.28441	-6.37418	-6.13229	-6.1833	-6.12038	-6.11665	-6.39954	-6.37598	-5.98869	-6.26984	-6.20681	-6.45752	-6.2745	-5.95982	-6.24545	-6.23366	-5.61404	-5.68237	-6.67026	-5.71906	-6.29011	-6.19395	-6.12273	-6.58246	-6.23469	-6.60835	-6.68929	-6.28976	-6.56348	-6.43362	-6.74397	-5.86706	-6.10191	-5.98221	-6.62343	-6.15517
2645	6drw	3.1e-08	1	-7.50864	-6.96124	-6.80149	-6.62651	-6.84235	-6.19667	-6.8933	-6.97398	-7.07467	-7.18864	-7.01869	-6.8115	-6.79471	-6.70407	-6.71771	-6.63329	-6.56948	-6.56966	-6.44444	-6.76506	-7.29003	-6.7802	-5.99228	-6.7616	-7.3392	-6.75044	-5.78835	-7.23314	-6.39312	-6.47164	-6.19633	-6.41126	-7.56543	-5.90571	-6.83334	-6.68823	-5.69647	-7.01929	-5.97915	-6.97937	-7.37684	-5.96942	-6.4931	-7.38395	-6.01389	-7.72541	-7.45615	-6.96879	-6.89238	-7.25322	-6.6183	-6.6442	-6.59678	-7.2388	-6.70582	-7.82625	-8.4009	-6.33861	-7.24295	-5.87503	-6.37206	-6.74291	-7.12929	-7.88766	-6.329	-6.4175	-6.91315	-6.2611	-7.89835	-7.26655	-6.89657	-7.04261	-6.8322	-6.64933	-7.56054	-7.02887	-7.54882	-6.95234	-7.75627	-5.88158	-7.71108	-6.96471	-6.3349	-6.73293	-6.61169	-6.42817	-7.56534	-6.41788	-7.22737	-6.71024	-7.26388	-6.69912	-6.81846	-7.08703	-6.61858	-7.38061	-6.7311	-6.20124	-7.01593	-7.3243	-7.3172	-7.38673	-7.32574	-7.07423	-6.5714	-5.64339	-6.34677	-6.51098	-7.07768	-5.69808	-7.075	-6.42203	-7.48061	-6.45551	-6.87938	-7.57522	-6.24814	-6.74312	-6.26565	-7.24246	-6.86856	-8.80431	-6.89655	-7.47898	-6.32824	-6.74488	-7.32212	-6.73325	-7.1111	-7.45922	-6.87606	-7.18548	-6.54173	-7.42947	-7.17549	-7.16236	-7.25535	-7.36157	-6.85741	-7.26642	-6.22252	-7.17002	-6.91338	-6.73147	-7.09579	-6.78169	-7.95888	-7.60343	-6.78263	-6.89599	-7.4789	-7.24914	-7.45813	-8.37993	-7.16591	-7.23153	-7.74709	-7.49685	-7.09734	-6.50822	-7.14631	-7.45061	-7.0344	-7.00341	-7.10355	-7.48052	-7.89199	-7.63844	-7.48772	-7.64889	-7.27438	-8.3098	-7.83991	-7.7841	-6.8324	-7.40519	-7.74262	-7.64173	-7.97031	-8.168	-8.08049	-6.89781	-7.96593	-7.59146	-6.93139	-7.51504	-7.1815	-5.59083	-7.49227	-7.76546	-7.11521	-7.85535	-7.12491	-7.67635	-7.34	-7.04383	-6.35033	-7.18477	-7.49548	-7.39704	-6.77943	-7.00613	-6.70495	-7.72657	-7.18357	-7.21942	-7.00501	-7.16764	-7.04807	-6.767	-7.07577	-6.92098	-6.6946	-6.72508	-6.85145	-6.87033	-7.27782	-6.73382	-6.85948	-7.03113	-7.30582	-7.04792	-7.09556	-6.85709	-7.22491	-7.90888	-7.00277	-7.84707	-7.0524	-7.48217	-6.75673	-7.30456	-7.27215	-6.59324	-7.02461	-7.06331	-7.04597	-7.62591	-7.07857	-7.28188	-6.63652	-7.46068	-7.78234	-6.75793	-7.49779	-7.14278	-7.00079	-6.82145	-6.81397	-6.78316	-7.26509	-7.12528	-7.10287	-6.98474	-7.1595	-7.15533	-7.54506	-7.38834	-7.55118	-7.36943	-7.15596	-6.94946	-7.16027	-6.80722	-7.27748	-6.89881	-7.28507	-7.06205	-6.95916	-7.33926	-6.52036	-6.70058	-6.94222	-6.57614	-6.76272	-7.26425	-7.05696	-6.88122	-7.14594	-7.05465	-7.20437	-6.72116	-6.9795	-6.73925	-6.71116	-6.59958	-6.071	-6.84964	-6.65617	-7.02778	-6.92792	-6.43057	-7.09845	-6.8543	-7.40174	-6.87409	-7.02326	-6.76474	-7.13343	-6.70848	-8.14502	-7.34843	-6.61937	-6.80912	-7.39843	-6.99403	-6.59614	-7.13941	-7.37981	-6.86712	-6.94978	-6.56732	-7.16348	-6.47052	-6.58462	-6.73756	-6.58362	-6.599	-6.85133	-6.51821	-6.69453	-6.57084	-6.74226	-6.57492	-6.98176	-7.059	-6.33385	-6.70365	-6.86631	-6.34915	-6.38204	-6.49735	-6.5807	-6.71106	-6.58302	-6.38817	-6.6354	-6.77003	-6.84931	-6.82055	-6.35813	-6.58923	-6.56371	-6.2448	-6.91907	-6.97406	-7.08164	-6.93399	-6.77779	-7.00111	-7.17264	-7.70519	-8.11494	-7.25883	-7.12982	-7.44235	-7.63153	-7.5607	-7.13554	-7.17935	-7.1054	-6.67009	-6.87338
2646	5ybi	0.00032248	1	-3.4915	-5.04014	-4.37506	-3.98862	-3.85077	-4.04565	-3.86686	-4.41858	-3.75533	-3.22147	-3.9671	-3.96821	-4.04885	-4.32468	-4.55144	-4.73659	-4.89356	-4.95803	-5.19479	-4.30997	-8.25841	-4.45585	-5.29101	-6.26009	-5.47589	-6.85402	-3.70719	-4.26138	-4.2731	-4.48583	-7.16951	-6.03223	-3.67873	-8.10662	-6.05521	-8.10764	-4.60519	-3.64252	-4.68643	-5.4639	-3.51654	-5.71264	-3.66125	-3.54605	-3.22853	-5.87284	-3.32747	-4.05616	-3.62163	-6.19773	-4.02112	-6.84261	-6.47824	-3.99385	-7.16051	-4.13051	-4.06261	-4.39745	-7.32376	-4.83348	-7.95293	-6.85078	-7.31836	-3.74574	-3.54058	-4.60657	-3.11545	-3.78196	-3.81587	-4.31964	-5.39789	-4.95718	-3.93138	-3.45446	-6.49946	-3.75505	-4.6808	-4.28404	-6.21725	-3.74778	-5.55875	-4.17707	-4.56146	-4.42889	-5.64081	-6.13558	-3.91569	-4.3285	-4.24076	-4.32799	-3.44386	-3.88208	-5.64971	-5.15524	-4.70857	-4.6426	-4.57711	-3.12111	-2.78209	-5.1693	-3.72572	-6.09256	-5.04603	-4.20221	-4.80321	-3.18158	-3.72462	-6.06423	-3.9279	-6.99349	-4.08453	-4.85929	-3.93059	-3.61852	-3.99904	-5.78093	-4.65925	-4.17747	-4.7691	-3.69241	-5.69606	-7.05717	-4.63404	-4.17496	-3.64645	-3.78197	-4.72037	-4.95986	-4.54393	-4.41278	-4.84009	-5.06954	-4.09126	-3.88854	-7.20423	-4.50157	-4.36706	-7.1287	-7.40508	-6.06785	-4.35173	-4.79124	-3.27618	-3.479	-3.76247	-3.75088	-3.80495	-4.39986	-3.30295	-4.13899	-6.86018	-6.35198	-3.90629	-7.40852	-4.30943	-5.296	-4.75383	-4.04152	-4.38767	-4.43439	-6.43564	-5.07311	-4.09078	-5.97932	-4.16324	-5.98519	-5.35705	-5.5282	-4.1312	-4.06025	-4.15155	-4.52021	-4.13174	-6.67426	-4.11885	-3.38839	-4.7533	-3.41397	-4.75881	-4.40023	-4.59307	-4.73578	-4.99278	-5.96623	-5.04543	-3.99573	-3.97451	-5.4514	-3.99021	-5.42851	-4.29329	-6.47165	-5.01254	-6.13584	-5.622	-3.54132	-4.12879	-7.05027	-3.98934	-6.1969	-5.57754	-3.6999	-3.66237	-4.52402	-5.87993	-6.38178	-6.11023	-3.72022	-4.81609	-4.38149	-6.2394	-3.39096	-5.65077	-5.5328	-4.1764	-5.45421	-4.36793	-4.20887	-3.97994	-4.74399	-5.32164	-5.52232	-5.04662	-5.64439	-5.56324	-7.23383	-6.35693	-5.26737	-4.2005	-5.3892	-6.10615	-5.0257	-4.37644	-6.35599	-6.6881	-6.40452	-6.05388	-4.30097	-4.00182	-5.46687	-4.39623	-4.16067	-6.41423	-4.58381	-4.25137	-4.28228	-4.62918	-6.05524	-4.89804	-4.42036	-5.78986	-5.03887	-5.46248	-5.44998	-6.28777	-6.07059	-4.20692	-4.22787	-6.3034	-5.24141	-4.93665	-5.38094	-4.86061	-4.86835	-4.72517	-5.68352	-4.64937	-6.02224	-5.38269	-6.64623	-5.30552	-5.58462	-5.24355	-3.82316	-6.05363	-8.29597	-5.17622	-4.87264	-4.14074	-6.12519	-6.04096	-4.44226	-5.3283	-5.14645	-6.4999	-6.01333	-5.6255	-6.13139	-5.82796	-4.71036	-4.73116	-4.35029	-6.85409	-5.86854	-5.67827	-4.45387	-6.21472	-5.32043	-4.38318	-4.90426	-6.15403	-6.65096	-5.49269	-5.5398	-5.3011	-5.52063	-5.7016	-5.68706	-5.43626	-4.26207	-4.71936	-4.67646	-5.11039	-5.33626	-5.68314	-5.24321	-5.59509	-5.32992	-5.67415	-5.37217	-5.63905	-5.50323	-6.03418	-5.48615	-7.15527	-5.79918	-5.27912	-6.25939	-6.37572	-6.06299	-5.85407	-5.42792	-5.96846	-6.27951	-5.51767	-5.26686	-6.22119	-6.12364	-6.69488	-6.19258	-5.92469	-5.87044	-6.126	-5.15954	-4.68759	-4.23099	-4.32462	-4.8042	-4.32942	-4.40535	-4.72115	-4.03664	-4.25498	-5.2514	-3.48806	-4.6982	-4.34494	-4.92513	-6.12831	-5.29273	-4.58237	-5.64215	-4.21126
2647	5vqe	0.032	1	-1.49485	-5.65666	-4.51845	-4.02263	-4.86719	-4.48136	-4.77073	-5.16777	-5.1169	-5.88195	-6.39542	-5.84738	-5.92709	-5.91976	-6.79356	-6.80478	-6.7927	-6.4733	-6.89103	-4.8937	-7.79867	-5.74155	-6.3534	-5.09483	-6.4012	-7.22272	-6.07761	-6.75543	-5.85537	-5.05949	-6.64537	-6.39531	-5.77434	-5.29086	-5.79996	-5.59706	-6.97643	-6.71825	-3.48178	-3.21709	-4.43366	-2.03763	-3.09371	-5.40834	-1.94719	-5.27594	-2.41248	-3.84638	-4.05801	-4.44953	-4.16941	-5.46604	-1.99025	-3.17982	-4.2073	-2.587	-6.24465	-5.9914	-4.48126	-3.53228	-4.77814	-2.05194	-4.37576	-3.67958	-4.07993	-2.5891	-5.25861	-5.25893	-4.40276	-2.55603	-4.25436	-5.55621	-5.37216	-4.10398	-4.69443	-4.29806	-4.21363	-2.3869	-5.49324	-5.47119	-5.44857	-5.02073	-5.07606	-5.61685	-5.53207	-5.41738	-5.0626	-6.0186	-5.69503	-4.02834	-4.40017	-5.0306	-5.87932	-5.87361	-6.21887	-4.57892	-5.56879	-3.80023	-5.04206	-6.33384	-6.46214	-5.25631	-5.54031	-5.34299	-4.32618	-6.06706	-5.44854	-5.20504	-5.03883	-6.04711	-1.80077	-4.67377	-5.17317	-5.08719	-4.73637	-3.37204	-4.90178	-5.495	-4.40676	-6.15988	-4.3053	-6.30322	-5.09516	-5.79449	-4.77964	-3.44088	-3.16712	-4.89094	-5.31404	-5.2897	-4.95094	-5.68357	-3.99576	-4.5309	-4.33706	-5.15097	-6.93344	-5.33542	-4.1857	-5.20066	-5.02736	-5.21041	-4.83055	-4.49982	-5.45854	-6.05096	-6.92693	-4.82244	-3.96595	-5.65683	-5.75148	-4.78146	-5.19681	-4.44906	-5.47115	-5.70814	-5.15417	-5.05583	-5.71918	-4.54173	-5.34594	-5.55717	-3.17393	-5.44035	-6.7863	-5.73874	-6.73254	-4.88343	-6.22639	-3.98091	-5.52799	-5.0675	-6.11728	-4.6831	-5.91518	-5.044	-4.52726	-5.54795	-4.41513	-7.25611	-5.29087	-6.4968	-5.57268	-5.4609	-6.21312	-6.32662	-2.03845	-5.1333	-4.32095	-5.31426	-4.69333	-4.95997	-6.09905	-6.42184	-5.50916	-5.50402	-2.9647	-5.12746	-5.67682	-6.04672	-5.52694	-5.49596	-5.55041	-5.94808	-5.80898	-4.1358	-6.02327	-4.7068	-5.29709	-4.40007	-5.36292	-6.02395	-4.56975	-5.42808	-5.596	-6.5466	-5.46806	-5.66813	-6.05024	-5.58181	-5.38763	-5.75883	-6.44434	-5.82911	-5.97263	-6.98656	-6.91087	-7.48554	-5.6285	-4.91645	-5.68636	-7.2939	-5.45322	-6.20496	-7.05856	-6.81234	-3.64728	-5.52199	-4.52565	-5.56386	-6.35197	-4.471	-7.77704	-4.92847	-7.16698	-5.55563	-6.35135	-4.85267	-5.45596	-3.43784	-5.9792	-5.65471	-4.59423	-5.51402	-5.61692	-3.68179	-7.8431	-5.53643	-5.11419	-7.02736	-6.54112	-6.44748	-5.06339	-4.92196	-5.54091	-6.68519	-5.29571	-6.54947	-7.08676	-6.83308	-7.1521	-7.08366	-3.46577	-5.76209	-5.85015	-7.25418	-5.40424	-5.26888	-7.0943	-6.51197	-6.49363	-6.39617	-5.89073	-5.17205	-4.97542	-6.65743	-6.5387	-7.06609	-6.59335	-6.46455	-4.84572	-3.78747	-5.75452	-5.16816	-3.68473	-5.38066	-6.60851	-5.70941	-5.83145	-4.51575	-7.59428	-5.32326	-6.20383	-5.35605	-4.63873	-5.84455	-5.39917	-5.33154	-4.58811	-5.83844	-6.41457	-5.23551	-5.35656	-5.42283	-5.24233	-5.29335	-5.86371	-6.46027	-6.54764	-7.0734	-6.41857	-5.78421	-6.10925	-6.03414	-6.74043	-5.73515	-7.49418	-4.57844	-5.19151	-7.5075	-6.43872	-7.17393	-5.88653	-5.69773	-3.22691	-5.92092	-6.58614	-6.9502	-5.24111	-6.14764	-6.73588	-4.84012	-6.50253	-7.32772	-5.95465	-2.72466	-4.17568	-4.04741	-5.23036	-4.30117	-4.9139	-4.79341	-4.7619	-4.73787	-4.8609	-6.31841	-5.27454	-6.04454	-5.63371	-5.04523	-4.82984	-6.19946	-3.97123
2648	5nud	3.2e-08	1	-7.49485	-5.92863	-5.35714	-4.93027	-5.22873	-4.85215	-5.51678	-5.80154	-5.65275	-5.61618	-5.56252	-5.69711	-6.04162	-6.3748	-5.91333	-5.96421	-6.00115	-5.95799	-5.41084	-5.371	-7.39827	-6.05742	-6.06716	-7.83822	-7.03838	-6.40003	-7.22813	-7.33282	-6.718	-5.80954	-6.20486	-7.10948	-5.87094	-5.58548	-6.23202	-6.88298	-5.50941	-6.12317	-5.20272	-5.00799	-6.73059	-4.98951	-5.36764	-5.09747	-5.28801	-6.16165	-7.21431	-6.40487	-5.18755	-5.05756	-5.48112	-5.38507	-7.5292	-6.54429	-7.21745	-6.31087	-5.89318	-6.4878	-5.32218	-5.05427	-5.80762	-6.22215	-4.6321	-5.00856	-4.78341	-4.75478	-4.37564	-4.90333	-6.47659	-5.52125	-6.44603	-5.44345	-6.66614	-5.42078	-5.58372	-6.8805	-7.85862	-9.12083	-5.7167	-5.99077	-5.51604	-9.47736	-5.32134	-5.76706	-5.38434	-6.75354	-6.78889	-6.74271	-5.96154	-5.47359	-5.08597	-8.23212	-6.1139	-4.63636	-4.6644	-4.59545	-4.32887	-5.66858	-5.97237	-5.70056	-6.89299	-6.99324	-6.71559	-5.78009	-4.31514	-5.84706	-5.19888	-5.30883	-5.03826	-5.66672	-4.39724	-4.88308	-7.56444	-6.24675	-5.39871	-7.71505	-6.11291	-6.40153	-6.53935	-8.59545	-6.83457	-6.89879	-6.67972	-5.85339	-6.07963	-6.83813	-6.76705	-7.34484	-5.09822	-5.92919	-5.31097	-5.50019	-6.57953	-6.61284	-5.78218	-5.89755	-6.13631	-6.60385	-5.78412	-5.93668	-7.44286	-5.70412	-7.31759	-5.47501	-5.05914	-8.12142	-6.53279	-6.32613	-6.92398	-5.86762	-6.19987	-6.39639	-7.2767	-6.07128	-5.03394	-5.84891	-6.04022	-7.65069	-6.49076	-6.0734	-7.6894	-6.7243	-6.34405	-4.42418	-5.50612	-5.76633	-5.23174	-6.59439	-6.69346	-5.27621	-6.06355	-5.71501	-6.23457	-5.96111	-5.76197	-5.16228	-5.02443	-5.41766	-7.04263	-5.62462	-5.89288	-4.92339	-5.6088	-6.06816	-8.87882	-6.65053	-6.46306	-6.20634	-5.51486	-5.36255	-6.47638	-7.48631	-6.49935	-5.29875	-4.68063	-7.27668	-6.27234	-6.09952	-6.82185	-5.27422	-6.28387	-5.47051	-5.66704	-5.78428	-5.93557	-7.82511	-5.83859	-8.04741	-7.99689	-5.42892	-5.4792	-5.52035	-7.12481	-6.08675	-5.14431	-6.86144	-6.95349	-6.11394	-6.38895	-5.81652	-7.22434	-6.86955	-5.71545	-6.68089	-6.89519	-7.92764	-7.15929	-7.12644	-7.0849	-6.97964	-7.93376	-7.00271	-5.29364	-5.2262	-5.71704	-6.27049	-6.20445	-5.61048	-8.57977	-6.29074	-7.03769	-5.03039	-7.48388	-6.03853	-6.30349	-6.73658	-5.65451	-6.92216	-6.35605	-4.78262	-6.04533	-5.88852	-8.44292	-6.47977	-6.16191	-6.31579	-6.53724	-6.04441	-5.32874	-5.09251	-6.56957	-4.27114	-6.73232	-5.40062	-5.98806	-5.73951	-5.6526	-6.74371	-5.81279	-4.80246	-5.68678	-6.74107	-4.70448	-6.38879	-5.46939	-8.20932	-6.2764	-6.49403	-5.40225	-6.16457	-6.08402	-5.51657	-6.05525	-6.20085	-7.30474	-6.58096	-5.44993	-6.36133	-6.76503	-5.80841	-6.87786	-5.05754	-6.97054	-5.20911	-5.65723	-6.17741	-6.13551	-7.59064	-2.8551	-6.91297	-6.45933	-6.6739	-6.17849	-6.25466	-5.83901	-6.30014	-6.59728	-5.2015	-5.55604	-6.14476	-6.05843	-5.26963	-6.56154	-5.46569	-5.80392	-6.00685	-5.47744	-6.3935	-6.76829	-7.24145	-6.58035	-5.59843	-5.92623	-6.21185	-6.24161	-5.4731	-6.42963	-5.61777	-5.33218	-5.81983	-6.2555	-6.20476	-6.06322	-6.38348	-6.00798	-5.4934	-6.20261	-6.34899	-5.60194	-5.96754	-5.51515	-4.82975	-5.92955	-6.02815	-6.73308	-6.48197	-5.74177	-7.75947	-5.69274	-6.13203	-6.74029	-6.70059	-5.67407	-6.27223	-6.43445	-7.00586	-6.79063	-6.1785	-6.75219	-6.40347	-5.46032	-5.80845	-6.12656
2649	6eya	3.3e-08	1	-7.48149	-7.105	-6.92459	-7.06035	-6.96332	-7.16992	-7.12068	-7.3854	-7.45692	-7.29668	-7.02985	-7.15056	-6.98035	-6.59088	-6.48633	-6.44313	-6.425	-6.39524	-6.36436	-7.06559	-7.70503	-7.38715	-7.71931	-7.9222	-8.42155	-6.80988	-7.03661	-7.62183	-7.3029	-7.87308	-7.67095	-7.50397	-7.95096	-7.70588	-7.27276	-7.08292	-7.18749	-7.55636	-7.35874	-7.0139	-7.30643	-7.09153	-6.49672	-7.6385	-6.70016	-7.15017	-6.78933	-7.17885	-6.82851	-6.85187	-7.21694	-7.29029	-6.92724	-7.23931	-6.7584	-7.49018	-7.27861	-8.21914	-7.12684	-7.48081	-7.13718	-7.16701	-7.2875	-7.38331	-7.21371	-7.18642	-7.36059	-7.28046	-7.02802	-7.15885	-7.60287	-7.71615	-7.4351	-7.29618	-7.64289	-6.70443	-7.83464	-7.03197	-7.03434	-7.69592	-7.54694	-7.3835	-7.23193	-7.58554	-6.27364	-6.05538	-7.88304	-7.34441	-7.22643	-7.42411	-6.77553	-7.79216	-7.22073	-7.4308	-7.03922	-7.17828	-7.70682	-8.30476	-6.22799	-7.66511	-5.76501	-7.35688	-8.56395	-7.38029	-7.1439	-7.16962	-7.54268	-7.13007	-7.3467	-7.26347	-6.92313	-7.4618	-8.02899	-8.20498	-7.08239	-7.4584	-6.25392	-7.19734	-7.86744	-7.47341	-7.52181	-7.57729	-7.33366	-6.64546	-7.44437	-6.62645	-7.62884	-8.13877	-7.78403	-8.39825	-8.18271	-8.20929	-7.83718	-7.173	-7.60177	-7.47427	-7.53633	-7.57738	-7.92432	-6.95359	-7.14308	-7.94396	-7.35524	-7.90077	-7.63026	-6.52916	-7.64662	-7.56635	-7.21051	-6.79125	-7.66086	-7.93741	-7.99026	-7.67427	-7.61023	-7.93825	-7.43417	-8.25709	-7.57881	-7.99497	-7.71459	-8.03741	-7.95781	-8.15489	-7.54639	-7.87559	-8.05892	-7.88981	-7.54492	-7.64982	-7.71001	-7.33017	-8.52634	-7.20682	-7.55391	-8.7007	-6.81231	-7.51323	-7.95415	-7.94888	-8.46151	-7.96407	-8.15853	-8.151	-7.67809	-7.58934	-7.87919	-7.85226	-7.86999	-7.73705	-7.82757	-7.68889	-7.86307	-7.8718	-8.0582	-7.52327	-6.67459	-7.34666	-7.70284	-8.06736	-7.17218	-7.37172	-8.30032	-7.93149	-7.44411	-7.44134	-7.62986	-7.8794	-7.68908	-8.04501	-7.29304	-7.83888	-6.86387	-7.4662	-7.6576	-7.61356	-7.37698	-7.53802	-7.63008	-7.65831	-8.01319	-7.41184	-7.38309	-7.53975	-7.0117	-7.74628	-7.20432	-8.24311	-7.7208	-7.64225	-7.07843	-7.58405	-7.41257	-6.87203	-7.32708	-7.27789	-6.93677	-7.67633	-7.08994	-7.30044	-6.78259	-7.10773	-7.37424	-6.41424	-6.20945	-7.12573	-6.66	-7.42227	-6.6685	-6.40349	-6.74469	-6.72369	-6.90404	-6.80633	-6.86817	-6.63422	-7.11271	-7.07653	-7.0987	-6.88476	-6.42461	-6.59114	-6.50957	-6.56626	-6.72297	-6.3483	-6.60975	-6.60754	-6.53946	-6.98944	-6.5757	-6.40012	-6.60116	-6.1528	-6.6199	-6.68071	-6.43298	-6.401	-6.47142	-6.68596	-6.79848	-6.57091	-6.52255	-6.4153	-6.10478	-6.50368	-5.93262	-6.38273	-6.25028	-6.46964	-6.68866	-6.13747	-6.44464	-6.18202	-6.61049	-6.63972	-6.50772	-6.37637	-6.57455	-6.40255	-7.70556	-6.61225	-6.53886	-6.54132	-6.61931	-6.52593	-6.35152	-6.73628	-6.92022	-6.7276	-6.60762	-6.51103	-6.87316	-6.66935	-6.63681	-6.81575	-6.43121	-6.4585	-6.64781	-6.42751	-6.52458	-6.54994	-6.66348	-6.39603	-6.82485	-6.62532	-6.78101	-6.58379	-6.68272	-6.43491	-6.44097	-6.46836	-6.55486	-6.64487	-6.68479	-6.44179	-6.70117	-6.52781	-6.67971	-6.61905	-6.43162	-6.62954	-6.5191	-5.93228	-7.73928	-7.1386	-7.39392	-7.27189	-7.35094	-7.63027	-7.49165	-7.64468	-8.01021	-8.10036	-8.09832	-8.00492	-7.49631	-6.96362	-6.61549	-6.66546	-6.84833	-6.76659	-7.40236
2650	5yij	0.000381	1	-3.41908	-5.86855	-6.48721	-6.7249	-5.94934	-6.89114	-6.42023	-6.57945	-6.78387	-6.70961	-7.17321	-7.1551	-7.07653	-6.68753	-6.69649	-6.40645	-6.18572	-6.90541	-5.03184	-6.33717	-5.57042	-6.56468	-5.30814	-6.11424	-6.1923	-5.1049	-5.4326	-5.9685	-5.32223	-6.13243	-5.94276	-6.12678	-5.68947	-6.08869	-6.06286	-5.28578	-5.16219	-6.3724	-5.65713	-6.44399	-5.28478	-5.75413	-5.0786	-5.82786	-6.46552	-5.68524	-6.83942	-5.96829	-5.85937	-6.33679	-5.78545	-6.48177	-6.65198	-5.82707	-5.00157	-6.92084	-8.42606	-5.07203	-4.9421	-5.71531	-6.3004	-8.15479	-6.06769	-5.56538	-5.16803	-5.84549	-4.97814	-5.3315	-6.23142	-6.32138	-5.59771	-5.51435	-5.42834	-5.96115	-5.11728	-5.07788	-7.15901	-4.45593	-5.09005	-4.91386	-5.44759	-4.10212	-5.12551	-4.58493	-6.28676	-5.83876	-5.68704	-4.92791	-5.25992	-6.48444	-5.97565	-4.49408	-6.46191	-5.50165	-7.32296	-6.08654	-5.88602	-6.56205	-6.96665	-7.80177	-5.70791	-6.64218	-5.63655	-6.14765	-6.53646	-3.42489	-5.13122	-6.50323	-5.28644	-6.09965	-4.89013	-4.98241	-5.63314	-5.21188	-4.02438	-5.91292	-5.64006	-4.35181	-5.87532	-6.75905	-6.18507	-10.0024	-5.34735	-6.31787	-5.52834	-4.37271	-5.29386	-5.74369	-5.69604	-5.18109	-5.5017	-5.60283	-6.56561	-4.15341	-6.38939	-4.82466	-7.38702	-6.27731	-6.07019	-7.59008	-7.06036	-5.78558	-4.19042	-5.97302	-6.60289	-7.90299	-7.25091	-5.23297	-4.12313	-8.34618	-5.85845	-6.81592	-5.87518	-6.64366	-5.40458	-7.96196	-6.39499	-7.28372	-5.96901	-5.91679	-6.15056	-6.70453	-5.81219	-6.29706	-5.39764	-5.91249	-5.71704	-5.38173	-5.11704	-4.97822	-5.49673	-4.82306	-5.61455	-4.72544	-6.22928	-4.24247	-5.80009	-5.59237	-5.37171	-6.80569	-4.68047	-6.46308	-4.2975	-4.74227	-4.55533	-5.93146	-4.79488	-4.66671	-5.82811	-6.61203	-8.21451	-7.0008	-5.5957	-5.11272	-6.42138	-4.74982	-6.21642	-6.08505	-6.81403	-7.34546	-6.26598	-7.00937	-4.29434	-7.76657	-5.98751	-5.38078	-6.99931	-5.83655	-5.79608	-5.41023	-5.40078	-3.76145	-6.96928	-6.92776	-4.91228	-6.6398	-5.05014	-5.31575	-5.56288	-5.83892	-5.68719	-5.61108	-6.93614	-4.68592	-6.96055	-5.73135	-5.05859	-5.93269	-6.82356	-4.76944	-5.18679	-6.73001	-6.20667	-6.98205	-4.12498	-7.24933	-8.07761	-6.60036	-2.84447	-5.21611	-6.8182	-5.55143	-10.0984	-5.58681	-5.77878	-6.16867	-7.33463	-6.74882	-5.92139	-7.43644	-6.33614	-6.51056	-6.06843	-5.65516	-5.41491	-5.99557	-7.13856	-5.46978	-6.92101	-7.61033	-7.49531	-5.65857	-4.55179	-6.46372	-6.08334	-5.57544	-6.43552	-6.58004	-5.20792	-6.30014	-5.99003	-5.42923	-6.19267	-3.63884	-5.96216	-8.30066	-3.60007	-6.92952	-6.88404	-5.61888	-6.58125	-3.5388	-7.06026	-6.45248	-4.97503	-4.50337	-4.54292	-6.18205	-7.12353	-4.85996	-8.68994	-5.17533	-6.6115	-5.48267	-3.68085	-7.16837	-6.30177	-5.9179	-5.21794	-6.75267	-7.25527	-5.4331	-4.40811	-5.48008	-6.40282	-7.20794	-3.89626	-4.75938	-7.39564	-7.01621	-7.48237	-3.89704	-6.69496	-5.67906	-6.22827	-6.05191	-6.55661	-6.5621	-6.55309	-6.83449	-6.80602	-5.52829	-6.07384	-6.48577	-6.51977	-6.20229	-6.78934	-6.00155	-5.84208	-5.02731	-4.99281	-4.95336	-5.61141	-5.09305	-5.02717	-3.87804	-5.31204	-5.56494	-5.55721	-5.00579	-5.43868	-5.76593	-4.77863	-6.81193	-5.63103	-6.02887	-6.19712	-5.144	-5.8835	-5.57403	-6.18943	-6.1963	-5.04319	-5.34633	-5.272	-5.78144	-6.43862	-6.30288	-5.9741	-7.09446	-6.41123	-5.9177	-5.80195
2651	5o9r	4.09e-06	1	-5.38828	-6.15127	-5.90594	-6.12676	-5.94616	-6.01362	-5.9249	-5.92013	-5.95392	-5.89534	-6.07282	-5.79904	-5.85151	-6.25459	-6.24017	-6.29491	-6.33565	-6.45729	-6.35849	-6.01024	-8.0846	-5.89215	-6.21862	-4.95248	-5.89481	-5.62732	-6.94871	-7.49086	-7.04977	-7.75628	-5.92378	-7.07695	-5.06889	-7.146	-6.78165	-5.47931	-6.84187	-9.25823	-6.60767	-5.38925	-6.10323	-6.38962	-5.8193	-4.85563	-9.29707	-7.66345	-6.08011	-6.06502	-6.19409	-6.17102	-6.48803	-5.98503	-8.63842	-5.14901	-5.74653	-5.5934	-6.41103	-4.0302	-7.88649	-6.82686	-6.78618	-6.06833	-5.41493	-7.77042	-6.1655	-5.41776	-5.04494	-7.42671	-7.02913	-6.99005	-5.34882	-6.35375	-6.38896	-5.59533	-7.57712	-6.48055	-6.59638	-8.19609	-6.5922	-5.44164	-6.07719	-5.6004	-6.71098	-5.28897	-4.20715	-6.45679	-5.70244	-7.0365	-6.58662	-5.91114	-6.43725	-6.31284	-5.40976	-6.11977	-5.83388	-5.90742	-5.77874	-6.19624	-6.12872	-5.55635	-5.32752	-7.29574	-8.63809	-6.17033	-6.41683	-5.72317	-6.14892	-7.37373	-7.85423	-6.77517	-6.87752	-6.98665	-6.11869	-6.35347	-5.76113	-5.9243	-6.00926	-6.75436	-6.61283	-5.44567	-6.41146	-5.96167	-5.98771	-6.30148	-5.86137	-6.11775	-6.49948	-6.4111	-5.82225	-6.35727	-6.40545	-6.0095	-5.90522	-6.87795	-7.32699	-6.7834	-6.45434	-6.78558	-6.05631	-5.92312	-6.29213	-6.30071	-5.73365	-6.27972	-6.33343	-6.19829	-6.76276	-6.24403	-6.14989	-5.51274	-6.4792	-5.80798	-5.94694	-6.59791	-6.6419	-6.40852	-6.98438	-6.6268	-5.80175	-6.51836	-6.4361	-6.40304	-6.55962	-6.38717	-5.36861	-5.86369	-6.48931	-4.17511	-6.22664	-6.42682	-6.45314	-6.13749	-6.63034	-5.74603	-5.93338	-6.6077	-6.28054	-6.23852	-6.10137	-6.95728	-5.29081	-6.76544	-7.72608	-6.81712	-7.1572	-7.76569	-6.78673	-6.90104	-5.92599	-5.69945	-6.67238	-7.49487	-6.30789	-5.50551	-7.06809	-6.03981	-5.96846	-6.26444	-6.79822	-5.92305	-5.94761	-6.20933	-5.04956	-6.4258	-5.96378	-6.23703	-6.16419	-6.06075	-6.20677	-5.84384	-6.23929	-6.59006	-6.39082	-5.89138	-5.98233	-6.30417	-6.27254	-6.2273	-6.79188	-6.42151	-5.94312	-6.55311	-6.16499	-5.46672	-5.60301	-6.03857	-6.28774	-6.04521	-6.32476	-6.06572	-5.61881	-6.38874	-5.67792	-5.6726	-7.08315	-6.33489	-6.53787	-5.7049	-6.09712	-6.60734	-6.81311	-5.83095	-7.50412	-6.15117	-6.29398	-5.68055	-7.03309	-5.84408	-5.81028	-5.79877	-6.36139	-6.13801	-5.30517	-5.89281	-7.03319	-6.26902	-6.33841	-6.82303	-6.61963	-6.95872	-6.39717	-6.63251	-5.7133	-6.40615	-6.47407	-5.97357	-6.1414	-6.37558	-6.03666	-5.82537	-5.84803	-6.17332	-6.24621	-5.98344	-6.49941	-6.243	-6.87984	-6.87496	-6.46689	-6.72741	-6.10951	-6.66573	-6.61392	-6.9323	-6.52739	-6.23372	-5.61019	-6.04063	-6.63015	-6.15773	-6.58814	-5.24762	-6.45758	-5.59635	-6.50078	-6.25794	-6.44179	-6.03485	-6.69422	-5.78662	-7.65987	-6.94927	-6.13394	-5.99269	-5.9973	-7.10706	-6.24724	-6.76245	-6.55501	-6.06813	-6.41966	-5.94241	-7.03738	-6.39595	-6.39912	-7.29416	-6.2151	-6.34172	-6.56415	-6.49452	-6.46718	-7.48828	-6.79375	-6.44291	-6.39554	-6.43542	-7.31927	-6.17814	-6.30945	-6.12503	-6.15985	-5.85292	-6.04264	-6.55748	-6.1305	-6.02586	-6.36644	-6.14969	-6.37037	-6.18576	-5.971	-6.26392	-6.20549	-6.13385	-6.4353	-6.69109	-5.63593	-6.23552	-6.2714	-6.56693	-6.47145	-6.30383	-6.12972	-7.10849	-6.13025	-6.45208	-6.36527	-6.61639	-6.53175	-6.38681	-6.49246	-6.76586	-6.24776
2652	6an1	4.5e-06	1	-5.34679	-6.95572	-6.81638	-6.81705	-7.22006	-6.76697	-6.89352	-6.8393	-6.89864	-6.27079	-6.06111	-6.70022	-6.64348	-6.13027	-6.14399	-6.17757	-6.21243	-6.35901	-6.25792	-6.88998	-8.04137	-7.33034	-7.10632	-7.59704	-7.077	-7.34644	-7.15696	-7.95824	-6.94886	-6.63669	-7.18276	-6.89728	-6.78942	-7.06654	-7.34435	-7.35334	-7.26696	-7.4676	-6.59662	-6.7513	-6.63779	-6.38679	-6.60521	-6.96235	-6.36808	-7.25324	-7.37379	-7.25309	-6.16017	-6.91886	-6.61106	-7.16277	-6.04929	-7.07722	-6.03908	-7.54256	-7.21379	-8.35135	-7.55941	-7.24662	-7.34433	-7.67108	-7.14311	-7.40131	-7.31703	-6.6006	-6.53804	-7.78173	-8.0208	-7.51377	-7.89935	-7.37381	-6.79081	-7.56517	-7.73768	-7.17363	-7.91977	-6.73029	-6.24308	-7.20379	-7.16277	-6.93203	-6.57396	-7.47375	-6.52028	-6.32862	-7.89686	-7.25967	-7.22432	-6.51484	-6.71833	-7.40249	-5.9995	-6.8019	-7.0611	-7.42558	-6.97695	-7.66215	-7.13196	-8.35033	-6.46391	-7.58012	-7.84095	-6.89428	-6.90249	-6.69415	-6.90607	-6.78862	-6.19475	-6.21436	-7.10729	-7.6857	-7.43188	-5.45188	-6.24518	-6.63252	-6.39119	-5.92143	-7.37498	-7.35421	-6.70221	-6.941	-6.77781	-6.01255	-6.00397	-7.10657	-6.63861	-6.63961	-6.36567	-6.1078	-6.4573	-6.76161	-6.27082	-7.43946	-6.27636	-6.06757	-6.50166	-5.80124	-7.15107	-7.60461	-5.84909	-6.46559	-6.70382	-5.82504	-6.44362	-6.29828	-7.47916	-7.46973	-5.6402	-6.72795	-6.9245	-6.15672	-7.20626	-7.75447	-7.27624	-6.66935	-7.31949	-7.25452	-6.58827	-6.36553	-6.99699	-6.45777	-7.48821	-6.49899	-5.88593	-6.81116	-6.4963	-6.6268	-6.16481	-6.18336	-7.79874	-7.28283	-7.8849	-7.12176	-5.596	-5.38727	-5.45309	-7.44298	-5.84419	-7.19849	-5.91185	-4.86994	-5.8836	-6.17295	-5.21221	-6.10394	-6.50278	-6.02018	-5.51927	-6.9751	-6.52997	-6.757	-4.64988	-5.95009	-5.89413	-5.34844	-4.92271	-5.99644	-6.09992	-6.13993	-6.8712	-7.42627	-6.89078	-7.31276	-6.7443	-6.62776	-5.63784	-7.30747	-6.46203	-7.3675	-7.0615	-6.67276	-6.42465	-7.05849	-5.31572	-6.14825	-6.65944	-6.99664	-7.19258	-6.82022	-7.30795	-6.47309	-6.81753	-6.36384	-5.86448	-7.38293	-6.49457	-5.65554	-7.25469	-7.40343	-6.61117	-6.61411	-6.68883	-6.34532	-6.83004	-7.03166	-6.0889	-5.08025	-5.71961	-6.27868	-5.09967	-5.55411	-6.36276	-5.50994	-5.3862	-5.80007	-5.82568	-5.42261	-5.55111	-5.5656	-6.4503	-5.93539	-6.12628	-6.01969	-5.79041	-5.90749	-6.53267	-6.45323	-7.62954	-5.74491	-6.0304	-5.46217	-5.88756	-6.07377	-6.72687	-5.88284	-6.42189	-6.30197	-5.89447	-5.51524	-6.53791	-7.29773	-6.44341	-5.63106	-5.81062	-5.6793	-6.36297	-5.81291	-6.12316	-6.33657	-6.53041	-5.9515	-6.30136	-6.38917	-6.69721	-6.5656	-5.95139	-6.51815	-6.69332	-6.02714	-6.63269	-5.39692	-6.407	-5.22439	-6.4225	-5.75641	-6.34758	-6.06996	-6.2	-6.2825	-7.83701	-7.03982	-6.06805	-6.072	-6.71519	-6.90056	-6.11376	-6.6922	-5.94377	-5.97963	-5.96799	-5.43045	-6.99339	-6.35933	-6.28248	-6.76226	-6.56845	-6.46406	-6.4109	-6.42565	-6.76132	-5.21809	-6.8887	-6.01009	-6.40395	-6.39306	-5.89742	-6.66831	-6.00044	-6.07023	-6.23907	-6.15838	-6.36518	-6.41724	-6.32283	-5.938	-6.35081	-5.39239	-5.97127	-6.35585	-5.76749	-6.38144	-6.29197	-5.93141	-7.12472	-6.65735	-7.43032	-7.07011	-7.05912	-6.9595	-6.74716	-7.30788	-6.22452	-6.14408	-6.81007	-6.70139	-5.35194	-6.13948	-5.94314	-6.21001	-5.98319	-5.89919	-7.1344
2653	6b1x	4e-08	1	-7.39794	-5.32548	-5.74588	-5.96902	-6.51824	-6.37708	-5.98424	-5.65091	-5.3516	-5.0952	-5.43794	-5.56685	-5.67733	-5.73357	-6.21185	-6.27881	-6.24111	-5.80071	-6.42011	-5.85072	-7.01364	-6.62299	-5.78303	-5.79766	-5.9219	-5.15299	-6.77024	-6.64285	-6.08816	-4.61657	-5.93255	-5.96478	-6.25783	-6.19758	-6.09913	-5.42687	-6.10437	-6.54671	-7.25018	-6.88657	-6.9317	-6.37823	-6.22544	-7.11497	-6.84039	-5.29675	-8.5913	-6.38715	-7.1292	-6.15642	-6.76986	-6.04191	-6.49814	-7.52851	-5.67524	-5.99177	-6.54219	-5.83066	-5.69586	-5.91052	-6.11136	-5.09269	-6.57234	-6.58265	-5.84097	-8.36796	-5.4886	-5.56662	-6.01739	-7.86567	-6.52658	-6.76422	-7.43438	-6.82334	-7.33447	-6.96501	-7.60192	-8.10292	-7.53851	-7.29864	-6.31344	-7.30477	-6.77781	-6.26138	-6.77973	-5.91036	-6.27678	-7.03617	-7.40061	-7.33299	-7.28001	-6.18906	-7.47513	-7.30677	-6.70877	-7.31047	-5.55794	-5.87059	-6.02503	-6.94314	-6.75147	-7.12496	-7.16482	-6.4561	-7.80159	-5.68276	-7.28448	-7.83898	-5.594	-6.72688	-5.92354	-7.84784	-6.86791	-5.96354	-7.23405	-4.016	-4.9248	-6.61802	-7.0506	-6.48931	-7.10873	-6.52481	-6.66614	-6.50765	-5.61702	-7.26619	-6.07609	-6.86171	-6.29212	-6.11603	-5.2868	-6.53235	-6.29952	-5.80469	-5.49624	-6.69518	-6.32091	-5.95789	-5.9719	-5.03145	-6.42096	-6.21971	-7.00058	-6.87494	-6.26835	-6.66965	-6.8825	-7.48832	-6.62493	-5.31195	-6.16993	-6.17838	-5.28116	-5.28042	-5.63419	-5.66239	-7.24968	-5.54611	-6.17205	-5.52142	-6.94519	-5.30929	-6.65704	-5.1445	-5.22023	-5.55583	-5.14977	-5.69861	-5.27628	-7.05611	-5.48587	-6.25847	-5.03245	-6.99395	-6.02499	-5.82582	-6.38202	-7.94769	-4.58869	-7.0024	-5.68349	-4.33179	-6.49192	-5.912	-6.91572	-5.09048	-6.08086	-5.58208	-6.14052	-5.26817	-5.67832	-5.65906	-5.79271	-5.06029	-5.46476	-5.43419	-6.76407	-3.90011	-5.04252	-6.42778	-5.29184	-5.43739	-6.24139	-4.63898	-5.47842	-6.00734	-6.11848	-5.27458	-4.48337	-5.81526	-7.20258	-9.279	-7.60844	-5.89962	-7.08416	-6.51053	-5.99352	-6.4019	-6.21835	-5.85506	-5.82292	-6.847	-5.48296	-5.56429	-5.05488	-7.44228	-4.98651	-6.58399	-5.89946	-5.55471	-5.03143	-6.97751	-5.30676	-4.39371	-6.295	-6.6078	-6.47639	-5.32533	-5.77417	-5.37591	-7.2571	-5.47669	-6.48043	-5.88694	-6.31472	-6.58977	-5.88824	-6.95706	-5.49766	-4.52142	-6.10853	-5.78661	-5.89499	-5.62499	-5.53992	-5.43834	-6.22254	-5.47561	-5.11111	-5.23276	-6.09721	-4.9635	-7.61249	-4.91614	-6.11807	-5.71137	-6.66903	-6.24052	-6.01373	-6.26988	-6.39248	-6.18275	-5.12672	-6.41715	-6.0907	-6.31387	-5.9417	-5.85666	-6.64442	-5.91637	-6.56609	-6.25648	-6.00285	-6.02228	-6.1633	-6.49281	-6.13782	-7.10366	-5.62196	-6.19615	-6.65659	-5.38613	-6.39473	-6.4973	-6.47419	-7.06572	-6.98605	-5.77431	-6.30729	-7.56702	-5.89223	-6.88563	-6.34192	-6.11969	-3.84642	-5.90551	-6.07791	-5.27001	-5.60634	-6.60104	-7.11385	-5.61666	-7.0967	-6.09217	-6.94437	-6.36364	-5.4936	-6.30679	-6.28211	-6.88689	-6.26865	-6.84973	-6.07044	-5.77086	-5.78496	-5.77181	-5.6959	-6.2718	-6.11289	-6.49364	-6.20068	-6.22825	-5.66616	-5.67958	-6.00568	-5.90856	-6.60481	-7.18616	-5.87783	-6.79933	-6.57196	-4.8306	-6.28621	-6.35094	-5.80334	-7.00795	-6.16043	-6.89419	-6.62411	-6.56396	-6.10633	-6.78859	-6.0068	-5.82185	-6.61936	-6.27461	-6.14644	-5.76387	-5.98306	-6.97563	-6.13376	-5.78596	-6.53296
2654	6b1y	4e-08	1	-7.39794	-4.36383	-4.08999	-5.04872	-5.5853	-5.32308	-4.64768	-5.13906	-4.876	-5.34539	-5.37243	-5.64022	-5.75182	-5.96158	-6.25151	-6.32883	-6.29572	-5.93156	-7.04094	-4.706	-6.63824	-6.13093	-6.29789	-5.35255	-5.68975	-5.04723	-5.01396	-5.57747	-5.43343	-4.3207	-4.99684	-4.58082	-6.42271	-5.24392	-5.03596	-5.051	-4.57657	-6.27279	-6.09581	-4.21387	-5.84878	-4.84671	-4.99851	-4.88901	-6.31453	-4.74423	-5.44782	-3.72386	-6.44977	-5.35185	-5.4075	-4.09826	-6.88507	-7.11659	-5.62907	-5.77082	-7.59274	-7.57868	-6.57743	-5.96785	-6.65111	-6.30038	-7.14704	-6.41148	-6.4084	-8.40931	-6.87682	-5.77073	-6.81895	-6.3402	-6.53134	-7.05267	-7.12811	-7.13619	-5.61555	-6.12305	-8.58842	-8.01074	-6.07128	-5.36006	-6.51995	-6.48065	-5.41168	-5.88144	-6.95478	-6.36833	-5.69514	-6.76902	-6.26027	-5.89409	-7.33699	-6.84227	-6.38726	-3.89855	-6.99685	-5.93976	-6.3185	-8.1084	-6.6367	-6.67484	-6.78375	-5.38832	-6.50401	-6.34305	-6.43055	-6.40767	-5.83943	-5.39484	-4.42288	-5.65848	-5.64014	-7.3099	-4.67538	-5.01435	-7.22704	-2.7198	-4.83599	-6.13985	-6.30299	-4.39519	-5.12819	-6.31929	-5.24956	-5.48773	-5.72689	-4.87898	-5.19983	-5.14264	-5.43399	-6.35734	-5.67683	-6.28221	-5.78044	-6.81252	-5.7317	-4.97357	-5.992	-5.82969	-6.03846	-5.07044	-6.71141	-5.93483	-7.26001	-5.35079	-6.68425	-5.0419	-7.87739	-5.74329	-5.88785	-5.18809	-6.03211	-6.21856	-5.50871	-5.98234	-5.75649	-5.67968	-6.15162	-6.79954	-6.05644	-5.63651	-6.63966	-5.11302	-6.03747	-5.33161	-6.38656	-5.39051	-6.14566	-6.79192	-5.64944	-6.78332	-5.46895	-6.68124	-5.25249	-6.34536	-5.81845	-6.30117	-6.25149	-8.19419	-4.73189	-7.16527	-6.36937	-3.33795	-6.13028	-5.89525	-7.19499	-5.43557	-5.07556	-6.89861	-5.88285	-5.47325	-5.42499	-5.7588	-4.97596	-5.48834	-5.49612	-5.66499	-6.56986	-5.00884	-5.80097	-6.56487	-5.13012	-5.46867	-5.63028	-4.65848	-5.40316	-5.75846	-6.32162	-5.75212	-3.70475	-5.83566	-8.13482	-9.13709	-7.06817	-5.65624	-7.5669	-6.56698	-6.41765	-6.93645	-6.07903	-5.89306	-5.38266	-6.82754	-5.13622	-6.10692	-5.79199	-6.73189	-5.34241	-6.84193	-5.85705	-6.68652	-4.62782	-8.17788	-5.30904	-4.39723	-5.9331	-6.74871	-7.31258	-6.49722	-6.3074	-5.32774	-6.74878	-5.6311	-6.96163	-5.92817	-6.09781	-7.28424	-6.07593	-7.07258	-5.54752	-4.95725	-6.17339	-5.80478	-5.83111	-5.94446	-5.61379	-4.91897	-6.17548	-5.49409	-5.07955	-5.26455	-6.05936	-4.5547	-7.74925	-4.98552	-5.88741	-5.58115	-6.68287	-6.25039	-6.16045	-6.59404	-7.04042	-6.24601	-5.55466	-5.22623	-6.31174	-6.09528	-5.98782	-5.77114	-7.2638	-5.92272	-6.53854	-6.34578	-6.02073	-6.43638	-6.37691	-6.74427	-6.1977	-6.84705	-5.76551	-5.98508	-6.58619	-5.79438	-6.64385	-6.99221	-6.60415	-7.4281	-7.09556	-5.80972	-7.28452	-7.63741	-5.9952	-7.15683	-6.17071	-6.49153	-3.91601	-6.20334	-6.43759	-5.20657	-4.70699	-6.4854	-6.66546	-5.72196	-7.62185	-5.97181	-6.47159	-6.29949	-5.43156	-6.51009	-6.18307	-6.83563	-6.25406	-6.73784	-6.01524	-5.85583	-5.9348	-5.8832	-6.24365	-6.36485	-6.23281	-6.96359	-6.5424	-6.8401	-5.43754	-5.82878	-6.8116	-6.02256	-7.10434	-7.0451	-6.00761	-7.1714	-6.65511	-4.83701	-6.36443	-6.82713	-5.7231	-6.1421	-7.03993	-6.8534	-6.28745	-5.80611	-5.95902	-6.53305	-6.0142	-5.88071	-6.63573	-6.42217	-6.78162	-5.62321	-5.93561	-7.20221	-5.73075	-6.20365	-6.41434
2655	6b1w	4.3e-08	1	-7.36653	-4.5927	-4.15312	-5.06954	-5.63635	-5.42499	-4.77435	-5.26216	-4.85613	-5.19554	-5.08826	-5.32988	-5.45728	-5.75192	-5.78383	-5.86166	-5.86955	-5.81233	-6.09104	-4.8138	-6.75583	-6.46974	-6.55335	-5.28097	-5.76899	-5.38597	-5.21855	-5.88219	-5.51606	-4.52336	-5.16053	-4.64263	-6.5815	-6.01455	-5.10912	-5.07474	-4.5343	-6.39951	-6.25807	-4.27637	-5.94979	-4.77398	-4.93433	-5.0118	-6.40293	-4.61901	-5.5339	-3.87775	-6.45524	-5.42906	-5.44218	-4.07219	-6.91469	-7.23433	-5.79828	-5.8811	-7.61735	-7.60151	-6.64856	-6.03389	-6.66959	-6.39777	-7.19	-6.3913	-6.43248	-8.35446	-6.95885	-5.77516	-6.86448	-6.48689	-6.53435	-7.05328	-7.11388	-7.0778	-5.55914	-6.06574	-8.52829	-8.34734	-5.95895	-5.37061	-6.53157	-6.47517	-5.44235	-6.01623	-6.99739	-6.26201	-5.73283	-6.75154	-6.20683	-5.99734	-7.34512	-6.76849	-6.48426	-3.82899	-7.01122	-5.76631	-6.34117	-8.25862	-6.5931	-6.6288	-6.64716	-5.41514	-6.37652	-6.33365	-6.33008	-6.40091	-5.55748	-5.46142	-4.47523	-5.65669	-5.58992	-7.3259	-4.6181	-5.48224	-7.19847	-2.72205	-4.87069	-6.08874	-6.347	-4.43732	-5.16564	-6.35061	-5.26018	-5.51312	-5.70238	-4.89028	-5.2596	-5.16154	-5.46494	-6.33404	-5.69981	-6.26355	-5.94199	-6.93404	-5.75216	-5.12078	-6.10367	-5.76971	-6.02403	-5.01523	-6.82455	-5.98648	-7.14047	-5.44107	-6.78965	-5.1444	-7.23895	-5.58657	-5.90671	-5.21609	-6.00275	-6.22201	-5.39963	-6.00735	-5.72659	-5.67627	-6.08222	-6.71451	-6.08179	-5.46608	-6.66229	-5.05994	-6.11304	-5.32317	-6.14457	-5.3135	-5.49664	-6.19638	-5.5127	-6.10433	-5.47034	-6.33994	-5.13341	-6.54671	-5.69386	-5.90939	-6.1996	-7.91126	-4.66727	-7.15748	-6.32528	-3.42054	-6.14941	-5.87748	-6.93222	-5.36204	-5.11424	-6.87981	-6.02132	-5.40278	-5.40668	-5.64575	-5.03137	-5.28873	-5.46529	-5.49102	-6.57705	-5.05326	-5.56956	-6.14628	-5.16817	-5.43553	-5.77537	-4.67772	-5.39738	-6.2659	-6.28857	-5.48154	-3.77298	-5.81545	-7.6502	-8.42876	-6.45363	-5.66186	-7.05272	-6.54545	-6.28798	-6.48214	-6.08042	-5.87625	-5.46615	-6.99159	-5.01149	-6.09014	-5.28518	-6.71402	-5.52786	-6.92614	-5.70085	-6.71223	-4.76182	-7.86709	-5.29224	-4.38801	-5.84721	-6.65963	-7.0966	-5.44331	-6.30583	-5.42261	-6.55279	-5.61008	-6.89079	-5.9619	-6.02164	-6.70562	-5.87445	-7.04758	-5.53063	-4.88964	-6.18167	-5.77844	-5.83062	-5.78939	-5.67265	-5.03322	-6.21307	-5.47772	-5.10467	-5.49726	-5.57743	-4.39449	-7.4533	-4.99711	-6.00499	-5.33111	-6.68725	-6.12414	-5.7508	-6.23806	-6.49195	-6.15975	-5.174	-6.4942	-6.32481	-5.97837	-6.058	-5.82531	-6.4273	-5.83643	-6.56598	-6.33747	-6.01964	-5.69275	-6.09974	-6.20021	-6.10454	-7.05213	-5.57092	-5.50885	-6.53891	-6.18918	-6.22453	-6.84477	-6.11075	-6.44317	-6.74441	-5.86462	-5.59117	-6.89496	-5.98202	-6.36534	-5.86519	-6.06013	-4.20659	-5.99297	-6.18351	-5.28581	-4.90903	-6.67486	-5.70017	-5.8929	-7.10857	-5.85986	-6.42696	-6.03717	-5.21427	-6.23818	-6.00493	-6.81829	-6.01691	-6.59608	-6.0792	-5.71839	-5.93717	-5.77656	-6.73774	-6.15407	-5.88479	-6.26281	-6.15653	-6.11173	-5.59468	-5.75067	-5.78733	-5.84006	-6.75207	-7.05681	-5.55456	-6.26982	-6.40118	-4.82933	-6.11035	-6.32862	-5.94856	-6.26206	-7.08618	-6.91329	-6.27928	-5.89398	-6.01509	-6.38356	-5.94574	-5.82693	-6.3588	-6.3833	-6.31732	-5.67657	-6.00303	-6.84952	-5.69699	-6.15827	-6.51518
2656	6b1j	4.3e-08	1	-7.36653	-5.9976	-6.37588	-6.32186	-6.90188	-6.74072	-6.3215	-5.87059	-5.40779	-5.08978	-5.43514	-5.46693	-5.48175	-5.37274	-5.9242	-5.96026	-5.92277	-5.79451	-5.532	-6.36975	-7.47903	-6.74439	-7.71761	-6.89046	-6.27089	-6.97099	-8.22448	-7.74361	-6.77039	-7.20801	-7.7714	-5.89143	-6.54431	-7.72918	-6.94882	-5.92172	-7.4903	-8.26395	-8.25249	-7.3336	-6.93666	-7.26081	-6.38918	-8.37051	-5.25206	-4.18935	-8.93518	-5.78763	-6.77924	-6.04165	-8.07702	-5.96224	-5.54512	-8.24206	-5.14256	-6.2699	-6.15414	-5.30123	-5.45295	-6.46887	-6.51623	-6.29073	-6.65676	-6.47006	-6.47647	-6.84485	-5.65394	-6.06347	-6.96891	-8.56081	-6.44038	-6.65697	-7.17394	-7.1881	-7.41197	-7.23653	-7.20773	-8.97459	-7.77556	-7.31483	-6.75392	-8.20615	-7.05377	-6.60593	-7.14208	-6.58712	-6.36904	-7.4549	-7.57333	-8.12939	-7.75428	-7.27384	-7.69229	-7.05389	-6.49283	-6.9399	-5.75976	-5.30522	-6.19403	-7.13549	-7.0228	-6.79682	-6.88082	-6.69239	-11.0361	-5.22409	-7.81059	-6.64901	-5.43466	-6.41725	-6.08526	-6.82887	-7.42614	-5.57346	-7.61486	-4.05121	-5.11792	-5.73437	-7.71557	-6.40116	-7.41677	-6.91075	-6.85671	-6.89059	-5.88074	-7.36107	-5.83627	-6.65449	-6.79946	-6.39323	-4.95958	-6.55483	-6.46407	-5.8912	-5.43141	-7.12413	-6.82466	-5.48393	-6.55558	-5.69351	-7.00026	-6.34509	-6.42213	-6.21685	-6.60633	-6.76663	-7.76423	-6.9081	-6.85251	-5.3433	-6.45549	-6.20012	-5.82482	-5.87391	-6.00464	-5.66675	-6.86063	-5.73885	-6.11184	-5.75727	-7.18954	-5.30645	-6.40416	-5.41604	-5.75788	-5.47878	-5.33345	-5.21064	-5.45365	-6.32882	-5.48947	-5.07568	-4.91567	-6.98315	-5.63763	-5.60766	-6.33056	-8.39545	-4.60461	-6.9972	-5.61623	-4.68895	-6.80008	-5.89727	-7.10556	-4.98412	-5.62316	-6.37598	-5.82622	-5.42195	-5.58833	-5.66862	-5.0514	-6.17648	-5.42419	-5.40423	-6.00635	-3.97367	-5.76216	-6.65215	-5.22614	-5.44281	-6.01101	-4.63953	-5.4791	-7.07939	-6.20796	-5.69	-4.13075	-5.88534	-7.34306	-8.26969	-6.07029	-5.72363	-6.61518	-6.48433	-6.10602	-6.23923	-5.72863	-5.87974	-6.02744	-6.80899	-5.29047	-5.80128	-4.80708	-7.45794	-5.14394	-7.13006	-5.7397	-6.32242	-4.86915	-7.02083	-5.2978	-4.3422	-5.96125	-6.65514	-6.91022	-5.15892	-5.90933	-5.49687	-7.39906	-5.57378	-6.5703	-5.97567	-5.65923	-6.54957	-5.47824	-6.99814	-5.52209	-4.76115	-6.14557	-5.76278	-5.90991	-5.51185	-5.71724	-4.12184	-6.21032	-5.45571	-5.15428	-5.57202	-5.69851	-4.29579	-7.30025	-4.91912	-6.14423	-5.50121	-6.68879	-6.02763	-5.84381	-5.86908	-6.2225	-6.20124	-5.42432	-6.43535	-6.30462	-7.06053	-6.11608	-5.69561	-6.18303	-5.67882	-6.55663	-6.32849	-6.0487	-5.67235	-5.94802	-6.09378	-6.0627	-6.85242	-5.49606	-5.72241	-6.00789	-6.0547	-6.32179	-6.83022	-5.78433	-6.3287	-6.68716	-5.95825	-5.04167	-6.87615	-5.70662	-6.02586	-6.07733	-5.99025	-4.05745	-6.01094	-5.95737	-5.28718	-5.08003	-6.70377	-5.96693	-5.64676	-6.73257	-5.89937	-6.80463	-6.05247	-5.37131	-6.13004	-6.14101	-6.84952	-6.04895	-7.11816	-6.07801	-5.6339	-5.99097	-5.73881	-5.5966	-6.05334	-5.70788	-5.83227	-5.97754	-5.55853	-5.66759	-5.78566	-5.67827	-5.71563	-6.23066	-6.64181	-5.43145	-5.8998	-6.34171	-4.82912	-6.08098	-6.65744	-7.03634	-6.93155	-5.99862	-7.58948	-6.64943	-6.26117	-6.41379	-6.86359	-5.71573	-5.91859	-6.40901	-6.17172	-6.17228	-5.57259	-6.42175	-6.56711	-5.77624	-5.48446	-6.63875
2657	6gu3	4.4e-06	1	-5.35655	-7.19904	-7.30532	-7.16099	-7.61961	-7.6894	-7.75195	-7.73869	-7.69644	-7.80283	-7.30479	-7.12619	-6.98285	-7.01877	-6.96695	-6.89709	-6.84116	-6.81503	-6.71602	-7.42609	-8.75336	-7.53354	-7.45464	-8.24125	-5.62572	-7.20584	-7.01595	-7.40259	-7.00627	-8.25293	-7.02415	-7.26842	-7.54873	-7.48854	-7.93964	-6.99248	-7.03318	-7.89505	-8.00491	-6.75192	-6.58711	-8.06794	-6.91835	-7.06625	-7.25165	-6.91456	-6.02952	-7.37818	-7.04303	-7.49972	-6.46366	-7.11231	-6.70101	-6.97953	-6.50401	-7.58572	-7.72263	-5.3858	-6.80267	-6.69201	-6.47502	-6.8428	-6.92192	-6.65135	-7.19604	-5.55671	-6.499	-6.92912	-7.73919	-6.86201	-6.55791	-7.57925	-7.07131	-7.34229	-8.07553	-7.86635	-6.82825	-6.7122	-7.35507	-7.72485	-7.57838	-8.90922	-6.98027	-7.18002	-7.0541	-6.61565	-8.35528	-6.84505	-7.49993	-9.00044	-7.32341	-7.58445	-7.33525	-7.23236	-7.38024	-7.28528	-6.94481	-6.53923	-7.96501	-7.96351	-7.93269	-7.08223	-7.43514	-7.87487	-7.22622	-5.93339	-6.97651	-7.67796	-6.76953	-6.87491	-6.69785	-7.97538	-8.47626	-6.93308	-6.63205	-7.46414	-5.93288	-6.59199	-7.01996	-7.35143	-6.99492	-7.4269	-7.26921	-7.7028	-6.88678	-7.05814	-7.48411	-7.2531	-7.62577	-7.78139	-7.80509	-7.8523	-7.553	-8.35861	-7.98992	-7.9573	-7.63661	-7.68393	-8.46488	-7.27161	-7.20128	-7.70303	-8.03349	-7.73257	-7.76619	-7.38185	-7.62854	-8.79048	-7.29516	-7.75642	-8.20768	-7.60843	-7.78108	-7.68287	-7.80616	-7.9077	-8.03578	-7.81543	-7.80557	-7.02597	-8.03989	-7.84763	-7.40848	-7.78866	-8.08904	-7.97905	-7.51859	-6.89366	-7.73987	-7.98955	-8.28457	-8.08286	-7.84314	-7.63616	-7.19986	-7.59645	-8.34155	-7.96037	-7.59775	-8.27653	-7.3713	-7.55525	-8.19298	-7.75234	-7.29634	-7.08682	-7.03953	-7.06869	-7.41307	-7.71252	-7.40851	-8.06896	-7.36292	-7.47715	-7.8375	-7.94007	-6.83505	-7.50981	-7.94826	-7.41853	-6.93587	-7.38577	-7.75459	-8.6076	-7.71312	-7.02552	-7.27214	-7.55467	-7.28356	-7.34349	-7.4296	-7.1265	-7.21875	-6.91883	-6.91571	-7.17658	-7.64303	-6.85125	-7.62829	-7.65064	-7.27452	-6.58475	-7.27191	-6.91383	-7.29052	-8.62921	-7.36109	-7.88413	-7.4871	-7.33912	-6.86971	-7.57583	-7.3802	-6.87887	-7.43392	-7.54078	-7.44271	-7.48067	-6.86364	-7.8666	-6.90223	-7.54993	-8.04044	-6.95513	-7.82738	-7.19018	-7.48931	-7.367	-7.41666	-7.42478	-7.65988	-7.94228	-7.33908	-7.70914	-7.28949	-7.59459	-6.97597	-7.5252	-7.53426	-7.55159	-7.17502	-7.59341	-7.0323	-7.27955	-7.90523	-7.43312	-8.04323	-7.54605	-7.48383	-7.73919	-6.7453	-7.19253	-7.0153	-6.95559	-7.87286	-7.92108	-7.76238	-7.08291	-7.14994	-7.79074	-8.14824	-6.95391	-7.73991	-8.05897	-7.64962	-7.17273	-6.61596	-7.1839	-7.57845	-7.49283	-7.88627	-6.91535	-7.73349	-7.22436	-7.82494	-7.18098	-7.75783	-7.43135	-7.59869	-7.05852	-8.68509	-7.8005	-7.43191	-7.33284	-8.15895	-7.08454	-7.63751	-7.74529	-7.19707	-6.96535	-7.52499	-6.82534	-7.59782	-6.75727	-6.52428	-7.04582	-6.96259	-7.10221	-7.38692	-6.68	-6.9824	-6.87081	-6.89097	-7.16002	-7.27206	-7.36235	-6.55943	-7.03767	-7.30748	-6.95016	-7.29678	-7.06328	-7.09881	-7.28359	-7.30242	-6.79263	-7.2712	-7.13427	-6.96357	-7.37004	-6.86815	-7.19154	-6.89821	-6.57917	-7.54718	-6.92553	-6.15492	-7.74225	-7.09958	-7.28844	-8.04693	-8.04783	-8.07135	-7.63836	-7.58831	-7.71644	-7.67332	-7.47538	-7.99872	-7.84963	-7.2279	-7.04614	-6.79416
2658	6mv3	0.00047	1	-3.3279	-5.38581	-5.47538	-5.93975	-5.87825	-6.51587	-5.62666	-5.46413	-5.93501	-5.8491	-5.93339	-7.33685	-7.27778	-6.02532	-6.83636	-6.87947	-6.87813	-6.22398	-6.80251	-5.70024	-2.01751	-4.40106	-5.93672	-6.128	-6.00538	-5.9073	-6.2426	-5.27607	-5.93684	-5.44887	-4.78626	-5.80376	-5.59883	-4.19311	-5.90215	-4.77782	-4.75508	-4.81386	-5.94221	-3.69471	-6.61674	-5.84898	-5.36776	-6.96647	-5.39985	-4.81155	-4.0292	-4.92472	-3.77561	-4.36341	-4.50726	-4.69563	-3.92661	-3.93823	-5.86541	-3.80148	-6.27713	-6.55497	-6.80732	-4.69894	-4.87017	-7.11196	-5.5177	-8.46284	-4.76228	-9.29998	-5.61153	-7.38272	-6.70429	-5.10823	-5.34405	-6.12228	-6.96432	-6.54397	-4.69184	-3.90723	-10.6583	-5.08208	-6.74106	-4.40375	-5.47442	-5.09307	-6.2818	-5.9	-3.74149	-4.30535	-6.07964	-4.45627	-6.18052	-3.82036	-5.05164	-4.35142	-6.65584	-7.11802	-5.15557	-7.11404	-5.2242	-9.06683	-3.82158	-7.1079	-4.39535	-7.00825	-6.72577	-5.67112	-7.73357	-7.70376	-6.85331	-7.16209	-5.23118	-4.49446	-4.87318	-5.21933	-5.67074	-3.82657	-5.22399	-4.77018	-3.85091	-3.68744	-3.68903	-3.46196	-4.29432	-4.61116	-4.65374	-4.6953	-5.3752	-5.20181	-4.26004	-4.71508	-4.936	-4.4791	-3.71684	-5.34143	-4.87925	-4.99025	-4.06131	-3.52515	-3.86693	-4.91626	-4.86387	-7.14878	-4.33003	-4.06407	-4.63632	-4.74656	-4.02109	-3.68801	-4.0673	-4.25982	-3.11979	-3.51993	-4.4566	-4.88405	-4.97524	-4.49167	-4.69786	-5.48014	-6.24508	-5.80541	-5.38915	-5.53456	-5.90248	-5.55515	-6.11151	-5.70635	-6.8811	-4.90698	-5.16415	-6.12199	-5.291	-5.9739	-3.99387	-6.84403	-6.30187	-6.6274	-3.19517	-4.95851	-7.68258	-5.93396	-5.81524	-6.77123	-3.99482	-4.26365	-5.83542	-4.33871	-3.90157	-3.32889	-5.36665	-6.27819	-5.70778	-5.49331	-3.57359	-4.82628	-4.14379	-7.9507	-4.45465	-4.51786	-6.14446	-5.93367	-5.32085	-3.58249	-7.0759	-6.86884	-6.8766	-7.9206	-7.4109	-5.93273	-8.06453	-6.17294	-6.68281	-7.55874	-6.37691	-6.33563	-8.42718	-6.1656	-6.21881	-6.85553	-7.55864	-6.07443	-6.09464	-7.07744	-6.31779	-6.51098	-6.76207	-7.45003	-6.63001	-8.71925	-7.00908	-6.94046	-6.73249	-4.94613	-7.1844	-8.51482	-5.92115	-6.67049	-6.53988	-7.83833	-4.25572	-4.83162	-5.14721	-6.5667	-5.23654	-4.15522	-5.55668	-5.34979	-5.56486	-6.1083	-5.21405	-5.06043	-5.04173	-7.26698	-7.0576	-5.56053	-5.81846	-6.63384	-5.00626	-6.13476	-7.21807	-8.58826	-4.89997	-7.21041	-6.24967	-5.23659	-7.36413	-6.34493	-6.58203	-7.55609	-6.96832	-6.53329	-6.35697	-5.02666	-6.13421	-6.00837	-5.80369	-3.93661	-4.29071	-6.78418	-5.90589	-4.96747	-5.20623	-7.02015	-6.86632	-5.48322	-6.44536	-5.18168	-4.44286	-7.20368	-5.69717	-7.70722	-3.73983	-7.36078	-7.37444	-6.4521	-5.28974	-4.30342	-7.01693	-6.97262	-5.86271	-6.12838	-6.31009	-7.38782	-7.03756	-6.17065	-7.01566	-7.45527	-7.32245	-7.43731	-7.58903	-7.73317	-7.06254	-5.27496	-7.26818	-7.72411	-5.52106	-6.11213	-6.73106	-6.45753	-6.83688	-6.58204	-6.62423	-5.57315	-6.55206	-5.96602	-7.2068	-6.62567	-4.87928	-5.37783	-6.18083	-6.00958	-7.63555	-6.76833	-6.89132	-6.846	-6.90707	-7.71179	-6.64222	-7.25939	-7.22546	-6.7642	-6.62248	-7.54119	-6.55119	-6.63584	-8.23368	-7.30607	-4.92887	-4.4638	-6.80321	-4.74584	-6.5278	-4.33169	-4.51765	-4.09203	-5.72211	-4.55383	-6.84667	-6.67945	-4.56918	-6.66351	-4.93771	-6.13278	-6.49631	-6.71582	-5.6493
2659	6gzh	5.4e-09	1	-8.26761	-7.02288	-7.23901	-7.46392	-7.5296	-7.35739	-7.7311	-7.61475	-7.71976	-7.80805	-7.55517	-7.02229	-6.99754	-7.20073	-7.07177	-6.9895	-6.91522	-7.20923	-6.74624	-7.3253	-9.10707	-7.75511	-8.01185	-7.35367	-7.35677	-7.65936	-7.57096	-7.61803	-7.05632	-8.42795	-7.41397	-7.57565	-7.03175	-6.94788	-7.33952	-7.4679	-6.78332	-8.09114	-8.10616	-7.52223	-6.82083	-7.73118	-7.70093	-8.38808	-7.66852	-8.01876	-7.31992	-7.90367	-6.73878	-6.92084	-7.43411	-6.93997	-6.11168	-9.60549	-5.99281	-7.49178	-8.18321	-8.22972	-7.21492	-8.44072	-7.99507	-7.90912	-7.7215	-8.64215	-7.20469	-8.1058	-7.70428	-7.59779	-8.02203	-8.10162	-7.57811	-7.38868	-7.89378	-7.28764	-8.23415	-7.7208	-7.94142	-7.61826	-7.94271	-7.97832	-8.31755	-8.73236	-7.93102	-7.59117	-7.28061	-7.14886	-8.06589	-7.90422	-7.83767	-8.04263	-7.23148	-8.36805	-8.09302	-7.94303	-8.01673	-7.7838	-7.43195	-8.13683	-8.47789	-7.70956	-9.22333	-7.72957	-7.37433	-7.48314	-7.506	-7.8964	-8.32895	-6.74222	-7.878	-7.94824	-7.85526	-7.46498	-8.06689	-7.89514	-8.11745	-8.75097	-7.69707	-6.95102	-8.51961	-9.79871	-7.96697	-8.56877	-7.78129	-7.83773	-7.3276	-6.93544	-8.71127	-8.03463	-7.47124	-6.80547	-7.5166	-7.8517	-6.77957	-7.01072	-7.76459	-7.14228	-7.89317	-7.44901	-9.18243	-7.50031	-6.81287	-7.82677	-7.94335	-7.23795	-7.66321	-7.86428	-8.17232	-8.36607	-7.46349	-6.77889	-8.08931	-6.16924	-7.77834	-8.07332	-7.80858	-7.36474	-8.12541	-8.63131	-7.01067	-7.74404	-7.74432	-8.05359	-7.9854	-7.61148	-8.43481	-7.88866	-6.8159	-8.2555	-8.2813	-8.6514	-7.76881	-8.41066	-8.20305	-8.08905	-7.80541	-7.94545	-7.67419	-8.60853	-6.54574	-8.20403	-7.00401	-7.33971	-7.60206	-8.08915	-8.02178	-7.34525	-7.88935	-8.11073	-7.91635	-8.18736	-7.74912	-8.01567	-7.76972	-8.07528	-8.43393	-7.63068	-7.00756	-7.72432	-8.15875	-8.28722	-6.92303	-7.74175	-7.30224	-8.5185	-7.34674	-7.24048	-8.24624	-7.34398	-7.3696	-8.30312	-8.03317	-7.55994	-7.56272	-7.30785	-7.87826	-6.90744	-7.96206	-6.89932	-7.7825	-7.21908	-6.42142	-7.96184	-7.23584	-7.28648	-6.5944	-7.36075	-7.20113	-7.98276	-7.52701	-6.61677	-6.48865	-7.18793	-7.69993	-7.27563	-7.58837	-6.9487	-7.96456	-7.33377	-7.90684	-7.24957	-7.787	-6.74143	-8.39978	-7.14458	-7.66794	-7.91495	-7.57198	-7.37377	-8.13962	-7.2611	-7.48474	-7.88117	-8.14439	-7.2451	-7.91943	-8.30906	-7.94486	-7.82733	-8.55922	-7.94758	-7.78963	-7.52665	-7.61225	-7.07366	-7.98429	-7.41745	-8.24551	-7.54807	-7.75229	-8.20333	-6.9195	-7.1584	-8.00376	-7.54433	-8.11919	-7.76653	-8.083	-7.59508	-7.41334	-7.59059	-7.48251	-6.99397	-7.5023	-7.24546	-7.32981	-6.92805	-6.24724	-7.67047	-7.45542	-7.40047	-7.21054	-7.41353	-7.46016	-7.4677	-7.32428	-7.45232	-7.4938	-7.49821	-8.53427	-7.33815	-8.64674	-7.63213	-7.12991	-7.72474	-7.78681	-7.25071	-7.51826	-7.5022	-6.72449	-7.63046	-7.52928	-7.76674	-7.3891	-7.07674	-7.35316	-7.3608	-7.2853	-7.23453	-7.83537	-7.28392	-7.49651	-7.76583	-7.52496	-7.89023	-7.77049	-6.98258	-7.38272	-7.16528	-7.20962	-6.55709	-6.6837	-6.76506	-6.82623	-7.03424	-7.097	-6.67281	-6.85938	-7.24067	-6.96614	-6.96814	-6.90379	-6.73205	-6.7766	-6.48972	-7.97985	-7.79693	-8.33112	-8.08363	-8.20644	-8.21593	-7.68173	-7.88439	-7.92571	-8.10078	-8.0103	-7.90146	-8.05643	-8.40073	-8.06569	-7.62323	-7.50321	-7.48732	-8.1809
2660	6cpw	5.6e-09	1	-8.25181	-8.52497	-7.94838	-10.4748	-9.06139	-8.47181	-8.51943	-9.18312	-9.21177	-11.733	-8.67811	-8.54357	-8.40157	-8.31763	-8.34405	-8.26663	-8.1638	-8.04334	-8.42917	-8.68981	-10.2667	-7.75193	-8.25422	-8.21519	-9.63489	-7.48575	-7.15498	-6.14756	-7.57344	-9.90474	-7.59661	-6.54409	-6.1998	-7.14454	-9.01641	-9.04807	-7.14033	-10.6464	-6.70726	-7.28029	-6.4468	-6.8486	-6.99334	-7.95234	-8.28254	-6.96759	-10.4396	-8.18462	-9.07157	-7.02717	-7.75082	-6.23175	-8.22656	-8.58421	-7.38757	-8.0761	-9.74029	-5.01423	-9.21231	-9.10948	-10.7117	-7.64817	-8.92621	-6.73602	-9.20857	-3.82675	-8.53454	-10.461	-10.9775	-10.2481	-9.19469	-9.44854	-10.3379	-9.25219	-8.24186	-9.4931	-8.0616	-8.24531	-8.47886	-8.57895	-7.87261	-7.6144	-9.22774	-7.26277	-7.20209	-6.23686	-8.73047	-8.37309	-8.92482	-8.16726	-7.31459	-8.07993	-7.59197	-8.2805	-6.24435	-8.67834	-7.39	-9.50955	-8.31101	-8.8432	-7.07763	-9.25205	-9.05938	-8.23348	-7.89778	-9.22358	-9.07785	-7.21254	-7.53692	-8.20196	-8.01376	-6.47514	-8.42787	-8.27582	-8.34515	-8.08183	-9.8329	-5.96539	-7.30972	-10.4494	-8.15013	-10.1105	-7.91488	-7.22107	-8.79486	-7.92387	-7.51154	-8.72615	-8.48232	-9.52873	-8.30664	-8.51872	-8.20777	-8.44995	-8.7079	-7.23284	-8.26175	-8.13711	-9.03068	-8.38059	-11.6148	-9.25103	-8.35994	-8.70801	-8.36962	-8.82684	-7.17908	-8.91395	-10.9128	-5.21711	-9.93601	-9.48741	-8.58945	-6.35551	-10.8273	-8.63021	-8.29444	-9.36656	-9.02072	-11.0832	-8.53234	-9.52768	-8.22839	-9.81799	-8.73324	-8.63516	-8.34336	-9.30069	-7.12183	-7.17278	-5.34232	-9.23761	-8.55008	-6.50114	-10.3864	-9.84301	-6.59703	-11.3054	-9.86227	-8.88722	-9.52337	-7.22221	-8.9158	-8.16271	-8.59244	-8.54529	-8.47797	-9.04557	-8.48566	-7.7001	-8.59067	-7.44511	-8.16091	-7.54899	-9.20523	-7.83927	-8.83631	-7.78372	-9.48406	-8.22043	-7.63947	-7.68695	-8.40392	-9.3256	-8.2123	-7.27752	-8.20324	-8.16754	-8.41209	-8.05286	-8.37931	-8.08777	-7.93859	-7.67313	-8.35638	-7.75001	-8.29524	-5.74583	-6.0641	-7.86062	-8.79966	-7.65748	-8.38518	-7.93906	-8.69684	-8.20181	-7.37824	-8.84436	-8.40002	-8.05823	-7.01436	-8.23822	-8.32774	-7.41574	-7.59788	-7.9594	-7.67727	-7.15907	-8.81656	-8.15459	-8.28303	-7.9724	-9.91883	-7.71824	-8.01004	-9.14586	-7.39723	-8.42631	-6.99848	-7.2362	-7.79556	-8.37273	-8.13258	-8.25075	-8.01872	-8.4402	-7.27034	-8.11987	-7.21235	-7.41579	-8.50417	-7.39806	-8.28098	-8.33664	-8.03703	-8.36656	-7.68876	-8.32354	-8.50586	-8.17687	-7.54309	-8.10141	-8.67899	-7.64534	-3.70386	-8.20111	-7.43754	-7.65223	-8.21629	-7.92079	-7.71382	-8.21682	-8.04251	-7.46929	-7.4233	-7.38547	-8.01557	-7.34471	-7.65623	-7.90043	-7.25968	-7.62356	-7.63639	-7.25883	-7.92868	-7.76197	-7.22775	-8.62603	-7.44364	-8.16604	-7.27303	-7.93483	-7.69894	-8.33518	-5.68492	-7.69944	-8.00449	-7.72407	-7.72683	-8.9826	-7.59522	-7.42947	-7.33432	-6.17955	-7.77113	-7.55792	-7.48449	-7.78713	-7.05006	-7.3768	-7.06306	-8.38853	-7.59629	-6.77941	-7.49925	-6.96058	-7.79899	-7.73009	-8.3716	-8.41985	-8.10785	-7.22243	-7.58968	-7.701	-7.70319	-8.21265	-8.07817	-7.65637	-7.34666	-7.90926	-7.44837	-8.06523	-8.46532	-7.022	-8.66721	-8.55325	-7.26307	-7.71783	-8.54104	-8.34589	-9.14985	-8.37703	-8.66768	-8.51231	-8.17371	-8.02866	-8.64118	-8.01517	-8.01353	-7.77506	-8.32243	-8.32045	-8.26974
2661	5o5m	5.86e-06	1	-5.2321	-5.13723	-4.93533	-4.8535	-4.95827	-4.81436	-4.87449	-4.50672	-4.8629	-4.83112	-4.94049	-5.00167	-5.04397	-5.09489	-5.07755	-5.09959	-5.11892	21.9949	-5.15741	-4.91775	-5.43995	-5.25266	-6.50898	-6.12209	-5.2806	-4.85413	-5.26685	-5.5671	-4.29723	-5.90147	-3.99477	-5.68489	-5.32486	-4.48646	-4.07962	-5.14458	-4.95998	-5.26906	-4.98279	3.27088	-5.41936	-4.80276	-4.58995	-5.72605	-4.6495	-4.88334	-5.14493	-4.95949	-4.10261	-5.74309	-4.96276	-4.79742	-4.82825	-5.64574	-5.26394	-5.75672	-5.7908	-5.0609	-4.97543	-4.68158	-4.0015	-5.04528	-5.17307	-5.42014	-4.54743	-5.18398	-6.07898	-4.97891	-5.19824	-4.60045	-5.75161	-5.63914	-4.14763	-3.8975	-5.03553	-4.41332	-5.39846	-5.32851	-4.85664	-4.41275	-5.10272	-5.28909	-4.90596	-4.52402	0.544496	-5.33462	-5.13382	-1.04491	-4.8895	-5.1646	-6.37156	-3.97873	-4.97764	-5.45088	-4.76251	-5.22389	-4.22065	-5.70391	-4.70006	-4.87211	0.716999	-5.54086	-5.7202	-4.90856	-4.77193	-4.39336	-5.20587	-5.00409	-2.52191	-2.57166	-5.0318	-9.04737	-5.21803	-4.8365	-4.40096	-6.29124	-5.44624	-4.82987	-3.37364	-4.18655	-5.17633	-5.59211	-4.18562	-3.99097	-3.94461	-4.32618	-4.99305	-5.57769	-5.68546	-5.12788	-4.11157	-5.30875	-4.9603	-5.40007	-2.25866	-4.9378	-4.57843	-5.27398	-4.02136	-4.7943	-5.64536	-4.7022	-5.60453	-0.852654	-5.30561	-4.9951	-6.16075	-4.72066	-4.68311	-3.24421	-3.17152	-5.45739	-5.49587	-5.30334	-4.87182	-4.95352	-5.40203	-0.583202	-5.08851	-4.89326	-5.9742	-4.99537	-5.00036	-3.59158	-5.18937	-5.04666	-4.3455	-6.44862	-5.38717	-5.24039	-5.57184	-5.39082	-5.50004	-5.48945	-4.29335	-4.30578	-5.18907	1.61786	-4.87475	-5.19501	-5.85312	-4.60657	-5.49953	-5.02313	-4.86186	-5.02202	-4.97259	-5.33844	-5.33662	-5.3366	-5.22026	-5.35661	-4.86575	-4.57692	-5.3611	-6.24545	-4.09823	-5.15441	-4.92462	-5.39202	-4.83405	-4.39059	-5.04659	-6.81694	-4.58065	-4.0681	-4.80092	-5.46433	-5.1997	-4.44736	-4.87322	-5.4976	-5.18614	-5.32449	-4.96805	-6.35071	-4.92711	-3.98469	-4.75834	-5.29098	-4.75256	-5.04427	-4.60435	-5.36561	-3.65511	-5.14767	-5.13256	-5.49274	-5.18771	-6.21944	-6.79317	-6.3332	-4.89506	-4.6865	-5.74542	-5.5455	-4.94639	-5.99556	-4.65448	-5.95559	-5.20464	-3.75887	0.163806	-4.10361	-4.91158	-2.23602	-5.00971	-5.26622	-5.70743	-5.82706	-4.54432	-5.0006	-5.24001	-4.99886	-5.83178	-4.86968	-4.09911	-5.08182	-5.87671	-5.25509	-4.27745	-4.95046	-5.289	-3.77699	-5.79926	-5.02755	-5.12334	-5.37347	-5.99695	-5.29275	-4.75317	-3.02436	-5.31692	-4.94983	-5.24723	-4.06092	-4.78684	-5.52046	-5.31989	-5.0437	-5.84736	-5.27177	-5.67246	-5.77746	-7.66879	-5.70939	-5.25753	-5.81019	-5.07723	-3.0626	-5.53802	-4.60161	-5.33511	-4.98899	-5.15235	-5.62457	-5.51989	-5.54192	-4.94379	-5.88027	-5.76372	-5.24038	-5.12592	-5.67139	-5.43071	-5.04327	-4.62244	-5.06932	-6.11698	-4.90755	-4.36788	-0.901539	8.35462	-5.38186	1.6028	-5.36705	-3.58854	-2.49956	-3.22875	-5.42669	-4.87744	-2.1637	-3.9371	-12.8357	4.22381	-3.15486	-5.07278	-5.57038	-5.29944	-4.23482	-4.92267	-5.12742	-5.18273	-5.28537	-6.21422	-4.82141	-5.23961	-4.95703	-6.02523	-5.35557	-5.15908	-5.18941	-5.41192	-5.39388	-5.48487	-4.37479	-5.26524	-4.13731	-3.88339	-5.84158	-4.60882	-4.57455	-5.07121	-5.01165	-4.81128	-4.68933	-4.22839	-4.77823	-5.11369	-5.29077	-0.827357	-4.95438	-4.62888
2662	5ot3	5.86e-06	1	-5.2321	-7.02926	-6.37688	-6.82976	-6.70651	-6.6697	-6.78947	-6.21248	-6.92621	-6.65349	-6.61281	-7.2067	-7.28353	-6.90871	-6.95071	-6.99411	-7.00662	-7.10077	-7.28235	-6.70865	-6.71501	-6.68933	-7.86509	-7.08501	-6.54544	-7.54348	-7.09213	-5.79058	-6.5595	-5.51392	-6.12208	-6.15203	-6.04729	-5.71293	-6.0859	-6.95532	-6.68755	-5.41337	-5.40201	-5.55519	-6.47305	-6.38188	-5.68345	-10.0808	-5.36998	-5.14035	-7.31522	-4.94544	-5.80687	-6.91598	-6.5823	-6.18291	-5.25559	-5.95757	-5.28248	-5.92707	-8.29616	-5.76883	-6.1882	-6.11288	-6.45078	-6.72006	-6.93481	-7.41227	-6.41891	-5.82857	-8.7894	-6.56635	-8.66961	-7.71543	-6.02011	-7.10934	-7.24443	-6.41222	-6.46179	-6.92726	-6.72258	-5.23898	-6.24767	-6.51254	-5.87642	-6.62423	-6.56304	-6.54392	-5.45186	-7.35277	-6.46967	-6.03252	-6.37673	-5.72115	-7.35248	-6.49248	-6.34325	-6.13332	-7.23965	-6.54206	-6.21901	-5.96187	-5.86929	-5.8157	-5.89827	-6.33097	-5.96877	-7.30162	-7.2225	-5.13347	-6.39561	-6.93194	-5.84065	-5.63116	-6.0092	-7.64186	-7.62561	-6.24625	-6.25285	-7.09885	-7.37154	-6.25934	-7.00155	-6.90653	-6.79397	-5.90213	-7.03124	-6.72182	-6.79053	-6.08264	-7.21597	-7.80676	-6.09516	-5.36038	-6.44775	-5.71669	-6.44669	-6.84031	-5.83558	-5.70343	-5.76371	-7.32836	-5.47252	-6.52214	-6.27406	-6.29011	-5.16053	-5.86598	-7.09605	-6.03415	-7.7032	-6.60903	-6.52648	-6.20826	-6.92294	-6.98814	-6.75291	-7.93277	-6.84581	-7.53088	-7.212	-7.53022	-6.90829	-7.12715	-6.94228	-7.43799	-6.57494	-7.41068	-6.93824	-7.36857	-6.93833	-6.587	-6.96233	-6.72062	-6.87633	-5.775	-7.74368	-6.74407	-6.45387	-8.03596	-6.9807	-7.5422	-7.1551	-7.51366	-7.14802	-7.45956	-7.54362	-7.30514	-6.95535	-6.66828	-7.10021	-7.76106	-7.02801	-7.32646	-7.92259	-6.40992	-6.81345	-6.46499	-7.83351	-6.58659	-6.1022	-6.86948	-7.66981	-6.89931	-7.28383	-7.24986	-7.56509	-8.03885	-7.47083	-7.24002	-7.42032	-8.01176	-7.84695	-7.44695	-7.40336	-7.24993	-6.59434	-7.23264	-7.05559	-7.3326	-6.73297	-7.65438	-7.39193	-7.83623	-7.16331	-7.17376	-7.22318	-7.29692	-6.80882	-7.22672	-6.92149	-7.5158	-7.55591	-7.51167	-6.99896	-7.53334	-7.2446	-6.77273	-7.42413	-7.48177	-5.73706	-6.50354	-6.65378	-6.63202	-6.11503	-6.70335	-6.36194	-6.24902	-7.42524	-6.78305	-6.65277	-6.31093	-6.28447	-5.25043	-6.43832	-6.41313	-5.7976	-6.7654	-6.97036	-7.11765	-6.84123	-6.87336	-6.99115	-6.05341	-6.75972	-7.03222	-6.42569	-6.83992	-6.96658	-6.58903	-6.37729	-6.98665	-7.028	-6.60062	-6.61939	-6.8514	-6.65493	-6.859	-6.67233	-7.10049	-6.86992	-7.00369	-7.06819	-7.22422	-7.30828	-6.50472	-6.61454	-6.95564	-6.27899	-6.93413	-6.20416	-6.81388	-6.57321	-6.66215	-6.12618	-6.69129	-6.80369	-5.86303	-6.57787	-7.11283	-7.35962	-6.4788	-6.37542	-7.20846	-7.38194	-6.83384	-6.80009	-7.11849	-6.62917	-7.01165	-7.13362	-6.91787	-7.36797	-7.20696	-7.07443	-6.70891	-6.95791	-6.36359	-6.18742	-7.12415	-6.94782	-7.27427	-6.78728	-7.37505	-7.01855	-6.60595	-6.96321	-7.13442	-6.98602	-6.66848	-7.25867	-6.11927	-6.6622	-7.31333	-7.46153	-7.214	-7.14248	-7.28096	-7.29509	-6.67013	-7.2862	-6.24367	-5.7648	-7.02162	-6.95915	-7.36343	-7.11886	-6.65454	-6.37144	-5.76998	-7.09872	-5.99067	-5.82895	-6.83048	-5.97841	-6.96691	-7.15264	-7.19967	-7.60869	-7.58053	-6.58293	-6.80168	-7.06125	-6.541	-7.11099	-6.7039	-6.13575
2663	6ert	5.86e-06	1	-5.2321	-6.56701	-8.19088	-8.02956	-7.61831	-6.93292	-6.0075	-6.02733	-5.66702	-5.53881	-5.36509	-5.28928	-5.26339	-5.25489	-5.24697	-5.24134	-5.23807	-5.23636	-5.23476	-7.23503	-6.09511	-5.95108	-7.07285	-7.11597	-5.53867	-5.3703	-6.12222	-6.01668	-5.94838	-5.9444	-5.59467	-6.0157	-5.2842	-5.2631	-6.23984	-6.02781	-6.06	-6.01868	-7.79774	-4.35003	-6.16984	-7.21332	-6.27796	-7.11391	-7.25345	-5.66702	-6.73814	-5.91225	-6.4607	-7.76089	-6.91915	-8.23626	-4.75598	-5.43057	-6.44599	-9.16169	-6.60422	-5.06716	-6.9742	-5.58703	-6.31445	-8.34272	-7.72681	-5.62313	-7.27732	-5.02964	-6.70383	-8.08932	-7.60849	-9.00882	-7.90569	-7.9073	-7.643	-6.88414	-6.7941	-8.87362	-8.96756	-9.18542	-6.73247	-6.60417	-6.67636	-10.3305	-7.27917	-5.54264	-5.68522	-6.70124	-6.58501	-8.84766	-9.84131	-6.08203	-8.71371	-6.45842	-5.79211	-6.45185	-5.85868	-6.18989	-7.23668	-7.25069	-5.13013	-5.25217	-6.5907	-5.70561	-5.1678	-6.27451	-9.36023	-5.70164	-6.13634	-6.16391	-7.37706	-10.6694	-5.21066	-6.34271	-9.80367	-9.11766	-10.9387	-5.02037	-4.86442	-4.89803	-5.41469	-5.89722	-5.75649	-6.34435	-5.38829	-9.00104	-4.91273	-10.271	-5.47917	-8.74538	-5.80545	-10.1379	-5.69216	-5.57455	-4.86796	-10.2438	-5.01842	-10.3459	-5.2856	-5.74926	-5.11624	-9.30501	-5.74339	-5.13865	-8.5512	-7.81722	-5.44047	-5.45772	-9.42522	-6.19006	-5.04181	-7.90348	-5.67247	-7.38574	-7.16763	-5.51379	-5.72928	-5.36845	-7.65915	-15.0118	-5.44499	-4.89219	-8.43925	-5.51511	-5.28579	-5.65827	-5.48297	-8.29422	-5.27911	-6.93023	-5.6155	-5.41324	-6.08789	-6.92377	-5.87811	-8.26871	-11.3096	-7.20706	-9.27599	-10.3844	-6.88851	-4.97882	-5.0952	-5.47457	-9.54912	-5.10716	-5.08442	-9.4335	-4.80778	-8.17026	-6.1095	-5.04269	-5.80582	-5.97224	-4.78074	-5.65743	-5.46994	-6.64939	-4.75604	-5.01638	-5.17131	-10.5349	-5.34752	-5.11734	-10.8273	-7.33553	-4.96449	-5.39568	-9.78575	-5.09579	-8.10869	-6.11739	-4.89042	-11.0324	-5.56976	-5.66145	-5.81251	-9.64648	-4.93226	-6.00245	-4.6213	-9.20609	-5.376	-8.85001	-5.37654	-5.56851	-5.43507	-8.23733	-6.11604	-5.61502	-7.12879	-4.85935	-5.35583	-9.76487	-5.0754	-7.94088	-8.87346	-5.87511	-7.65446	-6.07028	-5.0187	-5.42	-6.03532	-7.91733	-5.90209	-5.30928	-6.25647	-5.30011	-5.1431	-4.93604	-6.384	-6.15054	-8.35485	-5.49989	-7.07752	-5.36235	-9.77754	-5.07567	-4.92726	-5.64096	-7.22061	-5.31666	-5.51453	-5.09417	-8.38348	-5.34914	-5.8413	-5.3003	-4.88738	-8.52368	-8.93313	-5.68151	-7.5779	-8.38271	-5.28279	-5.41237	-5.40265	-6.22689	-8.7455	-5.6683	-8.76024	-9.08357	-7.19917	-7.15123	-6.08186	-11.1582	-4.72161	-5.73536	-5.51514	-6.64464	-5.10239	-5.03294	-6.02379	-5.55396	-4.77257	-3.81022	-5.65409	-5.63053	-5.47915	-5.63244	-5.23397	-5.57379	-6.53876	-6.48839	-8.81523	-8.92402	-4.89067	-5.65336	-6.08061	-5.9389	-4.47965	-5.41133	-5.22553	-4.32274	-5.72164	-7.58905	-5.2661	-6.09538	-5.28532	-5.17133	-5.58518	-7.39827	-5.92008	-6.15372	-6.69437	-5.36733	-5.50375	-5.57037	-5.24458	-5.54332	-5.38916	-5.32557	-5.03306	-7.26244	-6.03537	-5.3196	-7.94894	-5.13239	-5.71913	-7.88682	-6.17431	-8.20002	-7.56817	-5.60838	-5.62629	-5.75494	-5.72069	-5.79376	-5.98	-7.0683	-6.64795	-6.13537	-8.21793	-8.09381	-7.4154	-7.45288	-7.61718	-6.4526	-6.16578	-6.30039	-6.74769	-4.99455	-4.79584	-5.23858	-5.86784
2664	6bod	5.5e-05	1	-4.25964	-6.19353	-5.87374	-5.68703	-5.74347	-5.36745	-5.46546	-5.32278	-5.60742	-5.49038	-5.67027	-5.55985	-5.62893	-6.00149	-6.04966	-6.10221	-6.16702	-6.10826	-6.22409	-5.78774	-6.74355	-6.38439	-6.38728	-5.92518	-6.13448	-6.025	-5.83267	-6.33946	-5.84298	-5.88946	-6.39314	-6.44599	-5.62229	-5.57263	-6.26616	-5.82279	-6.13276	-6.62964	-5.28452	-5.50499	-5.35607	-5.44364	-5.74003	-5.91081	-5.36784	-5.40031	-5.57813	-6.17698	-5.45644	-5.57315	-5.67017	-5.44343	-5.66376	-6.40488	-5.67546	-5.67305	-4.84483	-5.78005	-6.06233	-5.58985	-5.9727	-5.64034	-6.14084	-5.60882	-5.76749	-4.5019	-6.00478	-6.21828	-5.96992	-5.75952	-5.76664	-6.17017	-6.50318	-5.88372	-5.47243	-5.54414	-5.59931	-5.48149	-5.71206	-6.03289	-6.00577	-5.41189	-5.88389	-5.19449	-5.42439	-5.04618	-5.74608	-5.85658	-5.72587	-5.62	-5.7842	-6.14512	-5.6597	-4.88077	-5.41301	-5.16201	-5.41417	-5.46646	-5.16033	-5.50842	-4.93356	-5.69101	-4.9588	-5.63095	-5.25879	-4.73754	-4.91146	-5.31476	-5.20397	-5.23673	-5.09884	-4.41062	-5.48543	-4.78542	-4.60951	-5.69927	-4.47748	-4.80628	-5.55835	-5.10379	-5.01482	-5.26728	-5.36619	-5.1969	-5.15768	-5.18274	-5.37408	-5.70648	-5.53323	-5.78954	-5.0055	-5.43486	-5.21752	-5.65479	-5.82994	-4.79838	-5.14123	-5.17022	-5.38534	-5.09454	-5.31347	-5.24036	-4.57025	-5.06832	-5.61266	-4.98351	-5.26801	-5.10408	-4.55544	-5.2675	-5.25898	-5.71778	-5.20824	-5.0025	-5.74002	-5.39046	-5.64396	-5.71593	-5.50849	-5.3935	-5.32028	-5.50081	-4.70248	-5.53212	-5.35928	-5.24442	-4.85819	-5.34535	-5.24603	-5.07749	-5.11899	-4.92802	-5.47443	-4.16557	-4.89174	-4.78529	-3.7512	-4.89055	-5.071	-5.86228	-4.76336	-4.93145	-5.43731	-5.06454	-4.64742	-5.28992	-5.21609	-4.23352	-5.10662	-5.49339	-4.88973	-5.35635	-4.87406	-5.57262	-4.72362	-5.05501	-4.7238	-4.98882	-5.22827	-5.65297	-5.59125	-5.64543	-5.42173	-5.2643	-5.52828	-5.32527	-5.08518	-4.74505	-5.67812	-4.90303	-5.22314	-5.32478	-5.01062	-5.07489	-5.24673	-5.46941	-5.17569	-5.30499	-4.35946	-5.50306	-5.50133	-4.67184	-5.76674	-5.64904	-5.37213	-5.12292	-5.66806	-5.83823	-5.22126	-5.08588	-5.44743	-5.71477	-5.25719	-5.3014	-5.63781	-6.05476	-5.60032	-6.25764	-4.97894	-5.73288	-5.38086	-5.58366	-5.52374	-5.48396	-5.54767	-5.6879	-5.57399	-5.96118	-5.76636	-5.31141	-5.81137	-5.69164	-5.58448	-5.95052	-5.26736	-5.65898	-4.88893	-5.46463	-5.91493	-5.62454	-5.97817	-5.64327	-5.93077	-5.78447	-5.98265	-5.92698	-5.75811	-6.13976	-5.83148	-6.02246	-5.97946	-5.85152	-5.71048	-5.4737	-5.76609	-5.80631	-5.83891	-5.72365	-6.07816	-6.22608	-6.02902	-5.88677	-5.89968	-5.94268	-5.40733	-6.18317	-5.4702	-5.91623	-5.55633	-6.05476	-5.67205	-5.23721	-5.97112	-5.27408	-5.7844	-6.27442	-5.94129	-5.99537	-6.12978	-5.86687	-6.98655	-6.17939	-5.95458	-5.97346	-5.73554	-5.9381	-6.02704	-6.13974	-5.77235	-5.99678	-5.98101	-5.67519	-6.16445	-6.1593	-6.13312	-6.22753	-6.10002	-6.23282	-6.4356	-6.13065	-6.37274	-6.10006	-6.42078	-6.12943	-6.24607	-6.26995	-5.72346	-6.18534	-6.27291	-6.14595	-6.1839	-6.13811	-6.14845	-6.41489	-6.21717	-6.08741	-6.30813	-6.10867	-6.32572	-6.3645	-5.91539	-6.31581	-6.25496	-5.58907	-5.85606	-5.64352	-5.2694	-5.33815	-4.9977	-4.80482	-5.18168	-5.11651	-4.32196	-4.72832	-4.76295	-4.77677	-5.5044	-5.15125	-5.55727	-5.76041	-5.76328	-5.83923	-5.35775
2665	5ywy	5.9e-08	1	-7.22915	-6.52527	-6.7077	-7.44	-7.39407	-7.80341	-7.24629	-7.48712	-6.78249	-6.62703	-6.79765	-7.09759	-6.92256	-6.5151	-6.65948	-6.56869	-6.48131	-6.16921	-6.0937	-7.06764	-7.25921	-6.04406	-5.05421	-7.31734	-7.1056	-6.32766	-6.82898	-6.49625	-5.58718	-8.39691	-6.95805	-6.90308	-7.89163	-6.44555	-7.92976	-6.6156	-6.71805	-6.95737	-6.14741	-7.14763	-7.85347	-6.1352	-6.88317	-8.08307	-7.31841	-6.9418	-6.69173	-7.99794	-5.59686	-5.81866	-6.515	-6.31878	-6.35317	-7.87939	-8.06068	-7.63792	-7.97372	-8.70988	-7.81513	-6.88147	-6.59348	-7.90845	-7.63486	-7.85052	-6.43208	-6.02088	-7.56515	-7.51837	-8.3648	-7.84272	-7.8601	-7.49313	-7.43734	-7.84008	-7.08769	-8.15107	-8.44988	-8.42102	-7.21853	-7.19091	-7.76694	-6.16899	-7.5385	-7.00667	-7.53925	-7.26743	-8.12303	-7.21848	-7.52881	-8.7514	-6.93834	-7.48332	-7.27865	-7.92501	-8.83285	-7.73295	-7.95636	-7.57811	-7.71589	-8.98306	-9.70157	-7.22177	-8.1474	-6.55881	-6.67178	-5.81177	-8.14328	-6.66315	-8.23409	-8.16091	-7.70725	-7.89529	-7.03878	-7.26769	-7.00846	-7.27271	-6.93871	-7.87219	-7.64485	-7.91514	-8.05231	-7.09805	-6.8703	-6.50871	-7.2864	-7.36375	-6.61667	-8.5637	-7.98362	-8.07997	-5.65028	-7.42531	-6.35659	-7.06183	-7.96372	-7.75398	-9.20147	-7.88658	-7.52613	-7.27012	-8.50492	-7.73409	-7.27649	-7.76516	-6.5813	-5.15134	-8.29049	-6.7195	-6.28797	-7.06028	-8.18401	-7.35897	-7.31089	-7.19276	-7.38985	-7.36514	-6.44429	-6.23935	-7.18319	-6.83293	-7.29415	-7.308	-7.26492	-7.45183	-6.53089	-6.57902	-7.52765	-7.74925	-6.32327	-7.4281	-7.4716	-7.9907	-6.96447	-6.69984	-7.40376	-7.35845	-6.68692	-6.59843	-7.47065	-6.7202	-6.52883	-6.32285	-6.30596	-5.66049	-6.10206	-7.35174	-6.47849	-8.13046	-5.60952	-7.46564	-6.94512	-7.47907	-6.07763	-5.71894	-6.62796	-6.38007	-5.62589	-7.15757	-5.93961	-7.22278	-6.17875	-7.80163	-5.75857	-7.76003	-6.22865	-7.29359	-6.48099	-7.55245	-7.6534	-7.44051	-7.17965	-7.10824	-8.72088	-5.78952	-6.10776	-6.01941	-5.8367	-6.3175	-7.61971	-5.35328	-6.22312	-6.72695	-6.44139	-6.40403	-6.59904	-7.14913	-6.94221	-7.69511	-7.24981	-7.59929	-6.26788	-6.30018	-7.36048	-7.51354	-7.10489	-6.72822	-6.6676	-7.83427	-6.5532	-6.82818	-6.09581	-6.5753	-8.25718	-5.49634	-7.27765	-6.90987	-5.73383	-6.74792	-6.30862	-4.52666	-7.06483	-6.61403	-5.6665	-7.19529	-7.0762	-5.83836	-6.79946	-7.13841	-6.42405	-6.54611	-6.19652	-6.13315	-7.10498	-6.00423	-7.56246	-6.46044	-5.7365	-6.57027	-6.78923	-7.3916	-6.36702	-6.19536	-7.39493	-5.99759	-6.30774	-7.15255	-6.48005	-5.65559	-6.39337	-6.64357	-7.90972	-6.57104	-6.57473	-6.8043	-7.85759	-6.4029	-5.24791	-6.91804	-6.55523	-7.13431	-7.61833	-6.67709	-6.31408	-5.99767	-6.77047	-6.41898	-7.30494	-7.00262	-6.67154	-6.11579	-8.35025	-5.5681	-6.39069	-7.02257	-7.89818	-6.8516	-6.7509	-7.72481	-5.31587	-6.84013	-5.9986	-4.72384	-6.80294	-5.36835	-5.93844	-6.03544	-5.81151	-6.52773	-6.67261	-6.12513	-5.96641	-6.02306	-5.63757	-6.47362	-6.70635	-6.9847	-7.27353	-7.36711	-7.65895	-6.92515	-7.0655	-6.79814	-7.31386	-6.61999	-6.5968	-6.57084	-7.47055	-6.67754	-7.53291	-7.26895	-6.20422	-6.59728	-6.86743	-5.95062	-6.83991	-7.32466	-7.90452	-7.89556	-7.98898	-7.68946	-7.41358	-7.1288	-7.22786	-7.25336	-7.43914	-7.41828	-7.33104	-6.82579	-6.97527	-6.88243	-5.53859	-7.72722	-7.8357
2666	6d6u	6.1e-09	1	-8.21467	-6.00964	-5.8364	-5.70806	-5.73487	-5.69347	-5.8123	-6.15099	-6.35451	-6.3531	-6.45522	-6.19297	-6.25459	-6.52061	-6.48401	-6.4576	-6.43794	-6.46753	-6.42257	-5.83724	-6.84451	-6.01396	-6.11264	-5.59861	-6.46102	-6.01447	-6.08334	-6.66331	-5.82725	-5.25829	-5.62017	-6.25897	-6.74828	-5.54314	-6.22076	-6.07909	-6.1984	-6.95084	-6.09841	-6.69842	-6.18328	-5.49708	-5.65283	-6.23607	-5.712	-6.63989	-5.76873	-5.27059	-6.11196	-6.07527	-6.53511	-5.94546	-5.35484	-6.76355	-5.96172	-6.89992	-7.12548	-5.80759	-6.19313	-5.54322	-5.75191	-5.86412	-5.80527	-5.51745	-5.91473	-5.1119	-4.52713	-6.31914	-6.25179	-5.85329	-5.97156	-5.77201	-6.18216	-6.05801	-5.95737	-6.36647	-6.4837	-5.1542	-5.80213	-5.33415	-6.3965	-6.25771	-5.70965	-5.78226	-5.05905	-5.61087	-5.63566	-5.78516	-5.68865	-5.70193	-5.02128	-5.00856	-6.06348	-6.24356	-5.60506	-5.67624	-5.54382	-4.94456	-5.48045	-5.76514	-5.24135	-5.65881	-6.62467	-5.78059	-5.66225	-6.19963	-5.94608	-6.14844	-6.35056	-5.69188	-5.25273	-6.58821	-6.20152	-5.92086	-6.16872	-5.55027	-5.79262	-5.99965	-5.62756	-5.74783	-5.80994	-7.15018	-5.56073	-5.62478	-5.73224	-5.43391	-5.93279	-6.10781	-6.19041	-6.19941	-5.90967	-6.44486	-5.50329	-6.45535	-6.58314	-5.98562	-7.0461	-6.41901	-7.07232	-6.46368	-6.46592	-5.78917	-5.68662	-6.29429	-6.41076	-6.2409	-5.30246	-6.56038	-5.62472	-5.11155	-6.40179	-6.43778	-5.69309	-5.89891	-6.47221	-5.8413	-6.0576	-6.06184	-6.16291	-5.89078	-6.22912	-6.14639	-5.78871	-6.16012	-6.16229	-5.94639	-6.40157	-6.39608	-6.14572	-6.78046	-6.9264	-7.10595	-6.63392	-6.97986	-6.16638	-7.08294	-6.8092	-6.38374	-7.04167	-6.87973	-6.57341	-6.00538	-6.35705	-6.26332	-6.28517	-6.10194	-6.63749	-5.93893	-5.75871	-6.08956	-6.19667	-5.85627	-5.95734	-5.98595	-6.52804	-6.16827	-5.41419	-6.16089	-6.22712	-6.28042	-5.57906	-5.24607	-5.89615	-5.82962	-5.5943	-5.93634	-6.46934	-5.91027	-6.06933	-6.30741	-5.62001	-5.70165	-7.07787	-5.95375	-6.03122	-6.34074	-6.32681	-5.6427	-6.46783	-6.38752	-5.33849	-5.89068	-5.92017	-5.77106	-6.02845	-6.82439	-5.68572	-6.72839	-5.84039	-5.71163	-5.69958	-5.98148	-6.01205	-6.22711	-6.56805	-6.34544	-6.26363	-6.78422	-5.91418	-6.46051	-5.71867	-5.76109	-6.44193	-6.13654	-6.06951	-6.14996	-5.95268	-6.47204	-5.84821	-5.98905	-6.05778	-6.10656	-6.22704	-5.88424	-6.00022	-5.98579	-5.82859	-6.64216	-6.44528	-6.6508	-6.39467	-6.32873	-6.09054	-6.1169	-6.38179	-6.07203	-6.29115	-6.1324	-5.89675	-6.53633	-6.09709	-5.96095	-6.12177	-5.89102	-6.1098	-6.05802	-6.1248	-6.17495	-6.24107	-6.18513	-6.0337	-6.18874	-5.95388	-6.087	-5.84208	-6.1312	-5.64036	-5.8833	-5.74059	-6.0966	-5.90914	-5.37229	-6.07929	-5.4626	-5.81388	-6.34117	-5.8848	-5.98664	-6.4462	-5.94214	-7.09206	-6.00879	-5.99702	-5.92574	-6.02879	-5.90978	-5.96448	-6.08139	-6.58613	-6.05231	-6.0529	-5.62819	-5.92367	-5.92428	-6.08244	-6.2237	-6.08173	-6.11565	-6.27782	-5.91193	-6.32109	-6.14596	-6.22669	-5.98193	-6.14968	-6.28753	-6.7255	-6.05504	-6.1499	-6.00539	-6.03703	-5.988	-5.95673	-6.33063	-6.06634	-5.94251	-6.25496	-6.11239	-6.40764	-6.2394	-5.82822	-6.21484	-6.16406	-5.60222	-6.0347	-6.07388	-5.68115	-5.73935	-5.55959	-6.11732	-6.48601	-5.89315	-7.05649	-6.0317	-6.06334	-6.2264	-6.36782	-6.11311	-6.01998	-5.93615	-6.05105	-6.34109	-5.80719
2667	6d6t	6.1e-09	1	-8.21467	-6.30318	-6.10256	-5.81533	-5.74601	-5.71905	-5.84078	-6.2718	-6.52254	-6.50669	-6.62265	-6.21059	-6.27207	-6.6306	-6.61138	-6.56731	-6.52553	-6.50586	-6.47794	-6.00645	-7.27697	-6.22601	-6.37172	-5.69951	-6.64743	-6.26695	-6.38468	-6.82594	-6.07365	-5.4228	-5.87079	-6.43144	-6.941	-5.75055	-6.38496	-6.25244	-6.40865	-7.14469	-6.22515	-6.92868	-6.44536	-5.59818	-5.79847	-6.53317	-6.04289	-7.05623	-6.1839	-5.39063	-6.3363	-6.25642	-6.65884	-6.13985	-5.70644	-7.06649	-6.12631	-7.10461	-7.48726	-6.0409	-6.36614	-5.6609	-5.8996	-6.048	-5.93204	-5.71442	-6.16631	-5.24362	-4.7562	-6.53561	-6.51314	-6.00802	-6.37246	-5.92071	-6.30468	-6.26068	-6.18439	-6.57851	-6.52387	-5.57879	-5.91988	-5.46214	-6.48776	-6.17154	-5.83651	-5.77792	-5.2681	-5.84687	-5.73703	-5.85398	-5.73129	-5.70546	-5.22812	-5.02684	-6.16255	-6.25016	-5.6642	-5.67469	-6.21152	-4.93164	-5.63008	-5.76553	-5.85222	-5.84829	-6.75636	-5.80211	-5.54655	-6.5963	-5.9394	-6.09388	-6.53786	-6.01949	-5.29959	-6.74807	-6.32227	-6.23383	-6.26645	-5.43617	-5.88245	-6.21001	-5.50814	-5.60258	-5.92789	-7.16408	-5.59233	-5.80058	-5.99056	-5.53344	-6.1327	-6.03223	-6.28005	-6.16231	-6.07149	-6.73	-5.93177	-6.6588	-6.86916	-6.18926	-7.159	-6.64697	-7.21399	-6.30662	-6.76734	-5.75392	-5.74163	-6.45402	-6.50016	-6.54824	-5.31805	-7.02724	-5.83432	-5.32607	-6.67935	-6.47419	-5.98362	-6.24098	-6.24944	-6.0763	-6.59945	-6.31565	-6.41665	-5.97547	-6.4278	-6.24378	-5.93752	-6.48083	-6.32997	-6.13445	-6.76405	-6.53539	-6.40505	-7.88285	-6.96488	-7.11006	-6.98021	-7.12773	-6.41004	-7.20913	-6.5316	-6.53511	-7.47867	-6.9722	-7.04617	-6.2169	-6.40524	-6.42223	-6.43978	-6.29782	-6.61854	-6.7999	-5.97289	-6.25781	-6.32026	-5.99773	-6.45212	-5.85047	-6.45785	-6.35494	-5.67799	-6.40122	-6.45232	-6.38276	-5.535	-5.11576	-6.13852	-5.96548	-5.51202	-6.22212	-6.68188	-6.48999	-6.065	-6.34011	-5.6966	-5.79232	-7.33169	-5.95059	-6.31932	-6.50346	-6.50273	-5.59126	-6.21102	-6.53828	-5.27923	-6.19239	-5.9405	-5.64327	-6.31878	-6.94062	-5.8771	-6.95435	-6.01067	-5.456	-5.77796	-6.25618	-6.23499	-6.25289	-6.59857	-6.39039	-6.26633	-6.35481	-5.93087	-6.48565	-5.82797	-5.78953	-6.75751	-6.18515	-6.15452	-6.23906	-5.99213	-6.38426	-5.99849	-6.11052	-6.18586	-6.309	-6.33512	-5.97431	-6.15924	-6.27443	-5.97954	-6.83415	-6.68644	-6.88635	-6.49444	-6.55515	-6.35743	-6.30728	-6.54723	-6.16175	-6.63723	-6.20464	-6.05868	-6.91488	-6.19734	-6.07977	-6.25098	-6.1092	-6.262	-6.16109	-6.48556	-6.35348	-6.30035	-6.30392	-6.16071	-6.30718	-6.09978	-6.18776	-5.86412	-6.17944	-5.69654	-5.95291	-5.83083	-6.19243	-5.98197	-5.67175	-6.31943	-5.70425	-5.82689	-6.46218	-5.96321	-6.17952	-6.69558	-6.06595	-7.22123	-6.2092	-6.06631	-5.96	-6.26139	-5.96125	-6.04256	-6.07594	-6.97686	-6.12739	-6.04428	-5.62084	-5.89896	-5.88788	-6.12771	-6.31068	-6.07748	-6.07726	-6.29529	-5.88735	-6.31653	-6.1882	-6.29831	-5.97264	-6.23812	-6.35886	-6.93125	-6.05353	-6.12993	-5.93076	-6.02208	-5.97447	-5.98635	-6.31956	-6.0419	-5.93689	-6.27708	-6.13915	-6.43347	-6.22999	-5.8309	-6.19818	-6.13555	-5.64367	-6.29873	-6.40369	-5.9492	-5.88601	-5.84061	-6.27439	-6.68017	-6.1291	-7.19695	-6.30911	-6.37006	-6.33794	-6.26291	-6.35452	-6.21816	-6.11375	-6.24413	-6.46688	-6.09299
2668	5o9q	6.2e-06	1	-5.20761	-6.45835	-6.09392	-5.88713	-5.67281	-6.10023	-5.72051	-5.62471	-5.93156	-5.7744	-5.81808	-5.82743	-5.89146	-5.98026	-6.03159	-6.10563	-6.1685	-6.34494	-6.31997	-6.06215	-5.00189	-5.87575	-6.4062	-5.56163	-5.43587	-5.02796	-5.92973	-6.09178	-6.16353	-6.74095	-6.22173	-6.53619	-7.41716	-6.30963	-6.59904	-5.51194	-5.72188	-6.88218	-6.5055	-5.41196	-5.85972	-5.02937	-5.64417	-5.34491	-6.79429	-6.67633	-5.27371	-5.73853	-5.96109	-5.70574	-6.19095	-6.16873	-5.28297	-6.05643	-5.30729	-6.47715	-6.6161	-6.31061	-6.31174	-6.68189	-5.69846	-5.14862	-6.19632	-6.87373	-5.38416	-6.58685	-3.93149	-6.29521	-5.74679	-6.24516	-5.88671	-6.01525	-5.81866	-5.96245	-6.60615	-6.14516	-5.75681	-6.24818	-6.14159	-4.90226	-6.02406	-5.62567	-6.29034	-5.59311	-5.48238	-5.32362	-5.76268	-6.33134	-6.32149	-6.50673	-5.93291	-6.79784	-5.45703	-5.78044	-5.65617	-5.14884	-6.1732	-6.87577	-5.12505	-5.41979	-5.88707	-6.38395	-6.5737	-5.7815	-6.24733	-5.74468	-5.67827	-5.97318	-6.34643	-6.45465	-5.58486	-5.48235	-6.32757	-5.63253	-5.37265	-5.59719	-6.03733	-5.85178	-6.84013	-5.74466	-6.25234	-6.20831	-5.81812	-5.61078	-4.8185	-5.91651	-6.21971	-5.7365	-5.51458	-5.752	-5.8203	-5.82763	-5.53894	-6.23386	-6.33235	-6.14188	-6.0602	-6.16141	-5.16063	-6.42933	-5.73042	-5.70425	-5.55879	-5.98135	-6.28506	-5.3643	-6.78081	-6.01861	-5.88608	-5.93749	-6.12345	-6.94476	-5.82017	-5.96348	-6.4623	-5.98813	-7.21235	-6.14291	-5.76489	-6.18187	-6.06519	-6.09049	-6.52461	-6.51652	-5.17494	-5.88774	-6.25909	-5.82065	-6.13598	-6.1979	-6.51535	-6.30143	-6.20949	-5.76219	-6.16679	-6.66884	-5.45082	-5.67874	-5.75832	-6.74879	-4.81378	-6.35212	-6.96496	-6.114	-6.07878	-6.09681	-6.33992	-5.81788	-5.79792	-5.82934	-5.81441	-6.71561	-5.70696	-5.95006	-6.95502	-6.02072	-5.37714	-6.03656	-6.05276	-5.91087	-5.87522	-5.87123	-5.54792	-6.16517	-5.83022	-6.1467	-5.83616	-6.83552	-5.86065	-5.80974	-5.76408	-5.9575	-5.62637	-5.86052	-5.8053	-5.35735	-6.21183	-5.71358	-5.89902	-6.02755	-5.62865	-5.36486	-5.93298	-5.29427	-5.33798	-6.23868	-6.13318	-6.47676	-5.96527	-5.64357	-5.19072	-5.83104	-5.7291	-5.57612	-6.51369	-6.29724	-5.94651	-6.62525	-6.594	-6.23484	-6.1949	-5.19069	-6.00718	-5.60575	-5.75493	-5.32265	-5.85586	-5.755	-5.64203	-5.11873	-5.54024	-5.77686	-5.18795	-5.38762	-6.09322	-5.93823	-6.88908	-6.2152	-5.68647	-6.89766	-6.18955	-5.85374	-5.32786	-5.78083	-6.3406	-5.89566	-6.05268	-5.95037	-5.73036	-5.98134	-5.89034	-5.61394	-5.85132	-5.70178	-5.83688	-6.13184	-5.66978	-6.02891	-6.24198	-6.08763	-6.11883	-5.95188	-5.85766	-5.5384	-5.61271	-6.04181	-5.4569	-5.62161	-5.63489	-5.8743	-6.11341	-5.06422	-5.70169	-5.92416	-5.46482	-6.04473	-6.57356	-5.63613	-6.4124	-5.68362	-7.10695	-6.36962	-6.0093	-5.71748	-5.75706	-5.68651	-5.91892	-5.96097	-6.15475	-5.92172	-6.05042	-5.77284	-6.26781	-5.93727	-6.15929	-6.5926	-6.02365	-6.06834	-6.32401	-6.17709	-6.2947	-6.03959	-6.1073	-6.12523	-6.35529	-6.20309	-6.63825	-5.98707	-6.04493	-6.05012	-6.10995	-5.95569	-5.978	-6.41739	-6.13559	-5.86981	-6.25624	-6.23424	-6.3972	-6.18945	-5.87574	-6.22701	-6.20364	-5.66938	-5.72898	-5.80321	-5.92354	-5.91167	-6.0304	-5.87351	-5.8986	-6.43194	-5.85933	-6.20785	-6.00775	-5.79111	-6.28679	-6.36135	-5.82647	-6.01205	-5.92343	-6.2635	-5.86554
2669	5yc8	6.4e-09	1	-8.19382	-6.42622	-6.06597	-6.24879	-6.02802	-6.2912	-5.86797	-5.93645	-5.78668	-5.91654	-5.83599	-5.62093	-5.51899	-5.52652	-5.76232	-5.83458	-5.92524	-6.14933	-6.1944	-6.19114	-8.91719	-5.77708	-6.42974	-6.61711	-8.28143	-6.6453	-6.98039	-7.81773	-6.4095	-7.62635	-6.05094	-6.96427	-6.97515	-6.37628	-6.377	-6.58409	-6.24084	-6.54419	-6.76176	-6.32804	-5.59603	-5.45889	-5.60774	-6.31634	-5.13813	-5.93306	-6.0886	-5.29241	-4.61405	-5.88391	-6.39933	-6.45787	-5.48374	-6.54902	-6.32517	-6.5627	-7.20054	-8.08549	-7.24679	-6.61956	-6.88584	-6.83065	-6.97866	-7.39298	-6.87748	-6.98101	-7.20803	-6.77398	-7.92003	-5.96348	-7.72398	-6.90217	-6.17998	-6.32198	-7.29875	-6.90416	-8.05327	-7.00872	-6.3999	-7.27796	-7.00033	-7.39776	-6.975	-6.82544	-6.7864	-6.92236	-7.34431	-6.44465	-6.28589	-7.75342	-6.53101	-7.79164	-6.48665	-7.98915	-7.85627	-6.95384	-6.67589	-6.64114	-6.40366	-6.44892	-7.94789	-7.47022	-7.00606	-6.29046	-6.76409	-7.06872	-6.90581	-6.61826	-7.22099	-7.06706	-6.79227	-7.51467	-7.25713	-7.06826	-5.7866	-6.54893	-6.22688	-5.71931	-6.48204	-6.83728	-6.49191	-5.33557	-6.36441	-6.02551	-5.38528	-5.98068	-6.39624	-6.29697	-6.75782	-6.56608	-6.6366	-6.25221	-6.46399	-6.78985	-6.82793	-6.29868	-6.68803	-6.84904	-7.13557	-6.86741	-6.41674	-6.64938	-6.38359	-6.57275	-6.2457	-6.24844	-6.59682	-6.2335	-5.73367	-6.05421	-6.05374	-6.16255	-6.21306	-6.06728	-6.52908	-5.91948	-6.01726	-6.25848	-5.87304	-6.22842	-6.21368	-6.39852	-5.98291	-6.46215	-6.16611	-6.61761	-6.52951	-5.78234	-6.42345	-6.57835	-6.29567	-6.27936	-6.31465	-5.98979	-6.12478	-6.70536	-6.83341	-6.28179	-6.44879	-7.03096	-6.53357	-6.55274	-6.60814	-6.38105	-6.54317	-6.04524	-5.76142	-7.0637	-5.89022	-6.52326	-6.54967	-6.46627	-6.23117	-6.78373	-6.74402	-5.89889	-5.82602	-5.64609	-6.2616	-6.34961	-6.07348	-5.57188	-5.66816	-6.78074	-6.14562	-6.85966	-6.27789	-7.30278	-6.39701	-7.39228	-6.54558	-6.54327	-7.06597	-6.12715	-6.55306	-7.10916	-6.15699	-5.77731	-6.19376	-6.3403	-5.97014	-6.46861	-6.21861	-5.34323	-5.48615	-6.15938	-5.98666	-6.872	-6.15573	-5.86005	-5.4843	-6.39996	-5.75223	-5.39238	-6.67271	-6.23325	-6.00699	-6.84058	-5.75544	-5.90205	-6.0401	-5.40127	-6.94965	-5.70199	-5.74914	-5.32929	-5.66724	-5.95526	-5.60146	-4.95436	-5.54343	-5.39837	-5.2662	-5.17548	-5.86031	-5.65727	-5.88156	-5.95525	-5.57833	-5.68124	-6.0136	-5.94666	-5.58161	-5.69963	-5.99164	-5.61893	-6.12405	-5.75392	-5.5619	-6.13183	-5.74051	-5.49424	-5.7952	-5.54754	-5.52767	-6.32071	-5.51686	-5.80367	-5.88804	-5.76347	-5.58895	-5.8627	-5.66507	-5.46825	-5.51539	-5.90039	-5.26564	-5.56066	-5.53119	-5.61975	-5.34344	-5.19765	-5.72793	-5.43439	-5.40524	-5.7268	-5.73829	-5.59159	-6.13187	-5.4737	-6.47128	-6.10655	-5.75274	-5.63935	-5.81538	-5.474	-5.38593	-5.68118	-5.73836	-5.78611	-5.89487	-5.59083	-5.84761	-5.85207	-5.98912	-6.06558	-6.0266	-6.10826	-6.25306	-5.93373	-6.2742	-5.94974	-6.13411	-5.99109	-6.04711	-6.21538	-6.08082	-6.07505	-6.07607	-6.04487	-6.03362	-5.947	-5.9406	-6.2999	-6.12132	-5.93297	-6.1916	-6.0387	-6.2678	-6.22517	-5.8211	-6.23675	-6.15937	-5.49639	-7.49572	-5.94069	-7.47051	-7.59891	-7.24312	-6.8222	-6.67404	-6.14069	-6.53495	-6.50284	-6.83417	-6.3361	-6.34958	-5.67915	-5.7383	-5.47005	-5.56384	-5.92002	-7.18573
2670	6dq5	6.4e-06	1	-5.19382	-6.38408	-5.63012	-5.28237	-5.87256	-5.65444	-5.52264	-5.40829	-5.57733	-5.35809	-5.44584	-5.35422	-5.38751	-5.7755	-5.58326	-5.63206	-5.7185	-5.78508	-5.69986	-5.8168	-6.65484	-6.41417	-5.69383	-5.2431	-5.70362	-5.86632	-5.8096	-6.75313	-5.76151	-5.03169	-6.33528	-5.90475	-5.25586	-5.70198	-5.95854	-7.29635	-6.6577	-5.65142	-5.93448	-4.9461	-4.96312	-5.12425	-5.04938	-5.18012	-5.17897	-5.01239	-4.86714	-5.47843	-5.09092	-5.34773	-4.66014	-4.9119	-4.49928	-5.96138	-5.76048	-3.54366	-5.40192	-5.03018	-6.41004	-6.07974	-4.8421	-5.69035	-5.33471	-5.35758	-5.21662	-4.69741	-4.6724	-5.6986	-5.96867	-6.04563	-5.14432	-5.94933	-5.32392	-6.04922	-5.81649	-5.46425	-6.17852	-4.54647	-5.62236	-5.77244	-6.28248	-5.75324	-5.86463	-5.16868	-5.20938	-3.79145	-5.49857	-5.42809	-5.46926	-6.75074	-5.3615	-6.40575	-6.71862	-5.67601	-5.55681	-5.08212	-5.85844	-5.92636	-6.01452	-5.2301	-4.90419	-5.64206	-5.43208	-5.58003	-5.41672	-4.85667	-4.96363	-4.9938	-5.28084	-5.01905	-5.35912	-6.0263	-6.20837	-4.88532	-5.6229	-6.40429	-5.39004	-6.01731	-5.91	-5.17251	-5.35877	-5.81137	-4.96164	-5.80304	-5.84151	-6.40078	-5.4659	-5.3523	-5.94054	-6.19775	-5.34545	-5.73645	-4.95937	-5.05253	-4.89036	-6.16864	-5.88824	-5.63746	-4.71424	-4.10689	-5.48604	-5.26558	-5.8182	-6.53602	-5.87313	-4.99752	-6.55667	-5.00461	-4.91308	-4.63819	-5.73752	-5.14467	-6.49113	-6.50254	-5.84568	-5.80762	-4.92087	-5.41192	-5.45832	-5.89361	-5.3333	-5.57884	-5.12926	-5.47251	-5.57805	-5.27403	-5.48866	-5.19379	-5.21162	-5.66356	-6.00608	-6.72295	-5.52349	-5.17216	-5.52055	-5.36946	-4.96362	-6.34161	-5.58083	-6.3408	-5.05203	-5.78001	-6.18128	-5.28679	-5.29134	-5.78246	-4.45849	-5.4111	-4.93002	-5.07262	-5.603	-5.961	-4.93785	-5.13212	-6.13305	-5.13006	-4.17592	-4.77895	-5.14743	-5.37381	-5.50569	-6.32708	-6.04043	-5.3984	-5.64527	-4.88812	-5.00419	-6.2631	-5.35888	-4.92381	-5.31337	-4.95714	-5.72709	-5.19653	-4.93202	-5.73556	-5.76874	-5.67461	-5.78052	-5.84141	-5.49956	-5.33786	-6.2448	-5.69314	-4.78307	-5.88173	-5.64518	-5.79694	-5.82732	-6.61919	-5.52299	-5.24294	-4.89755	-5.08834	-6.23708	-6.16097	-5.15262	-5.59919	-4.56329	-6.22428	-4.94136	-5.10538	-3.91582	-5.61878	-5.13805	-5.79683	-5.48452	-5.45259	-5.85629	-5.99307	-6.06643	-5.67753	-5.46471	-5.79189	-4.64451	-5.61322	-5.46116	-5.43262	-6.10227	-5.4945	-5.74425	-5.47018	-5.93505	-5.22908	-5.81942	-5.86803	-5.54382	-5.70911	-5.22056	-5.39355	-6.0083	-5.77731	-5.43019	-5.96566	-5.96608	-6.40657	-6.23392	-5.79351	-5.63988	-5.47349	-6.10182	-5.59144	-5.27956	-5.37637	-4.86408	-5.80718	-5.12044	-5.67421	-5.30645	-5.64083	-7.49202	-5.80643	-5.50823	-6.07306	-5.31349	-5.87549	-6.04343	-5.83563	-5.66699	-5.57685	-6.05362	-6.51644	-5.9095	-5.55596	-5.60702	-4.54144	-5.39131	-6.07852	-5.69205	-5.61017	-5.87101	-6.25537	-6.03797	-5.47079	-6.62533	-5.65771	-5.98588	-5.72959	-6.33176	-5.83558	-5.9653	-5.24118	-5.79097	-5.87058	-6.16742	-5.76706	-6.31946	-5.385	-5.70205	-5.73775	-5.57632	-5.63899	-5.37157	-5.98939	-5.22061	-6.31817	-5.80991	-5.57237	-5.48156	-6.01836	-5.54005	-5.49779	-6.03455	-5.31324	-5.10239	-5.02075	-4.98743	-5.49885	-5.46244	-5.64414	-5.11756	-5.29733	-5.39641	-5.3987	-5.2144	-5.3807	-4.78408	-5.2203	-5.83368	-6.44539	-5.53517	-5.59641	-5.09524
2671	5niy	6e-05	1	-4.22185	-5.13348	-5.24953	-5.74081	-6.42847	-6.13582	-6.5347	-6.72001	-7.65608	-7.83167	-8.89379	-7.99502	-8.04051	-9.22357	-9.31978	-9.42883	-9.46881	-6.44754	-8.62039	-5.75146	-5.66377	-4.89472	-5.13649	-4.03072	-5.18829	-5.74227	-4.7396	-5.41913	-4.53148	-4.28487	-5.20378	-5.32457	-4.71645	-5.12805	-4.30269	-4.09008	-4.55195	-4.96539	-5.37984	-4.99272	-5.76334	-5.6768	-4.79127	-5.53763	-4.84168	-5.17947	-4.55425	-5.79527	-4.58181	-4.7427	-5.39568	-5.51737	-6.27015	-5.18937	-5.51665	-5.78748	-4.94101	-5.02475	-6.24436	-5.67762	-5.69655	-4.56213	-5.81937	-5.2714	-5.1961	-4.69709	-5.37827	-5.89772	-5.26027	-6.00948	-5.1761	-5.88235	-5.18979	-5.92481	-6.23533	-6.60118	-6.08382	-6.00509	-6.89399	-6.28268	-6.74177	-5.66584	-6.94089	-6.29561	-5.81167	-6.56155	-7.39707	-6.49359	-6.71488	-5.63111	-7.07373	-5.24553	-5.21548	-5.84117	-5.00847	-5.33981	-4.95935	-5.48788	-4.50151	-6.84476	-5.0004	-4.80653	-5.06007	-5.64014	-6.41387	-4.2655	-5.41743	-7.27785	-5.91209	-6.50379	-5.30762	-4.72818	-5.8009	-4.27696	-5.39387	-6.27329	-6.34362	-6.46221	-5.92202	-6.21328	-5.15831	-6.03155	-5.78565	-5.62686	-4.52321	-5.76976	-6.71039	-6.34743	-6.68075	-5.49114	-5.71181	-7.36125	-5.5887	-7.9216	-5.08	-6.92491	-6.45667	-4.78531	-4.53654	-5.798	-5.79356	-5.74864	-5.78719	-6.1434	-7.1064	-3.22495	-4.84948	-5.94645	-3.59751	-6.15516	-6.61416	-6.87797	-6.39582	-6.92521	-8.07137	-6.13707	-5.0192	-4.88043	-6.226	-6.39417	-8.10401	-6.38541	-4.84937	-6.13375	-5.71198	-5.31042	-5.40333	-6.09355	-8.15782	-7.38454	-5.97045	-5.11989	-6.47715	-8.79337	-9.89211	-5.48487	-5.33321	-7.53125	-6.37433	-6.02823	-7.05106	-6.03053	-6.27068	-6.51617	-5.95852	-8.15337	-5.94854	-6.68135	-8.39048	-6.74522	-7.11342	-5.95492	-6.0504	-5.22734	-8.17725	-6.32175	-7.51277	-6.90935	-5.96087	-2.30955	-6.89464	-5.51295	-5.09499	-6.6623	-6.95379	-6.07411	-7.03529	-5.0897	-4.92223	-6.67159	-4.64847	-6.02403	-6.093	-5.77542	-6.0826	-6.0791	-7.08154	-7.87206	-7.78454	-7.36807	-7.37233	-6.14081	-6.76791	-6.30551	-4.99164	-3.83783	-5.67456	-6.21983	-10.8375	-6.00398	-8.61242	-4.12383	-6.28592	-8.28553	-5.71474	-7.29333	-4.66402	-6.77474	-6.36284	-4.54899	-4.71673	-6.40013	-7.19289	-6.08915	-5.9689	-6.0589	-7.61969	-7.28761	-8.91697	-7.29998	-6.60741	-5.37378	-5.53306	-8.34769	-5.1691	-5.2563	-7.73238	-5.85842	-7.48541	-7.45374	-8.57047	-6.83237	-6.07762	-10.2472	-7.80657	-7.48015	-7.12734	-7.76072	-8.2376	-6.16309	-7.5934	-7.37052	-5.43376	-7.40726	-4.12016	-7.5597	-7.45849	-6.19695	-8.68289	-6.10459	-6.67613	-7.30083	-4.84574	-7.14069	-7.30287	-7.55025	-4.83198	-6.67441	-4.32177	-7.08338	0.0296662	-5.8803	-3.37009	-5.15594	-6.70372	-5.80604	-5.69014	-5.19958	-7.50796	-6.91106	-4.31994	-7.7901	-5.99195	-7.79657	-4.37206	-7.2194	-7.81063	-6.0999	-4.50598	-6.78403	-4.88874	-3.54926	-2.6595	-8.81905	-6.59029	-6.46082	-7.61505	-7.24935	-8.05736	-7.41799	-8.21382	-6.21239	-6.55996	-5.53919	-8.69407	-6.9173	-5.00775	-6.65824	-4.75087	-8.42287	-8.28224	-7.26604	-9.13675	-7.78244	-7.65995	-6.05197	-6.89666	-6.14063	-5.98255	-8.38859	-6.08933	-8.05799	-7.98727	-7.06781	-4.72555	-5.32521	-4.79209	-5.58311	-4.93144	-5.42703	-5.57381	-5.32716	-6.68162	-6.28128	-6.17459	-6.94908	-5.66356	-6.11754	-6.88416	-2.9489	-4.94982	-5.54869	-4.71585
2672	5wik	6.2e-07	1	-6.20761	-6.92453	-6.97881	-7.17391	-7.88775	-7.68894	-8.06658	-8.35907	-8.55384	-8.76621	-7.92682	-7.76874	-7.61942	-7.5855	-7.20958	-7.0722	-6.95912	-7.19107	-6.75948	-7.35292	-7.8508	-7.82348	-6.95139	-7.21946	-6.08974	-7.18648	-6.51562	-6.78976	-7.27358	-6.05067	-7.60133	-6.81766	-7.18396	-6.60173	-7.19673	-6.72355	-7.1241	-7.122	-7.65161	-6.96381	-7.39206	-6.87328	-7.00049	-8.15875	-6.6544	-6.90337	-7.28556	-7.37833	-6.63712	-6.52156	-7.02609	-7.05371	-5.6016	-7.7787	-6.90344	-7.85571	-7.79725	-7.14359	-7.48332	-7.6137	-7.26881	-7.45873	-7.41241	-8.19874	-7.20272	-7.11828	-6.51189	-7.45969	-8.33751	-7.49099	-7.7817	-7.54703	-7.23426	-7.45087	-8.15011	-9.01157	-7.73079	-7.14627	-8.39058	-8.06792	-8.29793	-9.02172	-8.43044	-7.94651	-7.88573	-6.79504	-8.44114	-8.29924	-8.64346	-7.87912	-7.55011	-8.31251	-7.66324	-7.33738	-7.09599	-7.97508	-7.53138	-7.34062	-7.03007	-7.14716	-6.98274	-7.20409	-7.98769	-7.90548	-6.91558	-7.31451	-8.19415	-7.67739	-7.21195	-8.23137	-7.32924	-6.08418	-8.71633	-6.71725	-8.11106	-8.41332	-7.83564	-7.34452	-8.63509	-7.56184	-7.41674	-7.77711	-7.79799	-7.72154	-7.43395	-7.48831	-7.05845	-8.01141	-8.52914	-9.00408	-7.69845	-8.31557	-7.5585	-8.28689	-8.84623	-7.82066	-8.17801	-7.9377	-8.1743	-7.77303	-6.79147	-7.98836	-8.14706	-8.19669	-7.40619	-7.6181	-9.18609	-7.7319	-8.24818	-7.93833	-8.51564	-6.32234	-8.30123	-8.27967	-8.59436	-7.86805	-8.87618	-8.86313	-8.11843	-7.65384	-8.32494	-8.29313	-8.48593	-8.10612	-8.67137	-8.30485	-6.82446	-8.3594	-8.19084	-8.96137	-6.89709	-7.57132	-7.87745	-8.96793	-8.62591	-8.37806	-8.4962	-8.8704	-6.46119	-8.13578	-7.4119	-7.11735	-7.06154	-8.39118	-9.04525	-8.83148	-7.87353	-8.1374	-8.50663	-7.76261	-8.44405	-8.7052	-8.55929	-8.20619	-7.51881	-7.66689	-7.34817	-7.82571	-8.56419	-9.0899	-7.03625	-7.71031	-8.27282	-8.98666	-7.53554	-7.21994	-8.65915	-7.47053	-7.8934	-8.29206	-8.10192	-7.9635	-7.05677	-7.17595	-8.31045	-6.52681	-8.41038	-7.07153	-6.48414	-7.6831	-8.18738	-6.54767	-7.59376	-7.6724	-7.51541	-8.44347	-7.47665	-8.36338	-7.61905	-6.66999	-6.31476	-7.75429	-6.93774	-7.24897	-7.52548	-7.36787	-7.99026	-7.64821	-8.3847	-7.76666	-8.14866	-8.01815	-9.09681	-7.57509	-7.55915	-8.5965	-8.03524	-7.87217	-8.19342	-7.71695	-7.8581	-8.18843	-8.7049	-7.73239	-8.10205	-8.15366	-7.89563	-8.36167	-8.38672	-7.98673	-8.06219	-7.48074	-7.83838	-7.30986	-8.06417	-7.68901	-8.19393	-7.68	-7.68093	-8.27152	-7.0429	-7.35464	-8.00287	-7.44945	-7.63198	-7.39411	-7.9018	-7.45884	-7.71282	-7.65028	-7.29112	-7.00402	-7.68529	-7.51725	-7.3888	-6.94498	-6.42025	-7.35222	-7.34281	-7.67789	-7.303	-7.65114	-7.75611	-7.72505	-7.42547	-7.43315	-7.57726	-7.60698	-8.51102	-7.59134	-9.40722	-7.74299	-6.9935	-7.60517	-8.04714	-7.3411	-7.57337	-7.5162	-7.30897	-7.77272	-7.54213	-7.71267	-7.74333	-7.02583	-7.54279	-7.32821	-7.32421	-7.24668	-7.68939	-7.26033	-7.37392	-7.5684	-7.42873	-7.67128	-8.06569	-7.50272	-7.4372	-7.22436	-7.49903	-6.6307	-6.72901	-6.82712	-6.9621	-7.06794	-7.08965	-6.75382	-6.90575	-7.21747	-7.0981	-7.28737	-6.92454	-6.88892	-6.92792	-6.72852	-6.71451	-7.13387	-7.43408	-7.91612	-7.36103	-7.22269	-8.26892	-8.45772	-8.16883	-8.44142	-8.27571	-7.52033	-8.54635	-8.48529	-7.81483	-7.88152	-7.81169	-7.65264	-7.24165
2673	5yyz	6.62e-05	1	-4.17914	-5.00001	-5.19486	-5.14446	-5.08314	-4.83223	-5.18341	-5.10608	-5.63703	-5.27279	-5.64741	-5.4116	-5.4753	-5.77503	-5.87316	-5.93077	-5.99248	-6.11925	-6.08599	-5.02537	-5.05118	-4.51859	-4.39607	-6.03584	-5.4989	-6.18115	-4.38807	-5.34944	-5.27393	-5.44146	-5.42426	-5.88135	-6.15597	-4.93386	-4.78972	-5.71391	-5.15441	-4.44426	-4.94683	-5.16045	-5.32988	-5.27087	-5.30484	-5.36688	-5.66492	-4.84937	-5.29025	-5.60414	-4.90988	-5.29058	-5.554	-4.88637	-5.36469	-7.04499	-4.63577	-5.49225	-6.56218	-4.80802	-5.80826	-5.20639	-5.11769	-5.13676	-5.20794	-6.58107	-5.45883	-4.89821	-5.86315	-4.98854	-5.85148	-5.12996	-5.10972	-4.65762	-5.56285	-5.14553	-4.84453	-6.06875	-5.0256	-4.24059	-4.65139	-4.95222	-5.08752	-4.74795	-5.29373	-5.04485	-5.13188	-4.34679	-4.93174	-5.17144	-5.32951	-4.94629	-5.05361	-4.51935	-4.82693	-4.7251	-4.26091	-4.76388	-5.75269	-4.60444	-3.6218	-4.5181	-5.12489	-5.45721	-4.87003	-4.70263	-4.98853	-5.53379	-5.12205	-5.17875	-5.92701	-5.28654	-5.14797	-5.30653	-7.06874	-4.83178	-5.43853	-5.14436	-6.09572	-5.32356	-5.39051	-5.32724	-5.01458	-5.97845	-5.45767	-5.4243	-5.09869	-5.0086	-4.76154	-4.98515	-4.32875	-4.08569	-4.49418	-5.19165	-4.52937	-5.71878	-5.20664	-5.27721	-5.48783	-5.46427	-4.88243	-4.40877	-5.24882	-5.2386	-4.45126	-5.20518	-5.05581	-5.0258	-5.29469	-5.13705	-4.2518	-4.89187	-6.16373	-5.78482	-4.65858	-4.24654	-5.452	-5.71988	-5.91238	-5.27259	-5.64962	-5.39658	-5.43505	-5.5696	-4.23298	-5.6749	-5.10691	-5.60859	-5.1643	-4.6556	-5.50819	-5.45896	-6.08262	-3.93481	-5.87792	-4.98864	-5.15177	-5.40244	-4.13165	-5.52764	-4.88995	-5.45664	-5.71622	-5.90682	-6.22177	-5.63071	-5.45832	-5.30057	-5.77211	-5.51886	-5.63609	-4.97342	-5.23393	-5.8625	-5.51544	-5.27344	-5.51585	-5.88334	-5.16668	-5.4314	-5.66632	-5.53803	-5.51658	-5.26842	-5.13062	-5.32697	-5.01282	-4.67727	-4.9022	-4.80401	-4.68689	-5.47772	-5.09353	-5.54173	-4.69081	-5.43709	-5.61839	-4.8961	-4.79608	-5.43436	-4.81632	-4.96367	-5.37335	-5.67812	-4.91342	-5.08628	-5.331	-4.7743	-4.89272	-5.34072	-4.82235	-5.42466	-4.50853	-5.92014	-4.89189	-5.16069	-5.68895	-5.63185	-5.18665	-4.55653	-5.11712	-4.4825	-5.55437	-4.91099	-5.85555	-5.45754	-5.42538	-5.20862	-5.52412	-4.85434	-5.15458	-4.87021	-5.31136	-5.68887	-5.51434	-5.47215	-5.09028	-5.44806	-5.1347	-5.19805	-5.74155	-5.24899	-5.94523	-5.61257	-5.51643	-5.59309	-6.31842	-5.85185	-5.93169	-5.98594	-5.60385	-5.78117	-5.82412	-5.59066	-5.59404	-5.40599	-5.57784	-5.00112	-5.75251	-5.69286	-5.98242	-6.14625	-5.862	-5.70553	-5.73156	-5.89255	-5.42175	-6.04926	-5.38648	-5.88523	-5.43639	-5.80759	-5.21374	-5.15362	-5.71961	-5.20785	-5.81527	-6.04985	-5.95157	-5.86843	-6.32438	-5.62909	-6.94652	-5.76056	-5.87988	-5.85826	-5.76453	-5.79251	-5.9512	-5.97959	-6.57258	-5.66478	-6.36291	-5.7244	-6.00614	-5.79689	-6.11625	-6.41107	-5.9572	-5.9817	-6.19783	-5.92676	-6.32347	-5.56393	-5.98561	-5.92995	-6.14	-6.34396	-5.05786	-5.91021	-6.01946	-5.97318	-6.00516	-5.87894	-5.9335	-6.23371	-6.13524	-5.87732	-6.21144	-5.9774	-6.20093	-6.19313	-5.78987	-6.12372	-6.14498	-5.54852	-5.04541	-5.43088	-5.68257	-4.4983	-4.756	-5.33574	-4.80116	-4.791	-4.73326	-5.40968	-4.84075	-5.04858	-4.67452	-5.03869	-5.15806	-5.50215	-5.9685	-5.31191	-5.17847
2674	6b4y	6.6e-05	1	-4.18046	-5.24312	-5.36602	-5.35044	-5.88887	-5.50274	-5.58991	-5.60949	-5.69488	-5.60642	-5.98665	-5.90232	-5.99773	-6.30144	-6.23151	-6.22022	-6.2304	-6.27	-6.25717	-5.43975	-5.34555	-4.9368	-5.91712	-5.87327	-5.13001	-5.12377	-4.88832	-5.79789	-5.36973	-4.92516	-5.3688	-5.56272	-5.61114	-4.68808	-6.1866	-5.535	-5.5789	-5.1839	-5.23622	-6.24221	-4.9484	-4.44758	-5.20603	-4.90582	-5.17979	-5.41033	-5.18706	-5.49522	-5.02425	-5.31069	-5.03398	-5.58686	-6.25709	-4.10899	-5.15969	-5.50571	-6.02221	-5.3767	-5.85808	-5.38724	-5.6595	-6.13531	-5.60095	-4.49833	-5.72131	-5.37413	-6.1791	-5.53377	-6.23915	-5.23279	-5.79396	-5.82639	-5.91987	-5.5407	-5.89221	-6.4329	-6.17638	-6.40398	-6.08789	-6.61266	-6.24037	-5.60218	-6.49506	-6.12132	-5.94311	-5.14739	-6.71101	-6.27328	-5.90958	-7.23709	-5.99617	-6.84882	-5.8373	-5.68297	-5.5071	-6.00259	-6.11585	-4.54834	-5.12098	-6.01555	-6.65965	-6.1594	-4.91288	-5.46469	-5.67102	-6.03368	-5.03336	-5.14969	-5.58543	-6.2864	-5.28862	-6.41517	-6.33719	-5.72259	-5.83074	-5.96511	-5.58451	-5.47434	-6.11235	-6.0388	-5.61024	-5.56602	-5.6656	-5.77485	-5.63598	-5.51213	-6.20633	-6.03332	-6.25983	-5.14696	-5.35007	-6.08806	-5.99366	-5.77382	-6.219	-5.53347	-5.96124	-6.33576	-5.84913	-4.6293	-5.56488	-5.64917	-5.26815	-5.97641	-6.52582	-5.00642	-6.51587	-4.8183	-5.2182	-5.40897	-5.98256	-6.75746	-5.39278	-6.22874	-5.97344	-5.83084	-5.18289	-6.10115	-5.71947	-6.01262	-5.59886	-5.93624	-5.38667	-5.77405	-5.233	-5.51529	-4.97385	-5.20499	-5.68449	-5.88821	-5.88329	-4.62042	-5.76767	-4.87424	-5.60119	-5.35627	-4.2986	-5.07752	-4.89747	-5.59081	-5.96598	-4.96087	-6.67616	-5.43068	-6.03475	-5.62169	-5.73341	-5.83932	-5.44373	-5.70728	-6.23222	-6.20791	-5.2665	-5.86868	-5.83027	-4.93521	-5.46957	-5.29819	-5.5789	-6.13445	-5.56048	-4.55966	-5.26235	-5.12831	-5.50581	-5.47751	-5.47921	-5.86375	-5.80657	-4.73153	-5.29898	-5.60006	-4.8049	-5.54474	-5.57032	-5.60408	-5.61611	-5.16952	-4.85175	-5.10588	-6.55973	-5.07822	-5.79936	-5.90015	-5.87655	-5.10401	-5.75679	-6.68962	-5.62085	-5.46685	-5.25555	-5.77536	-6.041	-5.63583	-6.24576	-6.08073	-5.90312	-6.67153	-6.08699	-6.32384	-5.5799	-5.95321	-6.03823	-5.92517	-5.92933	-6.02805	-5.99533	-6.41889	-5.79567	-5.56892	-6.03409	-6.04044	-5.86125	-6.14018	-6.18047	-6.7087	-5.65227	-6.43384	-7.02097	-6.10175	-6.1945	-6.05031	-6.37638	-5.94161	-6.07711	-6.22327	-6.29405	-6.28971	-6.00925	-6.60683	-6.29679	-5.94976	-6.13422	-5.86617	-6.64343	-5.90683	-6.40535	-6.18532	-6.08356	-6.44665	-6.71735	-6.4653	-6.17597	-6.38246	-6.08937	-6.21278	-5.56581	-6.38526	-6.28926	-6.33786	-6.12522	-5.87573	-6.15445	-5.93382	-6.02912	-6.82568	-6.60542	-6.27496	-6.51562	-6.34461	-7.55901	-6.37467	-5.9759	-6.16794	-6.4794	-5.93826	-6.28897	-6.21245	-6.49754	-6.66527	-6.07113	-6.19048	-6.43805	-6.13232	-6.27758	-6.46527	-6.26942	-6.27221	-6.35976	-6.16853	-6.3261	-6.45488	-6.46582	-6.18993	-6.18588	-6.38065	-7.34374	-6.30471	-6.44623	-6.13211	-6.18526	-6.25286	-6.11724	-6.35564	-6.25472	-6.0064	-6.25661	-6.34817	-6.50557	-6.41504	-5.90988	-6.29432	-6.25934	-5.58372	-4.84401	-5.16995	-5.53929	-6.22584	-5.64268	-5.89074	-5.3368	-5.73376	-4.88676	-5.95363	-5.04023	-5.48885	-6.16655	-6.13369	-6.14187	-6.34431	-6.40243	-6.81448	-5.46797
2675	6b50	6.6e-05	1	-4.18046	-5.4873	-5.71425	-5.62038	-6.05598	-5.66279	-5.79165	-5.77937	-5.90478	-5.78483	-6.14764	-6.20571	-6.24145	-6.49464	-6.34708	-6.31072	-6.29505	-6.32315	-6.29227	-5.68506	-5.87897	-5.79331	-6.06235	-5.86872	-5.53584	-5.29198	-5.06657	-5.88069	-6.05347	-6.33462	-5.69364	-5.82468	-5.01698	-5.1136	-6.70959	-5.73937	-5.84539	-5.16619	-5.38496	-6.39281	-5.24176	-4.88146	-5.83068	-5.32235	-5.40468	-5.30246	-5.61238	-5.85499	-5.076	-5.67223	-5.17434	-5.82314	-6.55715	-5.11623	-5.54319	-6.15497	-6.49798	-6.14799	-5.94429	-5.69354	-5.80342	-6.763	-5.85773	-4.75912	-5.80076	-5.87538	-6.50511	-5.64128	-6.64027	-5.67521	-6.19191	-5.96857	-6.02468	-5.89132	-6.0939	-6.68991	-6.28585	-6.49728	-6.15301	-6.89845	-6.36795	-5.90462	-6.70458	-6.16931	-6.08125	-5.1066	-6.90035	-6.44796	-6.11281	-7.38597	-6.08656	-7.00524	-5.64705	-6.15635	-5.6913	-6.1892	-6.27603	-4.30475	-5.21224	-6.13841	-7.19639	-6.30982	-5.12264	-5.72818	-5.80524	-6.22929	-5.21495	-5.25021	-5.55272	-6.39718	-5.47348	-6.36104	-6.60845	-5.37331	-6.18438	-6.23146	-5.95257	-5.65315	-6.08383	-6.30057	-6.03179	-5.72895	-5.79888	-6.02423	-5.80523	-5.91163	-6.43376	-6.36797	-6.62692	-5.12138	-5.6199	-6.30149	-6.239	-5.95844	-6.03365	-5.65947	-6.24997	-6.76741	-6.18373	-4.94871	-5.64706	-5.75596	-5.64894	-6.34653	-6.71891	-5.03829	-6.52327	-5.52008	-5.46532	-5.58376	-6.06149	-6.90567	-5.78466	-6.67455	-6.41366	-6.25062	-5.32692	-6.46692	-5.86599	-6.40251	-5.89559	-6.40737	-5.88063	-6.07294	-5.47458	-5.73152	-5.33357	-5.30993	-5.80946	-6.28122	-6.25179	-5.33866	-6.19339	-4.90592	-5.7504	-6.60972	-4.74685	-5.39898	-5.07908	-5.87918	-6.36384	-4.89455	-6.93601	-5.68442	-6.38919	-5.73766	-6.17185	-6.40261	-5.81999	-5.4905	-6.09446	-6.37776	-5.49315	-6.45723	-6.28086	-5.13325	-5.56071	-5.37029	-5.82692	-6.09117	-5.94201	-5.168	-5.5479	-5.68003	-5.99053	-5.8806	-5.9661	-6.48392	-6.37629	-5.14227	-5.79472	-5.99365	-5.05731	-5.96807	-5.90333	-5.74357	-5.86693	-5.40466	-6.08176	-5.23755	-7.10052	-5.44601	-6.00479	-6.13022	-6.31695	-5.7977	-5.84706	-6.6896	-6.17926	-5.87247	-5.27819	-5.94342	-6.41207	-6.04693	-6.75183	-6.38136	-5.97081	-6.7134	-6.47152	-6.51028	-5.55999	-6.12247	-6.33233	-6.09268	-6.1603	-6.17136	-6.14602	-6.78085	-6.03422	-5.71417	-6.05188	-6.17596	-6.15522	-6.14038	-6.20156	-6.64377	-6.21089	-6.70506	-7.1428	-6.16079	-6.28522	-6.1054	-6.4365	-5.96929	-6.26851	-6.2434	-6.45059	-6.31646	-5.98491	-6.68488	-6.23175	-6.09274	-6.21137	-5.94289	-6.86035	-6.03973	-6.45611	-6.29943	-6.16251	-6.38626	-6.8928	-6.54209	-6.32484	-6.31849	-6.45558	-6.22965	-5.72268	-6.44702	-6.56459	-6.37274	-6.22855	-6.12949	-6.27303	-6.22827	-6.03201	-6.9537	-6.62366	-6.44038	-6.63178	-6.43859	-7.59169	-6.25114	-5.95889	-6.2492	-6.85639	-5.90442	-6.25035	-6.26743	-6.66277	-6.73539	-6.04236	-6.22131	-6.40037	-6.152	-6.24459	-6.53164	-6.25015	-6.26907	-6.35295	-6.15353	-6.34908	-6.46951	-6.44513	-6.17489	-6.13565	-6.49779	-7.37492	-6.27098	-6.36901	-6.12409	-6.13898	-6.28129	-6.08754	-6.32668	-6.26253	-6.04453	-6.28745	-6.31257	-6.5056	-6.48296	-5.89642	-6.29438	-6.27489	-5.64188	-5.14509	-5.58045	-6.1275	-6.36795	-5.80138	-5.9696	-5.49703	-6.0415	-5.41729	-6.23541	-5.53293	-6.21756	-6.39514	-6.39245	-6.32677	-6.48573	-6.49193	-6.82178	-5.78949
2676	6bsd	6.9e-10	1	-9.16115	-6.65253	-7.24313	-6.91532	-6.8448	-6.77671	-7.22773	-7.02946	-7.39117	-7.3102	-6.94924	-7.65734	-7.63276	-7.16085	-6.90089	-6.9126	-6.90637	-7.12094	-7.07178	-6.90662	-7.8184	-7.78798	-7.60338	-7.97851	-7.70717	-8.14247	-7.59113	-9.24778	-7.28004	-7.59934	-7.78636	-8.18488	-7.73233	-7.43478	-7.57354	-7.41542	-7.65336	-6.02652	-8.15571	-7.71682	-7.88164	-7.61956	-7.94414	-7.39415	-8.14336	-7.8029	-8.0624	-7.5351	-7.42731	-7.36819	-7.2877	-7.72434	-8.38119	-8.73684	-7.63354	-8.63399	-8.82763	-7.24573	-8.08287	-6.5524	-7.47973	-8.25685	-8.02313	-8.46101	-7.03905	-5.62558	-7.82562	-7.918	-6.81901	-8.03664	-8.70789	-7.85705	-8.10098	-7.57274	-7.49748	-7.68797	-7.70834	-6.80135	-7.3828	-7.39232	-7.46782	-7.86326	-7.70928	-7.45286	-7.6361	-7.07481	-7.24806	-7.50919	-7.80097	-7.73952	-7.17167	-6.5016	-7.21761	-7.03048	-7.02119	-7.69557	-6.71916	-8.58123	-7.63064	-8.1242	-6.54715	-7.46063	-6.78967	-6.86572	-7.17856	-7.22816	-7.709	-6.77764	-7.29003	-7.53798	-7.1547	-8.91312	-8.44459	-8.77772	-7.10923	-8.0729	-6.86955	-8.08779	-8.1262	-7.94299	-7.86851	-6.39292	-7.34408	-7.17943	-7.24311	-7.28229	-7.28282	-7.96914	-7.35782	-7.44469	-7.41251	-6.961	-6.61619	-7.3529	-7.41963	-6.96824	-7.17242	-6.95921	-7.79613	-8.32072	-7.33967	-7.54527	-6.87623	-7.18733	-8.05577	-7.24583	-7.59004	-7.29818	-6.0228	-6.6051	-7.53139	-8.28736	-8.03565	-7.70614	-8.15387	-7.69938	-5.95834	-7.24313	-8.23273	-7.77196	-7.60271	-7.72492	-7.09482	-7.94127	-7.47032	-7.72153	-8.28984	-7.21598	-8.27811	-7.54229	-7.18041	-7.62869	-8.09349	-8.61108	-7.51384	-8.3305	-8.71543	-8.10264	-8.72009	-7.11403	-7.78459	-8.09676	-8.37815	-7.79105	-7.30955	-6.82999	-7.4625	-8.52233	-7.3164	-7.87664	-7.8411	-7.27551	-7.05009	-6.88523	-8.30887	-6.99967	-6.86928	-7.09619	-7.1165	-8.29586	-7.58699	-7.98612	-7.68713	-8.1302	-8.06002	-7.46397	-8.62266	-7.66246	-8.11596	-7.04386	-7.99592	-8.35345	-7.44619	-7.31179	-7.34911	-7.72797	-7.86805	-8.13867	-8.40597	-8.44684	-8.36241	-7.99597	-7.70221	-8.21373	-7.12995	-7.64987	-7.47896	-7.65052	-8.1557	-7.78969	-7.26249	-7.8975	-7.79349	-7.18115	-7.73832	-7.91795	-6.82304	-6.85008	-6.92273	-7.59675	-7.48074	-6.95104	-8.89994	-6.67812	-6.65886	-7.91126	-6.75974	-8.03043	-6.9978	-7.15781	-6.89589	-6.75713	-9.01837	-6.95471	-6.52495	-7.32915	-7.39742	-6.79657	-6.95827	-7.94189	-6.73053	-7.1056	-6.91202	-6.65564	-6.90984	-6.85653	-6.16606	-7.06453	-6.85823	-6.59969	-6.55014	-6.97624	-6.7537	-6.83294	-7.83309	-7.15677	-6.61915	-6.68605	-6.79641	-7.10075	-7.36693	-6.42277	-6.58831	-7.03505	-7.29713	-6.87088	-6.28915	-6.58235	-6.51002	-6.6945	-6.75097	-6.39461	-6.75466	-6.87504	-6.5693	-7.05701	-7.22012	-6.89931	-6.39342	-7.44448	-7.69264	-7.1174	-6.57371	-6.98417	-6.52088	-6.88035	-6.95187	-6.82025	-7.57681	-7.93832	-7.13871	-7.11746	-7.50481	-6.6214	-6.42011	-7.01154	-7.03154	-7.24779	-6.8957	-7.31864	-7.10458	-6.83329	-7.01449	-7.06845	-7.65183	-6.91075	-7.35323	-6.05399	-7.00824	-7.1943	-7.23059	-7.18193	-7.01734	-7.19782	-7.09483	-6.68293	-7.28323	-6.47813	-5.85281	-6.9398	-6.69791	-7.18372	-7.00859	-7.28178	-7.60429	-8.30017	-7.64083	-7.26663	-7.37106	-8.1792	-7.60101	-7.29677	-8.47934	-8.12358	-7.99476	-8.4011	-7.61926	-7.31432	-7.33241	-7.03459	-7.61883	-6.89254	-7.78914
2677	6ckc	6e-09	1	-8.22185	-6.90112	-6.96595	-7.15646	-7.22541	-7.51854	-7.34098	-7.3864	-7.03172	-7.35818	-6.99109	-7.11393	-7.09027	-7.12693	-6.8151	-6.77247	-6.72117	-6.87066	-6.92103	-7.14353	-7.75402	-7.03488	-6.80375	-7.29768	-7.49202	-7.53076	-7.48204	-7.72018	-7.27608	-6.41496	-6.72169	-6.80506	-6.44398	-7.0605	-7.13976	-7.34327	-7.0337	-7.18142	-8.58222	-7.8162	-6.52009	-6.75033	-6.88168	-7.89563	-7.80813	-6.86964	-7.13041	-7.5952	-7.1088	-6.83251	-7.4801	-7.00142	-6.99038	-9.30541	-7.60417	-9.0555	-6.66267	-7.67364	-7.2709	-6.87279	-6.934	-7.28281	-6.94693	-6.89467	-7.15696	-7.00188	-7.3521	-6.99548	-7.5675	-7.09956	-7.44729	-7.6443	-7.91782	-6.61263	-7.80509	-7.50187	-7.23162	-5.75359	-7.6262	-7.0605	-7.78002	-7.8402	-7.7006	-6.92467	-7.01423	-7.38306	-8.0301	-6.69228	-7.0649	-6.79981	-6.89441	-7.57787	-6.43273	-7.17271	-6.84951	-7.35555	-8.29987	-8.18804	-5.91645	-7.64039	-7.41374	-5.76988	-7.82526	-7.25569	-7.92102	-6.60581	-7.53821	-7.1017	-7.18108	-8.55098	-7.25263	-6.79463	-7.20413	-7.22922	-7.89736	-7.42146	-6.64569	-6.41497	-8.00011	-7.7299	-7.17746	-6.26493	-8.02227	-7.38553	-6.80932	-7.20802	-6.98073	-8.27982	-7.50428	-8.14221	-7.31141	-8.34594	-8.44378	-8.12462	-7.45402	-7.13365	-7.71445	-7.07554	-6.72413	-8.60528	-6.55577	-7.5087	-7.74764	-7.34349	-7.30737	-6.43443	-7.0027	-7.51698	-7.01591	-6.93943	-6.74186	-7.34559	-7.59857	-7.10051	-6.42824	-7.12404	-6.60286	-7.15708	-7.332	-7.09078	-7.0425	-7.28337	-6.2812	-7.47486	-6.92317	-7.31311	-7.52096	-6.84569	-7.124	-7.22124	-6.92464	-6.88479	-7.57625	-7.75151	-7.37627	-8.93988	-6.30658	-6.66391	-8.00018	-7.88562	-7.69272	-7.04777	-6.49964	-7.16736	-7.05605	-6.2428	-5.53371	-5.45793	-7.35885	-6.8711	-6.91599	-6.40509	-6.73315	-7.26261	-6.82448	-7.10075	-6.3552	-7.43065	-6.44924	-5.97448	-6.99176	-6.65366	-7.87107	-7.11572	-7.23206	-7.41006	-6.78704	-5.52056	-6.05335	-7.13108	-7.05049	-7.46674	-6.56703	-6.5825	-7.22623	-7.40811	-6.73297	-6.92695	-6.72294	-7.14003	-7.37785	-6.6331	-7.00467	-7.42295	-6.21173	-7.06473	-6.57369	-7.80189	-6.49311	-7.5248	-7.13311	-6.84413	-7.5175	-6.87738	-7.42554	-7.40666	-6.50858	-8.20322	-6.54074	-7.24584	-6.4362	-6.22165	-6.53236	-6.56167	-6.69739	-7.01661	-6.78956	-7.006	-6.71382	-5.9233	-6.98738	-7.01334	-6.55817	-7.09114	-6.32975	-6.82862	-6.41869	-6.67064	-6.98238	-6.91043	-6.59141	-6.60248	-6.43717	-6.70175	-6.59408	-6.57824	-6.53991	-6.85892	-6.85109	-6.91991	-6.85337	-6.71223	-6.4389	-6.24057	-7.02512	-6.54846	-6.58819	-6.57931	-6.65146	-7.05629	-7.21179	-6.49978	-6.77047	-6.55592	-6.55287	-6.80103	-5.62935	-6.46658	-6.45067	-6.69549	-6.44001	-6.45756	-6.94117	-6.01498	-6.61553	-7.00304	-7.1245	-6.49562	-6.45582	-7.65176	-7.91317	-6.66719	-6.48266	-6.7704	-6.73932	-6.73675	-6.87698	-6.61506	-7.47934	-7.20235	-6.72301	-6.73381	-7.39314	-7.17388	-6.53341	-7.03999	-6.75397	-6.98685	-6.9139	-7.2383	-6.91725	-7.04969	-7.06702	-6.96777	-7.64552	-6.64208	-7.61322	-6.73322	-6.97364	-6.94556	-7.14461	-7.10616	-6.99789	-7.06418	-7.09635	-6.69959	-7.05336	-6.58269	-6.18131	-6.77093	-6.7716	-6.97477	-6.77989	-6.28164	-7.06816	-8.24255	-7.14549	-7.15016	-7.31448	-6.99109	-7.72108	-7.10811	-7.71255	-6.22605	-6.89113	-7.0531	-7.19071	-6.55089	-6.67417	-6.79053	-7.32245	-7.18695	-7.60142
2678	5y2f	7e-06	1	-5.1549	-5.08459	-4.65294	-5.13162	-5.37666	-5.5751	-5.56639	-6.03033	-6.78001	-7.86173	-7.18664	-7.43121	-7.52341	-7.10108	-7.24712	-7.20453	-7.14859	-6.56728	-6.42865	-5.16892	-5.90739	-5.54046	-5.87777	-5.49451	-6.20921	-5.5671	-5.61043	-6.24195	-4.03434	-5.11971	-4.69562	-6.63234	-4.87073	-5.63721	-6.54033	-6.51786	-5.50313	-6.97976	-4.98717	-4.48482	-4.91991	-5.16481	-4.68983	-5.26302	-5.10193	-5.1316	-5.15672	-5.33194	-5.67565	-5.5089	-4.81088	-4.91233	-5.41893	-3.23036	-4.92562	-5.93038	-5.52192	-5.44084	-6.14876	-5.44816	-5.88105	-4.84566	-4.89307	-4.92786	-5.70447	-4.63445	-6.48833	-5.84933	-7.32143	-5.4969	-6.01567	-5.95222	-7.62662	-5.38931	-4.77529	-5.39711	-5.37203	-6.15993	-6.02882	-5.44894	-5.56822	-4.27494	-5.00847	-5.3409	-5.7461	-5.52307	-5.70726	-5.41646	-5.74353	-6.20601	-6.22609	-4.47566	-7.63037	-6.49596	-8.06218	-4.65656	-5.43911	-6.1362	-3.99842	-6.14817	-3.47739	-8.92888	-4.16505	-6.62449	-3.56476	-4.59759	-7.58459	-5.03994	-4.59373	-6.70385	-5.17811	-6.45966	-5.56613	-5.19548	-4.98428	-5.03116	-3.98403	-4.83964	-5.7134	-6.27748	-4.87205	-5.75417	-5.84207	-5.93434	-5.72482	-4.95776	-5.20664	-6.81953	-6.15751	-4.24577	-4.57476	-6.01068	-5.70483	-6.37198	-5.15369	-4.46161	-5.70928	-6.82035	-6.62023	-4.53362	-6.64032	-6.78411	-6.48045	-6.1535	-5.65291	-5.42115	-7.06054	-7.02894	-6.38512	-5.12041	-5.79313	-8.50891	-8.27575	-6.75258	-5.89448	-6.98766	-6.14677	-6.11383	-6.56726	-6.30836	-7.65647	-7.42136	-6.25941	-6.47052	-8.08099	-8.62356	-7.40419	-6.52108	-7.3727	-7.32262	-6.93195	-6.04799	-7.43529	-7.10882	-6.25247	-5.37441	-6.20747	-8.61461	-7.27694	-8.35999	-8.0067	-8.1888	-6.47976	-8.11253	-7.45401	-7.07701	-5.79611	-4.9109	-8.49188	-8.11883	-5.69233	-6.61283	-8.00604	-7.91801	-6.56323	-6.90125	-5.61839	-6.02364	-7.90488	-7.10308	-4.97074	-8.09838	-8.38516	-7.46984	-8.16697	-6.7148	-8.19248	-7.9486	-7.93366	-7.19193	-7.22467	-10.2171	-7.34299	-7.09379	-8.36118	-5.35971	-6.81367	-6.33034	-7.62634	-8.50046	-7.37439	-5.79469	-6.87978	-6.70889	-6.88535	-8.52917	-6.89793	-6.87111	-8.46743	-7.77974	-7.20408	-7.35277	-8.00543	-7.46549	-7.10795	-7.49423	-5.86209	-3.64613	-7.20973	-8.28724	-8.13711	-5.99915	-6.05077	-6.2066	-7.74978	-6.54485	-6.30576	-7.14402	-7.68384	-8.43207	-7.60307	-7.172	-7.6086	-7.30302	-7.47775	-5.61088	-6.01477	-8.57109	-8.47581	-6.67699	-7.50031	-6.6884	-7.4758	-7.19043	-7.28724	-7.57902	-7.73299	-6.70296	-7.14651	-5.6922	-7.3305	-6.46253	-7.27374	-7.19505	-5.80711	-6.96218	-7.40566	-7.67157	-7.20503	-7.71992	-6.33671	-6.47726	-7.16287	-8.66178	-7.48623	-7.24441	-7.14207	-7.38297	-6.98071	-7.90098	-6.02076	-8.05096	-6.66384	-8.33707	-8.1666	-7.16694	-6.76967	-7.07677	-7.34194	-6.6353	-7.49449	-7.36363	-7.31219	-7.3044	-7.64729	-7.28335	-7.59607	-7.72976	-5.45015	-5.8047	-7.59364	-5.92487	-7.76575	-6.10574	-6.50617	-5.60916	-6.70798	-6.75014	-7.13053	-6.6112	-6.64739	-5.79432	-6.20312	-6.7247	-5.64885	-6.43706	-6.16302	-6.8536	-6.483	-6.35688	-6.66056	-6.24981	-6.34001	-7.05162	-5.23284	-6.54299	-6.32167	-6.70272	-6.0256	-6.65943	-6.68886	-6.67842	-6.44207	-5.8184	-5.28199	-4.72344	-5.57556	-5.08753	-5.21978	-5.31627	-5.24584	-6.61349	-6.74288	-6.16498	-8.94907	-7.32754	-6.06441	-6.93097	-7.12085	-7.22034	-5.74383	-6.19144	-4.78781
2679	6fi1	0.0071	1	-2.14874	-4.45868	-4.30583	-4.35432	-4.75674	-4.59449	-4.85771	-4.85411	-5.18584	-5.24923	-5.49441	-5.43645	-5.5769	-5.90114	-6.03378	-6.07804	-6.13653	-6.09872	-6.18233	-4.48026	-4.76101	-4.27946	-4.02856	-4.71705	-4.75903	-4.55757	-3.86184	-4.77747	-4.04654	-4.44769	-4.25347	-4.52576	-3.6485	-4.33907	-4.27039	-3.56095	-4.10606	-4.67496	-3.84039	-4.38674	-3.91565	-3.48161	-3.71439	-4.3243	-3.6566	-3.96437	-3.56925	-4.65078	-3.99924	-4.29986	-4.09372	-3.89643	-5.33413	-4.0987	-3.9678	-4.95821	-3.73273	-5.18988	-3.89237	-3.82202	-4.09529	-4.71628	-4.17534	-5.07195	-3.97139	-2.98982	-3.60275	-4.26319	-5.33698	-3.45735	-4.40006	-4.30579	-4.29389	-4.42832	-5.16717	-4.69808	-4.54756	-3.72641	-4.69502	-4.90612	-5.0279	-6.42657	-4.75704	-4.70612	-4.5021	-4.47791	-5.16307	-5.1883	-4.94481	-4.06849	-4.77666	-4.37211	-4.29916	-4.4371	-4.20565	-4.79358	-4.33869	-3.35755	-4.36215	-4.10885	-4.33058	-5.14027	-4.56562	-4.60266	-4.21199	-4.39247	-4.57966	-4.25625	-4.44525	-4.08034	-3.47858	-4.08192	-4.60983	-4.30642	-4.24987	-5.71193	-3.31518	-4.65417	-4.59346	-4.15012	-4.92953	-4.92485	-4.97722	-5.12698	-4.24246	-4.51414	-4.11197	-4.99132	-5.11839	-3.84298	-4.64986	-4.95341	-4.1931	-4.5108	-5.03541	-4.29612	-3.70417	-5.12031	-4.6871	-4.42327	-4.74674	-4.72167	-3.97065	-4.56768	-4.76851	-4.01621	-5.88635	-4.6534	-3.93373	-4.425	-4.84289	-6.38322	-4.97622	-4.96533	-5.02422	-4.95558	-5.06868	-5.20571	-4.77333	-4.85009	-5.02191	-4.92587	-4.41724	-5.20156	-5.23049	-4.76611	-5.00418	-5.16217	-5.24045	-5.08431	-5.07378	-4.81962	-5.13405	-4.7033	-4.01152	-4.63496	-5.84119	-4.90862	-4.84761	-5.46405	-4.48869	-4.47065	-5.66009	-4.97131	-4.33549	-5.16726	-4.46268	-4.35135	-4.92636	-5.05392	-4.62859	-4.47925	-3.89644	-5.30568	-5.19939	-4.75938	-4.46912	-4.82333	-4.80586	-4.99561	-5.28391	-4.58532	-4.98465	-4.9472	-5.27166	-5.18453	-4.69712	-5.16373	-5.30204	-4.60769	-4.94705	-5.00338	-4.79373	-5.15715	-5.20905	-5.49545	-5.28964	-5.39549	-4.54241	-4.85865	-5.69301	-4.59769	-5.59212	-5.47067	-5.44584	-5.57794	-5.49484	-5.49342	-5.41268	-4.97816	-5.32624	-5.5552	-5.55497	-5.28261	-6.0209	-5.99562	-5.80357	-5.82579	-5.27202	-5.94021	-5.41476	-5.72574	-5.24461	-5.73254	-5.81227	-5.65276	-5.60521	-5.80431	-5.6332	-5.30354	-5.70565	-5.76532	-5.53689	-5.76346	-5.33702	-5.6403	-5.33162	-5.59625	-5.7574	-5.61473	-6.2574	-5.491	-6.11378	-5.69562	-6.23437	-5.91944	-5.80896	-6.16631	-5.79142	-5.9638	-5.89089	-5.85732	-5.75878	-5.53447	-6.03104	-5.54513	-5.91939	-5.74454	-6.02974	-6.20892	-6.13311	-5.99106	-5.81619	-5.95281	-5.5748	-6.13193	-5.47385	-6.22029	-5.72643	-6.0813	-5.7864	-5.22639	-6.11382	-5.39077	-5.87185	-6.29349	-5.95318	-6.0126	-6.20991	-5.84066	-7.19329	-6.27062	-5.93336	-5.99897	-6.06109	-5.99312	-5.9998	-6.1415	-5.7687	-6.33934	-5.906	-6.08499	-5.87939	-5.92627	-6.02607	-6.10125	-6.04388	-6.11918	-6.28132	-5.96134	-6.3506	-6.06678	-6.35749	-6.01545	-6.04482	-6.39513	-5.73999	-6.08444	-6.12988	-6.03926	-6.04233	-6.02527	-6.07737	-6.36413	-6.1151	-5.98189	-6.26803	-6.14835	-6.27173	-6.36094	-5.85001	-6.25871	-6.23676	-5.61972	-4.0995	-4.20434	-4.11792	-4.35054	-3.97387	-3.91789	-4.0313	-4.91506	-4.67927	-4.42595	-4.6603	-4.81501	-5.52431	-5.3911	-5.52871	-5.86186	-5.86857	-5.77827	-3.88429
2680	6cc9	0.0007	1	-3.1549	-3.54669	-4.57438	-6.35473	-6.27599	-6.90665	-7.29486	-7.01665	-7.38823	-6.921	-6.58268	-8.288	-8.22335	-7.10171	-6.23381	-6.21014	-6.2192	-5.98279	-6.56521	-5.26065	-3.81964	-4.07091	-4.57089	-4.95698	-4.8714	-6.51843	-5.46749	-5.26198	-4.0134	-3.9086	-4.30692	-6.0933	-4.34737	-3.03078	-4.41455	-4.22321	-4.20884	-4.08995	-3.72008	-5.47226	-5.40756	-4.56901	-3.48388	-6.46538	-5.74222	-6.28991	-4.15254	-4.92639	-3.4518	-4.97506	-4.31926	-4.48263	-3.17382	-3.86818	-3.87266	-3.35347	-4.06582	-4.33288	-5.64452	-5.00929	-6.31945	-6.17684	-5.65997	-4.8969	-5.86655	-2.68066	-4.12001	-8.14566	-5.58141	-6.6006	-6.5825	-5.73321	-5.73776	-6.07548	-4.61654	-6.26413	-4.28004	-3.70922	-5.55244	-6.40646	-5.43413	-5.76067	-6.02253	-5.60727	-5.06016	-4.38298	-5.10236	-5.75023	-6.75456	-4.3018	-5.51357	-5.27109	-5.62204	-5.11958	-8.37907	-6.54555	-5.43539	-7.45637	-4.72868	-7.34377	-6.26174	-7.12121	-6.04454	-7.29293	-5.91321	-6.68172	-7.1727	-5.80039	-6.20965	-7.48202	-5.03402	-5.40637	-6.56692	-4.73515	-6.08226	-5.78872	-7.02071	-5.67334	-6.11196	-6.36458	-5.73868	-8.04636	-6.69156	-6.38886	-5.08498	-5.25636	-5.48564	-6.82165	-6.31957	-4.78789	-6.32791	-5.48335	-6.94815	-5.50204	-7.73042	-5.02247	-7.41673	-7.25055	-5.74184	-6.4125	-7.70945	-6.05799	-4.3235	-5.49143	-4.67652	-4.19489	-8.31203	-7.65117	-5.03474	-5.7856	-8.19382	-8.00395	-7.40435	-6.83177	-8.60632	-7.81766	-8.24502	-8.82589	-6.24419	-7.74432	-6.60246	-6.98163	-8.19146	-7.58486	-5.58677	-7.22143	-5.78444	-8.38674	-5.9585	-6.67959	-5.58996	-5.42298	-3.97691	-6.36178	-4.25552	-6.25387	-7.37032	-7.54761	-7.3019	-6.50678	-4.75523	-6.18173	-6.08227	-6.62695	-5.02124	-6.32075	-5.99276	-7.00257	-5.78646	-6.14858	-8.44766	-4.78786	-5.1771	-7.58649	-6.81974	-7.22656	-4.6781	-5.94382	-7.4668	-4.7741	-6.7204	-7.26876	-6.40103	-6.69534	-7.07009	-5.22151	-9.33212	-8.75353	-7.54244	-6.59537	-8.40209	-4.18514	-7.46544	-6.76789	-5.31845	-6.5472	-6.12713	-5.5305	-4.17969	-7.65111	-7.71417	-7.03807	-7.51886	-8.25019	-5.25922	-8.44276	-6.17783	-9.30893	-8.05414	-5.15143	-6.03183	-6.73439	-8.82123	-7.31435	-2.7276	-7.43616	-8.3988	-7.77773	-6.46053	-6.03344	-6.1703	-5.70767	-6.06817	-8.2134	-6.61222	-6.80038	-6.3272	-6.05093	-6.25567	-5.26447	-6.97063	-5.95741	-8.43151	-7.09007	-3.81229	-6.23013	-7.38092	-7.38795	-6.62826	-5.26916	-5.39821	-4.96724	-5.59404	-6.23239	-6.44374	-5.08258	-5.31015	-5.94403	-5.79914	-5.75947	-6.37193	-6.03589	-5.59241	-4.6101	-6.54342	-5.2894	-4.65144	-5.63207	-5.97814	-5.21121	-5.60012	-5.67439	-5.81522	-5.76666	-5.07218	-5.96595	-5.67109	-6.46214	-5.56007	-5.9533	-5.29797	-6.00004	-5.92609	-5.5418	-5.95044	-5.31352	-6.39944	-5.73747	-6.02757	-4.70135	-7.03495	-5.1585	-5.26274	-5.83216	-5.08249	-6.76618	-5.69264	-5.79709	-6.1062	-4.4312	-5.83787	-4.55933	-5.75404	-6.31353	-6.06967	-5.65517	-5.45837	-5.67863	-6.74067	-7.16083	-5.61118	-6.31838	-7.39213	-6.05589	-5.986	-5.06857	-5.16863	-6.08683	-6.71393	-6.48596	-6.65866	-6.77725	-4.50274	-5.56434	-6.74338	-6.76143	-6.55387	-6.01565	-6.44643	-6.46776	-5.19518	-5.57699	-6.36897	-5.34452	-4.39476	-4.05084	-4.24541	-4.15252	-6.05506	-5.60209	-5.64753	-7.58074	-6.06422	-5.8314	-6.03681	-6.27104	-7.15753	-5.79947	-4.97652	-5.71182	-5.12727	-5.5575	-4.32117
2681	6ccx	0.0007	1	-3.1549	-3.6195	-3.25774	-3.2338	-3.13907	-3.13198	-3.12213	-3.16473	-3.16159	-3.15163	-3.14891	-3.15032	-3.15157	-3.15267	-3.15321	-3.1538	-3.15418	-3.15475	-3.15457	-3.22476	-4.03668	-3.16198	-5.99646	-8.57296	-5.23417	-8.067	-2.99174	-3.74774	-1.16386	-2.03977	-7.23084	-4.60871	-4.6414	-2.98517	-3.49251	-3.4931	-3.10763	-4.7847	-5.58049	-2.88086	-7.47454	-7.36217	-3.29591	-7.37089	-2.66885	-5.33091	-3.65381	3.4532	-2.76019	-5.83056	-3.5861	-3.64912	-7.77518	-3.93584	-6.58852	-3.65913	-2.92641	-3.32829	-3.67025	-3.00052	-7.56847	-3.05464	-3.35357	-3.00056	-3.3645	-3.03734	-3.54614	-3.4391	-6.09738	-2.73381	-4.87905	-3.33318	-4.21354	-3.27206	-3.5204	-4.52549	-3.93984	-2.96993	-3.08385	-4.27194	-3.52903	-2.73769	-2.64701	-4.25651	-3.0073	-2.30019	-5.60185	-2.83095	-4.41968	-4.30869	-2.41711	-5.24033	-3.71298	-5.58399	-3.14062	-3.28901	-3.96404	-7.59491	-2.84481	-3.23431	-5.14928	-2.95901	-3.4923	-2.94971	-2.26848	-3.09048	-3.47521	-3.47833	-3.20325	-3.0048	-8.12713	-3.10641	-3.19785	-3.44186	-6.99633	-1.7388	-5.28259	-3.06876	-2.62688	-8.38915	-3.67731	-2.62297	-6.75965	-6.81519	-4.16797	-2.60001	-2.77587	-4.91677	-3.12403	-2.96357	-2.34072	-3.45308	-6.04047	-4.49331	-2.96567	-2.97806	-3.16375	-1.7075	-4.13424	-4.24365	-2.96924	-6.74145	-3.18608	-2.52765	-3.34133	-5.12872	-4.26564	-4.25487	-1.79876	-4.49089	-3.44538	-7.04155	-8.74916	-3.57374	-6.21066	-7.32638	-6.20989	-3.22429	-2.71813	-6.54248	-3.87833	-2.9326	-3.47185	-3.13213	-3.78261	-8.72712	-4.42638	-8.62397	-3.25565	-3.18525	-5.10628	-4.47907	-2.32246	-8.28973	-3.12207	-4.24873	-3.75741	-7.03557	-5.98666	-3.51115	-8.74292	-7.20033	-3.7437	-3.94598	-6.58602	-3.29234	-3.9185	-7.27006	-3.47668	-11.7971	-3.56188	-4.63545	-3.90516	-5.27086	-2.75985	-3.97753	-2.33133	-3.31594	-3.3982	-3.37629	-3.58489	-3.48974	-3.5932	-5.51711	-3.24498	-6.47955	-3.05905	-2.75056	-7.20144	-8.05028	-2.89256	-5.14504	-4.70491	-3.42386	-2.59274	-4.72309	-3.88554	-7.04617	-6.88109	-7.53067	-8.11142	-4.72743	-3.88559	-7.19715	-6.66534	-4.41889	-7.15563	-8.18032	-3.11703	-4.85959	-3.26895	-4.46488	-9.12551	-7.93018	-6.45354	-3.47082	-3.92511	-4.95478	-8.01478	-4.26708	-4.36641	-6.2795	-4.16478	-6.11514	-3.47741	-6.69613	-4.76107	-3.38404	-4.28418	-4.59332	-2.77319	-2.89594	-8.87119	-2.71024	-2.56214	-3.00839	-5.4532	-4.09274	-4.6185	-4.85595	-8.33882	-4.7706	-3.16642	-3.49066	-5.53967	-3.37482	-3.17442	-4.37405	-3.65516	1.20465	-3.94544	-3.91143	-3.74259	-7.71725	-5.53061	-5.18483	-3.99745	-3.21814	-3.84943	-3.88699	-3.84136	-6.03246	-7.70723	-3.44563	-3.44679	-8.6913	-4.66346	-7.14098	-1.5928	-3.74017	-3.97218	-2.93501	-8.04572	-3.31153	-3.62916	-4.42612	-3.68574	-3.71103	-4.05941	-4.04413	-3.63883	-8.06486	-3.66312	-3.30282	-6.46333	-7.05053	-5.7385	-5.27038	-4.55601	-4.05779	-4.36747	-5.36115	-3.66255	-4.10724	-2.34303	-5.51981	-4.89433	-5.2305	-3.24116	-6.91759	-6.63442	-3.76574	-4.09357	-3.22569	-3.63131	-7.42897	-3.0495	-4.18541	-2.97589	-4.28425	-3.33752	-4.76129	-7.52526	-7.69349	-5.19467	-6.20363	-5.42217	-4.24246	-6.08537	-3.44965	-3.56689	-4.83875	-3.14495	-5.13634	-4.89634	-4.48953	-3.50096	-3.49206	-4.09014	-3.89965	-3.26322	-4.07543	-5.32218	-4.98082	-5.2786	-6.54709	-5.32891	-4.1987	-4.45401	-3.79134	-3.64462	-3.6982	-3.65987
2682	6guk	7.15e-07	1	-6.14569	-7.22048	-7.02319	-7.27108	-7.35875	-7.36709	-7.26174	-6.87935	-7.23531	-7.16453	-6.81473	-6.65736	-6.57539	-6.52157	-6.37366	-6.33804	-6.33361	-6.37785	-6.39846	-7.22408	-8.72426	-6.99442	-7.38363	-7.26337	-8.62504	-7.74439	-7.0969	-7.63252	-6.8732	-6.00839	-6.96524	-7.43895	-6.91891	-6.76295	-7.21364	-7.01145	-6.7328	-6.73911	-6.46442	-7.10388	-7.28429	-7.27372	-7.57567	-7.92412	-8.43166	-7.45014	-6.78159	-7.59189	-6.94291	-6.89592	-6.53003	-6.87342	-6.45236	-7.73485	-6.77991	-7.78818	-8.38203	-8.04757	-7.85832	-8.50085	-8.49478	-7.6539	-7.81554	-9.1201	-7.86533	-7.9527	-6.83801	-7.98462	-8.31519	-8.11404	-8.79189	-8.10068	-8.4016	-7.94664	-8.14972	-7.61691	-8.22389	-7.1818	-7.86761	-7.65028	-7.8213	-8.15253	-8.29319	-8.29586	-7.93278	-7.11618	-8.58754	-7.73025	-7.91592	-8.0391	-7.57225	-7.30258	-7.85809	-7.09587	-8.26544	-8.08612	-7.69936	-8.11462	-8.39819	-7.44532	-8.29876	-7.079	-7.28956	-8.29941	-7.71847	-8.34079	-7.93971	-7.22809	-7.66905	-7.36529	-7.67046	-6.68062	-8.42828	-7.12698	-6.63545	-8.01934	-7.50982	-6.99473	-8.22177	-7.53061	-7.28532	-8.19222	-7.3953	-7.08658	-7.19881	-6.89659	-7.40559	-7.46148	-7.25981	-6.1195	-8.2247	-7.17103	-6.69557	-8.32112	-7.0568	-7.26135	-7.43048	-7.23766	-8.06807	-8.15325	-7.3635	-7.62293	-6.87966	-8.15003	-7.86013	-7.06971	-8.88537	-8.21901	-7.02965	-7.08687	-7.42011	-7.6344	-7.8426	-8.22492	-7.20445	-7.60933	-7.12417	-7.43255	-8.01543	-7.36242	-7.56275	-8.22207	-7.47037	-7.69528	-7.23496	-7.67756	-8.24251	-7.88692	-7.20142	-7.56906	-7.42473	-7.646	-7.99308	-6.77778	-6.75857	-8.39881	-8.71795	-7.31121	-7.54628	-8.08918	-8.16645	-7.43022	-7.70371	-7.90296	-7.4265	-7.12127	-6.60962	-6.78491	-7.27072	-7.72832	-7.70989	-6.55803	-7.31179	-7.40821	-7.21832	-7.16961	-6.52459	-6.94019	-7.39347	-7.00221	-6.90437	-7.20573	-7.31278	-7.53759	-6.53192	-6.61009	-7.02936	-7.06382	-6.88571	-6.78798	-6.96688	-7.2826	-7.02546	-6.95362	-6.96752	-7.57034	-6.94156	-6.80742	-7.18851	-6.54226	-7.78825	-6.89669	-6.99785	-6.48096	-7.15636	-7.6308	-6.71391	-7.2322	-7.00044	-7.08154	-6.36931	-6.14306	-6.81867	-6.10645	-7.38391	-6.97628	-7.25153	-7.68011	-7.04105	-7.59942	-7.15315	-8.11115	-6.94646	-6.51146	-6.64881	-6.92168	-6.9746	-7.2645	-6.95457	-6.55429	-7.021	-6.87614	-6.91118	-6.92443	-6.70588	-7.07348	-6.66962	-6.626	-7.20962	-7.27773	-6.97086	-6.44048	-6.81064	-6.42306	-6.70684	-6.26104	-6.49479	-6.63655	-6.47836	-6.99827	-6.4347	-6.41075	-6.57739	-6.06219	-6.38359	-6.89142	-6.5176	-6.42892	-6.46121	-6.64124	-6.89312	-6.53213	-6.81655	-6.39287	-6.15726	-6.4215	-5.89171	-6.36311	-6.23252	-6.42704	-6.68526	-5.94192	-6.60877	-6.33331	-6.69781	-6.69484	-6.47794	-6.57362	-6.58447	-6.47049	-7.82468	-7.10829	-6.32067	-6.4369	-6.72432	-6.49296	-6.27614	-6.6278	-6.58276	-6.50619	-6.45817	-6.32232	-6.81882	-6.48486	-6.40501	-6.71023	-6.33472	-6.43635	-6.66292	-6.39787	-6.52028	-6.26361	-6.60102	-6.36849	-6.66714	-6.62906	-7.22928	-6.86247	-6.85882	-6.5191	-6.64221	-6.52382	-6.7011	-7.05178	-6.69417	-6.48603	-6.59591	-6.85617	-6.81207	-6.84655	-6.59343	-6.71884	-6.54196	-6.22814	-7.48612	-7.22324	-8.15998	-7.72253	-7.83235	-7.53463	-7.55498	-8.0014	-8.20173	-7.18563	-7.15978	-7.36596	-7.70161	-6.9992	-6.67804	-6.75789	-6.54539	-7.18053	-7.83799
2683	5vrl	7.7e-08	1	-7.11351	-6.84308	-7.03394	-6.81646	-7.51944	-7.18007	-7.41763	-7.1013	-7.69513	-7.47801	-8.11189	-7.65966	-7.53706	-7.45198	-7.88369	-7.86276	-7.85949	-7.33703	-7.42716	-7.13127	-7.85359	-7.71701	-7.0548	-6.23803	-8.32447	-6.38329	-6.72746	-7.71302	-7.25914	-6.30107	-7.50019	-7.90718	-7.44439	-6.83318	-8.87347	-7.6796	-6.36429	-6.84304	-7.19713	-4.21103	-8.223	-6.78701	-6.44544	-7.8513	-9.44077	-5.67529	-6.44652	-7.48424	-6.67075	-7.06641	-6.69655	-7.10706	-6.88415	-8.37931	-7.05675	-7.42772	-7.16802	-7.2715	-7.79994	-7.15908	-7.38381	-8.00708	-6.23327	-8.21039	-6.94005	-6.95218	-9.67299	-7.69245	-6.82971	-6.64553	-8.1063	-7.4477	-6.19432	-7.7281	-7.35114	-6.91866	-9.48665	-7.02203	-7.64209	-6.4376	-6.88893	-7.7011	-6.28012	-5.60166	-5.80781	-6.92971	-7.36281	-6.83784	-7.14598	-7.20821	-6.26217	-6.67964	-8.2752	-6.88285	-8.1291	-7.93599	-5.86949	-10.1375	-6.6705	-7.9549	-4.97647	-7.24983	-7.48805	-7.95452	-6.8046	-9.71673	-7.54918	-7.64283	-7.58975	-4.64592	-6.62396	-7.2285	-7.90147	-7.37319	-6.8958	-7.17711	-6.23919	-6.24116	-6.97181	-7.57389	-6.40241	-8.26671	-7.15055	-6.58375	-6.70172	-7.1142	-6.8005	-6.7936	-7.75166	-6.03657	-7.48988	-7.40217	-7.8863	-7.03823	-7.35246	-6.17207	-7.73579	-7.45873	-8.75591	-8.01644	-7.70146	-7.81053	-8.38143	-6.5647	-6.79359	-6.41404	-7.26313	-7.86136	-7.10203	-5.96775	-5.07509	-7.99054	-6.9089	-6.86952	-7.1784	-7.94808	-6.05023	-7.52242	-8.00663	-7.18438	-7.52552	-7.93877	-6.51426	-7.7583	-5.75328	-7.06035	-6.10827	-7.14797	-7.76269	-7.81254	-7.60654	-7.66902	-6.87008	-8.29806	-5.38922	-6.88253	-5.19049	-7.96936	-6.20266	-8.61773	-8.37419	-7.05661	-7.4658	-8.2552	-7.60333	-7.76583	-8.09068	-9.40417	-7.79768	-7.83581	-7.49404	-7.64031	-7.71032	-6.95537	-7.75501	-7.90883	-7.26226	-7.62261	-7.4966	-8.39301	-8.0917	-7.06313	-7.51769	-8.04304	-8.00059	-7.32233	-7.76421	-6.61701	-7.1148	-9.0828	-7.54701	-6.77388	-6.39093	-7.60277	-6.85313	-7.62605	-7.90678	-7.19708	-6.60565	-7.97062	-8.30588	-7.82432	-8.10644	-7.87402	-8.17499	-5.42303	-7.62408	-6.94794	-5.68206	-7.50717	-7.70202	-7.07259	-7.55424	-7.14241	-7.12098	-8.09334	-8.23071	-7.67413	-7.75359	-8.53253	-7.61606	-7.71475	-7.83879	-7.1325	-6.45667	-6.50869	-8.27445	-7.29953	-7.75731	-7.11073	-7.82325	-8.19013	-8.38174	-7.56121	-8.38752	-7.47659	-6.99452	-8.38753	-9.4353	-8.0199	-8.01243	-8.41176	-7.96542	-8.31014	-7.71944	-8.14878	-7.39325	-8.33827	-8.00522	-7.08184	-8.03254	-7.75119	-7.85805	-8.0827	-7.97288	-8.3061	-8.27214	-8.17987	-7.91024	-8.49209	-7.69774	-5.97675	-8.04175	-8.42211	-7.59095	-8.24333	-8.04694	-7.65529	-8.6169	-7.82219	-8.58564	-7.09756	-7.50816	-6.85222	-8.37012	-7.90053	-7.91327	-7.82133	-7.52715	-7.20702	-10.0733	-8.02161	-8.11338	-8.1751	-9.05889	-7.65303	-8.27255	-7.71677	-6.62331	-8.90098	-7.41912	-6.56826	-7.67974	-7.44976	-6.56924	-7.10658	-6.68288	-6.97839	-8.14682	-6.98265	-6.87637	-6.01068	-7.43256	-8.16086	-8.10634	-7.19764	-7.65364	-6.55488	-7.75657	-6.51567	-7.6505	-7.1526	-7.24615	-7.452	-5.63586	-7.60377	-7.39281	-7.2176	-5.26134	-7.59923	-7.74675	-7.43706	-7.52561	-6.39353	-6.86608	-7.24424	-7.69447	-7.31675	-7.31932	-7.2645	-7.34252	-7.11677	-7.421	-8.35708	-7.25325	-7.36182	-7.96634	-7.98084	-8.41092	-8.22316	-7.52276	-7.04355	-7.25259
2684	6dmj	7.8e-07	1	-6.10791	-6.21148	-6.18657	-6.548	-6.46814	-6.57816	-6.45735	-6.4263	-6.38524	-6.07442	-5.9613	-6.04324	-5.94852	-5.97658	-5.96697	-6.02872	-6.10879	-6.18335	-6.1682	-6.33184	-8.13531	-6.49365	-6.65599	-7.08843	-6.9192	-6.22505	-6.25784	-6.60208	-6.26795	-5.83715	-6.11493	-6.73169	-7.44965	-6.64482	-6.81963	-6.01856	-6.40287	-6.97723	-7.29661	-6.55086	-6.78912	-5.93854	-6.23668	-6.78479	-5.93142	-6.32816	-5.89473	-7.0184	-5.86401	-6.08549	-6.87806	-6.32915	-4.64221	-6.69472	-6.44741	-7.16207	-6.75495	-7.1771	-6.58305	-6.89918	-6.55379	-7.10734	-6.61218	-7.55813	-6.41807	-6.29863	-6.59122	-6.56766	-6.89461	-6.79282	-6.1859	-6.60964	-7.4968	-7.04767	-6.93283	-6.59351	-7.18061	-6.61304	-6.42506	-6.65693	-6.84313	-7.70486	-6.69976	-7.11999	-6.74886	-6.33769	-7.08701	-6.63762	-6.59107	-6.97174	-6.4703	-7.17159	-6.75377	-6.90363	-6.98018	-6.66171	-6.41944	-7.9941	-7.01899	-6.98776	-6.79846	-7.27773	-7.22293	-6.78844	-6.76379	-7.04802	-6.82548	-7.15074	-6.71452	-6.7641	-7.19958	-7.12883	-7.35246	-7.73506	-6.35951	-7.15812	-6.4804	-6.82732	-7.03504	-6.90162	-7.31979	-6.7106	-6.76904	-6.25492	-6.38352	-6.26923	-6.96407	-6.68889	-6.86076	-7.15966	-7.24073	-7.34157	-6.8063	-6.6767	-7.12379	-6.65775	-7.38673	-7.12517	-8.01334	-7.79749	-7.14164	-6.89503	-6.80395	-7.11684	-7.33014	-6.65782	-7.30384	-7.24387	-6.29754	-6.53335	-7.22016	-7.4063	-7.38231	-6.84429	-7.2323	-6.92659	-7.26476	-6.99819	-6.89311	-6.7502	-6.68189	-6.52174	-6.70932	-6.91544	-6.14299	-5.93222	-6.3512	-6.85711	-6.07884	-6.26258	-6.19779	-6.77837	-6.62722	-6.49712	-6.21527	-7.11128	-7.47632	-6.48816	-6.39589	-7.43607	-6.38006	-6.49764	-7.20266	-6.5453	-6.17134	-5.88724	-6.60239	-7.5242	-6.1802	-6.75584	-6.46977	-6.21538	-5.84674	-6.37469	-6.63417	-6.2942	-5.35083	-6.07472	-6.38155	-6.44281	-5.83715	-6.37776	-6.32244	-7.04309	-5.98017	-6.37582	-5.75811	-7.03572	-6.34531	-6.5758	-5.95348	-6.36394	-5.78377	-6.08803	-6.11129	-5.94006	-6.04237	-6.50017	-6.32263	-6.05258	-5.95566	-5.23012	-5.95593	-5.95134	-5.79713	-6.00374	-5.60197	-6.38061	-5.87252	-5.86834	-5.53286	-6.06722	-5.86268	-5.68188	-6.17299	-6.24138	-5.90387	-6.44155	-5.46541	-6.10627	-5.53799	-5.6008	-5.75017	-5.60238	-5.61733	-5.68768	-5.68077	-6.05463	-5.5369	-5.38659	-5.68747	-5.76228	-5.47126	-5.78006	-5.32842	-5.50655	-6.19956	-5.7329	-5.80925	-5.74941	-5.79545	-5.59942	-5.56128	-5.73805	-5.90625	-5.80361	-5.76251	-5.99623	-5.6777	-5.92975	-5.9592	-5.62669	-5.70948	-5.41602	-5.74096	-5.88131	-5.61424	-5.73281	-5.91054	-6.04203	-5.77936	-5.79118	-5.66657	-5.78277	-5.39055	-6.07191	-5.40406	-5.81555	-5.47402	-5.89452	-5.41817	-5.04709	-5.77679	-4.96508	-5.65862	-6.14561	-5.79041	-5.81558	-6.08002	-5.59723	-6.78415	-5.90752	-5.90535	-5.85321	-5.77082	-5.82749	-5.87245	-6.03831	-5.71383	-5.88448	-5.79999	-5.51313	-5.87979	-5.89732	-5.99152	-6.0857	-6.03448	-6.1157	-6.27185	-5.951	-6.28914	-6.00418	-6.16753	-5.99607	-6.00816	-6.18775	-6.16783	-6.06814	-6.0973	-6.03602	-6.05999	-5.95716	-5.96646	-6.32689	-6.14633	-5.93935	-6.2129	-6.00913	-6.22009	-6.20354	-5.83422	-6.22662	-6.16441	-5.5264	-6.85957	-6.22692	-6.86242	-7.03549	-7.1018	-7.31324	-7.30355	-7.22521	-7.03268	-6.70406	-6.66117	-5.94224	-5.8609	-5.55743	-5.52156	-5.4783	-5.57357	-5.95848	-6.93188
2685	6e+86	8.2e-06	1	-5.08619	-5.58729	-5.62222	-4.82592	-4.78389	-5.00622	-5.42841	-5.24008	-5.37471	-5.10467	-5.89714	-5.37741	-5.58879	-5.76915	-5.90415	-5.89137	-5.91811	-5.73912	-6.08712	-5.29004	-8.2491	-5.85702	-5.9869	-5.9182	-5.23389	-6.23836	-7.08321	-6.75348	-6.77447	-5.38372	-4.99725	-5.08084	-4.9702	-6.27524	-5.47917	-5.77989	-6.15421	-5.62897	-4.02495	-6.01664	-5.41823	-5.2869	-5.28389	-5.12905	-4.20359	-3.45703	-4.38661	-5.1786	-4.60359	-5.55797	-6.22794	-4.9019	-4.93582	-5.40181	-4.77183	-4.88589	-4.43372	-6.4146	-3.98196	-4.60911	-6.27592	-3.89094	-4.70834	-2.7335	-4.31808	-5.21483	-6.18438	-4.60076	-5.34783	-3.74851	-5.65098	-4.54142	-3.67728	-4.6584	-5.88138	-4.14359	-4.79669	-4.47999	-4.6146	-3.38673	-4.37302	-5.30267	-4.53459	-4.8952	-4.2088	-4.53659	-3.76499	-5.04489	-4.37167	-4.80584	-4.96262	-3.43316	-5.50556	-6.00419	-4.80192	-5.34861	-4.63473	-4.78031	-4.24524	-4.45641	-4.75877	-3.72307	-4.15722	-4.80997	-2.96193	-4.53701	-5.74459	-4.57159	-3.13004	-5.35302	-4.56035	-4.88778	-5.90216	-4.54816	-5.35154	-3.92913	-3.86214	-5.76019	-5.34438	-3.9624	-5.8513	-5.34641	-5.1231	-4.63804	-5.02003	-4.12548	-3.50522	-5.30056	-4.73463	-4.91178	-4.37907	-4.90424	-4.16325	-4.28733	-3.9279	-4.92224	-5.31503	-3.94914	-4.13944	-6.20176	-5.49127	-4.01206	-3.07968	-5.20383	-5.2838	-4.91402	-6.87546	-4.19921	-2.91243	-4.48862	-5.61523	-5.19648	-5.59	-4.43323	-3.40135	-5.36364	-4.54447	-4.51032	-3.7164	-4.86283	-4.63789	-4.61993	-2.5378	-4.96951	-4.18787	-4.55976	-5.06892	-6.33694	-4.77948	-4.36746	-5.87342	-3.75273	-4.81913	-4.72592	-4.37186	-3.86006	-5.63078	-5.05527	-4.68038	-5.06611	-3.80238	-4.87952	-4.99229	-5.51683	-4.57959	-4.43315	-5.03993	-4.20615	-3.44823	-5.35277	-4.6338	-5.59579	-3.46857	-5.99441	-5.57409	-4.96983	-3.35931	-4.29143	-4.72729	-5.06635	-5.28782	-5.18713	-5.71755	-5.25698	-5.83179	-5.09874	-4.58214	-4.20968	-5.71995	-4.54052	-4.84788	-5.14711	-4.74511	-4.30628	-3.91969	-6.0224	-4.38537	-4.77278	-4.22893	-5.03181	-5.68752	-6.14275	-5.80714	-5.14577	-5.75948	-5.77729	-6.13135	-4.85388	-5.26035	-5.48799	-5.56722	-5.31043	-5.62703	-5.72496	-5.96489	-5.95825	-5.93295	-6.51738	-5.4406	-5.8855	-4.53061	-5.20977	-4.86936	-6.36225	-4.66674	-5.26959	-7.04962	-6.28458	-6.15997	-6.606	-5.85947	-6.44557	-5.24308	-6.10494	-4.53839	-6.33216	-5.47622	-4.82157	-5.36466	-5.19498	-6.0929	-5.35594	-5.5545	-5.24271	-6.79598	-5.84178	-6.23522	-6.21438	-5.58447	-6.03133	-5.87408	-5.61075	-5.11278	-5.21467	-6.29194	-4.09884	-6.39007	-5.65947	-5.99333	-6.0899	-6.65029	-5.28062	-6.10284	-5.52966	-5.72219	-5.93606	-5.4214	-5.84686	-5.97625	-5.57217	-5.28373	-5.38997	-7.17247	-5.91813	-6.45374	-6.29657	-5.60636	-5.90567	-5.81542	-5.60673	-7.25496	-6.0915	-6.00127	-5.91908	-6.47998	-6.19803	-5.72715	-5.61165	-5.8495	-5.16623	-6.05315	-5.37951	-6.72812	-6.26704	-6.44991	-6.33838	-5.84747	-6.06312	-6.20996	-5.64042	-6.0156	-6.45367	-6.31585	-5.96167	-5.83683	-6.0397	-6.70834	-6.3918	-6.16152	-6.10398	-6.34263	-5.93005	-5.99299	-6.29601	-6.49569	-6.13126	-6.04506	-6.74653	-6.53305	-6.20385	-5.69903	-6.39995	-6.23538	-5.41764	-6.00187	-4.42544	-5.0877	-4.37811	-4.3077	-4.58818	-4.69387	-4.03353	-4.4041	-4.64835	-4.24088	-4.94485	-5.2548	-5.16467	-4.92627	-6.06606	-5.65171	-6.43457	-4.83524
2686	6dq6	8.5e-06	1	-5.07058	-6.03369	-5.41085	-5.29288	-5.45571	-5.47546	-5.23939	-5.00656	-5.25376	-4.92948	-4.82315	-5.36498	-5.35553	-5.03034	-5.13555	-5.18595	-5.24478	-5.30443	-5.87418	-5.52395	-5.83504	-5.57888	-6.90992	-5.91858	-5.48263	-5.89793	-5.63895	-6.29461	-5.82775	-5.50849	-4.98524	-5.7083	-5.42765	-5.60277	-5.38992	-7.55436	-6.6701	-5.37604	-5.94673	-4.8623	-5.03126	-4.79836	-5.50932	-5.52292	-4.7185	-4.64132	-4.41081	-5.19458	-4.52592	-5.1781	-5.22298	-4.33233	-5.01646	-5.83231	-5.15546	-1.05416	-4.96522	-6.24461	-5.40574	-6.80687	-4.59753	-7.82379	-5.76076	-4.5695	-5.51508	-5.21275	-5.3261	-5.07345	-6.67153	-2.99164	-5.08214	-5.20101	-4.99127	-4.965	-5.0155	-4.73172	-6.98645	-7.95304	-5.49661	-6.80975	-6.06402	-5.89963	-5.15958	-5.59932	-6.07584	-5.33659	-5.41713	-5.83601	-5.31697	-6.19491	-5.45248	-4.58627	-7.82835	-7.16918	-4.86043	-6.34447	-5.95662	-7.97185	-4.97411	-5.98543	-4.71275	-5.62735	-6.05058	-5.74094	-5.82292	-5.02399	-5.34944	-6.032	-5.55335	-5.7385	-4.66382	-5.65585	-5.12312	-5.60594	-4.94871	-6.44475	-4.9755	-4.89395	-4.90859	-3.48796	-4.97455	-6.07086	-5.05932	-5.898	-5.3251	-5.68585	-5.3387	-4.59725	-5.61287	-5.81856	-4.42139	-5.18385	-5.15167	-5.44977	-4.79008	-4.88691	-4.65421	-4.74842	-4.31345	-4.73358	-5.09688	-4.35571	-6.03932	-6.46331	-4.57686	-5.33841	-6.38731	-4.82776	-4.65764	-3.94921	-5.34068	-4.75076	-5.93594	-6.48021	-4.92248	-5.02834	-5.60167	-5.38393	-5.46431	-5.96635	-4.97119	-5.42176	-3.90233	-5.27251	-5.29201	-4.39579	-6.20045	-6.71647	-4.88214	-5.99365	-5.27836	-5.76341	-5.41528	-5.53295	-4.91054	-5.26186	-5.69757	-6.35445	-5.11334	-4.28443	-4.77616	-6.66298	-6.36246	-4.68453	-5.42007	-4.64033	-3.95012	-5.71114	-5.46085	-6.98266	-4.03805	-4.77694	-3.96557	-4.66001	-5.00699	-5.15612	-4.42195	-3.5185	-4.69081	-5.23773	-5.44102	-6.10345	-5.23711	-5.1305	-6.01341	-6.78615	-5.06283	-5.66455	-4.95532	-5.1482	-5.81202	-5.39592	-5.77086	-5.30233	-5.15505	-5.80297	-5.67599	-5.14434	-5.29835	-4.99286	-5.40654	-6.69001	-6.14686	-5.66303	-4.42984	-7.04077	-5.22233	-7.23573	-5.55574	-4.87127	-6.03235	-4.81559	-4.97964	-5.19098	-5.04868	-6.18066	-5.66305	-5.64824	-5.16397	-6.20385	-3.51049	-4.80459	-5.89692	-4.8383	-5.80105	-5.97518	-4.56541	-4.19824	-5.63031	-7.48187	-5.37321	-4.51237	-4.92392	-4.86124	-3.4654	-5.15274	-6.53915	-5.80747	-5.11442	-6.19075	-4.95011	-4.44006	-5.78583	-4.1009	-5.25451	-5.33838	-5.63631	-5.07456	-4.47397	-5.08475	-5.23166	-5.32775	-4.69513	-5.67856	-4.17375	-6.75617	-5.64085	-4.49483	-4.26538	-5.80366	-5.43421	-5.19785	-5.60389	-4.99909	-4.33608	-5.70684	-5.12764	-5.70016	-6.18472	-5.25874	-4.80623	-5.49917	-4.79716	-4.55597	-4.59525	-5.00804	-5.75746	-5.37339	-5.20714	-5.21221	-4.87364	-5.44352	-5.15297	-4.94951	-5.73255	-4.32975	-5.44593	-5.40402	-6.03266	-4.67118	-6.01297	-6.56756	-5.1585	-5.21586	-6.2813	-5.34092	-5.78861	-5.21188	-6.29403	-4.86601	-5.72021	-5.79393	-5.8182	-5.49353	-4.82038	-4.76819	-5.36755	-5.78492	-6.77946	-5.53567	-5.81329	-5.65753	-4.85679	-7.48515	-5.05006	-7.02235	-5.57964	-5.18077	-4.98725	-5.73658	-4.92115	-5.13055	-7.58207	-8.61942	-5.23664	-4.79803	-5.70395	-6.11677	-6.1446	-5.16842	-5.0687	-4.99791	-5.20441	-4.96619	-5.31293	-5.6459	-5.31962	-5.39254	-5.23503	-4.63382	-5.38133	-5.54098	-5.50792
2687	6e4t	8.96e-09	1	-8.04769	-6.89749	-6.67388	-6.63846	-6.60385	-6.44007	-6.52731	-5.96536	-5.79843	-5.68393	-5.60024	-6.24007	-6.2645	-6.04067	-6.23011	-6.2955	-6.35006	-6.4422	-6.37067	-6.63784	-7.49667	-6.50908	-6.54538	-6.754	-7.75911	-7.03106	-6.82483	-6.8065	-6.61907	-7.96857	-6.20682	-7.06956	-6.43085	-6.79377	-6.6884	-6.6216	-6.25199	-7.54763	-6.26883	-6.57748	-5.82767	-5.9983	-6.61425	-6.91929	-5.43938	-6.79305	-6.60886	-6.48067	-6.39168	-6.6374	-7.46235	-6.89212	-6.93197	-6.86764	-6.43428	-7.97425	-6.08177	-7.21445	-6.77402	-6.42203	-6.47886	-6.37768	-6.47409	-7.39938	-6.57934	-5.56212	-6.33261	-6.94632	-7.14703	-6.75373	-6.87036	-6.91006	-7.19034	-6.33579	-6.91869	-7.1884	-6.58167	-5.78811	-7.04674	-6.16706	-6.14769	-6.64361	-6.43835	-6.56401	-5.73807	-7.30403	-6.77034	-6.91881	-7.02785	-7.48701	-6.22801	-7.3072	-6.25376	-6.11847	-5.99997	-6.63287	-6.01028	-6.91345	-6.45721	-6.29294	-6.58464	-7.96051	-5.61399	-6.49593	-6.2297	-6.21837	-6.81872	-6.65652	-6.0735	-6.80125	-5.3487	-6.69857	-6.74117	-7.22783	-5.56878	-6.1136	-5.91047	-5.80399	-5.78787	-6.90221	-5.91633	-7.01431	-6.15115	-5.83644	-6.11253	-5.86471	-6.90576	-6.51775	-6.4605	-5.19329	-6.88736	-5.48225	-6.2357	-6.11353	-6.23478	-5.2548	-5.80017	-6.23196	-6.34161	-5.16331	-5.46535	-5.77168	-6.17866	-5.69192	-7.07324	-4.44078	-6.20487	-6.1217	-5.50535	-4.63962	-6.35665	-4.9675	-5.61277	-6.02983	-5.94734	-5.81627	-5.98197	-6.1007	-5.74579	-5.24747	-5.98132	-5.3574	-5.66549	-5.76365	-5.37117	-5.52053	-5.87201	-5.35362	-5.5697	-4.96891	-5.28384	-4.43889	-5.68868	-5.90975	-3.59449	-5.14169	-6.44536	-6.03457	-5.79774	-6.53017	-5.62932	-6.05558	-5.53441	-4.71075	-5.03326	-4.90637	-3.007	-5.38087	-5.3449	-4.50332	-5.32983	-6.34635	-3.99607	-5.30901	-5.52424	-5.66913	-4.25462	-4.92512	-5.41541	-5.21887	-6.24016	-6.37373	-6.81622	-6.47835	-6.49464	-6.41108	-6.3081	-5.86299	-5.97865	-6.13403	-6.19213	-5.79758	-5.64907	-6.16005	-5.26946	-6.45548	-5.88158	-6.48108	-5.83591	-6.25007	-6.3631	-6.52938	-6.25718	-6.23201	-6.89262	-6.48421	-6.62094	-6.30987	-6.52895	-6.42753	-6.89096	-6.19208	-6.52867	-6.04828	-6.17269	-6.76527	-5.57362	-5.77891	-6.37654	-5.77755	-5.29813	-4.896	-5.41583	-5.44213	-5.94413	-4.96554	-5.99125	-5.5096	-5.62645	-5.32088	-5.91633	-5.78783	-6.266	-5.84342	-5.6584	-5.55121	-5.28542	-5.81942	-6.11834	-5.53378	-5.9466	-5.41988	-5.92524	-6.02188	-6.39912	-6.11323	-6.17356	-6.23626	-5.70307	-5.84926	-6.00373	-6.6841	-5.99609	-5.96148	-5.93301	-6.06057	-6.32822	-5.78306	-6.18068	-6.60775	-6.44045	-5.85222	-6.27761	-6.41077	-5.55831	-6.45233	-5.70807	-6.60082	-6.09679	-6.18659	-5.87001	-5.51899	-6.64227	-5.70142	-6.28392	-6.18839	-6.50485	-6.35598	-6.62604	-6.1278	-7.6438	-6.55811	-6.19145	-6.16259	-6.41581	-6.81327	-6.23385	-6.54833	-6.53219	-5.81348	-6.01299	-6.99974	-6.95463	-6.68849	-6.63135	-6.12416	-6.191	-6.52167	-6.75944	-6.95711	-7.07119	-6.81922	-6.82206	-6.52235	-6.32727	-6.3724	-5.80911	-6.65883	-6.28069	-6.31341	-6.37852	-6.16681	-6.31906	-6.52309	-6.2469	-6.11281	-6.48066	-5.73683	-6.33513	-6.37685	-6.09328	-6.39169	-6.31678	-6.27523	-7.22994	-6.66335	-6.52176	-6.68571	-6.4299	-6.60231	-5.47145	-5.69993	-5.50587	-4.87425	-5.91744	-6.34294	-5.49572	-5.41431	-5.88513	-6.14449	-6.34199	-6.07224	-6.79012
2688	6b67	8.9e-06	1	-5.05061	-5.58045	-5.09216	-6.07176	-6.30747	-5.99442	-6.21312	-4.86822	-5.48576	-4.79005	-5.45508	-5.60132	-5.67344	-5.45794	-5.72562	-5.78364	-5.84993	-6.02381	-5.70597	-5.67787	-12.4752	-4.60584	-6.11695	-8.12372	-5.56355	-1.24961	-5.59869	-7.52917	-5.35288	-8.12252	-5.63374	-7.67624	-5.22422	-7.5305	-5.54931	-8.74217	-4.81725	-5.90232	-5.2584	-5.14143	-4.25308	-4.34137	-5.43062	-7.34593	-4.68376	-4.80929	-4.83911	-4.96988	-7.0711	-5.10179	-5.47235	-3.86311	-5.47468	-5.51348	-4.51562	-5.23874	-7.98239	-5.34699	-6.13718	-6.65008	-4.98006	-4.57586	-5.80327	-8.50944	-6.12518	-5.17904	-6.41407	-5.18951	-5.01074	-5.06274	-6.678	-4.86193	-5.59795	-5.20361	-8.85794	-6.31235	-7.06341	-5.20004	-6.3345	-4.7031	-5.93002	-5.26103	-6.3149	-6.01683	-5.81958	-5.17824	-6.18647	-8.27787	-5.62304	-4.73906	-6.01529	-7.54561	-5.79754	-5.71426	-5.33712	-5.61194	-5.65746	-5.39461	-4.8975	-7.53861	-4.81075	-5.69639	-4.49178	-4.81315	-5.58827	-4.97363	-4.25304	-5.73284	-5.95331	-5.13162	-5.33571	-5.73369	-5.13384	-4.75672	-6.51944	-5.60053	-6.71976	-5.15716	-6.80373	-5.07142	-3.9965	-4.51895	-5.701	-4.81313	-5.34482	-5.86537	-4.87209	-6.21745	-5.44291	-5.73111	-4.31909	-5.75173	-6.15401	-5.19099	-5.05517	-6.40313	-5.4197	-5.34703	-3.79902	-5.52919	-4.97684	-4.95594	-4.47628	-5.13348	-6.0384	-4.62491	-4.89835	-4.92689	-4.2128	-5.36171	-4.86466	-6.20009	-5.24244	-5.18726	-5.6477	-6.90367	-6.41615	-5.49891	-5.25488	-5.57821	-5.19925	-5.99411	-4.96954	-6.51927	-4.59481	-4.38284	-5.31309	-6.26943	-5.53411	-5.02172	-5.96221	-3.78719	-5.08103	-7.26194	-3.94651	-6.7211	-3.97918	-4.71372	-5.07133	-7.05943	-6.77375	-5.53167	-6.05776	-4.531	-5.59677	-4.73297	-6.46839	-5.85701	-6.45247	-4.19245	-5.62813	-5.28316	-6.35104	-4.83209	-5.1447	-5.91852	-4.94857	-4.76645	-4.81952	-4.69729	-4.9743	-5.17098	-5.78999	-4.88688	-5.70097	-5.50565	-5.3583	-4.79014	-5.05883	-5.3444	-5.48227	-6.24805	-5.9024	-5.9069	-5.28055	-4.78436	-4.81677	-4.73249	-5.42912	-4.91604	-5.32148	-6.11992	-4.78503	-5.69943	-5.61166	-6.27031	-6.43715	-6.21662	-5.85138	-6.58324	-6.44769	-5.14093	-5.85486	-5.24678	-5.39195	-5.50534	-4.97444	-6.67214	-6.33174	-5.03879	-6.44455	-6.21665	-4.39428	-4.96315	-6.64163	-5.27529	-5.01512	-4.72562	-5.49559	-4.51904	-5.46707	-5.52519	-5.76106	-5.28173	-4.12139	-4.49344	-6.41832	-4.75355	-5.42853	-4.94945	-5.89435	-5.67755	-5.10169	-5.13764	-6.79247	-5.34834	-5.77539	-6.16324	-5.38873	-5.42904	-5.98287	-5.94878	-5.27708	-5.52154	-4.87518	-5.21109	-5.45275	-5.08971	-6.16549	-6.33116	-6.45176	-5.12866	-5.08676	-5.73777	-5.6317	-5.98994	-5.18011	-5.95784	-4.95904	-5.91365	-4.86146	-5.40893	-5.40001	-6.07057	-5.38426	-4.9469	-6.14109	-5.9185	-6.48419	-5.02185	-6.74378	-5.19398	-6.14394	-5.84147	-5.53913	-5.73942	-5.79589	-5.73308	-5.8854	-4.66061	-5.31304	-5.8137	-5.6979	-5.47997	-6.43034	-6.20731	-6.23352	-5.93319	-6.3983	-6.34762	-6.08404	-5.90547	-6.44891	-6.03362	-5.81141	-6.5567	-4.83412	-5.01657	-5.23725	-5.3453	-5.38672	-5.01543	-5.24098	-5.16071	-5.03749	-5.60241	-5.88923	-5.20823	-5.71451	-5.6691	-5.5021	-5.07661	-5.50176	-5.28431	-6.73966	-5.55028	-6.5432	-6.05464	-5.20877	-5.25917	-5.10632	-4.76637	-5.71013	-5.32034	-5.22561	-5.6955	-5.97117	-4.92769	-4.9868	-5.31451	-5.23374	-4.68414	-5.93756
2689	6beh	8.2e-05	1	-4.08619	-5.87749	-6.47604	-6.62368	-6.19482	-6.22619	-6.08924	-5.92896	-5.90706	-5.82886	-5.95066	-5.8806	-5.85218	-5.9037	-5.95792	-6.00509	-6.09564	-6.21428	-6.08997	-6.19192	-5.20527	-5.14511	-3.94126	-6.45436	-6.14129	-6.27851	-5.08659	-5.60208	-6.02497	-6.34162	-6.32743	-7.17103	-5.8415	-5.757	-5.97234	-6.73799	-6.12002	-5.80445	-6.41195	-6.66935	-7.17707	-5.55897	-7.15739	-6.51771	-6.68391	-6.71069	-7.23758	-6.59885	-6.07298	-7.02127	-7.39902	-6.92511	-4.97972	-4.3114	-6.5263	-6.08946	-6.75567	-6.81361	-6.87673	-6.42996	-6.86437	-6.3168	-6.65212	-8.18919	-6.39609	-5.18294	-6.69724	-6.25454	-6.71131	-6.09354	-5.78441	-6.87532	-6.25766	-6.95997	-5.87805	-6.53579	-5.84912	-5.86895	-5.80612	-5.78394	-6.99398	-6.19293	-6.40458	-5.59236	-5.38278	-5.1238	-6.44448	-6.19481	-6.20711	-6.57749	-6.45875	-5.633	-6.38279	-6.38512	-5.52959	-6.65118	-5.82229	-6.22323	-6.30369	-5.81957	-4.94394	-6.1734	-6.69112	-6.22069	-6.68071	-5.80175	-6.77813	-6.28223	-6.15407	-6.32596	-5.29459	-4.65435	-6.52563	-5.41066	-5.55183	-6.13089	-5.27685	-4.98257	-6.40323	-5.66224	-5.58981	-5.91825	-6.26527	-6.04223	-5.35636	-5.71373	-5.77894	-5.62121	-5.81802	-6.40397	-5.99568	-6.09213	-6.32128	-6.10664	-6.90416	-5.8094	-6.99388	-6.11599	-7.06716	-6.53355	-6.18627	-6.24521	-5.45931	-6.24628	-5.93683	-5.09325	-6.67316	-6.09192	-5.19876	-5.32979	-6.52085	-6.62803	-6.30457	-6.6009	-6.23662	-6.06004	-5.62262	-6.03995	-5.83412	-5.52947	-6.05612	-6.29215	-5.3453	-5.91489	-5.05152	-5.77913	-5.32351	-5.3366	-5.70739	-5.76267	-6.36897	-5.03421	-6.04113	-5.64752	-6.17005	-4.91813	-5.13532	-5.47772	-5.2817	-5.38353	-5.61653	-6.48218	-6.39187	-6.13424	-6.57071	-6.10362	-6.28221	-6.22478	-5.70742	-6.11386	-6.12552	-6.50291	-6.18511	-6.039	-6.22696	-6.25588	-5.43392	-5.98877	-5.79879	-6.02825	-6.13194	-5.89888	-6.47217	-6.05087	-6.41428	-6.00584	-6.05077	-5.64786	-6.63531	-6.73942	-5.95617	-6.14598	-6.6123	-6.13519	-6.63791	-6.73833	-6.61939	-6.09098	-6.06443	-6.49332	-6.63636	-6.23899	-5.99385	-6.37521	-6.2764	-6.67109	-6.48726	-7.13613	-6.54577	-5.93716	-6.15899	-6.15615	-5.96922	-5.99689	-6.79021	-6.6003	-6.28032	-6.122	-5.96492	-6.19797	-6.00884	-5.85336	-6.49927	-5.84589	-6.08855	-6.55962	-5.94525	-6.4161	-6.04877	-5.98335	-6.20617	-5.93435	-6.02763	-5.92949	-6.60695	-6.55373	-7.16487	-6.58933	-6.19077	-5.93926	-6.14631	-5.90712	-6.2568	-5.91997	-6.07767	-5.85157	-6.16119	-6.11348	-5.70735	-6.50238	-6.02991	-5.99668	-5.99188	-5.8263	-6.19947	-6.11052	-6.06366	-6.02136	-5.91641	-6.18133	-6.18622	-6.36107	-5.79265	-6.00753	-5.51003	-6.04388	-5.3297	-6.09032	-5.5891	-5.98449	-5.91934	-5.93369	-6.03887	-6.19667	-5.74432	-6.14541	-6.20021	-6.11352	-6.37834	-6.18674	-7.12016	-6.32375	-5.90693	-5.96275	-5.98585	-5.86935	-5.92576	-6.05782	-6.37362	-6.3869	-6.0094	-5.79372	-6.31016	-6.09876	-6.12433	-6.23961	-6.0835	-6.17255	-6.25921	-6.01074	-6.33932	-6.00633	-6.3156	-6.05043	-6.45693	-6.28976	-6.53514	-6.18776	-6.15896	-6.05829	-5.99542	-5.84638	-5.92605	-6.22655	-6.06769	-5.83583	-6.10667	-5.97862	-6.30629	-6.16594	-5.78814	-6.30586	-6.07989	-5.47735	-5.23066	-5.63328	-6.36281	-5.74737	-5.97307	-5.29502	-6.23182	-6.00036	-5.32166	-6.26868	-6.19047	-6.51697	-6.22618	-6.65121	-5.98292	-6.15535	-6.15357	-6.19255	-5.73301
2690	6agg	8.5e-05	1	-4.07058	-4.79655	-4.74653	-4.38441	-4.57154	-3.96227	-4.26439	-4.41279	-4.17844	-5.12533	-4.49941	-4.59844	-4.86103	-5.62471	-5.07041	-5.23512	-5.38726	-6.00896	-6.48463	-4.49586	-5.23643	-4.0713	-4.2638	-4.90206	-6.10537	-5.11793	-3.78551	-4.70414	-5.04341	-4.63734	-4.76527	-4.96562	-4.23738	-4.20959	-4.78667	-4.79354	-4.99566	-3.61414	-3.94043	-4.38927	-7.44239	-4.38415	-3.82083	-7.88027	-4.91483	-2.52562	-6.05068	-5.62523	-5.80209	-4.19006	-6.34794	-4.3563	-3.44556	-6.42375	-5.31213	-3.925	-4.19211	-4.76391	-4.74331	-5.47091	-4.72815	-3.74334	-4.83723	-4.23712	-4.87466	-3.76903	-5.09525	-5.83393	-4.10463	-3.744	-4.8981	-6.1472	-5.10081	-4.8986	-6.38601	-6.21955	-6.76362	-4.3165	-4.22437	-4.68786	-5.19617	-6.59666	-4.41281	-5.53314	-5.05822	-4.70007	-5.15832	-4.95395	-5.68231	-5.20932	-5.37163	-3.42407	-2.84367	-4.29261	-3.02433	-4.73121	-4.48447	-6.46936	-5.9729	-4.53164	-3.42025	-2.9326	-4.54617	-4.40207	-3.20402	-6.06782	-5.42609	-4.0616	-2.92441	-4.95089	-3.498	-1.00468	-2.98867	-8.37463	-5.37702	-2.7832	-5.55427	-1.73274	-4.96547	-5.13801	-4.05982	-5.08472	-5.6583	-4.6505	-2.34682	-3.07572	-2.84873	-6.54732	-5.90616	-6.26338	-4.54191	-6.02322	-5.33843	-5.12452	-6.90114	-5.3458	-5.78601	-3.16548	-5.94682	-5.85828	-5.96427	-4.95323	-5.5908	-6.30295	-5.39161	-5.88389	-4.77547	-6.42051	-3.80127	-3.44774	-5.46219	-6.30532	-5.69081	-4.76463	-4.45786	-5.55499	-4.3187	-4.8993	-7.33719	-4.09902	-5.30961	-4.95252	-2.3654	-4.83104	-4.72809	-5.4383	-6.74214	-6.88951	-6.2364	-6.15955	-4.84911	-6.89754	-5.81315	-7.65909	-6.75647	-6.03823	-6.66525	-6.93771	-4.04368	-6.48237	-5.01481	-5.14787	-5.2309	-6.11207	-3.53867	-4.20753	-4.87895	-4.96917	-2.98487	-4.98237	-4.65428	-4.41472	-2.44654	-4.76587	-5.65338	-3.71269	-4.45339	-4.11171	-4.43209	-3.80695	-5.44839	-4.22419	-6.12883	-4.15291	-4.20187	-4.70445	-1.67468	-2.99626	-4.41402	-4.29894	-4.918	-2.38939	-3.78967	-5.059	-4.32023	-4.60833	-5.13139	-5.48601	-7.99197	-5.28317	-3.86601	-4.89856	-5.88466	-5.67937	-5.78634	-4.94977	-6.4203	-6.19636	-4.24518	-3.51509	-5.0422	-5.09813	-3.11432	-4.85474	-3.18245	-4.39738	-5.6148	-5.74169	-3.99794	-7.73952	-6.18418	-5.22125	-3.8379	-4.43774	-5.25858	-5.57699	-5.90836	-5.3066	-4.38346	-5.64338	-7.10074	-5.8902	-5.26603	-6.50361	-4.43621	-5.83389	-6.4671	-5.81185	-6.50644	-5.28832	-5.17146	-4.24454	-4.73176	-4.75894	-7.47244	-5.06281	-5.44964	-5.64017	-5.08674	-5.40522	-5.1599	-5.58191	-4.80222	-4.8054	-5.59673	-5.3386	-5.84719	-4.76445	-4.97154	-5.4747	-6.13618	-5.68756	-6.25425	-6.87063	-6.08162	-5.95479	-5.01502	-5.30202	-5.55842	-5.32668	-5.82666	-4.14931	-5.51643	-4.63363	-6.37021	-5.89914	-4.78801	-6.42626	-5.81967	-5.96261	-6.06478	-5.38791	-5.47146	-5.88498	-4.99144	-5.78742	-5.67427	-4.9822	-7.62821	-5.38465	-6.28384	-5.67798	-6.09788	-4.85131	-5.35522	-5.81176	-6.3812	-6.73545	-7.04298	-6.00886	-6.41454	-5.6749	-6.94351	-6.20864	-6.71301	-6.01999	-6.49232	-6.47662	-5.66963	-5.89572	-6.35999	-5.20639	-6.35653	-6.28343	-5.84676	-5.81381	-6.74723	-5.73992	-5.87827	-6.6807	-6.00301	-5.78358	-6.15368	-5.69391	-4.26543	-4.92369	-3.88825	-5.14987	-4.13483	-3.46503	-5.88466	-4.77658	-6.11099	-4.42361	-2.93811	-5.87917	-5.04431	-5.58933	-5.32344	-5.55384	-6.1486	-6.11033	-4.15089
2691	5xhs	9.01e-06	1	-5.04528	-5.79298	-5.65993	-5.51453	-5.69333	-5.88513	-5.78638	-5.96593	-5.96315	-5.82067	-5.91884	-5.96505	-5.92995	-5.88886	-5.90925	-5.92713	-5.97249	-5.99756	-6.01575	-5.72525	-6.17913	-6.20109	-5.69275	-6.29446	-6.21892	-6.13609	-6.09989	-6.58971	-5.9264	-5.86779	-6.24631	-5.79123	-5.55031	-5.58124	-6.01303	-6.30692	-5.52115	-6.28561	-5.78721	-5.2956	-6.71093	-5.62705	-5.54734	-6.12991	-5.54598	-5.48331	-5.77902	-5.33	-5.2454	-5.42426	-6.18249	-5.38267	-5.58385	-6.07871	-5.51786	-5.33781	-4.96216	-4.56618	-5.72007	-5.07373	-5.54756	-5.04124	-5.71823	-5.53355	-5.34779	-4.82829	-5.33938	-5.3381	-7.39148	-5.2021	-5.24706	-5.66559	-5.75072	-5.9307	-6.17025	-5.85818	-5.50397	-4.42137	-5.63191	-5.79856	-6.0585	-6.07427	-5.80021	-6.33977	-5.60234	-5.06144	-5.84227	-5.25414	-5.71735	-5.19377	-5.63841	-5.20226	-5.47873	-6.36865	-6.25209	-5.98124	-6.09708	-5.83901	-5.86982	-5.99109	-6.12001	-6.15079	-5.7026	-5.39938	-5.97073	-5.70239	-6.4407	-5.46685	-5.62575	-5.80409	-5.87014	-6.90622	-6.79346	-5.75281	-5.47515	-5.67289	-5.42407	-6.38935	-6.40597	-5.58753	-6.61643	-5.0146	-5.72063	-5.62952	-5.95118	-5.91787	-6.38869	-6.71643	-5.77283	-5.27029	-5.41618	-6.02847	-6.01632	-6.40415	-6.49975	-5.85468	-6.33387	-6.18407	-6.16381	-4.80781	-5.75285	-6.1675	-5.91189	-6.25542	-6.44811	-5.65282	-6.11894	-6.57873	-5.56963	-5.37407	-6.48204	-5.7717	-7.01208	-5.35928	-6.22452	-6.15566	-6.06419	-6.69782	-5.61212	-5.97536	-6.31895	-6.17071	-6.1286	-6.11837	-5.93572	-6.12884	-6.39412	-5.12455	-5.81625	-5.83332	-5.85268	-6.77015	-6.67704	-5.80773	-5.79421	-6.83787	-5.48215	-6.06622	-6.20819	-7.33664	-6.17128	-5.67144	-6.15737	-5.64486	-5.48791	-6.27809	-5.98812	-5.74219	-5.66676	-6.42469	-6.58401	-6.14699	-5.32167	-5.91042	-5.87881	-5.44086	-4.94019	-5.63299	-5.72285	-5.70302	-6.03599	-5.64878	-5.82346	-6.43116	-5.90015	-6.52441	-5.5128	-6.03904	-6.13793	-5.96377	-5.898	-6.32016	-6.59578	-5.93668	-5.62576	-5.99047	-5.87343	-5.49142	-5.90151	-6.14972	-6.21812	-5.64002	-6.23916	-5.9034	-6.07419	-6.02745	-5.6954	-5.98107	-5.97606	-6.30253	-5.75769	-6.10122	-5.7437	-5.95543	-6.60565	-6.4262	-5.40651	-5.37397	-5.93908	-5.76473	-5.61351	-5.74565	-5.62303	-5.52151	-5.47004	-5.5913	-5.44933	-5.54613	-5.56095	-5.0325	-5.61538	-5.64313	-6.02466	-5.97145	-5.79777	-5.4654	-5.70675	-5.73295	-6.0643	-5.99905	-6.14845	-5.99807	-5.94572	-5.78878	-6.65634	-5.91922	-6.207	-6.11886	-5.72373	-6.12047	-6.12438	-5.94867	-5.7773	-5.49658	-5.47051	-6.04284	-6.08908	-5.77739	-5.92691	-6.29251	-6.06086	-6.05722	-6.15335	-5.97971	-5.55131	-6.10062	-5.54569	-5.77549	-5.76352	-5.90276	-5.60333	-5.6479	-5.93175	-5.89589	-6.04591	-6.09049	-5.63913	-6.03391	-6.1209	-5.68111	-6.94392	-5.9216	-6.00193	-6.00138	-6.19907	-6.06803	-6.01294	-6.18001	-5.70837	-6.43432	-6.04024	-5.33749	-5.81922	-5.70394	-5.86279	-5.83273	-5.95849	-6.05083	-6.03821	-5.88084	-6.06734	-6.00794	-5.38279	-5.77424	-6.08607	-6.1454	-5.00182	-5.96942	-6.12224	-5.98961	-5.91902	-5.95385	-6.028	-6.00459	-6.04877	-5.9784	-6.19796	-5.91988	-6.07438	-6.26579	-5.68383	-6.15321	-6.1502	-5.12896	-5.85476	-5.59736	-4.98239	-5.23623	-5.865	-6.1736	-5.76177	-5.90494	-6.1479	-5.93061	-5.97872	-5.88684	-5.3965	-5.67481	-5.75561	-5.84876	-5.61148	-5.23321	-5.38643
2692	5oci	9e-09	1	-8.04576	-7.43686	-7.43682	-7.33572	-7.38483	-7.39801	-7.34914	-7.217	-7.28813	-7.14322	-6.86076	-7.01623	-6.80656	-6.46708	-6.331	-6.29985	-6.3005	-6.3499	-6.32113	-7.41593	-8.99808	-7.50796	-8.0802	-7.99838	-8.34137	-7.87644	-7.64532	-7.81553	-7.76332	-7.2857	-7.74549	-7.76734	-7.25721	-7.52452	-7.80985	-7.56272	-7.44156	-7.71032	-7.58921	-7.50565	-7.83233	-7.3367	-7.56599	-8.00507	-7.24389	-7.86691	-7.4642	-7.93602	-7.18848	-7.51902	-7.75514	-7.73837	-7.47698	-8.57224	-7.66555	-8.23075	-7.37792	-8.04036	-7.42564	-7.64362	-7.67501	-7.88153	-7.68838	-7.13877	-7.35814	-7.38479	-7.97127	-7.60233	-7.30754	-7.20749	-7.79433	-7.71634	-7.52497	-7.58532	-8.20128	-7.62415	-8.1307	-7.65325	-7.75197	-7.87317	-7.64773	-7.7819	-7.78274	-8.34507	-7.18464	-7.20009	-8.49535	-7.70327	-7.5206	-8.12745	-7.19384	-8.03814	-7.90485	-7.78369	-7.47936	-7.63312	-7.88868	-8.31917	-7.448	-8.00826	-7.22416	-8.30997	-8.70101	-7.92563	-7.51303	-7.68966	-8.08924	-7.52723	-7.85512	-7.23148	-7.1453	-7.48528	-8.18656	-8.76068	-7.16596	-7.74486	-6.77005	-7.51662	-8.09078	-7.75329	-7.82627	-8.09159	-7.6109	-7.19744	-7.90801	-6.9017	-7.55866	-8.47473	-7.90395	-8.29735	-8.11763	-8.27819	-7.75997	-7.2351	-7.66194	-7.37539	-7.6256	-7.58195	-8.24054	-7.67789	-7.26887	-7.88457	-7.44402	-7.96543	-7.55703	-6.83077	-7.82748	-7.50763	-7.33529	-6.89858	-7.54167	-8.02293	-8.00385	-7.76715	-7.98184	-7.95743	-7.45881	-8.21978	-7.73168	-8.04242	-7.72388	-8.01038	-8.03446	-7.99623	-7.48039	-7.8186	-8.17675	-7.78225	-7.62192	-7.77547	-7.74878	-7.4973	-8.42968	-7.03549	-7.67538	-8.06386	-7.52896	-7.52998	-7.7795	-8.00343	-8.03442	-7.80984	-8.30481	-8.14798	-7.58846	-7.34606	-7.76238	-6.62583	-7.82322	-7.58735	-7.77645	-7.5489	-7.64296	-7.95835	-8.00998	-7.37483	-6.29847	-7.22222	-7.56207	-7.90164	-7.16856	-7.36626	-8.19073	-7.97455	-7.42713	-7.38239	-7.49361	-7.89426	-7.63293	-7.76744	-7.36964	-7.98891	-6.98291	-7.19862	-7.57562	-7.27992	-7.29796	-7.50935	-7.52736	-7.42497	-7.83558	-7.19144	-7.22505	-7.27147	-7.03533	-7.58532	-6.96612	-7.5508	-7.55248	-7.518	-6.75881	-7.3458	-7.0148	-6.7277	-7.25771	-7.14181	-6.85499	-7.60788	-6.84875	-7.02563	-6.60428	-6.88443	-7.107	-6.34298	-5.90796	-6.85879	-6.32055	-7.26516	-6.34235	-5.9498	-6.30017	-6.33609	-6.4264	-6.42606	-6.60689	-6.60411	-7.01317	-6.6465	-6.90862	-6.67837	-6.31889	-6.33172	-6.31379	-6.22788	-6.54959	-6.17984	-6.28848	-6.3713	-6.21742	-6.84604	-6.44945	-6.24714	-6.2222	-5.88052	-6.094	-6.53662	-6.09885	-6.16468	-6.17534	-6.47935	-6.46176	-6.29529	-6.29396	-6.12786	-5.85317	-6.35404	-5.72971	-6.08118	-5.95841	-6.22457	-6.29237	-5.78006	-6.27905	-5.88399	-6.08851	-6.49907	-6.24906	-6.14864	-6.32939	-6.37721	-7.4665	-6.39269	-6.12374	-6.15707	-6.12368	-6.10613	-6.18411	-6.28694	-6.88154	-6.51855	-6.29702	-6.18001	-6.70991	-6.64253	-6.49124	-6.63488	-6.25966	-6.35966	-6.54792	-6.31572	-6.45904	-6.48516	-6.67324	-6.31404	-6.69151	-6.31988	-6.71846	-6.43899	-6.49027	-6.22579	-6.31672	-6.34241	-6.35309	-6.55494	-6.45497	-6.21306	-6.51782	-6.26388	-6.618	-6.36311	-6.12777	-6.44953	-6.32411	-5.76531	-7.94876	-7.87951	-7.60745	-7.97682	-7.96429	-7.90073	-7.70276	-7.80544	-7.97797	-7.76215	-8.03369	-7.71809	-7.32797	-6.77612	-6.25244	-6.35058	-6.6438	-6.60569	-8.01093
2693	5oa2	9.8e-06	1	-5.00877	-6.24171	-6.11427	-5.94116	-5.89035	-6.18453	-5.83167	-5.70312	-5.97247	-5.75188	-5.72463	-5.69069	-5.71034	-5.83543	-5.84605	-5.93929	-6.03457	-6.22111	-6.21306	-6.0619	-6.26172	-3.20517	-5.45469	-5.26492	-5.10299	-4.18699	-5.84959	-5.08873	-4.4764	-6.33432	-6.09862	-6.31823	-6.23314	-6.11177	-6.42319	-4.71811	-4.99672	-6.01141	-5.78528	-4.5214	-5.89608	-3.77657	-5.35298	-4.4359	-4.85841	-6.1107	-2.7689	-3.8703	-5.32287	-5.53156	-5.59336	-6.05671	-2.8428	-5.10258	-5.11456	-4.79354	-5.32969	-5.85726	-6.2003	-5.83986	-5.3638	-4.15048	-5.57283	-5.14716	-4.6833	-5.95555	-3.86775	-6.94076	-5.65208	-5.72471	-5.77564	-5.98591	-5.77316	-5.36391	-6.79333	-6.37924	-5.76453	-5.87341	-6.18787	-5.11909	-6.0443	-6.0787	-6.2163	-5.57211	-5.17687	-5.52566	-5.24277	-6.12217	-5.47247	-7.16914	-5.97781	-6.60913	-5.04381	-5.72258	-5.61078	-5.142	-6.02399	-6.66778	-4.92902	-5.99245	-5.90514	-6.229	-6.72742	-5.90608	-6.1676	-5.56484	-5.49626	-5.71838	-5.66509	-6.29787	-5.85747	-5.13556	-6.31319	-5.59898	-5.41562	-5.933	-6.12527	-6.0407	-6.81766	-5.9252	-6.09994	-6.35203	-5.85188	-5.68713	-4.78252	-5.95379	-6.14016	-5.78389	-5.46591	-5.73674	-5.90833	-5.71582	-5.66082	-6.06765	-6.38377	-6.13574	-6.12266	-6.21607	-5.16745	-6.81821	-5.73456	-5.82196	-5.31786	-6.00298	-6.16659	-5.56061	-6.86853	-5.93939	-5.79907	-5.96828	-6.0628	-6.63371	-5.7944	-6.20713	-6.42914	-6.0461	-7.08408	-6.16835	-5.84814	-6.24712	-6.12073	-6.1341	-6.44696	-6.51518	-5.23175	-5.93954	-5.98223	-5.58906	-6.12471	-6.12604	-6.40674	-6.21654	-6.089	-5.509	-6.0503	-6.61152	-5.19747	-5.71611	-5.79881	-6.77107	-4.83734	-6.29393	-6.87852	-6.04183	-6.06696	-5.95289	-6.36775	-5.41232	-5.78214	-5.96976	-5.91991	-6.58692	-5.69052	-5.91484	-6.87852	-5.91623	-5.40008	-5.88092	-5.95739	-5.85902	-5.7661	-5.52705	-5.33404	-6.0598	-5.79045	-6.20671	-5.78856	-6.49628	-5.84884	-5.8368	-5.74126	-5.98958	-5.60768	-5.80152	-5.70349	-5.50728	-6.10975	-5.68852	-5.66468	-5.84117	-5.72858	-5.38368	-5.85597	-5.29417	-5.24786	-5.9534	-5.90444	-6.4365	-5.76547	-5.51822	-5.11598	-5.54473	-5.70449	-5.38324	-6.46133	-6.074	-5.88366	-6.25348	-6.41295	-6.11097	-6.22139	-5.25092	-6.15818	-5.53414	-5.62168	-5.35515	-5.79466	-5.70793	-5.63323	-5.03855	-5.51397	-5.59601	-5.16737	-5.3577	-5.8257	-5.65836	-6.21294	-5.987	-5.5788	-6.28112	-6.03817	-5.76934	-5.36343	-5.64729	-6.09662	-5.72508	-5.93983	-5.84413	-5.62315	-5.96332	-5.78902	-5.51958	-5.7413	-5.46735	-5.6322	-6.13931	-5.56536	-5.85265	-5.99257	-5.94628	-5.86177	-5.86957	-5.7469	-5.56643	-5.40046	-5.98744	-5.36804	-5.61671	-5.5205	-5.75582	-5.62428	-5.01252	-5.70192	-5.48679	-5.465	-5.9352	-6.12189	-5.64184	-6.19383	-5.56185	-6.83611	-6.18102	-5.89533	-5.70738	-5.71504	-5.62873	-5.73646	-5.87746	-6.01336	-5.87866	-5.9699	-5.68034	-6.0864	-5.9233	-6.11365	-6.36284	-6.02409	-6.08845	-6.28013	-6.02823	-6.28102	-6.05122	-6.13358	-6.0601	-6.17628	-6.20198	-6.03907	-6.02809	-6.05446	-6.03291	-6.06446	-5.94053	-5.96352	-6.36489	-6.13185	-5.92046	-6.25241	-6.11589	-6.35744	-6.19601	-5.85767	-6.22643	-6.17509	-5.58867	-5.17028	-4.03902	-5.13388	-6.18857	-5.88255	-5.86001	-5.94445	-6.37454	-5.72439	-6.08088	-5.9027	-5.65135	-6.13079	-5.87632	-5.67253	-5.65485	-5.79243	-5.93029	-5.02982
2694	6fam	9.77e-05	1	-4.01011	-5.52942	-5.87244	-5.73304	-5.67552	-5.78414	-5.60753	-5.19647	-5.53651	-5.64178	-5.74345	-5.79941	-5.81752	-5.9593	-5.80168	-5.8131	-5.86085	-5.98907	-5.93123	-5.67378	-7.97726	-6.71222	-5.71042	-6.50046	-5.81153	-7.07524	-5.58889	-5.09576	-5.48822	-6.41917	-5.46087	-5.90713	-5.12626	-5.3076	-6.08183	-6.2796	-6.02463	-7.42415	-6.28949	-6.03826	-6.77703	-5.44158	-6.054	-6.85033	-5.92614	-5.21185	-6.32832	-6.61421	-5.48569	-6.13058	-6.2947	-6.37842	-5.00418	-4.66878	-7.05563	-6.27945	-6.3851	-8.03445	-5.6073	-5.4199	-6.02377	-6.48405	-6.19648	-4.43477	-6.5702	-5.87731	-5.85212	-6.496	-7.55795	-6.05321	-7.51376	-6.32596	-5.03761	-6.33728	-6.07069	-4.24858	-5.97925	-5.03099	-5.73056	-4.98102	-5.7322	-6.34917	-5.44751	-7.21288	-6.57563	-5.63438	-5.92539	-5.93963	-5.95629	-6.387	-5.75205	-6.25703	-5.47177	-4.55309	-5.85309	-5.4708	-4.53308	-6.02206	-4.5098	-6.05101	-4.89402	-5.94797	-5.56212	-5.20642	-5.12312	-5.28146	-5.52703	-5.26701	-6.04818	-5.76729	-5.16672	-5.62387	-6.15852	-5.58903	-6.21949	-6.35293	-5.51292	-4.58318	-6.04942	-5.20882	-4.91035	-5.52615	-5.37124	-5.80849	-5.40042	-5.75052	-5.60895	-5.60274	-5.16607	-5.68623	-4.77521	-4.60194	-5.38963	-5.1305	-5.77564	-4.31857	-5.26175	-5.4606	-4.88094	-5.6516	-4.28849	-5.34822	-4.64661	-4.60941	-3.99747	-6.41955	-6.74302	-4.80236	-3.64074	-5.05023	-5.21237	-7.02368	-5.00498	-6.36983	-5.40466	-6.07738	-5.47937	-5.21608	-5.32406	-5.4647	-5.44863	-5.32545	-5.06096	-5.97014	-5.13468	-5.63985	-6.33392	-5.82515	-5.23377	-5.19519	-5.58045	-6.06723	-6.41285	-5.11352	-5.22424	-6.98031	-5.94685	-5.48581	-5.34374	-4.70353	-5.3529	-4.99265	-5.52179	-5.59471	-6.01535	-4.86401	-5.55202	-6.50183	-4.74716	-5.66783	-5.80217	-5.79057	-5.18456	-5.23034	-5.85064	-4.90804	-5.52716	-5.24904	-6.01652	-4.36228	-5.68529	-4.93761	-5.61086	-5.08371	-5.58163	-5.75141	-5.89523	-6.20167	-5.96343	-5.79778	-5.92702	-5.30777	-4.91041	-5.58721	-5.4941	-5.46994	-5.56134	-5.53298	-5.14968	-5.48231	-5.99591	-4.78241	-6.114	-5.95954	-5.23929	-5.79492	-5.32966	-4.74443	-5.79426	-6.03987	-5.3753	-5.52756	-5.63366	-5.50692	-6.29908	-5.75707	-5.06862	-5.1792	-6.01445	-6.56677	-5.38573	-5.88447	-5.05638	-5.08183	-5.82391	-5.26204	-5.95534	-6.45216	-5.93123	-5.20641	-5.76456	-5.86059	-5.6376	-5.66212	-5.89339	-5.9213	-6.34932	-5.59311	-5.97055	-5.33633	-6.01397	-5.29136	-6.27839	-5.58422	-5.79907	-5.96677	-5.66729	-5.87492	-5.68716	-6.40237	-6.06467	-5.82722	-5.73615	-5.45421	-5.87964	-5.65421	-6.44447	-5.75065	-5.67271	-6.06962	-6.59737	-6.10905	-6.20005	-6.33071	-5.90387	-6.01176	-5.51165	-6.20333	-6.31248	-6.04681	-5.73776	-5.40587	-5.54962	-5.79652	-5.52359	-6.38818	-6.55116	-5.99088	-6.09574	-6.02708	-7.26305	-6.09726	-5.65709	-5.82955	-6.02052	-5.57008	-5.94112	-5.98139	-5.89387	-6.47452	-5.99201	-6.31619	-6.10573	-5.87682	-6.15896	-6.3144	-6.01287	-6.03018	-6.1062	-6.06447	-6.1585	-6.14678	-6.33949	-6.00566	-5.90854	-6.37957	-6.43648	-6.04887	-6.05775	-5.76969	-5.83881	-6.04435	-5.8143	-6.07946	-5.98744	-5.64658	-6.17567	-6.16367	-6.22116	-6.16477	-5.72969	-5.90992	-6.06758	-5.35541	-6.26588	-5.59646	-6.41477	-5.82005	-5.10646	-5.40679	-5.1586	-5.36798	-5.51757	-5.42435	-5.28844	-4.91111	-5.37824	-5.86022	-5.75128	-5.91578	-6.04795	-6.05272	-5.87394
2695	6bec	9.8e-05	1	-4.00877	-6.7428	-6.798	-7.04863	-6.49683	-6.56963	-6.29838	-6.23394	-6.10118	-6.00619	-6.11836	-5.9799	-5.95865	-6.07286	-6.06709	-6.09062	-6.15448	-6.2507	-6.13199	-6.6776	-6.01312	-6.77915	-5.3328	-6.79029	-6.66517	-6.98612	-6.18241	-6.12175	-6.50312	-5.87322	-7.33198	-7.27026	-5.72516	-6.04238	-6.3481	-6.68311	-6.3418	-6.35418	-6.01465	-6.40248	-7.56685	-5.62509	-6.78848	-6.5462	-6.53205	-5.99063	-6.49233	-6.66237	-6.21853	-6.94427	-7.48863	-7.25256	-6.46252	-4.8338	-6.68523	-6.89064	-6.43713	-8.2639	-7.45232	-7.07975	-7.09297	-6.68429	-7.20241	-8.33555	-6.91472	-7.11933	-6.72718	-6.25983	-7.3667	-6.79053	-5.88705	-7.02642	-7.21749	-7.56194	-6.20018	-6.76028	-6.34383	-6.39028	-6.54023	-6.21065	-7.4857	-6.59063	-6.71175	-6.0394	-6.06725	-5.62468	-6.69143	-6.45399	-6.49679	-6.84378	-6.67007	-5.46488	-6.91062	-7.07612	-5.74393	-7.37142	-6.44094	-7.09819	-6.94777	-6.29179	-5.92491	-6.65442	-7.16701	-6.39624	-6.77227	-6.38576	-7.36288	-6.97686	-6.49867	-6.28614	-4.92344	-5.26359	-6.67459	-6.5491	-5.5909	-6.92353	-6.14704	-5.09585	-6.90224	-5.6505	-5.64487	-5.95791	-6.50946	-6.0185	-6.09931	-6.26552	-6.15132	-6.1221	-6.25619	-6.61822	-6.55992	-6.43841	-6.45436	-6.51997	-6.80226	-6.09778	-7.32492	-6.64578	-8.01006	-5.80129	-6.73645	-6.71731	-5.99567	-6.76525	-6.60439	-5.71177	-7.45626	-6.47009	-5.66021	-6.00511	-6.75466	-6.71734	-6.63931	-7.02332	-6.04901	-6.32548	-5.96252	-6.41412	-5.97996	-5.70665	-6.57385	-6.58637	-5.92353	-6.37249	-5.49856	-6.09825	-5.97525	-5.56394	-6.09167	-6.04586	-6.2776	-5.58324	-6.6337	-5.66891	-6.39128	-5.298	-5.94712	-5.93884	-5.62005	-6.5896	-5.88832	-6.35799	-6.45069	-6.40857	-6.54157	-6.24809	-6.60303	-6.745	-5.84034	-6.42397	-6.58987	-6.59667	-6.2443	-6.23937	-6.06432	-6.55819	-5.62306	-6.20137	-5.93122	-6.08646	-6.18082	-6.08875	-6.49968	-5.9572	-6.41015	-6.06433	-5.98705	-5.98594	-6.59957	-6.3241	-5.98307	-6.22353	-6.6213	-6.21181	-6.69877	-6.73297	-6.56464	-6.27139	-5.84579	-6.49759	-6.58738	-6.19542	-5.92662	-6.35386	-6.06722	-6.6783	-6.5237	-7.28854	-6.40981	-5.99139	-6.18658	-6.144	-5.9505	-6.06699	-6.75913	-6.6233	-6.37129	-6.09002	-6.03883	-6.17716	-6.02596	-5.88331	-6.44452	-5.91891	-6.13817	-6.56994	-6.03668	-6.55563	-6.17288	-6.05048	-6.16752	-6.05383	-6.08975	-5.9726	-6.60717	-6.63895	-6.93541	-6.56203	-6.28228	-5.92591	-6.08113	-5.90822	-6.3292	-5.98122	-6.13428	-5.94139	-6.19741	-6.16869	-5.75387	-6.56443	-6.06914	-6.04664	-5.98734	-5.83098	-6.28626	-6.07138	-6.16412	-6.0375	-6.04828	-6.2192	-6.17052	-6.34668	-5.84151	-6.02007	-5.52865	-6.07045	-5.34315	-6.11089	-5.66127	-6.03107	-5.98693	-5.97197	-6.13721	-6.21089	-5.7966	-6.22059	-6.22551	-6.13437	-6.41885	-6.17958	-7.16973	-6.29932	-5.93872	-5.99799	-6.01696	-5.91281	-5.9464	-6.07908	-6.26757	-6.40115	-5.97661	-5.7861	-6.27251	-6.08927	-6.12377	-6.24967	-6.06957	-6.16391	-6.24632	-6.00324	-6.33487	-6.00761	-6.31301	-6.04782	-6.48559	-6.27341	-6.37814	-6.16623	-6.17621	-6.05472	-5.99764	-5.84669	-5.94149	-6.2308	-6.0835	-5.84113	-6.11385	-5.99851	-6.29276	-6.17177	-5.79407	-6.30068	-6.09402	-5.49001	-5.88835	-5.93177	-7.11908	-6.17483	-6.68305	-5.76516	-6.52655	-6.46922	-5.81784	-6.55128	-6.23202	-6.41515	-6.24671	-6.5839	-5.98206	-6.22271	-6.11186	-6.10506	-6.38095
2696	6cdl	1.2e-11	1	-10.9208	-8.71122	-9.66716	-9.5516	-10.1378	-9.63377	-10.1814	-10.1238	-9.75797	-9.14893	-8.68431	-9.03572	-8.77202	-7.78796	-7.10393	-6.97194	-6.88331	-7.28673	-6.59135	-9.55566	-11.8546	-10.7574	-9.83785	-10.1029	-10.5296	-10.0824	-11.0465	-9.90924	-9.23824	-10.5114	-10.1071	-10.6142	-9.33358	-6.40404	-11.3158	-9.41502	-10.2291	-10.6815	-11.0213	-10.3458	-8.94924	-10.5656	-11.1556	-9.91574	-10.5762	-11.5805	-13.0277	-8.51044	-10.7196	-10.1081	-10.2597	-10.9815	-12.4186	-9.59543	-11.3828	-9.42308	-9.13336	-10.8639	-10.3952	-10.1607	-9.76143	-10.1826	-10.5003	-10.2545	-10.4879	-9.26486	-9.06919	-10.5685	-11.5048	-9.3667	-10.2806	-9.19355	-9.89744	-9.26705	-10.5454	-10.0077	-9.50278	-10.1026	-9.76284	-9.98181	-11.9643	-10.6255	-10.5791	-9.33511	-9.78152	-10.797	-10.2902	-10.9023	-11.138	-9.86238	-10.2002	-11.0015	-10.7678	-9.52649	-10.8784	-9.99734	-9.62083	-9.10373	-10.5333	-8.76251	-8.73854	-11.1221	-8.2454	-10.9025	-10.1638	-10.4577	-9.57102	-9.08761	-10.3339	-11.8484	-9.7244	-7.86408	-10.7005	-8.43319	-10.3864	-9.61504	-10.2007	-12.1664	-12.8598	-9.97059	-10.4343	-9.9716	-10.7036	-10.4796	-9.66459	-9.51126	-10.3671	-9.41261	-9.20135	-10.2428	-10.0408	-9.86912	-10.3612	-10.4556	-10.1939	-8.99324	-9.76083	-10.9975	-9.37212	-8.94341	-9.22169	-10.9669	-8.94594	-10.5682	-10.7914	-10.5527	-9.55385	-10.5366	-10.3061	-10.8734	-10.3625	-10.064	-9.75208	-8.88401	-9.20658	-8.92072	-7.98072	-10.4935	-10.2434	-10.9214	-9.02315	-9.67315	-10.1973	-9.76957	-8.21235	-9.0416	-8.99912	-8.9792	-9.38516	-8.17247	-10.9993	-8.63254	-9.95402	-9.28029	-9.38106	-8.72678	-10.4866	-10.4943	-9.55647	-10.0699	-9.02653	-9.5251	-10.6421	-9.48846	-8.65204	-9.13837	-9.91835	-9.27863	-8.80935	-8.99314	-10.5035	-8.27416	-10.4632	-8.32352	-9.14475	-8.32566	-9.6341	-8.75417	-9.01785	-10.3946	-8.72684	-8.57659	-10.3049	-9.05752	-9.81288	-10.2769	-10.6187	-8.76047	-9.37236	-8.97364	-8.63022	-10.7064	-9.84675	-9.56566	-9.85559	-9.5962	-9.59888	-9.31852	-9.69974	-9.46692	-8.22229	-9.19167	-8.70648	-8.8836	-8.67292	-8.05425	-9.48075	-9.2157	-8.53516	-8.11565	-9.41918	-9.83677	-8.83475	-7.88585	-9.62223	-8.66765	-8.08569	-7.89308	-9.17393	-9.518	-8.5378	-7.29158	-10.398	-8.378	-9.92502	-10.0195	-8.75211	-9.31695	-8.499	-8.33628	-8.2802	-8.50429	-7.46522	-8.40409	-9.76973	-8.32134	-8.17574	-8.18406	-9.10039	-8.04657	-8.23989	-8.2344	-8.67926	-7.77331	-7.82436	-7.86327	-7.87826	-7.98432	-7.65281	-8.05231	-7.61658	-7.44897	-7.91576	-8.04749	-8.49873	-7.30507	-8.35087	-8.32455	-8.07752	-7.77626	-7.87104	-7.90603	-7.7053	-8.03165	-7.44745	-7.28509	-7.23019	-7.25431	-8.40176	-7.69686	-8.65421	-7.62107	-8.09207	-7.87514	-8.58423	-7.81963	-7.68572	-7.84457	-8.25206	-7.78504	-10.3016	-8.29626	-7.43611	-7.53104	-8.30585	-7.64455	-7.86442	-7.65016	-8.90806	-7.80852	-7.59307	-7.87058	-8.04796	-7.64414	-7.85115	-7.47526	-7.97067	-7.37965	-7.879	-7.28986	-7.48243	-7.5939	-7.33058	-8.11187	-8.34123	-7.57014	-7.43012	-7.39434	-8.35109	-7.79129	-7.48406	-6.94699	-7.79799	-7.57663	-7.94411	-7.58203	-7.35516	-7.46014	-7.03768	-8.12598	-7.73892	-7.76683	-7.27966	-7.48074	-10.623	-11.2259	-10.3191	-10.4152	-10.1234	-9.98101	-10.1864	-10.7144	-10.3474	-10.0362	-10.5717	-9.99392	-9.61687	-9.02882	-8.40514	-8.8052	-8.49314	-7.9667	-10.8086
2697	5w92	2e-08	1	-7.69897	-7.64831	-7.90446	-7.84591	-7.38079	-7.56686	-7.65302	-8.0295	-7.53445	-7.48893	-7.46602	-7.26612	-7.17614	-7.11712	-7.05289	-7.01544	-6.9955	-6.90386	-7.00579	-7.71482	-8.30329	-7.95141	-7.5791	-7.77171	-7.88679	-6.98221	-9.5574	-7.30589	-8.60175	-7.12595	-9.05524	-7.52288	-7.42306	-9.08365	-9.19977	-8.30809	-7.76752	-8.27184	-7.55768	-6.63096	-7.69818	-8.06888	-8.5322	-8.30055	-8.22529	-8.4151	-7.85337	-7.70126	-7.47986	-6.9088	-7.89452	-7.69693	-6.5169	-8.02323	-7.39202	-7.40803	-7.59727	-7.89347	-7.8615	-7.65291	-7.73363	-7.41959	-8.323	-7.81582	-7.9908	-7.49502	-7.89399	-7.74856	-7.59869	-7.728	-7.64823	-7.65841	-8.1769	-8.1995	-8.4154	-7.2943	-7.67805	-6.66859	-7.35981	-7.44089	-7.32866	-8.12824	-7.61558	-7.80877	-7.19588	-7.53818	-8.45795	-7.1945	-7.61633	-7.66944	-7.01005	-7.81832	-7.47432	-8.83381	-7.79407	-8.0112	-7.29194	-7.77511	-7.74557	-8.44376	-8.94354	-8.07507	-7.97844	-7.41131	-7.33497	-6.66872	-7.41224	-7.53619	-7.32852	-8.06664	-7.80561	-8.24329	-7.01601	-7.56069	-7.12594	-7.62717	-7.64499	-7.60328	-8.15223	-7.63148	-7.51048	-8.03377	-7.39754	-7.96858	-7.27542	-7.40738	-6.98332	-8.03138	-6.51235	-7.66791	-7.81027	-7.98308	-8.69199	-7.78163	-7.72677	-6.80511	-8.35185	-7.72296	-7.40417	-7.33158	-8.26021	-7.71855	-7.8139	-8.22001	-8.50251	-6.74269	-7.65613	-7.83809	-7.18103	-6.75279	-7.68398	-7.75154	-8.05239	-7.39634	-7.35263	-7.65773	-8.25304	-7.89901	-6.96967	-7.3731	-7.6494	-7.49099	-7.73415	-7.35579	-7.56986	-8.00905	-7.553	-7.04855	-7.12277	-7.69593	-7.50956	-7.82257	-7.5717	-7.51649	-7.05146	-7.50724	-6.90067	-8.04042	-7.31525	-7.25232	-7.44215	-7.95667	-7.90468	-7.55153	-5.98805	-7.5244	-8.0969	-7.58939	-7.8035	-8.03996	-7.51307	-7.44354	-7.17179	-7.96201	-7.63815	-7.21865	-6.00457	-6.75039	-8.04404	-7.58207	-7.0675	-7.62809	-7.52871	-7.46514	-8.22944	-7.34559	-6.91138	-6.99386	-7.06512	-7.68041	-7.63518	-7.21377	-7.0522	-6.34475	-6.83448	-6.62857	-7.69597	-6.20848	-7.31851	-7.51432	-6.2064	-7.63842	-8.16008	-6.98195	-7.11486	-8.32994	-7.73824	-6.23931	-7.59795	-7.40452	-6.93796	-6.96094	-7.80941	-6.42712	-7.31005	-7.72515	-6.85271	-6.48561	-8.14941	-7.45651	-7.5137	-7.92662	-11.098	-6.94522	-7.60906	-7.9791	-7.98865	-6.25745	-7.04497	-8.10894	-7.65294	-6.88466	-7.10516	-7.57081	-6.51744	-7.56305	-7.37143	-7.26011	-8.02689	-7.60639	-6.98178	-6.76007	-7.23553	-7.71478	-7.04115	-7.19014	-6.45149	-7.02659	-6.96641	-7.63095	-6.91519	-6.88849	-7.61593	-7.66293	-6.79251	-6.10177	-7.21139	-7.67264	-7.00615	-7.1166	-6.64485	-6.8092	-7.38168	-6.92245	-6.93389	-6.7555	-6.43394	-6.64879	-7.06898	-7.17492	-8.42148	-7.85955	-7.04044	-6.05874	-7.08029	-6.93775	-6.50325	-6.92873	-7.31689	-7.11561	-8.2288	-7.14119	-7.25723	-7.76685	-8.33669	-7.3132	-7.43049	-7.40773	-7.71937	-7.13747	-7.59485	-7.33134	-7.71842	-7.29798	-7.6717	-6.8583	-6.57925	-6.34862	-6.71327	-6.38795	-7.29011	-7.13408	-6.25311	-6.88091	-7.22023	-7.12932	-5.73079	-6.59049	-6.6567	-6.53672	-6.66862	-6.84906	-6.46477	-6.93835	-6.68372	-5.84277	-6.80567	-6.56026	-6.40442	-6.63067	-6.69279	-6.33744	-6.51195	-5.58265	-7.52408	-7.54631	-7.65957	-7.62117	-8.11457	-7.87046	-7.82613	-7.74928	-7.49827	-7.64092	-7.21826	-7.27953	-8.00342	-7.32163	-7.04498	-7.4499	-7.70169	-6.00654	-7.73222
2698	5ykp	9e-08	1	-7.04576	-6.87686	-5.94312	-6.40778	-6.14925	-5.61291	-5.44908	-5.84153	-5.79182	-5.50424	-5.25622	-5.56129	-5.59621	-6.34359	-5.22906	-5.26283	-5.3052	-5.9162	-6.34608	-6.15922	-7.84542	-6.78225	-6.72846	-5.08158	-6.71124	-7.17369	-6.58323	-8.48023	-6.64081	-6.51344	-8.22373	-6.90508	-6.49216	-6.25093	-6.93346	-6.73411	-6.6619	-4.74926	-5.884	-6.24585	-7.82239	-5.14013	-6.11635	-5.27558	-6.24178	-5.73956	-5.60701	-5.99517	-4.70295	-6.54899	-6.68298	-6.3575	-6.13883	-6.92262	-6.00373	-4.63812	-6.6246	-6.30113	-7.15449	-6.24255	-6.74312	-5.11846	-6.71489	-5.98779	-6.84781	-9.51038	-6.45163	-7.24256	-7.42184	-6.03446	-6.59709	-7.26077	-7.03982	-6.67097	-5.87961	-6.13378	-7.32316	-7.68409	-6.52972	-5.55958	-7.28997	-7.02411	-5.90666	-5.5509	-6.73057	-5.89469	-6.5148	-5.92908	-6.56697	-6.87073	-5.67838	-5.95166	-6.02529	-5.96405	-5.86214	-6.09861	-6.65294	-6.18083	-6.60662	-7.01062	-6.46061	-7.03896	-5.73923	-2.6952	-6.39797	-6.22191	-4.75622	-5.40108	-6.08021	-7.29083	-6.71222	-6.26346	-6.20426	-6.43994	-5.58037	-5.44679	-5.63754	-4.79163	-6.25433	-5.27551	-6.23165	-6.77558	-6.16318	-6.15306	-5.80822	-6.60501	-6.30489	-5.5604	-6.20354	-6.03128	-6.06091	-5.97823	-6.46356	-6.71167	-7.5377	-6.7732	-6.47871	-5.67987	-7.04736	-5.84222	-6.50555	-5.86538	-5.96899	-6.06944	-6.21784	-5.38563	-6.75493	-6.61482	-5.49309	-6.51651	-6.23571	-6.98721	-6.3204	-6.33763	-5.93366	-6.28868	-6.4301	-5.29334	-5.6837	-5.96602	-6.41344	-5.83089	-5.84774	-5.77814	-6.20901	-4.76083	-4.74624	-6.3206	-5.40742	-4.37263	-5.98956	-6.59614	-6.04316	-5.39476	-5.41841	-5.96476	-6.41339	-6.01349	-5.59671	-6.44259	-6.67746	-5.81063	-7.23987	-5.77639	-6.45228	-7.06963	-5.75334	-5.03035	-4.62932	-4.90864	-6.46326	-5.60044	-5.57614	-7.0574	-5.10183	-5.46441	-4.61508	-5.23235	-4.53095	-6.05497	-7.12659	-4.93725	-5.65948	-7.23497	-5.99048	-5.16391	-5.85122	-5.50657	-6.20908	-4.42421	-6.29757	-7.87595	-6.23103	-6.2743	-6.09315	-5.99256	-4.53167	-6.14609	-4.67451	-7.09626	-6.16878	-5.46039	-5.32326	-5.17254	-4.32572	-6.76625	-6.78546	-7.02594	-5.16067	-6.57975	-6.46099	-7.16024	-6.06474	-5.17375	-6.72078	-7.64061	-6.03406	-6.35194	-6.66851	-6.40547	-6.46648	-5.4072	-5.40129	-6.40457	-6.42861	-6.86614	-6.66133	-7.86821	-6.43796	-6.27057	-7.09517	-6.01677	-6.25045	-6.47396	-6.32141	-5.51241	-6.74994	-6.71502	-7.02165	-5.47494	-4.12424	-4.81219	-5.51744	-4.99012	-4.27113	-4.94892	-6.88519	-5.40545	-6.46238	-5.16352	-5.62291	-5.75125	-6.3468	-5.65092	-5.46934	-5.5889	-5.64485	-4.27847	-4.48808	-4.97373	-6.88001	-6.7955	-5.19453	-7.04262	-6.53664	-5.62601	-5.46241	-5.52968	-5.178	-5.26867	-6.55042	-4.31782	-5.31362	-4.97344	-4.71754	-7.25124	-6.30362	-5.13194	-5.39582	-6.98065	-5.95041	-6.76294	-5.1667	-5.35119	-5.23955	-6.0276	-5.65724	-5.11265	-5.59662	-5.49934	-7.07904	-6.67797	-5.42866	-5.7926	-5.91237	-6.31049	-5.87704	-5.98134	-5.51727	-7.00772	-5.65774	-6.5542	-7.32865	-5.95046	-6.13985	-7.09947	-6.20023	-6.12025	-7.06813	-7.04859	-5.24067	-7.01578	-6.56899	-6.55057	-6.9848	-6.03615	-5.15162	-5.8492	-6.50318	-6.47758	-6.93634	-6.29368	-6.13344	-6.75013	-6.18734	-5.74655	-6.51073	-6.82454	-6.80877	-6.25769	-6.48425	-6.42407	-6.29435	-6.1044	-5.44383	-5.46553	-6.35554	-6.03247	-6.06526	-5.96095	-5.77325	-6.42379	-6.442
2699	6bqh	1.6e-10	1	-9.79588	-8.59596	-8.42819	-8.51343	-8.77106	-8.96269	-9.38663	-8.71236	-9.52811	-8.53644	-9.79152	-9.24872	-9.21768	-8.47344	-9.75271	-9.76086	-9.78319	-9.89665	-8.63598	-8.76579	-10.9267	-8.5292	-8.87387	-7.30421	-9.32301	-9.21812	-7.55279	-9.12195	-8.44448	-8.34212	-8.13299	-8.54819	-9.06839	-8.04341	-8.70411	-9.24233	-7.78667	-8.95465	-8.3543	-7.64783	-8.62693	-7.39784	-7.93427	-9.23457	-7.90114	-8.26578	-7.34465	-6.18443	-8.16086	-8.06355	-8.75869	-8.22958	-8.82319	-8.42524	-8.31147	-8.67265	-7.43471	-9.61455	-10.0433	-8.65164	-8.41637	-9.36903	-9.45702	-9.75047	-8.94353	-9.16052	-10.0645	-7.90958	-10.1352	-8.51079	-7.96672	-8.57364	-8.29888	-9.31855	-9.13591	-8.88658	-8.89517	-8.06805	-8.56813	-8.91665	-9.07038	-8.37217	-9.96976	-8.44945	-9.08966	-8.74289	-9.14335	-8.44789	-9.46708	-9.29516	-8.31196	-9.18866	-7.27682	-8.60461	-8.67864	-7.67376	-9.28884	-7.03651	-9.3685	-8.28727	-7.27433	-9.03068	-8.2818	-8.15511	-9.87646	-9.49477	-9.31613	-9.19522	-7.94551	-8.49412	-8.08171	-6.548	-8.4052	-10.3495	-6.00737	-9.0124	-9.3721	-7.13068	-9.83754	-6.66366	-10.1516	-7.76862	-8.38864	-8.48345	-6.53024	-8.85041	-8.08805	-8.27852	-8.18036	-10.2251	-8.872	-9.56362	-8.37097	-8.95396	-8.79078	-7.9748	-7.74022	-8.41879	-8.42007	-7.03102	-5.57296	-9.08395	-8.77026	-7.43993	-9.17289	-9.42082	-9.57253	-9.35086	-6.55382	-9.37636	-8.42536	-9.58261	-9.00785	-5.53756	-9.1703	-8.34681	-6.85964	-8.47498	-6.61023	-8.1898	-8.58677	-9.22917	-8.00895	-9.52669	-5.84687	-8.06105	-8.65798	-7.47709	-5.49996	-7.57896	-7.26362	-6.09393	-9.23115	-9.20585	-7.65124	-3.90706	-6.44088	-8.37206	-8.17111	-8.67588	-7.41623	-7.75589	-9.32809	-5.80302	-6.69653	-8.56457	-8.07458	-8.75068	-6.98627	-9.10717	-9.08854	-10.2109	-9.0066	-6.85819	-7.79711	-8.80155	-8.27452	-9.81523	-8.69806	-8.95344	-9.33194	-7.6419	-9.54569	-8.78597	-9.98714	-7.77403	-9.29585	-9.48232	-9.4407	-8.89314	-8.54527	-9.82223	-8.4817	-8.81526	-8.8429	-8.64739	-9.1497	-7.93848	-6.94169	-9.19736	-9.09029	-8.23059	-8.63842	-8.59988	-10.2899	-6.97108	-9.19356	-9.22588	-9.08695	-8.0577	-8.42402	-8.60217	-8.97154	-7.90729	-7.26578	-8.76068	-9.32946	-7.49834	-9.5719	-5.49272	-8.34743	-7.37154	-6.14391	-8.58326	-5.19706	-9.56309	-8.20212	-9.72343	-7.19292	-10.111	-8.42941	-9.37498	-8.82194	-9.01429	-9.30363	-6.4081	-7.61068	-8.64173	-8.98933	-5.3835	-8.5514	-8.94006	-9.13517	-8.80145	-9.31465	-7.46519	-5.9265	-8.85312	-9.02244	-9.01608	-8.27059	-9.13848	-9.12056	-9.22008	-5.34182	-5.6882	-7.65953	-9.08155	-8.66044	-9.00413	-8.28569	-7.57755	-7.67155	-8.4462	-7.8641	-8.22014	-8.49776	-7.4665	-8.90344	-9.18518	-6.90595	-8.1879	-8.02383	-8.53177	-9.61158	-9.12988	-6.09417	-8.51583	-9.87914	-4.79083	-10.3157	-7.12874	-8.93539	-9.12061	-9.29296	-7.91459	-9.33835	-7.68427	-8.48381	-7.61135	-7.59524	-10.1122	-8.23025	-8.70786	-7.23234	-7.01919	-9.46664	-9.14971	-8.93564	-7.10615	-9.15707	-8.32275	-7.08318	-8.45366	-9.51138	-7.37646	-5.32369	-9.14864	-11.4705	-8.41707	-7.67905	-7.152	-14.4693	-7.57739	-6.32638	-7.29048	-8.22757	-5.82088	-5.11126	-8.23619	-9.4075	-4.92364	-7.42204	-8.99551	-9.13505	-8.44101	-9.23313	-8.75997	-8.49345	-8.31217	-8.66402	-8.28107	-7.31236	-9.07214	-9.21778	-8.94677	-7.81708	-7.93148	-7.58602	-8.24877	-8.63581	-7.94333	-8.97815
2700	6drz	1.6e-10	1	-9.79588	-7.21189	-7.24579	-6.98433	-6.84601	-6.61021	-6.6453	-6.51033	-6.28416	-6.12649	-6.0704	-6.09108	-6.0673	-6.18378	-6.09454	-6.11347	-6.15582	-6.23769	-6.18956	-6.99292	-9.08998	-7.39882	-7.48654	-7.88807	-8.57532	-8.12079	-7.03865	-7.76043	-7.54523	-7.52907	-7.58858	-7.8701	-8.65915	-7.44818	-7.6205	-7.14795	-7.47194	-8.41491	-8.1735	-7.43737	-7.76257	-7.41001	-7.27903	-8.48594	-7.60662	-7.66766	-7.34453	-8.4146	-7.06636	-7.26264	-7.71968	-7.512	-8.65344	-8.11004	-7.23267	-8.40865	-8.33764	-8.68894	-7.76275	-7.29362	-7.57329	-7.6679	-7.50764	-8.4307	-7.45106	-8.08543	-7.97248	-7.57043	-8.15573	-7.71193	-8.12648	-7.72821	-7.1066	-7.63261	-7.60938	-7.83692	-7.6848	-7.11227	-7.22685	-7.21839	-7.50629	-7.34215	-7.34809	-7.06534	-7.85194	-7.04556	-7.41746	-7.25304	-7.13079	-7.83259	-7.33339	-7.75781	-7.13155	-7.48167	-7.28611	-7.45881	-6.80076	-8.27405	-6.83737	-7.61689	-7.1097	-7.40575	-7.72979	-6.99224	-6.9742	-6.98519	-7.17525	-6.79056	-6.92612	-7.56386	-7.49817	-7.19938	-7.96436	-7.10842	-7.09655	-7.46355	-7.05573	-7.05568	-7.61175	-6.89178	-7.07511	-7.12482	-6.92839	-7.04836	-6.20462	-6.89672	-7.93975	-7.15581	-7.07591	-7.10066	-7.27904	-7.15208	-7.17651	-6.74645	-6.8807	-6.62748	-7.21284	-7.18259	-7.09379	-7.7812	-6.42295	-7.11416	-6.98917	-7.28634	-6.26396	-6.38384	-7.10413	-6.96047	-6.00691	-6.06152	-6.89602	-7.66842	-6.78806	-7.31383	-6.74788	-6.88703	-7.19915	-6.57778	-6.37656	-6.37853	-6.83969	-6.73154	-6.50053	-6.64501	-6.02803	-6.22769	-6.73652	-6.28018	-6.27179	-5.9721	-6.55267	-6.55143	-6.8181	-6.63588	-6.1637	-7.18409	-6.45288	-6.16149	-5.44561	-6.85391	-7.27523	-6.40829	-6.82802	-5.80404	-6.52054	-6.19795	-6.62622	-6.41572	-5.93343	-6.20346	-6.25905	-6.85221	-5.87102	-6.32709	-6.81776	-5.97432	-5.46991	-5.96672	-6.15382	-6.27906	-6.05831	-6.02056	-6.45946	-6.38118	-6.08576	-6.22617	-6.25001	-6.05848	-6.37128	-5.79609	-6.06366	-6.21236	-5.51635	-6.27366	-6.38488	-6.05055	-6.24771	-5.84369	-5.89317	-5.95252	-6.64707	-5.73933	-6.15249	-6.15883	-6.11593	-6.76849	-6.10916	-7.10049	-6.28286	-5.92495	-5.53633	-5.89196	-6.30139	-5.96316	-7.21313	-6.43074	-6.32141	-6.36468	-6.21574	-6.4955	-5.759	-6.58037	-6.23554	-5.83682	-6.38532	-6.27126	-6.10612	-6.72061	-6.31038	-6.04392	-6.02218	-6.19901	-6.19207	-6.03495	-6.39861	-6.19373	-6.35734	-6.50007	-6.34186	-6.27462	-6.13273	-5.91377	-6.21649	-5.83536	-6.28524	-5.99607	-6.19508	-6.17575	-5.76138	-6.4848	-5.91786	-6.0033	-6.03674	-5.8445	-6.60825	-5.77048	-6.21212	-5.98106	-6.05524	-6.09262	-6.532	-6.26243	-6.04133	-5.98196	-6.15399	-6.13645	-5.66423	-6.17224	-6.23286	-6.10816	-6.2325	-5.83974	-6.16985	-5.78942	-5.84969	-6.59001	-6.20172	-6.25276	-6.4357	-6.05549	-7.05344	-6.27098	-5.94401	-6.12919	-6.54481	-5.88377	-5.9864	-6.23462	-6.28985	-6.89631	-5.9671	-6.43651	-6.04996	-6.1293	-6.1308	-6.29693	-6.05701	-6.1542	-6.20346	-6.03052	-6.3438	-6.33551	-6.44499	-6.02495	-6.24313	-6.5625	-6.15682	-6.07621	-6.08236	-6.05375	-6.01613	-6.04266	-5.9523	-6.26313	-6.16281	-5.98981	-6.24667	-6.05973	-6.26898	-6.35686	-5.83022	-6.25508	-6.201	-5.56942	-8.29755	-8.29102	-8.27312	-7.62319	-7.48169	-7.43403	-6.99815	-6.94021	-6.7351	-6.49327	-6.0257	-6.27162	-6.41949	-6.35173	-6.0089	-6.19551	-6.38069	-5.97656	-8.29258
2701	5yr5	1.8e-07	1	-6.74473	-6.7737	-5.90671	-6.25715	-6.09853	-5.64364	-5.52107	-5.91808	-5.87264	-5.55071	-5.2927	-5.55384	-5.58318	-6.31953	-5.26662	-5.30984	-5.36045	-5.9388	-6.33493	-6.11038	-7.30588	-6.60031	-6.42961	-4.80799	-7.03731	-6.86077	-6.38032	-8.1919	-6.48379	-6.70743	-7.95073	-6.34285	-6.44879	-5.61673	-6.74538	-6.44321	-6.47212	-4.58482	-5.86325	-6.28997	-7.79218	-5.00199	-6.09021	-5.64152	-6.12442	-5.68502	-5.49641	-6.02333	-4.62304	-6.35248	-6.6725	-6.07783	-6.46828	-6.96162	-5.99583	-5.22816	-7.06324	-6.07668	-6.94343	-6.27081	-6.38748	-5.63332	-6.46712	-5.7599	-6.74322	-9.04796	-7.2387	-6.93556	-6.94908	-6.03731	-6.37721	-7.09154	-7.17266	-6.45732	-5.84067	-6.01373	-7.26094	-7.4019	-6.56453	-5.37956	-7.04524	-6.89584	-5.82668	-5.47854	-6.68297	-5.85184	-6.36695	-5.74416	-6.50648	-6.74664	-5.64186	-6.23819	-6.02711	-5.98586	-5.79018	-6.08714	-6.5686	-6.12144	-6.54741	-7.00499	-6.69862	-7.07315	-5.82942	-2.76245	-6.32914	-6.15408	-4.85269	-5.36853	-5.9901	-7.16033	-6.7442	-6.29728	-6.24881	-6.43261	-5.51596	-5.55543	-5.63832	-4.83013	-6.29319	-5.26215	-6.24686	-6.7923	-6.2165	-6.14949	-5.8222	-6.54448	-6.24849	-5.59441	-6.25739	-6.02284	-6.17025	-5.97388	-6.47581	-6.8126	-7.59685	-6.74005	-6.52455	-5.73903	-7.05211	-5.87937	-6.61278	-5.93887	-5.85647	-6.14543	-6.30915	-5.54287	-6.81559	-6.60573	-5.61527	-6.54501	-6.40633	-7.02569	-6.26696	-6.33513	-5.99769	-6.3527	-6.60591	-5.42699	-5.83448	-6.05206	-6.48185	-5.93356	-5.91412	-5.88592	-6.28396	-4.85031	-4.76509	-6.32345	-5.50922	-4.34545	-5.9197	-6.62372	-6.1847	-5.44265	-5.39714	-5.99526	-6.36532	-6.08765	-5.72647	-6.43244	-6.71601	-5.83423	-7.25519	-5.8947	-6.57742	-7.01052	-5.90765	-5.05554	-4.60797	-4.91536	-6.60276	-5.59067	-5.69361	-7.07075	-5.22583	-5.55599	-4.63657	-5.1983	-4.63369	-6.05711	-7.14918	-5.0232	-5.72205	-7.3329	-5.883	-5.20042	-5.91963	-5.81458	-6.13654	-4.4246	-6.26423	-7.73199	-6.21726	-6.30666	-6.24959	-5.95959	-4.3868	-6.27776	-4.68253	-7.05579	-6.16884	-5.29483	-5.18012	-5.14289	-4.51266	-6.90578	-6.57658	-7.04471	-5.21229	-6.16997	-6.5803	-7.16406	-6.07782	-5.16747	-6.59969	-7.56758	-5.98785	-6.23525	-6.70393	-6.36111	-6.3756	-5.41619	-5.40079	-6.24786	-6.38337	-6.73831	-6.58626	-8.03402	-6.36795	-6.20891	-6.96344	-5.99958	-6.25084	-6.41819	-6.38831	-5.46661	-6.7061	-6.75541	-6.82381	-5.51876	-4.11806	-4.70813	-5.61131	-4.92912	-4.27528	-4.99241	-7.20651	-5.43232	-6.36798	-5.13083	-5.57411	-5.73825	-6.14356	-5.37121	-5.43531	-5.59039	-5.56596	-4.13529	-4.55138	-5.01856	-6.93942	-6.77892	-5.18475	-6.94188	-6.39231	-5.64508	-5.40406	-5.54474	-5.23303	-5.30238	-6.30807	-4.23127	-5.35539	-4.92076	-4.68396	-7.17019	-6.34827	-5.17884	-5.37592	-6.96468	-5.8432	-6.71137	-5.21603	-5.35167	-5.20767	-6.03473	-5.64845	-5.15762	-5.33689	-5.52109	-6.85637	-6.54928	-5.49187	-5.85435	-5.9243	-6.29659	-5.86849	-5.98351	-5.57262	-6.95495	-5.68333	-6.52289	-7.30646	-5.95348	-6.12429	-7.04007	-6.26915	-6.10131	-7.00051	-6.94107	-5.30606	-6.97084	-6.54784	-6.5326	-6.89174	-6.03015	-5.21464	-6.04886	-6.41374	-6.41917	-6.85716	-6.26659	-6.13621	-6.60487	-6.05618	-5.95385	-6.62111	-6.72578	-6.80452	-6.26492	-6.53097	-6.4883	-6.30838	-6.14654	-5.53911	-5.46238	-6.3038	-6.04437	-5.93257	-5.82813	-5.64784	-6.39865	-6.51093
2702	6dge	1.9e-07	1	-6.72125	-5.7511	-5.70308	-5.72445	-6.2762	-6.07035	-7.07212	-6.30047	-5.66605	-5.71821	-5.09713	-5.3512	-5.32673	-5.9272	-4.61903	-4.61264	-4.63069	-4.7683	-4.09965	-5.92782	-6.25764	-4.89972	-4.29376	-6.07554	-5.32481	-5.65892	-6.18755	-5.14234	-4.99633	-4.42137	-5.82726	-5.57624	-5.60937	-6.68514	-5.76012	-5.35653	-5.25912	-5.76457	-6.40956	-5.77159	-5.37411	-5.73869	-6.21246	-5.75187	-4.94351	-6.46811	-5.73472	-5.0317	-5.49362	-4.72766	-6.03799	-6.96335	-5.33123	-5.60004	-5.72322	-6.55459	-5.07265	-5.0602	-5.92643	-5.3854	-7.48864	-6.46407	-5.04886	-5.32974	-6.07777	-4.98766	-4.31126	-7.43941	-5.90096	-5.89305	-6.57886	-5.27418	-6.51925	-7.02723	-7.16399	-5.42132	-6.6461	-8.7403	-7.22626	-5.63424	-6.92478	-7.87598	-6.12783	-5.98448	-4.2915	-6.66561	-5.84914	-6.48771	-6.8449	-8.48169	-7.28472	-9.31658	-7.97203	-4.33852	-5.69079	-6.26709	-7.31539	-3.27616	-6.99529	-6.77724	-5.80039	-6.36844	-7.33744	-6.58198	-7.19544	-5.82453	-5.7078	-6.07546	-4.70678	-5.75556	-5.71033	-5.90781	-8.17724	-6.63475	-6.19714	-4.8469	-7.23238	-6.69783	-7.02292	-5.30316	-5.695	-7.68142	-5.45711	-6.64404	-5.81853	-6.19377	-5.42004	-5.30625	-6.25963	-6.34187	-6.84175	-6.17926	-5.25165	-5.05049	-6.61429	-6.00879	-6.69583	-6.92904	-6.20624	-7.1914	-5.15148	-6.89967	-6.1386	-5.09163	-5.55906	-6.10878	-6.22776	-5.49861	-4.66806	-3.91296	-4.72281	-5.87394	-5.94444	-4.93992	-6.41393	-5.72751	-5.09204	-6.80572	-4.61028	-4.26084	-5.31811	-4.95032	-5.77742	-5.49858	-5.38133	-5.56543	-5.70296	-5.25018	-5.17171	-5.76912	-5.47553	-5.18403	-5.42109	-4.73675	-5.20516	-7.45553	-5.97548	-5.997	-4.90053	-7.37792	-5.52363	-5.42503	-9.34381	-5.93015	-6.10132	-5.94574	-7.77927	-7.08728	-5.94385	-5.47442	-6.18554	-5.74882	-5.68264	-5.24921	-5.64548	-5.67987	-6.84182	-5.51032	-6.18872	-4.74188	-5.4426	-4.1829	-5.98744	-5.37851	-5.30384	-7.45261	-4.92086	-5.70898	-6.44556	-6.12304	-6.31142	-6.2915	-5.35031	-5.8147	-6.131	-6.76414	-6.21792	-6.11276	-7.5863	-5.84614	-5.74926	-5.86828	-5.40899	-5.82938	-5.74923	-4.9007	-5.65087	-6.11825	-5.04585	-6.0295	-5.55849	-7.79945	-5.42464	-5.4358	-6.68526	-5.27792	-5.88883	-6.40502	-5.55657	-6.4507	-5.07964	-5.60318	-6.5969	-6.39919	-5.52517	-7.19834	-5.95108	-6.495	-6.09012	-5.05221	-4.98426	-6.03661	-7.18298	-6.59305	-4.96749	-4.96527	-5.09422	-5.48077	-5.21734	-5.82781	-5.77461	-4.93298	-5.05609	-5.09107	-6.42263	-4.52927	-5.79338	-6.19723	-3.59063	-6.57475	-5.01554	-6.44938	-4.10317	-5.59565	-6.02739	-7.1818	-6.40102	-4.99878	-4.42721	-5.59566	-6.28028	-6.08791	-5.46445	-6.82063	-6.95794	-5.32993	-5.71356	-5.13662	-5.07702	-4.80271	-6.18747	-5.41202	-4.82093	-5.09146	-7.43298	-5.82872	-5.46358	-5.2558	-5.40489	-4.80338	-5.10595	-6.4457	-5.21283	-4.89736	-5.28341	-5.26794	-5.45914	-5.394	-5.12008	-5.37186	-5.19498	-5.6555	-4.94849	-5.9588	-6.62556	-4.49877	-4.66823	-5.27727	-5.19955	-6.70552	-5.33934	-5.3447	-6.09434	-5.03661	-4.8735	-3.87049	-6.78901	-6.53133	-5.08033	-4.53716	-5.37487	-4.87534	-4.57499	-4.16609	-6.29638	-4.47595	-4.85004	-5.98412	-5.0929	-4.93038	-4.7199	-4.82845	-5.51794	-6.41662	-5.16563	-5.52409	-5.17935	-7.55537	-5.88594	-6.4494	-5.97702	-5.39545	-5.66652	-6.70211	-5.9346	-6.55122	-5.98782	-5.0969	-6.52888	-5.88393	-4.84705	-5.73511	-5.60848
2703	5y0g	2e-07	1	-6.69897	-5.23196	-5.47487	-5.47468	-5.69323	-5.9132	-5.52184	-5.59847	-6.0358	-6.12681	-6.06341	-6.07065	-6.09543	-6.06274	-6.25951	-6.27087	-6.29221	-6.24409	-6.29071	-5.49689	-7.13265	-5.96247	-5.27464	-6.71037	-4.91509	-5.56818	-5.78128	-6.49391	-6.80064	-7.10995	-5.52215	-5.66524	-7.67188	-6.15118	-5.94983	-6.27467	-7.08684	-7.82248	-5.74125	-6.18544	-6.00383	-5.1008	-5.36657	-7.10641	-4.34899	-5.70233	-6.74771	-5.54788	-5.66936	-5.92668	-5.64285	-5.45519	-5.75964	-6.6596	-6.52044	-7.3355	-6.38332	-4.26829	-6.27451	-6.04264	-5.24686	-6.46294	-5.18001	-6.27874	-5.68989	-2.41739	-6.05299	-5.88162	-6.89935	-6.00875	-6.61916	-5.52092	-4.85081	-5.42478	-5.52138	-6.14773	-5.51631	-5.27918	-5.91195	-5.45947	-5.2861	-5.96498	-5.68484	-5.46497	-4.98772	-5.60681	-6.00376	-5.575	-5.88551	-6.85835	-5.52335	-5.76153	-6.14727	-5.43289	-6.5368	-6.17103	-5.2188	-6.49713	-6.27193	-6.37919	-7.14764	-6.8757	-5.5002	-5.39315	-6.24695	-6.60441	-6.25745	-6.30535	-6.23107	-6.15764	-6.26565	-6.41292	-5.33647	-6.84079	-4.52346	-5.82759	-5.05855	-4.99182	-5.69145	-5.995	-5.85305	-6.19713	-5.06885	-5.56688	-5.99358	-5.03929	-5.42606	-6.04404	-6.16848	-5.05534	-5.26253	-5.3687	-6.00065	-6.01987	-5.36396	-6.24999	-6.37999	-6.38407	-6.52266	-5.4763	-6.68564	-5.20275	-5.65889	-5.29982	-5.85393	-5.77155	-6.08101	-6.69429	-5.72216	-5.44325	-6.41214	-6.06982	-6.00888	-6.51446	-6.06091	-6.60735	-6.08794	-6.64375	-6.39202	-6.12191	-6.45197	-6.25696	-6.25535	-5.89407	-6.16397	-7.25061	-7.28911	-6.19568	-6.21464	-5.84606	-6.80209	-7.08587	-7.32655	-7.51004	-5.46877	-7.34929	-7.05739	-7.35994	-5.46477	-7.44976	-5.69765	-7.17398	-6.55173	-5.39896	-5.7243	-6.069	-6.13847	-6.23652	-6.48597	-5.79595	-5.93208	-6.99566	-5.73864	-7.47699	-6.62177	-6.26427	-5.22806	-6.33879	-6.28713	-6.27846	-6.52172	-6.32367	-6.77821	-6.60126	-6.44733	-6.83771	-6.63579	-6.83778	-6.66784	-6.18813	-6.39887	-6.64683	-6.40089	-6.5479	-6.22907	-6.26189	-6.2716	-6.76325	-7.27298	-6.83085	-6.97716	-6.50313	-6.59134	-6.05789	-6.43235	-7.52664	-6.417	-7.14155	-6.93444	-6.23736	-6.0052	-6.73615	-6.44595	-5.90246	-6.24444	-6.75005	-6.65519	-7.04092	-5.9217	-5.92471	-5.81618	-6.17824	-6.45708	-5.62805	-6.12711	-5.45562	-5.75818	-6.17399	-5.54765	-5.55411	-5.93234	-6.14925	-6.37113	-6.09925	-7.08374	-5.90088	-7.56353	-7.1985	-6.93738	-7.09925	-5.97045	-6.37238	-6.08756	-6.2721	-6.92438	-6.17251	-6.82214	-6.53598	-6.44182	-6.89553	-6.28068	-6.14528	-6.10504	-6.15054	-6.71488	-6.55162	-6.96119	-6.084	-6.25504	-6.60076	-6.63955	-6.58485	-6.64324	-5.83455	-6.18426	-6.41686	-5.96412	-6.42439	-6.23605	-6.32622	-6.91204	-5.50879	-6.34639	-6.6928	-6.61716	-6.39296	-6.3764	-6.33288	-6.68983	-6.39157	-7.47823	-6.38457	-6.39577	-6.24215	-7.16639	-6.78487	-6.30159	-6.75494	-6.98792	-6.67091	-6.46857	-6.36322	-6.61122	-6.33463	-6.49628	-6.51357	-6.33631	-6.26003	-6.38292	-6.0434	-6.3332	-6.31401	-6.2424	-6.21925	-6.21281	-6.56655	-6.34222	-6.68827	-6.65399	-6.24888	-6.45995	-6.52398	-6.59967	-6.59596	-6.62456	-6.51574	-6.70474	-6.65677	-6.575	-6.52767	-6.40944	-6.64461	-6.43147	-6.17566	-6.27512	-6.22568	-5.47025	-5.58571	-6.2522	-6.09379	-5.92048	-6.21643	-6.77476	-6.19694	-6.60759	-7.08702	-6.44258	-7.03933	-6.50012	-6.70229	-6.68712	-6.54644	-5.85559
2704	6eda	2e-07	1	-6.69897	-7.48805	-7.77382	-7.68221	-7.38111	-7.53457	-7.5321	-7.34856	-7.46061	-7.39914	-7.30669	-7.44814	-7.52577	-7.92606	-7.51958	-7.5825	-7.60831	-7.53809	-7.56055	-7.5803	-7.37612	-6.98401	-7.57689	-7.07454	-8.15069	-7.29002	-6.36697	-7.19594	-7.0549	-6.84739	-6.9763	-7.36655	-6.0076	-7.38133	-6.90668	-8.28142	-6.86278	-7.47234	-8.02916	-8.30034	-6.9691	-7.64869	-7.60934	-6.99305	-7.27552	-7.28535	-6.65362	-6.83088	-7.2208	-7.46176	-6.97472	-7.19413	-7.18716	-7.44096	-6.80904	-8.38506	-6.53938	-7.24238	-7.13856	-6.72517	-6.92448	-5.71107	-6.93133	-6.85234	-7.23072	-6.86191	-8.06176	-7.22813	-7.38425	-7.08296	-6.19056	-6.82292	-7.68765	-8.36462	-6.69546	-6.49514	-7.26678	-6.5549	-7.29127	-7.18747	-7.37341	-7.40787	-7.09434	-7.58073	-6.79195	-7.79622	-7.2426	-7.45337	-7.30419	-7.533	-7.26785	-7.55432	-6.8273	-7.05775	-7.10714	-7.00816	-6.19042	-6.14868	-7.26299	-6.80619	-6.43933	-6.67351	-7.14377	-7.41975	-6.96527	-7.52762	-7.31278	-7.15117	-6.82695	-5.89624	-6.96339	-6.02939	-7.9051	-7.12997	-7.2617	-7.22136	-6.93982	-7.33838	-6.64806	-6.78836	-7.05711	-7.66971	-7.16864	-6.96276	-5.90268	-6.43149	-7.16091	-6.89657	-7.24108	-6.52683	-6.66676	-7.02399	-7.20423	-7.54339	-7.0655	-6.96251	-7.08247	-7.33174	-7.52781	-6.95666	-6.7628	-6.63196	-6.14105	-7.0743	-7.44593	-6.89372	-6.59249	-6.54597	-6.58517	-6.94145	-6.88047	-6.50978	-7.48107	-7.00057	-7.1315	-6.51716	-7.59467	-7.15242	-6.7523	-6.8482	-6.54406	-6.99583	-6.07607	-7.51783	-6.53459	-7.14729	-7.0359	-6.88958	-7.24014	-7.41471	-6.70845	-7.36085	-8.02657	-6.60995	-6.81737	-6.52683	-6.28613	-7.08656	-6.56161	-6.06041	-6.48993	-7.53067	-6.86163	-6.58525	-5.70605	-7.22751	-8.71287	-7.64143	-6.85975	-6.63316	-6.76528	-6.20848	-7.08797	-6.87692	-7.29346	-6.97545	-6.6471	-6.82811	-7.97415	-6.68851	-7.0972	-7.6905	-6.62985	-7.7857	-7.5594	-7.00937	-7.06731	-6.71804	-7.51441	-7.3474	-7.23396	-7.26084	-7.03183	-7.04268	-7.08874	-6.4706	-7.75903	-6.84697	-7.15111	-7.49645	-7.17677	-7.08991	-7.28052	-7.19784	-7.54619	-8.22785	-7.57462	-7.56518	-7.44859	-7.62379	-6.9761	-7.67645	-7.15198	-7.3671	-7.85631	-7.61816	-6.58473	-7.81228	-7.59	-7.34588	-7.82397	-7.19329	-7.85005	-6.81699	-7.43458	-7.52264	-7.58337	-7.72976	-6.51106	-7.00384	-7.88319	-8.16554	-7.48807	-7.71783	-7.52097	-7.26912	-7.81057	-7.67724	-7.31989	-7.46092	-7.38035	-6.76054	-7.34047	-6.77364	-6.8959	-7.04485	-7.71179	-6.22879	-7.55139	-7.89313	-7.09144	-7.52928	-8.2428	-6.94297	-8.01431	-6.63985	-7.41436	-7.43764	-7.38453	-7.35174	-7.2754	-6.8366	-7.21529	-7.44454	-7.80143	-7.64313	-6.95279	-7.39122	-6.75057	-7.74289	-7.49348	-5.90319	-7.54814	-5.45042	-6.69218	-8.25985	-7.06258	-7.04807	-7.28074	-7.16414	-7.33563	-8.04162	-7.62659	-7.42125	-7.73049	-7.66515	-7.96135	-7.64696	-7.35458	-6.78226	-7.59524	-5.13626	-6.62464	-6.95485	-6.95779	-7.2099	-7.60002	-7.44968	-7.31256	-7.35348	-7.65153	-7.19815	-7.60404	-7.62733	-7.0957	-6.75088	-6.58776	-7.03544	-7.54691	-7.29424	-7.11587	-7.25345	-7.36361	-7.6702	-6.96372	-7.35508	-7.34716	-6.82933	-6.22338	-7.39147	-7.6206	-7.47374	-7.23899	-6.56977	-6.93358	-7.38916	-6.83012	-7.14382	-6.60276	-7.00551	-7.15436	-6.74761	-6.66986	-6.82229	-7.2541	-7.64614	-7.70812	-7.8828	-7.48499	-6.99771	-6.89239	-6.88815	-6.93621
2705	5y0f	2.1e-07	1	-6.67778	-5.37835	-5.56872	-5.50458	-5.71159	-5.9604	-5.41517	-5.78204	-5.99517	-5.87028	-6.3011	-6.04025	-6.05077	-6.03953	-6.39468	-6.4084	-6.42871	-6.17692	-6.28697	-5.58652	-7.51211	-5.91922	-5.49185	-6.69623	-4.92083	-5.94444	-5.79186	-6.5611	-6.934	-7.09943	-5.59121	-5.61628	-8.11671	-6.02982	-6.08292	-6.33376	-7.32004	-7.55803	-5.93346	-6.40197	-6.00597	-5.17993	-5.43156	-7.13823	-4.64444	-5.57694	-6.75161	-5.77108	-5.89386	-6.02848	-5.60644	-5.52337	-5.73719	-6.69118	-6.66794	-7.49373	-6.86546	-4.99972	-6.43785	-6.15621	-5.47515	-6.87958	-5.50968	-6.3857	-5.39606	-3.59545	-6.04938	-5.888	-7.01543	-6.11144	-6.56147	-5.64052	-4.63463	-5.41602	-5.49805	-5.53936	-6.0606	-5.3546	-6.07404	-5.25	-5.4208	-6.07802	-5.71507	-5.34421	-5.27971	-5.99776	-5.91921	-5.67843	-5.79383	-5.88415	-5.48919	-5.619	-6.34564	-5.53719	-6.40121	-5.85068	-5.84407	-6.04546	-6.0317	-7.26135	-6.4118	-6.17745	-6.32656	-5.49392	-6.50994	-6.24139	-6.46533	-6.21426	-6.43188	-6.39031	-6.22162	-6.42429	-5.72235	-7.61237	-4.57043	-6.00704	-5.74632	-4.38173	-6.157	-5.90697	-6.15835	-6.04243	-5.5558	-5.34499	-6.18815	-5.13938	-5.66899	-6.10144	-6.52251	-6.04741	-5.66213	-6.00018	-5.97492	-6.10251	-5.67192	-6.34673	-5.92057	-6.39791	-6.58549	-5.18241	-6.56894	-5.63342	-5.63786	-5.9164	-6.09322	-6.4514	-4.86112	-5.73974	-5.85071	-5.61723	-5.90979	-5.26031	-6.87049	-6.64329	-5.38217	-6.5063	-5.78456	-6.42537	-6.24396	-5.74946	-6.73357	-6.13162	-5.41809	-5.96855	-5.94131	-6.45502	-6.89999	-5.93536	-6.05116	-6.56784	-6.78651	-6.66844	-7.1209	-7.80172	-6.1445	-5.94556	-5.92822	-6.70024	-5.98051	-7.45122	-5.37283	-5.89508	-6.58259	-5.7955	-6.53625	-6.42068	-6.98756	-7.30719	-7.10742	-6.89213	-6.60959	-6.58888	-6.68628	-7.91744	-6.84127	-6.9148	-5.66223	-6.64772	-6.52431	-6.73639	-6.34958	-6.48556	-6.40934	-7.74639	-6.7291	-7.31174	-6.3808	-6.99457	-6.6139	-5.90674	-6.50628	-6.82899	-6.30578	-6.19537	-6.66312	-6.57224	-6.55365	-6.18221	-6.8462	-6.59437	-6.51028	-6.18576	-6.66518	-6.50014	-6.56115	-7.54614	-6.3862	-7.16878	-6.9115	-6.78606	-5.96306	-6.54214	-5.90094	-6.47582	-6.60858	-6.96874	-6.48613	-7.45128	-6.27041	-6.31995	-5.88667	-5.92605	-6.93963	-5.91833	-5.94451	-5.71236	-5.74156	-6.28052	-5.63514	-5.80276	-6.07576	-6.11216	-6.30781	-6.15559	-6.42657	-6.10435	-6.81543	-6.86942	-7.17526	-6.08599	-6.30181	-6.56217	-6.25593	-6.32515	-6.84128	-6.52217	-6.23902	-6.53389	-6.59436	-7.44914	-6.28152	-6.47546	-6.34822	-5.95329	-6.54224	-6.16021	-6.73911	-6.33044	-6.65319	-6.83373	-6.66018	-6.64448	-6.57528	-6.45671	-5.98494	-6.50096	-5.53095	-6.62568	-6.10646	-6.3879	-5.90761	-5.97721	-6.4227	-6.8524	-6.54396	-6.41202	-6.506	-6.23237	-6.51649	-6.41501	-7.57293	-6.89254	-6.63052	-6.5894	-6.49812	-6.63398	-6.42696	-7.0714	-6.82921	-7.03677	-6.45034	-6.25205	-6.56758	-6.31526	-6.35845	-6.42344	-6.26996	-6.23961	-6.28229	-6.2861	-6.35336	-6.28833	-6.28532	-6.13459	-6.3989	-6.68221	-5.00554	-6.93046	-6.37137	-6.28337	-6.62534	-6.37217	-6.49643	-7.01178	-6.68633	-6.45404	-7.18492	-7.04588	-6.72203	-6.57264	-6.212	-6.53414	-6.40643	-6.21551	-6.41387	-6.32526	-5.96507	-5.52757	-6.11674	-6.29565	-6.09085	-5.45279	-6.34757	-6.75855	-6.813	-6.83411	-6.69051	-6.51729	-6.31021	-6.40961	-6.69501	-5.88404	-6.03902
2706	6ecz	2.7e-07	1	-6.56864	-7.79979	-7.59889	-7.45532	-6.49891	-6.39295	-6.49836	-6.5608	-6.76377	-6.68962	-7.32049	-6.91023	-7.02991	-7.48238	-7.53181	-7.52865	-7.49341	-7.31436	-7.44759	-7.22554	-9.36725	-7.43582	-7.79959	-8.63999	-8.27286	-8.17494	-7.68107	-7.86419	-8.46316	-8.61178	-7.34837	-7.48934	-7.68165	-7.84763	-7.05278	-8.47709	-7.54075	-7.15662	-8.27008	-8.35945	-6.86077	-7.8509	-7.18174	-6.73279	-7.00785	-6.60258	-6.73578	-7.00978	-7.48116	-7.56119	-7.80316	-7.14815	-6.23762	-6.86282	-6.864	-7.90746	-7.89515	-6.68196	-7.05704	-6.12632	-6.95867	-5.72233	-6.78856	-6.71103	-7.63073	-5.56239	-8.31171	-7.28304	-7.87207	-7.1641	-6.72979	-6.69941	-7.95496	-8.34047	-5.98374	-7.76118	-8.18626	-4.06957	-6.93607	-7.06223	-6.54951	-10.0442	-6.71192	-7.0692	-7.53843	-7.26708	-6.59008	-6.86444	-7.65115	-6.71276	-6.64558	-7.96991	-6.78988	-6.1875	-6.33443	-5.93677	-6.02148	-7.49091	-6.10435	-5.88752	-4.50276	-4.54862	-6.86024	-7.09853	-5.088	-7.19622	-6.74487	-6.30146	-5.56574	-5.38368	-4.81705	-7.19565	-7.16298	-7.38058	-7.67715	-6.13471	-6.94151	-6.17133	-6.04442	-6.41087	-7.11325	-7.60423	-6.86819	-6.5262	-5.61744	-6.15329	-5.91866	-6.5436	-7.01921	-5.63032	-6.69605	-6.761	-6.55531	-7.42605	-7.10736	-5.87273	-7.62226	-6.5195	-7.65563	-6.26551	-7.0073	-6.33853	-6.28966	-6.39834	-6.91411	-5.33288	-7.09193	-6.47306	-6.48758	-5.70802	-6.85252	-6.85943	-6.50487	-5.52916	-6.99224	-6.15812	-7.81608	-7.15333	-6.51501	-6.82737	-6.62018	-7.01755	-6.13207	-7.15986	-5.762	-7.18313	-6.22895	-6.33434	-6.80864	-6.84228	-6.61695	-7.77527	-8.18306	-6.75549	-6.8268	-6.77422	-5.71282	-6.85767	-6.55713	-5.71831	-6.63496	-6.91947	-6.85242	-6.86898	-6.29895	-7.27743	-8.61876	-8.00637	-7.14808	-7.1426	-6.9084	-6.99917	-7.18326	-6.81904	-7.32333	-7.1792	-6.97472	-6.80349	-7.91372	-7.46661	-7.17543	-7.74433	-6.86645	-7.66194	-7.38172	-6.93598	-6.97295	-6.42258	-7.58063	-7.321	-6.72752	-6.67716	-6.55478	-7.30775	-6.8073	-6.50315	-7.19351	-7.05466	-7.04016	-7.49954	-6.88701	-7.26629	-7.31856	-7.23	-6.77317	-7.25692	-7.61581	-7.66157	-7.21976	-7.79402	-7.14978	-7.67359	-6.80919	-7.05079	-7.57428	-7.51546	-7.01008	-7.69006	-7.87342	-7.50558	-7.35299	-7.11775	-7.61709	-6.48271	-7.24008	-7.27367	-7.42449	-7.43621	-6.82702	-7.0498	-7.54177	-8.0982	-7.18762	-7.33002	-7.53842	-7.64504	-6.98537	-7.9444	-7.54493	-7.4572	-7.74719	-7.33602	-6.61762	-7.36421	-8.3177	-7.27032	-7.8417	-7.09342	-7.50108	-8.06334	-7.41597	-7.60474	-8.08981	-7.39718	-7.78874	-7.61881	-7.76944	-7.53208	-7.57725	-7.46554	-7.39206	-6.83317	-7.61638	-7.42506	-7.7203	-7.51849	-7.10836	-7.40374	-7.20008	-7.63163	-7.34517	-6.68866	-7.43647	-6.19945	-6.93176	-7.97993	-7.74	-7.50646	-7.72985	-7.39188	-7.57575	-7.53004	-7.46713	-7.55495	-8.03418	-7.54227	-7.60593	-7.61086	-8.16084	-6.88056	-7.59521	-6.04349	-7.57335	-6.93405	-7.24643	-7.24996	-7.20165	-7.24771	-7.43662	-7.25357	-7.40524	-7.48064	-7.55496	-7.46106	-7.38822	-6.77269	-6.46908	-7.12005	-7.8545	-7.12387	-7.18805	-7.24722	-7.30958	-7.62248	-7.19429	-7.46858	-7.67446	-6.90913	-6.90837	-7.27217	-7.65926	-7.36745	-7.30698	-6.60608	-8.39173	-6.98284	-6.88409	-7.07372	-5.79263	-6.6715	-6.58882	-6.58378	-6.68291	-7.27533	-7.00778	-7.4829	-7.72568	-7.62791	-7.97072	-7.23147	-7.55391	-7.15232	-6.81223
2707	6aqq	2.8e-07	1	-6.55284	-6.14158	-6.26689	-6.3853	-6.37415	-6.336	-7.14735	-6.02464	-6.71592	-6.67452	-7.28228	-7.47855	-7.58207	-7.35293	-7.98416	-7.83366	-7.6007	-6.7624	-9.1843	-6.33029	-6.04368	-6.96225	-7.23441	-7.59698	-5.76932	-5.70057	-6.38512	-6.95507	-7.21069	-6.12607	-7.3333	-6.13643	-4.88611	-6.03675	-6.91305	-5.61374	-7.20476	-6.39507	-6.90049	-6.92968	-5.77665	-5.69236	-6.77953	-8.00514	-6.69169	-6.1208	-6.59375	-6.32245	-5.23266	-7.10808	-6.13034	-8.2567	-6.23226	-7.28748	-5.94693	-6.2519	-7.0413	-4.48025	-6.41002	-6.06463	-7.10012	-4.97071	-6.88716	-7.27798	-7.35173	-6.47425	-6.10633	-6.00578	-7.41722	-5.06939	-6.61815	-6.08011	-7.06566	-9.20509	-6.42808	-6.37694	-7.41209	-6.31994	-6.42709	-7.37261	-7.26511	-6.74731	-6.453	-5.63295	-7.23383	-5.84963	-6.60646	-6.9269	-6.5755	-6.00728	-7.90802	-5.7551	-6.0252	-5.29497	-8.40284	-6.41935	-5.72493	-5.72507	-5.90141	-5.4497	-6.67907	-7.76964	-4.38366	-6.4003	-4.35809	-7.51488	-7.53209	-7.34356	-7.42792	-7.23248	-6.86701	-7.85606	-6.83696	-7.22945	-6.41058	-6.82622	-6.15147	-6.81953	-8.66258	-5.77904	-8.61619	-6.82753	-7.16615	-6.65349	-6.0541	-6.41045	-5.83041	-7.7861	-6.36365	-5.43181	-6.0062	-6.37399	-5.98398	-4.54884	-5.74065	-5.75658	-4.54003	-7.02929	-4.70333	-6.91072	-6.63515	-6.51201	-5.87314	-5.91137	-6.1411	-7.07458	-7.446	-6.61851	-7.19663	-6.52856	-6.44952	-9.30876	-4.49192	-8.38579	-6.71956	-7.53906	-6.01911	-7.31481	-7.14165	-6.78357	-7.31446	-6.74289	-5.46546	-6.8235	-7.71412	-6.82799	-6.9203	-7.9782	-7.17067	-7.24109	-6.82813	-7.67983	-6.44796	-6.75188	-8.19367	-6.51526	-7.76601	-7.00206	-5.26397	-7.61528	-7.96446	-6.75164	-7.54869	-6.38616	-7.49565	-5.23025	-5.34466	-6.02253	-5.98352	-7.55553	-3.49228	-5.62072	-5.22318	-7.99797	-6.63502	-7.28671	-5.68933	-6.02245	-6.56938	-8.21401	-7.27183	-7.68301	-6.39732	-6.83504	-7.54466	-6.18705	-6.94527	-8.50958	-7.58486	-8.14295	-7.46554	-8.70589	-6.5919	-7.26494	-7.92833	-7.31338	-6.01302	-6.86654	-7.73267	-7.79348	-7.50874	-7.47621	-7.3189	-7.60984	-7.25361	-8.53488	-8.62456	-6.41736	-7.26574	-8.11057	-7.47639	-7.80229	-8.45599	-7.58691	-7.90519	-7.58406	-8.39566	-6.27714	-7.13081	-6.75718	-6.74627	-6.5705	-6.93423	-7.58616	-4.83189	-5.96468	-8.3752	-7.21099	-8.45174	-6.3999	-6.85923	-7.37895	-8.06693	-8.07582	-8.64738	-8.0189	-7.01474	-6.61072	-7.79996	-8.34593	-7.73894	-7.92604	-8.13957	-7.78348	-7.78781	-8.03874	-8.30191	-8.09348	-7.98312	-8.21825	-8.21176	-7.33864	-8.68152	-8.35189	-8.63685	-6.79464	-8.45416	-9.09876	-8.34775	-8.40585	-7.8245	-7.72265	-7.23521	-8.21749	-7.79217	-8.06059	-7.46352	-7.38589	-8.68312	-7.78763	-8.1617	-8.07336	-8.54204	-7.96545	-7.85581	-8.20962	-9.03828	-7.59389	-8.43759	-7.49835	-10.3413	-7.42683	-7.42853	-8.13704	-7.39129	-7.23564	-8.19119	-7.4913	-6.89822	-8.29878	-7.53768	-7.27576	-8.21835	-7.12196	-7.44166	-7.74506	-7.50997	-7.37381	-7.0775	-6.87539	-7.27526	-7.80282	-6.26421	-6.93102	-7.8487	-6.94815	-7.49011	-7.68281	-8.39103	-8.24235	-8.21432	-7.22399	-7.72376	-7.75361	-7.93355	-8.1866	-7.73832	-7.28902	-7.6274	-8.35819	-8.13756	-8.06689	-8.27654	-7.04736	-5.76576	-6.40161	-5.81609	-6.15833	-5.88087	-7.01389	-5.69275	-7.406	-7.34791	-5.99636	-7.72871	-7.69295	-6.6123	-7.9161	-8.46519	-8.80949	-7.83181	-8.26402	-5.8876
2708	6dry	3.7e-10	1	-9.4318	-7.30467	-7.40163	-7.0354	-6.93892	-6.75129	-6.77374	-6.58228	-6.39798	-6.30063	-6.13494	-6.19573	-6.15201	-6.24922	-6.1058	-6.12839	-6.16987	-6.2533	-6.22518	-7.10784	-8.90187	-7.71394	-7.54521	-7.73822	-8.36639	-8.33232	-7.45707	-7.77154	-7.42596	-8.29993	-7.41264	-7.7085	-8.6051	-7.68202	-7.78217	-7.16054	-7.4367	-8.54784	-8.20868	-7.70978	-7.75405	-7.34469	-7.50416	-8.46121	-7.45504	-7.94002	-7.19513	-8.4124	-7.35207	-7.27193	-7.66136	-7.50061	-8.73538	-8.57972	-7.47127	-8.38173	-8.4427	-7.90415	-7.7467	-7.30654	-7.58767	-7.65254	-7.4652	-8.23363	-7.51726	-7.86469	-8.11979	-7.47778	-8.24361	-7.38043	-8.11267	-7.66393	-7.01159	-7.50115	-7.89782	-7.85494	-7.77937	-7.30871	-7.1304	-7.44535	-7.63146	-7.09815	-7.44615	-7.31267	-8.13545	-7.05116	-7.63517	-7.12534	-7.17187	-7.79728	-7.34911	-7.57045	-7.24159	-7.63395	-7.31667	-7.35331	-7.09943	-7.96659	-7.14355	-7.63482	-7.11858	-7.0975	-7.74777	-7.14388	-7.05652	-7.16366	-7.40043	-6.79888	-7.16781	-7.62987	-7.54213	-8.06432	-8.05328	-7.36435	-7.16181	-7.33465	-7.08898	-7.27115	-7.51171	-7.14547	-7.52972	-7.77865	-6.99859	-7.04679	-6.63126	-7.11183	-8.0906	-7.34991	-7.23432	-7.32947	-7.42548	-7.19143	-7.26335	-6.89699	-7.06952	-6.91857	-7.1681	-7.15383	-7.24931	-7.40577	-6.60138	-7.19027	-7.00676	-7.46415	-6.37869	-6.42884	-7.47547	-7.2012	-6.14229	-6.12815	-6.87329	-7.83396	-7.10687	-6.86416	-6.60019	-6.9837	-7.09838	-6.83692	-6.57133	-6.61649	-6.9471	-6.95439	-6.99227	-6.65678	-6.29221	-6.45911	-7.04409	-6.27058	-6.42337	-6.20254	-6.69102	-6.60642	-7.01211	-6.4299	-6.14233	-7.21329	-7.03217	-6.28156	-5.88766	-7.33171	-7.62437	-6.52332	-7.24387	-5.95879	-6.64295	-6.35407	-6.59424	-6.62057	-6.05287	-6.45627	-6.49022	-6.77555	-5.79456	-6.53881	-6.77317	-5.97299	-5.58038	-6.0798	-6.34041	-6.46153	-6.15502	-6.28497	-6.27871	-6.54147	-6.20876	-6.41286	-6.2326	-6.2175	-6.39822	-5.92417	-6.13644	-6.09289	-5.50688	-6.45115	-6.03165	-6.0467	-6.3205	-6.03106	-6.06429	-5.66579	-6.93249	-5.51211	-6.34494	-6.21627	-6.14476	-6.62552	-6.03066	-7.14279	-6.23702	-6.1351	-5.56005	-6.06738	-6.34977	-6.05282	-7.10292	-6.46669	-6.42228	-6.83501	-6.5367	-6.62614	-5.90019	-6.98056	-6.22608	-5.94847	-6.51159	-6.31727	-6.21497	-6.89188	-6.43052	-6.09379	-6.1452	-6.37261	-6.31616	-6.171	-6.41681	-5.89648	-6.66586	-6.62372	-6.44829	-6.29582	-6.22574	-5.99414	-6.18628	-5.93145	-6.34999	-6.03176	-6.29589	-6.24489	-5.86918	-6.47989	-5.97977	-6.01989	-6.12382	-5.9141	-6.62756	-5.93841	-6.18365	-6.06868	-6.10255	-6.14986	-6.66667	-6.28714	-6.12824	-6.04962	-6.32197	-6.19197	-5.7626	-6.2218	-6.36335	-6.16509	-6.28685	-5.91847	-6.18447	-5.65632	-5.99339	-6.66565	-6.23952	-6.29267	-6.47718	-6.00865	-6.94536	-6.26784	-6.04208	-6.24196	-6.74253	-5.99409	-6.03404	-6.35228	-6.34384	-6.80084	-6.04563	-6.448	-6.10041	-6.14391	-6.13296	-6.33334	-6.11346	-6.19008	-6.27914	-6.07194	-6.36138	-6.37709	-6.44186	-6.05276	-6.22947	-6.65483	-6.17358	-6.13158	-6.13535	-6.12161	-6.08039	-6.15964	-6.02981	-6.31196	-6.24403	-6.09481	-6.33317	-6.14809	-6.31108	-6.47636	-5.91932	-6.30763	-6.28121	-5.61605	-8.42453	-8.45432	-8.08331	-7.67926	-7.47472	-7.8477	-7.08638	-7.12869	-7.00279	-6.66384	-6.07491	-6.30693	-6.72932	-6.41696	-6.14149	-6.18458	-6.38742	-6.03958	-8.32807
2709	5n9n	4.1e-10	1	-9.38722	-8.16129	-8.10815	-8.86615	-7.81865	-7.8685	-7.58992	-6.75674	-7.18295	-6.61579	-6.47717	-6.80743	-6.59722	-6.37572	-6.5145	-6.50339	-6.49647	-6.22473	-6.27027	-8.03634	-9.97222	-8.8242	-8.47559	-7.95944	-8.65969	-8.41543	-7.47985	-7.99491	-8.04453	-9.62769	-8.01074	-8.3423	-8.29226	-7.98242	-8.43146	-7.87157	-7.25086	-8.9402	-8.50504	-8.62875	-6.85153	-7.72156	-8.13419	-8.96072	-9.76254	-7.24706	-7.92769	-8.19799	-7.84697	-7.80565	-8.40818	-8.31751	-9.33684	-7.9631	-7.91178	-8.84519	-8.5477	-9.35352	-9.25294	-8.46242	-8.70667	-7.42186	-9.49933	-8.81941	-8.87819	-8.68303	-6.93029	-8.12932	-8.36765	-9.36365	-8.8405	-8.44661	-9.00563	-9.16051	-7.80869	-7.476	-9.0648	-6.96756	-7.47143	-7.55264	-7.3067	-7.63932	-7.28199	-7.45168	-7.50749	-8.27565	-7.39967	-6.82317	-7.96417	-7.88246	-7.34103	-7.83364	-8.28518	-8.70723	-8.38514	-9.3832	-7.48061	-8.93433	-9.1426	-8.55478	-9.58197	-8.39437	-8.9859	-8.77227	-7.56936	-8.40144	-8.78205	-7.89368	-8.14995	-8.69629	-8.83698	-8.20974	-8.70007	-9.34917	-7.55853	-6.37174	-7.16838	-8.82162	-7.68503	-8.88484	-8.22631	-8.34581	-8.26014	-7.64169	-7.79155	-7.87087	-7.56579	-8.20373	-7.52306	-7.47621	-6.5127	-7.39332	-6.64271	-7.71469	-7.00787	-6.57563	-7.85754	-8.77765	-7.74073	-5.36294	-7.42394	-6.94268	-6.84493	-6.88413	-8.09251	-8.96756	-8.59677	-5.96431	-8.14544	-7.7448	-8.17113	-7.18541	-8.01521	-8.50887	-7.75044	-7.8805	-8.30754	-7.76754	-7.10567	-7.67007	-7.37652	-8.07246	-7.94982	-7.21414	-7.03534	-7.02154	-7.07039	-7.20421	-6.85992	-6.3162	-6.7452	-7.19889	-7.06581	-6.61194	-5.85324	-7.24649	-8.70153	-7.13939	-6.90748	-7.71724	-5.85856	-8.16552	-7.39357	-6.33187	-7.12415	-7.58966	-6.526	-8.10534	-6.30047	-5.49861	-6.17411	-7.25119	-6.3909	-5.36609	-6.78633	-7.79347	-6.28313	-5.83022	-7.57421	-6.68819	-7.41809	-7.16541	-8.48818	-7.81485	-6.69476	-6.5645	-7.89416	-7.4527	-6.609	-8.40636	-8.15251	-7.3163	-7.39836	-6.40032	-7.41866	-7.60369	-7.61057	-7.18229	-8.67817	-6.58302	-7.45039	-7.00669	-6.39409	-6.23599	-7.20692	-8.12959	-6.6303	-7.28286	-6.40987	-7.54943	-6.82132	-6.96088	-7.40352	-6.73582	-7.80238	-7.51019	-6.09816	-7.18862	-6.46912	-6.72663	-7.00198	-6.90527	-7.76065	-6.56227	-5.33909	-6.36452	-6.55364	-6.58504	-6.65188	-6.51827	-6.07251	-5.93387	-6.12905	-7.05719	-7.92918	-7.24738	-8.26066	-8.8407	-7.87806	-7.78906	-6.63598	-7.56583	-7.10439	-6.48709	-7.48658	-6.54847	-8.03061	-6.76759	-6.29116	-7.45712	-6.82637	-6.40863	-6.54295	-7.40211	-7.87241	-7.26684	-7.0032	-6.90039	-6.53499	-7.66149	-6.52895	-7.2435	-7.59792	-6.91627	-6.28664	-6.94419	-7.16382	-7.31127	-6.67571	-6.67699	-7.233	-6.72282	-6.86582	-6.55177	-8.09618	-7.21865	-7.24287	-6.96596	-7.2609	-7.20163	-7.70377	-7.17814	-6.5021	-6.86296	-7.96818	-6.87223	-6.79759	-7.46815	-6.42716	-6.6599	-6.21252	-6.93352	-6.95573	-6.06086	-6.69401	-6.72101	-6.32492	-6.24788	-6.34834	-6.19944	-6.40682	-6.16902	-6.45078	-6.08174	-6.58	-6.82499	-8.46305	-6.83184	-7.03147	-6.23721	-6.45859	-5.99906	-6.61301	-7.3698	-6.62643	-6.46808	-6.34075	-6.95445	-6.94879	-6.55189	-7.00989	-6.69681	-6.37728	-6.44522	-9.00787	-8.75057	-8.4693	-7.81789	-8.86099	-8.7721	-7.5049	-7.86468	-7.36719	-7.00706	-7.56218	-7.96991	-6.88073	-8.26703	-7.38324	-7.29773	-6.64235	-7.92771	-8.9544
2710	5wa6	4.4e-07	1	-6.35655	-6.54277	-6.13197	-5.83398	-6.24256	-6.02212	-5.96766	-6.41891	-6.37257	-6.4195	-6.33458	-6.38136	-6.43253	-6.48858	-6.49107	-6.50787	-6.51677	-6.42886	-6.54292	-6.21353	-7.42541	-5.01519	-6.08203	-7.39539	-5.97062	-6.08746	-6.28309	-6.84587	-6.02443	-7.04778	-7.11886	-6.30022	-5.68028	-6.83019	-6.66251	-6.80338	-5.75715	-6.97654	-7.12709	-5.8838	-6.60387	-6.75584	-6.53861	-7.3164	-6.24051	-5.65497	-4.68728	-6.7839	-6.90295	-6.45424	-6.61516	-6.67452	-5.88604	-6.36544	-6.57238	-6.33366	-6.46528	-6.1824	-6.55858	-6.1744	-6.29287	-6.24889	-6.17507	-5.03688	-5.91102	-5.71718	-5.95858	-5.92492	-7.81749	-5.61695	-4.12724	-6.52487	-6.51413	-6.32744	-6.89384	-6.84246	-6.37994	-6.64486	-6.27214	-5.47582	-6.75644	-6.93824	-6.62028	-5.80083	-6.41798	-6.37695	-6.41047	-6.12219	-6.50988	-6.58684	-7.09525	-6.10976	-5.83051	-5.61825	-6.51203	-6.39876	-6.21541	-5.8791	-5.8864	-6.62814	-6.06053	-7.28184	-7.63068	-6.23865	-6.17933	-5.66264	-6.46745	-6.09635	-6.64548	-6.10665	-5.47845	-6.54422	-6.43203	-5.92045	-5.24562	-6.05677	-6.11297	-5.27703	-5.85023	-6.33756	-6.6348	-5.28255	-5.93232	-6.1967	-5.37098	-5.90778	-5.92589	-5.85287	-6.05674	-6.30281	-6.78697	-7.21561	-6.19532	-6.44559	-6.23779	-6.38131	-5.81003	-6.74831	-6.63451	-5.11477	-6.44625	-6.04219	-4.98231	-6.22194	-6.00246	-6.15237	-6.97298	-6.51247	-5.66122	-5.55068	-6.6896	-6.90905	-6.94902	-6.46211	-6.53765	-6.20899	-5.45457	-6.63955	-6.48658	-6.03233	-6.28346	-6.1394	-5.97581	-6.6131	-6.50359	-6.5899	-5.92693	-6.09953	-5.63262	-5.83535	-6.32871	-6.58039	-6.21584	-6.00104	-6.30549	-6.45034	-6.47827	-6.72455	-6.29476	-5.57244	-6.2361	-6.71213	-6.29999	-6.1932	-6.11991	-5.46776	-7.04887	-6.2661	-5.72359	-5.89146	-5.07427	-6.32537	-5.46764	-6.17763	-5.99434	-6.39085	-4.95916	-6.05988	-6.14836	-6.28004	-6.28374	-4.70814	-6.85407	-6.77182	-6.57905	-6.80758	-6.15305	-6.11834	-5.82195	-6.16121	-5.33039	-6.06113	-6.13574	-6.03932	-6.35748	-6.06951	-6.59986	-5.97167	-6.15793	-5.7755	-5.98051	-5.34994	-6.5615	-5.91068	-6.29234	-6.4526	-6.53877	-7.35767	-6.65526	-6.66951	-6.1803	-6.58997	-6.66511	-5.78803	-5.85126	-6.68639	-5.90999	-6.64315	-6.57946	-6.46298	-5.98131	-5.76336	-6.59012	-6.04413	-6.10965	-5.91799	-6.78784	-6.90575	-6.11289	-5.68908	-6.35663	-6.19009	-5.96586	-6.2658	-5.99384	-6.244	-5.82803	-6.46718	-6.42086	-5.72872	-6.75516	-5.97714	-6.98793	-6.4796	-6.84722	-6.23108	-6.07129	-6.65888	-6.30634	-6.11284	-6.20282	-6.19518	-6.50674	-6.32569	-6.16775	-5.66778	-6.69472	-6.38868	-6.59268	-6.41212	-6.58517	-6.64655	-6.27322	-6.40002	-5.82505	-6.39032	-5.95506	-6.4775	-6.30841	-6.50523	-6.33757	-5.99522	-6.02356	-6.80402	-5.92149	-6.46751	-6.10958	-6.09772	-6.49898	-5.88146	-7.97085	-5.84224	-6.38872	-6.33637	-6.63587	-6.42995	-6.21398	-6.19294	-5.93259	-6.18567	-6.14267	-6.20454	-6.39236	-5.91918	-6.26504	-6.27187	-6.21696	-6.12731	-6.09326	-6.24511	-6.25659	-5.92237	-6.06246	-6.23927	-6.41507	-6.5628	-6.0927	-6.10367	-6.50131	-6.38439	-6.5158	-6.27278	-6.4866	-6.61771	-6.43044	-5.89807	-6.61141	-6.59911	-6.32919	-6.70077	-6.11389	-6.15632	-6.39861	-5.5184	-6.32269	-6.14963	-5.76808	-6.40805	-6.17542	-6.00265	-6.10402	-6.40928	-6.25556	-6.01835	-6.27391	-6.30488	-6.3796	-6.03787	-6.13687	-6.49774	-5.94162	-6.07391	-6.04332
2711	5n9k	4.6e-10	1	-9.33724	-8.22198	-8.10566	-8.63192	-7.70593	-7.77956	-7.75284	-6.72298	-7.06621	-6.64534	-6.54643	-7.12896	-6.88606	-6.47777	-6.64198	-6.62476	-6.6061	-6.29121	-6.36975	-8.01689	-9.64703	-8.44013	-7.78763	-8.73175	-7.88072	-8.02169	-7.26308	-8.04103	-7.85417	-9.67003	-8.18922	-8.33533	-9.59642	-7.68939	-8.78966	-7.94321	-7.394	-8.7588	-8.17931	-8.45545	-7.42463	-7.84741	-8.32893	-7.9131	-8.37298	-6.51307	-8.6042	-8.51777	-8.08506	-8.23296	-8.69344	-8.00527	-8.50739	-7.32751	-7.87152	-8.99912	-8.73668	-7.85516	-8.68164	-7.95484	-8.49412	-5.1524	-9.39819	-8.094	-7.83792	-7.63331	-7.84652	-7.75729	-7.2276	-9.12739	-8.96394	-7.92954	-7.52983	-7.82092	-6.56826	-7.09482	-9.38628	-6.60462	-6.94381	-8.03764	-6.37342	-7.55499	-7.05121	-7.3937	-6.71567	-7.63694	-6.52849	-7.09264	-7.29345	-8.62006	-6.89692	-7.12123	-8.45606	-8.51594	-8.55403	-8.98984	-8.23607	-7.55642	-9.1563	-8.38558	-8.76259	-8.48115	-8.80346	-8.53349	-7.82236	-8.39128	-8.18162	-7.7456	-7.77654	-7.86427	-9.05763	-8.21583	-8.75759	-9.26495	-7.36252	-6.28679	-7.6825	-9.24194	-7.44735	-8.6885	-8.68156	-8.32934	-8.33328	-8.20608	-8.05031	-8.02575	-6.89821	-8.48681	-7.57827	-8.05546	-6.21135	-7.21302	-6.68383	-7.63403	-6.97596	-7.10606	-7.30886	-8.81399	-7.37763	-4.68777	-7.19513	-6.87265	-7.30875	-6.39921	-7.83356	-8.98935	-8.43355	-5.93395	-7.59981	-7.55266	-8.2739	-7.00031	-7.84229	-8.66808	-7.67406	-7.9374	-8.25937	-7.54348	-7.23883	-7.55013	-7.54123	-7.97271	-7.98531	-7.39053	-6.92747	-7.16267	-7.25421	-7.8996	-7.0278	-6.45898	-6.61121	-7.82361	-7.14873	-6.46932	-5.36607	-7.47452	-8.90021	-7.12291	-7.62089	-7.66921	-5.22839	-8.34112	-7.29964	-6.16897	-6.88768	-7.6649	-6.53962	-8.60348	-6.14716	-5.45639	-6.14815	-7.42067	-6.51402	-5.66823	-6.6963	-7.73596	-6.39015	-5.8283	-7.48545	-6.7463	-7.74732	-7.62762	-8.87538	-7.62901	-7.24663	-7.37815	-7.95171	-7.67108	-6.94248	-8.19564	-8.30006	-7.74053	-8.21966	-6.68923	-7.53554	-7.76968	-7.76446	-7.09042	-8.56784	-7.0796	-7.36833	-7.1353	-6.89543	-6.85042	-7.4483	-8.68001	-7.22616	-7.25169	-6.47156	-7.70795	-7.17832	-7.40065	-7.69197	-6.92594	-8.21451	-7.77327	-6.12712	-7.17281	-6.61607	-7.10504	-7.02234	-6.88579	-7.70241	-6.64469	-5.62315	-6.45562	-6.78573	-6.81125	-7.03302	-6.77912	-6.40395	-6.22196	-6.20751	-7.26017	-7.97885	-7.44482	-8.36662	-8.88032	-8.00176	-7.70916	-6.91867	-7.67158	-7.21557	-6.64735	-7.57948	-6.68223	-8.07426	-6.87718	-6.51059	-7.61033	-6.88321	-6.39415	-6.6743	-7.58455	-8.00603	-7.06033	-7.18535	-7.05981	-6.67155	-7.63462	-6.66485	-7.42903	-7.66992	-6.84921	-6.291	-6.9942	-7.16707	-7.46317	-6.78681	-6.82863	-7.23236	-6.85698	-6.83753	-6.66311	-8.36754	-7.23657	-7.28366	-6.98121	-7.35488	-7.30295	-7.54403	-7.479	-6.68382	-6.96364	-7.96412	-7.06123	-6.96083	-7.58264	-6.3845	-6.62284	-6.44776	-7.17285	-7.20671	-6.13975	-6.76354	-6.73752	-6.35813	-6.347	-6.42618	-6.30032	-6.47971	-6.21031	-6.53038	-6.16799	-6.52888	-6.85506	-8.44519	-6.83988	-7.43014	-6.37917	-6.71101	-6.10993	-6.90518	-7.569	-6.91076	-6.74696	-6.51718	-7.30067	-6.96587	-6.72139	-7.41469	-6.96968	-6.54665	-6.74837	-8.90206	-8.15866	-7.87016	-7.53812	-8.58482	-8.75277	-7.47392	-7.6585	-7.46147	-7.14016	-7.83529	-8.02108	-6.94385	-8.36341	-7.4021	-7.34742	-6.71188	-8.05272	-8.50079
2712	5wdc	4e-07	1	-6.39794	-6.47681	-6.71118	-7.25575	-6.78465	-6.75238	-6.58575	-6.62879	-6.65193	-6.58766	-6.11672	-6.19429	-6.17922	-6.40137	-6.2046	-6.24337	-6.28949	-6.21595	-6.33548	-6.68007	-7.4929	-6.11173	-6.29408	-7.15522	-6.12893	-6.54257	-6.32875	-6.71696	-5.54426	-5.83205	-6.41721	-6.62443	-6.77838	-6.42096	-6.9738	-6.15834	-6.18796	-6.40101	-7.14988	-6.29425	-6.32583	-7.43656	-6.29922	-7.33742	-6.19541	-6.88901	-6.213	-6.2883	-6.68161	-7.09346	-6.62473	-7.62848	-6.35488	-7.07947	-6.39841	-6.613	-6.96681	-6.62378	-7.06004	-7.38572	-7.52357	-6.30757	-7.81675	-6.98745	-6.55601	-6.06889	-5.97663	-7.09188	-7.6579	-6.76642	-7.20569	-7.01857	-7.09521	-7.2633	-7.21932	-6.59394	-6.6451	-7.00544	-6.75037	-6.74359	-7.03973	-6.27502	-6.73094	-6.86373	-6.80707	-7.1312	-7.39887	-6.79536	-7.06828	-6.82371	-6.77809	-7.22759	-7.35836	-7.38768	-7.12966	-7.92841	-6.63136	-7.53849	-6.24585	-6.97142	-6.86804	-7.45027	-6.70812	-6.94413	-6.49611	-5.65129	-6.25819	-7.61384	-6.31501	-7.28479	-6.97086	-7.97161	-6.60745	-7.87228	-6.65811	-6.34484	-7.33711	-6.32901	-6.96526	-6.60545	-6.47362	-6.39431	-6.45924	-6.82253	-6.13388	-6.52697	-6.91114	-6.82644	-6.44579	-6.36103	-6.56925	-7.10936	-6.5715	-7.06446	-5.92991	-5.76887	-6.91102	-6.71342	-6.48477	-5.06611	-6.00711	-6.29335	-6.2208	-6.27778	-6.68872	-6.95739	-7.60694	-5.33077	-6.17455	-6.22555	-7.33779	-7.25481	-6.14322	-6.72875	-7.1534	-6.43894	-6.90832	-6.78333	-6.77144	-6.64518	-6.99152	-7.00643	-6.86956	-6.6902	-6.59645	-6.30138	-5.94849	-6.43183	-6.17262	-6.343	-7.4086	-6.90472	-6.61053	-7.02062	-6.20887	-6.86024	-7.31935	-6.45336	-6.09662	-7.18359	-5.84278	-6.51397	-6.78883	-6.57977	-7.13419	-6.59927	-7.1644	-6.4051	-5.83201	-6.66085	-6.19357	-6.44943	-5.94099	-5.63653	-4.96786	-6.87048	-5.40596	-5.48885	-6.52799	-5.87585	-6.80589	-6.81421	-6.40144	-6.43618	-5.95431	-5.91966	-6.79579	-6.5833	-5.93942	-6.48902	-6.94628	-6.39234	-5.43219	-5.79342	-6.41535	-6.4484	-6.67395	-6.53545	-7.34398	-5.80548	-6.39789	-5.89182	-6.21267	-5.90442	-6.50768	-7.10545	-5.48586	-8.37691	-6.26168	-5.92737	-6.0745	-6.20524	-6.79817	-6.02396	-6.52498	-6.61719	-6.4291	-7.46494	-6.91782	-6.75148	-6.3264	-6.42138	-6.41609	-6.51063	-5.99501	-6.43744	-6.36749	-6.81828	-6.29449	-5.84402	-6.01492	-6.32084	-5.9819	-6.21665	-6.77339	-5.9497	-5.98211	-6.77571	-6.72429	-6.40556	-6.30507	-5.61331	-7.16255	-6.06249	-6.64483	-5.58952	-5.97309	-6.16565	-6.0186	-6.33623	-5.86771	-6.09077	-6.40036	-6.41607	-6.23397	-5.98099	-6.30893	-6.32152	-6.17113	-6.42161	-6.42287	-6.60025	-6.03736	-6.16453	-5.67596	-6.3468	-5.81243	-6.2755	-6.00129	-6.18705	-6.08336	-6.13001	-6.15805	-6.63063	-5.9132	-6.15491	-6.06125	-5.88149	-5.93231	-6.25587	-7.96861	-6.03952	-6.24737	-6.10422	-5.95069	-6.36689	-5.94748	-5.96362	-5.09145	-6.23971	-6.38033	-6.25441	-6.84673	-5.90243	-6.47544	-6.38602	-6.27469	-6.02739	-6.13338	-6.25452	-6.18163	-5.70891	-6.07006	-6.07706	-6.36752	-6.70333	-7.03794	-6.19033	-6.26641	-6.1529	-6.22951	-6.04297	-6.24509	-6.53235	-5.98052	-5.77433	-6.41984	-6.36882	-6.38286	-6.59637	-6.13082	-6.15533	-6.26717	-5.53617	-6.38232	-6.47122	-6.62552	-6.82494	-7.01297	-7.33997	-6.3253	-6.71341	-6.91862	-6.45565	-6.12254	-7.11286	-6.99484	-6.47448	-6.21835	-6.45065	-5.76806	-6.55169	-6.75153
2713	6c8x	5e-13	1	-12.301	-10.6184	-9.99133	-9.51066	-9.62072	-9.48041	-9.23008	-9.61435	-9.35447	-8.90529	-8.28352	-8.91723	-8.92161	-8.69092	-7.55581	-7.43105	-7.28972	-7.43589	-6.89744	-9.98157	-11.1322	-10.8781	-9.81823	-10.3719	-10.0461	-10.1541	-10.3346	-11.0859	-11.5108	-9.74167	-9.73661	-11.255	-9.9767	-10.1929	-10.348	-10.1191	-10.6123	-10.6657	-9.06797	-10.0986	-10.5202	-10.5174	-10.8935	-10.7003	-10.6649	-8.89767	-11.1258	-8.9501	-10.7657	-9.81726	-10.0568	-10.5134	-7.98502	-12.6252	-10.533	-11.7601	-9.36514	-10.5056	-8.90663	-10.2862	-10.0056	-9.18017	-9.94777	-8.61871	-8.96424	-7.86129	-9.68712	-10.3445	-9.86356	-9.20759	-9.88004	-9.40828	-10.0279	-9.20616	-10.0736	-10.4506	-10.9978	-8.71475	-9.38075	-9.27579	-9.59461	-11.3035	-9.88642	-9.78991	-9.46958	-9.50358	-9.71227	-9.44302	-9.80662	-9.93398	-10.3298	-10.7857	-8.91969	-9.90697	-10.411	-9.86554	-9.56099	-8.97403	-9.39756	-8.35963	-12.5885	-10.3509	-8.60594	-9.57163	-10.1245	-8.66965	-9.08371	-7.45721	-10.2507	-11.4168	-10.8858	-9.41992	-9.80495	-10.6175	-9.28272	-9.11492	-9.13426	-11.3636	-10.9053	-9.18288	-10.314	-9.68286	-9.58615	-9.34269	-9.12824	-9.11254	-10.4885	-9.19043	-9.15189	-10.1118	-9.63883	-9.26509	-10.0165	-10.216	-8.83885	-9.00986	-10.1098	-12.0145	-8.86685	-8.43267	-8.5639	-10.3776	-11.0066	-10.2717	-10.6122	-9.28077	-9.37418	-10.4565	-8.98824	-9.50777	-10.0909	-9.63702	-9.66907	-8.81223	-9.36773	-8.75264	-8.20513	-10.092	-9.51332	-10.0431	-8.98801	-9.85958	-9.15758	-9.44528	-8.58743	-9.167	-8.77679	-8.42459	-9.89001	-10.4611	-10.6172	-8.79539	-9.70543	-9.34611	-9.97139	-9.01898	-8.49022	-9.93283	-8.27297	-9.7106	-8.67302	-9.02823	-10.0153	-9.72057	-9.32638	-10.3687	-8.96914	-9.39208	-8.74078	-9.78522	-9.8176	-9.16047	-9.46241	-8.05135	-8.81003	-8.41186	-8.39895	-8.46697	-8.87189	-10.2156	-9.36386	-8.35623	-9.17542	-9.16292	-9.38713	-9.80486	-8.97884	-9.52023	-10.1423	-8.90246	-8.43331	-10.348	-9.06025	-8.92151	-8.75495	-8.59598	-8.99968	-8.66463	-9.98552	-8.89551	-8.82383	-7.91532	-8.17521	-8.82665	-9.78171	-8.34135	-9.03411	-8.26255	-8.99415	-8.08698	-8.2006	-9.34515	-8.8093	-7.62254	-9.0537	-7.99521	-8.86541	-8.26865	-9.27069	-9.36473	-8.9983	-8.63053	-9.28003	-8.59889	-8.99454	-9.79159	-8.6525	-10.3021	-7.59465	-8.68877	-7.45487	-7.88044	-8.76342	-7.99016	-9.50421	-7.3836	-8.60415	-8.43139	-8.36795	-8.32207	-7.11209	-7.47627	-7.31875	-7.17403	-7.3529	-6.68631	-7.33651	-6.76407	-6.61431	-7.57678	-7.27684	-6.87286	-6.90637	-7.21947	-6.76847	-7.21683	-7.41269	-7.68471	-7.93663	-7.00877	-6.87804	-7.53614	-7.16328	-8.02988	-6.97448	-6.48598	-6.09796	-6.9228	-6.77883	-6.76059	-8.15431	-7.12391	-6.63183	-7.26069	-7.65089	-7.19202	-6.90951	-6.42595	-6.95336	-7.00255	-8.78678	-6.41363	-6.37453	-6.46966	-7.24527	-6.60809	-6.65601	-6.64764	-7.87327	-7.38723	-7.13821	-6.80429	-7.01386	-6.48722	-7.29988	-7.11626	-6.53991	-6.3712	-6.50149	-6.34529	-6.48238	-7.06347	-6.52449	-6.28979	-7.54799	-6.86605	-7.79394	-6.55122	-6.88669	-6.33267	-6.35203	-6.38205	-6.36154	-6.50451	-6.45442	-6.20365	-6.31862	-6.62361	-7.02955	-6.5602	-6.24669	-6.50268	-6.39226	-5.87175	-10.5389	-10.2788	-9.68988	-10.2801	-10.3638	-10.6428	-9.80649	-9.98092	-9.57046	-10.1994	-9.86896	-9.81011	-10.0446	-8.83749	-7.59211	-7.97121	-7.64618	-7.4192	-10.5111
2714	5ou3	6.1e-07	1	-6.21467	-5.50708	-5.57155	-6.48415	-6.61649	-6.63338	-7.10658	-7.9198	-8.03657	-8.20449	-9.28417	-8.81473	-8.97944	-10.1531	-10.0465	-10.2915	-10.5539	-8.69345	-9.44765	-6.17728	-6.13069	-5.12742	-6.25218	-6.50361	-5.9136	-5.42986	-5.59234	-5.63045	-5.31273	-6.04358	-5.25725	-5.94384	-5.42903	-4.22021	-5.16785	-5.18089	-5.16214	-4.67954	-4.46733	-4.12179	-6.25803	-4.87961	-5.49393	-5.45002	-5.48822	-5.25133	-6.318	-5.26693	-5.15055	-4.46182	-5.65247	-5.36411	-5.04985	-7.18194	-5.52529	-6.01705	-5.9488	-6.53298	-7.3243	-4.86731	-7.22925	-6.37529	-6.76878	-7.41871	-6.79665	-6.25794	-6.49614	-6.61404	-7.3693	-7.03841	-7.57003	-5.98414	-7.6953	-6.8939	-7.15633	-6.193	-7.36432	-6.19516	-6.60148	-6.29134	-7.15085	-5.80293	-6.94011	-6.92832	-6.38575	-6.12501	-7.10115	-6.68783	-5.94366	-7.16607	-7.0023	-6.56583	-6.93724	-8.0544	-9.28731	-8.09227	-6.29828	-6.70983	-5.50922	-7.5392	-6.5666	-6.4597	-6.77132	-6.71126	-7.30284	-7.24093	-6.49626	-5.68973	-6.76173	-6.57502	-8.05085	-8.34963	-7.10165	-6.84766	-7.09099	-7.55217	-5.26175	-6.65496	-7.33223	-6.51005	-6.54353	-6.62373	-7.00208	-6.30915	-6.07471	-8.38115	-6.60387	-7.88661	-8.97161	-5.80542	-7.77668	-6.54136	-6.8413	-6.91577	-7.65202	-6.37666	-8.12257	-8.38386	-7.33648	-7.52322	-6.59974	-7.66934	-8.00454	-7.8093	-6.79572	-5.69396	-7.29677	-7.71486	-5.50141	-7.33595	-7.77186	-7.83411	-7.13927	-8.08236	-7.54783	-8.54337	-7.38926	-6.91178	-8.69078	-6.89599	-7.90757	-8.45298	-5.39189	-8.7494	-5.95751	-6.31219	-6.95988	-8.4485	-7.53584	-8.02322	-7.76415	-7.6675	-8.06684	-8.79709	-5.81254	-6.80127	-5.8121	-8.86078	-6.83959	-8.70614	-8.52748	-6.77186	-8.32313	-8.71086	-8.89647	-9.746	-8.29492	-7.94929	-8.14302	-10.707	-8.89694	-9.63581	-8.22633	-7.9123	-8.18465	-7.57878	-9.2849	-9.19169	-8.40234	-9.42277	-8.6148	-7.69214	-9.07731	-9.13537	-9.20505	-7.25705	-7.9106	-5.95871	-8.75405	-7.87491	-7.99956	-7.3433	-7.06661	-8.28752	-7.38435	-8.59325	-6.95837	-7.04904	-7.65277	-9.34717	-7.9088	-6.67251	-8.72846	-8.39797	-8.00525	-6.04326	-7.48281	-7.42706	-7.84378	-8.13667	-8.69503	-8.58704	-6.95382	-7.57202	-8.92146	-8.37939	-9.08115	-8.11955	-9.7436	-6.56227	-9.23486	-9.24848	-8.40966	-8.76268	-10.7395	-7.82456	-9.70639	-7.86786	-8.05316	-6.76954	-8.44183	-10.0342	-8.5585	-9.04268	-11.793	-9.40043	-7.0255	-8.39928	-9.10008	-6.66705	-8.50055	-9.04505	-8.43039	-9.97023	-7.25408	-9.69894	-7.57507	-8.72954	-8.85419	-7.36752	-9.62052	-7.30545	-9.98093	-9.37691	-8.96083	-6.65098	-8.14105	-11.3306	-8.72847	-8.32359	-8.03897	-8.1199	-7.79135	-8.60229	-7.19376	-8.96951	-9.62284	-7.72443	-8.83995	-9.03905	-6.30157	-9.50866	-10.9791	-8.56147	-8.38029	-8.96514	-6.75018	-9.99417	-8.10152	-7.66102	-10.9299	-8.78612	-9.08637	-9.21037	-10.3235	-7.58752	-8.97466	-7.68487	-6.49348	-9.50305	-7.59181	-6.37806	-8.26456	-8.42808	-7.78275	-8.26719	-7.41949	-7.7082	-8.69802	-7.37322	-8.00246	-6.34653	-7.3687	-8.7004	-8.51722	-6.95146	-7.77772	-7.21864	-8.79239	-7.1114	-9.30037	-7.24453	-8.49009	-7.74009	-5.15049	-9.43534	-8.3732	-6.80265	-5.66304	-8.26854	-8.29505	-8.01419	-8.62255	-7.9578	-5.67782	-5.48032	-6.65926	-6.59874	-6.932	-7.272	-6.74347	-6.91569	-7.89202	-9.3386	-7.16523	-7.88709	-9.31467	-8.63308	-8.87779	-8.56835	-7.94091	-7.98434	-6.06852
2715	6apw	6.7e-07	1	-6.17393	-7.03993	-7.07261	-7.01767	-6.92224	-6.72233	-8.25862	-7.32851	-7.47321	-7.70809	-7.56818	-7.66056	-7.66203	-7.40111	-7.36308	-7.2666	-7.11945	-6.96041	-7.77523	-7.08411	-7.1099	-6.92601	-7.21236	-8.06027	-5.82832	-6.44704	-6.98628	-7.93194	-7.40121	-6.88088	-8.14932	-6.94943	-5.12954	-6.88366	-7.08493	-7.13791	-8.51877	-7.80483	-6.12256	-8.18954	-7.10315	-7.62982	-7.7415	-8.46709	-7.23078	-7.44408	-6.01118	-7.32974	-5.38756	-8.54592	-7.0256	-9.21216	-6.86782	-7.70444	-6.47145	-5.94598	-7.69956	-5.94934	-7.1581	-7.38054	-8.56859	-6.60668	-7.5946	-8.79201	-8.14712	-6.94731	-6.17043	-6.91966	-7.01634	-5.85624	-7.10611	-7.44718	-7.82494	-10.7853	-6.18085	-7.99486	-6.12851	-6.6994	-6.42552	-6.90215	-6.71769	-8.78186	-7.41351	-6.27031	-5.70222	-5.91089	-7.35209	-7.40354	-7.21704	-6.28236	-7.53631	-7.22963	-5.73555	-6.1493	-6.64961	-6.90079	-6.29315	-5.78503	-6.50904	-6.11361	-5.15216	-5.80653	-6.13915	-6.80058	-6.11626	-8.13969	-6.74179	-7.49734	-7.17879	-7.08009	-6.02879	-8.58159	-7.69188	-9.26899	-7.26268	-7.15438	-7.18818	-8.2926	-7.40103	-7.72669	-7.2301	-8.18394	-8.09502	-7.60467	-6.926	-6.69051	-6.52342	-8.17744	-6.45453	-8.49357	-6.25893	-6.26258	-7.02079	-6.22533	-6.02177	-6.86623	-6.81669	-7.90494	-6.342	-6.93185	-5.53286	-8.10294	-7.95344	-7.61789	-6.91479	-8.2873	-7.79944	-7.92808	-5.71075	-5.7831	-6.05646	-5.88012	-5.41906	-7.80602	-6.67644	-7.32624	-6.62457	-6.14927	-7.16555	-7.51794	-6.84368	-8.01273	-7.10462	-7.514	-8.65719	-7.56407	-8.42376	-7.10263	-7.70826	-8.97979	-6.94358	-5.99224	-8.32774	-7.05213	-7.422	-7.9825	-7.51372	-7.7681	-7.46656	-5.5499	-8.51996	-6.71914	-7.26847	-6.96315	-7.86672	-7.04598	-5.66448	-7.3736	-7.95703	-7.73879	-5.91868	-5.91008	-6.09655	-7.84029	-7.26123	-7.15787	-6.97467	-7.4597	-8.09793	-6.69302	-7.46533	-7.71577	-7.59237	-8.15647	-7.67793	-7.32548	-7.96225	-8.58186	-8.46312	-8.21245	-7.88161	-9.06653	-7.84617	-8.71918	-7.77392	-8.12565	-7.99448	-8.16012	-6.9075	-7.99754	-8.15293	-7.61189	-6.99142	-7.5166	-7.59606	-7.05005	-8.12838	-7.19635	-7.92768	-8.05592	-6.96843	-7.24368	-7.76696	-7.30272	-8.49023	-7.61086	-7.90351	-6.99474	-8.27042	-7.57813	-7.76532	-7.36053	-8.39286	-7.25429	-6.69003	-7.54449	-8.23144	-8.09491	-8.07909	-6.85266	-6.95878	-7.32111	-8.91669	-7.85147	-7.21935	-7.50221	-7.51878	-6.85331	-8.66342	-7.8733	-7.24427	-7.62005	-7.33342	-7.16095	-7.94213	-7.34128	-7.38503	-7.5494	-7.37802	-7.33594	-7.51628	-7.40728	-7.69848	-7.69572	-8.1774	-6.38225	-7.26068	-7.73449	-7.56076	-7.6921	-7.4129	-6.84893	-7.28586	-7.38231	-7.82587	-7.40247	-7.16832	-6.3531	-7.96773	-7.15138	-8.11287	-6.89552	-7.87768	-7.69176	-7.53471	-7.63447	-8.15418	-8.1554	-7.49703	-7.77178	-8.5003	-6.98855	-7.00239	-7.56328	-7.91829	-6.7981	-7.28479	-6.99367	-6.76366	-8.50439	-7.29959	-7.00498	-7.90666	-6.77649	-6.5122	-7.6255	-7.1282	-7.30786	-7.11382	-7.25967	-7.12094	-7.71029	-6.51958	-7.04668	-7.64425	-7.28853	-7.41792	-6.62707	-8.19398	-7.50105	-7.65754	-7.1618	-7.19878	-7.64318	-7.65374	-7.25571	-7.70097	-7.07622	-7.0471	-7.46884	-7.42474	-7.79622	-7.30935	-7.47116	-6.2156	-6.48867	-6.45248	-6.49901	-5.987	-7.92126	-7.04633	-6.71464	-7.27145	-6.56084	-8.72441	-7.77851	-7.99238	-7.67181	-7.67406	-8.21951	-7.62014	-7.69114	-6.37632
2716	5xvf	7.1e-07	1	-6.14874	-6.03382	-6.19343	-6.68059	-6.58107	-6.22059	-6.6167	-6.53293	-6.38886	-6.42264	-6.65348	-6.67774	-6.83063	-6.73855	-6.74624	-6.7062	-6.67471	-6.83634	-6.45236	-6.29609	-6.91104	-5.81541	-6.99651	-5.79844	-6.68747	-7.34181	-6.47784	-6.97302	-6.81656	-5.69831	-6.7363	-6.89853	-4.22793	-4.9587	-6.79296	-6.71489	-6.44715	-5.19194	-6.75872	-6.679	-7.14115	-6.19493	-6.26431	-5.45216	-5.38347	-7.09329	-7.1451	-7.08854	-6.87892	-5.97095	-7.7368	-6.87867	-5.29894	-6.74035	-7.12602	-7.50519	-7.21271	-5.98024	-6.65301	-6.98551	-7.37059	-6.66787	-6.99612	-7.62599	-7.13105	-5.9581	-5.96391	-6.64504	-6.80043	-6.89505	-6.26539	-7.13017	-6.8339	-7.29494	-7.7697	-8.46199	-6.40441	-5.76456	-6.99445	-6.28302	-7.81769	-6.67084	-6.78638	-7.78403	-6.46611	-5.30216	-7.78905	-6.40262	-6.90854	-6.65581	-7.01884	-6.27707	-6.6546	-6.1134	-7.12464	-7.31266	-7.18635	-5.4308	-7.01909	-6.89213	-6.84937	-6.30717	-8.06411	-6.90656	-6.98806	-6.29636	-7.07443	-6.21512	-5.38864	-6.36256	-6.85718	-7.01947	-7.4622	-6.98315	-6.05003	-7.30828	-6.49407	-6.35044	-6.19341	-6.48944	-6.48367	-6.22842	-6.56678	-6.39622	-6.0631	-5.32112	-5.39803	-7.25064	-7.47709	-6.29189	-6.40585	-7.32292	-6.97883	-7.37852	-6.87956	-6.49868	-7.21191	-7.34895	-7.2312	-6.62638	-6.54545	-6.56831	-7.16793	-6.59642	-7.14785	-6.45154	-6.72648	-7.3839	-6.85329	-5.98909	-6.79711	-7.10047	-7.24033	-7.14945	-6.89333	-6.67901	-5.85066	-7.01719	-6.72171	-6.03165	-6.61231	-6.57284	-6.94561	-6.59469	-6.52697	-7.03911	-7.42907	-6.87607	-6.72137	-6.4729	-6.98942	-6.40334	-7.16931	-6.81959	-6.20682	-6.25364	-6.20822	-6.89397	-6.35306	-7.36706	-7.08152	-5.96257	-7.33259	-6.4826	-6.06356	-6.49644	-5.21766	-7.0129	-5.72349	-6.03079	-6.62261	-8.21261	-5.48195	-6.92034	-6.46391	-6.67795	-5.88284	-6.40172	-6.38522	-6.72257	-5.97544	-6.54783	-6.35793	-6.43751	-7.0324	-7.32654	-6.67076	-5.78858	-6.98018	-6.66599	-6.38605	-6.15367	-5.96666	-6.79446	-7.15707	-6.65297	-6.82034	-6.15982	-6.6188	-6.446	-6.68403	-7.41335	-6.94047	-6.86573	-7.37883	-7.22845	-6.66555	-7.68313	-7.19226	-7.77037	-7.04208	-7.63158	-6.46318	-7.02772	-7.23702	-6.81954	-6.91934	-6.92834	-6.54595	-6.76465	-6.97507	-6.97801	-6.68127	-6.6136	-6.90078	-6.94899	-6.75945	-6.75694	-6.33157	-6.53606	-6.63404	-6.79354	-6.74579	-6.71191	-7.48487	-6.74019	-7.38891	-7.5017	-8.09611	-7.24242	-7.42946	-7.09444	-7.36768	-6.56986	-7.45317	-7.42232	-7.93313	-7.19115	-7.24181	-6.65616	-6.68321	-6.93818	-7.41455	-6.99363	-7.63159	-7.26218	-7.29982	-7.32227	-6.68607	-7.38664	-7.12019	-6.83774	-7.06676	-7.08562	-6.92324	-6.67339	-6.36296	-7.29365	-6.98077	-6.92675	-6.7302	-7.0005	-7.60395	-6.21367	-7.66885	-7.43742	-7.06097	-7.10004	-7.84992	-7.03653	-8.65127	-6.99305	-6.87585	-7.44292	-8.04318	-6.91706	-7.02392	-7.20684	-7.00728	-7.3653	-7.50032	-7.5556	-7.22342	-6.92953	-7.20317	-6.95558	-6.84986	-6.91945	-7.39302	-7.08631	-7.11163	-7.36114	-7.39072	-7.41865	-7.19421	-6.90828	-8.10226	-6.923	-7.09829	-6.48302	-6.6204	-6.43767	-6.64556	-7.14075	-6.94505	-6.60039	-6.61267	-7.09971	-6.68089	-6.67974	-6.88468	-6.63869	-6.54465	-6.07069	-5.69124	-6.39655	-6.24801	-6.58775	-6.58276	-6.62309	-6.90011	-7.0539	-6.58015	-6.95961	-6.57136	-7.41133	-7.07369	-7.62257	-7.49994	-7.17782	-7.41676	-7.64301	-6.2403
2717	5kw2	8.1e-10	1	-9.09151	-7.45968	-7.24419	-6.99359	-6.89701	-6.80232	-6.23619	-6.05139	-5.65038	-5.34018	-5.49885	-5.79273	-5.78502	-5.64529	-5.78207	-5.86461	-5.9669	-6.05895	-6.07799	-7.05961	-7.31156	-7.1662	-7.18181	-7.6703	-7.06657	-7.95992	-7.73807	-7.78189	-6.73358	-7.16789	-7.24539	-7.04753	-7.40911	-6.64999	-7.39191	-6.9386	-7.28022	-6.48408	-7.39875	-6.80852	-6.8968	-6.47511	-6.95347	-6.88913	-6.11563	-6.94153	-7.25903	-6.20102	-6.13386	-6.83767	-6.55226	-6.62794	-8.22553	-8.146	-6.56181	-7.45541	-7.18721	-8.3566	-6.78508	-7.00996	-6.92527	-6.92829	-7.63578	-7.03307	-6.27936	-7.74154	-7.16137	-7.15033	-7.47922	-5.98036	-7.14991	-7.44113	-6.85116	-7.20785	-7.425	-6.77758	-7.75359	-7.78981	-6.85947	-8.29244	-7.03432	-7.59474	-6.54139	-6.75851	-7.89811	-6.45614	-7.65582	-6.66206	-7.20648	-7.18037	-7.06996	-7.50384	-6.24872	-7.65924	-6.90281	-6.83665	-7.50546	-7.25186	-6.96345	-7.31509	-7.59951	-7.61821	-6.89003	-6.66404	-5.99691	-6.23097	-6.96328	-6.1626	-6.05992	-6.88996	-6.0934	-6.27133	-6.62041	-7.18839	-6.46311	-5.98496	-6.26921	-6.21042	-6.70742	-5.91704	-6.41779	-6.28163	-6.24559	-6.40989	-5.96483	-6.56681	-6.15965	-6.40454	-6.81341	-5.25808	-5.7599	-6.71566	-5.83689	-7.18952	-6.55703	-6.60522	-7.66258	-7.26305	-6.14124	-6.26503	-6.14321	-6.02537	-6.1994	-6.24071	-6.33274	-6.63484	-5.90963	-6.17313	-5.05953	-5.11768	-6.61169	-5.44306	-6.154	-5.66742	-6.37775	-5.86481	-5.93813	-5.52657	-5.94739	-5.91655	-5.92556	-5.87309	-5.08539	-5.82801	-5.64275	-4.90516	-5.19955	-5.19144	-5.17779	-5.17825	-5.77027	-6.55466	-5.10667	-4.87161	-5.15645	-6.03037	-6.37452	-5.67854	-5.66899	-6.48688	-6.40879	-5.19953	-5.21064	-5.01832	-5.16011	-5.2775	-4.5703	-5.44417	-5.01124	-5.01949	-4.77909	-4.61016	-4.66231	-5.65111	-5.01653	-4.95617	-4.35568	-4.81884	-5.17461	-4.96693	-5.54023	-5.41388	-5.84573	-5.87331	-5.66909	-6.16908	-5.39405	-5.01632	-5.92954	-5.21442	-5.77801	-5.55562	-5.6736	-5.51368	-5.19715	-5.18795	-5.55907	-5.72124	-5.18876	-5.70883	-5.76088	-5.48561	-5.72866	-5.79453	-5.80284	-5.27816	-5.71238	-5.33707	-5.7952	-6.22243	-5.40836	-5.78782	-5.6704	-5.53559	-5.82628	-6.08231	-4.77149	-6.43812	-4.67314	-4.85079	-5.10044	-4.84402	-5.07807	-4.99286	-5.1763	-4.61749	-4.91862	-4.7719	-5.51338	-4.68855	-4.98383	-5.30971	-5.37461	-5.62674	-4.84599	-5.18035	-5.0098	-5.22756	-5.32831	-5.36865	-5.81992	-5.60369	-5.48801	-5.49466	-6.04785	-5.78243	-5.41888	-5.96873	-5.54064	-5.8625	-5.85568	-5.63605	-5.75385	-5.26039	-5.47538	-6.16752	-5.75448	-5.48881	-5.78855	-6.04055	-5.93077	-5.89588	-5.75925	-5.72186	-5.09141	-5.99626	-5.19531	-5.87173	-5.54816	-5.84545	-5.32973	-5.06875	-5.66709	-5.14537	-5.74572	-6.14552	-5.66625	-5.82775	-6.05173	-5.53629	-6.71833	-5.70768	-5.92427	-5.8656	-5.71694	-5.89847	-5.91871	-6.09405	-5.28572	-5.77023	-5.7551	-5.54562	-5.93348	-5.76812	-5.96259	-6.19128	-5.99766	-6.0694	-6.25435	-5.91814	-6.22855	-5.93159	-6.13492	-5.99154	-6.00452	-6.20749	-5.48089	-5.9986	-6.09951	-6.01503	-6.05223	-5.96076	-5.93517	-6.25188	-6.08826	-5.96968	-6.23647	-6.0294	-6.18	-6.25044	-5.75936	-6.21055	-6.14806	-5.45223	-7.22346	-7.4742	-7.38574	-7.44966	-7.14186	-6.46427	-6.46475	-5.54493	-6.01231	-4.66926	-5.2789	-5.31358	-4.96301	-4.86966	-5.5673	-5.46405	-5.38726	-5.55326	-7.59297
2718	5ou1	8.6e-07	1	-6.0655	-5.03771	-4.8924	-4.86041	-5.04855	-4.86822	-5.04654	-5.08889	-5.41584	-5.56279	-5.57826	-5.74152	-5.92343	-6.1368	-6.05125	-6.12498	-6.17707	-6.33167	-6.39944	-4.934	-4.53317	-4.00773	-3.88362	-4.60358	-4.58434	-3.90285	-4.76025	-5.19701	-4.31332	-3.17999	-4.5928	-4.53718	-4.28829	-3.73112	-4.63007	-3.99859	-4.34571	-2.53889	-3.38107	-4.72166	-4.59787	-4.21422	-4.60756	-5.37413	-3.0179	-4.58208	-3.55359	-4.0229	-4.15614	-4.50991	-4.14595	-4.82009	-5.2829	-5.03386	-4.98024	-4.71494	-4.9131	-3.62514	-4.62482	-4.28091	-4.59171	-4.44565	-4.44013	-5.42137	-4.62943	-3.38278	-2.55532	-3.88038	-5.05309	-4.24782	-3.31153	-4.28074	-4.73713	-4.25004	-4.87833	-4.34646	-5.6159	-4.86143	-4.8744	-4.86442	-5.00185	-5.9354	-5.33512	-4.48416	-5.41062	-4.9076	-4.87152	-5.34336	-4.76905	-4.63853	-5.14469	-4.69769	-5.37124	-5.20246	-5.15156	-4.55366	-5.40769	-5.98847	-5.96814	-5.03957	-5.27223	-5.18372	-6.62955	-5.13041	-5.67402	-5.47871	-4.71571	-4.93383	-5.40748	-5.15778	-6.29847	-6.22952	-5.03193	-4.83726	-4.10693	-5.29221	-5.2972	-4.03075	-5.15697	-5.91647	-5.69088	-5.71115	-4.7984	-5.72878	-5.31775	-5.54122	-4.55397	-5.44111	-5.75675	-5.51189	-4.35425	-4.61848	-4.51302	-5.23028	-4.99104	-4.50182	-5.20498	-5.67758	-5.41197	-5.37647	-6.08288	-4.86623	-4.78914	-4.75291	-5.1861	-5.83971	-5.58823	-5.44989	-4.51748	-4.84693	-6.11075	-5.9396	-5.42468	-5.00975	-4.972	-5.08656	-6.30947	-5.26739	-5.05091	-4.77999	-5.4077	-5.36051	-5.54241	-5.55881	-5.44141	-5.81876	-5.12079	-5.84957	-5.89074	-5.16589	-6.63231	-5.25843	-5.85827	-4.58897	-5.53168	-7.0363	-6.70138	-5.65963	-6.26221	-5.91569	-5.41933	-5.72111	-5.75551	-4.64755	-5.01064	-5.25706	-5.27014	-5.67362	-5.15898	-5.38031	-5.10375	-5.49545	-5.69625	-5.71342	-6.24316	-6.05059	-5.13352	-6.26276	-5.19149	-5.6821	-5.51952	-5.49361	-5.29457	-5.79549	-5.26499	-5.58189	-5.38078	-5.55135	-5.298	-5.84327	-5.13891	-5.62484	-5.07325	-5.24039	-5.30047	-5.63696	-5.31641	-5.65687	-5.74626	-5.46788	-5.37255	-5.11119	-5.57603	-5.18249	-6.03234	-5.99189	-5.66223	-5.41846	-5.71207	-5.65649	-5.25341	-5.64048	-5.34233	-5.67652	-5.60483	-6.32106	-5.89718	-6.86467	-5.84709	-6.35596	-5.89905	-5.64559	-6.00459	-6.17941	-6.21191	-6.1643	-6.20678	-6.653	-5.81498	-6.37285	-6.2877	-6.21796	-6.01173	-6.00961	-5.02548	-5.51737	-6.07968	-6.09178	-5.96344	-5.11657	-5.98064	-5.74219	-6.77999	-5.73073	-6.26531	-6.05654	-5.76975	-6.2981	-6.09987	-5.77174	-5.78603	-6.19636	-6.25814	-5.70171	-6.15871	-5.97349	-5.8328	-6.21265	-6.03568	-6.18452	-6.74725	-6.08207	-5.57556	-6.21996	-5.62299	-6.03702	-5.92603	-6.35497	-5.58025	-6.20624	-5.47717	-5.758	-5.76396	-5.94218	-5.34623	-6.30355	-6.20257	-6.00454	-6.72063	-6.39322	-7.0076	-6.32648	-6.02671	-6.02629	-5.87705	-6.11303	-6.14323	-6.34624	-6.78575	-6.41092	-6.21538	-6.71447	-6.73486	-6.48221	-6.50128	-6.15344	-6.22757	-6.26919	-6.30501	-5.82682	-6.50549	-6.5011	-6.59874	-6.24894	-6.8511	-6.57151	-6.69692	-6.58947	-6.68286	-6.09415	-6.4437	-6.19063	-6.37444	-6.79249	-6.69756	-6.18516	-6.61843	-6.40519	-6.57692	-6.36368	-6.28286	-6.42927	-6.36516	-5.93286	-3.56117	-4.2562	-3.77229	-4.78937	-5.50378	-5.4542	-5.22836	-5.26824	-5.94907	-5.23468	-5.40866	-5.43657	-6.25124	-5.56428	-5.94878	-5.7952	-6.63523	-6.65349	-4.25236
2719	6b7h	9.27e-10	1	-9.03292	-7.51884	-7.49144	-7.31247	-7.40437	-7.29189	-7.62759	-7.85596	-7.90122	-7.43934	-7.37336	-7.3954	-7.23855	-6.56824	-6.89649	-6.80859	-6.69558	-6.42796	-6.55779	-7.47085	-8.67171	-7.4345	-6.49106	-8.48577	-6.7002	-7.92986	-6.85417	-6.97141	-7.8843	-7.82246	-8.14832	-7.63622	-7.44068	-7.72592	-7.23395	-7.22309	-8.02262	-8.02662	-6.1876	-8.5624	-8.89208	-8.01585	-7.13821	-7.68115	-6.94374	-7.33018	-6.68752	-6.35465	-7.19725	-8.07312	-7.22145	-8.1977	-7.78053	-6.44764	-6.5731	-7.64633	-8.97236	-9.21619	-7.92906	-6.53113	-7.86661	-6.78868	-7.7762	-7.64493	-7.28273	-5.42881	-7.40935	-7.65663	-8.7896	-7.67252	-8.09039	-7.9565	-7.55864	-7.02894	-7.87365	-8.40443	-7.38778	-6.34442	-7.24992	-7.1959	-7.45465	-8.39426	-8.1836	-8.35073	-7.5035	-5.58742	-8.05005	-7.9577	-8.20816	-8.83913	-7.57972	-8.04006	-7.159	-7.81296	-7.18457	-8.69358	-7.88009	-9.94224	-8.36531	-7.72786	-7.86254	-7.50896	-8.60277	-8.20095	-8.31727	-7.53496	-8.48834	-8.73356	-7.42954	-8.15747	-8.35681	-8.32211	-7.87499	-9.71387	-7.40757	-8.49039	-7.13387	-8.24734	-9.00522	-7.92359	-8.46789	-7.76423	-7.99655	-8.00239	-8.03046	-7.7918	-6.62179	-7.60046	-7.93907	-6.78625	-8.715	-7.63097	-7.34313	-7.91372	-7.51942	-7.41363	-7.58503	-7.51315	-5.87512	-6.37154	-9.01395	-8.31015	-6.47188	-8.88295	-7.63307	-8.19821	-8.44689	-7.19604	-7.41635	-8.86401	-7.70732	-8.18353	-8.43522	-6.95757	-8.67051	-7.64312	-7.45987	-7.9047	-7.43757	-7.54668	-7.73127	-7.77073	-7.45972	-7.64452	-7.41285	-7.64998	-7.66046	-7.44349	-7.59258	-7.29766	-7.29202	-5.2647	-8.32055	-6.73502	-7.06953	-9.10151	-7.63803	-7.1129	-7.50268	-8.0608	-7.79795	-7.75034	-7.25644	-7.54041	-7.55227	-5.91692	-5.63797	-7.45772	-6.96687	-7.53199	-9.32739	-9.33798	-7.96778	-7.005	-7.56231	-7.27684	-7.29372	-7.96181	-7.46421	-9.63298	-7.13914	-7.63677	-8.29314	-7.95521	-7.19183	-7.38006	-7.45642	-8.10059	-7.41335	-8.69395	-6.81676	-8.58994	-8.0548	-7.45896	-6.56396	-6.95642	-7.48777	-7.43332	-8.25471	-7.68255	-8.28327	-7.6706	-7.45683	-6.5608	-6.88492	-8.12953	-6.84552	-7.57767	-8.7686	-7.81778	-6.54513	-7.82882	-7.8952	-7.26135	-8.84099	-7.19806	-8.47911	-6.90133	-6.29423	-7.13149	-6.67365	-6.30865	-7.26209	-6.32687	-7.32042	-7.57548	-6.44529	-6.91005	-5.98835	-6.18944	-6.57257	-6.72005	-8.47632	-6.39336	-6.98291	-8.37123	-6.34878	-8.36372	-9.2198	-7.29579	-7.58136	-7.29471	-7.2866	-6.7946	-7.68072	-6.50842	-7.45099	-7.15302	-6.61852	-7.88952	-7.0862	-8.30117	-8.60966	-7.18991	-6.41772	-7.40085	-6.84074	-6.96628	-7.20123	-7.10467	-7.19652	-6.24367	-7.02655	-7.36831	-7.02649	-6.89478	-6.7734	-6.37309	-7.37347	-6.60417	-7.54339	-6.7288	-7.42299	-8.69162	-8.21266	-6.67191	-7.68152	-6.96061	-7.01647	-8.31051	-8.7537	-7.12793	-6.55062	-6.77921	-7.72439	-7.14	-6.86734	-7.25756	-6.93937	-6.53668	-6.33989	-4.51392	-6.84825	-5.85605	-6.84151	-7.02748	-6.62717	-6.51597	-6.30097	-6.90144	-6.90866	-5.5715	-7.43803	-5.85775	-6.88517	-6.02964	-6.36429	-6.66241	-6.52309	-6.59433	-6.65223	-6.6956	-6.80378	-6.40347	-6.17704	-6.03282	-6.59974	-5.96076	-6.05042	-6.70613	-5.92867	-6.40263	-6.26985	-7.45964	-7.5031	-6.81043	-7.88941	-7.48062	-8.29171	-8.51452	-7.368	-8.11279	-7.67561	-8.01794	-8.51537	-8.35697	-7.51562	-7.69482	-7.65697	-8.1459	-6.51241	-6.47203	-7.56825
2720	5mgi	1.13e-06	1	-5.94692	-6.31132	-6.09554	-5.48607	-5.36998	-5.59772	-5.82591	-6.40853	-6.40643	-6.92375	-6.44346	-5.9415	-5.89857	-6.26541	-6.53365	-6.54971	-6.56295	-6.24348	-6.4629	-5.89765	-5.1339	-5.34813	-5.66094	-5.65368	-5.30171	-5.18451	-5.23124	-5.66021	-5.28214	-5.30561	-5.16413	-5.48446	-5.70112	-5.06864	-6.0379	-5.51595	-5.35192	-5.07458	-5.93284	-5.70664	-5.50365	-5.18265	-5.26771	-5.75105	-5.18812	-5.40076	-6.36058	-6.24996	-5.71022	-5.23145	-5.82732	-4.71299	-5.71197	-6.27876	-5.73238	-5.80127	-6.65236	-6.93417	-5.23667	-5.04468	-5.16059	-5.91989	-5.54228	-6.90587	-5.47341	-4.72736	-5.92557	-6.16565	-5.12932	-5.24032	-4.94938	-5.8882	-5.14282	-5.05893	-4.84328	-6.29322	-6.23496	-5.75609	-5.35198	-5.16202	-4.76445	-5.54842	-5.1344	-6.00243	-6.63963	-5.53604	-5.38599	-5.55468	-4.97863	-6.57639	-5.98073	-4.4432	-9.12298	-5.62274	-6.55104	-5.21728	-6.42308	-4.553	-6.5205	-5.99789	-5.96565	-6.26765	-6.14923	-5.97452	-5.35184	-4.89259	-6.23676	-5.28451	-5.05397	-3.84306	-6.80084	-4.77388	-7.22423	-5.20778	-4.7295	-5.49636	-5.00346	-5.71356	-5.72983	-6.6584	-4.9979	-7.00469	-6.14678	-5.23833	-6.05554	-5.04325	-7.10292	-5.86772	-6.56871	-7.06673	-6.38817	-6.9459	-5.99433	-6.68374	-6.05018	-6.15983	-6.81328	-6.22136	-6.89327	-5.44531	-6.50471	-6.53167	-6.16388	-5.97057	-6.36652	-5.87178	-5.29444	-6.64219	-5.57263	-6.64568	-7.10547	-7.86516	-6.25656	-5.63658	-7.05956	-6.25671	-7.25185	-7.2287	-5.82053	-5.94784	-6.02117	-6.79273	-4.80204	-7.00119	-6.7381	-6.12223	-6.15408	-5.7474	-6.57228	-7.0507	-5.79435	-5.72635	-7.64084	-5.93989	-5.1499	-5.44404	-7.18697	-7.04383	-6.09428	-6.15188	-6.29003	-6.67824	-6.94749	-5.37535	-5.91106	-5.08835	-5.69154	-4.74683	-5.85023	-5.63403	-7.12999	-5.4775	-6.14153	-6.16004	-6.60923	-6.66261	-5.6495	-7.37976	-6.56743	-6.00154	-5.6232	-7.03097	-6.61758	-5.95358	-5.54068	-5.88826	-5.56021	-6.10766	-5.62629	-5.99211	-5.22811	-5.58162	-6.27754	-5.62783	-5.27307	-6.09066	-5.21537	-5.53612	-4.93994	-5.4154	-5.95644	-6.13931	-6.814	-5.47329	-6.05029	-7.48737	-5.83632	-4.72674	-4.81679	-5.41241	-5.42913	-6.49791	-5.68514	-5.97097	-5.81318	-5.96785	-6.18766	-6.50514	-6.27913	-6.43302	-6.32921	-5.55705	-5.61969	-5.60815	-6.66905	-5.72918	-5.3007	-4.81576	-5.1953	-5.10616	-6.01444	-5.60642	-6.49098	-6.06065	-5.68427	-6.01902	-5.22532	-6.23614	-6.30532	-5.4216	-6.07731	-5.67997	-5.28082	-5.98906	-6.41698	-6.33196	-6.26332	-6.26528	-5.33807	-5.88848	-6.45759	-6.30822	-5.13863	-4.75006	-6.29699	-5.47012	-5.54352	-6.2732	-6.68422	-5.97479	-5.89996	-6.04574	-5.04431	-7.18163	-5.72023	-6.37027	-5.76008	-5.54963	-5.80555	-6.36864	-5.21179	-5.36039	-6.66701	-5.4343	-5.7577	-6.14853	-5.7163	-5.60155	-5.95701	-5.13705	-7.52724	-6.20012	-6.30777	-6.41921	-5.96097	-5.23673	-5.80131	-5.55	-5.95679	-5.39732	-5.81354	-5.83535	-5.409	-5.89436	-6.05864	-5.86207	-6.21222	-5.78045	-6.18857	-5.94478	-6.62603	-6.7572	-6.17757	-6.17221	-6.65057	-5.83464	-5.14358	-6.0944	-6.04811	-5.90341	-5.99855	-5.79688	-5.70198	-5.88937	-5.81299	-6.00922	-5.91134	-6.19715	-6.44514	-6.13108	-6.04019	-6.00393	-5.88489	-6.07437	-4.96319	-5.9907	-5.85153	-5.68668	-5.7387	-5.96681	-6.31934	-6.23744	-6.14351	-5.46548	-5.9122	-5.1903	-6.31532	-5.44286	-5.44838	-5.71895	-5.55604	-5.54487	-5.72289
2721	6bqg	1.17e-09	1	-8.93181	-7.88349	-8.24766	-8.26451	-7.94184	-7.8222	-7.79057	-7.84758	-7.59236	-7.15977	-6.89909	-6.70263	-6.52766	-6.37715	-6.32467	-6.28751	-6.29247	-6.2687	-6.21864	-8.00583	-8.06761	-7.7463	-8.01589	-8.50624	-8.53417	-8.6561	-7.79936	-7.71914	-7.91073	-7.67405	-8.05768	-8.10913	-8.11234	-7.94593	-7.83372	-7.08606	-7.75733	-7.54529	-8.41307	-7.68838	-8.44198	-8.09027	-7.91363	-7.70048	-7.61671	-8.02134	-8.27811	-8.20938	-8.19673	-7.59622	-8.07883	-7.76265	-8.39816	-8.43629	-7.59824	-8.59493	-8.96539	-8.64317	-9.06595	-8.36998	-8.48028	-9.08804	-8.56544	-9.03155	-8.4463	-9.22271	-8.39029	-7.87876	-9.18671	-8.79539	-7.23449	-8.87463	-8.39389	-8.11343	-8.52064	-8.07247	-7.82078	-8.3508	-8.21241	-8.10684	-8.65569	-7.71255	-7.79517	-7.65605	-8.77186	-7.73669	-8.70198	-7.74888	-8.277	-8.42485	-8.36364	-7.28915	-8.09569	-8.03042	-8.00277	-8.16373	-8.14072	-8.65535	-7.38832	-8.05244	-8.07516	-8.76984	-8.33282	-8.30191	-8.09153	-7.73312	-8.18942	-8.14365	-7.66593	-9.22557	-8.26273	-8.11162	-9.0284	-8.19723	-8.15365	-8.06951	-8.40056	-7.52733	-8.30225	-8.23443	-7.80002	-8.65325	-7.73153	-7.86263	-7.60831	-8.00418	-8.81595	-8.51332	-8.18842	-8.31502	-8.29629	-8.33244	-8.43467	-7.76819	-8.18351	-7.82787	-8.08231	-8.16552	-7.68492	-8.1644	-7.42343	-8.34496	-8.14455	-8.30971	-7.67105	-7.56536	-8.06192	-8.317	-7.65222	-6.97307	-7.88499	-7.56358	-8.1058	-8.66426	-7.75506	-7.73154	-7.76215	-8.17081	-7.31236	-7.52369	-7.9152	-7.65881	-7.40222	-7.5788	-7.9802	-7.72433	-7.5182	-8.10849	-7.41735	-7.65246	-7.25256	-7.39041	-8.26523	-8.36099	-7.43215	-8.68961	-7.98526	-7.61364	-8.35028	-7.92642	-8.66526	-8.46648	-8.24264	-7.47077	-8.04087	-7.64088	-7.71345	-8.26213	-7.49767	-7.70509	-7.86806	-7.779	-7.51789	-7.59522	-8.14704	-7.49987	-6.66325	-7.13329	-7.62157	-7.49161	-6.89253	-7.31288	-7.9551	-7.57822	-6.86831	-7.36547	-7.37306	-6.97281	-7.29701	-7.81185	-7.25931	-7.85018	-6.75431	-6.97337	-7.68007	-6.93836	-7.05716	-7.23031	-7.00513	-7.21172	-7.50346	-6.50548	-6.85784	-7.001	-6.59909	-8.01345	-6.76811	-7.86067	-7.1328	-7.24217	-6.39419	-7.25464	-6.92424	-6.51491	-7.78991	-7.00945	-6.86195	-7.06375	-6.75949	-6.61757	-6.22667	-7.57321	-7.12013	-6.15394	-6.62343	-6.74744	-6.4126	-7.00883	-6.5051	-6.4632	-6.62026	-6.67076	-6.60922	-6.54001	-6.96962	-6.54213	-7.47068	-7.14897	-6.79213	-7.10159	-6.57387	-6.45381	-6.71238	-6.48927	-6.56796	-6.39246	-6.59769	-6.52867	-6.21682	-6.78708	-6.32687	-6.37414	-6.44626	-6.05726	-6.66495	-6.81045	-6.63142	-6.26356	-6.35919	-6.51889	-6.82702	-6.6129	-6.34995	-6.46678	-6.16725	-6.29663	-5.76592	-6.42597	-6.27996	-6.39554	-6.51473	-6.38476	-6.35282	-6.23349	-6.39514	-6.67639	-6.42765	-6.44658	-6.70871	-6.31594	-7.59491	-6.61295	-6.35542	-6.45645	-6.8771	-6.40435	-6.20857	-6.61155	-6.15777	-7.13774	-6.27196	-6.73914	-6.47682	-6.23676	-6.27954	-6.49131	-6.23251	-6.27755	-6.35367	-6.21228	-6.42952	-6.38192	-6.55997	-6.14148	-6.66888	-6.81633	-6.84688	-6.34875	-6.47745	-6.32577	-6.22904	-6.29976	-6.20727	-6.38956	-6.45113	-6.24745	-6.43492	-6.34896	-6.45748	-6.64525	-6.14606	-6.50386	-6.36393	-5.70752	-8.18038	-8.37058	-8.69077	-8.08365	-8.39534	-8.52863	-8.10672	-8.09551	-8.57325	-8.15079	-7.73348	-7.34577	-7.10772	-7.17577	-6.66703	-6.57603	-6.57878	-6.57469	-8.64899
2722	5owh	1.2e-06	1	-5.92082	-4.74222	-4.66637	-4.45492	-5.31137	-5.53884	-5.53498	-6.53148	-6.41599	-6.0507	-5.6605	-6.22143	-6.22268	-5.94283	-5.68452	-5.77729	-5.89107	-5.97436	-6.02766	-4.95625	-6.80208	-6.44365	-7.1377	-7.06957	-6.2098	-5.96454	-5.62625	-4.92347	-3.82553	-5.15026	-4.13932	-5.2855	-5.57369	-5.18694	-5.67032	-6.3296	-5.66642	-4.63499	-5.93252	-5.77891	-6.26988	-4.61174	-6.16934	-5.29412	-5.41158	-5.17663	-5.43738	-6.05006	-5.22432	-4.58526	-5.70956	-5.64366	-6.23807	-6.99615	-5.55441	-5.72149	-5.01243	-4.59174	-3.63701	-5.73975	-4.97619	-2.78343	-5.45113	-6.03615	-3.75263	-3.99878	-5.17822	-4.93203	-4.91272	-4.13776	-6.83443	-3.74715	-3.8974	-3.79807	-8.30495	-6.60034	-6.39588	-6.01426	-5.81548	-5.58514	-5.49062	-6.00919	-5.97324	-6.17569	-5.23885	-5.08315	-5.72005	-6.50958	-6.33366	-6.0484	-5.71402	-5.20533	-6.0216	-7.76039	-5.34179	-4.93196	-6.26425	-7.11495	-5.26808	-6.52784	-6.75217	-7.17906	-4.22704	-5.60976	-5.49204	-6.53764	-5.20904	-6.3804	-4.46723	-6.21343	-6.16241	-5.36394	-7.30184	-7.90164	-5.55715	-6.26236	-5.12894	-6.05586	-6.71894	-5.47369	-7.49997	-5.6681	-6.20437	-4.97191	-5.70238	-6.50199	-6.23377	-6.24234	-7.63685	-7.75358	-6.46817	-8.96113	-7.65918	-8.88853	-9.02416	-7.0267	-5.83495	-7.74052	-8.7048	-6.46755	-8.04583	-7.452	-8.04093	-8.35132	-7.91776	-6.94807	-5.19196	-5.57021	-5.65456	-7.81031	-6.18551	-6.24833	-7.11988	-5.79294	-7.54202	-6.27716	-6.4428	-7.06522	-5.184	-6.56184	-6.68417	-5.87206	-5.81204	-6.55113	-5.6022	-5.99808	-4.83564	-6.15236	-6.27427	-6.05339	-5.92928	-3.49823	-6.73279	-6.21789	-4.64658	-7.7288	-5.8543	-6.9981	-6.92869	-7.5327	-5.73354	-6.3676	-6.60972	-6.88271	-6.53407	-6.51543	-6.47819	-5.78526	-5.51834	-6.82609	-5.81196	-7.58423	-5.90907	-5.59962	-5.7	-6.72232	-4.5623	-5.57188	-5.22784	-6.6592	-6.21074	-6.06298	-6.45706	-6.45188	-6.25448	-5.8336	-6.52127	-7.42561	-6.4306	-5.98381	-5.75048	-6.23936	-7.66229	-5.96803	-6.6622	-6.63838	-5.7156	-5.89261	-6.36778	-6.09968	-6.23267	-7.11079	-6.50977	-6.80526	-6.08453	-6.35073	-6.03723	-7.00528	-5.63826	-6.13354	-7.08454	-6.64859	-6.29835	-5.95073	-6.32782	-6.671	-5.9167	-5.4662	-6.8833	-6.26185	-6.79941	-6.25169	-5.72514	-6.7724	-6.02282	-6.27118	-5.66811	-6.81219	-6.31196	-5.08412	-7.44063	-5.80357	-5.98793	-5.84316	-7.23863	-5.53092	-6.61838	-6.89013	-5.45335	-6.09453	-5.58599	-5.56055	-5.08613	-5.51587	-5.65412	-5.5925	-5.48928	-6.1138	-5.3832	-6.46566	-5.7278	-5.37953	-5.70571	-5.66215	-5.69309	-7.29768	-5.56929	-6.3796	-6.37697	-5.86792	-5.82267	-6.81874	-5.75132	-5.80065	-5.06788	-6.01817	-5.26446	-5.7534	-5.11125	-5.97427	-5.10508	-5.42927	-5.81696	-4.54152	-5.22428	-6.03271	-5.67429	-5.50054	-6.95231	-5.88824	-6.74453	-6.18027	-5.88706	-5.66098	-5.42566	-5.628	-5.63669	-6.12594	-5.70764	-5.81085	-5.88849	-5.82093	-5.67331	-5.87909	-6.09175	-5.85033	-5.75216	-5.98253	-6.0844	-5.86917	-6.12404	-6.18744	-6.10913	-5.90389	-5.6874	-5.8667	-7.43787	-5.89176	-6.21984	-5.97884	-5.98466	-5.7658	-5.76589	-6.26552	-6.00017	-5.7923	-6.12433	-5.82167	-6.31283	-5.93124	-5.6898	-6.07834	-6.0626	-5.40003	-5.82989	-5.977	-5.21345	-5.89077	-6.34323	-6.37607	-7.97737	-6.02043	-6.16304	-6.72179	-6.56672	-6.58971	-6.13047	-6.30502	-6.28323	-5.24888	-5.56756	-6.6202	-5.79674
2723	5z1c	0.00138	1	-2.86012	-5.08113	-3.82033	-3.54979	-3.59374	-3.4422	-3.92432	-4.3519	-4.71955	-5.02745	-5.4873	-5.33694	-5.66662	-5.88136	-6.02947	-6.09132	-6.1583	-6.15374	-6.20786	-4.05231	-3.4199	-3.61279	-3.65692	-4.52918	-3.84756	-3.85639	-3.62225	-4.30743	-3.49333	-3.41123	-4.25116	-3.74908	-4.22731	-2.8457	-4.40376	-3.76726	-3.61138	-3.73925	-3.34061	-3.65876	-3.60269	-2.68018	-3.59287	-3.18271	-1.9604	-2.75078	-0.611263	-3.0683	-3.6477	-3.74175	-3.05811	-3.97648	-2.70967	-2.01848	-3.29185	-2.91166	-3.28228	-3.19907	-3.5534	-2.28095	-3.6416	-3.46962	-3.40084	-2.81276	-2.79357	-2.04731	-2.65792	-3.06625	-3.40089	-3.09098	-3.27443	-3.25483	-2.82553	-3.31782	-3.54748	-3.1401	-3.46028	-2.01835	-4.75696	-4.09153	-4.40334	-4.04189	-4.00193	-4.30649	-3.13946	-3.04319	-4.50791	-3.7661	-3.98757	-3.66965	-4.57061	-4.46477	-2.713	-3.63768	-2.0115	-3.40666	-3.20369	-2.4428	-2.4656	-2.8756	-3.09305	-3.55652	-3.68357	-3.36492	-3.88729	-2.97851	-3.84519	-3.32056	-3.44223	-2.89621	-3.87763	-4.14227	-3.89524	-3.51695	-2.56081	-3.6614	-2.59773	-4.12543	-4.56469	-5.04391	-3.87758	-3.01969	-3.30414	-4.71595	-4.31321	-3.42576	-2.02347	-4.66145	-3.96543	-3.04449	-3.90386	-3.57103	-3.57503	-3.29732	-3.46777	-4.24004	-3.49076	-4.6837	-4.10156	-3.97906	-4.45078	-4.41775	-3.34928	-3.19967	-4.42702	-4.13442	-3.95593	-3.77438	-2.87919	-3.90043	-4.37092	-4.50057	-4.50451	-5.32167	-3.75317	-4.82845	-4.86548	-3.78242	-3.98191	-3.52996	-4.54346	-4.45442	-2.63339	-4.89682	-4.78456	-4.4143	-4.57675	-3.40088	-5.14902	-4.68902	-4.95608	-3.34362	-4.89075	-4.77857	-3.61696	-4.56691	-3.72542	-4.54151	-4.24362	-4.58833	-4.43019	-3.74542	-6.26246	-4.87424	-4.35746	-5.01273	-4.33989	-3.55724	-5.13778	-4.64286	-4.16933	-3.87673	-4.19631	-5.21699	-5.23363	-4.99065	-4.68904	-5.37762	-5.09931	-5.11667	-5.20728	-5.20133	-4.7436	-4.57427	-4.53736	-4.93464	-4.42599	-4.40855	-4.60938	-4.78875	-4.67849	-4.34142	-4.07615	-4.76937	-4.59727	-4.91532	-5.01041	-5.48912	-4.68115	-4.77317	-4.87883	-4.61909	-5.21445	-5.51302	-5.02189	-5.74349	-5.31435	-3.61463	-5.03779	-4.81801	-5.53068	-5.20989	-5.12063	-4.96984	-5.93279	-5.7722	-5.75634	-5.11552	-5.08042	-5.38114	-5.42886	-5.7606	-5.37567	-5.54837	-6.27064	-5.37248	-5.74632	-5.48988	-5.66762	-5.45046	-5.91222	-5.95998	-5.5373	-6.0068	-5.38878	-5.7707	-5.15167	-5.67803	-6.13183	-5.42792	-6.29006	-5.86666	-6.21246	-6.08903	-6.41744	-6.12067	-6.17843	-6.39805	-6.19154	-6.19908	-5.95474	-6.02782	-6.15672	-5.78162	-6.40486	-4.79439	-6.13345	-5.83914	-6.29811	-6.475	-6.39916	-6.16723	-6.17115	-6.09459	-5.60058	-6.2868	-5.61041	-6.52751	-6.01328	-6.27219	-5.80379	-5.46717	-6.25078	-5.48103	-6.37764	-6.22404	-6.1961	-6.15046	-6.31411	-5.8426	-7.43218	-6.34226	-6.3163	-6.40455	-6.38738	-6.35935	-6.15304	-6.52181	-5.49085	-6.84505	-5.9068	-6.21263	-6.03376	-6.15494	-6.04895	-6.27128	-6.08467	-6.15866	-6.17401	-6.16096	-6.42709	-6.08434	-6.5307	-6.01972	-6.52327	-6.71333	-5.36051	-6.27707	-6.24347	-6.21715	-6.17552	-6.16407	-6.27761	-6.45504	-6.30007	-6.16538	-6.38337	-6.37586	-6.38475	-6.47212	-6.05703	-6.37471	-6.3599	-5.70471	-3.28261	-2.05544	-2.67566	-2.94413	-2.60738	-3.38644	-3.39344	-3.35806	-3.71033	-4.05653	-4.1837	-4.25546	-5.15986	-5.33005	-5.43169	-5.94711	-6.01801	-5.70918	-2.27517
2724	5yic	1.3e-06	1	-5.88606	-6.9145	-7.24932	-8.28448	-8.14875	-7.5328	-6.69835	-7.16959	-5.86121	-5.87926	-6.84241	-7.84434	-7.72387	-7.18847	-6.91634	-6.82423	-6.73376	-5.25915	-6.52653	-7.44723	-9.30521	-4.85271	-6.3813	-7.81061	-7.50136	-5.82574	-7.60398	-6.48769	-5.53463	-5.80472	-7.66236	-7.62723	-5.76439	-6.18285	-5.90327	-6.38525	-6.97709	-6.14949	-5.63298	-5.98096	-6.12335	-6.72346	-6.42455	-5.72838	-6.04996	-4.60345	-6.7698	-5.94688	-6.02117	-7.40984	-6.55462	-6.23321	-4.98793	-6.40536	-6.12557	-6.74395	-7.44829	-8.35779	-6.75422	-6.27302	-7.55658	-7.81472	-6.56712	-7.3007	-7.80117	-6.76411	-7.01214	-6.96932	-8.84874	-5.85644	-6.23251	-7.48922	-5.76051	-7.42576	-7.84641	-7.10649	-7.7917	-6.52326	-6.27273	-7.66868	-6.49221	-7.18955	-8.09227	-7.25178	-7.75148	-7.5004	-7.18887	-8.38069	-6.8073	-6.65388	-7.35343	-5.33843	-6.16258	-6.13719	-7.36644	-7.59913	-7.84215	-5.90594	-9.12106	-7.60928	-5.9552	-7.63051	-7.09165	-7.15931	-8.46027	-6.42798	-6.43219	-6.67083	-6.53409	-7.00362	-5.84736	-6.44386	-7.05066	-5.89609	-6.43583	-6.8316	-8.58288	-7.29083	-7.95817	-6.40389	-7.16425	-7.26865	-7.18331	-5.75291	-6.86371	-8.42654	-3.80123	-6.39386	-8.42007	-5.85914	-7.65189	-6.88609	-7.45657	-7.71975	-8.25813	-7.23206	-8.66675	-8.08713	-7.85891	-7.95162	-6.69478	-7.29676	-6.53986	-7.30725	-9.03974	-7.31044	-5.61713	-7.81995	-5.47131	-6.10696	-6.37941	-5.40549	-6.00403	-6.34838	-6.13257	-6.56969	-6.14872	-5.82471	-7.09076	-7.2604	-6.63593	-6.35772	-6.6125	-5.40926	-5.47713	-5.29528	-6.25285	-5.49478	-5.26086	-6.54036	-6.3625	-5.03554	-5.63244	-5.26564	-6.00944	-5.28286	-6.22827	-5.12972	-4.38554	-5.10547	-4.93988	-6.23198	-4.55868	-7.82574	-7.19165	-5.5505	-6.12986	-7.01971	-6.27341	-6.75129	-6.89704	-6.30708	-4.71107	-6.75971	-6.2497	-6.50207	-5.57329	-5.66755	-6.7296	-6.71504	-7.20833	-6.99445	-6.70954	-6.92674	-8.15481	-7.50865	-7.21868	-7.85925	-7.98196	-5.96548	-8.18898	-7.00012	-6.3188	-7.11997	-5.82725	-8.00827	-7.12037	-6.30272	-6.32857	-8.48839	-8.18492	-7.03109	-7.55413	-7.90048	-9.19911	-7.92749	-8.63961	-7.76942	-7.35775	-7.26511	-8.04384	-8.10601	-8.50536	-6.91565	-8.21885	-8.11269	-7.52937	-7.2149	-6.66239	-8.10476	-6.53988	-6.29904	-6.1929	-6.6864	-6.52472	-7.74148	-6.34899	-8.71872	-7.35463	-8.10435	-7.54711	-7.07384	-6.51918	-7.0004	-7.0585	-7.17996	-6.90454	-6.79803	-6.5504	-6.23056	-5.36308	-7.1347	-6.74486	-6.70142	-6.19787	-6.41016	-6.84135	-6.90905	-6.51769	-6.58899	-5.99574	-6.25362	-5.98634	-6.00232	-6.75992	-5.62919	-6.90072	-6.5249	-6.78818	-6.75756	-7.00784	-6.36097	-7.00014	-6.43225	-7.2932	-6.48671	-5.61277	-6.2446	-6.04762	-6.69605	-7.12046	-6.03833	-6.63003	-6.72238	-6.19242	-6.21627	-6.35866	-6.1567	-5.50622	-6.42027	-7.89063	-6.12556	-6.38649	-6.41592	-6.85152	-6.49127	-6.36495	-6.65015	-4.75656	-4.61452	-5.21902	-4.79332	-3.91654	-4.76709	-4.78933	-5.54266	-5.12537	-5.01513	-5.32067	-4.81466	-4.86186	-5.18018	-5.74685	-4.73809	-6.00514	-4.4456	-5.06732	-6.23518	-6.83299	-6.51659	-6.29422	-6.54854	-6.47545	-6.3964	-6.33547	-6.03203	-6.74471	-6.80152	-6.3975	-6.55429	-6.18945	-6.48207	-6.57513	-6.45714	-6.70421	-5.45852	-7.14704	-6.77137	-6.96178	-6.66158	-7.54186	-6.40971	-5.20719	-6.20153	-6.62401	-7.77527	-7.29544	-6.72342	-6.24806	-6.84268	-4.35153	-5.7075	-6.45851
2725	6gdg	1.8e-09	1	-8.74473	-6.16373	-5.87335	-5.96242	-5.60992	-5.80175	-5.66361	-5.66958	-5.53246	-5.50266	-5.61771	-5.5169	-5.65563	-5.8524	-5.93324	-6.00561	-6.09298	-6.18984	-6.15338	-5.87438	-7.15134	-6.38978	-6.23183	-5.75809	-6.55631	-5.77409	-5.7026	-7.65933	-6.00535	-6.82614	-6.17107	-6.11851	-5.02517	-4.83056	-5.90242	-5.89332	-6.35045	-4.92923	-5.00264	-5.43596	-6.59202	-5.50714	-5.34266	-6.86413	-5.98928	-6.49319	-4.96256	-6.29401	-5.42757	-5.93338	-5.97076	-5.91096	-6.50897	-6.74406	-5.5145	-6.44364	-6.26054	-5.64466	-6.303	-6.0456	-6.01818	-6.55167	-5.57981	-6.40748	-6.0257	-5.46581	-5.63566	-6.26282	-6.59718	-6.42985	-7.35235	-6.42324	-6.92592	-5.84854	-6.05745	-5.39974	-5.98968	-4.88939	-5.5955	-5.1797	-5.87933	-6.05971	-5.13872	-5.57089	-5.97578	-5.11097	-4.8764	-5.09183	-5.63659	-5.20355	-5.19294	-5.07853	-5.73467	-6.36925	-5.88618	-5.35623	-5.75685	-5.90759	-5.6095	-5.97664	-6.62025	-6.69174	-5.97365	-5.89056	-5.49132	-5.63764	-6.04217	-5.94733	-5.61237	-5.62677	-6.20314	-4.90253	-5.93531	-5.04136	-5.31908	-5.59923	-4.82153	-4.98123	-5.87105	-5.71363	-6.08092	-5.48552	-5.7596	-5.46252	-5.71839	-5.65774	-5.15514	-5.54132	-5.21661	-5.57276	-5.46658	-5.09088	-5.38239	-6.17305	-6.48802	-5.42195	-6.00686	-6.04649	-5.54935	-6.28647	-7.05118	-5.69467	-5.38454	-5.5434	-6.03218	-6.22878	-4.83013	-5.92566	-4.9669	-4.66726	-6.16913	-5.68883	-5.96523	-6.0211	-6.45429	-4.99456	-5.36406	-5.46139	-5.36413	-5.47295	-5.24071	-5.25244	-5.1604	-5.28237	-5.18815	-5.19213	-5.34628	-5.74026	-5.51034	-5.70337	-5.98583	-5.35396	-5.45022	-5.78441	-4.6009	-5.7204	-5.21714	-5.38008	-5.71182	-6.52729	-4.83893	-5.63426	-5.83291	-5.50421	-5.44633	-5.13922	-5.56686	-4.86127	-4.68283	-5.67258	-5.86701	-4.52476	-4.7651	-4.95889	-5.22367	-5.29722	-4.71774	-5.35166	-5.28386	-5.36996	-5.38677	-4.76385	-5.40967	-5.04007	-5.22049	-5.45083	-5.44971	-4.58826	-5.88396	-4.92337	-5.02304	-5.32017	-5.4989	-5.52133	-5.65438	-5.43185	-5.56278	-5.3419	-4.48482	-5.58961	-5.0831	-5.21323	-5.34718	-5.57849	-5.55059	-5.46977	-5.6993	-5.44595	-5.23499	-4.99413	-5.65824	-5.46109	-5.45704	-5.48727	-6.04812	-6.08752	-5.87694	-5.83607	-5.44182	-6.15238	-5.40378	-5.48005	-5.31046	-5.60368	-5.96114	-5.82411	-5.54264	-6.21759	-6.01614	-5.72476	-5.8038	-5.75964	-5.8296	-5.76916	-5.29248	-5.52392	-5.51662	-5.63099	-5.83403	-5.55481	-5.66094	-5.5474	-5.81863	-5.64023	-5.69447	-5.83242	-5.51672	-6.0159	-5.67695	-5.85207	-5.82805	-5.73125	-5.67464	-5.19312	-5.89476	-5.7825	-5.68748	-5.5872	-5.88482	-6.0605	-6.06268	-5.62816	-5.81415	-5.90008	-5.56442	-6.07192	-5.43947	-5.81775	-5.46784	-5.88484	-5.59998	-5.05697	-5.73544	-5.19401	-5.6544	-6.04784	-5.89917	-5.86455	-6.05917	-5.67267	-6.81429	-5.88	-5.92144	-5.87033	-5.80038	-5.86702	-5.8793	-6.09878	-5.67736	-5.87926	-5.80353	-5.61136	-5.94434	-5.96287	-6.07251	-6.06792	-6.05571	-6.12509	-6.28397	-5.93119	-6.31382	-6.04433	-6.18125	-5.99361	-6.12001	-6.21666	-5.73488	-6.06233	-6.13704	-6.04495	-6.00583	-5.94762	-5.95636	-6.28642	-6.02419	-5.93167	-6.22275	-6.04775	-6.28098	-6.18797	-5.7833	-6.17698	-6.16522	-5.54758	-5.84689	-6.05573	-6.06472	-5.39873	-5.89496	-5.34467	-6.08833	-5.43999	-5.40613	-4.9728	-4.92024	-4.88127	-5.64117	-5.30881	-5.49778	-5.58319	-5.59862	-5.75589	-5.95385
2726	6ej3	1.179e-06	1	-5.92849	-6.7528	-7.2505	-7.22602	-7.50494	-7.19428	-7.19469	-6.82522	-6.51128	-6.59855	-6.36688	-6.28286	-6.25744	-6.39184	-6.15972	-6.17728	-6.21213	-6.37674	-6.31004	-7.13185	-7.31898	-6.04083	-7.05999	-6.76244	-6.70036	-6.30775	-6.42113	-6.83031	-6.21684	-6.27374	-6.11788	-6.60209	-7.60776	-5.92602	-6.56413	-5.69903	-6.40301	-6.35428	-7.37758	-6.87467	-6.69664	-6.07777	-6.83358	-7.42013	-6.28093	-7.29712	-6.49171	-7.27507	-6.83279	-6.85269	-7.14113	-6.97894	-6.55656	-6.9636	-7.08638	-7.27715	-7.46909	-6.66584	-6.99879	-6.55094	-7.00272	-6.86117	-6.93689	-7.32269	-6.962	-6.46242	-7.02672	-7.02988	-7.88645	-7.24022	-6.4934	-7.08274	-6.9209	-7.08729	-7.59983	-7.82862	-8.12922	-6.58569	-7.56471	-7.47994	-7.4948	-7.41947	-7.76362	-7.17397	-7.33911	-7.95602	-8.16845	-7.09575	-7.1545	-8.40093	-7.37451	-8.12188	-6.45372	-7.22304	-6.7129	-7.23757	-6.63569	-6.12353	-5.87511	-6.93414	-6.72285	-7.67906	-6.57662	-7.22945	-6.59759	-6.75375	-7.12349	-7.07287	-6.99728	-6.62499	-6.76331	-7.83746	-7.37962	-7.41752	-7.08578	-7.43085	-7.13211	-6.65953	-7.51918	-7.24491	-6.71368	-7.14404	-7.17964	-7.39966	-6.63117	-6.73528	-6.15653	-7.54441	-7.47489	-6.48959	-7.20293	-7.2004	-7.35965	-7.08726	-6.82176	-6.88482	-6.62041	-6.79567	-6.8658	-5.83437	-7.35255	-7.30359	-7.05851	-7.20657	-6.65725	-7.1997	-6.22221	-6.59422	-6.31751	-5.99992	-6.69427	-7.36108	-6.30883	-6.75242	-7.1489	-6.78618	-7.18066	-6.87437	-6.52154	-6.71379	-7.22939	-6.92963	-6.71751	-7.0397	-6.84333	-7.35275	-6.92387	-7.11133	-6.67142	-6.49134	-6.48579	-7.55256	-6.85196	-6.23168	-5.62319	-6.93959	-6.00359	-6.73999	-6.87005	-7.03405	-7.81253	-6.56981	-6.49124	-7.08029	-7.08157	-7.03525	-6.76614	-6.43361	-6.78345	-7.18508	-6.40853	-6.81305	-6.40845	-7.19052	-7.02374	-6.90012	-6.12417	-6.08961	-6.79202	-6.37054	-6.16689	-6.95992	-7.1148	-6.64595	-6.52503	-6.89993	-6.19458	-7.08097	-6.57717	-6.62817	-6.23503	-6.23663	-5.38228	-6.58895	-6.13135	-6.35415	-6.42141	-6.24467	-6.00407	-6.05946	-6.23696	-5.59211	-6.6421	-6.26343	-5.90399	-5.87545	-6.11075	-6.44462	-6.00399	-6.19145	-5.85494	-6.17114	-6.21885	-6.20037	-6.6383	-6.61709	-6.22673	-6.16795	-5.85234	-6.09803	-6.92657	-7.22594	-6.42572	-6.24497	-6.0861	-6.75942	-6.50194	-6.67504	-6.60997	-7.06446	-6.17001	-6.70504	-6.78705	-6.59268	-6.15082	-6.36263	-7.00332	-5.82312	-6.36884	-6.64246	-6.57027	-6.07593	-6.29674	-6.17722	-6.55952	-6.21079	-6.42889	-6.33639	-6.24831	-6.9958	-6.18636	-6.11996	-6.22556	-5.92972	-6.21182	-7.01124	-6.1839	-6.28794	-6.14479	-6.2478	-6.29013	-6.20741	-6.08288	-6.21375	-5.66721	-6.21087	-5.60334	-6.04494	-6.07282	-6.15067	-5.75205	-5.60271	-6.20254	-5.65781	-6.11078	-6.47432	-6.19603	-6.03684	-6.59339	-6.20002	-7.31171	-6.47905	-6.12116	-6.20376	-6.4282	-6.5108	-6.17828	-6.33297	-6.46305	-6.47468	-6.34942	-6.19291	-6.5462	-6.2768	-6.41078	-6.35878	-6.25045	-6.27298	-6.45952	-6.05969	-6.46565	-6.25324	-6.47271	-6.18341	-6.5319	-6.65411	-6.46321	-6.59679	-6.66663	-6.41978	-6.49576	-6.53854	-6.43728	-6.63592	-6.66253	-6.38663	-6.60228	-6.60701	-6.59374	-6.67542	-6.32354	-6.49849	-6.34826	-5.67043	-6.73308	-7.0092	-6.87973	-7.77522	-6.58709	-7.2184	-6.84628	-6.61258	-6.81056	-6.69391	-6.64985	-5.98784	-6.3431	-6.51123	-6.44652	-6.00244	-6.40032	-6.52722	-7.10541
2727	6iiu	1.1e-08	1	-7.95861	-6.94928	-7.06975	-7.27747	-7.19844	-7.22734	-6.83454	-6.63903	-7.02627	-6.52606	-6.80344	-6.68223	-6.7111	-6.60359	-6.89729	-6.85008	-6.79596	-6.38513	-6.51528	-7.07683	-8.4887	-6.42119	-6.77637	-6.6067	-7.81396	-7.00737	-7.24376	-7.97679	-6.32657	-7.10396	-6.5236	-6.73664	-6.36092	-6.13089	-7.66493	-7.25277	-6.96579	-7.251	-8.31868	-7.03189	-6.97756	-6.44737	-7.48823	-9.0226	-6.0563	-7.74064	-5.85173	-7.80835	-5.33108	-7.02025	-6.29787	-6.81861	-5.22357	-6.987	-6.99882	-7.87642	-8.27675	-6.97312	-6.49889	-6.44244	-6.05532	-5.79653	-6.20634	-7.04553	-6.77269	-6.97671	-8.04928	-6.75094	-6.4616	-6.89591	-7.99036	-7.35695	-6.85296	-6.63198	-6.60922	-7.74221	-7.59506	-6.91978	-6.65918	-6.95098	-7.04425	-8.17757	-7.04778	-6.94102	-6.57225	-7.38843	-7.0196	-6.82322	-6.75082	-7.93884	-7.31782	-7.2258	-6.75724	-7.31417	-6.67566	-5.5047	-5.21639	-5.73203	-5.88143	-7.44395	-5.3865	-6.23823	-7.18776	-7.36547	-6.87154	-5.12328	-6.39576	-6.86751	-5.56885	-4.9719	-6.5775	-5.49076	-6.34038	-5.91941	-5.23448	-6.58782	-5.87191	-7.00801	-6.60673	-7.52176	-5.86402	-7.27374	-5.94553	-6.71002	-7.24301	-6.61642	-6.94835	-7.59573	-6.81225	-6.41706	-6.81351	-6.7	-6.59163	-6.24709	-5.62935	-6.17637	-7.27948	-6.62566	-7.0378	-7.26062	-6.84318	-6.56878	-7.36533	-6.14114	-7.51029	-8.02546	-6.82255	-6.47964	-6.10756	-6.73129	-6.61969	-6.18214	-7.42524	-8.40145	-7.36713	-7.59656	-6.18934	-8.05261	-7.38031	-6.68783	-6.77631	-7.48928	-6.64578	-7.26764	-6.713	-7.93848	-7.39386	-6.36058	-7.01449	-7.0478	-6.91484	-4.16914	-8.4238	-6.1372	-6.53757	-6.03797	-4.69239	-7.02511	-6.60343	-6.46436	-6.95652	-6.52576	-6.36193	-7.26711	-6.81083	-6.58486	-7.02853	-6.68951	-6.89333	-7.29944	-6.82851	-7.31592	-5.90024	-7.00789	-6.73293	-7.7913	-5.79953	-7.48783	-7.58047	-6.79964	-6.43136	-7.09833	-6.61908	-7.99645	-7.13773	-6.9855	-6.06131	-7.04522	-7.06706	-7.78599	-7.10873	-7.4515	-7.49889	-5.98171	-6.38748	-6.99153	-6.33743	-6.90161	-5.90987	-7.83984	-8.12236	-6.31605	-7.4494	-6.70465	-5.80537	-7.49928	-7.12662	-7.88418	-7.04885	-7.12776	-6.39529	-6.00274	-7.02006	-6.81173	-7.41262	-7.5862	-6.19131	-8.36322	-5.22578	-6.64589	-5.08236	-7.06439	-5.9416	-6.14675	-7.31055	-5.90329	-6.67864	-6.57647	-6.75434	-6.93989	-6.98172	-7.87456	-7.16102	-7.16062	-6.48546	-6.42408	-7.21934	-7.80567	-7.02184	-6.9273	-7.42167	-7.62426	-6.70547	-7.47301	-8.32469	-7.18293	-7.15096	-7.69325	-7.63128	-6.68675	-6.92314	-6.882	-6.75838	-7.22082	-7.19546	-6.85439	-7.37174	-6.25379	-6.93857	-7.98607	-7.32137	-6.85343	-7.68413	-6.63392	-7.61269	-7.21802	-6.46874	-7.02472	-6.68758	-7.31356	-7.01437	-6.38771	-7.19177	-7.55987	-6.46217	-6.78829	-8.77791	-7.07831	-7.53707	-7.48272	-8.87469	-6.85966	-7.45866	-7.25305	-7.5092	-6.99551	-7.25268	-7.72462	-6.23829	-7.29372	-7.51368	-6.29654	-7.85506	-6.28528	-6.6595	-6.49767	-6.57836	-6.52163	-6.92143	-6.03795	-6.17349	-6.90859	-6.65085	-6.41766	-7.09794	-7.13906	-7.21115	-7.18117	-7.34372	-7.41686	-7.31314	-7.21185	-7.33933	-6.99654	-7.49415	-7.51323	-7.11524	-7.53243	-6.17276	-7.6207	-7.68695	-7.25738	-7.23162	-6.71454	-7.05972	-6.94932	-7.18267	-7.46616	-5.79391	-6.43461	-6.98797	-6.79101	-5.66081	-6.75448	-7.39375	-6.72505	-6.52225	-6.98006	-7.17849	-7.3402	-6.91527	-7.25448	-6.86197
2728	5ny6	1.35e-08	1	-7.86967	-5.10344	-4.79325	-4.70844	-4.67474	-4.59685	-4.71102	-4.86786	-5.05398	-5.09428	-5.3338	-5.38064	-5.57528	-5.8229	-5.90199	-5.98472	-6.07781	-6.17689	-6.15746	-4.78728	-6.13707	-4.10657	-4.3429	-4.61647	-5.38492	-4.96348	-4.49177	-5.26524	-3.8303	-4.65823	-4.49047	-5.41737	-4.96874	-3.24185	-4.94755	-3.67878	-4.02257	-5.34085	-5.72559	-4.38036	-4.58912	-3.35383	-4.31062	-6.00788	-3.81292	-4.65397	-3.54833	-4.94216	-3.82258	-4.73649	-4.88172	-3.93496	-4.89499	-6.45014	-4.73583	-5.11714	-3.57016	-4.14829	-4.32083	-3.64954	-4.08848	-3.74464	-3.94509	-4.08406	-3.92835	-1.84763	-4.36198	-4.01655	-4.87627	-3.65241	-4.40747	-3.75541	-4.47797	-4.11576	-4.48292	-3.95779	-2.6869	-3.38403	-3.98285	-3.86848	-4.76195	-4.20923	-4.22736	-3.98897	-4.10408	-4.15616	-4.59244	-4.32652	-4.13262	-4.52639	-4.10268	-3.36454	-3.90833	-3.89538	-3.85407	-4.43858	-3.66836	-4.50404	-4.11901	-4.25764	-3.73091	-3.94726	-4.01248	-4.01876	-3.8952	-3.58115	-4.0462	-3.95176	-3.66724	-4.61632	-3.54292	-3.77561	-3.97578	-3.61225	-3.62913	-3.71681	-3.74551	-4.27297	-4.76363	-4.11512	-4.56393	-4.05857	-4.23871	-4.44311	-4.57609	-4.57122	-4.05151	-4.57472	-5.03807	-3.99986	-3.74145	-4.08584	-4.21626	-4.58178	-4.11132	-4.12179	-3.94549	-4.70598	-4.26358	-4.00843	-4.42353	-3.93897	-3.78248	-4.30247	-4.26479	-4.33307	-4.62691	-4.23463	-3.57711	-3.80452	-4.59112	-4.52691	-4.46655	-4.38653	-4.43813	-4.51613	-4.82994	-4.41828	-4.37718	-4.44819	-4.87762	-4.47431	-3.85442	-4.80463	-4.88119	-4.63132	-4.38131	-4.1164	-4.63794	-4.61038	-4.65793	-3.74533	-4.96132	-4.29715	-3.82154	-4.7471	-3.72761	-4.70811	-5.27969	-4.98662	-3.9292	-4.1355	-5.44678	-4.37973	-4.39267	-4.90313	-4.24018	-4.16555	-4.94168	-4.77731	-4.38914	-4.9715	-4.19874	-5.10058	-4.77466	-4.58276	-4.15123	-4.63171	-4.83565	-5.17969	-4.87829	-4.493	-4.65998	-4.50643	-4.6481	-4.97135	-4.23015	-4.22439	-4.59199	-4.70921	-4.42782	-4.64723	-4.1458	-4.58376	-4.17978	-4.96923	-4.73118	-4.72802	-4.28362	-4.6918	-4.73102	-4.41736	-5.05293	-5.13031	-5.01668	-4.52551	-4.84425	-4.73031	-4.80752	-4.86566	-4.77954	-5.04254	-4.84263	-5.08323	-5.30804	-5.51057	-5.25188	-5.19179	-4.92833	-5.18213	-5.15105	-4.83433	-4.85844	-5.19413	-5.41923	-5.14723	-5.45457	-5.4388	-5.15489	-5.05052	-5.29182	-5.44977	-5.34861	-5.60084	-5.01849	-5.30197	-4.85143	-5.21605	-5.58049	-5.44281	-5.6371	-5.48065	-5.57461	-5.54369	-5.81117	-5.785	-5.63752	-5.978	-5.64232	-5.75676	-5.77709	-5.51172	-5.54893	-5.2908	-5.76406	-5.24346	-5.67468	-5.57379	-5.89173	-6.06985	-5.7111	-5.72949	-5.6124	-5.80923	-5.18621	-6.05998	-5.41316	-5.88186	-5.44021	-5.86134	-5.36301	-4.94524	-5.69662	-5.03592	-5.65559	-6.09744	-5.82699	-5.81152	-6.00547	-5.57562	-6.73784	-5.86764	-5.92452	-5.85207	-5.74825	-5.93612	-5.8971	-6.10994	-5.58036	-5.87336	-5.79445	-5.48877	-5.83149	-5.8768	-5.94137	-6.08111	-6.02173	-6.1055	-6.26514	-5.92091	-6.27158	-5.97359	-6.11947	-5.98559	-5.94412	-6.19721	-5.34431	-6.02127	-6.04731	-6.01146	-6.04251	-5.93828	-5.92398	-6.30766	-6.08225	-5.92165	-6.19197	-5.98987	-6.16932	-6.19742	-5.80777	-6.21811	-6.15509	-5.48471	-4.89255	-5.17734	-3.72508	-3.55711	-3.65373	-3.73775	-3.93238	-3.92133	-3.83006	-4.30258	-4.07719	-4.23257	-4.81137	-4.88135	-5.18022	-5.43444	-5.49974	-5.46961	-4.07205
2729	6ee3	1.37e-07	1	-6.86328	-8.21635	-8.39121	-8.25211	-8.21209	-8.10635	-8.39952	-7.95803	-7.93311	-8.13443	-8.10856	-7.88087	-7.72838	-7.31351	-7.51684	-7.39009	-7.25996	-6.96905	-6.87851	-8.30586	-7.63291	-7.09389	-7.49924	-6.40442	-7.02845	-7.26143	-6.29442	-7.67028	-7.94344	-8.47454	-7.31899	-7.78018	-6.48749	-6.56955	-7.10102	-7.30671	-7.46592	-8.29382	-6.95575	-6.80618	-7.22032	-6.61892	-6.48966	-7.18439	-7.11855	-7.24833	-7.28715	-7.58521	-6.5557	-7.54691	-7.3961	-7.06439	-6.51598	-7.19979	-6.29866	-7.24357	-7.11132	-6.61216	-6.89103	-6.1272	-6.78439	-6.93688	-7.05975	-7.4611	-7.00228	-6.44171	-7.86849	-7.38117	-8.09475	-6.84835	-7.4463	-7.14646	-7.06494	-7.53337	-6.81247	-7.20593	-7.31045	-7.15045	-7.13195	-6.6737	-6.63319	-7.81801	-7.44779	-5.91751	-5.8864	-5.88646	-6.26255	-6.45741	-7.14382	-6.7625	-7.36076	-6.99677	-6.83575	-6.64591	-4.7382	-7.05886	-6.85572	-6.78279	-6.33372	-7.62029	-6.31384	-7.35407	-7.13001	-6.42568	-6.48202	-6.1323	-6.90248	-6.03244	-6.31812	-6.7318	-5.76738	-7.90136	-7.20606	-8.14704	-5.5934	-7.16986	-6.84471	-6.7981	-6.76013	-7.44012	-6.61833	-7.7234	-6.9509	-7.63056	-6.5161	-4.78576	-6.55803	-6.81651	-8.06581	-7.82935	-6.83305	-6.68921	-5.73927	-6.54449	-6.50355	-6.82636	-7.73771	-7.01522	-7.92525	-6.87756	-5.68429	-6.6394	-7.11118	-6.35885	-6.47781	-5.84231	-8.34059	-6.76821	-6.15546	-8.16017	-7.24412	-6.71869	-7.59272	-7.19587	-7.15873	-7.1041	-8.06938	-7.56467	-7.50524	-6.60077	-6.85436	-7.44528	-5.70453	-6.95555	-7.08169	-6.18826	-7.35214	-6.36781	-7.55766	-8.21599	-7.17964	-6.9051	-8.17098	-7.84568	-5.73143	-6.71628	-8.36645	-6.81481	-6.10885	-7.89516	-6.25814	-7.57432	-8.31197	-7.0224	-6.87891	-8.76355	-7.68203	-9.12002	-7.6636	-7.10577	-6.68455	-6.78316	-7.40591	-6.39981	-7.35054	-7.41129	-6.8546	-7.63454	-8.16734	-6.96229	-6.91599	-7.6872	-7.28999	-7.06934	-7.17624	-7.00674	-7.37956	-6.94455	-6.91299	-7.00493	-7.23526	-9.52041	-7.94833	-6.71853	-6.29011	-7.49377	-6.92209	-6.43954	-7.08378	-7.70733	-7.11351	-6.9374	-7.93267	-7.03573	-7.47137	-8.491	-7.41207	-6.46949	-7.00487	-8.12958	-6.95879	-8.0692	-7.94004	-7.42658	-8.62985	-7.84072	-6.85146	-6.599	-7.06561	-7.25766	-7.40807	-7.06475	-7.42708	-6.64672	-7.3702	-7.38796	-8.29358	-7.15299	-6.63213	-6.39201	-8.13856	-7.47032	-6.274	-7.14763	-7.39963	-7.72595	-8.3049	-8.97327	-7.81623	-6.60948	-8.13308	-8.43509	-7.19722	-7.86665	-7.78161	-7.95335	-7.76452	-7.96971	-7.69468	-7.46104	-7.94349	-7.60973	-7.83191	-7.41025	-7.93709	-6.68548	-7.25238	-7.12073	-7.59028	-7.74012	-7.24512	-6.72241	-7.03158	-7.03418	-7.01654	-7.57801	-7.20975	-7.09699	-8.18441	-7.57469	-7.59239	-7.52617	-7.53839	-7.80089	-7.678	-7.79735	-6.70912	-7.13014	-7.46818	-7.08996	-9.67366	-7.06871	-7.34047	-7.65405	-8.01532	-7.62361	-7.27148	-7.63078	-6.96892	-7.29272	-7.26213	-7.51153	-7.02907	-7.23802	-7.18895	-7.12045	-6.83481	-6.79233	-7.4524	-7.26182	-6.90523	-7.05975	-7.22026	-7.09921	-8.12513	-6.82318	-7.0789	-7.09752	-7.27765	-6.9112	-7.36266	-7.05047	-7.35814	-7.30411	-7.22588	-7.09881	-7.66013	-7.13252	-7.40321	-7.39784	-7.24654	-7.25316	-7.14559	-6.1218	-7.08917	-6.94259	-7.00924	-6.64083	-6.69661	-7.23854	-6.81196	-7.42253	-7.42117	-7.74175	-7.65434	-7.30902	-7.18987	-7.94139	-7.38412	-7.98174	-7.3813	-7.50059	-6.90977
2730	5wf6	1.47e-08	1	-7.83268	-8.31174	-8.08923	-8.55136	-8.8106	-8.54959	-8.60757	-8.23551	-7.86674	-7.61232	-6.91913	-7.67661	-7.41366	-6.91482	-6.65522	-6.59851	-6.55165	-6.61219	-6.37002	-8.41738	-8.14492	-6.76891	-8.68107	-8.18798	-8.13084	-7.85546	-7.47007	-8.17689	-7.52756	-6.60885	-8.06431	-7.90002	-8.89045	-6.57544	-7.74506	-6.85047	-7.22925	-6.9673	-8.58198	-7.80721	-8.42276	-8.52762	-7.83969	-8.60173	-8.2015	-7.16171	-8.00113	-7.66294	-7.98155	-8.02441	-8.66717	-8.1199	-6.4935	-8.41334	-6.59313	-7.85215	-8.03222	-8.37056	-8.33892	-7.07819	-8.33141	-7.78284	-6.35871	-7.30337	-7.82335	-6.71576	-8.83165	-8.148	-8.53903	-8.99898	-8.0643	-7.43391	-7.25907	-7.6418	-7.65944	-7.72738	-8.59182	-6.96613	-8.04595	-8.12547	-8.90599	-8.35023	-8.62335	-7.2646	-8.06224	-8.77906	-8.41206	-8.23467	-8.42692	-7.39889	-7.79771	-7.68976	-7.30807	-7.99776	-7.9483	-8.5424	-6.77125	-7.9214	-7.30859	-8.09719	-8.42983	-8.09105	-8.00495	-8.13439	-7.71694	-7.22645	-8.12431	-8.11963	-7.37642	-7.8835	-6.16512	-7.38899	-9.05739	-7.66785	-8.25416	-8.72445	-9.18092	-8.68112	-8.85719	-8.0898	-7.31393	-8.19808	-8.91411	-8.43418	-8.18472	-8.11428	-9.22155	-8.142	-7.9829	-7.97705	-8.04344	-8.8019	-8.40977	-8.73099	-7.67498	-7.54823	-8.00851	-8.65647	-9.12764	-7.93764	-9.06072	-8.11729	-8.34927	-7.94572	-7.3973	-7.10547	-8.14761	-6.78935	-8.31912	-6.39802	-7.7555	-7.35692	-8.32418	-8.83858	-7.60278	-7.57442	-8.10021	-8.38823	-7.99609	-7.97801	-8.19996	-7.32957	-7.26838	-7.39196	-8.19832	-7.28555	-8.62175	-8.18057	-7.7359	-7.77183	-6.8653	-7.87985	-8.01676	-5.65366	-7.30477	-8.23004	-9.04781	-8.0104	-6.82049	-8.61759	-8.37785	-8.29829	-7.27698	-9.03457	-7.31954	-6.80863	-9.12694	-6.9257	-7.63969	-7.42174	-8.30118	-7.05887	-8.60288	-7.3643	-7.28641	-7.87553	-7.60297	-7.33146	-7.56849	-7.55165	-6.52431	-7.68657	-9.18746	-7.50523	-6.83782	-7.24273	-7.83245	-8.77156	-7.16531	-7.12271	-7.85076	-7.09568	-7.9911	-7.06556	-8.08035	-6.93108	-7.68379	-7.79303	-7.75368	-6.68331	-7.46604	-6.97742	-7.08437	-6.68403	-7.32364	-7.90795	-6.97503	-8.21905	-7.13828	-6.68631	-7.10946	-8.00258	-8.51815	-7.09031	-7.18569	-7.47574	-7.60328	-7.51306	-7.45645	-6.65781	-6.60552	-7.16991	-8.53415	-6.67	-7.71473	-6.81672	-7.23979	-6.84954	-6.59776	-6.20244	-7.2588	-7.13896	-6.93702	-6.84382	-7.50063	-6.62238	-7.75753	-6.51743	-7.75566	-5.88676	-6.6963	-6.68475	-6.92743	-7.0604	-7.37656	-6.77179	-6.54555	-6.88295	-6.79163	-7.18525	-6.61065	-6.96508	-6.57028	-6.99246	-7.09681	-7.27784	-6.89956	-6.75762	-7.14674	-7.04576	-6.70428	-5.81288	-6.37799	-6.06566	-6.84871	-6.45701	-5.93694	-6.72503	-6.80038	-7.00461	-6.42515	-5.91895	-6.99889	-4.80788	-6.50191	-6.77891	-7.21118	-6.89946	-7.36917	-6.76844	-7.94773	-6.90596	-6.67511	-6.89936	-7.39694	-6.81699	-6.41094	-6.99623	-6.96101	-7.55337	-7.29088	-7.35249	-6.309	-6.3213	-6.69087	-6.66306	-6.72974	-6.82087	-6.59172	-6.56719	-6.99304	-6.06178	-6.61676	-6.57397	-7.92389	-6.85745	-6.51857	-6.5895	-7.06815	-6.85659	-6.35478	-6.38803	-6.61142	-6.45836	-6.80062	-6.31624	-6.52812	-6.94439	-6.54263	-6.95191	-6.77783	-7.05117	-6.65233	-6.92627	-7.95118	-7.67857	-8.12233	-7.78907	-7.83022	-8.10362	-8.40461	-7.94847	-8.1113	-7.67599	-8.27503	-7.9287	-7.7804	-7.15573	-6.92836	-6.30492	-7.20351	-6.69625	-7.98762
2731	6iiv	1.4e-07	1	-6.85387	-6.42402	-6.49225	-6.2881	-6.72599	-6.72818	-6.90374	-6.82956	-7.30066	-6.58695	-7.32895	-7.48839	-7.44813	-6.9256	-7.2861	-7.15473	-6.98946	-6.20838	-6.17557	-6.5763	-7.29996	-5.45019	-6.87969	-6.04084	-7.18126	-5.09061	-6.2787	-6.28087	-5.22673	-5.18344	-5.47471	-6.4132	-7.23858	-5.83695	-7.53859	-6.37427	-6.18018	-6.04405	-7.75875	-6.06239	-7.19611	-5.41313	-6.91337	-8.31858	-5.47858	-7.11362	-5.13855	-7.11162	-5.55058	-6.62474	-6.48149	-6.26735	-6.22163	-6.32873	-6.80749	-7.21456	-9.57709	-6.63051	-6.01079	-5.0122	-5.50891	-5.40039	-5.70759	-7.78716	-6.13842	-5.65495	-6.99666	-6.48055	-6.35922	-5.65308	-7.30356	-6.54616	-6.38238	-5.31135	-5.82748	-7.36079	-6.02256	-6.28367	-5.69425	-5.86863	-7.08046	-7.4045	-7.10189	-6.58469	-5.04467	-6.93229	-6.37384	-6.83561	-6.0585	-8.44435	-7.25332	-8.30801	-4.79422	-6.77352	-6.49275	-6.32361	-5.28325	-5.94464	-5.91049	-6.71194	-3.43043	-6.11638	-7.34553	-6.51685	-6.17768	-5.43279	-6.37651	-6.4477	-4.83766	-5.40638	-6.0023	-5.67427	-6.20464	-4.7577	-6.23302	-7.09902	-6.47986	-5.52807	-6.89156	-7.52116	-6.47763	-7.2727	-6.3669	-6.74192	-7.11883	-6.90298	-10.3031	-6.97043	-6.82905	-5.85392	-7.02856	-7.07653	-6.88453	-6.41954	-6.39469	-6.52321	-7.40236	-6.78471	-6.96401	-8.0104	-7.45099	-7.01974	-6.96914	-6.09883	-7.97053	-7.91879	-7.80567	-8.54478	-5.21629	-7.18688	-7.13018	-7.27244	-8.07858	-7.24405	-7.49839	-7.77824	-6.44114	-8.4954	-7.87909	-7.152	-7.59019	-7.98901	-7.02733	-7.5531	-6.84159	-8.00078	-8.24875	-6.85905	-7.15293	-7.48667	-6.60474	-4.07256	-8.25177	-6.44916	-6.63908	-4.14574	-3.87225	-7.51228	-6.77931	-5.7787	-5.9123	-6.57767	-6.95585	-7.33466	-6.83897	-6.81734	-8.81637	-7.90885	-7.97387	-7.58076	-8.24631	-6.48719	-7.11724	-7.76307	-7.85818	-8.1018	-6.1837	-7.81456	-7.93096	-7.17289	-6.68824	-6.71188	-7.42356	-8.44312	-7.30356	-7.35442	-6.41856	-7.31589	-7.49812	-8.76223	-7.06295	-8.46068	-9.39503	-6.79308	-7.44713	-7.47771	-6.45235	-6.63894	-6.55378	-8.5802	-8.47975	-6.84588	-7.92323	-7.19555	-7.72964	-8.21041	-7.17064	-7.08329	-7.73022	-7.87657	-6.43781	-7.91305	-7.18166	-7.26518	-9.97063	-7.64675	-5.8981	-7.522	-4.91483	-6.49066	-5.48503	-6.87363	-8.22368	-6.04561	-6.4682	-7.08547	-6.82622	-7.15988	-7.06409	-6.61599	-7.23705	-7.89374	-7.94705	-7.56245	-7.74989	-6.558	-7.02331	-8.70332	-6.15229	-7.88207	-7.69389	-8.65469	-7.95387	-9.06349	-8.15373	-8.47666	-7.46951	-7.55932	-7.79642	-6.33208	-8.35342	-6.67704	-6.97506	-7.62449	-7.58544	-7.42801	-8.37385	-6.45971	-7.09091	-7.91687	-7.54056	-6.5309	-7.62529	-8.43587	-7.59837	-7.19598	-5.93379	-7.17566	-4.6676	-7.70713	-5.66277	-6.16777	-8.08082	-10.5929	-6.10982	-6.86144	-8.85768	-6.7846	-7.73399	-8.26806	-8.19653	-6.98458	-7.9128	-7.50296	-6.76009	-7.37392	-7.80362	-7.71023	-7.08196	-7.01548	-7.49319	-7.35621	-6.32968	-5.50482	-6.95741	-6.12003	-6.33181	-6.17469	-6.59749	-5.70692	-5.60952	-6.82327	-7.06362	-6.01424	-7.32757	-6.81065	-5.63772	-7.0087	-7.32396	-7.28718	-6.91675	-7.1519	-6.76346	-6.13461	-6.78601	-7.14449	-6.62868	-7.14848	-6.44674	-7.48042	-7.32693	-6.60015	-6.76836	-6.26968	-6.03886	-6.71032	-7.02171	-7.04246	-5.41962	-6.54488	-7.1624	-7.46173	-4.88711	-7.4097	-8.30233	-7.52714	-6.33858	-7.33657	-7.71457	-7.57991	-7.16859	-6.37221	-6.23131
2732	5xej	1.56e-05	1	-4.80688	-3.61985	-3.43298	-3.43051	-5.02207	-4.988	-5.69109	-5.32989	-5.53105	-5.25999	-5.37315	-4.83804	-4.91565	-5.43353	-5.75287	-5.85056	-5.94439	-5.82404	-6.09614	-4.10585	-4.80104	-3.91858	-4.03412	-5.53003	-4.80212	-5.40495	-3.29651	-4.37581	-2.7616	-3.92723	-3.92255	-4.49861	-4.78967	-4.97977	-4.67248	-3.84791	-4.68324	-2.9825	-4.79746	-4.09852	-5.14907	-3.35825	-3.9529	-4.65716	-4.58039	-4.55358	-1.82971	-4.57337	-3.35952	-4.02013	-4.04307	-3.57658	-5.27017	-1.92819	-3.85576	-3.71029	-2.80389	-5.77918	-4.12701	-3.69119	-3.35411	-1.34441	-4.33724	-1.90432	-4.47413	-1.61213	-1.98902	-4.21412	-3.73629	-4.37635	-4.3349	-3.87838	-3.84718	-3.72449	-4.20596	-4.65927	-5.46502	-5.16673	-5.46879	-5.23519	-5.33915	-5.34639	-5.37721	-4.00361	-4.65428	-5.98111	-5.25561	-6.39214	-5.19646	-3.78527	-4.97887	-4.45242	-4.45097	-5.97465	-4.15702	-5.21108	-5.09444	-4.58275	-3.32632	-5.16304	-4.38213	-3.57724	-5.38232	-4.49219	-4.94255	-5.65082	-4.99002	-5.5524	-5.41671	-5.15822	-6.02868	-4.7494	-6.18506	-5.89169	-6.02597	-4.99474	-5.76625	-6.17935	-6.08604	-6.53157	-5.07473	-5.5338	-6.10005	-4.57936	-5.59415	-4.69969	-5.31706	-5.9352	-5.73315	-5.62596	-6.08737	-5.73105	-5.67963	-5.69219	-6.08797	-5.5009	-4.91605	-4.55591	-5.64443	-6.1376	-5.98486	-5.82692	-5.04362	-4.97335	-4.64562	-4.69666	-6.80317	-5.59916	-4.72908	-5.72989	-5.95939	-5.2551	-5.89522	-6.35025	-6.11111	-5.18139	-5.35481	-5.83387	-5.55163	-5.93351	-5.37976	-5.72651	-4.78482	-5.31239	-5.59288	-5.23934	-5.84522	-5.4314	-5.74965	-5.21103	-5.75976	-4.22583	-5.49836	-5.48779	-4.625	-4.36081	-4.85432	-5.84625	-5.52102	-7.13453	-6.31539	-5.13603	-6.71383	-5.30385	-5.35208	-5.17588	-5.30526	-5.89688	-5.17511	-5.16409	-5.87453	-6.79119	-5.2589	-5.24583	-5.47153	-5.79763	-4.63868	-5.27229	-5.30826	-5.22433	-5.08665	-4.4204	-5.74353	-5.52745	-4.68441	-5.61114	-5.26706	-4.94928	-5.58207	-4.66891	-5.48575	-5.09216	-4.49204	-5.00773	-5.373	-5.04574	-4.92997	-5.09393	-5.36754	-5.27748	-4.88775	-5.3241	-5.05005	-5.01361	-5.43094	-5.27367	-5.20978	-4.59137	-5.68263	-5.20638	-4.81825	-5.74831	-5.16217	-5.09267	-5.88402	-5.33336	-5.75547	-5.7796	-5.23813	-5.65675	-5.93083	-5.57584	-5.94778	-5.36491	-6.21382	-5.63481	-5.16384	-5.71848	-6.14817	-5.74247	-5.1707	-5.45108	-5.47694	-5.41281	-4.92351	-5.21838	-5.93677	-5.75128	-5.88087	-4.96756	-5.79127	-6.15092	-6.14206	-5.51873	-6.03671	-5.82512	-6.12212	-6.13971	-5.71766	-6.25116	-5.86328	-5.79159	-5.64369	-5.47322	-5.81909	-6.37247	-5.71193	-5.54982	-6.1243	-6.10661	-6.09636	-5.60268	-5.85444	-5.80521	-5.34115	-5.99129	-5.59478	-5.87513	-5.85297	-5.9676	-6.12773	-5.63409	-5.86594	-5.38411	-6.07337	-6.16192	-5.97893	-6.10117	-6.03542	-6.05541	-6.98553	-6.75453	-6.08342	-6.16208	-5.84897	-6.05618	-5.98795	-6.1316	-5.69259	-5.41536	-5.55641	-5.28844	-5.8236	-5.8014	-5.88936	-5.91787	-5.95602	-6.02119	-6.20956	-5.86461	-6.17779	-5.97252	-6.19562	-5.91405	-5.94992	-6.09091	-5.3812	-6.0006	-6.03501	-5.94948	-5.9973	-5.81121	-5.93016	-6.17241	-5.92289	-5.85824	-6.13431	-5.95912	-6.18222	-6.06306	-5.71559	-6.10416	-6.08551	-5.40632	-3.99099	-3.8064	-2.85886	-4.5212	-4.51707	-5.71381	-5.43799	-5.76052	-5.12944	-5.82661	-4.74552	-5.06111	-5.77323	-5.27849	-5.71774	-5.99793	-5.33484	-5.48257	-3.58437
2733	5n9l	1.5e-08	1	-7.82391	-7.08769	-7.05979	-6.94938	-7.02466	-7.39147	-7.2268	-7.16153	-7.06427	-6.79774	-6.68601	-6.71912	-6.44319	-6.1667	-6.2035	-6.22108	-6.26217	-6.2429	-6.35129	-7.12619	-8.28041	-7.55533	-7.00678	-7.55711	-6.15569	-7.2531	-6.03882	-7.42751	-7.28592	-8.03646	-7.14401	-7.78841	-7.40341	-7.06243	-7.57147	-6.87726	-7.70386	-7.55315	-6.62491	-8.30546	-6.50235	-6.51014	-7.70023	-7.88634	-7.23678	-6.77214	-6.26828	-6.73706	-7.17357	-6.85214	-7.77324	-7.23674	-7.78515	-7.32604	-6.37285	-7.11029	-7.25123	-8.74084	-7.14711	-6.43478	-7.28972	-8.15846	-7.48859	-6.98693	-7.3376	-7.20824	-7.22491	-7.03941	-7.1563	-7.04927	-7.18812	-7.54361	-8.4996	-7.53601	-7.11425	-7.87298	-8.045	-5.96202	-7.45209	-8.0103	-6.64896	-7.16469	-7.14488	-6.94113	-7.07987	-7.40348	-7.36457	-7.28047	-6.80055	-6.53741	-7.47688	-7.09409	-7.49764	-6.84066	-7.90624	-7.8071	-6.98977	-8.64111	-7.13487	-7.83389	-7.94344	-7.47432	-7.47386	-7.63936	-7.20744	-7.20867	-8.14578	-7.48849	-6.93665	-8.19227	-7.78171	-7.58848	-7.02293	-8.41065	-7.47591	-8.04183	-6.73865	-7.23309	-7.52517	-6.86552	-7.28213	-6.67375	-6.93386	-7.07056	-7.26602	-8.01329	-7.18876	-6.99783	-7.25484	-8.33329	-7.06515	-6.80647	-6.39717	-6.97899	-8.35213	-6.91676	-7.01159	-7.52961	-5.83796	-7.7062	-7.21985	-7.18274	-7.71553	-6.59829	-6.03271	-6.76499	-7.0352	-8.04994	-6.55596	-7.1351	-7.41158	-7.04581	-7.64204	-7.26067	-6.77992	-7.40282	-6.70059	-7.40639	-7.25405	-6.94895	-7.35411	-6.79508	-7.23826	-7.1946	-7.41963	-7.08311	-7.33072	-6.89122	-7.17752	-6.52366	-5.87339	-7.55877	-6.31466	-8.46936	-6.37528	-6.72682	-7.86892	-6.94454	-5.68298	-7.10119	-5.59531	-7.81511	-7.91358	-7.01766	-7.64677	-7.13175	-7.22549	-8.10043	-6.61822	-7.55689	-7.45055	-7.44317	-6.89172	-7.84863	-8.20701	-8.06033	-6.79496	-7.22823	-7.17468	-7.31739	-7.14675	-7.50974	-8.10574	-8.2361	-7.2471	-7.21141	-6.77806	-7.32353	-7.46701	-7.12713	-7.4847	-6.91555	-7.21622	-7.10067	-7.25384	-7.39779	-7.84248	-7.11923	-7.32427	-7.77633	-7.84343	-7.3649	-6.89336	-7.26451	-7.07261	-7.58327	-7.18096	-7.87006	-6.96697	-7.13526	-6.53437	-7.20606	-6.87369	-6.65831	-7.33979	-6.94729	-7.28133	-7.30213	-7.15096	-6.71622	-6.75363	-5.99311	-6.86872	-6.13563	-6.16971	-6.43078	-6.01226	-6.39201	-6.28453	-6.28977	-5.89318	-6.07854	-6.23363	-6.1476	-6.21678	-6.20587	-8.28701	-6.9565	-6.50256	-7.79861	-5.99083	-6.54635	-6.51549	-6.40814	-6.62977	-6.12175	-6.54204	-6.42951	-6.24139	-7.30592	-6.32944	-6.10052	-6.50801	-6.86537	-6.43638	-7.08591	-6.28499	-6.28331	-6.05767	-6.4762	-6.42424	-6.48382	-6.17773	-6.07347	-5.59968	-6.38836	-5.83668	-6.10516	-6.30795	-6.32331	-6.4378	-5.82373	-6.3241	-6.02201	-6.49166	-6.35999	-6.29913	-6.21511	-6.43268	-6.22623	-7.60342	-6.40862	-6.41442	-6.40016	-6.38706	-6.36632	-6.2099	-6.54027	-7.12999	-6.55016	-6.44596	-7.06698	-7.06355	-6.53284	-6.81802	-6.75112	-6.31155	-6.48077	-6.31516	-6.14608	-6.52786	-7.09124	-6.7017	-6.4681	-6.7922	-6.74491	-7.95764	-6.9301	-6.57451	-6.1803	-6.26318	-6.14713	-6.75504	-6.809	-6.97369	-6.68846	-7.26396	-6.60636	-6.64682	-6.44722	-6.6193	-6.69449	-6.4125	-6.62543	-7.12589	-7.22264	-7.47253	-6.95751	-7.62425	-7.73715	-7.37584	-7.38277	-6.98839	-7.8033	-7.46125	-7.72634	-7.28351	-7.19586	-6.73053	-6.43647	-7.00607	-7.56101	-7.48811
2734	5ucp	1.7e-05	1	-4.76955	-6.74398	-5.96317	-5.28239	-4.74247	-4.64892	-4.51355	-4.55926	-4.43458	-4.42017	-4.424	-4.65782	-4.71817	-4.70033	-4.53326	-4.53738	-4.52723	-5.05819	-5.07098	-5.56849	-5.5853	-5.09036	-6.35815	-5.2126	-8.73531	-4.32645	-5.70742	-8.00341	-5.66135	-8.15736	-6.13105	-9.33602	-5.17339	-8.13575	-5.76553	-5.37799	-6.26206	-5.16487	-7.02671	-4.92031	-6.22675	-6.45035	-6.736	-5.59148	-6.12137	-5.24199	-4.41442	-5.0127	-5.49281	-5.23912	-5.3614	-6.85791	-8.46669	-5.22584	-5.42275	-5.1629	-6.40799	-5.05194	-4.87114	-6.1585	-5.35269	-5.47715	-9.97039	-5.49897	-5.35579	-5.024	-5.40248	-5.27737	-5.24402	-5.07749	-7.63002	-6.17764	-5.00814	-4.98234	-6.60268	-5.27759	-6.94087	-6.02749	-4.2841	-6.437	-5.99041	-5.62391	-5.8272	-3.91225	-2.20414	-4.62826	-4.7535	-6.18372	-5.55872	-5.11974	-5.03029	-4.69608	-4.60375	-5.80517	-4.96055	-4.89902	-6.48326	-3.22172	-6.1142	-5.74414	-6.67082	-4.72123	-5.62359	-4.50633	-7.84127	-5.70126	-5.55247	-4.89355	-4.37208	-5.72431	-4.81728	-4.74818	-5.73704	-5.13605	-4.98361	-4.65574	-4.96431	-5.01173	-4.68433	-1.77285	-4.95981	-4.57033	-5.56159	-5.13995	-5.11847	-3.72222	-4.16985	-5.10845	-6.08637	-4.92678	-7.15277	-5.17107	-6.58439	-8.09933	-11.2022	-6.57356	-4.76822	-4.74141	-4.20714	-5.65649	-5.25826	-5.90264	-4.06031	-5.43027	-4.59587	-5.20466	-4.82752	-5.102	-7.27688	-4.22529	-5.37786	-4.86063	-5.37929	-4.98909	-5.04636	-5.15354	-6.42253	-9.08882	-5.07634	-4.76625	-5.14906	-5.91785	-4.13679	-4.93488	-5.02288	-5.49999	-4.90134	-5.30143	-6.63518	-4.76126	-5.49681	-5.39028	-4.73945	-4.84641	-5.839	-4.27622	-4.35801	-4.7971	-5.06532	-7.06676	-5.54963	-5.55055	-5.3073	-5.26454	-4.83828	-6.0376	-5.50277	-5.99358	-7.26137	-5.77331	-7.47452	-4.40608	-5.78341	-5.26844	-4.98534	-4.97791	-4.81703	-4.40363	-4.72074	-7.27745	-4.88583	-7.33385	-6.47251	-4.75092	-5.4815	-5.84508	-4.6856	-5.26329	-4.75849	-5.1192	-5.44282	-5.40604	-5.12845	-5.29785	-4.2942	-5.42211	-4.58156	-6.4099	-6.57743	-5.26741	-4.59246	-4.54308	-6.49604	-5.36606	-7.05893	-5.87008	-4.16629	-6.17512	-9.15053	-5.69063	-5.44384	-5.62967	-8.65458	-4.87514	-5.18562	-5.52881	-6.26598	-4.32814	-5.00985	-5.52807	-6.79648	-6.10228	-5.40451	-6.45562	-5.29798	-6.71894	-6.85776	-5.13392	-5.45965	-5.09083	-4.54754	-4.90484	-5.81847	-6.5313	-5.05981	-5.31381	-5.94702	-7.97965	-6.6049	-5.07227	-7.20632	-4.08463	-6.05479	-4.50695	-4.81328	-6.47328	-5.98583	-5.82298	-5.08909	-4.94802	-5.65538	-5.06109	-6.42605	-4.80659	-4.8884	-7.05376	-5.1496	-4.71296	-6.542	-5.43785	-5.08037	-5.43122	-5.80319	-5.09792	-4.66223	-5.48831	-4.47405	-5.68575	-4.8369	-6.29533	-4.94456	-4.9839	-4.93355	-4.53783	-4.75088	-8.1788	-6.21963	-4.69573	-5.21835	-5.61521	-5.11135	-5.46866	-5.11989	-5.30101	-4.66641	-4.79391	-5.46105	-5.51192	-4.8369	-4.40512	-5.08004	-7.14847	-3.96446	-4.79058	-6.82736	-5.92767	-5.38817	-5.28329	-6.19531	-4.87183	-5.9912	-6.4337	-6.34029	-5.50794	-5.28544	-4.94857	-4.66959	-5.17228	-5.06593	-5.23135	-5.52346	-5.09605	-4.69757	-5.24246	-5.52321	-4.53025	-5.63437	-5.38547	-4.79039	-5.95382	-4.97719	-5.81723	-6.12647	-4.56835	-5.90099	-5.8592	-5.49428	-5.09789	-5.44923	-4.41389	-6.07624	-5.47135	-4.95315	-5.57484	-5.31168	-6.072	-5.34838	-5.91786	-5.3816	-5.26938	-4.9114	-3.9525	-5.25658
2735	5uzk	1.8e-07	1	-6.74473	-8.53357	-8.73476	-8.64585	-9.28278	-9.20184	-9.40548	-9.18736	-8.96604	-8.71744	-8.0008	-7.99071	-7.648	-7.40494	-6.93615	-6.83425	-6.75023	-6.62627	-6.43962	-8.91733	-9.52376	-8.55247	-8.10738	-9.06812	-8.2925	-10.061	-9.61663	-10.042	-7.88571	-9.1961	-8.63109	-8.96364	-7.8544	-9.4704	-10.5283	-8.71928	-8.90075	-7.4943	-8.1604	-10.7319	-7.87037	-8.41894	-8.60109	-7.49959	-8.26111	-7.40747	-6.61032	-8.33708	-8.25179	-8.30809	-8.26061	-8.88951	-7.58504	-7.61938	-8.35983	-11.2459	-9.97146	-6.71033	-8.76227	-8.78126	-9.80659	-7.82374	-10.4611	-10.6941	-8.66266	-7.05496	-7.28402	-7.78793	-8.15059	-8.63108	-7.53341	-9.04811	-9.36623	-8.44409	-9.18483	-7.3813	-7.86259	-7.37777	-7.97047	-10.1724	-10.0041	-7.31671	-9.89072	-8.57054	-11.3514	-6.97989	-8.7884	-8.53646	-9.41004	-8.89949	-8.46346	-6.56092	-8.6543	-8.01511	-8.2408	-8.90432	-7.36642	-9.27815	-7.83351	-8.25104	-14.1486	-9.44685	-7.33433	-8.39038	-9.79088	-8.90487	-7.64616	-8.1504	-7.52778	-8.33235	-8.93231	-7.3897	-9.32107	-10.2683	-7.32853	-9.41306	-8.43341	-7.39151	-8.63988	-10.5439	-8.59729	-7.54109	-9.40744	-8.34844	-6.7562	-8.00823	-6.37397	-9.28692	-8.83486	-9.72431	-9.43111	-8.72436	-9.03749	-7.48218	-8.69623	-8.74542	-8.19156	-8.43655	-8.40551	-7.43081	-10.1872	-9.40721	-9.12795	-9.5516	-9.7704	-7.87835	-8.53397	-8.21391	-9.3104	-8.72807	-9.67404	-9.73052	-8.58296	-8.534	-8.63298	-8.71095	-7.21268	-8.55169	-8.42087	-9.21957	-8.3465	-8.81003	-8.49704	-9.30764	-8.64849	-8.07035	-8.74386	-7.03007	-7.77955	-8.18836	-7.08753	-8.14626	-8.88771	-9.94961	-8.5933	-7.37266	-7.07868	-9.29566	-8.71948	-8.29157	-8.3666	-7.34932	-8.41559	-7.86942	-8.90801	-8.24823	-6.23107	-7.16543	-8.10209	-8.73184	-9.14975	-7.22216	-8.68333	-7.77136	-8.63021	-7.51877	-8.12649	-7.28518	-8.6024	-9.34691	-7.72342	-7.29989	-8.70076	-7.08778	-8.53719	-7.75208	-8.80994	-7.3778	-8.12934	-8.63436	-8.02772	-7.94587	-8.26424	-7.31222	-8.50566	-7.21669	-7.31381	-7.56484	-7.56405	-8.12826	-7.88839	-7.72221	-8.1009	-8.2638	-6.94222	-8.91282	-7.39458	-8.17409	-7.74669	-5.93951	-6.83792	-8.23811	-8.48288	-7.26491	-7.97529	-7.45788	-8.4301	-7.67531	-8.14291	-7.77713	-7.23994	-8.08737	-8.52621	-6.62193	-6.18609	-8.24157	-7.23932	-8.94471	-7.38006	-6.86015	-7.23406	-7.81753	-8.55375	-6.94203	-7.72929	-6.72534	-8.67204	-7.41391	-7.17722	-7.28534	-6.64137	-6.41592	-6.60981	-7.0243	-7.20993	-6.55809	-6.71456	-7.21524	-6.94722	-7.01771	-6.96666	-7.45504	-6.58189	-6.33409	-7.22489	-6.40687	-6.61829	-6.67797	-7.28994	-6.96043	-7.14971	-6.59644	-7.07583	-6.73553	-6.97992	-6.70963	-6.43606	-6.39568	-6.72542	-6.88163	-6.12445	-7.0275	-6.8088	-5.8327	-7.54906	-6.81502	-6.90246	-6.79399	-6.96218	-6.43996	-7.97717	-6.26696	-6.61232	-6.9065	-6.42235	-6.55494	-6.51117	-7.01436	-6.61339	-7.84999	-6.97483	-6.58553	-7.24132	-6.67284	-6.94336	-7.12185	-6.35357	-6.64955	-6.82074	-6.80313	-6.76542	-6.88781	-6.99659	-6.37988	-7.47102	-7.32647	-6.84718	-6.1604	-6.94765	-6.78615	-6.6533	-6.48537	-6.74569	-6.8162	-7.12704	-6.55383	-6.83309	-6.23981	-6.7132	-6.64569	-6.72811	-6.75738	-6.62319	-5.7837	-8.68714	-8.06127	-7.89882	-7.76085	-9.66322	-8.5311	-8.7742	-8.86795	-8.36689	-8.01462	-8.13562	-8.04777	-8.38062	-7.79575	-6.7844	-6.71416	-7.28339	-6.77372	-8.55419
2736	6m9t	1.99e-08	1	-7.70115	-6.96	-6.85	-6.65899	-6.68436	-6.63734	-6.08679	-6.1972	-5.91719	-5.65317	-5.55103	-5.45601	-5.51998	-5.72183	-5.76722	-5.87412	-5.98996	-6.11331	-6.10969	-6.72269	-8.19824	-7.4858	-7.32754	-6.51617	-7.53131	-7.00978	-7.32695	-8.65346	-6.79831	-6.67981	-6.98332	-7.39613	-6.53334	-7.16485	-7.56496	-7.10829	-6.81609	-6.69945	-6.16286	-7.24233	-6.84878	-7.56816	-7.25888	-7.86891	-6.96797	-6.66175	-6.73725	-6.95585	-6.72152	-7.82756	-6.68877	-7.19043	-6.99381	-8.49399	-7.56569	-7.00962	-7.38285	-8.19702	-7.06895	-6.46912	-7.71011	-7.33403	-7.54268	-7.20251	-6.75569	-7.11302	-7.27227	-7.5793	-7.47592	-7.1665	-7.7143	-7.69913	-6.84404	-7.16274	-7.54129	-7.67232	-7.65662	-7.47434	-6.82138	-7.93246	-7.4149	-7.39423	-6.92319	-7.10748	-7.36053	-6.45228	-7.57766	-7.3267	-7.48673	-7.77562	-7.12094	-7.77233	-6.79382	-6.78705	-6.80828	-7.61964	-7.12789	-6.36876	-6.52926	-7.87382	-7.01983	-7.31441	-8.45553	-6.89536	-7.43838	-6.68813	-6.44395	-6.79214	-7.23707	-7.19139	-6.4456	-7.11315	-7.5576	-7.22825	-6.09099	-6.65838	-6.27929	-6.7691	-6.88466	-6.80624	-6.87655	-7.29278	-6.24692	-5.70124	-5.80551	-6.45689	-5.9916	-6.22986	-6.41999	-5.65363	-6.30682	-6.46983	-6.13494	-6.5103	-7.51817	-6.19535	-7.11944	-7.16782	-6.66206	-6.72189	-6.37175	-6.3787	-5.65689	-6.60249	-6.36504	-6.4827	-6.72891	-6.35704	-5.62052	-5.69476	-6.67825	-6.66429	-6.52612	-6.15763	-6.09244	-6.07955	-6.6757	-6.43049	-5.99265	-5.86325	-6.22341	-6.11391	-5.73767	-6.02582	-5.56626	-5.89767	-5.68691	-6.06454	-5.76816	-5.78104	-6.56588	-5.91013	-6.30395	-5.85275	-5.70568	-6.69005	-5.22594	-5.83435	-6.06888	-6.71643	-6.05974	-5.63355	-6.31937	-5.78362	-5.69967	-5.40691	-6.30064	-6.6129	-5.62097	-6.06001	-5.79257	-5.9196	-5.03606	-5.42418	-5.75501	-5.79362	-4.83021	-5.48278	-5.74219	-5.82317	-5.03379	-5.17541	-5.24895	-5.70474	-4.75675	-5.71141	-4.63617	-5.70313	-5.00742	-5.63835	-5.18044	-5.41307	-4.74394	-5.10125	-4.77589	-5.20477	-5.11155	-5.14543	-5.69319	-4.81068	-5.23816	-4.46229	-5.14301	-5.14402	-4.9841	-4.80238	-4.62556	-5.30306	-4.7006	-4.92195	-4.65722	-5.41868	-5.00419	-5.10481	-5.65404	-5.37914	-5.27137	-5.60945	-5.27971	-5.47226	-5.23638	-4.79021	-5.15656	-5.18517	-5.27343	-5.1793	-5.26834	-5.18201	-5.16442	-4.8833	-5.27075	-5.35353	-5.43658	-5.53686	-5.16467	-5.33489	-5.38755	-5.34906	-5.5621	-5.45017	-5.66864	-5.50624	-5.36603	-5.46292	-5.90555	-5.67588	-5.58094	-5.87256	-5.51686	-5.7866	-5.78098	-5.47006	-5.54053	-5.27197	-5.57682	-5.60383	-5.54225	-5.54717	-5.77915	-5.96927	-5.66633	-5.71818	-5.5733	-5.7259	-5.13836	-6.00397	-5.32567	-5.74704	-5.3688	-5.7828	-5.2684	-4.926	-5.66126	-4.87855	-5.60241	-6.02696	-5.66071	-5.76778	-5.92245	-5.50629	-6.65526	-5.7851	-5.84651	-5.784	-5.58618	-5.76503	-5.83801	-5.99185	-5.60662	-5.97029	-5.77701	-5.40596	-5.80482	-5.81829	-5.92953	-5.96568	-5.97676	-6.06229	-6.19577	-5.88593	-6.21233	-5.96861	-6.01931	-5.92612	-5.92158	-6.10675	-5.33224	-5.97074	-6.01185	-5.97039	-5.97619	-5.87808	-5.89686	-6.22194	-6.02041	-5.87709	-6.1551	-5.92699	-6.13321	-6.14636	-5.73588	-6.16141	-6.11621	-5.40881	-7.04715	-7.07951	-7.35734	-7.53679	-7.16125	-7.05991	-6.51301	-6.33208	-6.00216	-5.9508	-5.23211	-4.9425	-5.08712	-5.11763	-5.27994	-5.34279	-5.49683	-5.42363	-7.50456
2737	5zkb	2e-09	1	-8.69897	-8.9403	-9.42247	-8.85461	-8.4391	-8.18183	-8.03209	-7.3025	-7.26688	-6.76825	-6.38485	-6.08245	-5.82341	-5.93843	-5.75903	-5.77423	-5.83101	-5.90735	-6.06487	-8.76185	-9.48914	-8.23091	-8.9361	-9.58806	-8.86891	-9.61545	-7.75781	-7.96104	-9.0509	-6.74651	-9.40541	-8.91304	-8.59681	-8.47873	-9.23812	-7.99502	-8.38548	-9.68338	-8.28225	-7.59961	-8.75445	-8.45367	-9.01162	-9.30311	-6.97481	-8.87706	-9.67322	-8.16989	-9.44553	-8.4886	-9.45499	-8.48779	-8.89273	-8.89617	-9.26445	-9.3828	-9.26783	-5.99946	-9.25195	-7.80321	-8.89518	-9.71697	-9.27799	-10.1635	-8.83626	-9.31758	-9.34951	-9.81385	-9.74637	-8.71829	-8.28691	-9.07724	-8.2287	-8.90591	-9.03562	-9.05211	-8.73298	-9.56513	-8.61636	-8.95895	-9.24081	-8.58791	-7.79067	-7.04348	-9.87085	-8.57054	-8.4853	-8.03039	-8.56561	-8.53829	-8.46387	-9.71458	-8.00083	-8.26897	-8.45209	-8.0823	-8.10253	-7.47656	-8.59242	-7.84602	-8.4591	-9.09446	-8.71824	-7.82329	-7.83394	-8.67116	-8.76852	-8.02781	-8.02918	-8.73305	-8.41112	-7.88485	-8.94341	-8.73346	-6.59231	-7.37565	-7.8119	-7.36563	-9.05087	-7.47714	-7.59226	-8.90034	-8.07176	-7.86114	-7.14212	-8.07238	-8.15028	-8.78709	-8.18602	-8.32828	-7.81463	-7.90069	-7.57777	-7.75963	-7.10991	-7.82289	-7.91652	-6.87863	-7.97388	-8.47494	-8.02289	-8.07862	-8.07819	-7.92484	-6.55773	-7.10985	-8.94995	-8.95926	-7.20713	-7.39037	-8.11432	-7.59169	-6.95641	-8.1657	-7.38963	-7.65327	-8.3387	-8.11272	-7.59176	-8.30177	-8.02274	-7.80998	-7.32547	-8.11447	-7.79564	-7.79584	-6.62151	-6.76186	-6.93126	-6.38112	-7.33985	-7.66576	-7.7627	-7.93115	-7.38947	-8.85694	-7.47274	-7.77763	-7.78515	-7.33346	-6.88859	-6.80409	-6.64773	-7.2788	-8.27272	-7.23856	-7.09599	-8.02483	-6.64525	-7.32913	-6.81303	-7.56758	-7.69879	-6.88872	-7.63628	-6.52986	-6.64666	-6.51373	-7.48448	-6.87829	-6.60963	-7.27156	-8.15723	-6.42627	-6.82151	-7.24874	-7.56637	-7.09264	-7.23105	-7.33413	-7.48492	-7.02404	-6.2011	-6.94261	-7.19534	-7.08465	-6.92762	-6.71359	-5.31077	-6.70799	-7.1718	-7.1515	-6.70474	-6.85193	-6.66773	-7.58069	-6.63452	-8.05453	-6.46859	-6.35922	-6.41356	-7.34152	-5.78792	-6.42314	-7.10042	-6.57571	-6.93011	-6.95866	-6.77626	-6.83779	-7.09876	-7.72555	-6.87023	-5.82563	-6.74374	-6.80402	-5.94106	-6.76031	-6.68757	-5.97183	-6.66711	-6.07633	-6.8055	-6.13127	-6.24936	-6.04465	-6.86958	-6.53076	-6.43197	-6.13997	-6.37411	-6.15771	-6.03925	-5.94824	-6.51309	-5.83333	-6.31428	-6.03707	-5.92168	-6.69265	-5.91228	-5.97189	-6.13605	-6.24344	-5.74681	-7.18537	-5.81225	-6.17479	-5.71688	-5.86967	-6.61235	-6.34636	-5.73254	-5.45473	-5.61995	-5.94097	-5.66335	-6.04373	-5.72182	-5.94439	-6.59038	-6.52074	-6.13837	-6.15551	-6.30824	-6.03673	-6.48185	-5.872	-6.1474	-5.87933	-7.01893	-5.49865	-5.78218	-5.90565	-5.84078	-6.22425	-5.72515	-6.0951	-6.25199	-5.99552	-5.85523	-6.24759	-6.68879	-5.99734	-6.23812	-5.92879	-5.64598	-5.7518	-6.15296	-5.79074	-6.04763	-6.2973	-6.09048	-5.87311	-6.43211	-5.90803	-6.54911	-6.13087	-6.16833	-6.02284	-5.88554	-5.8371	-5.8704	-6.13314	-6.18071	-5.86011	-6.05895	-6.25583	-6.21318	-6.17688	-5.71832	-5.84333	-6.09482	-5.49688	-8.80631	-8.95316	-8.48486	-9.33333	-8.53533	-8.3486	-8.00524	-8.30955	-7.83041	-7.43075	-7.19262	-6.81134	-7.36573	-6.45227	-6.46263	-6.557	-6.08764	-6.19151	-9.04089
2738	6hx5	2.2e-06	1	-5.65758	-5.53885	-5.31766	-5.41715	-5.5057	-5.58171	-5.69671	-5.78988	-5.82138	-5.79782	-5.77407	-5.75233	-5.72839	-5.70809	-5.69433	-5.68573	-5.67905	-5.67492	-5.67242	-5.47296	-5.34145	-5.68095	-4.94621	-5.24298	-6.1321	-2.47881	-5.08956	-5.95309	-5.15381	-5.29414	-5.10849	-6.21332	-5.16754	-5.14813	-5.24774	-5.30813	-5.39198	-5.32026	-6.89073	-1.72768	-5.73462	-5.4568	-5.25906	-6.17829	-5.30479	-5.66219	-6.35279	-5.66666	-4.9694	-4.66378	-5.96296	-5.08705	-5.12126	-5.95054	-5.6731	-5.61865	-5.53238	-5.02769	-5.53441	-5.77521	-7.14512	-2.06909	-5.83301	-5.99264	-5.72457	-4.86101	-5.28236	-5.38285	-6.43855	-5.58273	-5.07116	-3.47125	-5.43265	-5.96225	-5.44822	-5.48585	-6.00741	-5.841	-5.33973	-5.38809	-6.54069	-5.23391	-5.46703	-5.14419	-0.880278	-5.07282	-6.48525	-5.47338	-5.85249	-6.73148	-5.19579	-5.41867	-5.68554	-6.68837	-5.60799	-6.0282	-5.57027	-5.99849	-5.1815	-6.72353	-10.9505	-6.07637	-6.03698	-5.67585	-0.0269475	-5.58428	-5.85144	-5.47539	-5.79425	-5.5681	-5.75881	-2.93647	-5.53095	-5.32978	-5.09719	-5.40996	-6.15499	-5.31284	-6.32583	-5.83748	-6.77516	-5.96541	-5.67063	-5.6974	-5.50656	-5.70042	-5.47353	-5.65622	-5.93346	-5.55833	-5.63585	-5.8241	-5.699	-6.01615	-6.08579	-5.59685	-5.66746	-6.78611	-6.15325	-5.38452	-2.58333	-6.54594	-1.88104	-5.76708	-5.97675	-4.92009	-3.38322	-5.66666	-4.97729	-5.76159	-5.91874	-6.48285	-7.55846	-5.70926	-5.70103	-5.3334	-4.79038	-4.27295	-7.71723	-5.83791	-3.82158	-5.59655	-9.35711	-6.10321	-5.37195	-5.36416	-5.80899	-5.55409	-5.9627	-5.66935	-5.80829	-5.66359	-5.28126	-5.46342	2.65102	-5.26047	-6.43594	-5.90938	-4.49816	-5.94959	-5.438	-5.18038	-5.42324	-5.70461	-5.84281	-6.87901	-5.85632	-5.60567	-4.96196	-5.70903	-5.29743	-5.48762	-3.40785	-5.68226	-5.91634	-5.64332	-4.90647	-5.62602	-5.66074	-5.90978	-5.76381	-7.37117	-4.93506	-5.92073	-4.14566	-5.25041	-5.50409	-5.85636	-5.78468	-5.29104	-7.59503	-9.41724	-3.98652	-6.25649	-5.68765	-6.9299	-5.63773	-6.22052	-6.65406	-5.53242	-3.39518	-4.48768	-4.55054	-4.67058	-5.68951	-5.91068	-3.55056	-6.25668	-5.66559	-6.64112	-5.07319	-5.32135	-4.50989	-5.66584	-4.36503	-6.35194	-5.80621	-6.49695	-5.92879	-5.61404	-5.40761	-5.10366	-5.6318	-5.98973	-4.53844	-6.57753	-5.88982	-5.36983	-5.31846	-5.03285	-5.64255	-1.6749	-5.53072	-4.93474	-5.76912	-5.60828	-5.06184	-6.2903	-4.94791	-5.86551	-5.85084	-5.58036	-5.09078	-5.74235	-4.00672	-5.8999	-6.08946	-5.9568	-3.29267	-5.51745	-5.72855	-5.06807	-5.86526	-5.70543	-4.78571	-7.18707	-5.58709	-5.70227	-5.81901	-5.83677	-4.31711	-6.06179	-5.55052	-5.53147	-5.99703	-5.72879	-6.42166	-5.74047	-5.68764	-6.225	-4.31417	-5.50573	-5.72063	-5.04912	-6.00597	-6.54752	-5.98582	-5.63262	-5.09783	-4.83342	-5.69897	-6.85843	-5.66301	-5.4803	-4.6607	-7.08552	-5.10498	-5.12729	-5.52851	-5.70691	-4.3675	-5.67946	-6.23979	-4.60531	-5.97534	-5.17903	-5.62823	-3.60404	-4.29602	-4.50696	-5.45844	-5.05059	-4.43701	-5.31852	-1.68407	-6.49791	-5.48221	-4.52505	-5.43607	-5.5489	-5.79236	-4.88952	-3.95015	-4.9546	-5.21479	-6.23682	-4.23261	-4.94834	-6.27008	-5.91558	-5.73052	-5.7789	-5.59076	-4.93798	-4.66733	-5.61118	-5.4139	-5.22512	-6.10843	-5.12188	-4.82611	-5.87264	-4.94107	-5.48643	-5.97726	-5.46852	-6.22466	-5.21192	-5.91511	-5.32679	-5.03158	-5.00957	-5.27085
2739	5ll7	2.43e-06	1	-5.61439	-6.21358	-6.01385	-5.48049	-5.26533	-5.56312	-5.70117	-6.05022	-6.31111	-6.82365	-6.43076	-5.9013	-5.89169	-6.30995	-6.54035	-6.542	-6.54084	-6.26241	-6.45064	-5.81271	-5.1816	-5.31301	-5.6998	-5.72387	-5.30727	-5.18075	-5.19677	-5.67085	-5.3035	-5.2325	-5.11919	-5.46484	-5.74485	-5.01827	-6.04383	-5.51299	-5.30417	-5.10407	-6.05615	-5.60368	-5.3754	-5.1055	-5.32475	-5.73327	-5.20905	-5.44672	-6.47902	-6.24986	-5.81178	-5.24645	-5.90567	-4.72539	-5.87486	-6.37232	-5.69174	-5.81387	-6.77013	-7.34178	-5.1663	-5.01497	-5.14754	-5.95782	-5.44655	-6.94967	-5.32028	-4.74731	-5.99535	-6.0535	-5.46487	-5.30661	-4.915	-5.93331	-5.19088	-5.08315	-4.64121	-6.18132	-6.19982	-5.75053	-5.21443	-5.11503	-4.56944	-5.2866	-5.02139	-5.79237	-6.41936	-5.40431	-5.42625	-5.43558	-4.81048	-6.58701	-6.042	-4.3934	-9.04642	-5.5161	-6.51224	-5.24299	-6.44392	-5.05224	-6.38201	-6.07258	-5.71136	-6.43251	-6.14419	-5.847	-5.13682	-4.63045	-6.08241	-5.16861	-5.05571	-3.68073	-6.42714	-4.80078	-6.99873	-5.08721	-4.51942	-5.53577	-5.34278	-5.18738	-5.85644	-6.28835	-5.07751	-5.79375	-6.02589	-4.61293	-5.69277	-4.80323	-7.05571	-6.02302	-6.46326	-5.83217	-6.192	-6.78437	-5.75784	-6.13854	-5.88276	-6.50539	-6.28794	-6.53523	-5.67422	-5.16229	-6.33897	-6.00201	-5.91016	-5.70122	-5.85348	-5.71183	-5.60919	-6.78266	-5.9168	-6.66951	-7.08148	-7.55748	-5.76551	-5.65497	-6.8807	-6.34924	-7.23397	-6.99672	-5.49008	-5.97461	-5.98466	-7.03535	-4.85141	-6.65692	-6.79184	-5.98143	-5.51061	-5.29989	-6.54266	-6.93094	-5.95607	-4.96956	-7.77169	-6.08965	-5.69374	-5.55236	-7.31508	-6.81212	-6.05511	-6.65299	-6.10023	-6.86094	-7.11141	-5.93128	-6.07424	-5.33559	-6.05735	-4.43449	-5.97826	-5.81227	-7.52859	-5.37964	-6.46321	-6.53248	-6.67868	-6.90501	-5.97335	-7.14722	-6.60364	-6.40259	-5.47243	-6.6039	-6.59252	-5.89887	-5.33541	-5.76039	-5.58528	-6.31773	-5.57262	-6.26065	-5.1471	-5.61281	-6.33196	-5.53845	-5.38614	-5.96003	-5.22822	-5.58794	-4.95723	-5.3255	-6.2335	-5.78517	-6.62083	-5.43884	-6.01346	-7.5095	-5.44085	-4.52059	-4.86963	-5.45567	-5.4945	-6.64336	-5.5043	-5.93821	-5.84914	-5.9565	-5.51849	-6.07463	-5.95709	-5.79191	-5.5265	-5.49722	-5.31091	-5.65415	-6.62669	-5.64445	-5.49247	-5.10669	-5.22989	-4.67491	-6.39223	-5.62085	-6.65951	-6.26955	-6.14625	-6.4921	-5.32888	-6.25567	-6.49362	-6.88792	-6.19562	-5.84811	-5.7844	-6.16584	-6.37203	-6.44379	-6.51805	-6.35463	-5.63072	-6.00663	-6.60311	-6.32363	-5.42775	-4.992	-6.48638	-5.71208	-6.02701	-6.40535	-6.65558	-6.3379	-6.19927	-6.04017	-4.896	-7.38302	-5.96384	-6.418	-5.79229	-5.74504	-5.93975	-6.48543	-5.50583	-5.5695	-6.75841	-5.76827	-5.87773	-6.34852	-6.05324	-5.85202	-6.05687	-5.49178	-7.63924	-6.50837	-6.31006	-6.51116	-6.16814	-5.2204	-6.00406	-5.80067	-6.34749	-6.02354	-5.88725	-6.0029	-5.75521	-5.99211	-6.19574	-6.11665	-6.30037	-5.91787	-6.2421	-6.04218	-6.59821	-6.78792	-6.29214	-6.26759	-6.7235	-5.94074	-5.50306	-6.22249	-6.28411	-5.97788	-6.09715	-6.02584	-5.88871	-6.04082	-6.05229	-6.04372	-5.98253	-6.37877	-6.55964	-6.279	-6.07211	-6.09795	-6.01073	-6.13068	-4.99398	-6.08171	-6.02816	-5.55742	-5.7441	-5.73431	-5.83325	-6.27408	-6.21858	-5.62798	-6.03552	-5.10169	-5.66977	-5.98551	-5.76298	-5.99647	-6.00452	-5.85958	-5.77102
2740	5ylu	2.4e-09	1	-8.61979	-7.19315	-7.48866	-7.51594	-7.74352	-7.61728	-7.90442	-7.5809	-7.8564	-7.45274	-6.94789	-6.66739	-6.49006	-6.14868	-6.22063	-6.21108	-6.23025	-6.42208	-6.31944	-7.49462	-7.90677	-6.314	-6.98371	-6.73651	-7.50361	-6.95969	-5.73878	-6.77513	-6.30978	-6.02417	-6.31109	-6.97423	-6.32838	-6.66703	-7.08549	-6.75964	-6.4097	-6.02223	-7.58035	-8.62349	-6.95186	-6.85001	-6.51617	-8.88289	-6.43327	-6.7558	-7.07904	-7.70166	-6.34441	-6.59916	-7.67046	-7.4964	-6.75763	-7.88203	-7.73499	-8.50035	-7.18922	-7.16703	-6.47198	-6.67666	-7.03205	-6.94889	-6.4467	-6.58185	-6.88239	-6.9557	-7.01348	-7.60615	-7.43881	-7.64294	-7.13361	-7.87766	-7.66401	-6.99534	-7.91819	-6.87173	-8.73545	-7.37889	-7.71013	-7.27676	-7.11059	-7.95538	-6.97185	-7.2821	-7.07697	-7.49697	-8.26691	-7.15543	-7.70346	-6.40251	-7.80591	-7.75775	-6.63635	-7.97249	-6.58655	-6.94379	-7.24851	-8.04795	-6.19961	-6.87569	-8.70627	-8.05275	-5.76942	-8.34095	-8.36906	-7.61794	-7.98833	-7.14958	-7.25632	-6.80239	-7.27674	-8.18699	-9.03006	-7.23624	-7.26801	-7.83571	-5.69887	-7.60163	-7.58098	-7.82507	-7.8024	-8.02135	-7.68195	-8.07192	-7.0712	-6.94994	-5.8003	-8.09272	-7.0243	-5.48808	-6.94543	-7.09001	-7.14895	-7.57008	-5.99396	-5.85441	-8.04517	-8.30833	-7.17791	-7.68687	-7.10189	-7.57585	-7.28046	-6.92877	-7.62076	-7.39862	-9.38518	-6.77814	-7.44366	-7.48125	-8.32567	-8.38176	-8.23078	-7.77134	-7.20468	-8.45301	-8.22024	-7.77498	-7.93524	-7.81256	-7.7138	-7.83946	-7.83396	-7.76105	-8.13461	-7.57911	-8.5711	-8.24814	-7.67429	-7.63173	-7.80073	-6.39518	-7.6975	-7.28439	-6.05991	-7.50157	-7.66546	-8.52868	-8.15746	-7.60942	-8.62468	-9.33219	-8.93939	-7.60878	-9.00918	-7.49857	-7.82601	-9.31821	-7.77306	-7.56495	-7.79217	-7.23546	-7.76538	-7.16043	-7.97416	-7.64412	-7.24397	-8.13943	-8.24787	-7.92056	-8.04003	-7.68504	-8.52235	-8.24018	-7.30471	-7.31105	-7.42249	-8.3833	-7.87528	-6.84283	-8.3397	-8.16611	-7.35004	-7.16323	-7.70776	-7.36757	-7.40684	-7.89747	-7.94947	-7.76547	-8.24206	-7.83999	-7.58137	-7.25481	-7.42169	-8.59017	-6.78957	-6.84963	-7.27202	-7.71067	-6.64435	-8.18179	-7.88895	-6.74196	-7.39006	-7.13812	-7.23975	-7.6357	-7.0772	-6.89729	-6.53396	-8.40879	-8.42865	-6.57242	-6.5001	-6.72601	-6.78365	-7.53313	-5.5559	-5.94926	-6.0874	-6.00428	-7.18453	-6.41687	-8.68619	-6.41248	-8.32969	-7.9732	-7.11307	-8.07325	-6.81559	-7.07019	-6.57799	-6.81207	-7.62603	-6.23344	-7.36658	-6.68714	-6.3948	-7.51612	-6.88017	-6.46822	-6.56575	-7.45558	-6.6695	-6.80386	-7.25128	-6.71138	-7.43178	-6.51433	-6.64026	-6.87849	-7.06953	-6.03662	-7.12877	-6.423	-6.2554	-6.56961	-6.84737	-6.28639	-7.72616	-5.95043	-6.64147	-7.23206	-7.01561	-6.54008	-6.39473	-6.19101	-6.86075	-7.29793	-8.28656	-6.90749	-6.10182	-6.07558	-7.22208	-6.71605	-6.16788	-6.434	-6.78621	-6.71753	-6.30814	-6.49872	-6.13867	-6.24774	-6.23502	-6.3235	-6.29899	-6.13139	-6.253	-6.05741	-6.31157	-6.09459	-6.28441	-6.03782	-6.4443	-6.59925	-7.40561	-6.73419	-7.13558	-6.16766	-6.54041	-6.89091	-6.81145	-6.52021	-6.34433	-6.39174	-6.40789	-6.73828	-6.8374	-6.38676	-6.03591	-6.65778	-6.29956	-6.31598	-6.56105	-7.66752	-6.83416	-7.41705	-7.39941	-7.43896	-7.01391	-8.08998	-7.8763	-8.36918	-7.80633	-7.96462	-7.89681	-8.14466	-7.13944	-7.46676	-6.55607	-7.31292	-7.19609
2741	6ee4	2.02e-07	1	-6.69465	-6.83669	-7.41878	-8.86257	-7.84782	-7.73847	-7.36408	-7.38765	-6.95191	-7.88508	-7.5251	-7.34342	-7.24089	-6.52868	-7.07361	-7.0081	-6.93917	-6.28565	-6.70389	-7.5441	-4.76187	-4.21088	-4.77532	-6.17691	-6.28228	-5.58204	-4.96248	-4.81444	-6.08222	-6.73488	-4.85133	-6.42842	-4.27773	-4.12659	-5.96059	-6.40452	-5.16461	-5.11375	-5.89497	-6.18249	-5.55996	-6.14529	-5.71427	-7.06421	-4.64357	-5.53261	-5.95594	-6.83177	-5.98536	-6.89603	-6.51529	-6.71011	-6.62866	-6.96494	-6.76863	-6.20211	-6.22397	-6.51269	-7.79996	-5.9523	-6.21134	-7.90623	-6.77566	-6.34453	-7.06756	-5.71439	-7.5679	-6.97586	-7.28863	-7.01331	-6.62938	-6.01094	-6.38353	-6.22527	-5.91493	-6.11259	-7.1578	-6.46654	-6.29153	-5.5774	-6.12635	-6.70855	-6.21171	-5.58591	-4.78483	-5.68687	-7.46561	-6.39019	-5.64481	-7.25524	-7.37099	-4.79765	-7.76847	-7.37798	-6.54733	-7.09379	-5.96112	-6.06959	-6.65034	-7.06502	-6.48407	-6.84858	-6.95321	-6.41989	-6.52082	-5.99948	-8.08451	-6.54664	-7.01383	-6.71402	-6.25607	-6.61522	-7.46248	-5.96215	-5.4062	-6.45261	-6.02333	-6.91738	-5.12087	-6.57122	-5.73096	-6.27973	-8.08506	-7.51492	-6.83482	-4.86687	-6.4378	-6.36098	-7.87208	-6.48415	-6.42694	-6.73275	-6.82368	-6.7803	-6.65193	-6.47916	-7.53785	-6.43602	-7.45258	-7.19532	-5.42448	-6.89178	-7.50826	-6.17213	-6.5277	-6.17047	-7.5928	-6.12652	-5.97805	-7.7398	-6.89761	-6.50888	-7.1246	-7.24586	-7.11234	-7.32677	-6.77567	-7.10477	-6.79772	-7.27131	-6.99823	-7.39224	-7.87805	-6.86824	-6.45471	-6.42278	-6.92896	-6.28068	-7.3429	-8.23154	-6.76226	-6.62005	-8.33944	-7.03543	-6.50179	-7.09825	-7.97418	-7.31829	-6.21952	-7.94456	-6.91854	-7.47111	-7.88351	-6.91493	-6.95286	-6.6311	-8.1749	-8.3037	-8.15849	-6.20496	-7.38421	-6.66165	-7.4711	-5.80429	-7.34605	-7.39763	-6.39675	-7.92536	-8.11388	-7.30607	-6.9126	-7.68984	-7.88316	-5.80427	-7.45189	-6.92778	-7.66776	-6.34239	-6.78307	-7.00993	-6.6685	-7.99833	-7.70628	-6.29426	-6.9086	-7.71439	-7.42407	-6.34451	-6.96449	-7.81703	-6.6176	-6.78957	-7.90265	-7.308	-7.42526	-8.51475	-7.88931	-6.54112	-7.34528	-8.13747	-7.11046	-7.2266	-8.6449	-7.15562	-8.77053	-7.72774	-6.70816	-5.54346	-6.8727	-7.53041	-7.33939	-7.12156	-7.15882	-6.44244	-7.04003	-7.16276	-8.17994	-7.35759	-7.12254	-6.34546	-8.20162	-7.3947	-6.42561	-7.1178	-7.53036	-7.35037	-8.3008	-8.88235	-7.17832	-6.48697	-8.06983	-8.51176	-6.65061	-8.00513	-7.48105	-7.59879	-7.56968	-8.15135	-7.78104	-7.50137	-7.88252	-7.39336	-7.47303	-6.9856	-6.72791	-6.45446	-6.64788	-6.88233	-7.61575	-7.65238	-7.74481	-6.39607	-7.72769	-6.76609	-7.02816	-7.60398	-6.99119	-7.17191	-8.37844	-7.60803	-6.82619	-7.04807	-7.59039	-7.61671	-8.02118	-7.79907	-6.55508	-6.85243	-7.36696	-7.03289	-9.27167	-6.23933	-7.3114	-7.68964	-7.90386	-7.6225	-7.2215	-7.68237	-7.11465	-8.1974	-7.40903	-7.13893	-7.19729	-7.24567	-7.28003	-7.4283	-6.62572	-6.67862	-7.64136	-7.2509	-6.82891	-7.13463	-7.12742	-6.97346	-7.93553	-7.08106	-7.73563	-7.27549	-7.39344	-6.99229	-7.50004	-7.12087	-7.27882	-7.30631	-7.34116	-7.17143	-7.80236	-7.31571	-7.2143	-7.56529	-7.36219	-7.25809	-7.43083	-6.18725	-4.97305	-6.19232	-6.78662	-5.98829	-6.58035	-6.29085	-6.71158	-7.01582	-7.43034	-7.31768	-7.18672	-7.19779	-6.72051	-7.71207	-6.87678	-7.60523	-7.73816	-7.84225	-6.2183
2742	6ee6	2.16e-07	1	-6.66555	-7.80008	-8.08556	-8.24017	-8.28832	-8.38488	-8.63356	-8.17966	-7.97663	-8.16374	-7.9513	-7.75559	-7.59681	-7.27429	-7.39625	-7.29083	-7.17852	-6.99016	-6.84137	-8.18083	-6.80049	-7.06024	-6.40794	-6.27478	-6.39992	-7.00466	-6.36327	-7.00057	-7.54131	-7.34874	-7.05464	-7.53105	-6.04189	-6.56792	-7.06384	-7.19873	-7.07418	-7.33926	-6.62578	-6.86133	-6.85518	-6.81562	-6.97499	-7.48749	-7.26477	-6.47791	-6.89711	-7.36032	-6.49227	-7.42024	-7.32757	-6.85314	-5.96051	-7.60748	-6.64734	-6.6396	-7.39925	-6.33686	-6.9588	-5.84856	-6.69005	-6.77699	-6.54305	-7.44046	-6.91695	-6.81767	-7.78933	-7.15486	-7.4834	-6.30877	-6.87086	-7.03775	-7.04306	-7.3407	-7.0399	-7.22783	-7.48308	-6.93148	-6.8745	-6.60263	-6.48572	-7.36539	-7.47735	-6.22304	-6.09664	-6.29081	-6.573	-6.61683	-7.1312	-6.84756	-7.38728	-7.08213	-6.90831	-6.64549	-5.44904	-6.99555	-6.83164	-6.23746	-6.44514	-7.77964	-6.99427	-7.25247	-7.05613	-6.61836	-6.42273	-5.87886	-7.02222	-6.17805	-6.56898	-6.36378	-5.95583	-7.53742	-7.11772	-7.67174	-5.95585	-6.81476	-6.82984	-6.76277	-7.0596	-7.64406	-6.47805	-7.43798	-7.05452	-7.37677	-6.60848	-4.95429	-6.62417	-6.66544	-8.12784	-7.80611	-6.83675	-6.76318	-6.53991	-7.05939	-6.87738	-6.98944	-7.67341	-7.04737	-7.46027	-6.91241	-5.81926	-6.97984	-7.24438	-6.53446	-6.54215	-6.45714	-8.37377	-6.63352	-6.70395	-8.40554	-7.28256	-6.5222	-8.10804	-6.94551	-7.16185	-7.00945	-7.47463	-7.33849	-7.18531	-6.33786	-6.94028	-7.27297	-5.85882	-6.93391	-7.13716	-6.30376	-7.4274	-6.34653	-7.42047	-8.34644	-7.1045	-7.14673	-8.00819	-7.14693	-6.08819	-6.5491	-8.34236	-6.82565	-5.95434	-7.85991	-6.38618	-7.43743	-7.77295	-7.24344	-6.39364	-8.10091	-7.68872	-9.12597	-7.65054	-6.62362	-6.88505	-6.27218	-7.15242	-6.02575	-7.34836	-7.41893	-6.92083	-7.65787	-8.07582	-6.90614	-6.78211	-7.68731	-7.38693	-6.52008	-7.04586	-6.84055	-6.87102	-6.67846	-6.72562	-6.7878	-7.12331	-8.62884	-8.02739	-6.68559	-6.21736	-7.0748	-6.41834	-6.48142	-7.00723	-7.48654	-6.73875	-6.79796	-7.8641	-6.98627	-7.46938	-8.40773	-7.49691	-6.17795	-7.03256	-8.12325	-6.9338	-7.82103	-8.24096	-7.63596	-8.29836	-7.6936	-6.55068	-6.02655	-6.89581	-6.95165	-6.89784	-6.6519	-7.43081	-6.48439	-7.65179	-7.26232	-8.132	-7.05633	-6.41331	-6.1736	-8.08183	-7.35378	-6.33245	-6.98565	-7.74498	-7.38968	-7.9067	-8.36367	-7.49603	-6.56565	-8.03684	-8.22052	-6.71361	-7.767	-7.37195	-7.58146	-7.83351	-7.78737	-7.58103	-7.29018	-7.76471	-7.35314	-7.65618	-7.28708	-7.59031	-6.45185	-6.65069	-6.83024	-7.55624	-7.58788	-7.01259	-6.75569	-6.84484	-6.60556	-6.87011	-7.47193	-6.83981	-7.08412	-8.07432	-7.47852	-7.22338	-7.44916	-7.47737	-7.48068	-7.29417	-7.67086	-6.36671	-6.87268	-7.3444	-7.00955	-9.3225	-7.18344	-7.15941	-7.55578	-7.72081	-7.6949	-6.89454	-7.58577	-7.08069	-6.8445	-7.30771	-7.50468	-6.74122	-7.2658	-6.78467	-7.11645	-6.85308	-6.80229	-7.27015	-7.28637	-6.93202	-7.13492	-7.15346	-6.88325	-7.9292	-6.88822	-6.85633	-7.04427	-7.14262	-6.93083	-7.30541	-7.02425	-7.17052	-7.32052	-7.35418	-6.92336	-7.47549	-6.90606	-7.11386	-7.29287	-7.14961	-7.19727	-7.05478	-5.84418	-6.3343	-6.72272	-6.86822	-6.68431	-6.62874	-7.13524	-7.02789	-7.37839	-7.29368	-7.42797	-7.25163	-7.12503	-6.80578	-7.67232	-7.02683	-7.64186	-7.24831	-7.18093	-6.69653
2743	5wf5	2.24e-08	1	-7.64975	-8.58812	-8.38993	-8.83359	-8.87609	-8.61553	-8.5697	-8.06666	-7.72345	-7.27374	-6.75345	-7.05017	-6.8283	-6.7199	-6.44364	-6.43441	-6.41974	-6.43053	-6.28253	-8.60332	-8.02604	-6.55781	-8.63304	-8.2682	-8.03642	-7.44145	-7.16763	-8.50893	-7.86664	-6.54411	-8.07944	-7.84065	-9.01332	-6.53473	-7.6653	-6.67976	-7.28802	-6.91501	-7.96099	-7.98776	-8.43362	-8.46537	-7.64413	-8.31804	-8.04148	-6.90136	-7.91127	-7.73129	-8.05738	-8.007	-8.74442	-8.12173	-6.63486	-8.50616	-6.60217	-7.95524	-8.29303	-8.19883	-8.33927	-7.03672	-8.24857	-8.16741	-6.51542	-6.99217	-7.75835	-6.48371	-9.18096	-8.06585	-8.51414	-9.33179	-8.52033	-7.35112	-7.39814	-7.80646	-7.51598	-7.90758	-8.63081	-7.21761	-8.00845	-7.89945	-8.87556	-8.55809	-8.49526	-6.93203	-7.54576	-8.41686	-8.30961	-8.12716	-8.11431	-7.63641	-7.88103	-7.4007	-7.5092	-8.16843	-7.61001	-8.66756	-6.79877	-8.57099	-8.1717	-8.08405	-8.32309	-8.07148	-7.96917	-8.35026	-7.71563	-7.58632	-7.8908	-8.20622	-7.71038	-8.00561	-6.71192	-7.34733	-9.80199	-7.75644	-8.51624	-8.99245	-8.44135	-8.21365	-9.0249	-8.52773	-7.13133	-8.84182	-8.83435	-8.25885	-8.86862	-8.26681	-9.05563	-8.63905	-8.13522	-7.65058	-7.88142	-8.54332	-8.15526	-8.82578	-8.54053	-7.71175	-7.98461	-8.90727	-9.16688	-7.71211	-9.89526	-8.12875	-8.6666	-7.64728	-7.32727	-7.79368	-8.66825	-7.34631	-8.22186	-6.13754	-7.93481	-7.47867	-8.14093	-8.83454	-7.32444	-7.41571	-7.49135	-8.19359	-8.0141	-8.11586	-8.15711	-7.41941	-7.06929	-7.30791	-8.2282	-7.53153	-7.50394	-8.2214	-7.71874	-7.51975	-6.72468	-8.33789	-7.9829	-7.79468	-7.455	-8.33007	-7.72945	-8.10769	-7.10296	-8.76754	-8.4863	-8.66852	-8.11812	-7.62623	-6.69438	-6.68224	-8.41617	-7.15773	-7.48035	-6.99173	-7.91382	-5.66952	-8.29169	-6.90572	-7.86913	-7.44508	-6.98532	-7.35927	-7.89806	-7.90825	-6.73936	-7.68026	-7.93141	-7.17776	-6.7584	-7.35728	-7.59438	-8.50802	-6.94486	-6.55256	-7.8608	-6.8629	-7.72483	-6.874	-7.37324	-6.80605	-7.09463	-8.15684	-6.32847	-6.51596	-7.66644	-6.54572	-6.76184	-6.79971	-7.52238	-7.17937	-6.93602	-7.2884	-6.83288	-7.04055	-7.03395	-7.65656	-7.58728	-6.56946	-6.98664	-7.23261	-7.10648	-7.55088	-6.99956	-6.58627	-7.09088	-7.1253	-8.70494	-6.33534	-7.29138	-6.70939	-6.76798	-6.7994	-6.66355	-6.67624	-6.96213	-6.90829	-7.02924	-6.71373	-6.63807	-6.29836	-7.50319	-6.28194	-6.49273	-7.09379	-6.41289	-6.20685	-6.52282	-6.40009	-6.92307	-6.61294	-6.31257	-6.74497	-6.62902	-6.86896	-6.11204	-6.7018	-6.62345	-5.80153	-6.55116	-7.26559	-6.71963	-6.56678	-6.64079	-6.73808	-6.51655	-6.2498	-6.65116	-6.34258	-7.00293	-6.26055	-6.34289	-6.48828	-6.38924	-6.69777	-6.27347	-5.4952	-6.54078	-6.78724	-6.47596	-6.38464	-7.17219	-6.4683	-7.1323	-7.04346	-8.11371	-7.27256	-6.46853	-6.63988	-6.79322	-6.4764	-6.45728	-6.72841	-7.60225	-7.04369	-6.51033	-6.89438	-6.98113	-6.53908	-6.69099	-5.89543	-6.47521	-6.47839	-6.33521	-6.23436	-6.70315	-6.44231	-6.65998	-6.30413	-7.66897	-6.72642	-7.42851	-6.62302	-6.89214	-6.31727	-6.20961	-6.25883	-6.41561	-6.34478	-6.32778	-5.98107	-6.26226	-6.53567	-6.6587	-6.37402	-6.03501	-6.4655	-6.29855	-6.13525	-7.86338	-7.59034	-8.25245	-7.8091	-8.06234	-8.2049	-8.65848	-8.0431	-8.35261	-7.19658	-7.76133	-7.10316	-7.66484	-6.92873	-6.81907	-6.62624	-7.19044	-7.11408	-8.15529
2744	6fmp	2.265e-06	1	-5.64493	-6.10777	-5.91559	-5.92887	-6.31978	-6.55002	-6.65276	-10.7216	-5.92437	-5.55624	-5.66937	-5.63807	-5.63498	-5.60793	-5.63365	-5.63505	-5.6365	-5.63626	-5.64401	-6.28938	-6.85683	-6.05314	-5.54879	-6.71502	-5.87811	-7.55848	-5.5687	-5.38662	-9.63693	-5.60207	-5.3957	-5.19488	-9.47842	-5.61891	-6.50212	-5.69448	-5.88646	-9.77961	-6.03416	-10.8313	-5.97922	-5.66938	-6.24151	-6.56092	-5.27858	-8.82862	-9.26097	-5.63161	-9.38463	-5.49421	-6.3558	-5.26952	-4.56777	-5.10152	-4.94087	-5.47326	-6.00865	-5.49827	-6.27942	-4.82226	-7.14823	-5.64479	-5.53935	-6.27049	-6.08661	-6.2516	-5.59657	-5.41834	-11.7266	-6.20347	-6.57658	-6.00936	-5.74121	-5.91048	-5.2159	-11.3517	-7.96144	-6.79243	-6.62651	-5.29298	-6.93482	-9.04029	-6.55164	-10.3973	-5.56151	-4.39474	-7.18514	-6.16845	-5.8485	-6.23748	-5.4195	-5.33556	-6.62753	-7.44244	-5.60718	-6.13821	-5.81514	-6.24374	-6.9448	-8.63406	-5.02234	-5.69809	-4.63604	-9.87397	-5.96381	-9.74166	-9.33167	-6.54211	-3.90845	-9.64966	-10.5834	-6.26591	-6.29398	-5.58206	-7.11279	-11.9756	-9.56661	-6.17104	-6.36241	-13.1076	-9.36185	-6.89965	-6.86817	-7.66805	-5.1518	-7.97166	-9.06874	-8.32586	-5.51069	-9.3485	-2.46594	-7.84917	-1.23594	-0.215441	-1.31378	-6.92011	-7.23317	-12.4158	-6.26865	-4.99936	-5.9227	-5.90093	-17.5584	-12.2212	-16.2614	-8.09027	-9.66517	-4.85106	-5.26702	-5.44415	-6.34645	-7.54332	-6.37319	-5.55918	-5.87364	-5.51561	-4.06421	-6.08985	-5.39409	-7.48815	-4.12302	-6.02983	-5.33051	-5.51858	-5.70513	-5.41485	-5.45959	-6.11787	-4.9659	-5.18477	-8.09398	-6.4158	-5.49763	-6.49226	-5.72364	-6.52558	-5.39451	-5.5221	-5.21764	-7.0141	-5.53682	-5.53938	-11.231	-5.79429	-5.22828	-6.13176	-4.44252	-4.50914	-5.31246	-7.06867	-10.0479	-2.36474	-7.27473	-4.49082	-5.97533	-6.18563	-5.63865	-1.42397	-5.59438	-5.28012	-2.85035	-7.88536	-5.87479	-6.17975	-3.0669	-6.10192	-5.43224	-5.54268	-7.63533	-4.26306	-5.24203	-1.47837	-5.62882	-3.56026	0.357336	-4.11207	-5.03879	-4.98789	-5.57458	-5.6018	-3.3668	-5.81543	-6.19706	-4.81593	-4.65605	-9.91841	-4.17351	-5.13184	-6.03207	-5.19989	-5.02674	-4.84106	-3.44104	-4.54232	-5.38	-5.44239	-5.46949	-5.30677	-5.79419	-6.49527	-5.0182	-5.4024	-4.58474	-4.73523	-4.79905	-7.27309	-4.4677	-6.06596	-6.24851	-6.50573	-4.95226	-5.59479	-5.23416	-4.72438	-5.9363	-4.40586	-5.06994	-5.66885	-3.31842	-7.45987	-5.75075	-6.04357	-5.00541	-6.42407	-4.94687	-1.95356	-3.95501	-6.38881	-3.10664	-5.44658	-5.32512	-6.06454	-5.36024	-5.69422	-5.71737	-5.23609	-5.82313	-8.81974	-5.7579	-5.82685	-4.15024	-6.64873	-6.80677	-5.56568	-5.28776	-3.56804	-4.88929	-6.29406	-5.38975	0.0494454	-1.13772	-4.69269	-9.73566	-6.80179	-5.70663	-5.30466	-6.319	-5.50392	-4.15033	-5.29068	-6.09177	-4.41895	-3.7067	-2.97069	-5.96439	-3.49513	-6.30151	-5.44265	-5.32832	-5.31427	-4.36747	-6.3765	-7.56115	-4.64755	-5.6264	-6.4221	-5.86025	-4.45359	-4.24827	-5.8758	-5.55022	-3.67542	-5.02691	-4.48177	-6.31813	-5.00982	-6.05316	-5.28309	-5.32013	-5.70097	-5.60313	-5.44405	-5.36485	-4.90196	-5.76812	-0.90924	-8.03618	-4.25705	-7.12867	-6.08839	-5.51051	-4.83416	-3.34382	-4.92931	-7.25461	-6.52447	-6.35629	-7.5003	-5.85046	-8.13472	-6.52188	-6.43021	-6.13826	-5.95714	-4.45248	-4.96311	-5.44214	-5.11436	-6.31155	-4.98645	-5.38284	-5.40119	-6.76725
2745	6ea1	2.57e-07	1	-6.59007	-7.21301	-7.84615	-7.82739	-7.91608	-7.95467	-8.07312	-7.86053	-7.90701	-8.02158	-8.05933	-7.7126	-7.62399	-7.44018	-7.67062	-7.55157	-7.41627	-6.99443	-6.99656	-7.75507	-5.15513	-4.69248	-6.36598	-6.00958	-5.37002	-7.07658	-6.45296	-7.14227	-6.98532	-6.75394	-5.03408	-6.32185	-7.44088	-5.7492	-4.8907	-6.1741	-6.04366	-8.27103	-7.66626	-5.99188	-6.11691	-6.32204	-6.137	-7.68489	-6.48246	-5.91529	-6.29051	-8.52556	-6.39124	-6.58088	-6.23883	-5.9072	-6.15881	-6.68277	-5.42008	-7.87165	-8.58461	-7.28695	-7.05039	-5.92884	-6.41743	-7.2895	-7.31102	-5.02914	-5.72077	-6.53922	-7.6441	-6.6295	-7.65643	-6.282	-7.24485	-7.2352	-6.64207	-7.2951	-5.66373	-6.82077	-7.28902	-6.26822	-7.02134	-6.25392	-6.20641	-6.68493	-6.85454	-6.03424	-6.43342	-6.34998	-7.08356	-6.13782	-6.73055	-7.93058	-7.38478	-7.9661	-6.86714	-7.97241	-5.60618	-6.04476	-6.35029	-6.60598	-6.0523	-7.52058	-6.9892	-6.19222	-6.90829	-6.42631	-7.56156	-5.2495	-7.1659	-5.90206	-7.21165	-6.31424	-6.12883	-7.49571	-7.33126	-6.43751	-5.67236	-6.03911	-6.22767	-5.81924	-5.90194	-8.96266	-7.53461	-6.35587	-6.11437	-7.00814	-5.99645	-4.53831	-5.78091	-6.49085	-7.89741	-6.71161	-7.37753	-7.19166	-6.70718	-7.11994	-6.89273	-7.31463	-7.29161	-6.56536	-7.53023	-6.59072	-5.77051	-6.82592	-6.98024	-6.79924	-6.33173	-6.62471	-8.16197	-6.24819	-5.91608	-8.02069	-6.88852	-6.50948	-7.76459	-6.82888	-7.35932	-7.17017	-6.82248	-7.9682	-6.45704	-6.45078	-7.02072	-7.29158	-6.19349	-6.86099	-6.62546	-6.16094	-7.43205	-6.35639	-7.29843	-8.26453	-6.64374	-6.51443	-8.30547	-7.00563	-6.75492	-6.07625	-7.97093	-6.67209	-6.08732	-7.84118	-6.33761	-7.82805	-8.05589	-6.61262	-6.44581	-7.88321	-7.24014	-8.97625	-8.14702	-6.72355	-7.89032	-5.80869	-6.9228	-6.73068	-7.65079	-7.41953	-7.113	-8.6261	-8.00392	-7.05264	-6.88977	-7.68712	-7.20646	-6.85233	-7.24245	-6.99583	-6.64142	-6.53132	-6.6801	-6.71535	-7.15068	-9.2459	-8.79611	-6.74448	-6.50685	-7.19718	-6.68311	-6.34014	-7.52717	-7.56437	-6.69111	-6.98114	-7.86405	-7.03566	-6.82564	-8.46126	-7.1911	-6.55541	-7.10984	-8.13346	-7.07826	-8.21937	-8.27428	-7.65875	-8.3029	-7.81365	-6.74914	-7.53547	-7.02447	-7.04177	-7.47935	-7.01825	-7.82654	-6.785	-7.37764	-7.33586	-8.22923	-7.17294	-6.64361	-6.07756	-8.19061	-7.4762	-6.67496	-7.43364	-7.56333	-7.79268	-8.25255	-8.84449	-7.46491	-6.57391	-8.16219	-8.62617	-6.70284	-8.04617	-7.27409	-7.9605	-7.7035	-8.10005	-7.86506	-7.38556	-7.99846	-7.47738	-7.75085	-7.64306	-7.59832	-7.37576	-6.87626	-7.03395	-7.70843	-7.73424	-7.14018	-6.46776	-7.07552	-7.14492	-7.03176	-7.71073	-6.88058	-7.2866	-8.42348	-7.63771	-7.39061	-7.82123	-7.77064	-7.86745	-8.05043	-7.79354	-6.3436	-7.12767	-7.57387	-7.08003	-9.73034	-7.00254	-7.42526	-7.83781	-7.72009	-7.69099	-6.98511	-7.66521	-6.90443	-7.20908	-7.29082	-7.69155	-7.24129	-7.39327	-7.06318	-7.35867	-6.94706	-6.82565	-7.46533	-7.2608	-6.94017	-7.17279	-7.21478	-7.02601	-8.20934	-7.00062	-6.95337	-7.25204	-7.43674	-7.04134	-7.48202	-7.10886	-7.23614	-7.42869	-7.53992	-7.23524	-7.61512	-6.8125	-7.08449	-7.56387	-7.34354	-7.38957	-7.30428	-6.27833	-6.49136	-6.88531	-7.14382	-6.6821	-6.59611	-6.75164	-6.89148	-7.02358	-7.12654	-7.38486	-7.46723	-7.358	-7.45949	-7.81625	-7.49928	-8.02928	-7.43969	-7.37632	-6.77171
2746	6g22	2.77e-08	1	-7.55752	-6.83479	-6.48766	-6.33254	-5.81479	-5.77058	-5.63987	-5.50182	-5.73165	-5.61629	-5.81606	-5.6507	-5.69497	-5.9434	-5.98406	-6.03585	-6.10172	-6.17689	-6.15612	-6.26928	-7.49637	-7.38086	-7.41769	-7.12152	-7.64652	-7.76444	-7.97529	-7.0316	-7.2357	-7.55305	-7.06133	-7.09435	-7.33703	-7.31613	-7.38926	-7.21861	-8.45799	-7.54816	-6.63607	-6.69195	-7.75224	-7.37056	-6.28226	-7.7309	-6.47014	-7.6408	-7.13713	-7.46087	-6.3662	-6.82039	-7.07863	-7.22452	-7.16634	-7.43704	-7.29652	-7.34826	-7.09454	-7.03037	-7.27478	-6.9977	-6.7932	-5.50444	-6.42152	-7.26966	-6.81886	-5.65228	-5.85056	-6.40444	-6.64582	-6.78083	-6.15496	-7.03355	-6.70714	-6.57528	-5.73513	-6.25934	-7.77222	-4.80385	-6.82714	-6.74387	-5.81803	-6.07168	-6.04734	-5.62625	-6.89299	-6.633	-6.88221	-6.49775	-6.13396	-5.45393	-5.79889	-6.94446	-6.94165	-7.65455	-6.20085	-6.43746	-5.78824	-5.30482	-5.92229	-5.98363	-7.33237	-7.47364	-7.44246	-6.78509	-6.22767	-5.37665	-6.36976	-4.99833	-5.4813	-7.97311	-6.1821	-6.12123	-6.59738	-6.17339	-4.88399	-5.96331	-5.18072	-5.63193	-6.58066	-5.58804	-5.68149	-5.93457	-5.87603	-5.234	-5.26301	-5.8015	-5.76335	-6.26969	-5.42601	-5.15529	-5.94319	-5.59533	-5.96826	-6.02159	-5.91871	-5.38814	-6.2759	-6.47785	-5.05801	-4.45921	-6.3104	-6.0287	-5.33207	-5.50195	-5.46986	-5.30934	-6.89317	-6.15736	-5.20745	-5.922	-5.71636	-5.35629	-6.24598	-5.22489	-5.72515	-5.9355	-6.22011	-6.7391	-5.35099	-6.19645	-5.97261	-5.42454	-4.91608	-6.09469	-5.34074	-5.44937	-5.49388	-5.6956	-5.52308	-5.31471	-5.68526	-6.23196	-5.79043	-6.01707	-5.99139	-5.75288	-5.2844	-5.73309	-6.07915	-6.96763	-5.80657	-4.622	-6.57327	-5.63196	-5.9684	-5.5088	-5.66665	-5.60273	-5.39723	-6.32719	-5.93446	-6.37389	-5.26697	-5.38309	-5.87386	-5.73954	-5.38511	-5.62475	-5.69045	-5.78338	-5.59585	-6.2793	-5.94047	-6.13877	-5.79659	-5.55129	-5.63784	-6.98002	-6.15951	-5.21804	-5.22804	-5.74923	-5.34507	-5.69351	-5.24338	-5.57338	-5.47778	-5.95479	-3.91846	-5.41541	-6.00436	-5.67362	-5.84623	-5.35986	-5.31559	-5.85423	-5.67306	-5.98676	-5.57664	-5.363	-5.72214	-5.79816	-5.52356	-5.56813	-6.11117	-5.91226	-5.88573	-6.1591	-6.45524	-6.08276	-5.73811	-5.79422	-5.93394	-5.64617	-5.72806	-5.67697	-6.05129	-5.77128	-5.38423	-5.17913	-5.89187	-5.61943	-5.5636	-5.75726	-6.04494	-5.5464	-5.52559	-5.56172	-5.80213	-6.4131	-6.2706	-5.80068	-5.93644	-5.9285	-6.59478	-5.87893	-6.01682	-5.98379	-5.68018	-6.22449	-5.97195	-6.23703	-5.91631	-5.84938	-5.73557	-5.93763	-5.91693	-5.90102	-5.96649	-6.06158	-6.29635	-5.77906	-5.62302	-5.72748	-5.62666	-6.15775	-5.33615	-5.94256	-5.90483	-5.81182	-5.43193	-5.35236	-6.26679	-5.79557	-6.05918	-5.90702	-6.07513	-5.84472	-6.25838	-5.96877	-6.86984	-6.10166	-5.9089	-5.82643	-6.0364	-6.33921	-5.98217	-6.1359	-5.43594	-5.77007	-5.75363	-5.47848	-6.31051	-6.29386	-6.27979	-6.07576	-5.93129	-6.04067	-6.26326	-6.01084	-6.32974	-5.78186	-6.32443	-5.9003	-6.21827	-6.08665	-5.25998	-6.2966	-6.11904	-6.04579	-6.00449	-5.93617	-5.99573	-6.30553	-5.9699	-5.89836	-6.20827	-5.93124	-6.24242	-6.22275	-5.86171	-6.07973	-6.15503	-5.70095	-7.24844	-7.18756	-6.33454	-6.07772	-6.64901	-5.9994	-5.33656	-5.83102	-5.84488	-5.86466	-5.86604	-4.9885	-6.03058	-5.75287	-5.77051	-5.82143	-5.54453	-5.55382	-6.81693
2747	6ea2	2.85e-07	1	-6.54516	-7.79449	-7.87794	-8.03152	-8.06929	-8.18505	-8.4198	-8.10378	-7.98513	-8.20877	-8.09754	-7.79892	-7.64683	-7.41861	-7.56	-7.46323	-7.36074	-7.05965	-7.01315	-8.03676	-7.57809	-7.31178	-6.36045	-6.10335	-6.78506	-7.59113	-6.4466	-7.03406	-7.78402	-7.08484	-6.95677	-7.64954	-7.00021	-6.36821	-6.7574	-7.09261	-6.86272	-7.7799	-6.51029	-6.52901	-6.884	-6.71422	-6.6931	-7.12888	-7.12166	-6.60744	-7.01759	-7.5449	-6.37739	-7.35503	-7.01219	-6.81515	-5.79381	-7.13086	-6.5067	-7.20848	-7.33911	-6.77187	-7.01066	-6.19157	-6.67937	-7.10892	-6.69538	-6.85811	-6.71654	-6.64342	-7.70234	-6.98456	-8.01674	-6.79907	-7.10101	-7.02971	-7.10973	-7.40374	-6.21397	-7.1654	-7.29137	-7.18524	-7.13481	-6.50995	-6.15979	-7.02342	-7.25921	-5.88525	-6.71171	-6.31592	-6.59125	-6.50867	-7.31149	-7.02225	-7.37143	-6.60405	-6.94104	-7.0137	-5.76119	-6.76312	-6.67982	-6.25718	-6.62431	-7.63418	-6.67882	-6.95114	-7.06372	-6.57132	-6.60202	-5.85251	-7.14463	-6.37445	-6.63299	-5.93553	-6.23909	-7.38596	-7.19702	-7.13754	-6.09358	-6.54485	-6.71345	-6.80048	-7.21337	-7.36184	-6.1308	-7.19577	-7.12572	-7.17852	-6.59197	-5.23848	-6.18942	-6.60123	-8.10813	-7.06578	-6.90078	-6.74236	-6.54804	-6.99028	-6.99215	-6.9882	-7.55613	-7.19215	-7.41676	-6.53039	-6.05445	-6.98875	-7.38766	-6.63554	-6.52813	-6.57067	-8.39038	-6.6854	-6.33361	-8.28717	-6.96694	-6.49027	-8.15918	-6.94398	-7.19383	-7.11746	-7.33402	-7.26676	-7.16624	-6.3476	-7.19517	-7.37311	-6.17842	-7.00471	-7.13637	-6.33901	-7.34091	-6.36102	-7.43079	-8.34712	-6.95309	-7.02858	-8.17475	-7.13017	-6.52699	-6.1206	-8.32295	-6.86508	-6.17861	-7.85952	-6.23971	-7.64665	-7.86079	-7.24759	-6.6481	-8.33188	-7.61021	-8.90264	-7.87165	-6.68465	-7.2124	-6.13592	-7.47647	-6.42895	-7.44666	-7.41258	-7.12604	-8.0657	-8.06648	-7.29785	-6.90816	-7.68734	-7.78073	-6.79379	-7.12602	-6.92389	-7.05952	-6.58797	-6.88742	-6.9298	-7.42212	-8.98561	-8.12411	-6.73416	-6.39828	-7.13012	-6.65596	-6.48022	-6.83536	-7.65228	-6.75343	-6.86234	-7.97045	-7.08601	-7.44759	-8.29135	-7.49991	-6.33031	-7.27631	-8.13192	-7.16062	-7.94911	-8.30606	-7.5553	-8.39931	-7.74177	-6.67305	-6.06398	-6.94072	-7.07827	-7.18023	-6.76368	-7.06653	-6.47381	-7.45329	-7.31009	-8.25073	-7.46918	-6.51811	-6.16431	-8.16677	-7.53465	-6.62644	-7.21126	-7.6628	-7.62769	-7.84982	-8.91671	-7.73255	-6.56317	-8.15239	-8.42389	-6.72207	-7.86551	-7.33341	-7.76508	-7.85305	-7.98241	-7.70135	-7.38273	-7.88683	-7.33706	-7.82582	-7.2752	-7.54712	-6.54135	-6.77888	-7.07794	-7.61964	-7.69881	-7.34611	-6.59804	-6.96012	-7.01425	-6.94968	-7.5987	-7.02555	-7.20073	-8.28926	-7.5826	-7.46235	-7.58874	-7.62196	-7.62254	-7.73226	-7.84003	-6.51986	-7.01126	-7.46202	-7.05116	-9.63016	-7.09463	-7.32923	-7.76857	-7.93877	-7.66123	-7.1384	-7.65321	-7.21114	-7.23842	-7.32207	-7.56945	-7.33514	-7.30602	-6.86249	-7.2006	-6.80832	-6.78277	-7.46024	-7.27851	-6.93161	-7.12641	-7.23628	-7.04208	-8.13326	-6.89606	-7.1707	-7.13041	-7.26731	-7.00125	-7.47104	-7.07943	-7.2845	-7.40512	-7.37251	-7.12406	-7.73484	-6.91749	-7.05847	-7.55056	-7.37725	-7.35449	-7.29368	-6.06485	-6.89659	-6.58959	-7.05626	-6.49985	-6.56341	-6.96318	-6.90687	-7.28676	-7.24689	-7.48558	-7.39563	-7.14051	-6.82854	-7.74284	-7.15349	-7.89851	-7.51757	-7.40959	-6.75188
2748	6aqs	2.8e-08	1	-7.55284	-6.1275	-7.11059	-7.655	-8.31667	-7.57962	-7.94015	-7.80457	-8.27046	-8.47647	-7.84339	-7.55757	-7.45428	-7.86255	-7.35143	-7.22316	-7.10857	-7.66882	-6.94041	-7.22654	-8.53948	-7.99302	-7.53389	-7.31425	-6.01985	-6.90155	-6.2885	-7.68655	-7.53342	-8.54905	-7.01732	-7.37819	-7.80924	-6.32516	-7.03896	-6.67737	-6.84028	-4.7276	-6.14216	-8.30739	-8.25328	-7.064	-6.95515	-7.44567	-7.41676	-8.20717	-8.47887	-8.38989	-8.10591	-7.2505	-8.0569	-7.4544	-7.35203	-7.74732	-7.92601	-8.75823	-8.06422	-7.75181	-8.60573	-7.86063	-7.85657	-7.65351	-8.14372	-7.96949	-7.4739	-7.34157	-6.98355	-7.74082	-7.86806	-8.22446	-8.8987	-8.32729	-8.70923	-8.14905	-8.5576	-8.44937	-8.27401	-7.3846	-8.38311	-7.7459	-8.6371	-7.68493	-8.64663	-8.27635	-8.4963	-6.96057	-8.77386	-7.69558	-8.34944	-8.12874	-8.59728	-8.08752	-8.01269	-7.8016	-7.56693	-8.69395	-9.19903	-7.84739	-7.50822	-7.52245	-7.85468	-8.37257	-7.95284	-7.92736	-8.13462	-7.16497	-8.13082	-8.88146	-8.11309	-8.35135	-8.05871	-7.02182	-8.37108	-8.36181	-7.50605	-7.92383	-9.93376	-7.46551	-8.23674	-7.06047	-8.22681	-8.90951	-7.198	-8.08639	-8.07707	-8.03502	-9.07922	-9.21434	-8.17757	-6.68709	-8.05195	-7.99238	-7.49195	-7.78522	-7.02592	-7.62967	-8.16227	-7.72509	-6.56914	-6.11766	-7.60644	-8.52995	-7.80297	-7.45049	-7.41472	-8.32682	-5.83712	-7.1818	-8.19885	-8.54132	-8.43676	-8.12458	-7.32264	-8.79869	-8.14598	-8.71641	-8.1331	-10.6064	-9.62171	-8.2007	-7.12108	-8.69048	-7.87076	-8.55637	-7.3204	-8.62136	-8.04003	-7.38655	-7.54485	-7.91118	-7.09501	-7.55876	-9.77223	-8.01669	-6.89166	-7.4269	-6.93186	-8.63594	-6.24495	-8.66852	-8.22463	-8.00938	-6.99081	-8.90247	-7.39006	-6.25138	-7.03938	-7.37012	-7.75659	-4.84677	-7.76774	-6.15893	-7.08255	-8.17268	-7.00266	-8.25349	-7.18167	-7.64445	-7.87076	-7.7881	-6.73289	-7.92363	-7.60078	-6.40257	-7.56335	-6.98878	-6.54148	-6.41516	-6.77991	-7.67977	-8.40709	-7.12898	-8.73594	-7.54619	-8.77748	-7.30481	-7.16804	-7.50739	-4.81694	-7.66152	-8.36812	-6.54422	-8.19016	-7.66425	-7.97977	-8.0234	-6.83851	-8.67018	-7.64694	-7.08049	-7.74753	-7.23271	-6.47104	-7.91935	-7.78293	-7.36664	-6.39919	-7.88593	-8.28835	-6.34856	-7.52891	-6.15605	-8.00391	-7.2446	-7.40356	-10.0686	-7.86555	-10.2204	-8.02013	-7.69137	-8.11588	-8.77006	-8.00397	-8.39981	-8.08829	-6.18083	-6.78755	-8.54413	-8.0249	-7.31479	-7.95449	-6.96857	-7.44344	-7.9621	-6.41539	-7.31776	-7.95454	-7.75628	-8.44535	-8.98098	-6.4053	-6.49084	-8.0038	-8.22249	-7.42087	-7.10513	-7.21378	-6.23435	-8.3486	-7.65366	-6.18916	-6.90875	-7.61882	-7.09	-7.09356	-7.66721	-6.16418	-6.75173	-7.76125	-7.31248	-6.54512	-5.73678	-7.0421	-6.90496	-7.18112	-6.56301	-7.83732	-6.34747	-7.21285	-8.36222	-7.75814	-7.60144	-7.56588	-8.09273	-7.3294	-7.07797	-5.88361	-7.69684	-7.35511	-7.79713	-7.23662	-7.07283	-7.90192	-7.50117	-7.59535	-7.28074	-8.27653	-8.15873	-8.0257	-7.32438	-7.84469	-7.09789	-7.88671	-7.658	-7.87872	-7.56295	-7.26091	-7.34534	-7.62324	-6.97709	-7.32221	-6.59755	-7.83999	-7.66146	-7.81786	-6.33572	-7.70542	-7.59544	-6.98944	-7.14397	-6.66986	-8.06152	-7.5119	-7.33588	-7.23478	-7.83639	-7.74239	-7.88018	-8.14485	-8.31684	-7.32651	-8.22782	-7.70556	-6.9247	-7.46844	-7.0013	-7.74641	-7.40991	-7.52032	-6.79662	-7.72733	-7.57866	-7.99047
2749	5yjb	2.9e-08	1	-7.5376	-8.32332	-8.70496	-8.07229	-7.80281	-7.77866	-7.77701	-7.79045	-7.7404	-7.73464	-7.6532	-7.63624	-7.6077	-7.599	-7.57158	-7.56235	-7.55559	-7.55129	-7.54799	-8.21609	-7.88669	-7.19811	-7.53684	-8.14954	-7.74312	-6.85076	-6.95132	-6.43516	-10.4948	-7.99968	-10.0456	-7.59648	-7.59028	-6.96102	-7.90088	-7.25814	-7.55882	-6.67184	-8.49286	-7.70011	-10.1549	-8.12073	-8.37672	-8.37946	-12.4356	-7.72201	-7.85827	-7.73913	-7.96528	-8.53248	-7.48123	-9.09107	-7.1801	-8.56004	-7.92114	-7.95363	-7.70764	-7.98829	-7.23253	-7.03433	-7.64896	-7.82513	-8.00346	-8.56135	-6.89227	-7.96148	-6.32245	-9.21533	-7.50844	-7.53656	-8.34356	-8.07159	-7.34229	-8.52978	-7.55102	-12.4604	-8.82424	-7.37576	-6.34024	-7.67752	-7.48389	-7.54078	-7.41311	-6.38963	-7.74361	-7.01333	-8.29534	-7.56715	-7.84682	-6.91144	-6.87869	-7.1351	-5.66114	-7.85662	-7.0136	-10.3206	-5.20305	-8.4993	-8.7403	-7.84018	-7.69055	-7.66041	-7.97424	-7.72999	-7.20615	-7.66939	-7.83915	-7.63306	-7.13166	-10.8925	-3.36522	-7.16533	-7.95779	-7.1574	-6.98644	-7.6898	-7.03629	-11.6785	-8.02205	-7.58403	-7.41866	-8.17608	-9.96039	-7.50913	-8.94798	-7.55278	-7.33486	-7.76863	-7.41439	-7.38087	-7.96447	-7.50541	-7.07648	-8.90096	-7.29492	-6.77168	-7.37882	-7.49816	-7.74809	-7.44851	-7.03423	-7.87134	-8.02236	-7.45832	-7.2958	-7.85503	-8.20063	-8.6224	-7.26928	-8.19399	-7.81537	-7.75917	-7.75551	-7.41326	-7.55799	-7.52296	-7.55252	-8.20023	-7.87108	-7.30163	-7.58619	-4.9986	-7.46286	-9.2051	-7.1551	-3.52797	-8.68799	-4.4483	-8.34477	-9.95336	-7.54535	-6.7792	-7.69875	-5.59355	-7.90136	-6.99676	-8.40513	-7.74854	-4.9015	-6.54712	-7.47207	-8.36957	-7.78321	-7.44296	-5.93885	-8.11821	-8.85833	-7.33197	-7.70477	-4.5933	-7.47718	-6.70995	-13.5696	-7.81962	-7.10303	-7.47284	-4.60114	-7.67545	-7.94617	-7.48587	-7.54725	-7.94306	-7.46333	-7.57655	-6.79402	-6.75461	-7.22377	-1.76587	-7.61055	-7.5483	-8.03104	-9.7015	-6.50837	-3.5499	-8.59068	-7.4952	-7.5168	-7.35457	-6.62585	-5.82166	-8.50211	-5.85854	-8.08814	-7.43068	-7.47974	-6.84646	-3.7168	-8.07883	-12.4286	-3.50521	-5.18546	-7.24325	-7.51575	-8.09581	-8.34972	-7.56668	-4.49255	-7.43331	-7.85896	-7.68047	-4.95808	-8.69047	-7.79146	-11.4913	-6.433	-7.33369	-7.52986	-7.64339	-4.49242	-6.92404	-4.08325	-7.33597	-7.59811	-7.92827	-7.5392	-4.51228	-7.44735	-5.21072	-7.80528	-7.71376	-7.63084	-7.43888	-7.60934	-9.76687	-8.08734	-7.44515	-7.29486	-7.54223	-7.52387	-8.15412	-7.35118	-6.85471	-6.9502	-7.51778	-7.95168	-8.25526	-6.99988	-7.40059	-7.56925	-5.97443	-5.41704	-8.93244	-7.29166	-6.86066	-7.69674	-7.25926	-7.32364	-7.03993	-7.28895	-6.888	-7.86776	-7.02525	-7.14749	-4.67456	-7.33494	-7.4527	-6.94515	-6.74363	-7.24141	-5.06153	-7.43873	-4.63434	-5.50201	-8.12842	-8.13673	-6.78425	-7.40813	-7.48766	-7.70102	-7.45014	-4.36819	-7.23629	-7.40663	-7.78576	-6.72687	-5.36086	-6.96656	-7.58529	-7.56871	-7.07893	-6.65197	-7.79165	-7.59891	-7.39811	-7.96115	-7.53044	-7.24997	-6.92498	-7.26906	-7.5751	-7.78329	-7.19722	-7.43395	-6.53335	-7.79767	-4.45018	-7.53935	-7.27738	-7.19991	-7.63096	-7.49829	-7.64508	-7.31458	-7.17201	-7.2985	-8.17628	-7.52594	-7.98028	-7.86273	-7.38094	-7.80282	-8.34701	-7.31972	-7.33906	-6.4805	-7.70644	-7.06424	-6.59019	-8.21267	-6.82753	-7.13889	-7.28573	-7.73885
2750	5yia	3e-06	1	-5.52288	-7.77081	-7.55823	-8.53495	-8.14732	-8.37114	-7.58758	-7.36572	-6.90663	-6.8485	-7.14972	-8.01485	-7.8649	-7.09772	-7.09112	-6.97866	-6.86991	-6.8658	-6.63538	-7.95892	-9.47846	-5.51195	-6.58761	-7.0786	-6.65838	-6.27307	-8.47801	-7.33635	-6.55223	-6.55161	-8.13527	-7.49365	-7.1951	-6.56039	-5.92744	-6.62937	-6.93562	-5.76581	-6.45739	-6.06851	-6.6043	-6.87968	-6.11073	-6.01405	-4.77262	-4.40491	-6.39171	-5.52309	-6.15306	-6.90529	-6.37941	-6.23232	-5.71161	-4.18957	-5.48953	-7.12915	-10.3732	-8.69557	-7.46609	-6.39251	-7.76727	-9.67989	-6.75568	-7.37796	-7.99314	-6.59143	-7.52231	-7.71869	-10.7665	-5.94886	-6.89244	-8.00911	-5.73662	-7.37551	-8.34066	-7.02843	-8.09871	-5.12816	-6.57871	-7.69257	-6.63893	-7.48711	-8.28904	-7.29584	-7.13432	-7.12888	-7.52836	-8.30678	-6.89577	-5.53522	-7.46753	-5.93396	-5.42157	-7.3707	-9.53359	-8.42547	-7.80129	-8.03701	-9.35305	-8.9566	-7.45352	-8.95228	-8.67181	-7.96166	-8.13926	-9.50983	-7.70029	-7.39086	-7.72321	-7.68505	-5.49776	-6.90605	-7.72385	-7.98364	-7.19438	-8.12199	-7.98329	-6.62856	-7.50335	-7.33136	-7.43689	-8.16055	-7.98273	-6.6123	-6.89474	-7.9509	-5.36852	-7.81252	-8.85549	-6.95983	-7.87662	-8.71381	-8.58792	-8.30189	-8.78115	-7.4853	-8.89121	-8.58447	-8.56414	-8.28113	-7.47438	-8.06032	-6.95735	-7.91587	-8.99338	-7.97396	-7.96327	-8.2732	-6.57183	-6.36297	-7.66179	-7.08877	-7.65016	-7.86774	-7.74285	-7.58323	-7.58682	-8.40351	-7.80216	-7.73061	-7.64734	-7.4506	-6.93839	-8.04442	-7.07455	-7.07595	-7.65465	-6.85194	-6.69517	-7.41724	-7.12132	-6.81355	-6.60659	-7.1495	-7.4543	-6.82699	-7.87544	-7.57566	-7.32617	-7.95275	-5.89118	-7.00639	-5.92928	-7.38485	-7.26056	-7.38927	-6.50162	-8.58109	-6.56009	-7.40614	-7.70224	-6.77321	-7.17107	-7.85955	-7.08651	-7.00788	-6.07855	-6.4976	-7.05771	-7.71133	-7.62733	-7.99322	-8.06234	-7.64634	-8.07998	-7.54539	-7.16488	-7.46524	-7.69057	-6.11927	-8.03984	-7.0513	-7.36705	-7.15977	-6.74313	-7.97989	-7.54893	-7.98575	-6.70835	-8.9359	-7.74657	-7.24804	-8.09147	-8.1994	-8.80301	-8.351	-8.62327	-7.35042	-7.51339	-7.98506	-7.3581	-7.93525	-8.55446	-7.28263	-7.9679	-8.2434	-7.27529	-6.49479	-6.35894	-7.36792	-6.55552	-6.82298	-6.12117	-6.74608	-6.18859	-7.45803	-7.4426	-7.81319	-6.83262	-6.85598	-7.63766	-7.19102	-6.80622	-7.33903	-7.26395	-7.54428	-6.65025	-7.89922	-7.07981	-6.42432	-6.98476	-7.63826	-8.0664	-7.17967	-7.01902	-7.54132	-7.1434	-7.34705	-6.9256	-7.19091	-6.90241	-7.21424	-7.35215	-6.75865	-7.79529	-6.79931	-7.55088	-6.6394	-7.07741	-7.05892	-7.52228	-6.86164	-7.2074	-7.42205	-7.66232	-6.74104	-6.62074	-6.693	-7.03943	-6.96098	-7.36995	-6.54517	-6.85569	-7.16977	-7.24798	-7.06974	-6.90203	-6.99437	-7.23861	-6.72559	-8.99929	-6.9324	-6.78992	-6.84748	-7.4526	-6.85203	-6.57918	-7.08074	-6.86296	-7.50758	-7.15333	-7.10668	-7.3709	-6.64181	-7.01873	-6.98572	-6.98597	-6.76546	-6.63797	-6.36056	-6.89655	-7.11114	-6.83047	-6.49689	-7.52489	-6.82113	-7.01797	-6.69362	-7.64169	-6.98469	-6.64918	-6.85496	-6.78753	-6.95887	-7.04982	-6.67172	-7.18614	-7.37488	-6.705	-6.91895	-6.63422	-6.85698	-6.89451	-7.19796	-7.06539	-5.22854	-8.24786	-6.39304	-8.25319	-7.12438	-8.20375	-7.63739	-7.20808	-7.36476	-7.21654	-7.72077	-6.70629	-7.22123	-7.50285	-7.4777	-7.38343	-7.22527	-7.01144
2751	6f29	3.25e-06	1	-5.48812	-6.52267	-6.77196	-7.00612	-6.95106	-7.05998	-6.86532	-6.83167	-7.15485	-7.00551	-6.82726	-6.40748	-6.23355	-6.46034	-6.24334	-6.20081	-6.17549	-6.28626	-6.27827	-6.80835	-7.43063	-7.06522	-6.48389	-7.16107	-5.63237	-6.35868	-7.26326	-6.70227	-6.47843	-7.94504	-6.56419	-5.93119	-6.64882	-6.38518	-6.22929	-5.64459	-6.02185	-7.07296	-7.39082	-6.82765	-6.11607	-6.64177	-6.31599	-7.24394	-6.37452	-7.503	-6.53729	-5.99456	-5.88914	-5.80702	-6.37854	-7.0365	-4.87744	-6.32182	-5.38382	-6.61423	-5.09074	-7.12024	-7.29618	-6.96915	-7.67006	-6.85116	-6.80674	-8.13125	-7.00276	-5.01073	-4.88815	-7.15217	-6.8879	-6.58341	-6.1663	-7.48778	-6.92026	-7.15477	-7.07816	-6.90266	-7.93891	-7.02703	-6.33756	-6.54856	-7.4961	-7.56351	-7.7455	-6.38672	-5.71961	-6.45161	-7.01014	-7.06391	-7.50345	-8.38237	-6.60466	-7.99808	-6.9625	-6.93129	-9.03597	-6.75514	-6.74819	-5.68608	-6.30962	-6.04362	-6.94188	-8.30456	-6.81163	-6.61887	-6.59296	-7.08181	-7.7672	-6.63984	-7.37632	-4.72931	-7.85034	-7.0673	-8.3338	-5.00336	-6.64868	-8.2064	-6.81889	-6.44549	-7.57776	-8.20851	-6.48203	-5.65618	-6.85747	-6.97422	-6.79399	-5.59648	-9.4783	-7.26025	-6.47052	-6.87526	-6.50203	-6.05867	-6.29146	-6.01217	-7.85447	-6.85911	-7.5767	-7.19509	-7.58519	-6.21425	-7.09825	-7.74753	-6.08832	-8.1339	-7.38489	-6.09804	-5.91251	-6.59781	-5.83732	-7.5475	-7.17052	-6.59652	-6.61914	-6.58416	-7.76918	-6.86952	-7.00243	-7.03397	-6.91394	-6.71614	-7.3501	-7.34661	-6.29694	-7.09301	-7.29002	-7.98425	-6.29548	-5.74695	-7.72155	-7.44485	-6.66442	-6.69835	-8.19072	-6.64894	-6.08002	-6.99164	-5.42425	-6.54675	-6.68653	-6.77832	-6.79953	-5.56398	-7.80188	-6.86828	-6.54597	-7.31399	-6.66545	-7.01515	-6.54977	-7.31408	-7.30514	-6.6221	-6.77716	-6.91023	-7.96699	-7.10944	-6.47075	-7.44944	-7.57707	-7.05364	-6.79122	-7.80755	-7.55238	-8.04286	-6.9209	-7.34273	-7.7666	-7.01934	-7.24442	-7.45154	-7.62133	-6.74034	-7.13764	-6.8451	-6.82376	-7.30487	-6.91461	-6.56473	-6.80836	-8.20289	-7.13589	-6.11435	-6.79784	-7.1893	-6.60001	-7.18761	-6.86043	-7.74752	-7.23503	-7.69958	-6.75589	-7.54108	-6.84622	-6.79344	-7.44153	-7.13801	-6.83222	-6.79706	-7.22159	-6.52747	-7.74853	-6.5615	-7.308	-6.56702	-6.70813	-6.81615	-7.1826	-6.68079	-6.56576	-6.68209	-7.17251	-6.71954	-7.19351	-6.94185	-6.84318	-6.82599	-7.0736	-7.19656	-7.5687	-5.25213	-6.6441	-7.11481	-7.03002	-6.46259	-7.51182	-6.29188	-7.24848	-6.61191	-6.74636	-7.02962	-6.51097	-6.76355	-6.52959	-6.38684	-6.00853	-6.19464	-6.48559	-6.29052	-6.4242	-6.74674	-6.7346	-6.91333	-6.69993	-7.38171	-7.17991	-6.36261	-5.50983	-6.55489	-6.71652	-6.54907	-5.72291	-7.10632	-6.49504	-6.60023	-7.00697	-6.50063	-6.74	-6.5305	-6.49435	-6.3631	-8.92738	-6.16908	-6.62033	-6.66046	-7.37256	-6.81229	-6.32996	-6.5966	-6.13616	-7.53911	-7.01236	-8.06662	-7.50278	-6.40463	-7.18878	-5.62824	-6.23462	-6.55287	-6.35369	-6.28211	-6.6272	-7.18916	-6.05989	-6.4743	-7.81522	-6.98957	-6.39502	-6.90034	-6.57079	-6.55313	-6.20469	-6.69369	-6.91641	-6.552	-6.57328	-6.75288	-6.96396	-7.1455	-6.20941	-6.40619	-6.58612	-6.87567	-6.44127	-6.50664	-6.99592	-6.19462	-5.8125	-7.29606	-6.69841	-7.13799	-6.70691	-6.53744	-6.29856	-7.04434	-7.32442	-7.13701	-7.16858	-6.87924	-6.56945	-6.62079	-7.03315	-6.54837	-6.45292
2752	5yib	3.3e-06	1	-5.48149	-7.94863	-7.75306	-8.49813	-8.38289	-8.60639	-8.08273	-7.63948	-7.20487	-6.78198	-6.90128	-7.79116	-7.64982	-6.93905	-6.75796	-6.67962	-6.61886	-6.68749	-6.43851	-8.14436	-8.97366	-6.92668	-6.88445	-7.50134	-7.30907	-7.32826	-8.22788	-7.38869	-6.44693	-6.71686	-7.6614	-7.62	-6.85212	-6.83513	-6.5729	-6.99529	-7.39576	-6.76133	-6.70775	-6.32735	-7.34321	-6.99599	-6.11389	-7.15334	-5.7344	-6.13983	-7.11778	-6.34506	-6.17206	-6.60215	-6.36744	-6.796	-6.18098	-6.93288	-5.82695	-6.27395	-8.21817	-8.40401	-7.27316	-7.09284	-7.60389	-8.34844	-7.49865	-7.10251	-7.31828	-6.61047	-6.67436	-7.76927	-9.41887	-6.60499	-7.1084	-8.28398	-6.69115	-7.39084	-8.29853	-8.09746	-9.05713	-6.88241	-7.42046	-7.98333	-7.5827	-8.17294	-8.99701	-7.7967	-8.28733	-7.49581	-8.07229	-8.43282	-7.78652	-6.87753	-7.86571	-7.37215	-7.0458	-7.85215	-9.94141	-8.92694	-8.37021	-8.05585	-9.24531	-8.61398	-7.82344	-9.09321	-8.38578	-8.29197	-7.75883	-9.06129	-8.13907	-7.39887	-7.73909	-7.63881	-5.85012	-7.03675	-8.47874	-9.76533	-7.52036	-8.02563	-8.08957	-6.77148	-7.69165	-7.76653	-7.43001	-8.42677	-7.98712	-7.04599	-6.91573	-7.41758	-5.97281	-8.18579	-8.72357	-7.83738	-7.82144	-8.81679	-8.56502	-8.10589	-7.96883	-7.52859	-8.86912	-8.37149	-8.24858	-7.07209	-8.00756	-7.91712	-7.29602	-8.19579	-8.6666	-7.81068	-8.05991	-7.58087	-7.02769	-6.99951	-8.03849	-6.87851	-7.336	-8.53079	-7.49765	-7.79174	-7.8555	-8.15909	-7.8552	-7.95767	-7.59299	-7.42638	-6.88411	-8.07071	-6.90095	-6.79448	-7.39947	-6.3392	-6.50021	-6.9037	-7.33001	-6.75807	-6.47414	-7.63287	-6.83313	-6.50718	-8.03294	-7.55263	-6.49636	-7.54121	-5.46336	-6.985	-6.16322	-7.51486	-7.15271	-6.72933	-6.368	-7.59398	-6.40294	-7.29298	-7.50317	-7.22138	-6.50634	-7.38419	-7.20915	-6.75141	-5.9837	-6.40356	-6.67676	-7.04915	-7.73155	-7.31342	-7.93554	-7.84156	-8.09755	-7.68846	-7.91993	-7.49904	-7.89779	-7.8304	-8.13082	-8.02743	-7.31552	-7.55909	-6.68752	-8.10907	-7.77803	-8.01962	-6.24002	-8.87181	-8.00737	-7.2479	-7.93511	-8.24349	-9.1843	-8.25517	-8.60927	-7.54025	-7.39554	-8.04069	-7.95966	-7.98702	-8.45527	-7.42492	-8.26912	-8.12004	-7.45246	-7.33729	-6.4914	-7.52775	-6.68524	-7.2479	-6.51187	-6.85229	-6.70082	-7.95144	-7.14199	-8.60337	-7.22743	-7.75101	-7.35536	-6.91201	-6.82075	-6.98739	-6.81372	-7.12329	-6.68007	-7.23581	-7.20264	-6.41633	-6.48607	-7.07958	-7.28099	-6.51614	-6.52962	-6.90809	-6.54583	-6.83127	-6.38416	-6.92584	-6.50641	-6.698	-6.72568	-6.22033	-7.30565	-6.64321	-7.07775	-6.15687	-6.60429	-6.62117	-6.95231	-6.52038	-6.67342	-6.83692	-7.27161	-6.44316	-6.21125	-6.3215	-6.40299	-6.5453	-7.29775	-5.73371	-6.43751	-6.43556	-6.61753	-6.70835	-6.51137	-6.49287	-6.76711	-6.38738	-8.29621	-6.55254	-6.33055	-6.36333	-6.67279	-6.35818	-6.28336	-6.63355	-6.66612	-7.07364	-6.8351	-6.56129	-6.76123	-6.3717	-6.77419	-6.6335	-6.57902	-6.4758	-6.42709	-6.12509	-6.66198	-6.83715	-6.60846	-6.27311	-7.06652	-6.48969	-7.17854	-6.43476	-7.06804	-6.53153	-6.34195	-6.48392	-6.38336	-6.67552	-6.6236	-6.27196	-6.75557	-6.88292	-6.69189	-6.49931	-6.20702	-6.50239	-6.53828	-6.6954	-7.33623	-6.34949	-7.45678	-7.6007	-8.45983	-7.64526	-8.06469	-7.67036	-7.02994	-7.17954	-7.79033	-7.69225	-7.4378	-6.92644	-6.96772	-7.00934	-6.90203	-7.06575	-7.44304
2753	6b6o	3.1e-08	1	-7.50864	-5.75033	-5.70142	-5.63738	-5.66691	-5.51891	-5.82423	-5.93099	-5.98527	-6.23798	-6.30336	-6.01421	-6.06593	-6.41449	-6.4675	-6.47469	-6.47382	-6.27747	-6.53193	-5.68484	-6.82934	-5.70568	-5.9679	-6.1415	-6.27269	-6.63679	-6.0286	-6.08152	-5.59956	-6.006	-5.62319	-6.06339	-6.15057	-5.59559	-5.4552	-5.70775	-5.00681	-7.03049	-5.9327	-5.41625	-6.11992	-5.4727	-5.37075	-5.93911	-5.52347	-5.25091	-6.20673	-5.71515	-5.71746	-5.00229	-5.69728	-5.00771	-6.06618	-6.87558	-5.66066	-5.75037	-6.78865	-7.01598	-6.32911	-5.79863	-5.95438	-5.95067	-5.78637	-6.52808	-5.97978	-5.77908	-5.9047	-6.04124	-6.93714	-5.85609	-6.1398	-6.03278	-6.32051	-5.91311	-6.25379	-6.17144	-6.01203	-6.02169	-5.01667	-5.64163	-6.14315	-6.27885	-5.97395	-5.40852	-5.59873	-5.56865	-5.92539	-6.10494	-5.67778	-5.79304	-6.08499	-6.13295	-5.85926	-7.23517	-6.12152	-6.00036	-6.33324	-6.8075	-6.90257	-6.27238	-6.04796	-6.19059	-6.4403	-6.30686	-5.7688	-5.82204	-5.84323	-6.1506	-5.18642	-6.49398	-7.06291	-5.64382	-6.43761	-6.64378	-5.93047	-6.37777	-5.63321	-6.04016	-6.39826	-6.19184	-6.91151	-5.95109	-5.9505	-5.79344	-5.5866	-6.50402	-6.87656	-6.7336	-6.43887	-5.63818	-6.58145	-6.53813	-5.58021	-6.10984	-6.44342	-6.31374	-7.3844	-6.10249	-6.39799	-6.76458	-6.44371	-6.36482	-6.45229	-6.42309	-6.68145	-5.81408	-6.35477	-7.07235	-6.38406	-5.50873	-5.9324	-7.17887	-6.28723	-5.92031	-6.48545	-5.87823	-6.03933	-6.10042	-5.79521	-5.35951	-6.09462	-6.10902	-5.96809	-6.19015	-6.3492	-6.60114	-6.00256	-6.67493	-6.44405	-6.70144	-6.68269	-6.0424	-6.53751	-6.93332	-5.96136	-6.0396	-6.34179	-6.87134	-6.20104	-7.43411	-6.08563	-5.31714	-6.38333	-6.26109	-6.31879	-6.64932	-6.38679	-6.56534	-6.24856	-6.66311	-7.01164	-5.54595	-6.12946	-6.39121	-6.64097	-6.47994	-5.80351	-5.9164	-6.05736	-6.58741	-5.91795	-5.9277	-6.15319	-6.09563	-5.90484	-6.2411	-6.21962	-5.44041	-6.17106	-6.20956	-6.38307	-5.77717	-5.95392	-6.37535	-5.46327	-6.24877	-5.79274	-5.7915	-6.07567	-5.81507	-5.56947	-5.8419	-6.04212	-5.94472	-5.64038	-5.47474	-6.22702	-6.00516	-5.74018	-6.15644	-5.50361	-6.39419	-5.86071	-5.60848	-5.9778	-6.62398	-5.90717	-7.17707	-6.25096	-6.45496	-6.39915	-6.30602	-7.29082	-6.28351	-6.51145	-6.81989	-6.59523	-6.48608	-6.54707	-7.07706	-6.3437	-6.29564	-6.5866	-6.32274	-6.54714	-6.51263	-6.78652	-6.58525	-7.03834	-6.47491	-6.88547	-6.44823	-6.98428	-6.75899	-6.8103	-6.53391	-6.67388	-6.66078	-6.82664	-7.22519	-6.79512	-6.69673	-6.4813	-6.14118	-7.24591	-6.77691	-6.79015	-6.43131	-6.62637	-6.38301	-7.07455	-6.8112	-6.17634	-7.16404	-6.57343	-6.70542	-5.7918	-6.76491	-6.42603	-6.62767	-5.77549	-6.12912	-5.87834	-6.18551	-6.51295	-6.77208	-7.03902	-6.24274	-7.0005	-6.703	-7.80779	-7.03316	-6.38063	-6.51341	-7.25809	-7.02247	-6.495	-6.63688	-6.64438	-6.86816	-6.0333	-6.44955	-6.95486	-7.32494	-7.08831	-6.66769	-6.57366	-6.62567	-6.81175	-6.73763	-6.85794	-6.70699	-6.8702	-6.34869	-6.89372	-6.95769	-7.52437	-7.06162	-7.51381	-7.28929	-7.37115	-7.14624	-7.51637	-7.19103	-7.55682	-7.20575	-7.3094	-7.30054	-6.69409	-6.85106	-7.32169	-6.81583	-6.62748	-6.10046	-6.41392	-6.10063	-6.43687	-5.89819	-6.33153	-6.39461	-6.28287	-6.50076	-6.36023	-6.34201	-5.70015	-5.86472	-6.78725	-6.68484	-6.87515	-6.251	-6.78817	-7.56611	-6.33211
2754	6b6t	3.1e-08	1	-7.50864	-5.30724	-5.41813	-5.7044	-5.6926	-5.6931	-5.78635	-6.00564	-6.35908	-6.62838	-6.78045	-6.47137	-6.58605	-6.7471	-6.92704	-6.90126	-6.88079	-6.84202	-6.8482	-5.53746	-6.54954	-5.50017	-5.38793	-5.16471	-4.96153	-5.25675	-4.82239	-5.92891	-5.46917	-5.68413	-4.79384	-5.47365	-5.27136	-5.10777	-5.11097	-5.23629	-4.67811	-6.38004	-6.4194	-4.94651	-5.77736	-5.25582	-5.08407	-5.90247	-5.21367	-5.18641	-6.08798	-5.33626	-4.85609	-5.23392	-5.74894	-5.29985	-6.80779	-6.78861	-5.20762	-5.7914	-6.85198	-5.81011	-6.28002	-5.57689	-5.48405	-5.85324	-5.35108	-6.92902	-5.58176	-5.73847	-5.83569	-6.00466	-6.85105	-5.97827	-6.41994	-6.05467	-6.0462	-5.44545	-6.28099	-6.3404	-5.65025	-6.23439	-5.51183	-5.79554	-5.51941	-6.99481	-5.89385	-5.46195	-5.83808	-6.11127	-5.21591	-5.6539	-5.5845	-5.83552	-5.942	-4.96789	-6.24593	-5.79912	-6.11374	-6.01024	-4.65107	-5.25526	-5.89622	-6.22641	-5.8746	-6.60713	-5.96404	-5.87602	-5.47633	-5.9889	-5.85364	-5.87773	-5.55682	-5.53887	-6.01517	-5.7286	-7.2343	-6.38329	-5.87239	-6.1699	-5.98415	-5.81304	-6.72393	-6.93237	-6.4464	-6.61823	-5.60089	-6.35829	-5.82987	-6.30794	-6.61492	-6.73617	-6.64914	-5.92697	-6.01098	-5.85035	-5.7201	-5.49097	-6.36958	-6.05795	-5.87502	-5.90728	-6.4264	-6.14744	-5.3285	-5.44055	-6.55138	-6.58174	-5.91036	-5.60979	-5.8067	-6.82338	-6.03797	-5.91501	-6.14078	-6.95438	-6.5101	-6.66256	-6.86897	-6.01599	-6.18152	-6.62442	-6.27225	-5.9407	-6.33339	-6.44008	-6.24227	-6.51905	-5.74758	-7.39337	-6.73189	-7.77746	-6.50937	-6.49331	-5.93305	-7.19593	-6.24259	-6.48987	-5.74632	-5.69125	-6.40614	-6.56612	-7.11991	-7.98123	-7.15791	-6.64967	-6.43317	-6.47002	-6.35896	-6.67559	-5.90389	-6.50298	-6.54342	-6.19375	-6.18887	-5.95142	-5.79236	-6.51173	-5.55023	-6.57804	-5.99977	-6.18177	-6.66817	-6.16884	-6.82667	-7.41109	-6.33827	-7.02345	-7.04957	-7.09914	-6.73442	-6.23523	-6.57152	-6.26791	-5.99431	-5.36544	-5.88786	-6.55737	-5.73839	-6.39165	-7.17376	-6.9367	-6.87265	-7.05166	-5.4177	-6.08684	-7.46559	-6.84167	-7.30301	-6.17581	-7.11161	-6.59737	-6.52637	-6.66745	-6.93236	-6.9689	-6.28132	-6.24749	-6.62945	-7.21383	-6.62192	-6.97734	-6.18105	-6.44762	-7.31725	-7.15841	-6.67978	-6.44974	-6.28259	-7.24115	-7.29132	-6.89944	-6.8034	-7.1843	-6.90549	-7.10829	-6.50261	-6.94817	-6.90488	-6.84923	-6.5882	-6.2192	-6.87053	-6.97473	-6.72674	-6.2441	-6.65703	-6.38497	-6.99196	-6.49271	-7.02212	-6.6385	-6.67826	-7.47313	-6.33937	-6.45136	-6.63484	-6.46447	-6.59984	-6.52806	-6.78448	-6.75062	-6.6306	-6.43577	-6.54389	-6.78846	-6.49284	-6.41966	-6.33043	-6.37203	-6.07534	-6.41237	-6.43959	-6.40018	-6.27056	-6.33063	-6.59198	-6.09632	-6.83193	-6.67179	-6.43989	-6.35437	-7.03002	-6.67617	-7.75155	-6.82984	-6.39416	-6.53	-7.0025	-6.80435	-6.40669	-6.63145	-7.12358	-6.90843	-6.79097	-6.19519	-7.06365	-6.58243	-6.54596	-6.75456	-6.51499	-6.3732	-6.50606	-6.24285	-6.52439	-6.54472	-6.54582	-6.24188	-6.71382	-6.8569	-7.99898	-7.15989	-7.48305	-6.9749	-7.43427	-7.0281	-7.24316	-7.30955	-7.62686	-7.14781	-7.44611	-7.38246	-6.99996	-7.47616	-7.29126	-7.34329	-7.16444	-6.5771	-5.44196	-6.12328	-6.22326	-5.90081	-5.63546	-6.30231	-5.93647	-6.48021	-6.78229	-6.09327	-6.29375	-6.67098	-6.83866	-6.83383	-6.72397	-6.55966	-6.96917	-7.92515	-5.97083
2755	6dzf	3.1e-08	1	-7.50864	-5.49289	-5.73274	-5.94589	-5.87487	-5.84126	-5.87434	-6.2929	-6.43025	-6.94133	-6.7674	-6.51014	-6.64858	-7.09086	-6.96594	-6.93301	-6.89489	-6.78497	-6.79293	-5.74776	-6.63007	-5.42857	-4.96329	-5.11171	-5.36151	-5.82818	-4.4998	-5.60324	-5.55743	-5.44402	-4.85139	-5.33746	-4.80845	-5.36644	-4.99759	-4.87013	-4.70558	-5.97406	-6.58038	-4.85948	-5.96322	-5.54255	-5.21379	-5.96551	-5.42298	-4.95904	-6.24931	-4.88553	-4.78067	-5.33121	-6.0547	-5.29238	-6.89539	-7.07995	-5.55048	-5.91279	-6.9387	-6.23458	-6.41152	-5.37373	-5.59124	-5.80913	-5.30874	-7.29477	-5.63151	-6.0723	-6.09806	-6.18915	-7.25721	-6.28442	-6.58252	-5.98472	-5.88064	-5.61009	-6.34643	-6.29547	-6.08907	-6.54507	-5.65567	-5.52417	-5.78489	-6.84655	-5.84511	-5.47301	-5.62788	-6.27233	-5.24351	-6.16732	-5.7048	-6.78397	-6.00081	-5.17232	-5.97601	-6.45095	-5.99338	-6.34988	-5.53118	-5.87638	-6.2578	-6.10888	-6.48742	-6.71584	-6.45236	-6.21522	-5.63271	-6.52833	-6.34386	-5.9257	-5.86263	-5.20524	-5.96524	-5.98225	-7.41234	-6.36657	-5.87129	-5.88519	-6.05219	-5.24324	-6.81441	-6.79217	-7.10722	-6.67644	-5.46909	-6.18828	-5.8866	-5.95629	-6.67729	-6.80262	-6.79254	-5.49217	-6.26024	-6.62656	-5.6929	-5.65563	-6.14239	-5.32637	-6.3799	-5.73562	-6.60303	-6.50507	-5.71424	-5.6903	-6.49999	-6.91106	-6.15596	-5.82871	-6.04477	-7.94529	-5.85161	-6.58692	-6.14234	-7.17333	-6.4755	-6.80599	-7.00878	-6.1894	-6.16311	-6.38885	-6.388	-5.90229	-6.02008	-6.74637	-5.90808	-6.40533	-5.59235	-6.97962	-7.17281	-7.3484	-6.96592	-6.50549	-6.67324	-7.24441	-6.10196	-6.8834	-6.80782	-6.05217	-6.93052	-7.08935	-7.53507	-8.01173	-6.96795	-7.15023	-6.69067	-6.73596	-5.93518	-6.68355	-5.71125	-6.88523	-6.62603	-6.67451	-6.23351	-6.29045	-6.21112	-6.15141	-5.93007	-6.45187	-5.84469	-6.68827	-6.63496	-6.06684	-6.72089	-7.30878	-6.01762	-7.13314	-6.8496	-6.97242	-6.22845	-5.74588	-6.52775	-5.73043	-6.65075	-5.63234	-6.25119	-6.22593	-4.90994	-6.57636	-6.70081	-6.62887	-6.58063	-6.96126	-6.11325	-5.41596	-7.5118	-6.71692	-7.1607	-5.98423	-7.23456	-7.7067	-6.65361	-6.71654	-6.52707	-6.49796	-6.37597	-6.24311	-6.69866	-7.17731	-7.06172	-6.20291	-5.98375	-7.40138	-7.3029	-7.31748	-7.39864	-7.33708	-6.96622	-7.67049	-7.76864	-6.99739	-6.46525	-6.77418	-7.48856	-7.02123	-6.46181	-7.37638	-6.87694	-7.14553	-7.34984	-6.69447	-7.1402	-6.73476	-6.95729	-6.82236	-6.91137	-6.65326	-7.30772	-6.71731	-7.24399	-6.8912	-7.0737	-7.65319	-6.6185	-6.74439	-7.02553	-6.93767	-7.09437	-6.52767	-7.11611	-6.9832	-7.08894	-6.65825	-7.18567	-6.81973	-6.86455	-6.84521	-6.69203	-6.64795	-6.40476	-6.79082	-6.66075	-6.76871	-7.0605	-7.22861	-6.72115	-6.63497	-7.16982	-6.75312	-6.50654	-6.74557	-7.20495	-6.90289	-8.41211	-6.80352	-6.82961	-6.967	-7.50071	-7.26871	-6.70455	-7.16174	-8.00052	-7.14315	-7.22881	-6.55085	-7.04797	-6.80814	-6.81164	-7.12832	-6.79044	-6.7023	-6.5404	-6.51464	-6.65691	-7.29181	-6.78086	-6.49318	-6.9557	-7.45823	-7.87243	-7.31223	-7.45867	-7.01167	-7.32213	-6.96527	-7.23997	-7.27345	-7.59978	-7.16898	-7.42056	-7.2603	-7.02553	-7.63958	-7.35693	-7.4139	-7.3181	-6.70226	-5.36486	-6.21166	-6.53066	-6.21121	-6.07142	-6.33759	-5.93676	-6.84371	-7.21562	-6.32626	-5.86017	-6.69518	-6.93409	-7.1729	-7.05749	-7.11245	-7.55699	-7.90285	-6.16038
2756	6fid	3.1e-08	1	-7.50864	-5.67532	-5.68269	-5.50177	-5.52501	-5.42928	-5.49737	-5.49595	-5.56805	-5.66729	-5.80599	-5.65469	-5.71986	-5.99018	-6.14461	-6.17737	-6.21374	-6.17214	-6.28306	-5.56857	-6.73596	-5.68369	-5.87803	-6.05409	-6.17831	-6.4942	-5.81468	-5.94832	-5.56596	-5.99642	-5.5164	-5.94681	-6.04699	-5.56192	-5.40216	-5.60043	-4.99027	-6.71937	-5.85884	-5.26664	-5.96649	-5.34361	-5.30643	-5.92129	-5.43374	-5.07821	-6.0357	-5.51902	-5.59933	-4.98074	-5.622	-4.94527	-5.81823	-6.66698	-5.5965	-5.67279	-6.67583	-6.47621	-6.11641	-5.52224	-5.69793	-5.57584	-5.62035	-5.95763	-5.75833	-5.73101	-5.54916	-5.75296	-6.83889	-5.69385	-5.83949	-5.77881	-6.01003	-5.7002	-5.81815	-5.57674	-5.47243	-5.88116	-4.85561	-5.3472	-5.85334	-5.90459	-5.59013	-5.22727	-5.27729	-5.30315	-5.71909	-5.76592	-5.55901	-5.36337	-5.77493	-5.5892	-5.69517	-6.36643	-5.27822	-5.73395	-5.79377	-6.4255	-6.30487	-5.99448	-5.81477	-6.21801	-5.97478	-6.08171	-5.24336	-5.33653	-5.78928	-5.54337	-4.90001	-5.92894	-5.60768	-5.19065	-5.99694	-5.77502	-5.37551	-5.99268	-4.98565	-5.40597	-6.07271	-5.44694	-6.10382	-5.75408	-5.37244	-5.38098	-4.91639	-5.78849	-6.11971	-6.09473	-5.9753	-5.06541	-5.77722	-5.88157	-5.18122	-5.67797	-6.08112	-5.41725	-6.32651	-5.76109	-5.88851	-5.57486	-5.61674	-5.58001	-5.53637	-5.60093	-5.67884	-4.86657	-5.72406	-5.77626	-5.29269	-4.86644	-5.54198	-6.27998	-6.34831	-6.03851	-5.73002	-5.3117	-5.79399	-5.42302	-5.71148	-5.11814	-5.49749	-5.50588	-5.53107	-5.61047	-5.65279	-5.67595	-5.29163	-5.32076	-5.55236	-5.72399	-5.57703	-5.29923	-5.54539	-5.13602	-5.02587	-5.43442	-5.51328	-5.77202	-6.04473	-6.53028	-5.61891	-5.42128	-5.50354	-5.40379	-5.27716	-5.75607	-5.65221	-5.52454	-5.4653	-5.78184	-5.61713	-5.78994	-5.08572	-5.83111	-5.54554	-5.54182	-5.14523	-5.16302	-5.32589	-5.59338	-5.61604	-6.03785	-5.60523	-5.54196	-5.46894	-5.46163	-5.54493	-6.03532	-5.76714	-5.79055	-5.31784	-5.62417	-5.22957	-5.70458	-5.19671	-5.73996	-5.43034	-5.60964	-5.40596	-5.54523	-5.4783	-5.47054	-5.73609	-5.83975	-5.47108	-5.61929	-5.72791	-6.13569	-5.6383	-5.2282	-5.49398	-6.08885	-5.63639	-5.61836	-5.71602	-6.18938	-5.53167	-6.46179	-5.41613	-5.79738	-5.66004	-5.69573	-6.02966	-5.72278	-6.12948	-5.84735	-5.77629	-5.92752	-5.85455	-5.90745	-5.91064	-5.83394	-5.70147	-5.96843	-5.70457	-5.92314	-5.67849	-5.72479	-6.23328	-5.9109	-6.12347	-5.73148	-6.23863	-6.13595	-6.33757	-6.16825	-6.19307	-6.40875	-6.28885	-6.44174	-6.2071	-6.04247	-6.06874	-5.70289	-6.26248	-6.20211	-6.42541	-5.99546	-6.20696	-6.30966	-6.39365	-6.40811	-6.07167	-6.43637	-5.61198	-6.3254	-5.71952	-6.26674	-5.97302	-6.30945	-5.715	-5.47405	-5.94	-5.58996	-6.1951	-6.35531	-6.30481	-6.15042	-6.40117	-5.97268	-7.30969	-6.53311	-6.25571	-6.26334	-6.38088	-6.6045	-6.15824	-6.48525	-5.91425	-6.30754	-6.05437	-6.20637	-6.56755	-6.2021	-6.31191	-6.27666	-6.20455	-6.33627	-6.50987	-6.14552	-6.47843	-6.18532	-6.44854	-6.21308	-6.32248	-6.65153	-6.34221	-6.3963	-6.50224	-6.37063	-6.38632	-6.40244	-6.44138	-6.54855	-6.52269	-6.33269	-6.52078	-6.42689	-6.39258	-6.51959	-6.27437	-6.42255	-6.35915	-5.6774	-6.26717	-5.91788	-6.10061	-5.44064	-5.82839	-5.56968	-5.41615	-5.71991	-5.41674	-5.43316	-5.50696	-5.48822	-5.84581	-5.66442	-6.09048	-5.89927	-6.07057	-6.32828	-5.93696
2757	6dne	3.33e-08	1	-7.47756	-7.27602	-7.08662	-7.02437	-6.60019	-6.79784	-6.63601	-6.3241	-6.41679	-6.37412	-6.27058	-6.50978	-6.44938	-6.16501	-6.30373	-6.31245	-6.33774	-6.44981	-6.34086	-6.96783	-9.09369	-7.95606	-7.69549	-7.76698	-7.37155	-7.75692	-7.50296	-9.00345	-7.74188	-8.37788	-7.52645	-7.43795	-8.12191	-7.10005	-7.81248	-7.70686	-7.21846	-7.50469	-8.02772	-6.76138	-7.51166	-7.03763	-7.04123	-8.59045	-7.81601	-7.47559	-6.45319	-7.41921	-7.18064	-7.15184	-7.2904	-7.35887	-6.88297	-8.10286	-7.20276	-8.42389	-8.09639	-8.29519	-7.97401	-7.42213	-7.46718	-7.80839	-7.5383	-7.82332	-7.40034	-6.47996	-7.01427	-7.67778	-7.89622	-7.53232	-8.42587	-7.40787	-8.53199	-7.60367	-7.42489	-7.4914	-8.04253	-7.4941	-7.00081	-6.97905	-7.92573	-7.41501	-6.98574	-7.06563	-7.30514	-6.14545	-7.48703	-6.79847	-6.77949	-7.25877	-6.99369	-6.92214	-7.44534	-6.92533	-7.00416	-7.48655	-7.46634	-7.68978	-6.91304	-8.13297	-7.51869	-7.77231	-7.52076	-6.98745	-7.03725	-7.13234	-7.58483	-7.13885	-7.92418	-7.11907	-7.21454	-7.26747	-7.46044	-6.99021	-6.72781	-6.66605	-6.3037	-5.99495	-7.04456	-6.88971	-7.10235	-7.08195	-6.63515	-6.51367	-6.83368	-6.73633	-6.36715	-6.63694	-6.36132	-7.0688	-7.05776	-6.76995	-6.49792	-6.66976	-6.68841	-6.84996	-6.60963	-6.28336	-7.09938	-6.87895	-6.71567	-6.20036	-6.23387	-6.85687	-6.83818	-6.32973	-6.83535	-6.89675	-6.29183	-5.60876	-6.49159	-6.70267	-6.64218	-6.65033	-6.53981	-6.5413	-6.89014	-6.75775	-6.68478	-6.25349	-6.29764	-6.62742	-6.38404	-6.61613	-6.11314	-6.20491	-5.67719	-5.69705	-6.55609	-6.29456	-6.4937	-5.73615	-6.33612	-7.21577	-6.55856	-7.25632	-7.19281	-6.2727	-7.16329	-7.28136	-6.54042	-6.38909	-6.55353	-6.14135	-6.47316	-5.97913	-6.7428	-8.26979	-6.32349	-6.3207	-5.76287	-6.56325	-5.60008	-6.41638	-6.77176	-6.53129	-5.78979	-6.2439	-6.17852	-6.71846	-6.46199	-6.72328	-6.88893	-6.73198	-6.16455	-6.88128	-6.2096	-6.18372	-6.62899	-6.74575	-6.53289	-7.04777	-5.81052	-5.99061	-6.22534	-6.13886	-6.47341	-6.42942	-7.22634	-6.47181	-6.65092	-6.80985	-6.47414	-6.21448	-6.51098	-6.51033	-6.07846	-6.83247	-6.44373	-6.14303	-5.58578	-6.44387	-6.11073	-6.29775	-6.56836	-6.52669	-6.69646	-7.34724	-6.30923	-6.40333	-5.80098	-5.57238	-6.74891	-6.06853	-5.15532	-5.6937	-5.86364	-6.53321	-5.80617	-5.72006	-5.51555	-5.79736	-5.88298	-5.98417	-5.84842	-6.08786	-5.53395	-5.77686	-5.86361	-6.66	-6.22186	-5.87766	-6.04544	-6.05822	-5.99448	-6.15213	-5.99707	-6.37421	-5.99931	-6.58099	-6.08366	-6.20615	-6.03267	-5.98877	-6.2192	-6.84178	-5.97938	-5.94524	-6.30506	-6.407	-6.23235	-6.00952	-5.91284	-5.95993	-5.417	-6.32331	-5.52231	-5.96757	-5.76572	-6.1184	-5.92516	-5.64209	-6.16327	-5.70475	-6.2886	-6.3912	-6.03778	-6.04271	-6.38498	-5.98783	-6.92054	-6.41203	-6.15235	-6.19723	-5.76698	-6.02549	-6.15691	-6.20814	-6.50679	-6.58963	-6.1562	-5.82169	-6.24687	-6.28773	-6.29644	-6.2757	-6.25397	-6.40567	-6.43753	-6.22747	-6.60617	-6.3435	-6.51041	-6.21903	-6.21396	-6.67025	-6.65108	-6.42247	-6.30637	-6.17634	-6.2563	-6.22786	-6.4029	-6.47205	-6.20252	-6.18554	-6.38801	-6.24624	-6.47309	-6.37645	-6.02053	-6.34777	-6.29647	-5.72952	-8.1209	-7.69384	-7.87308	-7.48292	-7.46607	-7.09446	-6.90051	-6.68744	-7.07449	-6.79321	-6.55733	-6.9938	-6.62437	-5.80641	-6.22864	-6.09926	-6.29582	-6.49448	-7.90734
2758	5mnp	3.6e-07	1	-6.4437	-4.62511	-4.86509	-4.56307	-4.94533	-5.01835	-5.55594	-5.22022	-5.73158	-4.98155	-5.85553	-4.91379	-5.18733	-5.65487	-5.92696	-5.98226	-6.06	-6.07859	-6.13915	-4.83074	-5.44874	-3.81375	-2.74709	-4.67228	-4.49032	-4.78591	-4.48014	-3.13186	-5.19774	-3.67674	-3.90012	-4.78851	-4.9729	-2.19699	-3.76763	-4.13039	-2.98011	-1.25364	-6.45783	-4.19324	-5.27991	-5.34633	-4.66801	-5.06793	-2.91403	-6.38331	-4.89122	-4.28321	-4.78156	-4.33043	-4.50279	-4.4097	-6.92359	-5.65725	-2.94973	-4.18519	-4.55102	-4.22146	-4.06965	-2.60245	-4.48986	-3.34428	-2.01777	-3.79011	-3.34955	-2.66043	-5.16827	-2.44439	-5.66421	-4.20656	-4.29896	-3.27134	-2.70227	-3.19194	-5.9113	-5.63336	-5.91287	-2.90702	-4.71581	-4.17784	-4.3509	-4.85248	-3.51527	-4.38662	-2.17985	-4.20092	-4.53701	-5.03141	-4.21055	-6.03933	-3.94345	-6.0881	-5.47262	-5.76414	-6.80863	-6.29811	-6.02353	-6.40563	-5.20426	-5.5134	-6.21521	-7.26757	-4.39742	-4.67603	-6.02072	-6.13298	-5.91702	-4.89156	-5.6787	-5.10383	-4.21607	-4.35756	-5.38604	-4.80734	-5.11556	-4.55633	-5.11655	-4.99621	-5.23278	-5.01325	-5.38762	-5.78395	-5.33298	-4.96077	-4.5426	-5.41715	-5.11994	-4.8703	-5.04769	-4.37517	-4.35144	-4.82683	-4.5091	-5.17354	-6.01177	-4.84422	-4.76333	-5.25214	-4.77277	-4.68309	-5.18216	-5.17884	-4.69417	-4.65171	-5.04278	-5.03208	-5.1376	-6.02882	-3.76566	-4.02821	-5.04696	-6.20074	-5.22391	-5.02682	-5.0004	-5.14866	-4.86903	-4.71104	-4.38504	-4.60054	-5.14634	-5.2879	-4.11942	-4.98937	-4.6931	-5.19936	-5.29472	-4.48156	-5.1528	-5.08974	-5.91793	-3.74213	-5.00735	-3.70743	-4.54459	-5.76173	-2.9472	-4.52986	-5.24034	-5.68955	-4.77266	-3.47129	-5.5994	-4.49633	-5.7212	-4.36455	-4.18929	-4.68923	-4.65456	-5.33055	-4.80781	-4.42461	-4.13901	-4.87933	-4.11497	-5.14119	-4.56812	-4.26788	-4.61136	-4.99977	-5.0057	-4.74584	-4.74837	-5.02509	-4.47299	-5.23407	-4.59043	-4.62702	-4.29726	-4.77431	-4.36923	-5.12747	-4.53708	-5.02363	-4.19022	-5.04665	-4.80747	-4.60544	-4.72549	-4.53273	-5.02951	-4.36961	-4.87876	-5.23775	-5.08002	-4.47898	-4.78458	-4.27568	-4.37376	-4.91154	-5.0292	-5.42043	-4.9057	-4.81702	-5.7355	-5.58242	-5.59829	-5.54956	-5.23436	-5.58493	-5.38457	-4.98759	-4.70264	-5.10022	-5.57109	-5.1938	-5.67489	-5.60649	-5.76334	-5.23105	-5.65617	-5.52976	-5.40358	-5.77851	-4.74287	-5.58253	-4.08872	-4.84393	-5.62457	-5.28325	-5.49426	-5.45034	-5.62366	-5.55816	-5.89582	-5.7764	-5.50005	-6.02471	-5.71527	-5.78561	-5.80369	-5.52651	-5.71664	-4.80053	-5.85415	-4.79464	-5.58354	-5.50361	-5.46214	-6.05044	-5.84252	-5.83171	-5.65269	-5.86603	-5.30423	-6.08168	-5.33603	-5.93486	-5.4505	-5.91718	-5.24533	-4.95624	-5.64273	-4.83687	-5.68004	-6.15039	-5.87784	-5.79321	-6.00121	-5.60052	-6.85269	-5.80698	-5.91295	-5.88621	-5.72864	-5.87226	-5.90876	-6.11297	-5.71099	-6.54663	-5.7303	-6.26926	-6.12306	-6.00901	-6.02413	-6.09721	-5.9977	-6.10951	-6.22335	-5.9525	-6.30158	-6.19462	-6.39472	-5.98781	-6.19629	-6.35268	-5.77961	-6.04285	-6.05608	-6.05181	-6.03898	-6.00268	-5.93825	-6.31468	-6.07251	-5.9612	-6.19839	-6.0866	-6.15935	-6.2199	-5.8013	-6.24921	-6.16753	-5.52537	-4.01282	-5.38465	-4.22655	-4.94216	-5.96718	-4.81164	-4.75086	-4.75925	-3.96486	-4.4569	-4.47152	-4.32587	-5.13574	-4.53154	-4.9757	-5.36238	-5.97168	-5.71393	-4.96128
2759	6exs	0.000362	1	-3.44129	-5.57906	-5.11755	-4.86253	-4.71514	-4.77035	-5.90987	-6.4028	-6.07318	-5.97609	-5.84126	-5.42078	-5.46665	-6.03552	-5.55305	-5.66923	-5.80394	-5.98305	-5.93262	-5.16123	-5.61232	-5.45024	-4.60857	-6.1773	-5.54714	-6.13908	-6.20192	-5.52178	-5.39574	-5.75696	-5.76228	-6.15523	-5.43403	-5.98307	-5.82769	-5.52979	-6.01481	-5.45026	-5.74237	-4.68651	-5.05737	-5.65287	-6.40687	-5.87753	-5.09914	-4.7833	-5.98693	-5.23231	-4.32522	-5.34931	-5.45194	-5.75193	-4.00789	-4.62784	-4.97982	-4.64318	-4.47715	-4.61408	-5.06533	-3.79234	-4.98348	-5.0989	-5.38523	-4.85983	-5.04453	-5.67337	-5.28454	-4.63749	-5.65405	-5.24129	-7.13055	-4.93074	-4.93306	-5.19857	-5.35004	-4.34174	-4.1983	-3.5502	-6.18738	-5.29087	-5.90974	-5.10831	-4.39689	-4.42933	-5.49079	-4.6053	-5.03432	-6.12134	-5.45205	-5.11187	-5.19025	-4.57633	-4.02591	-4.14543	-4.6667	-5.64297	-3.78423	-4.55457	-3.41202	-7.26118	-5.49056	-3.8122	-4.45777	-4.10668	-5.45116	-5.67976	-4.70338	-4.46034	-5.63196	-5.40617	-4.44528	-6.43503	-8.22793	-5.4644	-5.28167	-5.98675	-5.65885	-6.79412	-6.56259	-5.63478	-6.35817	-4.753	-4.5806	-5.46618	-5.91976	-5.60355	-5.25704	-5.93023	-5.62873	-5.09879	-5.87962	-6.06411	-5.61332	-7.1882	-6.50985	-5.50892	-6.36117	-6.21511	-4.52572	-6.80053	-4.90199	-6.75666	-5.70116	-6.35831	-5.72286	-5.85668	-5.65311	-4.03078	-4.03552	-4.53673	-6.07562	-5.20284	-5.26853	-5.56906	-5.73278	-5.84862	-6.95345	-6.50056	-5.81655	-5.76463	-6.26799	-6.01446	-2.52335	-5.79855	-6.37408	-6.31641	-6.92402	-6.30222	-6.38935	-7.08148	-7.2012	-6.55192	-6.25462	-5.24039	-6.06202	-5.38915	-5.48237	-6.48085	-6.21551	-7.09937	-6.16673	-6.19406	-6.98076	-6.82478	-7.0473	-6.53816	-6.133	-6.05794	-6.4213	-7.08331	-6.12965	-5.45662	-6.38775	-6.70113	-6.72297	-6.66917	-5.99977	-6.03059	-6.31595	-5.8231	-5.45457	-7.47745	-6.40719	-7.0735	-4.73322	-7.28682	-5.25403	-6.67082	-5.29566	-5.58059	-6.72242	-6.69629	-5.91798	-5.55132	-6.22866	-6.0186	-5.18187	-5.51773	-7.58354	-4.9715	-5.94383	-5.73216	-5.15193	-5.1691	-5.17867	-5.39978	-4.96299	-5.35913	-5.53895	-6.36079	-5.1424	-6.77378	-5.56168	-4.75984	-6.0071	-5.20259	-5.87307	-7.22239	-6.81933	-6.44274	-6.72766	-5.23334	-6.44334	-5.6708	-5.82676	-5.25101	-5.6497	-5.53452	-5.30957	-5.40476	-5.22208	-5.48077	-5.82253	-5.65239	-5.48815	-5.09031	-6.19529	-5.56555	-5.1708	-5.37155	-5.74138	-5.00302	-5.65165	-5.12527	-6.07113	-5.55148	-5.46596	-5.7878	-5.41011	-5.85369	-5.59021	-5.513	-5.57839	-4.73236	-5.43216	-6.67276	-5.42852	-5.52557	-5.5575	-5.90782	-5.80417	-5.73694	-5.63474	-5.48031	-5.20036	-5.90752	-5.22997	-5.72535	-5.45474	-5.6551	-5.00216	-5.02783	-5.4188	-4.93866	-5.61757	-5.89448	-5.55661	-5.6466	-5.61704	-5.38855	-6.53875	-5.50117	-5.77201	-5.63436	-5.5258	-5.59015	-5.68557	-5.85747	-5.71242	-6.0026	-5.74936	-5.42556	-5.8083	-5.82342	-6.13996	-6.06311	-5.98315	-6.05603	-6.21172	-5.86889	-6.19972	-6.19605	-6.1553	-5.94499	-6.10966	-6.20525	-5.97774	-5.96831	-6.04547	-5.84291	-5.94445	-5.79855	-5.91101	-6.23067	-5.88929	-5.85681	-6.157	-6.00367	-6.01363	-6.0372	-5.68486	-6.03622	-6.04804	-5.45405	-5.27027	-4.51568	-5.05575	-4.34711	-4.37787	-5.84851	-5.76457	-4.50918	-5.89034	-6.21626	-6.46287	-6.22665	-6.70081	-5.51029	-5.61282	-5.21568	-5.60345	-5.74603	-4.62124
2760	5oh1	3.9e-05	1	-4.40894	-5.15476	-5.13589	-5.20728	-5.54205	-5.6725	-5.73082	-5.6886	-5.82552	-5.88231	-6.05918	-5.92208	-5.95734	-6.13428	-6.15772	-6.166	-6.19986	-6.21921	-6.19417	-5.33203	-5.56224	-5.1761	-4.30764	-4.32117	-5.54471	-5.28035	-5.23191	-4.82321	-4.87433	-4.70443	-5.25358	-5.0229	-5.18324	-4.70835	-4.89609	-4.65879	-5.11293	-5.32566	-4.22361	-4.60875	-5.35886	-4.57864	-4.60271	-5.64161	-4.62557	-4.71905	-4.80376	-4.47502	-5.11202	-5.01061	-5.19386	-4.89174	-4.47021	-5.23881	-4.77581	-5.33293	-5.52029	-4.88262	-5.54246	-5.10415	-5.45462	-4.98588	-5.02037	-5.06789	-4.97819	-4.71385	-4.89855	-5.34034	-5.7984	-4.82002	-4.70084	-5.54259	-5.29953	-5.28629	-5.83444	-5.35581	-6.60078	-4.63547	-6.01634	-5.59446	-6.14587	-5.32324	-5.55964	-5.27493	-5.29126	-5.36964	-5.59437	-5.46144	-5.3039	-5.40725	-5.32298	-5.03407	-5.16827	-5.81429	-5.30534	-5.281	-4.68914	-4.98832	-5.32897	-5.3178	-5.28499	-5.53583	-5.70034	-5.52552	-5.52472	-4.83874	-5.81666	-5.46831	-5.17919	-5.37613	-5.42069	-5.26002	-6.2319	-4.73757	-5.51759	-5.33899	-4.21012	-5.31968	-6.03317	-6.1072	-5.22417	-6.02404	-5.43256	-5.42206	-5.77265	-5.17964	-5.42093	-5.82873	-5.70411	-5.59824	-5.4664	-5.6493	-5.32721	-5.78802	-6.01346	-5.47752	-5.42302	-5.41291	-5.72727	-5.80453	-5.45085	-5.83986	-5.10199	-5.73213	-5.62171	-5.31751	-6.02118	-4.81472	-4.68313	-5.11705	-6.02466	-5.78881	-6.04725	-5.08313	-5.84181	-5.65425	-5.20576	-5.50176	-5.3516	-5.63	-5.63953	-5.97675	-5.10915	-5.73422	-5.48638	-5.70591	-5.24371	-4.96304	-5.80113	-5.23223	-6.28209	-5.41891	-5.81451	-5.2054	-5.91239	-5.12344	-5.45406	-5.69663	-5.07263	-5.87613	-5.60923	-6.07447	-5.77283	-5.61671	-5.81877	-6.22199	-6.12343	-6.067	-5.70009	-6.07735	-5.21558	-6.35587	-5.97911	-5.6323	-6.09673	-5.95817	-5.48347	-5.69594	-5.82829	-5.68623	-6.0385	-5.41655	-6.06733	-5.91723	-6.0271	-5.78206	-5.75557	-5.15935	-6.17518	-5.71044	-5.64339	-5.81832	-5.06156	-5.97069	-5.90283	-6.29203	-6.34681	-5.48142	-5.65478	-6.18564	-6.01849	-6.03134	-5.849	-6.03627	-5.43251	-6.18996	-6.10956	-6.73799	-6.25519	-5.68963	-5.75612	-6.06348	-5.84551	-5.53064	-6.56853	-6.52014	-6.20103	-5.86621	-6.14363	-6.26293	-5.68542	-5.69757	-6.23959	-5.77291	-6.17253	-5.92553	-6.05302	-6.28509	-6.3384	-6.00383	-6.21674	-6.16971	-5.84943	-6.29245	-6.44006	-6.04796	-5.90161	-6.31606	-6.23985	-5.89407	-6.16921	-5.94323	-6.47551	-6.06116	-6.16992	-6.02626	-6.29861	-6.30867	-5.96474	-6.48907	-6.01202	-6.10098	-5.89047	-5.71379	-5.80101	-6.28824	-6.2129	-6.21786	-6.20114	-6.36024	-6.62282	-6.2549	-6.05605	-6.37823	-5.63924	-6.1231	-5.76569	-6.23051	-5.75025	-6.09494	-5.91228	-6.13944	-6.13307	-6.41057	-6.13655	-6.16849	-6.44989	-6.16945	-6.53639	-6.31111	-7.1416	-6.37828	-6.08292	-6.16432	-6.32555	-6.06637	-6.06214	-6.18906	-6.61859	-6.22416	-5.90951	-5.79179	-6.41564	-6.16799	-6.24063	-6.22797	-6.11172	-6.18084	-6.26846	-6.00913	-6.30788	-6.1728	-6.30998	-6.01938	-6.64829	-6.4098	-5.99608	-6.31825	-6.28148	-6.12184	-6.14245	-5.98436	-6.11968	-6.37001	-6.21763	-5.96311	-6.20762	-6.16731	-6.33635	-6.24951	-5.87291	-6.3697	-6.18055	-5.493	-4.72097	-4.59757	-4.82052	-5.30461	-5.04226	-5.29551	-5.48803	-5.06591	-5.34257	-5.81755	-5.3901	-5.99922	-5.95875	-6.07016	-6.06973	-6.26987	-6.22074	-5.98573	-4.68237
2761	6c1s	3e-09	1	-8.52288	-6.90613	-7.52025	-7.48128	-7.49303	-7.47772	-7.52629	-7.31182	-7.23722	-6.97408	-6.99013	-7.02537	-6.95182	-6.6804	-6.69291	-6.6761	-6.68739	-6.65318	-6.51635	-7.34332	-8.23945	-6.80026	-6.73756	-7.72728	-7.89573	-6.01047	-7.90209	-8.50937	-6.65949	-7.14362	-6.87763	-7.22991	-6.00961	-6.74845	-6.78411	-7.32666	-7.15728	-6.06939	-8.17022	-8.12802	-7.89604	-7.23956	-7.70804	-7.87158	-10.294	-6.64998	-8.30748	-8.05931	-8.39217	-7.44338	-8.86104	-7.25217	-8.40921	-8.9086	-7.41384	-8.95254	-8.42393	-8.58963	-8.1836	-6.9087	-7.84677	-7.85882	-7.82394	-7.37431	-7.50659	-7.75766	-7.70365	-7.68143	-8.15479	-8.49923	-8.28679	-8.01333	-8.54004	-7.88241	-9.08464	-6.97592	-7.95988	-7.80471	-7.44938	-7.73095	-7.8145	-8.71421	-8.45747	-8.33659	-7.79828	-7.66111	-8.24556	-7.74734	-7.61004	-8.02979	-6.99317	-8.09139	-8.79773	-7.53497	-7.90051	-7.75828	-7.39618	-8.19704	-7.64244	-8.07518	-8.55814	-8.21785	-8.58016	-7.79282	-7.52742	-8.63751	-8.73751	-8.23965	-7.5828	-7.33392	-9.19341	-8.68666	-8.96567	-9.2936	-7.16383	-7.59734	-6.88711	-7.99527	-8.90865	-7.8336	-7.25738	-7.95823	-7.31694	-7.8171	-8.04653	-7.74325	-8.31682	-8.43624	-7.79763	-8.34416	-8.05857	-8.71443	-8.06154	-8.09846	-7.69606	-6.82697	-7.99851	-7.72656	-8.4882	-7.91669	-7.38603	-7.99944	-6.77826	-8.26369	-8.32404	-6.83877	-8.1435	-7.74789	-8.11887	-7.12643	-7.58425	-8.40417	-7.88832	-8.28874	-8.01719	-8.00883	-7.44864	-8.28221	-7.93302	-7.9927	-7.41293	-7.79004	-7.57035	-7.72829	-7.24209	-7.96696	-7.70083	-7.5715	-6.95604	-7.02722	-7.60225	-6.04551	-7.36857	-8.04281	-7.44276	-7.30888	-7.19388	-7.72455	-8.00475	-7.58408	-8.33085	-6.712	-7.51877	-7.67056	-7.66415	-7.5851	-8.79613	-7.55855	-7.52214	-7.7802	-7.88804	-7.58408	-7.75693	-8.14384	-8.10884	-7.56674	-6.1405	-7.27562	-7.67629	-7.10342	-7.24072	-8.22509	-7.94949	-7.64371	-7.18674	-7.58462	-7.5103	-7.9414	-7.25751	-7.04211	-7.25053	-8.30396	-7.45064	-6.99412	-7.69662	-7.20471	-7.86604	-7.89252	-7.39934	-7.98935	-7.34867	-6.86523	-7.29996	-7.61739	-7.03065	-7.6667	-7.47871	-8.00547	-7.32713	-7.8709	-6.83551	-7.62454	-6.94525	-6.65628	-7.71002	-6.92635	-7.02687	-6.78898	-6.63399	-7.18967	-7.22694	-7.65494	-6.26628	-6.80132	-7.29191	-6.97455	-6.71819	-7.9049	-7.55939	-7.76391	-7.58298	-7.12514	-8.0682	-6.98459	-7.20201	-6.82567	-8.0944	-6.95821	-6.70307	-7.36325	-7.00262	-7.22589	-6.28912	-7.1265	-6.90631	-6.8281	-7.33038	-7.10409	-6.36435	-7.1041	-6.79433	-6.68426	-6.52019	-6.83833	-7.55873	-6.98283	-6.76685	-6.87193	-7.00779	-7.21368	-7.06252	-6.36958	-6.32701	-7.15155	-5.46982	-6.98002	-6.32184	-6.98062	-6.51718	-6.74753	-6.37689	-6.61173	-7.2103	-6.96432	-7.61516	-7.3306	-6.33134	-6.72451	-7.91224	-5.12987	-8.39152	-6.42439	-6.76316	-6.95229	-6.50012	-6.77923	-6.70737	-7.55283	-8.1214	-7.56576	-7.09867	-7.12822	-6.79355	-6.74704	-7.02281	-7.48689	-6.75675	-7.04745	-7.24776	-6.85227	-6.6412	-6.74464	-7.39365	-6.65173	-7.05121	-7.1738	-6.96176	-7.08037	-6.84445	-6.91648	-6.79041	-6.80434	-6.3536	-6.65225	-6.82875	-6.48157	-6.80526	-6.39965	-6.7153	-6.88723	-6.51918	-6.98452	-6.7024	-5.86775	-7.04742	-8.70802	-8.0866	-8.21435	-8.23254	-8.77184	-7.86359	-8.25131	-7.6677	-7.897	-8.16078	-7.68265	-7.18786	-7.38546	-6.93174	-7.06353	-7.82306	-6.9439	-8.38548
2762	5yid	4e-06	1	-5.39794	-7.0589	-6.79077	-6.37908	-5.30575	-6.11368	-3.55373	-2.8357	-1.07147	-2.90497	-0.95739	-3.33757	-3.41486	-2.24206	-0.435862	-0.488136	-0.55152	-4.61195	-2.23364	-6.14243	-5.92796	-4.85454	-6.30948	-5.00194	-5.13228	-5.25531	-6.2811	-5.50322	-5.87669	-6.19411	-6.29214	-5.70584	-4.15623	-6.0489	-5.01166	-5.28638	-6.31947	-5.591	-6.62597	-5.90144	-5.78217	-5.64205	-5.87574	-4.94258	-4.91488	-4.61052	-3.78482	-6.02696	-5.31801	-5.00465	-5.39819	-5.10863	-4.9909	-5.9085	-5.04858	-4.7154	-6.30805	-5.67169	-6.27217	-4.40419	-6.50223	-7.10273	-5.71013	-5.69018	-5.99337	-5.26357	-5.30394	-6.6879	-6.03545	-5.55339	-5.69581	-5.3196	-5.17521	-5.5912	-4.9563	-4.7241	-6.3574	-5.28202	-2.98343	-7.77856	-4.98918	-8.27127	-5.64618	-5.97688	-3.29166	-1.85597	-5.65859	-5.35558	-3.60454	-5.56676	-3.70917	-3.04586	-4.0252	-5.59505	-5.76937	-6.85749	-5.93418	-9.93958	-10.0751	-8.06415	-3.33195	-6.65974	-9.81267	-6.6767	-4.37647	-3.89407	-8.17669	-6.11433	-6.74828	-5.4426	-2.75064	-6.41479	-3.85102	-5.84037	-4.61038	-5.11751	-3.8059	-2.0535	-5.31188	-4.88068	-8.98994	-5.89667	-3.62635	-6.9839	-2.11877	-3.88199	-10.2452	-6.13234	-6.02337	-6.69927	-6.37565	-5.37175	-2.67336	-5.36783	-4.07733	-6.73817	-6.75749	-3.40037	-4.11777	-5.65618	-4.0774	-2.59815	-5.66633	-2.27217	-4.81829	-7.76479	-5.04633	-4.80485	2.23233	-3.17284	-2.945	-5.55587	-4.76089	-6.33574	0.0445647	-3.36219	-4.04515	-4.35646	-1.33857	-1.64348	-3.78792	-1.52761	-6.0695	-3.66553	-3.88318	-4.00791	-5.39006	-5.17636	-2.48777	-4.46633	-4.31172	-5.3414	-4.32121	-4.47652	-4.29778	-3.95422	-6.43151	-2.90735	-4.2219	-6.2332	-4.42974	-5.01233	-5.29081	-6.28486	-1.80294	-3.87718	-4.17875	-4.46223	-3.15138	-3.21628	-2.42518	-5.52018	0.253694	-3.69695	-4.33427	-3.06068	-2.20599	-5.22566	-3.13982	-3.78765	-3.60147	-3.97685	-4.01069	-4.20169	-1.74209	-5.86425	-4.7649	-5.4304	-5.68854	-4.26366	-4.03901	-2.8551	-3.01597	-3.88908	-4.2895	-3.96963	-4.85289	-5.69575	-5.19411	-3.66598	-3.60043	-5.41945	-4.715	-4.03534	-4.26825	-5.04351	-3.0663	-3.52561	-3.26601	-5.30391	-4.46582	-4.23611	-4.07328	-4.51252	-2.78388	-4.02425	-5.3766	-3.3236	-2.38308	-5.74982	-4.80424	-4.87221	-3.84499	-5.43032	-3.58303	-0.619206	-5.26998	-0.348183	-4.23401	-7.26926	-3.84014	-4.22915	-5.20678	-3.59023	-4.48959	-4.52011	-6.11857	-7.00191	-5.11538	-6.30329	-3.99038	-4.40574	-2.32134	-3.53409	-4.21958	-2.37919	-3.69308	-3.8672	-3.2532	-4.54301	-2.85241	-1.45278	-2.96316	-7.35448	-5.18801	-6.43453	-5.07646	-2.68223	-3.53477	-3.05645	-3.85326	-4.99875	-5.18343	-5.27428	-2.6759	-3.81489	-4.64613	-4.91086	-2.15864	0.173944	-2.61076	-4.2181	-4.88832	-4.73686	-3.01661	-4.36274	-2.93372	-2.97417	-2.65979	-5.23158	-4.02924	-4.29644	-3.75477	-2.92826	-4.35283	-3.54232	-4.79771	-5.40284	-4.79546	-3.78783	-4.36747	-5.88917	-5.47333	-4.50972	-3.16743	-4.5482	-4.41882	-4.14859	-4.98301	-4.4701	-3.25123	-5.36687	-5.03368	-4.24172	-4.19381	-4.78003	-3.57171	-4.23869	-4.86778	-3.76735	-4.67234	-4.49925	-5.62495	-4.84013	-5.82342	-2.17366	-5.13214	-5.3572	-4.52005	-4.53598	-4.39785	-4.84525	-2.79658	-6.87751	-4.96219	-5.1613	-5.68881	-5.14964	-6.23863	-5.10227	-5.90435	-3.77791	-4.85574	-4.09498	-4.32403	-3.9269	-3.12806	-5.21406	-5.5873	-3.32476	-4.05825	-3.22187	-5.38534
2763	5yr6	4.57e-06	1	-5.34008	-6.52471	-5.94497	-6.22681	-5.89245	-5.50243	-5.46369	-6.00128	-5.93149	-5.4917	-5.10942	-5.39847	-5.42832	-6.3834	-5.09981	-5.16821	-5.22435	-5.87946	-6.34508	-5.97853	-8.75684	-6.56629	-6.09175	-5.31503	-7.41703	-7.08435	-6.26179	-8.14711	-5.95231	-7.15692	-7.29571	-6.90654	-6.74755	-5.84218	-7.06701	-6.60348	-6.57529	-5.57976	-6.29434	-5.86139	-7.38614	-5.66825	-5.40224	-5.33945	-5.34588	-5.92268	-6.06564	-6.82438	-4.48353	-6.33427	-6.32659	-6.48327	-6.67	-6.49969	-5.88606	-5.14166	-8.27309	-5.88497	-6.81336	-5.97077	-6.70009	-5.44701	-6.36596	-5.94669	-6.21558	-8.4949	-5.67163	-6.85996	-6.76497	-5.94022	-6.13123	-6.99175	-6.24359	-6.47105	-5.66662	-6.11184	-7.01092	-6.16256	-6.14116	-5.31762	-6.82641	-7.00047	-5.83125	-5.5665	-6.3204	-5.71816	-6.22291	-5.68858	-6.24152	-5.6859	-5.62424	-5.62034	-5.59261	-6.12051	-5.52194	-5.74635	-6.48389	-6.00697	-5.50588	-6.86941	-7.09373	-6.62368	-6.33207	-2.94373	-6.10009	-5.8616	-4.79593	-5.0337	-5.98493	-7.26064	-6.52158	-6.10223	-6.30176	-5.8389	-6.08414	-5.59589	-5.41633	-4.53201	-6.35145	-5.67686	-6.125	-6.68738	-6.32115	-6.11661	-5.8842	-6.59502	-5.67923	-5.77694	-6.41036	-5.59214	-5.77118	-6.10758	-6.35224	-6.49277	-6.66929	-6.65009	-6.66284	-5.48285	-5.96777	-5.90118	-6.57659	-5.76054	-5.37642	-6.22252	-5.62499	-5.26431	-6.29767	-5.85255	-4.65376	-6.25241	-6.28218	-6.94782	-6.42336	-6.34434	-5.87942	-6.27954	-6.48916	-5.52992	-5.98442	-6.17713	-6.56803	-6.07964	-5.86276	-6.01796	-6.15751	-4.85297	-4.76795	-6.33649	-5.41657	-4.15976	-6.54254	-6.40581	-6.31773	-5.21613	-5.73156	-5.59737	-6.27575	-6.09361	-5.61976	-6.54689	-4.93444	-5.92242	-7.02065	-5.97439	-6.36762	-7.52081	-5.8904	-5.11179	-4.87379	-4.9024	-6.0466	-5.47132	-5.86078	-6.90826	-6.01861	-5.20203	-4.38494	-4.82275	-4.61702	-6.03544	-6.84283	-4.8909	-5.53698	-6.34116	-5.52518	-5.00754	-5.63912	-5.43395	-5.97409	-4.41289	-5.98389	-6.32941	-5.97977	-6.45327	-6.35319	-6.33358	-4.48923	-6.3236	-4.56233	-6.4918	-6.04782	-6.12302	-4.71818	-5.03223	-4.88198	-7.30615	-6.01171	-6.48923	-4.74325	-5.04673	-6.20373	-7.05995	-5.34321	-4.72016	-6.17207	-7.42626	-6.18399	-5.70453	-6.10391	-6.29386	-5.9767	-5.17335	-5.12835	-5.83749	-6.09607	-5.61837	-6.42895	-7.95346	-6.23397	-6.30543	-6.83563	-6.18918	-6.11358	-6.54177	-5.93793	-5.28187	-6.63777	-6.79009	-5.65916	-6.18067	-4.01634	-4.12669	-5.81977	-4.56159	-4.26891	-4.816	-6.62333	-5.59021	-6.2115	-5.69959	-5.10999	-5.74476	-5.48495	-4.44332	-6.01926	-5.69441	-5.71382	-4.89021	-4.41251	-5.04405	-6.56537	-6.62663	-4.94595	-7.47497	-6.83108	-5.53255	-5.55295	-5.57297	-4.99151	-5.16584	-4.78808	-3.86088	-4.90371	-4.95762	-4.06031	-6.8498	-6.22186	-5.09173	-4.98219	-7.00183	-5.16619	-6.68417	-5.12693	-5.17418	-4.93093	-6.07186	-5.55042	-5.07562	-5.07902	-5.35843	-6.1727	-6.42514	-5.32677	-5.71464	-5.93164	-6.19694	-5.76165	-5.94137	-5.45452	-7.03556	-5.50024	-6.57593	-7.26037	-5.90721	-6.02926	-7.13107	-6.30069	-5.99617	-7.06695	-6.93688	-5.23611	-7.01088	-6.57735	-6.54703	-6.85085	-6.03973	-5.10467	-5.74622	-6.0962	-6.27775	-6.97387	-6.17036	-6.12792	-6.7965	-6.66172	-5.92182	-6.38595	-6.14461	-6.65361	-5.97846	-6.08823	-5.99479	-5.89649	-6.09038	-5.06982	-5.45739	-5.75752	-6.00268	-5.9264	-4.97068	-5.35014	-6.32055	-6.40324
2764	6m8y	4.15e-07	1	-6.38195	-5.9366	-6.30878	-6.60087	-6.30088	-6.55399	-6.95171	-7.25768	-7.47123	-7.63199	-8.14912	-8.78958	-8.99053	-7.90478	-8.19491	-7.99854	-7.69233	-7.08252	-7.06871	-6.37098	-6.01676	-6.67095	-6.19727	-7.00945	-7.69461	-6.66862	-6.15011	-6.47981	-5.8465	-7.86559	-6.44061	-6.79448	-7.08881	-6.73282	-6.80994	-6.47869	-6.43031	-7.40609	-7.19703	-6.85673	-6.32599	-6.22271	-6.46502	-7.45958	-7.05537	-7.04832	-6.3709	-6.33824	-6.19234	-6.86166	-6.85052	-6.51662	-6.9362	-7.70894	-6.52753	-7.05532	-7.8567	-7.19327	-7.29059	-5.49476	-7.08745	-7.61755	-7.61016	-7.52432	-6.79608	-5.12801	-5.13432	-7.45266	-7.21974	-6.45923	-6.57906	-6.50762	-7.254	-6.95279	-6.71635	-6.46416	-7.83829	-6.83887	-7.81198	-6.73104	-7.01194	-8.09628	-7.1537	-5.45676	-7.13072	-6.44113	-6.10666	-7.31906	-7.47123	-5.79301	-6.62023	-6.06016	-6.93451	-7.18856	-7.43994	-7.17061	-7.86397	-8.47595	-6.60736	-6.37589	-7.59758	-7.01627	-6.85684	-7.20529	-7.7377	-7.34379	-6.47589	-7.82248	-7.47814	-7.32303	-7.21713	-6.15241	-7.76446	-7.24852	-7.22153	-5.94059	-7.01001	-7.4263	-8.08935	-7.02499	-7.84144	-9.49499	-7.98573	-6.5626	-5.4176	-7.6997	-6.15991	-8.38771	-7.22569	-7.65941	-6.94321	-7.16005	-5.98203	-7.9232	-6.69996	-6.70096	-8.27842	-7.4804	-7.18515	-7.18526	-6.5464	-7.15389	-7.55555	-7.89226	-7.17204	-5.85422	-7.47759	-7.2776	-6.89685	-7.56566	-7.70307	-8.04518	-7.72187	-5.68358	-7.48294	-7.82706	-7.62171	-7.50708	-8.46378	-8.17702	-8.31592	-8.4356	-6.89065	-7.80417	-5.91134	-8.24232	-6.98207	-7.11123	-7.75104	-6.62874	-7.55463	-6.44591	-7.60519	-9.35057	-5.85533	-8.01287	-7.26813	-6.68991	-5.16447	-7.94964	-6.83831	-7.87664	-9.08038	-7.63832	-7.34041	-9.72613	-8.00974	-6.43894	-8.2752	-13.7	-6.61514	-8.05234	-11.145	-7.88794	-8.49105	-7.84881	-10.5752	-9.03813	-8.39424	-9.39058	-6.91142	-7.70521	-7.36773	-8.83052	-7.59713	-9.86381	-9.46218	-9.3194	-8.16151	-8.61996	-6.85015	-9.75783	-8.38319	-9.23769	-8.31212	-8.06362	-7.7086	-5.8467	-5.88339	-8.43957	-7.45868	-6.15152	-7.86002	-7.41728	-6.657	-7.68571	-8.23535	-8.41582	-8.47722	-7.75259	-5.90404	-9.4066	-6.37208	-7.78155	-7.0398	-8.52494	-5.52079	-6.4898	-5.48935	-3.74094	-7.1795	-12.5649	-6.62398	-7.26643	-6.3738	-7.27956	-6.2499	-10.9517	-7.51457	-6.48507	-8.16324	-7.42839	-5.85263	-7.80384	-7.81928	-6.51886	-6.45934	-8.20949	-7.59815	-6.78315	-8.25892	-7.66808	-7.03038	-9.61626	-7.28626	-9.24617	-7.75934	-6.19642	-8.1121	-8.72139	-8.90893	-6.04064	-8.13193	-9.04506	-7.51437	-7.34703	-8.0258	-9.26981	-8.44345	-9.29126	-6.45268	-8.23566	-6.43663	-4.62133	-8.13364	-7.57926	-8.60313	-7.33806	-8.28181	-8.09038	-7.47457	-5.95676	-5.66997	-4.55371	-7.0916	-7.85282	-5.46594	-3.71921	-9.81512	-8.11805	-7.30697	-8.76575	-8.64743	-7.18683	-7.75447	-7.80863	-8.90275	-7.74622	-8.40745	-5.52687	-7.50311	-6.81559	-6.58315	-6.29775	-7.07274	-6.4733	-6.99022	-6.52124	-7.27817	-7.28093	-7.10274	-5.40453	-7.27866	-8.3239	-8.70786	-5.88672	-7.12897	-7.59588	-7.06744	-7.59045	-7.5375	-7.0768	-7.34863	-7.45586	-7.69845	-6.3445	-6.49071	-4.92807	-5.95934	-7.38	-7.56628	-7.34129	-7.836	-7.38474	-6.81238	-7.13202	-6.6581	-6.52463	-7.53513	-7.16786	-7.16292	-7.28478	-7.48875	-8.50321	-9.79473	-7.20928	-6.52199	-6.8793	-8.19259	-6.32469	-6.91846	-7.11533	-6.87404
2765	6eab	4.31e-07	1	-6.36552	-7.28894	-7.88812	-8.06262	-7.96419	-8.16663	-8.4457	-8.10523	-7.96158	-8.08638	-8.08783	-7.93837	-7.7692	-7.34809	-7.57594	-7.48106	-7.37314	-7.0086	-6.99676	-7.87952	-6.53332	-6.25114	-5.61091	-5.95858	-6.22098	-6.96749	-6.22041	-6.19828	-6.94067	-7.50456	-6.49214	-7.54971	-6.15106	-7.11244	-6.78182	-6.3889	-6.44852	-6.8772	-5.80264	-6.67819	-6.85953	-6.64003	-7.40106	-7.37896	-6.35013	-6.64974	-6.13529	-7.11184	-5.71343	-7.7107	-6.43539	-6.7414	-6.37785	-7.41885	-6.52085	-6.27159	-6.81029	-7.10176	-6.92017	-6.09663	-6.8939	-6.59793	-6.61272	-6.26174	-6.52685	-6.26843	-7.66627	-6.97967	-6.56943	-6.09668	-7.31208	-6.76578	-7.37569	-7.1843	-6.57704	-7.1207	-7.04499	-6.72226	-6.91739	-6.39827	-6.23522	-7.16185	-7.17843	-6.14105	-5.97361	-6.24636	-5.98065	-6.37897	-6.92561	-6.25422	-7.25983	-6.34335	-7.42117	-6.32914	-5.96438	-6.64377	-6.71702	-6.12025	-6.2289	-7.70792	-6.43357	-7.10243	-7.05838	-6.55816	-6.43691	-5.54022	-6.56129	-5.93454	-6.70092	-6.01076	-5.90154	-7.41711	-7.02513	-7.22832	-6.00874	-6.64324	-6.81647	-6.58397	-6.81851	-7.37928	-6.59385	-7.04355	-7.01142	-7.23696	-6.61893	-5.14712	-6.31836	-6.50007	-8.01632	-7.0269	-6.77964	-6.77946	-5.87187	-7.06726	-6.85816	-6.88464	-7.6468	-7.13793	-7.39157	-6.08429	-5.58858	-6.84655	-7.13496	-6.43754	-6.41839	-5.97301	-8.49021	-6.42791	-6.1278	-8.31656	-7.03378	-6.61176	-8.25547	-7.45714	-7.14791	-7.23195	-7.59705	-7.23333	-7.38692	-6.03309	-7.02651	-7.30653	-5.80805	-6.82957	-7.21337	-6.11405	-7.1248	-6.41371	-7.22712	-8.17316	-7.02691	-7.30304	-7.95098	-7.2851	-5.79519	-6.97263	-8.38805	-6.77272	-6.12772	-7.87544	-6.59338	-7.13721	-7.58726	-6.96383	-6.59099	-7.76473	-8.01716	-8.55403	-7.87971	-6.69545	-6.68219	-6.47043	-7.38471	-6.94057	-7.56389	-7.41803	-6.99128	-7.74335	-8.04433	-6.86184	-6.79532	-7.6876	-7.43509	-6.31193	-6.9515	-6.77512	-7.5555	-6.73508	-6.82274	-6.98599	-7.29997	-9.38312	-7.92149	-6.95056	-6.50293	-7.13048	-5.94122	-6.352	-6.77878	-7.68536	-6.57468	-6.68204	-7.9802	-7.13515	-7.34535	-8.501	-7.80347	-6.33687	-7.17831	-8.13536	-7.06416	-8.42298	-8.27287	-7.8338	-8.48908	-7.78856	-6.70423	-6.06944	-6.73842	-7.12698	-6.87003	-6.70582	-6.33106	-6.28598	-7.7229	-7.23554	-8.22549	-7.50018	-7.18688	-6.23666	-8.15966	-7.42455	-6.04945	-6.97721	-7.59365	-7.50103	-8.10447	-8.98509	-7.4886	-6.55915	-8.1288	-8.18575	-6.75655	-7.89739	-7.70429	-7.71317	-7.56294	-7.99993	-7.77562	-7.15018	-7.99464	-7.48148	-7.98746	-7.28381	-7.61723	-6.73132	-6.67015	-7.23479	-7.69209	-7.80864	-7.45087	-7.01766	-6.94372	-7.02411	-6.90943	-7.76133	-7.22556	-7.27594	-8.43822	-7.70643	-7.1349	-7.13149	-7.57647	-7.55333	-7.62719	-8.21656	-6.39365	-6.94232	-7.4878	-6.97729	-9.89243	-6.76772	-7.49595	-7.87981	-8.03041	-7.71288	-7.43357	-7.70005	-6.86623	-7.48175	-7.24211	-7.75784	-6.65975	-7.34467	-6.8862	-6.87829	-6.59596	-6.68523	-7.50285	-7.3223	-6.91393	-6.94775	-7.2315	-7.10235	-8.04809	-6.59772	-7.41399	-6.90872	-7.10841	-6.80846	-7.50229	-7.04993	-7.37757	-7.38075	-6.81213	-6.96079	-7.75653	-7.10283	-6.75542	-7.41448	-7.35392	-7.21949	-7.2788	-5.6524	-6.19213	-6.35779	-6.78857	-6.29107	-6.46674	-6.93102	-6.63053	-7.33617	-7.46398	-7.31489	-7.43917	-7.08345	-6.7419	-7.7902	-7.32198	-7.73386	-7.34819	-7.3222	-6.42359
2766	5wxp	0.000443	1	-3.3536	-6.67485	-7.17816	-6.33807	-6.32997	-6.22231	-6.29035	-6.40864	-6.29036	-6.63843	-6.78918	-6.71258	-6.65624	-6.45232	-6.82067	-6.80491	-6.79707	-6.19841	-6.69597	-6.63328	-7.95581	-4.83892	-6.55532	-4.75155	-6.28977	-5.77191	-4.95791	-6.67417	-6.39907	-6.79379	-5.67473	-5.07363	-6.18939	-6.42508	-6.20803	-6.59799	-5.78441	-4.90809	-7.18022	-6.65237	-7.55481	-6.12407	-7.87115	-7.00502	-6.5539	-7.0198	-7.86055	-6.64255	-6.60731	-7.31796	-7.93945	-6.71165	-7.26128	-8.26731	-7.06463	-9.47456	-8.19695	-6.98075	-6.95528	-5.70365	-6.71911	-6.6586	-6.03723	-7.18941	-5.34623	-5.2131	-6.04018	-7.02853	-6.63613	-6.39493	-8.14504	-7.04157	-6.40124	-6.99966	-5.8887	-5.73983	-5.60143	-4.38452	-5.73898	-5.78177	-6.38041	-5.75559	-7.30924	-6.65729	-5.02032	-6.28837	-6.42758	-6.73444	-6.66085	-5.95669	-7.03814	-5.9074	-6.49955	-5.47829	-4.50181	-6.15347	-6.56239	-8.14142	-6.37018	-6.99523	-4.98272	-6.56812	-7.98274	-6.74694	-5.47136	-6.22398	-5.05373	-5.3884	-4.92231	-6.32693	-9.8898	-8.06147	-8.17307	-6.51588	-7.47705	-6.16467	-5.48054	-6.01721	-7.757	-7.27856	-7.12584	-5.52007	-7.05642	-7.1769	-6.49319	-7.61826	-6.45782	-7.83644	-7.13875	-7.50452	-7.14701	-6.65749	-6.37469	-7.57227	-5.76388	-8.4056	-6.05822	-6.83974	-7.88179	-5.57562	-4.93774	-7.08986	-5.20661	-6.09173	-6.02765	-4.68085	-7.54171	-5.27633	-6.12819	-4.66214	-5.74183	-6.9016	-5.73513	-6.31579	-5.54335	-6.21874	-5.70337	-8.53305	-6.63619	-5.30297	-6.95268	-6.56894	-6.06298	-6.55363	-6.45111	-4.43094	-6.89569	-7.33142	-6.4267	-7.19928	-6.50934	-7.18129	-5.62374	-6.17265	-5.97178	-6.70719	-5.87645	-8.21975	-4.59701	-8.37869	-8.40397	-6.37809	-6.07731	-6.64982	-4.8604	-5.96678	-5.37363	-6.86975	-6.2152	-7.05846	-5.81811	-6.26838	-6.07191	-6.58396	-7.95669	-5.33441	-5.33651	-5.04568	-6.74682	-4.68043	-6.30644	-6.44999	-6.78408	-8.12192	-6.42326	-6.88735	-5.82097	-8.23868	-7.64208	-7.32696	-5.66856	-2.92048	-6.10178	-5.73148	-5.4874	-6.67829	-7.59266	-7.21333	-4.81693	-5.95178	-6.19384	-5.62723	-7.14834	-5.72685	-6.11735	-6.76409	-7.60073	-9.43797	-6.95059	-5.24733	-6.60309	-7.97801	-7.34602	-6.32589	-5.52363	-7.10036	-6.18761	-8.19079	-6.58089	-6.22999	-7.74951	-6.12854	-6.75846	-6.7512	-8.14705	-5.14298	-8.36148	-6.57777	-6.41074	-6.71227	-7.16062	-6.46496	-5.84858	-6.70389	-5.90285	-7.79876	-5.33281	-6.96356	-6.85142	-5.66306	-6.50002	-6.86141	-5.55261	-6.91546	-7.66381	-6.47677	-6.51442	-7.289	-7.30298	-5.2137	-7.1035	-7.11972	-6.8279	-7.08993	-6.79893	-7.11033	-6.8088	-6.12499	-7.17369	-7.06306	-6.92192	-5.81799	-7.77387	-6.94798	-7.61109	-6.53664	-5.73198	-6.73429	-7.88428	-6.89611	-6.13949	-7.0053	-7.46178	-6.94451	-6.35895	-7.24479	-5.68224	-6.68299	-7.36476	-7.0666	-6.96137	-6.77779	-7.89478	-7.26659	-7.93469	-7.51435	-6.77335	-7.33011	-7.13037	-6.74124	-7.37106	-7.25815	-6.3053	-6.89179	-6.60334	-7.75168	-6.39599	-7.25204	-7.5215	-6.47776	-6.40678	-6.2747	-7.16035	-6.62589	-6.26557	-7.82036	-9.25659	-6.78156	-7.07197	-7.46943	-7.48624	-6.99633	-6.8441	-7.22097	-7.82225	-7.18022	-7.37702	-6.38022	-6.7351	-7.69847	-7.24196	-7.18609	-7.75263	-6.14533	-5.8338	-7.536	-6.78138	-5.09052	-6.46949	-7.35309	-6.32658	-6.2825	-6.92221	-5.93242	-6.60898	-6.45668	-7.38109	-5.97964	-7.01685	-6.59847	-7.16443	-8.30381	-6.82488
