## Supplementary material for "Exploring the Upper Boundaries of Distance-Based Protein–Ligand Binding Affinity Prediction: Accuracy Improvements via Linear Regression and Artificial Neural Networks": Suppl File 4 predicted_values_of_the_represtative_models 2025-10-2.xlsx (part 10 of 45)

### Sheet: SET-1 (continued)
No.	PDB Code	Binding Affinity (Ki/Kd, M)	Number of ligands with same type in the experimental structure	Binding Affinity (log(K))	pre-linear model 1	pre-linear model 2	pre-linear model 3	pre-linear model 4	pre-linear model 5	pre-linear model 6	pre-linear model 7	pre-linear model 8	pre-linear model 9	pre-linear model 10	pre-linear model 11	pre-linear model 12	pre-linear model 13	pre-linear model 14	pre-linear model 15	pre-linear model 16	pre-linear model 17	pre-linear model 18	linear model	neural network model k1-1	neural network model k1-2	neural network model k1-3	neural network model k1-4	neural network model k1-5	neural network model k1-6	neural network model k1-7	neural network model k1-8	neural network model k1-9	neural network model k1-10	neural network model k1-11	neural network model k1-12	neural network model k1-13	neural network model k1-14	neural network model k1-15	neural network model k1-16	neural network model k1-17	neural network model k1-18	neural network model k2-1	neural network model k2-2	neural network model k2-3	neural network model k2-4	neural network model k2-5	neural network model k2-6	neural network model k2-7	neural network model k2-8	neural network model k2-9	neural network model k2-10	neural network model k2-11	neural network model k2-12	neural network model k2-13	neural network model k2-14	neural network model k2-15	neural network model k2-16	neural network model k2-17	neural network model k2-18	neural network model k3-1	neural network model k3-2	neural network model k3-3	neural network model k3-4	neural network model k3-5	neural network model k3-6	neural network model k3-7	neural network model k3-8	neural network model k3-9	neural network model k3-10	neural network model k3-11	neural network model k3-12	neural network model k3-13	neural network model k3-14	neural network model k3-15	neural network model k3-16	neural network model k3-17	neural network model k3-18	neural network model k4-1	neural network model k4-2	neural network model k4-3	neural network model k4-4	neural network model k4-5	neural network model k4-6	neural network model k4-7	neural network model k4-8	neural network model k4-9	neural network model k4-10	neural network model k4-11	neural network model k4-12	neural network model k4-13	neural network model k4-14	neural network model k4-15	neural network model k4-16	neural network model k4-17	neural network model k4-18	neural network model k5-1	neural network model k5-2	neural network model k5-3	neural network model k5-4	neural network model k5-5	neural network model k5-6	neural network model k5-7	neural network model k5-8	neural network model k5-9	neural network model k5-10	neural network model k5-11	neural network model k5-12	neural network model k5-13	neural network model k5-14	neural network model k5-15	neural network model k5-16	neural network model k5-17	neural network model k5-18	neural network model k6-1	neural network model k6-2	neural network model k6-3	neural network model k6-4	neural network model k6-5	neural network model k6-6	neural network model k6-7	neural network model k6-8	neural network model k6-9	neural network model k6-10	neural network model k6-11	neural network model k6-12	neural network model k6-13	neural network model k6-14	neural network model k6-15	neural network model k6-16	neural network model k6-17	neural network model k6-18	neural network model k7-1	neural network model k7-2	neural network model k7-3	neural network model k7-4	neural network model k7-5	neural network model k7-6	neural network model k7-7	neural network model k7-8	neural network model k7-9	neural network model k7-10	neural network model k7-11	neural network model k7-12	neural network model k7-13	neural network model k7-14	neural network model k7-15	neural network model k7-16	neural network model k7-17	neural network model k7-18	neural network model k8-1	neural network model k8-2	neural network model k8-3	neural network model k8-4	neural network model k8-5	neural network model k8-6	neural network model k8-7	neural network model k8-8	neural network model k8-9	neural network model k8-10	neural network model k8-11	neural network model k8-12	neural network model k8-13	neural network model k8-14	neural network model k8-15	neural network model k8-16	neural network model k8-17	neural network model k8-18	neural network model k9-1	neural network model k9-2	neural network model k9-3	neural network model k9-4	neural network model k9-5	neural network model k9-6	neural network model k9-7	neural network model k9-8	neural network model k9-9	neural network model k9-10	neural network model k9-11	neural network model k9-12	neural network model k9-13	neural network model k9-14	neural network model k9-15	neural network model k9-16	neural network model k9-17	neural network model k9-18	neural network model k10-1	neural network model k10-2	neural network model k10-3	neural network model k10-4	neural network model k10-5	neural network model k10-6	neural network model k10-7	neural network model k10-8	neural network model k10-9	neural network model k10-10	neural network model k10-11	neural network model k10-12	neural network model k10-13	neural network model k10-14	neural network model k10-15	neural network model k10-16	neural network model k10-17	neural network model k10-18	neural network model k11-1	neural network model k11-2	neural network model k11-3	neural network model k11-4	neural network model k11-5	neural network model k11-6	neural network model k11-7	neural network model k11-8	neural network model k11-9	neural network model k11-10	neural network model k11-11	neural network model k11-12	neural network model k11-13	neural network model k11-14	neural network model k11-15	neural network model k11-16	neural network model k11-17	neural network model k11-18	neural network model k12-1	neural network model k12-2	neural network model k12-3	neural network model k12-4	neural network model k12-5	neural network model k12-6	neural network model k12-7	neural network model k12-8	neural network model k12-9	neural network model k12-10	neural network model k12-11	neural network model k12-12	neural network model k12-13	neural network model k12-14	neural network model k12-15	neural network model k12-16	neural network model k12-17	neural network model k12-18	neural network model k13-1	neural network model k13-2	neural network model k13-3	neural network model k13-4	neural network model k13-5	neural network model k13-6	neural network model k13-7	neural network model k13-8	neural network model k13-9	neural network model k13-10	neural network model k13-11	neural network model k13-12	neural network model k13-13	neural network model k13-14	neural network model k13-15	neural network model k13-16	neural network model k13-17	neural network model k13-18	neural network model k14-1	neural network model k14-2	neural network model k14-3	neural network model k14-4	neural network model k14-5	neural network model k14-6	neural network model k14-7	neural network model k14-8	neural network model k14-9	neural network model k14-10	neural network model k14-11	neural network model k14-12	neural network model k14-13	neural network model k14-14	neural network model k14-15	neural network model k14-16	neural network model k14-17	neural network model k14-18	neural network model k15-1	neural network model k15-2	neural network model k15-3	neural network model k15-4	neural network model k15-5	neural network model k15-6	neural network model k15-7	neural network model k15-8	neural network model k15-9	neural network model k15-10	neural network model k15-11	neural network model k15-12	neural network model k15-13	neural network model k15-14	neural network model k15-15	neural network model k15-16	neural network model k15-17	neural network model k15-18	neural network model k16-1	neural network model k16-2	neural network model k16-3	neural network model k16-4	neural network model k16-5	neural network model k16-6	neural network model k16-7	neural network model k16-8	neural network model k16-9	neural network model k16-10	neural network model k16-11	neural network model k16-12	neural network model k16-13	neural network model k16-14	neural network model k16-15	neural network model k16-16	neural network model k16-17	neural network model k16-18	neural network model k17-1	neural network model k17-2	neural network model k17-3	neural network model k17-4	neural network model k17-5	neural network model k17-6	neural network model k17-7	neural network model k17-8	neural network model k17-9	neural network model k17-10	neural network model k17-11	neural network model k17-12	neural network model k17-13	neural network model k17-14	neural network model k17-15	neural network model k17-16	neural network model k17-17	neural network model k17-18	neural network model k18-1	neural network model k18-2	neural network model k18-3	neural network model k18-4	neural network model k18-5	neural network model k18-6	neural network model k18-7	neural network model k18-8	neural network model k18-9	neural network model k18-10	neural network model k18-11	neural network model k18-12	neural network model k18-13	neural network model k18-14	neural network model k18-15	neural network model k18-16	neural network model k18-17	neural network model k18-18	hybrid model 1 (k=1)	hybrid model 2 (k=2)	hybrid model 3 (k=3)	hybrid model 4 (k=4)	hybrid model 5 (k=5)	hybrid model 6 (k=6)	hybrid model 7 (k=7)	hybrid model 8 (k=8)	hybrid model 9 (k=9)	hybrid model 10 (k=10)	hybrid model 11 (k=11)	hybrid model 12 (k=12)	hybrid model 13 (k=13)	hybrid model 14 (k=14)	hybrid model 15 (k=15)	hybrid model 16 (k=16)	hybrid model 17 (k=17)	hybrid model 18 (k=18)	final hybrid model
2767	6m9d	4.5e-08	1	-7.34679	-6.21743	-5.91776	-6.24973	-6.15887	-6.42178	-6.66661	-6.4578	-6.55724	-6.7594	-6.70319	-6.76949	-6.89857	-6.59563	-6.77453	-6.72398	-6.65783	-6.47197	-6.72927	-6.21005	-7.56095	-7.15195	-6.10582	-7.02615	-8.102	-6.57957	-7.30183	-6.65205	-6.4343	-6.21528	-6.68369	-6.97453	-8.30444	-7.18994	-6.8872	-6.73384	-6.43162	-7.11089	-7.45572	-6.75956	-5.75658	-5.90872	-6.4402	-6.89694	-6.76194	-6.94888	-5.28662	-5.8595	-6.07775	-6.69623	-6.63635	-6.03075	-5.6712	-7.38026	-6.21579	-8.18931	-7.57072	-6.09901	-6.36807	-5.28027	-6.518	-7.56977	-6.75997	-6.82694	-6.51528	-6.66743	-6.49481	-6.00998	-6.49757	-6.69255	-5.06754	-6.38284	-6.29608	-6.58705	-5.80299	-5.53681	-7.17766	-7.04843	-7.49439	-6.22293	-6.2413	-7.35196	-6.55737	-4.70778	-6.27296	-6.88729	-6.81297	-6.28809	-6.37603	-4.64575	-5.48958	-6.8973	-7.52525	-5.84369	-7.45698	-7.21785	-7.50567	-6.81859	-6.02137	-6.60866	-7.39847	-8.37107	-7.53045	-6.96127	-6.00881	-8.20583	-6.05122	-7.03335	-6.73872	-6.59213	-6.24328	-7.64614	-7.00079	-7.40353	-6.76229	-6.32788	-6.24403	-7.58143	-6.92787	-6.77333	-5.02712	-7.74196	-7.05097	-6.55195	-6.94569	-6.31241	-6.37699	-8.16504	-6.65677	-5.61304	-5.2961	-5.83388	-5.93298	-5.67239	-6.66485	-7.43949	-6.52027	-7.30914	-4.493	-7.21399	-5.83355	-6.61313	-7.05044	-6.53382	-7.42219	-6.80719	-6.66242	-7.29128	-8.02353	-5.87854	-6.82837	-7.39626	-6.59107	-6.09575	-7.64562	-6.8811	-7.56476	-7.27112	-6.61917	-6.61541	-6.97868	-7.20736	-7.18507	-6.2893	-6.88582	-7.85154	-5.6441	-6.31675	-6.53128	-5.85479	-5.2747	-5.36212	-7.13941	-6.483	-6.89222	-6.20522	-6.22125	-5.42597	-5.74599	-7.25291	-6.30254	-6.76801	-6.15623	-7.88865	-7.34537	-7.67655	-5.18956	-7.168	-6.32195	-7.06145	-7.20178	-7.40558	-6.91427	-7.85512	-8.26335	-6.89199	-6.75534	-5.8307	-7.24046	-6.56237	-7.50384	-5.85185	-6.91824	-6.69146	-6.67346	-8.56999	-7.53023	-7.69224	-6.6459	-5.92759	-6.82363	-4.21657	-7.58358	-7.22476	-8.09063	-7.07761	-6.7927	-6.24484	-6.17031	-7.78912	-8.05048	-6.62196	-7.12271	-7.0955	-7.9668	-7.45466	-6.96137	-6.27664	-7.75708	-7.80249	-7.52556	-7.50726	-6.78277	-7.25615	-7.9362	-7.96825	-6.24626	-6.14325	-5.90846	-4.86232	-6.48436	-6.64287	-4.89777	-6.00848	-5.66549	-5.78339	-6.85696	-6.41067	-6.48053	-7.75764	-7.35178	-6.59311	-6.14039	-6.36862	-5.6122	-7.57074	-7.55967	-5.65187	-9.75357	-6.37179	-6.73696	-6.7341	-7.21789	-6.43878	-7.21164	-7.41494	-7.39702	-7.19181	-6.48782	-7.17459	-7.27613	-7.07994	-7.2366	-5.80293	-7.64111	-6.38259	-7.93259	-5.75776	-7.34371	-7.75257	-7.27263	-6.07904	-6.97306	-6.26089	-6.75779	-6.88658	-6.49008	-6.566	-6.89898	-6.99843	-7.65273	-6.52644	-6.88298	-7.55793	-6.93301	-6.77905	-7.51636	-7.3833	-6.88789	-7.14622	-9.55503	-6.23798	-6.98904	-6.97302	-6.96099	-6.88084	-6.91923	-7.08658	-7.98729	-7.3698	-5.75609	-6.53345	-6.81576	-6.54458	-6.97017	-6.97542	-6.68695	-6.50299	-6.42241	-6.81278	-6.71753	-7.49008	-6.88616	-6.5771	-6.65488	-6.41667	-6.40359	-7.19802	-7.12904	-6.8194	-7.01425	-6.19757	-7.36585	-6.95654	-7.18851	-6.95367	-7.05933	-6.9579	-6.08585	-7.41593	-6.95223	-6.92844	-6.84837	-6.98639	-7.24228	-6.71193	-6.40373	-6.3054	-7.28608	-7.05258	-6.31423	-7.28664	-6.06133	-6.997	-6.51756	-7.05092	-5.67983	-6.95082	-6.76569	-7.72652	-7.38445	-6.75863	-6.78506
2768	5yie	5.6e-06	1	-5.25181	-7.044	-7.14953	-7.22256	-7.26764	-7.80863	-6.28598	-5.43952	-4.7294	-5.02382	-4.27749	-6.18978	-6.20139	-5.3362	-4.70639	-4.87026	-5.04486	-6.0361	-5.39823	-7.12304	-7.3971	-5.00873	-6.48359	-5.34646	-4.62319	-4.92384	-5.87992	-5.35131	-4.81079	-6.75967	-5.7458	-5.76647	-4.93172	-6.48516	-5.2984	-5.50413	-7.38105	-5.72991	-6.88488	-6.6981	-6.2215	-5.71768	-5.67535	-6.46708	-4.64745	-5.12567	-5.22179	-5.2009	-5.57599	-5.32194	-5.47209	-5.43878	-5.55871	-5.11697	-5.6082	-5.314	-5.74316	-4.72952	-6.07542	-4.80329	-6.08875	-5.95829	-6.79341	-6.27308	-5.0176	-5.14487	-5.28004	-6.98616	-5.6262	-5.40537	-4.75219	-5.58773	-5.76593	-5.7858	-5.57411	-5.85896	-5.82718	-5.2812	-4.77154	-7.9034	-6.01449	-8.30296	-7.33114	-5.81846	-6.20422	-5.28425	-8.30872	-6.16324	-5.16624	-6.25308	-5.67852	-5.05358	-5.37466	-6.44271	-6.70954	-8.11514	-6.58049	-10.0598	-9.42744	-7.77041	-4.90839	-8.67161	-9.64984	-7.96675	-7.16851	-4.84423	-9.08596	-6.80937	-7.00418	-6.37144	-4.91068	-6.31653	-6.38017	-6.64771	-5.56445	-8.16828	-5.75629	-5.18911	-6.10016	-4.77101	-9.03012	-5.84889	-5.48679	-7.67833	-4.94657	-5.58064	-10.6616	-6.62896	-7.84373	-7.05041	-7.66811	-6.4591	-4.26897	-6.55307	-7.4524	-7.68492	-7.64968	-6.74272	-4.46429	-5.90555	-5.50631	-5.24841	-5.79675	-5.05943	-6.82353	-6.92711	-4.60242	-5.98949	-4.60909	-4.89267	-5.24583	-5.44036	-4.27307	-6.35515	-4.51182	-4.51546	-4.05245	-5.42137	-5.91681	-5.10676	-4.73965	-4.69103	-6.08247	-5.38305	-4.45261	-5.19056	-5.54035	-5.10517	-4.34109	-3.63729	-5.38005	-4.98046	-5.26787	-4.73639	-4.57361	-5.97478	-5.40644	-5.23863	-3.87032	-5.73028	-5.23916	-5.36174	-5.8957	-4.07575	-3.21746	-4.68236	-4.00007	-3.87037	-5.06875	-4.16872	-3.9752	-4.02914	-3.25654	-3.80093	-5.30282	-4.32782	-3.57956	-4.86129	-3.97508	-4.3329	-5.966	-5.89848	-5.40307	-4.98919	-5.75946	-4.96957	-5.45713	-6.40425	-4.46539	-4.32936	-5.61142	-6.06743	-4.90365	-5.26034	-6.10709	-6.64309	-5.31218	-4.97537	-4.53275	-4.68475	-4.09981	-5.42395	-5.82565	-5.39974	-7.03353	-6.10187	-5.91149	-5.46561	-4.60049	-6.12517	-6.23392	-5.81742	-5.5065	-6.02443	-5.70025	-6.34451	-4.02584	-3.99856	-4.46294	-5.87456	-5.14458	-3.99983	-5.16184	-4.91495	-3.45066	-5.17221	-4.3784	-5.22273	-4.42242	-2.42817	-5.76008	-5.38998	-4.90848	-5.08504	-3.91437	-3.41471	-5.65517	-4.51577	-5.2304	-4.66879	-4.67957	-4.05252	-4.24063	-3.96328	-5.4501	-4.29728	-5.27719	-5.05365	-3.74247	-4.65773	-4.43481	-4.53785	-4.29955	-3.99777	-4.49347	-6.43525	-4.77032	-3.71704	-4.44897	-4.84866	-4.98025	-4.82431	-4.12513	-5.31223	-3.68529	-5.11589	-4.7836	-5.12947	-4.31374	-3.60301	-4.43143	-3.10015	-3.84698	-3.50201	-4.38191	-3.827	-4.6984	-4.84115	-4.43479	-4.52135	-4.27062	-4.49443	-4.64095	-4.24998	-4.72437	-4.42381	-4.57353	-4.82482	-5.40512	-4.57358	-4.4777	-4.80737	-4.80771	-5.45889	-5.5317	-5.18703	-5.6543	-5.69261	-6.0112	-5.25799	-5.55977	-5.93222	-5.80873	-5.63422	-6.02856	-5.71812	-6.49383	-4.95238	-4.08637	-4.55725	-3.77299	-4.85728	-3.66777	-5.04295	-5.18171	-5.08885	-5.3514	-4.31346	-4.77994	-3.86281	-5.54129	-4.87356	-4.57026	-5.12743	-5.14235	-5.581	-5.16246	-5.87407	-7.24796	-6.31437	-6.50033	-5.44935	-4.95331	-3.91136	-5.05524	-5.01262	-3.81075	-4.31494	-4.80242	-3.67906	-4.53746	-4.84667	-5.9108
2769	5zah	5.3e-08	1	-7.27572	-6.6408	-6.39739	-5.42381	-5.99865	-5.47609	-5.23163	-5.30597	-5.32792	-5.51182	-5.31261	-5.47902	-5.58036	-5.85761	-5.67085	-5.76772	-5.86417	-6.19836	-6.23173	-6.05599	-7.89855	-6.77921	-6.20335	-7.34904	-7.57667	-6.32243	-6.58818	-6.9157	-6.52991	-6.39801	-7.7132	-7.4718	-6.66514	-6.66976	-6.55583	-5.72189	-6.49312	-6.65749	-7.38382	-6.76066	-7.47543	-5.53285	-6.95526	-6.41365	-6.97743	-7.35851	-6.42201	-7.57695	-7.10841	-5.56493	-7.33565	-6.26482	-5.65342	-6.73819	-4.88786	-6.64088	-5.85234	-6.78015	-6.03496	-5.70705	-5.37783	-5.64704	-5.8063	-6.38263	-6.03141	-5.78533	-4.5148	-7.15148	-6.3579	-6.23109	-5.27501	-5.6424	-6.15195	-5.95406	-7.00797	-7.89302	-6.48373	-4.43595	-6.05418	-6.20106	-5.74721	-6.6082	-5.99234	-6.82542	-5.83539	-5.68562	-5.83146	-5.43844	-6.62515	-6.1046	-5.83389	-6.3093	-6.55247	-5.95012	-6.04153	-6.22707	-5.5803	-6.89576	-6.64739	-6.0707	-7.50962	-6.88337	-6.62154	-6.34921	-5.76524	-6.41574	-4.73163	-6.30239	-5.55032	-6.34022	-5.94769	-5.98844	-6.81561	-6.43243	-6.06628	-5.8151	-5.88576	-5.58475	-5.54375	-6.0498	-6.88616	-4.59909	-4.72854	-6.1338	-4.81024	-5.80758	-6.31301	-5.42606	-6.32528	-5.47258	-5.5012	-5.80902	-5.53896	-5.63348	-6.48254	-6.8947	-6.04738	-5.00999	-6.50922	-5.0189	-6.19632	-5.3608	-4.23929	-5.92317	-6.63721	-5.29013	-6.42277	-6.77734	-5.30021	-5.6063	-6.52761	-6.42476	-5.71558	-5.56069	-5.89488	-5.81412	-6.16777	-4.89918	-5.36412	-5.65377	-5.70003	-5.84462	-4.51546	-5.89051	-5.60053	-5.72049	-6.08223	-6.56537	-5.48427	-5.82582	-6.37305	-5.6039	-6.69776	-5.63801	-6.11566	-4.84142	-5.29301	-5.82325	-6.3037	-6.7067	-5.71625	-5.59811	-4.74256	-5.39128	-5.65217	-5.85922	-5.43323	-6.67023	-5.69697	-5.06042	-5.68669	-5.3996	-5.91536	-5.5206	-5.7222	-6.86352	-5.36247	-5.27404	-5.70847	-6.28449	-5.35646	-5.26727	-5.73649	-6.61059	-5.53195	-6.02877	-5.67179	-4.86219	-5.90986	-6.11848	-6.13364	-6.48105	-5.23681	-5.30761	-5.52921	-5.40322	-5.63906	-5.45667	-5.16565	-6.3489	-5.17467	-5.19606	-5.29972	-5.19977	-5.47877	-5.55082	-5.25274	-5.97166	-6.27508	-6.18095	-5.94402	-6.49629	-5.62316	-5.17618	-5.77177	-5.68932	-5.64148	-6.95558	-5.59936	-5.86869	-5.44806	-5.58052	-6.24165	-5.85937	-5.81402	-5.82008	-5.70889	-6.05967	-5.32317	-5.37909	-5.55139	-5.71318	-5.38555	-5.53006	-5.4769	-5.86697	-5.69034	-5.84473	-6.05208	-5.48932	-5.70796	-5.33828	-5.78994	-5.11807	-6.13715	-5.92389	-6.25282	-5.94213	-5.86104	-6.29016	-5.7344	-5.7278	-5.44112	-6.05971	-5.47773	-6.29266	-5.86013	-5.59834	-5.64474	-5.91482	-6.36809	-5.89218	-5.67472	-5.64345	-5.32895	-6.06998	-5.20956	-6.14311	-5.60617	-5.58232	-4.88438	-5.25265	-5.49606	-5.0549	-6.01068	-6.00009	-6.06898	-5.80762	-5.98245	-5.94658	-6.89646	-5.70088	-5.71538	-6.01159	-5.79263	-6.11207	-5.96623	-6.40837	-6.28604	-5.5627	-5.95433	-5.93602	-6.32513	-6.02288	-6.25874	-6.37418	-5.89601	-6.33071	-6.5077	-5.98325	-6.462	-6.2274	-6.562	-6.25147	-6.29909	-6.25391	-5.37641	-6.21489	-6.10461	-6.14754	-6.08405	-6.19405	-6.23056	-6.50306	-5.97329	-6.18004	-6.30769	-5.9123	-6.16327	-6.3342	-6.0764	-6.33018	-6.22802	-5.61113	-6.87287	-6.69419	-5.81649	-6.02113	-6.62701	-6.06638	-5.73815	-5.82738	-5.66667	-5.42378	-5.64282	-5.38795	-6.09646	-5.61026	-5.80162	-5.29555	-5.92779	-5.59563	-6.43706
2770	6m9c	5.6e-08	1	-7.25181	-6.19231	-6.37472	-6.82656	-6.84317	-7.41099	-7.5892	-7.58448	-7.5614	-8.08313	-7.74567	-8.07802	-8.26046	-7.83572	-7.72596	-7.61394	-7.48276	-6.99876	-7.39362	-6.72864	-6.5392	-6.8631	-6.53912	-7.17252	-8.01328	-6.94773	-6.4597	-7.05962	-6.64603	-7.65344	-6.74821	-6.95065	-7.24999	-6.89528	-6.97029	-6.68054	-7.01744	-8.09919	-6.8147	-6.82872	-7.00576	-6.01772	-7.05708	-7.08291	-7.09449	-6.70906	-5.98963	-6.226	-6.11082	-7.2884	-6.94994	-6.54967	-5.54627	-6.91355	-6.62579	-7.50292	-7.25954	-7.72627	-6.84806	-6.52533	-7.1746	-7.72688	-7.58829	-7.33048	-6.71903	-6.43847	-5.23756	-7.45252	-7.3114	-6.87386	-6.73574	-6.82404	-7.06893	-7.30998	-4.9293	-5.58391	-8.64707	-7.92411	-7.99016	-6.27336	-7.41753	-8.60553	-7.5426	-4.96801	-6.26588	-6.3345	-7.34973	-7.33575	-7.41596	-5.88282	-6.51701	-5.97099	-6.20835	-6.99343	-8.36879	-7.06428	-7.41505	-7.85336	-6.21635	-8.23937	-7.43558	-8.15104	-7.20872	-7.30356	-7.43659	-6.82827	-6.58729	-7.94532	-6.6511	-7.11619	-7.37046	-7.58197	-6.9357	-7.02587	-7.57934	-6.66029	-7.5222	-8.53757	-8.84752	-6.73242	-7.52874	-7.79888	-8.369	-6.88754	-6.55366	-7.11573	-8.41752	-8.90257	-7.38675	-8.76064	-7.25073	-7.16615	-6.99009	-7.53033	-7.79345	-7.64707	-7.29672	-7.14823	-8.19976	-7.07173	-6.77478	-8.04169	-7.06006	-8.04229	-7.92514	-5.22078	-7.67847	-9.13898	-6.73829	-7.24486	-7.99573	-7.83812	-7.8967	-7.61832	-7.85264	-7.80952	-8.15239	-7.56886	-7.03664	-8.73806	-8.1961	-8.43537	-6.98444	-7.86196	-8.05175	-8.85924	-7.23658	-6.98938	-7.2793	-7.80244	-7.51491	-6.49733	-9.05826	-7.75486	-8.57108	-8.55129	-8.74568	-7.51017	-6.59368	-8.35004	-6.9496	-8.61003	-8.80799	-6.99607	-7.94518	-9.19343	-7.82695	-7.67096	-8.03313	-9.14103	-7.63745	-6.76236	-8.90649	-7.78911	-8.92739	-7.73308	-8.81423	-7.63659	-8.13774	-7.72445	-8.31576	-7.26083	-7.7241	-7.20482	-8.23075	-7.44476	-9.00191	-5.21533	-8.05254	-6.73836	-7.1137	-5.4397	-9.44173	-8.86611	-8.65051	-8.79287	-7.47556	-7.82052	-6.93417	-8.10934	-7.93715	-8.06168	-8.03153	-8.26496	-7.2111	-8.68539	-7.32185	-7.42746	-8.58781	-8.11921	-8.90314	-7.93946	-8.36014	-7.59372	-8.85156	-8.32146	-8.63944	-7.20438	-9.13638	-6.60071	-8.27075	-7.98076	-7.44255	-6.89512	-6.96616	-7.09868	-7.89261	-7.80967	-6.9332	-9.6832	-8.10401	-8.03046	-7.38955	-7.42255	-9.70516	-8.64782	-7.33339	-8.25057	-9.62906	-7.9513	-7.50074	-7.91239	-7.68682	-7.24049	-7.55843	-8.30585	-8.31019	-7.89073	-7.07968	-7.21132	-8.24318	-7.59744	-8.05324	-7.55277	-8.82776	-6.67616	-8.68727	-7.7848	-8.23059	-8.16174	-7.72973	-8.96999	-7.25395	-6.12268	-7.86125	-7.54694	-7.84301	-7.49348	-7.63445	-7.73474	-8.56393	-7.88636	-8.16957	-7.94015	-8.69884	-7.40479	-7.65572	-8.11304	-8.20857	-7.39364	-11.0249	-6.18255	-7.8553	-7.90901	-8.04203	-7.51998	-7.37613	-7.61492	-8.34221	-9.95223	-7.5147	-7.34218	-7.77365	-7.32402	-7.84527	-7.44973	-7.19164	-6.84917	-6.98431	-7.26135	-7.11936	-7.3293	-7.29253	-6.69517	-8.174	-6.87067	-8.11678	-7.1641	-7.25606	-7.52197	-7.66695	-6.99829	-7.83192	-7.01548	-7.76913	-7.58727	-6.78786	-7.10672	-6.96965	-8.11635	-7.30598	-7.4251	-7.41953	-7.22894	-7.11304	-6.44042	-6.89421	-6.53639	-7.32841	-7.66381	-7.37021	-7.76352	-7.97677	-8.05411	-6.87114	-7.89193	-8.16979	-8.67494	-8.17556	-8.83236	-8.94199	-8.12282	-6.81884
2771	5olo	5e-09	1	-8.30103	-6.82201	-6.40186	-6.55943	-6.56067	-6.65587	-6.65112	-6.2319	-6.33299	-6.35328	-6.55686	-6.44274	-6.51929	-7.20477	-6.99798	-6.97117	-6.91356	-6.86407	-6.69966	-6.61359	-7.19316	-7.55145	-6.68154	-7.50883	-7.50126	-7.64182	-7.91948	-8.524	-7.47575	-6.7436	-7.38652	-7.05221	-5.98997	-6.1047	-7.01769	-7.321	-7.14122	-6.73069	-7.52912	-6.81863	-7.79041	-6.98535	-6.11318	-7.03128	-7.48904	-7.4463	-6.46346	-6.90747	-5.91539	-6.48735	-7.13321	-7.39979	-5.23412	-8.11861	-6.62221	-7.78396	-8.14333	-6.22917	-7.67686	-6.98652	-6.79974	-7.0067	-6.60941	-7.15514	-7.33712	-6.82179	-7.19753	-6.99671	-8.59361	-7.00378	-8.53897	-6.89148	-6.76647	-7.02615	-6.85124	-7.27831	-7.06318	-6.50519	-7.46638	-6.75114	-6.81898	-7.04106	-6.92829	-7.05459	-6.6566	-6.33814	-7.14346	-7.13232	-7.05654	-7.24061	-6.9001	-7.02982	-7.47249	-7.64025	-6.75066	-6.86589	-7.1268	-7.16518	-7.12554	-7.08815	-6.68978	-8.31652	-7.07605	-6.11514	-7.25132	-7.82468	-7.54054	-6.98063	-7.96855	-7.13579	-6.57303	-7.74519	-7.61705	-6.91561	-6.47599	-6.78792	-6.34193	-6.63737	-7.14333	-7.22821	-6.57612	-7.1633	-6.83885	-7.00701	-6.64684	-7.3139	-6.86429	-7.22569	-6.56832	-6.88358	-7.00127	-7.10674	-5.98999	-6.49141	-7.04881	-6.26496	-7.10094	-6.95517	-7.05615	-7.85951	-7.05824	-6.40811	-6.40995	-6.72018	-6.24841	-6.07729	-7.92071	-6.39112	-5.67825	-5.28555	-7.23831	-6.33966	-6.91452	-7.33214	-6.19707	-6.90952	-7.43913	-6.18415	-6.22495	-6.37454	-6.42925	-6.70188	-6.70683	-6.32135	-6.08284	-6.0011	-6.67103	-6.4665	-6.29655	-6.84026	-6.52662	-7.02786	-6.86245	-6.66695	-6.02361	-5.77658	-7.39809	-6.06393	-5.74546	-7.40095	-6.84889	-6.75085	-7.45708	-6.51355	-6.65709	-6.93631	-6.80494	-6.92088	-5.83742	-6.50511	-6.36731	-6.97816	-5.88601	-5.33195	-6.86242	-6.54259	-5.70165	-6.26864	-6.85355	-6.60108	-6.35704	-7.81013	-5.99317	-6.6897	-6.33785	-7.03654	-5.94315	-5.84721	-6.04525	-6.70427	-6.28236	-7.04113	-6.13037	-5.86538	-5.94054	-6.85117	-7.08277	-6.14181	-6.37282	-6.56302	-6.56077	-6.41316	-6.56476	-6.48035	-7.13633	-5.85659	-6.49613	-4.73532	-6.74588	-6.12548	-6.73499	-6.06502	-6.11318	-6.35073	-6.80896	-6.72076	-6.94945	-6.66335	-7.86161	-7.18358	-6.85529	-6.76089	-7.42891	-6.7162	-7.7728	-6.35262	-7.37494	-6.69858	-6.55269	-7.6763	-6.96584	-6.82991	-6.82138	-7.36302	-6.18774	-7.57002	-6.48674	-7.20252	-7.86555	-7.19378	-6.6478	-7.90693	-7.56909	-6.61865	-6.82106	-6.55767	-6.30753	-7.38103	-6.86687	-6.74092	-6.31793	-6.80161	-6.39929	-6.8216	-8.03347	-7.5534	-7.30688	-7.00852	-7.17448	-7.56862	-6.63634	-7.08265	-7.24553	-7.57195	-7.52611	-6.90471	-6.18755	-6.65346	-7.75485	-6.95049	-7.17081	-6.3588	-6.35204	-5.56779	-8.14437	-6.72459	-6.56579	-7.08603	-7.42541	-6.50798	-8.1919	-6.75451	-6.61687	-6.9534	-6.7382	-7.37861	-7.2286	-7.59626	-7.17123	-6.85594	-7.06963	-6.70577	-8.04144	-7.25873	-6.60478	-6.22238	-6.73475	-7.07025	-7.11916	-7.22346	-6.99298	-6.89288	-7.2498	-7.16028	-7.59424	-5.95015	-6.38315	-6.52867	-7.17975	-6.57266	-6.70872	-6.32829	-6.5149	-7.11271	-6.47994	-6.58334	-6.81703	-6.42781	-6.09524	-6.44921	-6.43646	-6.74942	-6.50524	-7.45571	-7.01229	-6.87618	-7.40371	-6.82185	-7.48968	-7.16636	-6.91695	-6.60249	-6.88639	-6.83966	-6.55542	-6.23394	-7.34281	-7.00062	-7.6075	-6.90757	-7.1045	-6.56361	-7.19284
2772	6m8w	6e-07	1	-6.22185	-5.51185	-5.36545	-6.1537	-6.29017	-6.97442	-7.23746	-7.51768	-7.54529	-7.83147	-7.68025	-7.92816	-7.95189	-7.34522	-7.42076	-7.25241	-7.07241	-6.93282	-6.81342	-6.05687	-5.51684	-5.97736	-5.45402	-6.71066	-5.59728	-5.99788	-4.89881	-6.39281	-5.36906	-6.70967	-6.04974	-6.3835	-5.8523	-5.58141	-6.18679	-6.40149	-6.43242	-7.07511	-6.77853	-5.5366	-5.54753	-5.35415	-5.81991	-6.13405	-6.30613	-5.65283	-5.35208	-4.65178	-4.73516	-5.95116	-6.06633	-5.48238	-6.77435	-6.15463	-4.95845	-7.0603	-6.90233	-6.7872	-6.19992	-5.69676	-6.17943	-6.07509	-7.31002	-7.14606	-5.72466	-4.80206	-5.44378	-6.52116	-7.18295	-5.41109	-7.13669	-6.09257	-6.56067	-6.885	-6.74319	-4.3407	-7.88806	-7.47595	-8.11797	-3.85253	-6.372	-6.05695	-6.62775	-5.24674	-5.41489	-6.32595	-6.41441	-6.27767	-6.67206	-4.71586	-4.69443	-6.06469	-5.27079	-7.49989	-5.63313	-6.90661	-6.46138	-5.8305	-5.7419	-6.51607	-6.19191	-6.02179	-5.87222	-7.36398	-7.4349	-6.22823	-7.0961	-6.8663	-6.09894	-5.92802	-6.96698	-6.44424	-7.48187	-6.61502	-7.53666	-5.30453	-6.23937	-6.20874	-7.80504	-4.77414	-6.92561	-7.0941	-7.36564	-6.69365	-6.57967	-6.25008	-8.49069	-8.36779	-7.86636	-6.23325	-7.16096	-7.6762	-6.46859	-7.00775	-8.58469	-7.73706	-7.14521	-7.5789	-7.58709	-7.11134	-5.265	-7.57919	-5.19792	-7.27953	-7.56654	-6.90253	-6.27423	-8.17666	-6.06136	-4.00818	-7.21325	-7.02368	-7.09813	-7.9384	-7.56426	-7.34346	-7.50284	-5.54088	-7.12328	-7.68798	-7.92199	-7.27648	-7.46571	-7.513	-8.21175	-8.77191	-7.30316	-7.40397	-7.38961	-8.17408	-7.49378	-6.15605	-7.9055	-7.44314	-7.6637	-8.38807	-6.51356	-6.69705	-7.03267	-8.40244	-6.5704	-7.49814	-7.74081	-6.87937	-7.08185	-8.21905	-8.12876	-7.2489	-7.14741	-10.0336	-8.41476	-5.72533	-8.39939	-7.84008	-7.4167	-7.42746	-6.83935	-6.94753	-7.81134	-8.67004	-7.34823	-7.65625	-7.1781	-8.20652	-7.71175	-7.48901	-7.02755	-8.60808	-8.05973	-8.25129	-5.7139	-7.10617	-8.08665	-7.38855	-7.42546	-7.75347	-8.46733	-6.71344	-6.59069	-7.03213	-7.81009	-7.24111	-7.82783	-7.88806	-7.0041	-7.75719	-7.74562	-6.85591	-8.78605	-7.97802	-6.96959	-7.74059	-6.63907	-7.69373	-6.44047	-8.04047	-6.74472	-6.85783	-8.5846	-7.6423	-6.65536	-7.03784	-6.96016	-6.8617	-5.71743	-7.04311	-7.51252	-7.1107	-7.0771	-7.44774	-7.62305	-7.54923	-6.29225	-7.7075	-8.11155	-8.75729	-7.42124	-8.34114	-7.49392	-6.77575	-7.41634	-7.67056	-7.84483	-7.67802	-8.32464	-8.25364	-7.80907	-7.9567	-7.52731	-7.56131	-7.55991	-7.57368	-7.94212	-7.62011	-8.5641	-6.44438	-7.95762	-7.33594	-7.65651	-7.8526	-7.85372	-7.07106	-7.5536	-7.90472	-7.82377	-7.32892	-7.12715	-7.20024	-7.41159	-7.528	-7.60753	-7.78827	-7.2521	-7.58543	-7.39143	-7.37362	-7.34617	-7.77643	-7.80483	-7.30357	-10.2415	-7.76894	-7.65241	-7.59064	-8.08434	-7.36289	-7.42099	-7.62923	-8.13578	-9.20226	-7.48334	-7.6197	-8.03686	-7.18932	-7.84135	-7.36156	-7.47684	-7.11497	-6.97693	-6.97845	-7.19545	-7.29249	-7.24079	-6.86937	-8.27181	-7.4639	-7.20351	-6.98476	-7.91775	-7.36345	-7.01777	-7.0244	-7.40613	-7.18333	-7.61368	-7.25155	-7.60613	-7.18763	-6.73684	-7.54111	-7.33514	-7.30401	-7.31484	-7.4841	-5.56939	-6.09848	-6.35063	-6.07718	-5.94574	-6.67613	-6.89069	-6.58358	-7.13455	-7.59876	-8.32931	-7.31218	-7.08533	-8.01441	-7.80781	-7.93226	-8.67789	-7.55555	-5.94367
2773	5tig	6e-05	1	-4.22185	-5.37829	-4.78805	-3.36251	-4.69509	-3.42846	-4.01473	-4.61545	-5.5627	-5.57	-4.63356	-5.74977	-5.82284	-5.4656	-5.03291	-5.15512	-5.32219	-5.59179	-7.01071	-4.47131	-5.32053	-4.2714	-4.82714	-4.73504	-4.76647	-5.02833	-5.42959	-5.70994	-5.2928	-4.90514	-5.03864	-5.18369	-4.58783	-4.93918	-5.04803	-4.11577	-4.65055	-4.33876	-4.24388	-3.99632	-4.39775	-4.24421	-4.1044	-5.02783	-4.58373	-4.07988	-4.1695	-4.78112	-4.6661	-4.22154	-4.93211	-4.6764	-4.95089	-5.77785	-4.3206	-5.4418	-3.71422	-4.35855	-4.48265	-2.87034	-3.55756	-3.93439	-2.98442	-3.66195	-3.52586	-3.36793	-4.20641	-3.54259	-4.65607	-3.13936	-4.22378	-3.5436	-4.31422	-3.63645	-5.46403	-5.23263	-4.81221	-4.23191	-4.74667	-5.28504	-5.87133	-7.67319	-4.4553	-4.60629	-4.87503	-4.26849	-5.2623	-4.26924	-5.20583	-4.94113	-4.52763	-5.16802	-4.6294	-3.58046	-3.05559	-3.38533	-3.7668	-3.2632	-2.9557	-3.03811	-4.30293	-4.58309	-3.92281	-3.23661	-3.53799	-4.8116	-4.27604	-4.80639	-3.9387	-4.41017	-4.1393	-3.70621	-5.60133	-3.44294	-3.4711	-5.17898	-3.64763	-2.56814	-3.91147	-2.52074	-3.1363	-3.5621	-5.28113	-4.29632	-4.35424	-2.81895	-4.77889	-3.84015	-3.93019	-4.31926	-3.51923	-3.77359	-4.05329	-4.8298	-4.18026	-3.6723	-4.45518	-6.24733	-5.7051	-5.38558	-5.1144	-4.73583	-4.89082	-4.25258	-3.81661	-4.24313	-5.39694	-4.87433	-5.40001	-5.83055	-6.83656	-6.15004	-5.82418	-6.3543	-5.43079	-5.3639	-6.97928	-6.62733	-6.37387	-5.884	-6.14591	-6.47463	-3.87264	-5.82249	-4.59583	-4.76156	-4.97527	-4.59104	-5.85592	-5.13359	-4.86096	-5.57293	-4.99159	-6.49746	-3.95285	-5.59561	-4.93888	-4.27773	-4.70437	-5.5184	-4.05746	-5.71178	-3.67685	-4.26095	-4.57209	-3.23347	-4.21747	-4.18234	-5.54184	-4.78454	-2.02011	-2.87482	-3.99074	-4.3883	-5.35282	-4.95645	-3.2877	-4.4212	-4.25753	-5.27197	-4.46698	-4.3531	-4.75907	-4.68868	-5.31824	-5.19455	-4.47191	-6.97528	-4.09687	-4.9742	-4.89526	-4.95761	-5.54036	-5.89079	-4.50308	-4.76443	-3.94476	-5.88442	-4.65584	-4.21301	-6.26187	-4.37252	-4.47596	-4.51402	-5.74259	-5.69227	-4.92901	-4.59194	-2.17222	-4.72929	-5.49636	-4.14966	-5.2652	-4.34027	-3.06185	-4.90766	-3.33905	-4.32031	-4.34578	-4.63977	-4.62652	-4.51395	-5.33506	-4.86684	-3.89497	-3.60321	-4.40141	-3.36858	-5.5916	-3.47172	-5.56168	-5.18784	-5.34919	-4.93771	-2.69728	-3.03896	-5.39118	-3.72529	-5.12135	-5.75464	-4.90061	-4.00574	-5.15195	-4.42495	-5.14082	-4.07299	-5.38779	-5.13417	-4.03996	-4.02386	-5.09412	-5.38266	-3.91525	-5.31904	-4.75568	-6.08393	-4.99344	-4.99673	-5.05706	-4.33071	-5.13607	-4.54021	-3.92396	-4.6542	-4.73989	-5.6506	-4.51912	-5.07161	-4.02501	-4.36486	-4.62024	-2.47693	-4.20116	-2.98924	-5.84566	-4.95964	-3.53194	-4.08884	-4.18692	-4.96987	-3.93543	-5.63841	-4.80594	-4.56199	-4.45488	-5.19893	-6.00343	-4.76551	-5.43722	-4.55922	-4.79815	-5.82177	-4.36674	-5.66004	-4.15217	-5.27935	-4.58738	-5.8402	-5.50432	-5.61192	-5.98687	-4.1442	-5.82523	-5.9207	-4.21555	-6.02633	-6.10569	-6.36876	-6.1083	-6.66393	-6.09185	-6.06157	-6.89028	-6.36606	-5.06722	-6.14887	-7.85658	-6.28948	-5.90245	-7.03417	-5.63472	-4.84218	-5.28215	-7.39039	-4.58438	-4.67615	-3.9212	-5.15818	-3.63139	-3.42458	-4.48708	-5.54631	-4.97536	-3.14439	-5.29981	-4.17561	-3.46853	-3.9716	-4.877	-3.90063	-4.47156	-6.30208	-4.16915
2774	6m9f	6e-09	1	-8.22185	-6.46373	-6.62055	-6.93137	-7.07413	-7.68352	-7.79363	-7.77336	-7.59244	-7.6857	-7.58056	-8.36202	-8.30652	-7.39354	-7.34321	-7.19337	-7.04749	-6.78721	-6.84361	-6.9667	-7.27282	-7.47443	-6.93178	-7.8496	-8.66502	-7.61324	-6.6711	-7.29425	-6.9792	-8.74676	-7.24101	-7.25155	-8.06121	-8.15425	-7.48972	-7.12415	-7.23321	-8.77603	-7.77682	-7.53986	-7.45479	-6.93637	-7.73765	-7.60473	-7.74527	-8.16472	-6.35077	-6.62164	-6.74029	-7.57121	-7.50682	-7.31642	-7.39399	-7.56667	-6.93245	-8.00764	-7.66385	-7.84541	-7.04515	-6.74455	-7.57178	-8.1281	-7.90359	-7.4804	-7.1112	-7.01032	-5.16384	-7.61086	-7.34128	-7.10702	-6.97745	-7.14465	-7.07684	-7.74751	-6.44879	-6.78548	-8.7582	-8.3815	-7.88592	-6.88662	-7.32415	-8.31906	-7.50551	-6.02567	-7.43288	-6.38941	-7.5117	-7.31073	-7.51885	-7.13343	-7.08024	-6.69633	-7.14342	-7.39499	-6.91649	-7.40047	-7.7237	-8.33285	-6.83028	-7.99227	-7.24876	-8.35197	-7.48387	-7.50313	-7.68266	-7.39736	-7.93689	-7.79799	-7.19971	-7.74607	-7.35963	-8.41487	-7.93806	-6.31375	-7.94765	-7.10927	-8.15003	-8.99146	-8.19713	-8.15791	-8.00735	-9.71939	-8.0499	-6.80627	-7.37656	-7.32679	-7.75371	-8.41737	-8.07508	-8.67603	-7.87469	-7.24346	-8.1475	-7.65672	-8.48536	-8.12656	-8.3032	-8.12887	-8.39867	-7.25836	-7.38618	-8.04437	-7.28193	-8.37919	-7.42422	-7.41364	-8.71948	-8.86165	-7.53011	-7.45448	-8.65938	-7.79467	-8.09826	-8.69226	-8.32594	-7.89659	-8.27722	-8.35871	-7.30708	-8.70652	-8.14359	-8.13154	-8.1108	-7.54277	-7.66282	-8.24969	-7.44981	-7.01133	-6.84962	-8.19731	-7.98695	-7.02824	-8.22851	-7.84801	-7.24214	-7.81637	-8.90998	-7.55867	-7.78605	-8.26246	-7.25431	-8.83804	-7.61152	-7.83256	-7.92965	-8.41708	-7.4624	-7.84987	-7.13316	-8.58548	-6.93739	-7.0607	-7.69644	-7.98488	-8.46744	-7.31581	-7.67855	-7.03758	-7.47123	-7.36712	-8.10412	-8.07172	-8.42254	-8.36328	-8.45504	-9.73732	-9.50555	-8.66809	-8.632	-7.54143	-7.60958	-8.47258	-8.64816	-8.65867	-8.1535	-8.72296	-8.58049	-8.38596	-6.96104	-8.94664	-8.54343	-8.26962	-8.12286	-8.45788	-7.83849	-8.59303	-8.46302	-8.68024	-9.0224	-8.11459	-8.42312	-8.13214	-8.58814	-7.52815	-8.75919	-8.31728	-8.61635	-7.98917	-8.10182	-7.47414	-7.63851	-7.51875	-7.46138	-7.062	-7.0003	-7.75124	-7.70311	-8.50176	-7.69199	-8.94088	-7.80831	-7.62222	-7.51983	-7.65905	-8.338	-8.21597	-7.38578	-8.09406	-8.77653	-8.14632	-7.16698	-7.50439	-7.9193	-7.34753	-7.40044	-7.68097	-7.58205	-7.59864	-7.15842	-7.63655	-7.52133	-7.13807	-7.83272	-7.12345	-8.48306	-6.78887	-8.14956	-7.3467	-7.57513	-7.57997	-7.75833	-6.90205	-7.15748	-7.1443	-7.5041	-7.18702	-7.08181	-7.24154	-7.46831	-7.28576	-8.55437	-7.28548	-7.39698	-7.45428	-7.24571	-7.27839	-7.37822	-7.44311	-7.70249	-7.17246	-9.5998	-7.41567	-7.30247	-7.46987	-7.77498	-7.35203	-7.10774	-7.44432	-7.2872	-8.41723	-7.2481	-7.46714	-7.78837	-7.09313	-7.44103	-7.28446	-6.98035	-6.84001	-6.88031	-6.84731	-6.96052	-7.45019	-7.04795	-6.59896	-7.64726	-7.1339	-5.18395	-7.27548	-7.47299	-7.1124	-7.0992	-6.87874	-7.19713	-7.08095	-7.33397	-7.03816	-7.099	-7.23916	-7.03322	-7.50144	-6.98869	-7.17206	-7.06716	-7.11077	-7.94691	-7.46878	-7.06049	-7.34943	-7.66929	-8.21349	-8.08108	-8.56585	-8.22171	-7.8365	-9.12315	-8.46768	-8.33412	-8.24358	-7.75234	-8.18136	-8.02001	-6.49576	-7.34829
2775	6b95	7.1e-06	1	-5.14874	-4.94763	-4.78789	-5.38018	-4.85304	-4.66916	-6.44547	-5.74374	-7.27201	-6.6782	-6.68186	-7.01445	-7.04147	-6.70155	-6.34581	-6.26646	-6.23738	-6.83624	-6.76772	-4.96244	-2.6718	-5.48888	-4.19672	-5.19401	-5.3678	-4.27431	-4.23146	-4.90552	-4.79587	-6.27133	-5.01649	-4.63159	-5.19956	-3.45418	-4.94441	-4.06093	-4.64757	-5.17042	-5.82319	-2.94815	-3.94159	-4.48671	-4.44708	-4.15466	-4.84653	-1.91349	-3.7712	-3.55412	-3.77885	-4.47287	-5.06081	-3.11499	-5.08078	-5.1494	-4.4179	-4.66334	-5.08839	-7.32129	-4.15254	-5.66561	-5.02269	-4.86148	-4.60488	-5.66996	-4.5678	-4.27952	-4.25215	-6.51003	-5.12473	-5.25832	-5.78034	-4.64959	-6.44382	-5.09058	-4.56122	-5.29651	-6.27138	-5.03084	-5.09595	-4.44928	-5.08308	-5.59981	-4.15945	-4.75752	-4.58459	-4.447	-4.3974	-3.8399	-4.12322	-6.94707	-6.30227	-5.02782	-4.89851	-4.30192	-5.3442	-5.01706	-5.76143	-5.07293	-5.05158	-4.78766	-5.31404	-4.79735	-4.75873	-4.70062	-2.97331	-5.10068	-3.22924	-5.28767	-2.7444	-5.31257	-7.54128	-8.23222	-6.13507	-5.00072	-5.4862	-3.62523	-7.42981	-8.26651	-5.35688	-4.40014	-6.76081	-6.72702	-7.15537	-6.38545	-5.36976	-6.71086	-7.27709	-5.67417	-5.08046	-4.95091	-4.73708	-5.39618	-5.14391	-5.12886	-5.56971	-4.57802	-5.29107	-3.85126	-4.27639	-4.98665	-3.27683	-5.80253	-4.45139	-5.51341	-5.53789	-5.24471	-8.28256	-11.0861	-4.4216	-6.78011	-3.62398	-6.32375	-7.99346	-4.87741	-6.80985	-3.87794	-4.35766	-5.58392	-4.99644	-6.03636	-5.07425	-5.26665	-4.11186	-4.95226	-7.05594	-4.75887	-4.73742	-7.1322	-4.70209	-5.1755	-3.73515	-5.60708	-4.54948	-8.17178	-9.10322	-4.65601	-7.18059	-6.84678	-4.7884	-9.57142	-3.69321	-4.32839	-5.05171	-4.44907	-5.36894	-5.04985	-6.16416	-5.24022	-6.05676	-5.10199	-5.79763	-5.78871	-5.3251	-5.01136	-5.83762	-4.55847	-5.91414	-5.01524	-6.24024	-5.83328	-5.18882	-4.52956	-5.28828	-5.76109	-4.71212	-5.67131	-5.1904	-5.58122	-5.04929	-5.88096	-6.40486	-5.90779	-5.38752	-5.22939	-5.54047	-5.83535	-5.48085	-5.49212	-5.91131	-5.27984	-5.60156	-5.46831	-5.17101	-6.10793	-4.88285	-5.38966	-6.38566	-5.71631	-5.24659	-5.66654	-5.38961	-5.59232	-6.14873	-5.56883	-6.6581	-5.49133	-7.59016	-7.44166	-5.1785	-6.78094	-4.93035	-4.10744	-5.67509	-4.80762	-5.94973	-5.77669	-4.21405	-4.98013	-4.77557	-5.54934	-3.81412	-5.25665	-5.36879	-5.1321	-5.49655	-5.41993	-8.43384	-5.62344	-5.53129	-6.27827	-5.55518	-5.07161	-5.27426	-5.07256	-6.94114	-6.7331	-6.3309	-5.7356	-5.50922	-6.24119	-5.4431	-5.69419	-5.24607	-4.89063	-5.12996	-7.25019	-4.66348	-4.51924	-6.34688	-5.54264	-6.37156	-6.63962	-4.53871	-6.46356	-4.68835	-5.80906	-6.87848	-5.56983	-5.75776	-5.72149	-5.75193	-5.15715	-8.03708	-8.02951	-6.20327	-5.5851	-5.89878	-5.16872	-4.49066	-5.34289	-6.18353	-5.83335	-5.77632	-5.32885	-5.39998	-6.27781	-5.76512	-5.41319	-5.52777	-5.66567	-7.29003	-6.70669	-4.67758	-6.25953	-6.47229	-6.2308	-6.37656	-6.23124	-5.82841	-5.87941	-6.54009	-6.49025	-6.4784	-6.89824	-7.1927	-6.37138	-5.1083	-6.38408	-5.9918	-6.6028	-6.10913	-6.63676	-6.70495	-7.13578	-5.82477	-6.1586	-8.04617	-5.89736	-5.52024	-5.6875	-6.89288	-5.57695	-5.81701	-7.21979	-4.3989	-4.39151	-5.63689	-5.37965	-4.78904	-7.06255	-4.54949	-7.41545	-6.08455	-5.01229	-5.36958	-5.53015	-6.57067	-6.5069	-5.93576	-6.73166	-5.73099	-5.51654	-4.83201
2776	5y0x	7.75e-06	1	-5.1107	-5.13021	-5.16924	-5.12517	-5.32472	-5.65209	-5.27111	-5.53405	-6.1383	-6.42057	-6.59661	-6.33726	-6.38128	-6.42239	-6.6571	-6.63731	-6.61104	-6.50804	-6.57542	-5.27112	-7.3411	-5.9694	-5.23395	-6.62318	-4.99325	-5.90079	-5.98682	-6.4569	-6.89334	-7.18777	-5.717	-5.64829	-7.63062	-5.86786	-5.93792	-6.19514	-7.05596	-8.23273	-5.82317	-6.10132	-5.87181	-4.79571	-5.41703	-6.85261	-4.35553	-5.75964	-6.70409	-5.44343	-5.72883	-5.92585	-5.55837	-5.32543	-5.09902	-6.58225	-6.38107	-7.40537	-6.61436	-4.77326	-6.11589	-5.93005	-5.17132	-6.68261	-5.24058	-6.33907	-5.22373	-3.37349	-6.00068	-5.71129	-6.78131	-5.56478	-6.50868	-5.50681	-4.52193	-5.02171	-5.36972	-4.92374	-6.55292	-5.19492	-5.66666	-5.13473	-5.18916	-5.84477	-5.6104	-4.882	-5.09157	-5.56271	-5.61236	-5.64743	-5.47039	-5.29914	-5.1503	-5.47224	-6.62916	-5.13195	-6.38992	-6.05601	-5.95081	-5.66082	-5.72253	-6.57409	-5.96021	-5.64771	-5.30011	-5.25739	-6.15373	-6.27694	-6.24771	-5.9748	-6.17725	-6.55849	-6.52596	-5.46492	-5.18357	-7.38762	-4.61142	-5.65405	-5.32338	-4.00342	-5.63773	-5.66743	-5.93711	-6.43795	-5.41501	-5.296	-5.6195	-4.97647	-5.56814	-5.96251	-6.4648	-5.61475	-5.34962	-5.74361	-5.81912	-5.83917	-5.46668	-6.30857	-5.87916	-5.97085	-6.29146	-5.46674	-6.81617	-5.36946	-5.77759	-5.53796	-5.37112	-6.246	-4.37634	-5.67538	-6.17171	-4.82184	-5.84235	-5.66316	-6.53106	-5.4691	-5.58257	-6.26722	-6.07722	-6.69394	-6.37661	-5.93871	-6.53638	-5.79298	-5.73952	-6.21323	-6.04439	-7.02477	-6.71206	-6.02098	-5.63163	-6.73802	-6.57207	-6.60561	-7.19651	-7.27322	-5.38679	-6.88399	-6.4362	-6.84585	-5.62663	-7.81008	-6.18292	-6.45482	-6.67076	-6.26172	-6.86653	-6.72802	-6.37323	-7.18329	-6.47987	-7.18221	-7.00132	-6.98657	-6.75203	-7.68046	-6.85739	-6.9772	-5.98821	-7.14292	-7.16576	-7.15954	-6.70625	-7.02148	-7.03976	-7.87271	-6.90437	-7.09795	-6.67876	-6.8006	-6.90487	-5.9956	-6.55218	-6.75214	-6.51645	-6.74	-6.74463	-6.70297	-6.67532	-6.18758	-7.24444	-6.92207	-6.77412	-6.46038	-7.00224	-6.42989	-6.95264	-7.92835	-6.73023	-6.81963	-7.20411	-6.95105	-6.15077	-6.59763	-5.97343	-6.25533	-6.65959	-6.92077	-7.24587	-7.51084	-7.05282	-7.12705	-7.07175	-6.29306	-7.57365	-6.23053	-6.2885	-5.95147	-6.21092	-7.12964	-5.87174	-6.4385	-6.19177	-6.62351	-6.38117	-6.36482	-6.92451	-6.28659	-6.64623	-7.24037	-7.39986	-6.55031	-6.50007	-6.71364	-6.2694	-6.44031	-6.8826	-6.50951	-6.63949	-6.69573	-6.61475	-7.27204	-6.42543	-6.55083	-6.49214	-6.12715	-6.5178	-7.20557	-6.7376	-6.4694	-6.78144	-6.8415	-6.75213	-6.55087	-6.61407	-6.34457	-6.23218	-6.54483	-5.99113	-6.7288	-6.41902	-6.56234	-6.8355	-6.21406	-6.49593	-6.99832	-6.65772	-6.60387	-6.58951	-6.35197	-6.76208	-6.56794	-7.75499	-6.6731	-6.63301	-6.47967	-7.12254	-6.90195	-6.47806	-7.05398	-7.35364	-7.31929	-6.99114	-6.60699	-6.8482	-6.43737	-6.49039	-6.80592	-6.38273	-6.3626	-6.48726	-6.17864	-6.47672	-6.46711	-6.32415	-6.27561	-6.68862	-6.73494	-5.0897	-6.82866	-6.6211	-6.41575	-6.55712	-6.48818	-6.55083	-6.81641	-6.83552	-6.56002	-6.89594	-6.73187	-6.64658	-6.69856	-6.59951	-6.68703	-6.56548	-6.0983	-6.43553	-6.05153	-5.77282	-5.28955	-5.78933	-5.9371	-5.97584	-5.3655	-6.59562	-6.84654	-6.8148	-7.07833	-7.46349	-6.76235	-6.78288	-6.8752	-7.20998	-5.90803	-5.69797
2777	6eaa	8.18e-07	1	-6.08725	-7.90652	-8.06062	-8.12808	-8.14456	-8.18521	-8.43879	-8.06891	-7.9147	-8.08628	-8.04475	-7.86446	-7.70081	-7.33518	-7.52625	-7.42717	-7.3211	-6.95838	-6.93615	-8.13251	-6.99468	-7.00062	-6.52493	-6.13324	-6.43337	-7.14117	-6.48424	-7.1276	-7.40276	-7.36985	-7.04162	-7.53381	-6.40938	-6.62885	-7.05648	-7.08403	-7.03934	-7.54172	-6.63944	-6.7521	-6.974	-6.73192	-6.87365	-7.58823	-7.26103	-6.51542	-6.73489	-7.49186	-6.4758	-7.43195	-7.21695	-6.90619	-6.124	-7.59179	-6.70467	-6.7477	-7.55093	-6.42572	-7.00748	-5.97152	-6.65107	-6.92646	-6.63492	-7.32216	-6.76724	-6.68723	-7.79635	-7.03174	-7.37165	-6.45242	-7.10652	-6.99092	-6.9877	-7.3286	-6.9654	-7.19226	-7.45068	-7.04975	-7.06514	-6.63481	-6.44888	-7.33344	-7.34627	-6.02645	-6.06442	-6.23188	-6.526	-6.645	-7.08014	-6.68222	-7.39378	-6.67509	-7.3142	-6.4257	-5.99386	-6.71146	-6.93914	-6.18623	-6.77735	-7.75214	-6.83856	-7.47882	-7.08801	-6.53176	-6.48669	-6.03425	-6.93302	-6.31259	-6.62744	-6.02984	-6.1402	-7.58339	-7.10119	-7.42821	-5.96829	-6.79841	-6.74791	-6.64099	-7.15722	-7.53664	-6.39098	-7.19241	-7.11552	-7.24199	-6.52972	-5.02066	-6.37329	-6.65348	-8.13123	-7.37504	-6.80866	-6.7223	-6.22104	-6.946	-6.8142	-6.93684	-7.806	-7.1932	-7.45622	-6.68032	-5.90877	-6.8203	-7.19557	-6.38106	-6.486	-6.18218	-8.31139	-6.43304	-6.25882	-8.11903	-7.18806	-6.57679	-8.07093	-7.1753	-7.16311	-7.19793	-7.57096	-7.30929	-7.5316	-6.54151	-7.18481	-7.4164	-6.20143	-6.95492	-7.18417	-6.24897	-7.2269	-6.37197	-7.30357	-8.17055	-7.17056	-7.09484	-8.13184	-7.15009	-6.04729	-6.68846	-8.27494	-6.93082	-6.38876	-7.89362	-6.10189	-7.44182	-8.13355	-7.13202	-6.92368	-8.20195	-7.92605	-8.71582	-7.70415	-6.79739	-6.9529	-6.60297	-7.53567	-6.98344	-7.37412	-7.39904	-7.01112	-8.01935	-8.09733	-7.28725	-6.92636	-7.68719	-7.51145	-6.61057	-7.14599	-6.92072	-7.46643	-6.75277	-6.88833	-6.98208	-7.64927	-9.05101	-8.00835	-6.76488	-6.59214	-7.30307	-6.58786	-6.40373	-7.03649	-7.65542	-6.93642	-6.84105	-7.95378	-7.12509	-7.51286	-8.51083	-7.44072	-6.6039	-7.20473	-8.13246	-7.11034	-8.13455	-8.27868	-7.42022	-8.66107	-7.79436	-6.69353	-6.61432	-7.23162	-7.2414	-7.02242	-6.94309	-6.4565	-6.66348	-7.35467	-7.23171	-8.28552	-7.467	-6.74575	-6.28253	-8.1327	-7.56643	-6.18463	-7.12996	-7.50689	-7.61924	-8.20149	-9.00053	-7.59628	-6.57573	-8.09587	-8.39974	-6.90075	-7.83952	-7.66221	-7.76671	-7.68812	-7.97447	-7.67282	-7.41378	-7.90607	-7.4569	-7.80232	-7.20292	-7.7082	-6.8925	-7.06886	-7.21266	-7.6327	-7.71246	-7.56619	-6.51032	-7.0845	-7.12726	-7.02355	-7.59935	-7.26098	-7.10655	-8.23365	-7.62011	-7.34112	-7.2148	-7.50668	-7.7177	-7.74571	-7.899	-6.76311	-7.01634	-7.4477	-7.04501	-9.66023	-6.74001	-7.32937	-7.68076	-8.08968	-7.59473	-7.36333	-7.64002	-6.87447	-7.65165	-7.24228	-7.48785	-7.23018	-7.18746	-7.29556	-7.16689	-6.68097	-6.73796	-7.56864	-7.27581	-6.8935	-7.11692	-7.18304	-7.06664	-8.21822	-6.75154	-7.26168	-7.09423	-7.24721	-6.87557	-7.41034	-7.03194	-7.35382	-7.35271	-7.1	-7.03315	-7.74224	-7.26537	-7.13695	-7.34687	-7.3375	-7.22053	-7.17932	-6.18734	-6.50312	-6.77782	-6.96366	-6.58129	-6.69517	-7.05542	-6.86474	-7.2912	-7.32082	-7.61833	-7.40076	-7.31416	-7.00036	-7.85682	-7.38906	-7.84573	-7.49068	-7.49894	-6.7419
2778	6h4d	1.1e-08	1	-7.95861	-4.81742	-5.04274	-5.26243	-5.83528	-5.73995	-5.90179	-5.83446	-5.68543	-5.55148	-5.61613	-5.69789	-5.60348	-5.28369	-5.6197	-5.66777	-5.70148	-5.58047	-5.72114	-5.2759	-5.95099	-4.70697	-5.61632	-4.79261	-4.89792	-5.53953	-5.44539	-5.66006	-4.85573	-5.24948	-4.93119	-5.41895	-4.94233	-4.89286	-4.90914	-4.33092	-4.70539	-5.35497	-5.64177	-5.63744	-5.64636	-5.26556	-4.9518	-6.37343	-5.3417	-4.97829	-5.36117	-5.19578	-4.82172	-5.12878	-5.68824	-5.2734	-6.68821	-5.80897	-5.17388	-6.00619	-5.24157	-5.82299	-5.30705	-5.7243	-5.45145	-5.32989	-5.57258	-6.10011	-5.16352	-4.58493	-6.59751	-6.06506	-5.97068	-5.31814	-5.11712	-5.51824	-5.42156	-5.6469	-6.18418	-6.24325	-6.54988	-6.55175	-5.62857	-5.54631	-6.27429	-6.19969	-6.06278	-5.63824	-6.64676	-5.99127	-5.90003	-5.87022	-6.03875	-5.48907	-5.98814	-5.7395	-5.88964	-6.67509	-5.25865	-6.18794	-6.65028	-6.00733	-5.52753	-6.01117	-7.59905	-7.26573	-5.91549	-5.18779	-5.89895	-5.98811	-5.89312	-5.73786	-5.44767	-6.80685	-5.83819	-6.02663	-5.99872	-5.95247	-5.39644	-6.37123	-5.74313	-5.98353	-6.93461	-6.05968	-5.90906	-6.81081	-5.69242	-5.38105	-4.96367	-5.54097	-5.7583	-6.07333	-5.53823	-6.09939	-5.90297	-6.08672	-6.02163	-6.13641	-6.46638	-5.59168	-6.31857	-6.22431	-6.12597	-6.34954	-5.88164	-5.85083	-5.40313	-5.97351	-6.80999	-4.28335	-6.24822	-7.30323	-5.63593	-5.14177	-5.92029	-7.54392	-6.27988	-5.93993	-5.81012	-5.68116	-5.96094	-6.00026	-7.48574	-5.97278	-5.43024	-6.17086	-6.18679	-6.10789	-5.42381	-5.75909	-5.44217	-6.49705	-5.87574	-6.15962	-5.88039	-6.2891	-6.31697	-5.1905	-6.47143	-6.9295	-6.49263	-6.3118	-6.10998	-6.98348	-4.54652	-6.18599	-6.33119	-5.67269	-5.65584	-5.80794	-6.11013	-6.72894	-5.54167	-5.54429	-7.08348	-6.45008	-5.28701	-5.40436	-5.50527	-6.45218	-4.99516	-5.93987	-5.7551	-6.36391	-5.85641	-5.91262	-6.19581	-6.35861	-5.58665	-6.57345	-5.58137	-5.87098	-6.2817	-6.79661	-5.50727	-5.01433	-6.33142	-5.72333	-6.28242	-6.27614	-6.15522	-5.28426	-5.80566	-5.64737	-6.29971	-5.54447	-6.43709	-5.75035	-6.47283	-5.76864	-6.31465	-6.0609	-6.27071	-5.34741	-5.76736	-6.11407	-6.25657	-5.97487	-6.33375	-6.18713	-5.35235	-5.99519	-6.15288	-5.45848	-5.39711	-5.10451	-5.70158	-5.12613	-5.59386	-4.48443	-5.32091	-4.96679	-5.51115	-4.81641	-5.51338	-5.48385	-4.92167	-5.15161	-4.69662	-4.84061	-6.19414	-5.72936	-5.09446	-5.03105	-5.48309	-5.00204	-4.86099	-5.24184	-5.40334	-5.37832	-5.01904	-5.57618	-4.94259	-5.9669	-5.19783	-5.51678	-5.17501	-5.38372	-4.81014	-6.63848	-5.00905	-4.99645	-5.28274	-5.53293	-5.4688	-5.63373	-4.94219	-5.76135	-5.06019	-5.81828	-4.91575	-5.87572	-4.83754	-5.44165	-4.14501	-4.40493	-5.0587	-4.70204	-4.6406	-4.9322	-5.56903	-5.48283	-5.77184	-5.11289	-5.74149	-5.78963	-5.52433	-5.59207	-5.43403	-5.63794	-5.60496	-5.51165	-5.91082	-4.94207	-5.23982	-6.17077	-4.90214	-4.97153	-5.71883	-5.80886	-5.55447	-5.31368	-5.9522	-6.39526	-6.3462	-6.3687	-5.78633	-5.86198	-6.09707	-5.94399	-7.61171	-5.99431	-5.65273	-5.39862	-5.79901	-5.24959	-6.00225	-5.91902	-5.39467	-5.30918	-6.31907	-5.412	-5.72144	-5.56879	-5.75232	-5.53665	-5.86	-5.51454	-5.12295	-5.81	-5.54584	-6.07508	-6.53123	-6.07328	-5.83911	-6.6825	-6.10586	-6.25753	-5.97906	-5.94746	-5.51612	-5.10524	-5.42539	-4.36378	-5.18343	-6.46759	-5.86495
2779	6h5o	1.4e-05	1	-4.85387	-5.29362	-4.924	-4.70405	-4.63561	-4.74404	-4.26031	-4.43572	-4.84949	-5.57606	-5.92504	-6.07789	-6.66472	-6.58266	-10.3641	-11.5528	-12.4637	-8.43322	-14.4081	-4.83913	-4.70079	-3.94095	-4.73968	-4.32595	-5.42245	-5.62364	-4.85235	-5.44213	-4.58742	-2.94449	-5.11566	-4.72439	-6.14567	-5.51889	-4.43862	-5.31843	-5.25323	-5.99281	-5.09557	-4.71845	-5.99883	-3.06255	-5.72265	-6.9735	-5.67358	-4.76726	-4.99884	-4.75322	-5.78028	-5.25417	-5.15799	-4.24662	-5.52716	-5.57094	-5.22156	-3.52519	-4.91177	-6.51935	-5.25425	-4.96224	-5.76386	-4.13902	-5.72363	-6.31105	-5.1135	-5.76367	-4.40379	-5.78536	-4.93734	-7.09306	-4.86057	-6.11001	-5.17265	-6.16916	-4.64755	-5.35345	-5.86204	-6.42372	-5.89771	-5.06073	-6.14944	-7.52768	-4.58667	-5.56355	-4.7476	-4.7705	-5.3079	-5.10643	-4.97249	-7.12168	-6.43905	-4.48011	-4.54355	-6.01641	-4.91538	-5.01263	-5.51199	-5.09995	-4.57046	-5.59431	-5.5534	-4.46433	-6.6707	-5.76878	-4.35107	-5.52254	-5.7449	-6.11486	-4.13751	-6.62821	-6.31493	-6.12045	-4.54663	-4.74178	-6.58194	-5.68358	-5.09079	-4.3814	-7.25781	-4.43128	-6.14158	-4.88617	-6.42849	-6.16774	-6.26506	-6.22569	-5.46855	-4.77756	-5.9038	-5.3528	-5.72522	-5.92136	-6.00593	-7.33841	-4.44728	-4.9765	-3.70466	-4.38771	-5.55942	-5.27821	-6.14503	-5.69256	-6.52367	-6.05254	-1.84731	-6.28962	-8.69107	-3.52568	-5.04583	-5.27304	-6.4463	-5.01718	-4.98899	-6.31509	-5.62939	-5.65503	-5.68793	-3.68096	-5.22641	-3.37025	-5.94721	-4.36483	-6.49487	-5.46272	-4.60917	-5.48701	-5.65151	-5.3692	-5.15981	-4.73776	-5.47268	-5.1771	-5.09078	-4.07647	-6.14032	-6.78455	-5.88846	-6.02093	-4.80808	-7.25749	-5.87146	-5.31853	-6.60208	-5.23211	-5.087	-4.31298	-3.75151	-6.09157	-4.15647	-4.57947	-4.07727	-4.791	-6.77814	-6.57935	-5.37623	-4.98972	-4.0968	-8.38666	-4.40451	-7.16269	-4.70696	-5.44091	-5.89233	-5.93488	-5.79217	-5.48178	-4.92155	-4.22463	-4.60282	-4.26605	-5.55911	-5.03272	-4.91401	-5.25361	-4.24856	-6.21856	-8.71816	-6.64052	-5.86456	-5.0231	-5.0632	-6.3804	-5.9251	-5.87748	-6.29018	-6.82945	-5.52043	-5.12605	-4.79582	-4.88957	-4.39258	-6.66825	-5.32175	-6.68039	-7.42781	-7.12476	-6.54988	-4.00124	-4.88473	-5.34226	-5.85618	-5.01875	-6.58545	-5.30235	-4.69024	-6.71303	-5.30586	-8.83685	-5.56729	-6.42507	-6.48123	-5.15041	-4.32039	-6.60519	-5.12998	-3.58472	-7.74144	-5.48169	-5.23327	-7.20676	-8.37013	-8.82424	-5.32022	-5.48637	-5.45966	-8.43788	-7.45858	-4.96766	-8.12976	-7.26338	-5.96968	-6.50674	-7.48986	-9.18226	-6.1963	-7.27155	-6.38272	-5.99874	-8.79421	-7.80395	-6.45607	-6.04382	-6.43404	-6.89261	-7.60273	-7.51271	-5.3154	-7.98221	-7.32299	-8.64154	-3.21522	-3.30933	-7.64634	-6.22089	-5.88606	-7.79246	-4.74987	-6.28583	-9.58255	-6.24534	-6.15197	-6.36726	-8.17423	-4.51581	-3.92824	-6.17541	-4.77363	-5.2775	-4.45986	-5.08827	-7.59523	-4.58713	-4.28999	-6.11959	-7.29793	-4.07753	-7.537	-7.57217	-6.0454	-7.26304	-8.06786	-5.76545	-6.17631	-5.963	-8.21254	-6.0373	-6.79902	-7.14632	-6.30633	-8.42291	-8.54213	-7.26604	-6.06231	-5.39395	-6.32809	-5.66943	-6.94062	-6.45503	-5.91884	-8.58611	-5.50496	-8.14076	-7.24475	-5.83034	-4.48231	-5.37753	-4.99752	-5.88068	-5.07564	-5.42537	-5.56842	-5.5811	-5.59596	-5.19107	-5.08551	-5.75357	-5.08866	-6.22532	-6.92721	-5.59648	-4.50446	-6.2899	-4.96776
2780	6qyn	2.4e-08	1	-7.61979	-6.5959	-6.76829	-6.69099	-6.54763	-6.61788	-6.31058	-6.09145	-6.15551	-6.0193	-5.95802	-6.07713	-6.0872	-6.00777	-5.97695	-6.01937	-6.07721	-6.06006	-6.09952	-6.60101	-7.66856	-6.37681	-6.28258	-6.15729	-6.93598	-6.50873	-6.34215	-6.8338	-6.47207	-6.70608	-5.81665	-5.90121	-8.00342	-5.88404	-6.42314	-6.43793	-5.88704	-7.33941	-7.10014	-5.94438	-6.51069	-6.39939	-6.50358	-7.29532	-7.18977	-6.49946	-6.00513	-5.92418	-6.22343	-5.57109	-6.88774	-6.35153	-7.35892	-7.24219	-6.55209	-7.07008	-7.39945	-6.16324	-7.05113	-6.07926	-6.58703	-7.10686	-6.66737	-6.83733	-6.30095	-6.18239	-7.03729	-6.62974	-6.88189	-6.27897	-6.22844	-6.60035	-6.86132	-6.50295	-6.54089	-6.92197	-7.34896	-6.55042	-7.03988	-6.49301	-7.54471	-6.511	-6.60679	-6.54376	-7.04513	-6.53355	-7.06586	-6.20892	-6.33795	-6.90325	-6.69028	-5.87341	-6.22589	-6.58462	-6.28309	-6.59558	-6.18002	-7.26395	-6.54064	-6.18666	-5.93137	-6.84782	-6.77674	-6.76205	-6.46727	-5.61275	-6.58987	-6.83592	-7.6634	-5.67299	-6.97754	-5.44126	-5.99398	-7.23971	-5.40511	-6.52995	-6.49251	-6.06246	-6.05591	-6.43765	-6.13441	-7.09873	-6.08257	-6.46186	-6.16225	-5.85362	-4.93061	-6.24042	-6.32964	-6.34266	-5.5521	-6.42729	-5.9254	-6.17902	-6.97652	-6.00179	-6.5756	-5.62809	-6.39068	-6.29368	-5.74945	-5.88773	-5.68377	-6.013	-5.32037	-5.1514	-7.2086	-6.96441	-6.06854	-5.64755	-6.65104	-7.05579	-6.33022	-5.58827	-6.33898	-5.9645	-6.20858	-6.39634	-6.56512	-6.14077	-5.83262	-6.51021	-5.34992	-6.08529	-5.30761	-5.32353	-5.35076	-5.8092	-6.352	-6.04529	-5.72042	-6.02303	-6.60281	-6.67347	-5.98155	-7.29209	-5.70837	-5.2517	-6.07511	-6.56277	-5.76822	-6.26344	-6.5062	-5.37401	-5.26799	-5.49789	-5.50745	-6.84691	-5.30515	-6.15199	-6.36273	-6.15372	-6.00405	-5.89763	-5.75601	-5.61602	-4.74703	-5.91052	-5.26578	-6.29532	-5.68795	-5.41379	-6.1547	-5.81907	-5.94235	-5.4497	-5.82123	-6.05714	-6.11502	-6.41835	-5.35945	-6.31502	-5.44596	-5.85648	-5.47565	-5.53472	-5.89906	-5.92588	-5.64785	-5.4692	-6.04313	-5.64218	-5.97174	-5.7973	-6.36518	-5.60068	-5.58539	-6.08462	-6.10787	-5.51541	-5.74027	-6.44603	-5.39205	-6.08709	-6.83449	-6.45502	-5.64649	-5.11319	-5.70633	-5.97207	-5.67543	-5.36462	-4.83231	-5.79314	-5.24831	-5.70972	-5.74068	-5.68493	-5.66757	-5.31627	-5.8163	-5.8216	-5.65809	-5.88848	-5.70794	-5.35311	-6.35261	-5.6	-6.64592	-6.18921	-6.17613	-5.56683	-5.74235	-5.86298	-6.22355	-6.14615	-6.3718	-6.34317	-5.99272	-5.89906	-5.96289	-5.94597	-5.87027	-5.57073	-6.07139	-6.477	-5.97639	-5.6446	-5.93926	-6.25215	-5.70031	-5.86278	-6.14339	-5.87132	-5.65816	-6.16981	-5.77254	-5.85983	-5.53933	-6.15643	-5.77317	-6.04788	-6.01668	-5.79478	-5.97471	-6.27661	-5.93905	-6.1502	-6.63003	-5.76252	-7.21366	-6.26538	-6.00673	-6.22911	-5.81209	-5.95757	-6.17373	-6.22261	-5.81856	-6.93682	-6.3793	-6.23389	-6.01962	-5.96648	-6.30806	-5.70282	-6.05265	-6.1697	-5.99523	-5.88348	-6.25976	-6.14109	-5.69535	-5.82135	-6.13918	-6.27375	-6.81309	-6.21464	-6.29928	-6.03016	-6.02464	-5.91956	-6.19513	-6.37701	-6.08664	-6.00622	-6.18919	-6.10059	-6.14996	-6.22218	-6.00564	-6.18749	-6.16228	-5.39522	-7.03208	-7.04393	-6.64733	-6.75726	-6.33613	-6.34225	-6.07905	-6.59957	-6.366	-6.16034	-5.94151	-5.90858	-5.17852	-5.83956	-5.90194	-6.01817	-6.07794	-6.35642	-6.86568
2781	6maj	3.4e-08	1	-7.46852	-6.55796	-6.53343	-6.84893	-6.79	-7.02012	-7.78956	-7.45851	-8.38527	-7.97896	-8.18243	-8.53955	-8.321	-7.64666	-7.81311	-7.63874	-7.47885	-7.41117	-7.16122	-6.80575	-7.89681	-7.47362	-7.01492	-7.09842	-6.99494	-7.22179	-7.82604	-6.60322	-6.34553	-6.06948	-6.54354	-6.7342	-7.15865	-6.21372	-6.52824	-7.84142	-6.46819	-6.499	-6.51718	-5.68284	-7.11335	-6.24659	-7.76733	-8.71097	-5.69404	-7.001	-5.74183	-7.30341	-7.21888	-6.84155	-6.15441	-6.20555	-6.82784	-7.71856	-5.81209	-6.58927	-7.82409	-6.95379	-7.29822	-4.85123	-3.55798	-7.70246	-6.23324	-5.79422	-7.16056	-3.65879	-7.10799	-6.93841	-6.47166	-7.44055	-7.20034	-7.2267	-7.69545	-6.05969	-6.10015	-5.24987	-6.34111	-6.01856	-6.80431	-6.6499	-5.85072	-5.68273	-7.35473	-5.88243	-7.38429	-7.67964	-6.89407	-6.49713	-5.12007	-7.3135	-5.86615	-6.89147	-7.53427	-6.80255	-3.50274	-7.24988	-7.32779	-6.46511	-5.90121	-7.02761	-5.56462	-5.73368	-6.81389	-6.95334	-7.21499	-5.42483	-6.63375	-6.83002	-6.09444	-3.63544	-6.97659	-7.50064	-7.49853	-6.59254	-7.21196	-7.37363	-8.18769	-5.80298	-6.64006	-6.88413	-6.96435	-7.66661	-7.31001	-7.15942	-7.31403	-7.38375	-6.73374	-6.71198	-7.4146	-7.53114	-7.10409	-6.98119	-5.94371	-7.12225	-8.3417	-7.26286	-7.907	-5.38626	-8.60775	-7.52788	-7.42056	-7.63868	-6.70273	-7.42016	-7.482	-7.47176	-7.13378	-7.90412	-6.79638	-6.5085	-8.43834	-7.7553	-7.54308	-8.65197	-7.23374	-7.76729	-7.64805	-7.6776	-6.026	-7.19665	-6.09394	-7.20548	-6.63837	-8.12042	-8.0159	-7.67707	-8.26664	-7.20846	-7.88748	-6.902	-6.95618	-8.54353	-6.28043	-4.86415	-6.29498	-7.30454	-7.4647	-6.49201	-6.29101	-7.45594	-8.39201	-7.04319	-7.18997	-8.12084	-7.34668	-6.53651	-7.55548	-8.64099	-7.44536	-8.14899	-8.24356	-7.1503	-7.61044	-6.99615	-8.77951	-8.46002	-6.61592	-7.64226	-7.83477	-7.9345	-7.22707	-8.4205	-7.08295	-6.43308	-7.09534	-6.61973	-7.11471	-7.86129	-7.29961	-9.0043	-8.49439	-6.99898	-7.1424	-7.03416	-6.54829	-7.00101	-6.5289	-8.59501	-6.57787	-7.04768	-7.38887	-7.03355	-7.66656	-7.79809	-7.1139	-8.7292	-7.8128	-7.34932	-6.45663	-8.1153	-6.90306	-6.66662	-9.20707	-7.65535	-6.06916	-7.94649	-7.49278	-7.75684	-7.04393	-8.86185	-7.05044	-7.59978	-7.16372	-8.16194	-8.93123	-7.69849	-8.00342	-8.0893	-7.71329	-6.1791	-7.52329	-9.02466	-8.18728	-8.37487	-6.94197	-7.90516	-7.59295	-8.71644	-7.33993	-6.75074	-8.35889	-7.25137	-7.59771	-7.74878	-8.76767	-8.21835	-8.30852	-8.22708	-8.13484	-8.35994	-7.89146	-7.96812	-8.2304	-8.07212	-7.74557	-7.88092	-7.25631	-8.35716	-8.35113	-7.8858	-8.07422	-6.97944	-7.66841	-7.58833	-7.22133	-8.00994	-7.12682	-7.06244	-8.4646	-7.85836	-7.00786	-7.7006	-7.32296	-7.65615	-6.64491	-7.57938	-7.49668	-7.64072	-8.09035	-7.71495	-9.156	-7.87856	-7.97893	-7.88766	-7.46852	-7.0409	-6.63343	-7.69656	-7.50619	-8.83569	-7.59052	-7.28063	-8.14823	-7.29552	-7.98624	-7.64348	-7.69078	-7.44406	-7.70587	-6.96498	-7.34699	-7.11186	-7.22841	-7.45987	-8.79175	-7.43783	-8.14357	-7.13734	-8.28789	-8.02971	-7.88695	-7.25134	-7.72598	-7.59344	-7.93635	-8.19382	-7.71527	-7.63957	-6.9728	-8.13203	-8.06152	-7.91958	-7.98472	-8.03893	-7.03424	-6.88462	-6.38677	-6.56004	-6.08315	-7.25229	-7.68835	-7.36857	-7.10905	-7.84476	-7.50477	-7.03909	-7.9411	-7.726	-8.25971	-7.5758	-8.28675	-8.37804	-6.5562
2782	5zyi	8.6e-08	1	-7.0655	-6.63198	-6.52412	-6.26435	-6.50644	-6.26475	-5.94738	-5.69282	-5.82869	-5.63505	-5.81345	-6.03497	-6.11392	-6.12346	-6.16622	-6.20789	-6.25259	-6.34344	-6.50454	-6.42092	-7.22982	-7.0307	-7.57254	-7.38485	-6.34564	-6.85102	-6.85932	-7.09712	-6.36875	-5.84383	-7.17329	-7.03352	-6.58292	-6.29917	-7.18677	-7.30042	-7.19742	-7.1701	-6.52233	-6.84854	-6.96752	-6.54401	-6.87707	-7.16642	-6.08337	-6.15207	-6.28085	-6.71554	-6.87613	-6.53784	-6.86147	-6.84071	-6.76404	-6.47334	-5.30255	-7.46834	-7.66254	-6.71747	-6.88894	-5.65754	-6.71895	-6.45243	-6.82023	-7.06902	-6.691	-6.57344	-7.08765	-7.15347	-6.81773	-7.1467	-6.83979	-6.68428	-7.13978	-6.99765	-7.1317	-6.46525	-8.3971	-6.54883	-6.74458	-6.88822	-6.58204	-7.39611	-6.28722	-6.50022	-7.26453	-7.39269	-7.20228	-6.56538	-7.11021	-7.76899	-6.16863	-7.42286	-5.91831	-6.65771	-6.44887	-5.90175	-5.70307	-7.43686	-5.96257	-6.44782	-6.15511	-6.98511	-5.51581	-6.48139	-5.2108	-5.59933	-6.19487	-6.79651	-5.99019	-6.48118	-6.1943	-6.43513	-7.15023	-5.89567	-5.32561	-5.86119	-5.21762	-6.49762	-6.46839	-6.4445	-6.02487	-6.97305	-5.55131	-6.17236	-6.23868	-6.02326	-5.91649	-6.53658	-5.89407	-6.78045	-5.42031	-6.35566	-6.3587	-6.53727	-5.94061	-5.2413	-6.10188	-6.09625	-5.73383	-6.29189	-5.92511	-5.67658	-5.39238	-6.06939	-6.13631	-5.78835	-6.88054	-6.64144	-5.27648	-5.69421	-6.18717	-6.16275	-5.99917	-5.94736	-5.40129	-6.28245	-5.29994	-5.99415	-6.0423	-5.97532	-6.19491	-5.79664	-6.17643	-5.92495	-5.78844	-5.97605	-5.66675	-5.55509	-5.56849	-5.63295	-5.78378	-5.89039	-6.1774	-5.62323	-4.84462	-5.72685	-6.48315	-5.95295	-6.2275	-6.4781	-5.04796	-4.84567	-6.63303	-5.7869	-5.63868	-6.20802	-5.8724	-6.47404	-6.72472	-5.4888	-5.77988	-4.95869	-6.10423	-6.35089	-6.52154	-5.76576	-5.2027	-5.77006	-6.40913	-5.77433	-6.15579	-6.19359	-6.15949	-7.06608	-6.17858	-6.50959	-5.58667	-6.43796	-6.32949	-6.09951	-6.37434	-5.95663	-5.46726	-6.14022	-5.83438	-5.77961	-5.94468	-6.48487	-6.58344	-6.4988	-6.11245	-5.76656	-6.20739	-6.16845	-6.03607	-5.80671	-5.9815	-6.11515	-6.47681	-6.12657	-5.66061	-6.42631	-6.19985	-5.97354	-6.41874	-6.49695	-5.96991	-6.43956	-5.66147	-6.06466	-5.68242	-5.82429	-6.11897	-5.59041	-5.60888	-5.96166	-6.05173	-6.14601	-5.36107	-5.73976	-5.58844	-5.95623	-5.60437	-5.95019	-6.05037	-5.67457	-6.25668	-6.44651	-6.04659	-6.19804	-6.1803	-5.88028	-5.77221	-5.98211	-6.27896	-5.97219	-6.19281	-6.2286	-5.84386	-6.09734	-6.04999	-5.89099	-6.00525	-5.82564	-6.07808	-6.68659	-6.07251	-6.07699	-6.53664	-6.30196	-5.85219	-6.2135	-6.20097	-5.93603	-5.679	-6.21535	-5.65084	-6.09809	-5.90684	-6.03942	-5.98759	-5.56198	-5.98114	-5.93709	-5.75734	-6.17904	-6.2754	-5.87895	-6.41509	-5.98737	-7.23056	-6.20114	-6.08314	-6.01993	-5.978	-6.39663	-6.08153	-6.39504	-6.56217	-6.07506	-5.99624	-5.72534	-6.06	-5.93018	-6.09996	-6.17828	-6.05845	-6.13573	-6.31062	-5.98318	-6.34184	-6.20359	-6.19781	-6.03143	-6.28354	-6.36801	-6.63022	-6.89488	-7.07805	-6.2906	-6.45123	-6.98592	-6.80101	-6.59956	-6.61667	-6.41389	-6.50524	-6.20509	-6.43445	-6.55295	-6.46799	-6.5081	-6.55076	-5.85695	-6.48939	-6.47957	-6.8509	-7.41608	-6.11177	-6.31688	-6.0926	-6.13444	-5.69986	-5.67875	-6.10979	-6.24403	-5.98569	-6.01946	-6.16198	-6.04673	-6.06302	-6.73324	-6.7274
2783	5zyl	8.8e-08	1	-7.05552	-6.52486	-6.33029	-6.21568	-6.3351	-6.10289	-5.73256	-5.52463	-5.71813	-5.56428	-5.7719	-5.90653	-6.00984	-6.1119	-6.14251	-6.18756	-6.23537	-6.30789	-6.53993	-6.27106	-7.34942	-6.77784	-7.43054	-6.55154	-7.38068	-6.06113	-6.34915	-7.07474	-6.37634	-6.09464	-6.85759	-6.89716	-6.69445	-6.26783	-7.05253	-6.75188	-6.85599	-6.73382	-6.55982	-6.45863	-6.55362	-5.84954	-6.31356	-7.27446	-6.1581	-5.97799	-6.46074	-6.35348	-6.45166	-6.55934	-6.69139	-6.84584	-6.66482	-6.67583	-5.64636	-6.8733	-7.76133	-6.42835	-6.52599	-5.53254	-6.70915	-6.20097	-6.56599	-6.87516	-6.64542	-6.15341	-7.48298	-6.93849	-6.85144	-6.90479	-6.43981	-6.3743	-6.63849	-7.03989	-7.05341	-6.43835	-8.35134	-6.77683	-6.26152	-6.91752	-6.46841	-7.16024	-6.15732	-6.4987	-7.03934	-7.19961	-7.158	-6.58304	-6.95482	-7.13646	-6.04676	-6.80654	-5.99003	-6.8244	-6.38675	-5.88853	-5.94557	-7.21809	-5.5972	-6.08608	-6.04783	-6.65248	-5.27968	-6.40861	-5.49176	-5.35249	-5.94494	-6.64207	-6.07419	-6.1692	-5.54566	-5.81258	-6.98773	-5.94764	-5.02357	-5.7317	-4.85125	-6.21912	-6.30806	-6.13742	-5.52155	-6.50157	-5.31732	-5.87648	-6.03908	-5.81894	-5.32134	-6.29501	-5.56386	-6.53144	-5.0799	-5.83817	-6.01968	-6.19719	-5.58746	-4.80898	-5.65066	-5.75318	-5.19282	-6.00571	-5.77884	-5.36278	-5.09983	-5.93124	-6.00886	-5.16949	-6.56652	-5.95775	-4.99419	-5.4379	-5.90812	-6.05501	-5.60676	-5.58504	-5.12454	-5.96009	-5.20778	-5.69024	-5.86972	-5.87484	-5.87248	-5.71181	-5.86958	-5.81746	-5.69267	-5.83337	-5.4306	-5.48498	-5.49084	-5.52359	-5.74956	-5.53005	-6.04064	-5.54788	-4.88413	-5.59093	-6.481	-5.76853	-6.03209	-6.13895	-5.00267	-4.80334	-6.57565	-5.74485	-5.56045	-6.16392	-5.76832	-6.35109	-6.69743	-5.34161	-5.67647	-4.78224	-6.10024	-6.32484	-6.36977	-5.74968	-5.17278	-5.62571	-6.37812	-5.63779	-5.91685	-5.9303	-5.8845	-6.73021	-5.87128	-6.18855	-5.41045	-6.07109	-6.03457	-5.90172	-6.04192	-5.77231	-5.25895	-5.80625	-5.61045	-5.69073	-5.64954	-6.21159	-6.51563	-6.09658	-5.73021	-5.47116	-5.86433	-5.84777	-5.81619	-5.60872	-5.71561	-5.83538	-6.20621	-5.76683	-5.4014	-6.23575	-5.88705	-5.73688	-6.29125	-6.30841	-5.89924	-6.1611	-5.68413	-5.91035	-5.60244	-5.6905	-6.09479	-5.54329	-5.58039	-5.85586	-5.99478	-6.04099	-5.36078	-5.58095	-5.5273	-5.90164	-5.52716	-5.85847	-5.92915	-5.63867	-5.81392	-6.28839	-6.00662	-6.17271	-6.1099	-5.77428	-5.7518	-5.92505	-6.24585	-5.94385	-6.17925	-6.21663	-5.84177	-5.98572	-5.99247	-5.8467	-6.00607	-5.7353	-6.04012	-6.53732	-6.01351	-6.00902	-6.43017	-6.2762	-5.83502	-6.21686	-6.19408	-5.86286	-5.62207	-6.20479	-5.64877	-6.06718	-5.86864	-6.02789	-6.03309	-5.61444	-5.93928	-5.90569	-5.72088	-6.13454	-6.3317	-5.87279	-6.44487	-5.88862	-7.21634	-6.18908	-6.06626	-6.01149	-5.87681	-6.36007	-6.07142	-6.36501	-6.59765	-6.0458	-5.93816	-5.83235	-6.07289	-5.94013	-6.12313	-6.0726	-6.05224	-6.1256	-6.28726	-5.97804	-6.34838	-6.22927	-6.23547	-6.02808	-6.29355	-6.34924	-7.43185	-6.98628	-7.17459	-6.30524	-6.50626	-7.06548	-6.9445	-6.64574	-6.667	-6.45252	-6.57272	-6.20699	-6.4572	-6.56126	-6.49879	-6.51825	-6.57975	-5.90724	-6.49236	-6.47666	-6.73081	-7.19288	-6.00709	-5.87248	-5.66627	-5.73427	-5.56693	-5.5395	-5.79805	-5.98927	-5.83451	-5.81062	-6.06169	-6.05323	-6.07494	-7.22867	-6.68842
2784	6nfi	9e-08	1	-7.04576	-6.80467	-7.96672	-7.42163	-7.83161	-7.83842	-8.00623	-8.00258	-7.90298	-7.28023	-6.41056	-6.56256	-6.23013	-6.01223	-6.02184	-6.07609	-6.15125	-6.23953	-6.1966	-7.52577	-8.26751	-7.5307	-8.34649	-7.69427	-8.37419	-7.52712	-7.37237	-6.08687	-8.2812	-6.92362	-7.80149	-6.34124	-5.43208	-7.67457	-7.35765	-7.4026	-7.57814	-8.36732	-8.35015	-7.62701	-8.35559	-7.87972	-9.29635	-8.57232	-7.8519	-10.1959	-7.64841	-7.54474	-7.12859	-8.45995	-7.81101	-8.36769	-7.84622	-8.46451	-8.26288	-7.70329	-7.6362	-7.28098	-9.07914	-7.72225	-7.86524	-9.52281	-9.11774	-8.3773	-8.83926	-8.02806	-7.12433	-7.11612	-7.53972	-8.30122	-8.38239	-8.28126	-8.22716	-8.45013	-8.2606	-9.15508	-7.84239	-8.21307	-8.56621	-7.7206	-7.45913	-8.01718	-7.88473	-7.38733	-8.11785	-6.87022	-8.90836	-8.34213	-7.81031	-7.93868	-7.55078	-7.85162	-7.72669	-7.16861	-8.20961	-8.73917	-7.44027	-7.3586	-7.4766	-6.95869	-8.58425	-7.14641	-7.97815	-7.04994	-7.27372	-6.53419	-7.70939	-8.11229	-6.74357	-8.0845	-7.1924	-7.34639	-6.99414	-7.40218	-7.11544	-7.51836	-7.22301	-6.96981	-8.62796	-9.03982	-8.27465	-7.13662	-8.01696	-7.83351	-7.0573	-8.0237	-6.78213	-7.18766	-7.88004	-9.08455	-8.74601	-8.16411	-7.84828	-8.54504	-7.78221	-7.72099	-8.17024	-8.01575	-7.81675	-8.04616	-7.48096	-7.70178	-7.58768	-7.72591	-8.20645	-5.84611	-7.39425	-7.561	-7.85203	-6.45417	-8.73234	-7.23932	-8.18848	-7.39787	-7.745	-8.29085	-8.29781	-8.43897	-7.83833	-7.94347	-8.20619	-7.91924	-7.5285	-7.9785	-7.99215	-7.44095	-8.14129	-7.48137	-7.93603	-7.58102	-7.32628	-7.86719	-7.94197	-8.17801	-8.16567	-7.63507	-7.24137	-8.36771	-7.443	-7.7552	-7.60718	-7.50386	-8.64977	-7.75194	-7.03821	-7.51316	-7.64972	-7.00003	-6.74113	-7.94555	-7.64124	-7.69642	-8.0065	-7.80479	-7.29522	-7.75797	-6.31777	-7.47064	-7.64349	-7.86967	-6.51839	-7.81408	-7.62589	-8.77148	-6.47978	-7.31298	-7.15569	-7.20037	-6.61772	-6.89494	-7.22132	-6.605	-6.68087	-7.3193	-7.61357	-6.89672	-6.94794	-7.54977	-7.37338	-6.41179	-6.09702	-5.87924	-6.28455	-6.14956	-5.55111	-7.00116	-6.52404	-7.0942	-6.59008	-6.16475	-6.42002	-7.13181	-6.5288	-6.09277	-6.44687	-6.83671	-6.61834	-6.30512	-5.51608	-6.04685	-5.88619	-5.3136	-6.91914	-5.66103	-6.18139	-5.92501	-5.83464	-5.85865	-5.46199	-5.78078	-5.60599	-5.9385	-5.70517	-5.87553	-6.30176	-6.032	-6.5251	-5.82402	-6.45789	-5.84651	-5.86407	-5.77359	-6.4327	-5.77763	-6.39403	-6.10156	-6.10988	-6.26911	-6.01124	-6.26854	-5.90206	-5.98123	-5.71759	-5.50665	-6.22352	-6.43562	-6.25834	-5.77174	-5.93586	-6.47265	-6.16555	-6.1353	-5.95773	-6.0101	-5.88356	-6.18254	-5.54577	-6.31801	-5.79695	-6.06139	-5.81998	-5.49365	-6.15725	-6.22405	-5.96949	-6.26766	-6.34327	-6.09224	-6.17702	-6.00088	-7.18898	-6.12583	-6.11706	-6.0765	-6.6566	-6.61512	-6.19428	-6.56093	-6.64836	-6.21069	-6.2021	-5.77046	-6.67055	-6.22547	-6.24415	-6.32635	-6.11204	-6.27961	-6.36567	-6.08061	-6.38345	-6.45321	-6.50461	-6.23149	-6.29143	-6.57864	-6.8315	-6.21137	-6.18568	-6.08784	-6.17695	-6.03805	-6.0397	-6.42713	-6.20684	-5.99124	-6.30939	-6.11328	-6.33231	-6.2845	-5.92262	-6.32	-6.20991	-5.61058	-7.3604	-8.16061	-7.66296	-8.04919	-7.73116	-7.5827	-8.03872	-7.53909	-7.86211	-7.84461	-7.62299	-6.77506	-6.20244	-6.18868	-6.0039	-6.04853	-6.29654	-6.41258	-8.03207
2785	6kdi	1.9e-07	1	-6.72125	-5.39692	-4.975	-4.97332	-4.79286	-5.24369	-5.0318	-5.28693	-5.58082	-5.64469	-5.51141	-5.72809	-5.84487	-5.99311	-5.51381	-5.56411	-5.62262	-5.912	-5.82758	-5.08923	-6.62879	-6.17547	-5.60241	-5.61134	-6.15841	-5.73489	-5.46797	-6.37846	-5.64756	-6.44198	-5.57434	-6.14049	-5.305	-5.59715	-5.48516	-5.57534	-5.80153	-6.89087	-5.68077	-4.4725	-5.89122	-5.20286	-4.96906	-6.44568	-5.39984	-5.40828	-5.34816	-6.07621	-5.52672	-5.26286	-5.16928	-6.10812	-6.37741	-6.34786	-5.11745	-6.30524	-6.83833	-5.12264	-5.51929	-4.76193	-5.84	-5.97885	-4.98926	-5.74157	-6.174	-4.60201	-6.13793	-5.19295	-5.72866	-5.60546	-5.24006	-5.54297	-5.90763	-5.41181	-5.78611	-5.28585	-5.16384	-5.76643	-4.96493	-5.34861	-5.26765	-5.38857	-5.12532	-5.55492	-5.15658	-4.67528	-5.11371	-4.69145	-5.58703	-4.51142	-5.67388	-5.27325	-5.50716	-5.04309	-4.88407	-5.04946	-5.36602	-5.50786	-5.01753	-5.5074	-4.92698	-5.01038	-5.54808	-4.78108	-5.66777	-5.19615	-5.20781	-5.02071	-5.54182	-5.43835	-4.22765	-4.99851	-5.59278	-4.2822	-5.0627	-4.55924	-4.80555	-5.79712	-5.64089	-4.47744	-5.46056	-4.96115	-4.77248	-4.74164	-4.78992	-4.80144	-3.61605	-5.59636	-4.73923	-5.04537	-5.50153	-5.12262	-4.7925	-4.51071	-5.69273	-5.31565	-6.37456	-5.46295	-5.09345	-4.50286	-4.55765	-4.94086	-5.14995	-5.2171	-5.47313	-4.87372	-6.04454	-4.99241	-4.73993	-5.10247	-5.84862	-5.89208	-5.41416	-6.12971	-5.94065	-5.38587	-5.93224	-5.8033	-5.03981	-5.65395	-5.08451	-5.43237	-4.51316	-5.67232	-4.86825	-5.48337	-5.28675	-5.68359	-5.46284	-5.288	-5.19169	-4.17819	-5.48932	-4.13422	-5.47375	-4.84465	-3.83201	-6.01158	-4.53738	-5.14868	-5.71704	-5.74799	-5.60693	-5.14622	-5.5553	-5.02531	-6.04728	-4.77885	-5.28115	-5.0621	-5.23359	-6.61529	-5.79243	-5.23744	-5.24615	-5.48051	-5.22062	-5.48709	-5.3852	-5.53229	-5.41937	-4.69865	-5.40157	-4.75728	-5.56326	-5.18635	-5.31551	-4.74796	-5.30489	-6.28807	-4.99685	-4.17536	-4.68107	-5.42985	-5.48532	-4.90641	-5.3301	-5.47721	-5.1596	-5.35252	-5.56298	-5.57976	-5.35553	-5.42088	-4.98257	-4.31333	-5.62686	-6.5816	-5.43005	-4.74539	-5.12456	-5.20211	-5.69721	-5.44384	-6.44079	-5.36637	-5.14916	-5.27034	-6.7833	-6.36503	-6.55563	-5.43251	-6.14821	-5.85832	-5.52068	-6.36302	-6.05083	-6.20593	-5.94556	-5.43355	-5.83969	-6.22129	-5.54572	-6.38295	-5.22344	-5.29604	-5.36603	-5.24985	-6.03218	-4.98786	-5.69722	-5.57201	-5.85301	-5.64716	-6.137	-5.81479	-6.13093	-6.07305	-5.7342	-5.89396	-5.76827	-5.68565	-5.64265	-5.47228	-5.36904	-4.83928	-5.89845	-5.6457	-5.68584	-6.15727	-5.9866	-5.64408	-5.88881	-5.9144	-5.26354	-6.03914	-5.44862	-6.0544	-5.42125	-5.84073	-5.3655	-5.38855	-5.86899	-5.45946	-5.9617	-6.08857	-5.85077	-5.8909	-6.29864	-5.95038	-6.98109	-5.60644	-5.86632	-5.84683	-5.81213	-5.73741	-5.93066	-5.96173	-5.2356	-6.15677	-6.16884	-5.87592	-6.16466	-5.70666	-6.45137	-6.03396	-5.86004	-5.61226	-6.0292	-5.67931	-6.05972	-5.08313	-6.02507	-5.63411	-5.85662	-5.96739	-5.18842	-5.82433	-5.96394	-5.97869	-5.93792	-5.88721	-5.99723	-6.04442	-6.29341	-5.88066	-6.24309	-5.86573	-6.23117	-6.24565	-5.7195	-6.0388	-6.14593	-5.63063	-5.86719	-5.83846	-5.49791	-4.97713	-5.13371	-4.60792	-4.88429	-5.37804	-4.37559	-5.31564	-4.74577	-5.44823	-5.71233	-5.08655	-5.06689	-5.70163	-5.63496	-5.39194	-5.39268
2786	6iph	2.2e-07	1	-6.65758	-5.66243	-5.73058	-4.42117	-5.45852	-4.91716	-5.27652	-5.2977	-5.55126	-5.61644	-5.69265	-5.98452	-5.94714	-5.68915	-5.3516	-5.32881	-5.54345	-5.59769	-5.70845	-5.37908	-6.14063	-6.27648	-5.76135	-7.43019	-5.52988	-6.14213	-6.81062	-6.00489	-6.48002	-6.39361	-5.9749	-8.40023	-5.91646	-6.67766	-5.88968	-6.38752	-6.64374	-5.73661	-6.45606	-5.77107	-7.30802	-6.01275	-6.47171	-6.78099	-5.87672	-6.33505	-6.41508	-7.15273	-5.99216	-5.80116	-6.01676	-6.47541	-7.07974	-6.69354	-6.37468	-6.18074	-4.22217	-3.84224	-5.34997	-5.44751	-5.61787	-3.73902	-2.96412	-6.15486	-3.49014	-4.82522	-5.55944	-4.35108	-5.17736	-6.12562	-4.56774	-5.82271	-5.7513	-5.49022	-5.64656	-4.23524	-6.26753	-6.16099	-6.34139	-6.81619	-5.48149	-6.23685	-6.11755	-5.68483	-5.79574	-5.06949	-6.01396	-5.91379	-5.86668	-6.71786	-6.22391	-6.36411	-5.76515	-6.44744	-5.82672	-5.60714	-6.39429	-6.23362	-4.08863	-6.35969	-6.65901	-6.54465	-6.91432	-5.59194	-6.12868	-4.99006	-4.31734	-6.22377	-5.98079	-5.95261	-6.90757	-5.51165	-6.57297	-6.61992	-5.39379	-6.44811	-6.25188	-6.13457	-6.10621	-5.09978	-6.22757	-5.84856	-4.95213	-6.02599	-5.62185	-6.05818	-5.18619	-6.39052	-5.81895	-5.80771	-5.77781	-5.91577	-5.88118	-4.68035	-6.40699	-5.8197	-4.94192	-4.79702	-5.61224	-6.62557	-6.15905	-5.68265	-6.11703	-5.32164	-5.64426	-5.89187	-6.71776	-4.43417	-5.62936	-6.55702	-5.98082	-7.24522	-7.71718	-7.31556	-6.25764	-6.26692	-6.46323	-5.95726	-5.73532	-6.1623	-5.22644	-6.47753	-6.12279	-6.14609	-5.67364	-5.66975	-5.8589	-6.31292	-5.68336	-5.54033	-6.27681	-6.24434	-6.13508	-6.1105	-6.95566	-5.07265	-6.58163	-5.65667	-5.98178	-6.18884	-5.77894	-6.32286	-5.71943	-5.91255	-5.04386	-6.7274	-7.22104	-6.28354	-5.59589	-4.8846	-5.26009	-6.79127	-5.59913	-5.38558	-6.95672	-5.18141	-5.17018	-7.37325	-6.16799	-4.90765	-5.51283	-6.5524	-6.37112	-7.25578	-6.14717	-5.8721	-5.65527	-6.69418	-6.4609	-4.95008	-5.78433	-6.0914	-6.67666	-5.63244	-6.04996	-6.41442	-6.06721	-7.4323	-4.59095	-6.2617	-6.83092	-5.30874	-7.08191	-6.12664	-5.08867	-5.85333	-5.19209	-6.09223	-6.04027	-5.66611	-5.16641	-6.42379	-5.32587	-5.61377	-6.01983	-6.21064	-6.69415	-6.7647	-6.38845	-5.95252	-4.4019	-5.36141	-5.1681	-6.17202	-5.74009	-6.02991	-5.72265	-6.32914	-5.47538	-6.7506	-5.85976	-5.71743	-5.95307	-5.15345	-4.90444	-3.98177	-6.4357	-7.60747	-5.309	-4.67648	-5.80977	-4.89141	-4.01182	-5.25567	-6.15644	-5.50606	-5.84013	-6.02407	-4.95786	-5.68918	-5.52997	-4.9438	-4.66295	-4.15419	-5.60289	-5.56065	-7.26462	-5.94151	-5.48788	-5.54191	-4.84028	-6.14082	-5.47226	-5.05143	-6.17928	-5.7521	-5.25548	-5.2821	-4.85159	-5.13423	-6.29793	-4.59263	-5.46089	-6.88112	-5.672	-6.60755	-4.85246	-5.12155	-5.3973	-4.65199	-6.55889	-6.47194	-5.47317	-4.84019	-5.42437	-5.00793	-4.93713	-4.94286	-5.38925	-4.84678	-5.45999	-5.58375	-5.62277	-5.02484	-5.73189	-6.13656	-5.53123	-5.18649	-5.77985	-6.08103	-5.65464	-4.86572	-5.29542	-5.2433	-4.41006	-5.91053	-6.68644	-6.50151	-5.64433	-5.01925	-5.56343	-6.70057	-5.87237	-4.92546	-6.11813	-5.65771	-5.55577	-5.5125	-6.12533	-5.6876	-4.68575	-5.10844	-5.50814	-6.32623	-5.91817	-6.58293	-4.49528	-5.70225	-6.1599	-6.07776	-5.8076	-6.21955	-6.15562	-5.92757	-6.48721	-5.19101	-6.14294	-5.1823	-5.36838	-6.32501	-4.9064	-6.36186	-5.82645
2787	6idg	2.2e-07	1	-6.65758	-5.47101	-5.18447	-5.24525	-5.18747	-5.5896	-5.43614	-5.55653	-5.40662	-5.62055	-5.1415	-5.53888	-5.41722	-5.75579	-4.76374	-4.91402	-5.07807	-5.78527	-5.66359	-5.32912	-7.52189	-6.93723	-5.72974	-5.82423	-5.97793	-6.23514	-6.0517	-6.60891	-6.20125	-6.81171	-5.87179	-6.67723	-5.54689	-6.02904	-5.74909	-5.84785	-6.25782	-7.30275	-6.31604	-5.04958	-6.04448	-5.40875	-5.07921	-6.86571	-5.65312	-5.70232	-5.95879	-6.66028	-5.79884	-5.26952	-5.33847	-6.62972	-7.72607	-7.10049	-5.2402	-6.99382	-8.21529	-6.72819	-5.74002	-5.18911	-6.00308	-6.78416	-5.41408	-6.13281	-6.9078	-5.39388	-6.46639	-5.55712	-6.70005	-6.18876	-5.16275	-5.89703	-6.34673	-5.61591	-5.9868	-6.19725	-6.11234	-6.66307	-5.32214	-6.13213	-5.83599	-6.68688	-5.43369	-5.97533	-6.44288	-5.31982	-5.51178	-5.34648	-6.64241	-6.5095	-6.28213	-6.22454	-5.66571	-5.45409	-5.62358	-5.22068	-6.44164	-5.82044	-5.54853	-5.9683	-4.94695	-4.82849	-6.11375	-5.07892	-5.7836	-5.55161	-5.73964	-5.44683	-6.30434	-5.85004	-4.88663	-7.01116	-5.79417	-4.14901	-5.17288	-5.29894	-4.9418	-6.6343	-6.0503	-5.35094	-6.13401	-5.78899	-5.30588	-5.38704	-5.53391	-5.55507	-4.26527	-5.93896	-5.37158	-5.1746	-6.65568	-5.65046	-5.70113	-5.35575	-6.31886	-5.61627	-6.96693	-6.03767	-6.12458	-5.89698	-5.19729	-5.42367	-5.35875	-5.65476	-6.38737	-5.11156	-6.12568	-5.51539	-5.03605	-5.3123	-6.60153	-6.53341	-6.50685	-6.28027	-6.24298	-6.36078	-6.57875	-6.29293	-5.123	-6.05379	-5.31593	-6.12276	-5.46824	-6.36197	-5.22794	-5.92884	-5.97528	-6.38649	-6.14671	-6.08229	-5.7006	-5.02291	-6.04144	-5.63247	-5.92031	-6.30572	-4.0113	-6.48679	-5.11924	-5.25489	-6.08193	-6.33382	-6.09925	-5.87644	-6.30269	-5.82186	-6.7969	-5.32152	-5.97814	-6.10599	-6.30737	-6.40374	-6.29417	-5.65739	-5.89249	-6.17847	-5.54264	-6.0298	-6.16533	-5.26018	-5.71321	-6.24199	-6.19767	-5.77383	-5.84011	-5.5027	-5.84121	-5.20538	-6.23613	-6.02213	-5.50096	-4.79004	-5.58907	-5.53522	-6.52517	-5.39893	-5.87043	-5.86987	-4.80148	-6.03432	-6.00944	-5.8345	-5.88248	-5.64566	-5.7332	-5.09046	-5.3857	-6.57596	-6.03582	-4.77387	-5.01491	-5.83913	-5.71576	-5.45987	-6.36827	-5.94293	-5.79624	-4.95411	-6.6453	-5.81427	-5.58129	-5.45268	-6.13257	-5.95405	-5.57987	-6.00047	-5.80908	-5.77615	-5.66495	-5.2896	-5.72213	-5.97234	-5.53822	-6.0033	-5.79089	-5.37117	-5.70779	-5.64628	-6.2126	-5.1356	-6.03869	-5.64121	-5.9055	-5.78333	-6.21796	-5.84491	-5.97274	-6.02062	-5.75902	-6.05685	-5.78569	-5.73267	-5.70334	-5.62376	-5.48338	-5.44654	-5.71644	-5.85851	-5.80311	-6.1099	-6.00794	-5.71613	-5.91973	-5.75274	-5.51178	-6.04274	-5.49298	-5.94632	-5.50163	-5.85177	-5.20496	-5.52497	-5.84525	-5.7031	-5.78802	-5.9584	-5.93888	-5.88424	-6.39885	-5.93181	-6.96355	-5.81282	-5.86342	-5.87133	-5.94432	-5.65423	-5.94371	-5.73524	-5.22268	-6.02307	-5.92162	-5.77219	-5.84662	-5.66245	-6.18909	-5.78176	-5.86976	-5.71179	-6.01523	-5.72932	-6.05138	-5.11432	-5.92202	-5.70289	-5.9305	-6.02231	-5.06331	-5.81671	-6.00188	-5.83639	-5.80634	-5.80089	-5.99767	-5.9919	-5.86732	-5.75465	-6.1956	-5.8591	-6.17792	-6.08602	-5.7491	-5.92515	-6.09076	-5.5215	-6.28495	-6.67373	-6.48163	-6.12579	-5.48448	-5.50869	-5.62502	-5.69081	-5.1987	-5.84798	-5.47478	-5.58593	-5.52072	-5.47726	-5.39203	-5.67068	-5.42965	-5.29174	-6.24963
2788	6fzg	2.8e-07	1	-6.55284	-7.64209	-7.15757	-7.60464	-7.62342	-7.49117	-7.6092	-7.0089	-6.97434	-7.01048	-6.70008	-6.49117	-6.37472	-6.50776	-6.43214	-6.38041	-6.34091	-6.30931	-6.21816	-7.49181	-9.24059	-7.81855	-7.55938	-7.02519	-6.56611	-7.26069	-7.98596	-8.02712	-7.99367	-8.52805	-7.33128	-7.44605	-7.75617	-7.35122	-8.17101	-7.9312	-7.47528	-7.01728	-8.05943	-6.86505	-7.65639	-6.04546	-7.77762	-7.83035	-6.86351	-6.75745	-8.49317	-8.26681	-8.20191	-6.37992	-6.62875	-7.52924	-5.80654	-7.31409	-7.21758	-8.10048	-8.0105	-7.46838	-8.0716	-7.75481	-7.92695	-8.05921	-7.90052	-8.55679	-6.31062	-7.93432	-7.75046	-8.03833	-8.67075	-5.7331	-8.11468	-7.15445	-8.2089	-7.60997	-6.54824	-7.81089	-7.60826	-6.72233	-7.05033	-8.25245	-7.59573	-7.16411	-6.87281	-8.34157	-7.27036	-6.94532	-6.49224	-8.22628	-7.09724	-6.87892	-6.20601	-6.96003	-8.47636	-7.14973	-7.57584	-7.11474	-7.80616	-7.40974	-6.97587	-7.29873	-7.74028	-7.91674	-5.91285	-7.40529	-6.06734	-7.05698	-7.55318	-6.7671	-6.97761	-7.16393	-7.3515	-7.48745	-6.29385	-7.59473	-7.18974	-7.7496	-7.39701	-7.4885	-7.56925	-8.11329	-7.217	-9.43336	-6.73314	-6.93452	-6.97858	-7.35894	-7.05975	-8.60774	-7.21728	-5.59841	-6.59244	-7.8484	-7.20533	-7.89123	-7.68266	-7.30424	-7.58569	-8.18195	-8.4583	-8.70593	-7.22184	-6.86075	-9.04751	-7.86859	-8.461	-6.91836	-6.23641	-7.46998	-8.14798	-5.55033	-8.47074	-7.8876	-6.48041	-7.19248	-7.80092	-7.55336	-7.71606	-7.90127	-7.24003	-6.88925	-7.43474	-7.44739	-8.1554	-7.21248	-6.8794	-7.76359	-6.96938	-6.78776	-7.64128	-7.5819	-6.41515	-7.69986	-7.3493	-7.25511	-6.9336	-7.98896	-7.17595	-7.79088	-6.97012	-7.06102	-7.63465	-8.41033	-6.68295	-6.497	-7.08427	-6.3672	-5.28412	-6.47892	-7.0662	-6.95228	-6.89387	-10.104	-7.02435	-6.57393	-6.84321	-6.6514	-5.96436	-7.20911	-7.16738	-7.01182	-6.85533	-7.35854	-7.65205	-7.919	-6.43706	-7.10309	-7.05673	-7.69473	-6.87464	-6.24515	-6.87293	-7.3839	-6.76223	-6.58377	-6.94657	-6.74659	-6.85592	-7.05704	-6.97965	-6.46159	-6.92746	-6.64368	-6.76979	-6.28929	-6.29367	-6.85836	-6.22725	-6.96906	-7.24433	-7.37048	-5.96087	-6.82583	-6.98656	-5.68965	-6.96445	-6.81629	-6.22126	-7.42497	-7.02279	-6.33659	-6.12545	-5.46151	-5.12085	-6.69246	-5.7413	-5.58721	-5.69004	-6.76207	-6.23441	-6.73715	-6.33274	-6.14425	-5.98372	-5.98317	-6.95681	-5.57551	-7.23571	-6.61487	-7.07405	-7.12242	-6.44816	-6.07096	-6.02385	-6.07126	-6.26087	-6.19478	-5.6277	-6.11913	-5.84926	-6.10569	-6.65719	-5.80667	-6.69219	-5.86436	-5.93827	-6.87275	-6.55807	-5.8676	-6.47704	-6.04352	-5.9825	-7.047	-6.41762	-5.97598	-5.64241	-5.40136	-4.98933	-5.74017	-5.79645	-5.9073	-5.56123	-5.90199	-5.83024	-5.75682	-5.40196	-6.5783	-5.64433	-6.16365	-6.45581	-6.19149	-6.30528	-6.21767	-6.15906	-5.95977	-6.6207	-5.76097	-5.95906	-6.2092	-5.62066	-6.19795	-5.93935	-5.77856	-6.18711	-5.81052	-5.99049	-6.49601	-6.05558	-6.07792	-6.27533	-5.952	-6.20344	-6.09958	-6.04669	-6.00183	-6.27082	-6.17505	-5.5305	-6.08049	-6.19095	-5.95778	-5.87803	-6.04098	-5.88667	-6.37818	-5.45243	-5.94283	-6.21555	-5.9986	-6.54619	-5.99957	-5.80786	-6.14928	-6.02837	-5.54126	-7.62045	-7.4201	-8.22802	-7.31992	-7.31469	-7.75872	-7.89724	-7.46616	-7.57151	-7.22819	-7.39095	-7.00456	-6.53899	-6.80556	-6.54956	-5.71367	-5.77627	-5.7491	-7.72161
2789	6idz	3.1e-07	1	-6.50864	-4.46921	-4.61384	-4.94754	-4.84842	-5.22578	-5.20552	-5.36567	-5.61557	-5.71745	-5.90446	-5.88711	-5.96631	-5.95799	-6.06336	-6.07854	-6.11056	-6.16056	-6.13034	-4.76779	-4.95581	-4.88209	-4.52987	-5.2411	-4.24859	-4.50384	-5.03815	-5.61526	-4.76608	-4.14518	-4.62919	-5.2737	-4.51251	-4.80646	-4.94135	-4.60025	-4.7166	-5.25062	-5.20584	-3.99479	-4.94514	-4.4497	-4.6269	-5.35234	-4.07941	-4.82377	-3.36807	-4.47802	-3.75334	-4.81851	-4.82594	-4.40361	-5.10308	-5.04856	-3.87489	-4.07192	-5.11122	-5.51438	-4.66449	-4.40706	-4.82631	-4.54859	-4.69679	-5.58177	-4.90835	-4.19392	-4.15718	-4.75548	-5.95579	-4.60142	-4.66595	-4.91711	-4.84872	-4.89415	-4.3253	-3.73162	-3.77502	-3.99093	-4.50703	-4.56861	-4.91746	-4.24532	-4.69261	-4.62671	-4.59302	-4.23989	-4.74962	-5.27464	-4.6897	-4.18416	-4.68552	-5.21545	-4.70624	-5.13195	-4.41527	-5.33528	-5.64135	-4.12366	-4.22911	-5.62551	-5.51446	-5.62196	-5.13724	-4.86277	-5.45825	-5.51164	-5.02291	-4.35802	-5.5625	-4.97564	-4.84863	-4.05162	-5.57599	-3.68023	-4.62612	-4.61265	-4.29223	-4.41453	-5.556	-4.55598	-5.04989	-4.55662	-4.8216	-4.9386	-5.84514	-4.77421	-4.31537	-5.4484	-4.92513	-5.90362	-4.21868	-5.01545	-4.57696	-5.25495	-5.61356	-4.74439	-4.40231	-5.4435	-4.7786	-4.32185	-5.76588	-4.96055	-4.80616	-4.97071	-5.22657	-4.6958	-5.66506	-5.14011	-5.03931	-5.28496	-6.07125	-4.52703	-4.72948	-5.38076	-5.39157	-5.46864	-5.52317	-6.07656	-5.53587	-5.79406	-5.16375	-5.41978	-4.1883	-5.60125	-5.60514	-5.73504	-4.48732	-5.26676	-5.31674	-5.45345	-4.90156	-4.09008	-5.03779	-5.55424	-5.24108	-4.65774	-5.47072	-5.95136	-3.8852	-6.11918	-4.31063	-5.39091	-6.28617	-5.32422	-5.4298	-5.04784	-5.50816	-4.31886	-5.34783	-5.87293	-5.23328	-5.15202	-4.24283	-5.53689	-5.50492	-5.73087	-4.92247	-5.13201	-5.40746	-5.73961	-5.67368	-5.33907	-5.59937	-5.51796	-5.49032	-6.21391	-5.56202	-5.32197	-5.76728	-5.09172	-5.46409	-6.51753	-5.17521	-5.65913	-5.65812	-5.4661	-5.67494	-5.37245	-5.08508	-5.22255	-5.49224	-4.95019	-5.96447	-5.95906	-6.19262	-5.23967	-4.9037	-6.48781	-5.86635	-5.32939	-5.28451	-6.15015	-5.9923	-5.39202	-5.89353	-5.88992	-5.51382	-5.73993	-5.48107	-5.62031	-5.66693	-4.73967	-4.95631	-5.66386	-5.96297	-5.38871	-5.73333	-5.53688	-5.29444	-5.70573	-5.43726	-5.48605	-5.20274	-5.56312	-5.87319	-6.20113	-5.66674	-5.55022	-6.52968	-5.7013	-6.05865	-5.48725	-5.75712	-5.72621	-6.04276	-5.91486	-5.8524	-5.93914	-5.38697	-6.84963	-5.98538	-5.60372	-5.77478	-6.06867	-5.58927	-5.89258	-5.25257	-5.9214	-6.23191	-5.78959	-5.72246	-6.1514	-5.12124	-6.5789	-5.1017	-5.85333	-5.34884	-5.73432	-5.79115	-5.91964	-5.4344	-5.09181	-5.86942	-5.37738	-5.624	-6.05186	-6.27132	-5.61116	-6.13756	-5.30827	-6.68803	-6.06666	-5.76814	-5.66344	-6.04036	-5.87987	-5.55903	-5.23082	-5.35154	-5.07262	-6.05705	-5.0068	-5.88283	-5.8479	-6.04558	-5.76705	-6.11506	-6.02906	-6.23298	-5.99737	-6.30896	-6.10585	-6.28501	-5.90796	-6.00454	-5.84189	-4.89014	-6.19946	-6.2067	-6.07268	-6.06963	-5.71541	-5.87101	-6.02431	-5.66022	-5.95547	-6.20196	-6.06356	-5.95904	-5.91175	-5.92484	-6.08971	-6.00275	-5.30343	-4.3353	-4.44616	-4.77782	-3.94861	-4.91561	-4.2664	-4.91166	-5.05788	-4.5647	-5.00982	-5.47131	-5.43445	-5.40116	-5.7242	-5.68222	-5.66601	-5.12495	-5.19214	-4.25909
2790	6qi7	3.5e-07	1	-6.45593	-5.51704	-5.7673	-5.93687	-5.98889	-5.9674	-5.50324	-5.30595	-5.09995	-5.1121	-5.36595	-5.34265	-5.50461	-5.74123	-5.86462	-5.95597	-6.05774	-6.16236	-6.14879	-5.73004	-6.42959	-5.47722	-5.37576	-5.71393	-5.52674	-5.95135	-5.8988	-6.60089	-5.37084	-5.86341	-5.61638	-5.38708	-5.48606	-5.02847	-5.50528	-5.00695	-5.10644	-5.75138	-5.90922	-5.8532	-5.94065	-5.0963	-5.50907	-5.89647	-5.81383	-6.28784	-5.63167	-6.811	-5.29841	-5.77309	-5.88103	-5.34355	-6.59732	-6.29453	-5.64142	-6.0001	-6.39081	-6.4809	-6.17709	-5.47282	-5.72184	-6.02195	-5.75189	-5.95337	-6.05783	-5.26845	-6.44634	-6.04701	-5.81696	-5.81809	-6.19841	-5.89145	-6.20562	-5.66528	-6.25079	-6.31333	-6.36146	-5.57776	-5.76515	-6.04887	-6.71413	-6.62723	-6.25992	-6.0325	-6.2335	-5.06175	-6.05689	-6.10163	-6.18166	-5.86793	-5.76749	-6.02614	-5.96136	-6.12595	-5.40863	-5.97049	-6.04197	-6.53884	-5.45578	-6.12057	-5.66987	-6.0387	-6.35663	-5.43485	-6.04428	-5.5828	-5.68816	-5.46908	-5.27018	-6.44881	-5.58819	-5.37827	-5.54198	-4.7796	-4.86294	-4.71488	-4.31656	-5.35898	-5.80697	-5.71366	-5.58039	-6.22823	-5.01109	-4.68058	-4.82868	-5.74111	-5.36681	-5.0849	-6.257	-6.48978	-5.53049	-5.90985	-5.74362	-5.76052	-6.55135	-5.27474	-5.9919	-5.53203	-5.91214	-5.0944	-5.36852	-5.03011	-5.07441	-5.22729	-5.58728	-5.49545	-5.79126	-5.35644	-4.71555	-5.03148	-4.77401	-5.87369	-5.525	-5.9059	-5.41323	-4.69997	-4.90946	-5.67115	-4.24436	-4.87178	-5.00681	-4.66691	-5.44822	-4.74532	-4.86889	-4.78757	-4.36311	-4.53432	-4.72182	-4.73015	-4.67824	-4.22354	-4.4827	-4.21372	-4.69313	-4.41662	-4.1401	-4.52416	-4.37255	-4.96737	-3.95251	-4.22677	-5.55417	-4.60276	-4.78494	-4.69206	-4.94806	-4.33471	-4.59205	-4.73703	-4.77282	-5.2787	-4.2067	-4.9638	-4.73209	-4.57756	-4.29001	-4.78578	-4.80198	-5.41929	-4.88699	-5.20279	-4.315	-4.64537	-4.70693	-5.01089	-4.29564	-4.41533	-4.76886	-4.99599	-4.41971	-4.73183	-4.33657	-4.68447	-4.06997	-4.95915	-4.86618	-4.8083	-4.41497	-4.90884	-5.04833	-4.38576	-5.19136	-5.22449	-4.99607	-4.64237	-4.6787	-5.14495	-4.60521	-4.81357	-4.60104	-5.07998	-4.87674	-5.01862	-5.50328	-5.45218	-5.24597	-5.49492	-5.07749	-5.50533	-5.16582	-4.92311	-4.83633	-5.29535	-5.30518	-5.27471	-5.37912	-5.46767	-5.13843	-4.93664	-5.3543	-5.33976	-5.30666	-5.49127	-5.10216	-5.32853	-5.14894	-5.47477	-5.54407	-5.51321	-5.82076	-5.55292	-5.41863	-5.55951	-5.83393	-5.71217	-5.65716	-5.89669	-5.58257	-5.83397	-5.79258	-5.47519	-5.62303	-5.41404	-5.65837	-5.60615	-5.53251	-5.6662	-5.82227	-5.97659	-5.71882	-5.77705	-5.53123	-5.77445	-5.16449	-6.02154	-5.36462	-5.77738	-5.38879	-5.81307	-5.28901	-4.92605	-5.69282	-4.85594	-5.60524	-6.06359	-5.73394	-5.74897	-5.97572	-5.56301	-6.6783	-5.8452	-5.86462	-5.81661	-5.59872	-5.77473	-5.84769	-6.0038	-5.64645	-5.83949	-5.79196	-5.46384	-5.80121	-5.8504	-5.93114	-6.06237	-6.00807	-6.09116	-6.24644	-5.90993	-6.26651	-5.9677	-6.11144	-5.96938	-5.91873	-6.16817	-5.49347	-6.00643	-6.0213	-5.99868	-6.01642	-5.91191	-5.90135	-6.28858	-6.05825	-5.89837	-6.17328	-5.97702	-6.18176	-6.18015	-5.77592	-6.20107	-6.13783	-5.4724	-5.71289	-6.20141	-6.07632	-5.95348	-6.0223	-5.42832	-5.68894	-5.53389	-3.85586	-4.6031	-4.28227	-4.36951	-5.00481	-5.05495	-5.35179	-5.36061	-5.50271	-5.54327	-6.1187
2791	6aar	3.7e-07	1	-6.4318	-6.07182	-5.87586	-5.83996	-5.60857	-5.71762	-5.76732	-5.6036	-5.70714	-5.45661	-5.57496	-6.11993	-6.11561	-5.91693	-6.05304	-6.10942	-6.17547	-6.21915	-6.20408	-5.81951	-7.15033	-6.18445	-6.21206	-6.65691	-6.44863	-6.51962	-6.48334	-6.29159	-5.50801	-6.00264	-5.84787	-6.4454	-6.02182	-5.16325	-5.98994	-4.74611	-6.2988	-6.53437	-5.99691	-6.07666	-6.19835	-5.38284	-5.73538	-5.7214	-5.81271	-5.76307	-5.4026	-5.77185	-5.86973	-5.32008	-5.86428	-5.87813	-5.53996	-6.2609	-5.93855	-6.21201	-6.54292	-6.75478	-6.43204	-5.54738	-6.081	-5.52737	-5.94424	-6.62988	-5.75591	-5.40079	-6.00032	-6.30953	-6.79442	-6.02674	-5.92155	-6.37015	-6.49147	-5.80606	-5.49267	-5.78879	-5.05915	-5.71896	-5.34529	-5.80949	-5.82838	-5.75354	-5.60362	-5.66819	-5.72634	-5.73675	-5.78779	-5.73928	-5.50711	-5.65891	-5.58374	-6.20626	-5.87068	-5.28251	-6.03744	-5.94716	-5.47027	-5.82693	-5.11146	-6.17089	-5.62168	-6.70146	-5.93032	-6.01351	-6.04168	-5.48575	-5.80085	-5.66964	-6.11857	-5.8673	-6.65423	-6.39491	-6.24242	-5.98076	-5.34941	-5.89868	-5.72758	-5.77337	-6.24077	-5.8316	-5.60832	-6.30141	-5.8132	-5.7115	-5.84444	-5.84727	-6.22415	-5.91033	-5.6271	-5.94361	-5.33881	-5.67559	-5.48627	-5.93731	-6.04762	-5.99469	-5.788	-5.85366	-5.68359	-5.43464	-5.57401	-5.17649	-5.9275	-4.99449	-5.90447	-5.24727	-6.7824	-5.60127	-5.16	-5.38213	-6.20788	-5.63446	-5.39886	-5.39546	-5.97499	-5.67839	-5.59096	-5.43863	-5.97008	-5.52507	-5.35432	-5.5286	-5.15939	-5.96333	-5.40974	-4.95373	-5.13815	-4.79301	-5.05192	-4.89069	-5.0096	-5.35271	-5.272	-5.2951	-4.51333	-5.3575	-5.28395	-5.5921	-5.45374	-5.96726	-4.77454	-4.84575	-5.67153	-4.73797	-4.58518	-5.09796	-4.96193	-4.94247	-4.9591	-4.74169	-4.79109	-5.0817	-4.77961	-5.3937	-5.17023	-4.85971	-4.48464	-4.87062	-5.0139	-5.34528	-5.93889	-5.99136	-6.11778	-6.23836	-6.00613	-6.11056	-5.7223	-5.90241	-6.02981	-5.92011	-5.71972	-5.90229	-5.39401	-5.59452	-5.93068	-5.8544	-5.89338	-6.15701	-5.22539	-5.81657	-5.73029	-5.7142	-6.09135	-6.08276	-5.86645	-6.0408	-6.05265	-6.25029	-6.20954	-5.95243	-5.88879	-6.0403	-5.93918	-5.86441	-6.08943	-6.41343	-5.44662	-5.29276	-5.22093	-5.37558	-5.17008	-5.3087	-5.38238	-5.35294	-5.6959	-5.20338	-5.58814	-5.53827	-5.45995	-5.21157	-5.64613	-5.75279	-5.34812	-5.85603	-4.95887	-5.25842	-4.8633	-5.40542	-5.53531	-5.45311	-5.86541	-5.711	-5.7838	-5.8488	-6.03305	-5.93443	-5.79479	-6.14721	-5.85973	-5.94652	-5.84402	-5.76595	-5.74297	-5.46297	-5.87995	-5.32134	-5.8135	-5.68049	-6.04353	-6.20139	-6.0546	-5.86887	-5.765	-5.87194	-5.30942	-6.15132	-5.39703	-5.96681	-5.57028	-6.01851	-5.37665	-5.2448	-5.80024	-5.21512	-5.88704	-6.10092	-5.94243	-5.90129	-6.17	-5.58564	-6.86464	-6.05314	-6.12998	-6.07241	-5.97093	-6.12725	-5.93377	-6.27778	-5.55673	-5.97291	-6.00004	-5.75907	-5.99968	-5.9617	-6.04143	-6.2757	-6.1399	-6.18965	-6.34874	-6.03424	-6.33442	-6.04315	-6.17078	-6.06487	-6.13969	-6.35172	-5.15355	-6.13967	-6.2	-6.15956	-6.14498	-6.0579	-6.09527	-6.37881	-6.27421	-6.07788	-6.33193	-6.14729	-6.27103	-6.37935	-5.96311	-6.34275	-6.27573	-5.57408	-6.39914	-5.81783	-6.14653	-5.62971	-5.62172	-6.2736	-5.75612	-5.66436	-5.01947	-4.74989	-5.8492	-5.65128	-5.04841	-4.89912	-5.35543	-5.53289	-5.64093	-5.48275	-5.99426
2792	6idb	4e-07	1	-6.39794	-4.75824	-4.87828	-5.41844	-5.19554	-5.5873	-5.41715	-5.62435	-5.85585	-5.87511	-5.7925	-5.83035	-5.85754	-5.91473	-5.8614	-5.92018	-5.99835	-6.11982	-6.19198	-5.07439	-5.0546	-5.01039	-4.65163	-6.01759	-4.50304	-4.18995	-4.9367	-5.30907	-4.64184	-4.58945	-4.65108	-5.44952	-4.52028	-4.84089	-4.68023	-5.01561	-5.27587	-5.23097	-5.19389	-4.2691	-5.2799	-4.30597	-4.72912	-5.4943	-4.73289	-5.06992	-3.50366	-4.94268	-3.77104	-4.87477	-5.11764	-4.51062	-4.57928	-5.05178	-4.32081	-4.65101	-5.14096	-6.32769	-5.40972	-5.09028	-5.14412	-4.74667	-5.0118	-5.89687	-5.28977	-4.73535	-4.58693	-5.1605	-6.02961	-4.98897	-4.5191	-5.37024	-5.52635	-5.2763	-4.77183	-4.55903	-5.56838	-5.37412	-5.09124	-5.6174	-5.3011	-4.6707	-5.12635	-5.17347	-5.35882	-5.24508	-5.63102	-5.46859	-5.26631	-4.76399	-5.35998	-5.19748	-5.51831	-5.62925	-4.72358	-5.74969	-4.64767	-4.73963	-4.65619	-6.13722	-5.16276	-5.83506	-6.54994	-5.45725	-6.46988	-5.83331	-5.14225	-4.13756	-5.33732	-5.33767	-5.5235	-5.26064	-5.79203	-4.30404	-4.54613	-4.89426	-4.55054	-4.1562	-5.82176	-5.14785	-5.60196	-4.97608	-5.50261	-5.48429	-5.53749	-4.82361	-4.43074	-5.68474	-5.37822	-6.34435	-4.82641	-5.46764	-4.8765	-5.05601	-5.6184	-5.07844	-5.81805	-5.6939	-5.33508	-4.66454	-6.10662	-5.24744	-4.36597	-5.21581	-5.77726	-5.29703	-6.50033	-5.63977	-5.15705	-5.22453	-6.25868	-5.15477	-5.39643	-5.82495	-5.95104	-5.77077	-5.97191	-6.2615	-5.7231	-6.03759	-5.51573	-5.87184	-4.70528	-5.92783	-5.41062	-5.90949	-4.68979	-5.11015	-5.73169	-5.43487	-6.06773	-4.59107	-5.96024	-5.15201	-5.47427	-4.61643	-5.41127	-5.9555	-4.67938	-5.92892	-5.11408	-5.90342	-6.1464	-5.91594	-6.08973	-5.4147	-5.62459	-5.01095	-5.4905	-5.9953	-5.69648	-5.6919	-5.05272	-5.8817	-5.79063	-5.94258	-5.14397	-5.36361	-5.68215	-5.80846	-5.52082	-4.85297	-5.66092	-5.45283	-5.58724	-6.00501	-5.67176	-5.26543	-5.86956	-5.46329	-5.56015	-5.50211	-4.97565	-5.47643	-5.45132	-5.46851	-5.74866	-5.46937	-5.17849	-5.75379	-6.04391	-5.56552	-5.82651	-5.80807	-5.51425	-5.86932	-5.32883	-6.46751	-5.79019	-5.61244	-5.30954	-5.86035	-5.8564	-5.38637	-5.99284	-5.99427	-5.86163	-5.82841	-6.0211	-6.19473	-5.47961	-5.32375	-5.90775	-5.85191	-5.88538	-5.73707	-5.94559	-5.9679	-5.65929	-5.69249	-5.85493	-5.83387	-5.45259	-6.01229	-5.78225	-5.88066	-5.84832	-5.70429	-5.96588	-5.34328	-5.98291	-5.66222	-6.04354	-5.72931	-5.96448	-5.85048	-5.97329	-6.0263	-5.70431	-6.27732	-5.92632	-5.68908	-5.8101	-5.49321	-5.57647	-5.68026	-5.66547	-5.89568	-5.93643	-6.13388	-6.02091	-6.03309	-5.57423	-6.02972	-5.37967	-6.01674	-5.46205	-5.85112	-5.59099	-5.88515	-5.23829	-5.45217	-5.8526	-5.41825	-5.76241	-6.11745	-6.08386	-5.90065	-6.14361	-5.79022	-6.88263	-6.11694	-5.88779	-5.92686	-5.93738	-5.87255	-5.84935	-5.91151	-6.11617	-5.89032	-6.02455	-5.57897	-6.09338	-5.95157	-6.1302	-6.15424	-6.08685	-6.13944	-6.27546	-5.95791	-6.29948	-6.17219	-6.20676	-6.00378	-6.24413	-6.23305	-6.05615	-6.13164	-6.16813	-6.05058	-6.09898	-5.95496	-5.96712	-6.34699	-6.0853	-5.96031	-6.2109	-6.12622	-6.25039	-6.22106	-5.84608	-6.27116	-6.16844	-5.47754	-4.43764	-4.55162	-5.15256	-4.8457	-5.34439	-4.81248	-5.26018	-5.54365	-4.96235	-5.46694	-5.22476	-5.55828	-5.74621	-5.63491	-5.55435	-5.61051	-5.82496	-5.92477	-4.73538
2793	6ih0	4e-07	1	-6.39794	-8.92412	-8.61691	-8.63633	-8.9984	-8.42064	-7.94988	-8.00705	-7.40653	-7.57419	-8.30301	-8.24713	-8.22498	-7.96731	-8.34816	-8.33751	-8.29412	-7.5882	-7.74868	-8.76417	-6.96136	-8.02271	-7.28342	-8.14445	-7.75478	-7.73835	-6.63889	-7.22347	-8.97837	-7.45642	-7.4265	-7.71062	-8.1388	-7.60483	-7.98508	-5.63167	-8.86424	-7.02725	-10.4231	-7.84757	-7.97243	-7.0322	-9.09526	-8.63876	-7.79187	-6.60466	-7.19384	-7.2189	-7.89492	-7.88563	-8.32721	-7.61115	-9.74884	-8.59809	-7.22894	-7.65915	-6.21937	-6.67926	-9.99926	-9.09221	-8.6482	-7.82373	-7.63572	-7.11406	-7.78316	-8.03537	-7.63635	-7.64673	-7.31153	-9.52142	-7.14954	-9.91796	-7.51885	-10.5233	-10.4452	-10.0616	-10.6921	-9.77406	-9.72596	-9.45778	-9.31034	-8.92762	-9.19708	-8.74512	-11.3452	-8.36699	-9.09287	-9.65786	-11.1972	-9.04618	-8.40877	-10.6659	-9.24776	-8.85088	-9.49197	-8.55749	-10.1539	-7.69996	-6.68656	-7.37551	-9.3336	-8.77486	-6.84683	-8.39899	-6.40459	-11.2507	-7.81608	-11.0649	-8.39096	-8.30843	-7.39363	-8.55974	-8.89192	-9.00902	-8.00916	-8.35242	-9.83075	-9.76399	-7.79191	-8.4248	-9.1349	-8.13963	-8.54523	-10.0984	-7.34311	-7.22708	-7.3318	-7.97551	-6.91192	-9.42081	-8.3277	-10.0844	-9.39123	-8.65093	-10.1773	-8.65954	-8.66144	-9.49915	-8.65851	-6.58458	-8.69938	-7.16083	-13.3815	-8.78102	-8.15484	-7.77869	-6.19472	-7.9651	-6.81358	-8.40039	-8.12255	-6.25509	-8.32673	-8.69066	-7.88802	-8.37795	-7.92951	-7.4084	-8.06812	-7.84308	-6.93837	-7.9546	-6.13762	-8.31602	-8.55689	-8.13589	-7.97788	-9.27166	-9.03799	-6.99724	-10.0227	-7.54686	-8.93579	-9.25669	-9.47036	-8.17954	-10.4486	-8.18974	-8.10592	-7.58971	-7.32904	-7.67885	-10.7116	-9.59582	-10.7804	-9.08362	-8.21222	-9.37756	-8.06598	-9.12924	-8.83222	-9.46973	-7.752	-7.94036	-10.3981	-7.70484	-9.12649	-8.49324	-8.6949	-7.19006	-8.70995	-7.84905	-9.0936	-8.8031	-8.25519	-6.92984	-9.20305	-6.21514	-8.3173	-8.06205	-8.47619	-9.28593	-9.23554	-7.82933	-8.41882	-8.61584	-8.44107	-7.62421	-7.23772	-8.86911	-8.15346	-8.0987	-8.31576	-7.85287	-7.05038	-9.20542	-7.56498	-6.92062	-8.86184	-8.13943	-8.35778	-8.25175	-9.21155	-8.61101	-10.1114	-8.34223	-8.729	-8.42299	-9.14449	-8.96408	-8.94885	-7.16054	-6.71603	-8.04216	-7.94769	-7.59413	-8.02961	-10.5756	-9.87196	-5.98204	-8.4232	-8.93933	-7.60715	-9.0195	-9.15222	-10.3728	-7.52591	-9.28945	-7.33299	-6.56261	-7.63136	-9.01909	-8.70703	-7.92304	-7.8005	-8.28386	-7.66118	-8.81335	-8.04673	-8.13181	-8.77654	-8.41622	-8.71541	-7.28956	-9.29053	-6.35667	-10.0448	-9.30783	-7.87259	-8.3321	-8.62552	-7.97689	-8.02221	-9.12946	-7.69043	-8.59816	-8.34695	-7.70282	-9.13614	-8.37405	-7.21187	-7.83552	-8.16284	-8.72618	-8.52985	-8.46409	-7.70583	-8.55965	-9.70572	-7.49628	-8.42118	-7.36339	-8.49926	-8.28562	-8.65103	-7.36538	-8.72398	-7.72177	-7.9691	-7.81717	-7.52659	-7.324	-8.20292	-8.18563	-6.61947	-6.77035	-7.56858	-7.99318	-8.49754	-7.40257	-8.07179	-7.01223	-7.13524	-8.37906	-8.449	-7.76994	-7.02551	-7.95735	-7.72147	-7.53675	-9.0432	-7.24134	-7.84471	-7.75078	-7.94323	-7.07481	-8.19362	-6.64301	-7.69607	-6.5242	-7.91857	-8.0273	-8.03467	-7.48839	-7.33064	-8.76639	-6.5537	-9.87387	-8.7875	-8.63672	-9.50709	-7.24529	-9.17927	-9.95188	-8.1181	-8.01339	-8.9126	-8.63003	-8.53358	-8.28647	-7.86101	-7.94413	-8.25123
2794	6op9	5.2e-10	1	-9.284	-8.3556	-8.03824	-7.93202	-7.97103	-7.83364	-7.84133	-7.51026	-7.58849	-7.22789	-7.18801	-7.01817	-6.86176	-6.84865	-6.6859	-6.653	-6.63518	-6.54679	-6.9679	-8.07591	-9.13843	-7.98509	-7.71939	-9.45568	-8.27959	-8.97553	-8.22241	-7.5384	-8.83667	-8.36314	-7.98761	-8.03042	-8.53164	-7.66735	-8.62065	-7.98222	-8.3233	-9.77581	-8.00913	-8.32812	-7.23346	-7.44741	-8.28461	-7.28837	-7.95402	-7.80749	-8.18197	-7.53478	-8.41774	-7.9762	-7.7151	-7.70435	-7.8389	-9.51537	-7.5261	-8.77159	-8.15885	-9.24432	-8.59894	-7.70284	-7.99614	-8.39361	-8.13791	-8.75557	-8.16645	-8.53572	-8.9069	-7.78782	-8.55175	-8.69452	-8.25283	-8.44603	-8.15701	-8.37113	-7.71267	-7.94399	-7.8388	-8.44667	-7.88393	-8.75066	-8.62604	-8.80551	-7.20142	-9.02249	-7.34545	-7.86384	-7.77958	-8.1632	-8.38419	-8.93966	-7.75648	-7.84871	-8.83501	-8.53007	-8.47856	-8.90744	-8.65584	-8.69271	-7.15427	-9.06798	-9.04197	-9.29494	-8.95883	-7.41482	-8.07911	-8.11072	-8.03518	-8.88392	-8.93691	-8.36469	-8.20272	-8.43952	-8.57362	-8.19069	-7.48085	-8.45109	-7.42972	-7.13724	-7.98501	-9.02271	-7.76931	-7.84913	-7.12378	-7.81931	-8.33902	-7.93377	-6.93328	-8.99823	-7.29226	-7.54626	-6.3984	-7.79091	-6.84672	-7.05166	-7.66973	-8.16822	-6.80272	-7.07432	-7.76667	-6.6162	-7.13123	-7.44599	-8.53837	-7.72158	-7.22329	-8.12165	-7.92471	-7.16515	-6.37386	-6.8436	-7.83173	-7.42336	-5.65348	-7.89626	-8.28962	-7.74213	-6.85821	-7.4469	-8.12746	-6.94732	-7.0817	-7.47217	-7.25695	-7.39583	-7.29694	-7.79318	-7.25552	-7.0268	-8.37386	-6.80841	-7.77491	-7.81163	-8.09338	-7.81554	-7.58232	-7.68732	-7.15094	-8.26564	-7.0144	-7.67388	-8.22455	-7.91518	-8.06399	-7.36867	-7.69417	-7.58866	-6.5827	-6.24016	-8.02788	-8.60795	-7.44018	-6.20027	-6.09701	-6.81705	-7.20609	-7.38572	-7.24377	-7.67786	-7.35608	-7.43593	-7.39853	-7.80022	-7.93446	-7.62733	-7.22299	-7.00224	-8.26269	-7.91896	-7.98588	-8.4121	-7.85431	-7.76185	-6.89489	-7.61135	-7.21588	-7.99462	-7.25341	-7.57609	-7.38824	-7.20696	-8.07661	-6.52006	-6.77676	-7.22245	-7.60218	-8.23346	-6.89574	-7.40948	-7.92099	-7.55397	-6.42662	-7.8008	-6.87004	-6.75108	-7.71841	-7.247	-7.50015	-7.19168	-7.10973	-8.21117	-6.91547	-7.68332	-8.12613	-6.32543	-7.63282	-7.68168	-7.09511	-7.447	-6.9435	-6.50662	-7.3753	-6.84266	-7.63745	-7.25716	-6.84221	-7.18994	-7.34685	-7.45517	-7.4905	-5.80991	-6.82983	-6.20185	-6.51014	-6.30745	-7.23994	-7.00387	-6.86904	-6.54656	-7.48801	-6.86831	-6.42314	-6.17262	-8.02783	-6.56662	-8.02176	-8.5138	-7.05302	-6.38864	-6.4992	-6.64388	-7.07855	-6.5622	-6.92829	-7.15805	-8.32138	-6.56515	-6.24035	-7.25644	-7.05257	-7.00081	-7.73749	-7.21345	-6.16082	-5.98218	-7.47832	-7.1717	-7.48158	-7.18681	-6.81127	-6.78693	-8.41012	-6.36595	-6.39965	-7.17259	-8.08283	-7.75995	-6.5482	-7.60613	-7.32841	-7.12529	-6.71876	-6.55762	-7.33536	-6.70259	-6.41737	-7.07984	-6.46448	-6.75514	-6.95368	-6.5399	-6.79005	-6.59459	-6.78405	-6.69118	-7.31661	-6.95949	-7.90406	-7.22161	-8.78482	-7.89054	-7.67891	-7.0402	-7.54279	-7.5946	-7.65042	-7.04256	-7.91507	-7.48674	-7.72043	-7.89789	-7.22834	-7.87569	-7.50379	-7.4281	-8.81833	-8.33951	-8.65121	-8.43991	-8.98937	-8.23137	-7.71542	-7.55215	-7.92789	-7.1044	-7.91254	-7.70609	-7.91576	-7.12599	-8.08053	-7.21963	-7.21147	-8.39717	-8.9128
2795	6r8l	6.7e-07	1	-6.17393	-6.8337	-7.23383	-7.1068	-6.54503	-6.24049	-5.95309	-6.2209	-6.36748	-6.19438	-6.60047	-6.50513	-6.56084	-6.62592	-6.6362	-6.59022	-6.53039	-6.34135	-6.37955	-6.75695	-7.4965	-6.25817	-6.15669	-7.45732	-5.89878	-6.96178	-6.80703	-7.37895	-6.22189	-6.15352	-6.57621	-6.92732	-5.54826	-6.52165	-6.66366	-6.8029	-6.30898	-7.0125	-7.35729	-6.78467	-7.61478	-6.76782	-7.09019	-7.89151	-6.26566	-6.49015	-7.21136	-6.97968	-7.18716	-6.52039	-7.07293	-6.96315	-7.15374	-8.41879	-6.25929	-6.23327	-6.67385	-7.53878	-7.12592	-6.35039	-6.73226	-6.30364	-7.32002	-7.51758	-6.80744	-6.91218	-6.19872	-7.378	-7.63193	-7.38217	-6.99303	-6.88831	-7.89755	-6.7128	-6.77962	-6.0551	-7.15261	-5.70281	-6.74921	-6.37955	-6.16389	-7.52131	-7.08197	-6.47079	-6.83788	-4.9987	-6.35525	-7.14447	-7.0142	-6.0861	-6.36369	-6.80376	-6.60897	-8.69195	-6.57022	-6.15803	-7.8969	-7.51404	-5.93063	-7.13805	-3.9081	-7.51043	-6.10426	-6.17571	-6.83766	-6.64027	-6.61824	-5.91026	-7.25659	-6.41081	-6.80767	-6.38919	-7.26707	-6.15176	-5.92855	-5.34981	-6.52141	-4.84594	-6.95052	-6.95404	-6.53475	-5.4167	-6.01199	-5.53087	-6.1148	-5.57775	-6.25826	-6.48962	-6.49444	-6.57729	-6.00344	-6.47222	-5.73165	-6.96978	-6.67468	-6.05442	-5.46405	-6.65122	-6.2919	-7.42388	-6.29743	-6.3175	-6.74042	-6.48293	-6.78288	-6.1597	-6.50725	-6.52217	-5.26501	-6.194	-6.52937	-6.4221	-7.04675	-6.12656	-6.49751	-6.25362	-5.64339	-6.39502	-6.0059	-6.12338	-6.27358	-6.98938	-6.04821	-6.5277	-6.41886	-6.41839	-6.86008	-6.59896	-6.49728	-6.17041	-6.66618	-6.78439	-6.36241	-6.81311	-6.08984	-7.43715	-6.5921	-6.53623	-6.22702	-6.83537	-5.87547	-8.04438	-7.46636	-6.67245	-6.63025	-7.21706	-6.69319	-6.92914	-6.57309	-6.63611	-6.99894	-5.64872	-6.57459	-7.53217	-7.2866	-6.84895	-6.29917	-6.81477	-6.78023	-6.7834	-6.54704	-6.22188	-6.42136	-6.79055	-6.39653	-6.37682	-6.66404	-6.50447	-6.37725	-6.42313	-6.37041	-7.34362	-6.41456	-6.46672	-6.05183	-5.88831	-6.79917	-6.33335	-5.12647	-7.14157	-6.11534	-7.38506	-6.64276	-6.27602	-6.14149	-7.15818	-7.21485	-7.79408	-6.82065	-6.43893	-6.25477	-8.10983	-6.36074	-6.53172	-6.10418	-7.09161	-6.40578	-6.42862	-6.62129	-6.65297	-6.34089	-6.86174	-5.86827	-6.26608	-6.45321	-6.24546	-6.82041	-6.72835	-6.65188	-6.36474	-6.55413	-6.78224	-6.20281	-6.53629	-6.23161	-7.15973	-6.94424	-7.27803	-7.23325	-7.14728	-6.96403	-6.74846	-5.34939	-6.93064	-7.36001	-6.93817	-7.06859	-6.85142	-6.8972	-6.8397	-6.84143	-6.55797	-6.48498	-7.26655	-7.45001	-7.30905	-6.6647	-7.1077	-7.08177	-7.34857	-7.64555	-6.5455	-6.66179	-5.45247	-6.9407	-6.72234	-6.1871	-6.32638	-6.36891	-6.79052	-6.86985	-6.12844	-6.01821	-6.86743	-6.78646	-6.64376	-7.54915	-6.01016	-7.57182	-6.58771	-8.39322	-7.61752	-7.14413	-6.59473	-6.79955	-6.85686	-7.08825	-7.07849	-6.86016	-6.23555	-6.63515	-6.76059	-6.06245	-6.15095	-6.30963	-6.24691	-6.30094	-6.19756	-6.7401	-7.00931	-6.5169	-6.1137	-6.11983	-6.65917	-7.31207	-6.59623	-7.08185	-6.31936	-6.36328	-6.53852	-6.68299	-6.39944	-6.53176	-6.96297	-6.71124	-6.0518	-6.61381	-6.97942	-6.46246	-6.62145	-6.43483	-6.61762	-6.71106	-6.35837	-6.42669	-7.29037	-6.98884	-6.13918	-6.73169	-6.41452	-6.60817	-6.0849	-6.73768	-6.7432	-6.60886	-6.62752	-6.4886	-6.83629	-7.28704	-6.92992	-6.36634	-6.75724	-6.82614
2796	6mkq	6.86e-07	1	-6.16368	-5.24635	-5.26863	-6.44729	-5.64036	-5.96636	-6.29778	-6.49882	-6.0832	-5.89525	-6.34193	-5.6925	-5.6845	-5.6317	-5.97905	-5.87679	-5.75797	-5.66495	-5.53424	-5.62273	-5.42944	-6.0771	-5.94998	-5.46792	-4.602	-6.28107	-6.45028	-5.79515	-3.9087	-7.91691	-6.07128	-6.18518	-6.15373	-5.24894	-6.71951	-5.17472	-4.82709	-4.88662	-8.19163	-5.5907	-7.03188	-7.5105	-6.8632	-4.88938	-6.24752	-5.76591	-5.08153	-6.12891	-4.79784	-5.79892	-5.02038	-5.57323	0.639614	-6.60539	-6.9389	-3.91304	-7.08642	-6.79416	-4.63173	-6.64284	-6.39636	-4.82956	-6.5573	-7.14023	-6.60159	-9.90281	-6.62905	-7.32521	-7.29689	-5.91935	-6.73056	-6.55915	-8.04728	-7.1734	-7.09974	-6.2274	-7.19283	-5.91772	-6.48258	-6.96239	-6.08811	-6.54848	-6.10708	-6.29368	-5.91113	-7.71254	-6.02899	-5.9695	-6.82606	-6.60219	-7.36018	-6.48331	-6.48392	-6.67583	-6.43128	-7.29153	-5.96169	-6.72442	-6.16731	-5.37259	-5.67811	-7.48374	-5.83728	-6.89587	-7.18913	-5.85861	-7.24587	-6.35862	-6.0191	-7.30222	-6.07834	-6.9487	-5.96826	-6.35197	-5.54281	-3.99691	-5.02456	-7.08723	-6.69529	-6.79938	-4.68954	-5.7131	-7.71934	-6.63216	-7.59293	-6.98968	-4.54265	-6.66257	-5.86775	-6.89177	-5.81633	-6.27427	-6.09064	-6.67848	-5.59268	-7.16853	-5.90477	-6.88517	-5.81778	-5.63277	-5.46823	-6.0716	-5.59246	-5.49289	-5.83628	-6.83647	-6.21792	-3.58845	-1.99882	-5.01891	-5.56591	-4.98396	-4.42572	-5.59653	-6.2981	-5.6516	-4.98607	-5.61187	-6.38057	-5.23458	-5.95608	-5.34817	-5.02895	-4.99994	-5.28338	-5.04829	-7.43673	-7.21071	-4.98535	-5.03433	-5.58207	-6.1024	-5.64713	-5.11684	-5.56244	-5.72911	-6.79069	-5.97881	-4.71848	-7.20777	-4.77893	-4.89667	-3.56235	-5.70262	-6.42002	-5.40288	-5.2577	-5.38977	-5.36788	-5.46766	-5.03894	-7.56284	-4.90415	-5.30591	-5.41197	-6.8682	-6.20441	-5.75254	-5.15183	-6.1662	-6.12136	-5.46981	-6.29357	-5.85522	-5.77939	-5.29091	-5.93269	-5.89016	-6.32921	-6.12289	-7.71633	-5.67692	-7.43483	-5.66954	-5.98055	-6.50705	-6.83787	-6.0076	-6.08797	-5.87467	-5.85604	-5.34037	-5.77199	-6.12464	-5.65697	-7.3253	-6.33245	-6.7232	-5.85246	-5.10871	-5.73615	-7.25771	-5.30848	-5.94986	-7.24407	-6.10281	-5.55633	-5.00495	-4.69508	-6.07928	-7.12049	-4.7953	-5.99068	-5.62216	-5.53656	-5.55092	-5.47733	-5.60421	-5.4395	-5.12606	-5.70392	-5.74603	-6.10973	-5.60662	-5.96065	-6.19158	-7.0624	-5.51648	-5.15087	-6.06576	-5.74209	-5.25079	-6.08474	-5.38767	-5.44705	-5.46261	-6.24663	-6.66129	-5.41733	-7.39821	-6.41384	-6.36525	-3.67086	-5.43598	-5.95941	-6.23787	-5.15611	-6.09926	-5.90113	-6.05296	-6.37252	-6.99512	-5.90616	-6.52815	-6.70811	-5.99738	-6.27893	-5.35527	-6.53918	-5.81989	-5.53485	-6.46974	-5.96886	-5.05498	-5.42098	-6.66528	-6.95395	-5.8256	-5.30513	-5.42492	-5.03017	-6.11624	-5.91257	-5.7353	-5.35093	-6.04529	-4.63044	-5.25974	-6.9203	-5.25412	-6.26068	-4.92838	-6.2603	-6.29573	-6.29436	-4.15716	-5.05433	-6.0176	-6.06875	-6.76476	-6.65596	-5.68761	-4.15903	-5.67405	-5.43749	-5.33505	-5.49309	-5.46599	-5.9861	-6.0673	-6.12719	-5.41063	-6.3614	-5.71064	-4.74425	-5.89799	-6.01907	-4.54675	-6.87309	-6.01315	-6.11448	-4.82879	-5.99629	-6.33426	-5.63513	-4.30701	-7.07307	-6.37445	-6.33524	-6.19792	-6.30372	-4.65435	-5.63549	-5.44592	-5.57694	-6.09832	-5.32811	-6.12824	-5.92691	-5.80115	-5.3571	-5.93727	-5.97041
2797	6md4	6.9e-07	1	-6.16115	-6.66784	-6.94092	-7.1832	-7.16257	-6.43121	-6.76692	-5.61566	-5.15171	-6.17126	-5.66433	-5.62985	-5.6732	-6.78393	-6.72723	-6.67042	-6.49807	-10.7064	-8.03953	-6.78894	-7.38457	-6.49988	-6.9746	-6.00532	-7.4216	-6.97079	-6.50943	-6.4043	-6.20194	-6.45763	-6.63927	-6.70341	-6.32866	-5.62022	-6.38301	-6.92312	-6.64551	-6.85248	-7.00623	-6.56941	-6.62345	-5.87413	-6.05382	-7.5559	-6.47908	-7.18883	-6.81428	-7.3924	-6.39205	-6.49968	-6.38563	-6.73767	-6.52764	-7.13612	-6.99816	-7.21492	-5.04951	-4.99314	-5.75301	-5.96235	-6.17917	-7.41949	-6.44656	-5.7598	-6.50035	-5.50296	-6.83169	-6.34052	-6.8401	-5.00585	-7.64074	-5.91242	-6.84197	-6.39386	-6.65551	-5.54526	-6.7075	-4.77962	-5.56773	-7.92099	-6.87823	-6.75835	-7.30205	-6.32227	-6.74399	-5.97252	-6.27669	-7.16396	-6.25529	-6.89497	-6.20391	-5.46443	-5.94827	-6.05892	-6.02135	-5.61792	-6.52895	-6.02968	-6.72144	-5.80882	-6.59351	-6.91022	-5.48123	-6.49023	-5.58066	-5.9225	-5.28305	-5.86657	-5.532	-5.92574	-4.10258	-8.34492	-6.08292	-4.2108	-4.56486	-6.79242	-5.05617	-5.23596	-5.9777	-5.36628	-5.77178	-5.94317	-5.39585	-6.52737	-6.01493	-6.44691	-6.50897	-6.46844	-6.39221	-4.11819	-6.50738	-5.92034	-5.52076	-7.9934	-5.30435	-5.91697	-5.25583	-4.09131	-7.04275	-5.42652	-4.53082	-4.64779	-5.46033	-3.45168	-4.76116	-6.49441	-4.91103	-5.19142	-2.54833	-4.32547	-5.91947	-4.6067	-4.89853	-4.19851	-2.26667	-4.88908	-5.12073	-3.97222	-4.32867	-3.91059	-5.27445	-3.47863	-5.60338	-5.90381	-4.87459	-5.63942	-6.1135	-6.54866	-5.72778	-6.1196	-5.60181	-7.76508	-5.25754	-6.05093	-5.85898	-6.73309	-6.54472	-4.8764	-5.21727	-7.81644	-6.15229	-5.07834	-3.63742	-4.65046	-4.33238	-2.9576	-3.2623	-5.02007	-5.09562	-4.90206	-3.47375	-5.24972	-3.10802	-4.60923	-5.35473	-4.38738	-1.72265	-6.06841	-4.36623	-4.88109	-6.68635	-6.69879	-4.55833	-6.48125	-5.35057	-6.50719	-4.57124	-7.97831	-6.16383	-6.16307	-4.94056	-7.718	-4.51898	-5.27228	-2.58064	-6.47209	-6.26721	-5.16306	-6.05437	-5.26334	-5.16377	-5.71281	-6.26771	-5.36415	-7.9975	-6.2425	-7.24694	-5.41436	-7.37826	-5.27893	-7.21747	-6.77741	-2.1715	-6.17066	-6.16972	-4.94548	-5.60597	-6.99406	-6.20501	-4.60003	-6.09263	-5.42729	-4.89486	-8.45956	-6.72224	-4.05641	-4.59756	-6.01544	-6.32961	-6.10147	-7.79731	-5.39623	-5.43805	-5.74683	-5.47861	-5.01338	-6.05968	-5.21858	-6.84139	-6.07317	-6.9258	-3.99251	-3.62233	-6.66062	-4.79985	-6.68029	-6.33465	-6.98839	-5.71672	-4.97182	-4.28222	-6.14974	-0.94687	-6.52227	-4.86052	-7.08143	-6.41586	-4.96952	-7.01697	-6.34476	-5.8788	-5.79024	-5.27818	-6.40638	-3.33611	-6.69838	-4.47104	-6.91902	-4.73727	-6.3791	-4.98634	-6.80308	-4.21079	-3.8786	-4.17625	-4.37154	-5.47909	-7.19093	-7.03509	-6.71522	-4.87998	-5.81374	-7.22827	-6.94652	-4.00818	-6.77675	-5.72707	-7.35281	-6.32214	-6.15028	-4.47947	-5.89487	-8.30629	-10.0548	-6.72261	-5.01685	-5.83923	-1.92746	-6.74302	-9.26752	-3.65727	-5.11599	-7.37382	-2.17014	-1.87367	0.933419	-5.69984	-5.95405	-5.05474	-8.12117	-6.85749	-6.48187	-7.01391	-5.90413	-7.15708	-7.45051	-6.95944	-6.84445	-4.777	-6.60939	-7.03423	-6.34186	-6.3465	-4.99851	-6.55839	-7.07204	-5.93124	-5.94954	-6.08974	-5.76585	-5.91252	-4.03673	-6.55983	-3.8876	-6.04582	-6.25623	-5.85861	-5.33492	-4.93477	-4.25678	-6.40207	-5.22255	-6.49002
2798	6ak5	7.5e-07	1	-6.12494	-5.79572	-6.0028	-5.68213	-5.66273	-5.65981	-5.90301	-5.90619	-5.62889	-5.86255	-5.52541	-5.17524	-5.18693	-5.82308	-5.4681	-5.52179	-5.69486	-5.59151	-5.8217	-5.77914	-5.38444	-6.32573	-4.64276	-6.49341	-6.02282	-4.40575	-5.85502	-6.23636	-5.61247	-6.56776	-5.24857	-5.61021	-5.7352	-6.07284	-5.78629	-6.20462	-7.19218	-5.76618	-6.25018	-5.7235	-5.68611	-5.06117	-5.25242	-5.8761	-6.73992	-6.76047	-5.628	-6.00297	-5.19448	-5.4528	-6.58522	-5.83816	-6.86024	-5.18284	-5.97282	-7.02984	-4.3796	-5.04156	-5.73401	-4.78102	-5.68017	-6.38087	-5.45634	-6.40073	-4.76631	-5.24305	-6.80193	-5.62181	-5.77684	-6.58652	-5.48812	-5.54479	-6.41037	-5.86318	-6.40111	-5.67988	-6.37566	-6.59337	-6.07648	-6.3175	-6.27537	-6.24803	-5.88602	-5.51201	-5.12211	-6.21532	-5.798	-5.72417	-6.07496	-6.61568	-5.8373	-5.85698	-5.23823	-4.91458	-5.15986	-5.57802	-5.94453	-5.48009	-5.26516	-5.85917	-5.38579	-5.04896	-6.05706	-5.12686	-5.46719	-4.37117	-5.08871	-5.89745	-5.26951	-6.12448	-4.72596	-5.06613	-6.9332	-5.91949	-6.12725	-6.08048	-6.13563	-5.74323	-5.80838	-5.50903	-7.14109	-5.45424	-5.59928	-6.38566	-4.88725	-5.11298	-5.52638	-6.00214	-6.46152	-6.25515	-6.25234	-6.13136	-5.8461	-5.6652	-5.56992	-7.30514	-5.92715	-5.4411	-5.83138	-6.16997	-6.72093	-5.80742	-5.42351	-5.36739	-6.81107	-7.34201	-6.68664	-6.51741	-4.80279	-5.86435	-6.42843	-6.06893	-6.27169	-6.13926	-6.00189	-5.51903	-5.33632	-5.4015	-5.71972	-5.73615	-5.2089	-6.51074	-5.16868	-5.96874	-5.44998	-5.71636	-5.95084	-6.49335	-6.04967	-5.86186	-6.554	-6.46312	-6.10694	-6.02832	-6.84881	-5.51746	-5.60949	-5.84798	-5.53046	-6.55922	-5.55482	-6.63677	-5.23485	-5.87513	-4.33864	-5.16714	-4.7758	-6.09361	-5.00092	-5.95382	-5.83467	-6.97034	-5.92267	-5.06833	-6.12371	-6.58057	-5.06763	-5.66503	-5.61691	-4.32194	-5.14713	-6.15101	-5.79515	-5.62657	-5.40294	-5.93188	-5.4792	-4.1539	-5.58824	-5.8788	-5.0585	-5.85859	-6.58571	-5.3767	-6.34198	-5.19007	-4.87273	-6.15191	-6.60725	-5.30757	-5.04692	-5.97247	-4.92816	-5.71078	-4.54282	-3.94414	-5.03335	-5.65029	-5.52171	-5.40934	-4.65656	-5.94069	-4.96163	-4.78373	-5.99364	-5.88019	-5.86856	-5.16078	-6.14548	-5.17293	-5.947	-5.57231	-5.99446	-5.67042	-6.64872	-5.56453	-5.02025	-5.72961	-5.35068	-4.61947	-5.83954	-5.86696	-5.91178	-5.37666	-5.2456	-4.01041	-6.80301	-5.20252	-5.32401	-4.92608	-5.42037	-4.97992	-4.66659	-4.95454	-5.72255	-5.25996	-5.26597	-5.95621	-4.99229	-5.46392	-5.32335	-5.12713	-4.52428	-6.21856	-5.89086	-5.41789	-6.4732	-5.26194	-5.581	-5.66798	-5.33586	-5.26372	-5.70329	-6.14833	-5.53264	-5.77241	-5.15527	-5.79017	-4.86372	-5.3314	-5.58828	-4.65	-4.76146	-5.31246	-5.83796	-5.50046	-4.85969	-5.32787	-5.31495	-5.34798	-6.6177	-5.0611	-5.45867	-5.04844	-5.57187	-5.21028	-5.47956	-4.76337	-5.08362	-5.42301	-5.21554	-5.31986	-5.36972	-5.33296	-5.80219	-5.62093	-5.60231	-5.46872	-5.89211	-5.86194	-5.88458	-4.5425	-5.47053	-5.48217	-4.58218	-5.76986	-5.19523	-5.31321	-5.65643	-5.18561	-5.29789	-5.5876	-5.87283	-5.148	-5.12304	-5.34094	-5.94483	-5.54246	-5.79088	-6.02353	-5.42748	-5.38935	-5.82247	-6.15695	-5.19446	-6.24364	-5.51902	-6.14283	-5.23826	-5.45203	-6.36854	-5.89403	-5.98795	-5.50109	-5.71067	-5.7624	-5.68831	-5.18227	-5.35955	-5.4639	-4.81716	-5.12999	-5.58471
2799	6qyl	8.3e-07	1	-6.08092	-6.38988	-6.46789	-6.39443	-6.17098	-6.24093	-5.95322	-5.83562	-5.99244	-5.92696	-5.95816	-5.92926	-5.96277	-6.1164	-6.04057	-6.10373	-6.16345	-6.20854	-6.29513	-6.30164	-6.68491	-5.95858	-5.81751	-5.77976	-6.30009	-6.12557	-6.25479	-6.78307	-6.04562	-6.56521	-5.75291	-5.95895	-6.93597	-5.63553	-5.95653	-6.15286	-5.80077	-6.5665	-6.59583	-5.85393	-5.71643	-5.7131	-6.29289	-6.87126	-6.89033	-6.14647	-5.70816	-5.86987	-5.67794	-5.5977	-6.81276	-5.84069	-5.83235	-6.22457	-6.05052	-6.55385	-6.65474	-6.17045	-6.69282	-5.68826	-6.39204	-6.76855	-6.46688	-6.26762	-5.8916	-6.11772	-7.77418	-6.42961	-6.0725	-6.07919	-7.25666	-6.24036	-6.43174	-6.43752	-6.11928	-6.17141	-6.91958	-5.93924	-6.49239	-6.50298	-6.6132	-5.88232	-5.52781	-6.1862	-6.97746	-6.62838	-6.49669	-5.79719	-5.68234	-6.72924	-6.22847	-6.00856	-6.02386	-6.38833	-6.27413	-5.93522	-6.34627	-6.76593	-6.13907	-6.04372	-6.07331	-6.90538	-6.40828	-5.74226	-6.02347	-5.45837	-6.17127	-6.58484	-6.79153	-5.59854	-6.01387	-6.28825	-6.36019	-7.21063	-5.46458	-6.11812	-5.97457	-5.1662	-6.32967	-5.70409	-6.11483	-5.85356	-6.25175	-5.94346	-5.76968	-5.60769	-4.50865	-6.3377	-5.45324	-5.89342	-5.41552	-6.08524	-5.07669	-5.52149	-6.59002	-5.81668	-6.74057	-5.83624	-5.60667	-6.6032	-5.37268	-5.41307	-5.58971	-5.81842	-5.5785	-5.73103	-6.34628	-6.08792	-5.43353	-6.0626	-6.73599	-6.24176	-6.14646	-5.64374	-6.12341	-5.81768	-6.29861	-5.87827	-6.51162	-5.79914	-5.78851	-6.27242	-5.70853	-6.05882	-5.44201	-5.44993	-5.04664	-5.11001	-6.42925	-6.18969	-5.85029	-6.30223	-6.21429	-5.74995	-6.10321	-7.44385	-4.86022	-4.77189	-6.05003	-6.83016	-6.61261	-6.83453	-7.21291	-5.94209	-6.02119	-5.7284	-5.95632	-6.20821	-5.53733	-6.45447	-6.68804	-6.29054	-6.31109	-6.04526	-6.1345	-5.5891	-5.36339	-6.09986	-5.55499	-5.92811	-5.86848	-6.23109	-5.75005	-5.41288	-5.95667	-6.04247	-5.61712	-6.02497	-6.06386	-5.87614	-5.43874	-5.60447	-5.53504	-5.72501	-5.47872	-5.8486	-6.04735	-6.1225	-5.86115	-5.88415	-5.77314	-5.23291	-6.08039	-5.9588	-6.31625	-5.75516	-5.64741	-5.73567	-5.63724	-5.9551	-5.78913	-5.97165	-5.88063	-5.9541	-6.18752	-6.49212	-5.95794	-5.33887	-6.30431	-6.45855	-5.94945	-5.62863	-5.78919	-5.7932	-5.63902	-5.9286	-6.03136	-5.9802	-5.89606	-5.8631	-6.05058	-6.1673	-5.93627	-6.04327	-6.20136	-5.78005	-6.43724	-5.93723	-6.91123	-6.3782	-5.92474	-5.69383	-5.96978	-5.99702	-6.35962	-6.07808	-6.45236	-6.35618	-5.99791	-5.8906	-6.06857	-5.97565	-6.09161	-5.54386	-6.01559	-6.17772	-6.13124	-5.87308	-6.06679	-6.34665	-5.82532	-6.07995	-6.15269	-5.90442	-5.87462	-6.18731	-5.77596	-5.94845	-5.64322	-6.12651	-6.18253	-6.18698	-6.02135	-6.08203	-6.1295	-6.37341	-6.10924	-6.20064	-6.77806	-5.83676	-7.38983	-6.47597	-6.12105	-6.2263	-6.09469	-6.18353	-6.33285	-6.30616	-6.09137	-7.05216	-6.20803	-6.58958	-6.18831	-6.113	-6.44066	-5.56787	-6.08623	-6.17345	-6.09208	-5.97022	-6.39832	-6.51787	-6.27035	-5.98841	-6.4884	-6.32951	-6.07449	-6.02391	-6.13973	-5.9978	-5.94523	-5.95985	-5.99916	-6.14519	-6.0334	-5.92139	-6.16039	-5.95016	-6.18074	-6.19659	-5.78852	-6.16429	-6.16022	-5.34927	-6.2951	-6.22693	-6.6149	-6.48087	-6.22961	-6.02887	-5.9273	-6.09296	-6.28094	-6.36011	-5.70945	-5.6592	-5.70595	-6.14338	-5.91453	-6.29588	-6.34708	-5.87771	-6.40103
2800	6qz5	8.3e-07	1	-6.08092	-6.39546	-6.56132	-6.60631	-6.488	-6.53415	-6.29943	-6.20125	-6.2402	-6.22223	-6.15183	-6.1693	-6.13918	-6.18007	-6.09735	-6.11253	-6.1498	-6.23283	-6.17846	-6.47338	-6.56472	-6.09266	-6.02954	-5.94344	-6.17699	-6.45988	-6.23203	-6.85303	-6.27225	-6.33785	-6.2342	-6.19394	-6.91783	-5.81098	-6.11178	-6.26863	-6.12981	-6.84895	-6.63012	-6.30115	-5.76606	-5.7983	-6.52974	-7.05321	-6.76095	-6.19597	-6.14364	-5.88152	-5.72381	-5.86742	-7.11252	-6.11279	-5.90099	-6.41946	-6.2396	-6.71812	-6.97776	-6.55637	-6.99113	-5.96481	-6.6733	-7.07351	-6.86948	-6.93876	-6.33919	-6.67677	-8.14511	-6.73029	-6.17267	-6.64254	-8.05337	-6.6933	-6.89033	-6.74827	-6.70748	-6.56239	-7.6155	-6.37855	-6.73023	-6.60001	-7.02988	-6.3848	-6.12492	-6.43037	-7.50091	-6.88394	-6.94536	-6.11694	-6.20318	-7.2176	-6.42241	-6.04735	-6.33408	-6.74834	-6.66337	-6.29762	-6.76194	-6.72161	-6.21468	-6.41695	-6.10914	-7.22099	-6.2353	-6.19536	-6.38071	-6.21364	-6.68634	-6.87713	-6.8193	-6.0959	-6.23168	-6.47154	-6.69568	-6.61975	-5.22553	-6.84562	-6.21704	-5.11731	-6.49575	-5.96289	-6.49198	-6.62114	-6.39295	-6.10157	-6.1262	-5.84799	-5.20874	-6.69646	-6.21275	-5.94035	-6.32469	-6.89432	-6.04534	-6.31727	-6.89507	-6.19495	-6.8968	-6.13144	-5.74942	-7.12106	-5.57139	-5.93727	-6.11372	-6.41172	-5.97153	-6.2913	-6.45592	-6.42362	-5.68887	-6.2015	-6.76764	-6.57069	-6.53708	-6.0257	-6.3846	-6.15144	-6.67802	-6.44912	-7.02347	-6.10038	-6.19193	-6.47506	-6.51776	-6.43122	-5.9072	-5.90769	-5.79862	-5.52246	-6.66547	-6.56478	-5.9357	-6.53229	-6.69687	-6.86573	-6.49433	-7.60565	-5.0615	-5.545	-6.13288	-7.30907	-6.86849	-6.72236	-6.83861	-6.04288	-6.13832	-5.97351	-5.90771	-5.88557	-5.53321	-6.68453	-6.83928	-6.74402	-5.8	-6.57496	-6.03894	-5.66409	-5.59982	-6.06591	-5.7888	-6.04521	-6.19676	-6.46164	-5.92124	-5.93712	-6.17883	-6.15788	-5.89127	-6.32629	-6.3604	-5.13771	-5.65253	-5.94517	-5.82145	-6.23165	-5.90814	-6.12392	-6.20688	-6.3644	-6.3237	-6.18232	-6.15121	-5.59972	-6.33918	-6.13824	-6.47681	-5.84848	-5.84703	-5.98874	-5.727	-6.07442	-5.88622	-6.07697	-6.11375	-6.09951	-6.40306	-6.59385	-5.95304	-5.3578	-6.20475	-6.28746	-5.7931	-5.71041	-5.32908	-5.80117	-5.5476	-5.94989	-5.97465	-5.99522	-5.81275	-5.70739	-6.09354	-6.14194	-6.03035	-6.00532	-5.96182	-5.7775	-6.22052	-5.96833	-6.56321	-6.18352	-6.12966	-5.81544	-5.72199	-6.00655	-6.34796	-6.05139	-6.18706	-6.24932	-5.83043	-6.08518	-6.14002	-6.08237	-5.85135	-5.48901	-5.89633	-6.18117	-5.93473	-5.8655	-6.10718	-6.26577	-5.97233	-5.90925	-6.01039	-6.04147	-5.58628	-6.13551	-5.56506	-5.84141	-5.67153	-6.00442	-5.73945	-5.50618	-5.96763	-5.76338	-5.94017	-6.2714	-5.79239	-6.00628	-6.24175	-5.70248	-7.0495	-6.11055	-6.04124	-6.0897	-6.11475	-6.01705	-6.02227	-6.19859	-5.99557	-6.42211	-6.16349	-5.60977	-6.01825	-5.98596	-6.10641	-5.99208	-6.10875	-6.18618	-6.23948	-6.01719	-6.33567	-6.1178	-5.94157	-5.98912	-6.20051	-6.34442	-5.06413	-6.04503	-6.17512	-6.07946	-6.02871	-6.04656	-6.01039	-6.1956	-6.13632	-6.0205	-6.24685	-5.97307	-6.18499	-6.3452	-5.83197	-6.27116	-6.19262	-5.36614	-6.25115	-6.34178	-7.05259	-6.91931	-6.44995	-6.2123	-6.36614	-6.50087	-6.61415	-6.36266	-5.87634	-6.04425	-5.59106	-5.96352	-5.81763	-5.89145	-5.8922	-5.34879	-6.6023
2801	6hm1	9.1e-07	1	-6.04096	-6.55029	-6.35096	-7.21674	-7.556	-7.45242	-7.47956	-7.17363	-7.01963	-7.36429	-6.6262	-6.39427	-6.13807	-6.6851	-6.06272	-6.08975	-6.15732	-6.29695	-6.2378	-6.93504	-6.19224	-7.02316	-6.47459	-5.86197	-7.35441	-5.80601	-7.65188	-6.50668	-6.13361	-7.1092	-6.28916	-6.75167	-6.86859	-6.03488	-6.11985	-6.38039	-5.81412	-6.91703	-6.23415	-6.73615	-6.15163	-5.21043	-6.62835	-6.50359	-6.37609	-6.71692	-5.95513	-5.61512	-4.18565	-4.98293	-7.60384	-6.35749	-6.77039	-6.24317	-6.71668	-6.18931	-5.3553	-8.97534	-7.0626	-7.00106	-5.97677	-7.99395	-6.49769	-5.58416	-5.79374	-5.65472	-8.55758	-7.22954	-8.71685	-4.59525	-7.04244	-7.59555	-6.38458	-5.7646	-6.69014	-7.93226	-6.99519	-5.70039	-6.39888	-6.26593	-7.42101	-7.40211	-7.37888	-6.74198	-6.69772	-8.44943	-6.70142	-7.07402	-6.3567	-7.55276	-6.77249	-8.32277	-7.96481	-7.65846	-6.24047	-6.8313	-6.8327	-8.61265	-6.67962	-6.3761	-5.31707	-8.34653	-7.48127	-7.40615	-5.13232	-7.10159	-7.68109	-6.88804	-6.88886	-8.63032	-10.1422	-7.04929	-7.15192	-6.71484	-6.73541	-7.42876	-7.0656	-7.80893	-8.37245	-6.17607	-7.84524	-9.44843	-7.69324	-7.08256	-7.08156	-7.11471	-5.76853	-7.18475	-7.46536	-7.33562	-6.65865	-6.87206	-7.62165	-7.23053	-8.02345	-6.82054	-7.47664	-7.83908	-8.79833	-8.0049	-7.1089	-7.07336	-7.83765	-7.33748	-6.69975	-8.12924	-8.69097	-6.70071	-5.87122	-7.75233	-7.40447	-7.87925	-7.32811	-6.95173	-6.87955	-7.85212	-6.69328	-7.35296	-6.90696	-8.16139	-7.42686	-7.62056	-6.92483	-8.04391	-6.83434	-8.19321	-6.7356	-6.95469	-7.83239	-7.81634	-6.78037	-8.03976	-8.26871	-7.51671	-7.82878	-7.49268	-8.87408	-8.10599	-7.5591	-8.20823	-8.30982	-6.92974	-7.44525	-8.6319	-7.10757	-7.96342	-7.03143	-6.56022	-7.71608	-7.27231	-7.0496	-6.57678	-7.3278	-7.78571	-8.08827	-7.51686	-6.96836	-7.03318	-7.6091	-7.57765	-7.05757	-7.69562	-7.6439	-7.47405	-7.30608	-7.44437	-7.6607	-7.62771	-7.52706	-7.23373	-7.56633	-7.19991	-8.02882	-6.66732	-7.79815	-7.38121	-7.21996	-6.74471	-7.22189	-7.33226	-7.88133	-7.05161	-7.73443	-7.24534	-7.76458	-6.91835	-6.78635	-7.34225	-7.41148	-7.30672	-7.1085	-6.35695	-7.17179	-6.98686	-7.95295	-7.2297	-8.13995	-6.30614	-8.15588	-7.51024	-7.98987	-7.46183	-7.59718	-6.41409	-6.34693	-7.29343	-7.34769	-7.42384	-7.53038	-6.51846	-7.29999	-7.3051	-8.44706	-7.5066	-7.22661	-7.11929	-8.18981	-6.98364	-6.84123	-8.03055	-6.92592	-6.76413	-6.54611	-6.13659	-6.8076	-6.21771	-7.0257	-6.29627	-6.21487	-7.52701	-6.15804	-6.28666	-6.58926	-6.64668	-6.49767	-6.87306	-6.37197	-6.81297	-6.26154	-6.30985	-6.63688	-6.64247	-6.40791	-6.07394	-6.70159	-6.09418	-5.76495	-6.07441	-6.16889	-6.0628	-6.56583	-6.25816	-6.57586	-6.45034	-6.31392	-6.44285	-6.38303	-6.19137	-6.79475	-6.51285	-7.53423	-6.50521	-6.0367	-6.20294	-6.46023	-6.05712	-6.17271	-6.24123	-7.07245	-6.62085	-6.73658	-6.07313	-6.55178	-6.33617	-6.30685	-6.50274	-6.40459	-6.24469	-6.33	-6.03603	-6.40242	-6.37547	-6.39225	-6.11643	-6.66878	-6.45692	-6.34914	-6.66057	-6.64972	-6.27522	-6.36828	-6.29026	-6.21943	-6.59202	-6.4578	-6.1031	-6.45422	-6.61513	-6.78675	-6.59252	-6.05815	-6.52323	-6.3352	-5.75675	-6.68125	-6.3622	-7.21755	-7.44418	-7.2551	-7.75271	-7.96203	-7.16444	-8.35393	-7.20062	-7.63987	-7.57277	-7.63699	-7.83564	-6.8991	-6.70183	-6.7193	-6.50024	-6.9838
2802	6qgf	1e-06	1	-6	-6.33589	-6.54628	-6.35714	-6.14551	-6.29227	-6.50285	-6.48231	-6.60998	-6.42442	-6.85421	-6.82101	-6.81981	-6.52834	-6.77024	-6.73042	-6.70182	-6.86192	-6.46367	-6.37788	-6.98548	-6.57432	-6.39945	-6.83568	-7.28489	-5.98281	-5.68169	-7.83345	-6.99899	-6.14529	-6.32741	-6.76442	-6.2351	-4.96123	-6.61697	-5.76938	-6.35012	-6.44121	-6.70758	-6.92338	-6.19967	-5.96891	-6.71549	-5.83825	-6.89677	-6.21868	-6.09904	-6.38383	-6.04752	-6.55111	-7.29187	-6.75921	-6.88469	-6.16319	-7.28739	-6.70201	-5.47076	-5.55512	-6.55935	-6.44566	-6.25383	-5.95725	-6.4466	-6.31482	-6.3346	-4.9175	-5.7223	-7.85132	-6.64968	-6.58388	-6.60763	-6.40514	-6.83096	-6.02344	-6.428	-6.66996	-7.0685	-6.41315	-6.35359	-5.89946	-6.70548	-5.92151	-6.20383	-6.6669	-6.27945	-6.24714	-6.74919	-6.7494	-6.51209	-5.80616	-6.5376	-6.56101	-5.99374	-5.92147	-6.33172	-6.1849	-6.67668	-5.86268	-6.19049	-6.88005	-5.92388	-6.04637	-8.58572	-6.52701	-6.90307	-5.60143	-5.81384	-7.52691	-7.65818	-6.36103	-6.55381	-7.05647	-7.17461	-6.85	-6.15251	-6.42201	-6.82016	-6.17619	-6.14243	-5.99393	-5.85832	-6.95939	-6.49307	-6.68514	-6.07579	-6.21528	-5.63081	-6.87995	-6.48608	-6.28585	-6.46336	-6.4223	-6.68765	-7.37269	-6.70341	-6.42793	-6.3575	-6.79218	-5.83428	-5.62469	-6.49363	-6.15301	-5.54556	-5.81563	-6.352	-7.40569	-7.50859	-6.05697	-6.53505	-6.64461	-7.43231	-6.37094	-6.78302	-6.88465	-7.29797	-6.99294	-7.36035	-7.14378	-6.73114	-7.78096	-6.25053	-6.18661	-7.27153	-7.4186	-5.78061	-6.16772	-6.54243	-6.18745	-6.41882	-5.86566	-5.67945	-5.39513	-6.68057	-6.8522	-6.61938	-5.83265	-6.40033	-6.63176	-7.61157	-7.84316	-6.6148	-6.7449	-7.49987	-7.85709	-7.27455	-6.93499	-7.72056	-6.18177	-7.79439	-7.54762	-7.4979	-7.90197	-7.24876	-6.86771	-8.0346	-7.06588	-6.2743	-7.02726	-7.25214	-6.59423	-7.25272	-7.69418	-7.42489	-7.84844	-7.52411	-7.53897	-7.31559	-7.21505	-7.71503	-7.31071	-7.49115	-7.81885	-7.48042	-6.8617	-7.6539	-7.23068	-6.76091	-7.07044	-7.26118	-6.87772	-7.31627	-7.05641	-7.11528	-7.15352	-6.90857	-8.14625	-7.09555	-8.28795	-7.32447	-7.00277	-7.15429	-7.66198	-7.017	-7.22124	-7.27331	-7.54948	-6.36304	-6.42622	-7.08441	-6.69738	-6.4874	-7.01373	-5.91071	-6.4783	-6.33748	-5.92164	-7.40492	-7.09602	-6.97456	-6.48502	-7.60065	-6.90181	-6.8064	-6.54654	-7.422	-7.69425	-7.79316	-7.18429	-8.32039	-7.19595	-7.86313	-7.02528	-8.03264	-7.27328	-7.73767	-7.08565	-7.13456	-7.66493	-7.24384	-7.52315	-7.03744	-7.39255	-7.49992	-7.0883	-7.73729	-6.19507	-7.78757	-7.46473	-7.63242	-7.53755	-7.72518	-6.67024	-7.34854	-7.62119	-7.03316	-7.05438	-7.08308	-7.36116	-8.00428	-7.33285	-7.15201	-7.49441	-7.67426	-6.29148	-7.81996	-7.55635	-7.59804	-7.68923	-7.44188	-7.05426	-9.54052	-7.85273	-7.00296	-7.186	-8.16128	-7.57824	-7.39767	-7.50006	-7.74644	-7.4884	-7.57504	-8.13528	-7.9627	-7.54908	-8.65157	-7.19702	-7.54624	-7.20671	-7.62319	-7.32452	-7.30718	-7.76936	-7.25365	-7.82003	-8.43183	-7.79944	-5.4105	-7.39803	-7.78623	-7.46498	-7.08065	-6.72006	-7.35922	-7.44514	-7.89175	-7.25663	-7.20584	-7.12602	-7.50632	-7.89295	-7.48846	-7.27338	-6.9337	-7.28915	-6.44929	-6.46072	-5.68919	-6.31015	-6.27608	-6.61899	-6.58562	-6.94447	-6.67985	-7.3869	-7.63015	-7.70163	-6.5128	-7.87983	-7.25224	-7.58219	-8.03732	-6.91001	-6.04184
2803	6pka	1.19e-06	1	-5.92445	-6.98057	-6.66301	-7.03597	-7.24888	-7.12941	-7.3155	-6.91395	-6.80936	-6.53096	-6.35469	-6.69951	-6.55163	-6.28781	-6.25597	-6.25406	-6.27384	-6.3485	-6.22967	-6.98809	-7.75102	-6.97014	-5.47956	-7.58821	-6.89833	-7.70456	-7.02177	-7.18758	-6.5267	-7.37623	-7.34774	-7.15462	-7.61253	-5.82163	-7.16146	-7.21267	-6.92737	-8.24812	-7.94533	-7.10406	-7.43572	-6.48218	-7.03512	-6.55849	-6.83222	-6.24884	-6.75728	-7.01896	-6.07228	-6.86542	-7.36634	-6.92944	-8.01027	-8.76306	-7.264	-6.44168	-5.83998	-6.76753	-6.90551	-5.45427	-6.55205	-7.3205	-7.39332	-7.12575	-6.60939	-5.08971	-6.28633	-7.19316	-8.13408	-5.59396	-7.01643	-7.47059	-6.96625	-6.58336	-6.74496	-7.65673	-7.04908	-5.65604	-6.99803	-6.85757	-6.95921	-7.73883	-7.68025	-6.32075	-7.18079	-6.48102	-7.35274	-7.18755	-7.33688	-7.15597	-6.80184	-6.8961	-5.96002	-7.27938	-6.11166	-7.57584	-6.30699	-7.07862	-7.04974	-7.84987	-5.80833	-6.10532	-6.62052	-7.0535	-6.66518	-7.10878	-7.1812	-7.11806	-6.49543	-6.38196	-6.675	-6.54638	-7.50865	-7.16562	-6.65606	-7.87502	-7.64476	-7.23944	-8.25677	-7.49584	-6.9246	-6.96548	-7.3067	-6.34945	-6.84015	-5.88582	-6.84729	-7.36222	-7.59751	-7.64837	-6.70301	-7.25948	-6.94029	-7.74083	-7.62693	-7.29012	-7.52488	-7.26402	-6.89435	-6.5054	-6.55777	-7.40122	-6.61889	-7.11866	-7.26151	-6.53049	-7.39543	-8.61218	-6.99469	-6.17095	-7.62271	-7.76778	-7.4264	-7.96501	-7.20828	-6.72182	-7.51576	-7.20514	-7.19685	-7.56214	-7.6101	-7.04536	-7.12481	-6.9978	-7.02428	-6.4751	-7.23762	-6.61772	-7.00191	-6.14606	-7.05969	-8.18089	-6.79148	-7.33065	-7.03141	-6.84858	-7.83023	-7.11883	-6.75375	-7.87414	-5.97446	-6.65489	-6.55973	-6.19999	-6.40167	-6.71853	-7.13878	-7.9863	-6.34591	-6.35649	-6.24704	-5.37498	-6.51178	-6.37088	-7.19708	-6.59989	-5.96228	-6.39505	-6.40684	-6.64655	-6.91685	-7.0586	-7.84937	-6.63279	-6.99238	-7.43782	-7.39299	-6.47047	-6.6083	-7.19332	-7.92556	-6.55555	-7.07585	-7.00652	-6.90793	-6.82602	-6.28498	-7.68812	-6.45445	-7.25346	-7.39878	-6.59411	-6.95324	-6.93076	-7.65938	-7.50349	-7.03347	-7.34916	-6.69715	-7.42682	-6.82267	-7.52195	-7.45645	-6.69779	-6.97018	-7.35474	-6.94693	-7.41743	-6.07295	-6.59399	-5.93653	-6.10728	-6.30493	-6.009	-6.27414	-6.64446	-6.00702	-6.94116	-7.08574	-6.48226	-6.59922	-6.20827	-6.36192	-6.23051	-6.8167	-6.06928	-6.68687	-6.65965	-6.61633	-6.78959	-6.31388	-6.52756	-6.96768	-6.19867	-6.26519	-6.30471	-6.1548	-6.39739	-6.0894	-6.65391	-5.98348	-6.33559	-6.12333	-5.86847	-6.45585	-6.62065	-6.45487	-5.95845	-6.29585	-6.39488	-6.88999	-6.25774	-6.27956	-6.45552	-6.45885	-6.1855	-5.83956	-6.13799	-5.78409	-6.19405	-6.64711	-5.77963	-6.13893	-6.26638	-6.17976	-6.16984	-6.35804	-6.21594	-6.52002	-6.20501	-7.34527	-6.32716	-6.1527	-6.12566	-6.34418	-6.1604	-6.07487	-6.34465	-6.89552	-6.33177	-6.08563	-6.02009	-6.43761	-6.21995	-6.31143	-6.36985	-6.25872	-6.26735	-6.34268	-6.02172	-6.44818	-6.33841	-6.39579	-6.07464	-6.63333	-6.43342	-7.03473	-6.23935	-6.44293	-6.20418	-6.11412	-6.09452	-6.13371	-6.38373	-6.1841	-6.00872	-6.39143	-6.338	-6.54569	-6.28497	-5.87309	-6.33431	-6.26859	-5.84556	-7.25296	-7.55027	-6.17182	-6.66752	-6.46711	-7.17237	-7.15471	-7.81788	-7.38072	-6.60989	-6.93025	-7.13701	-6.83838	-6.71256	-6.48764	-6.48652	-6.45293	-6.677	-6.8245
2804	6o7g	1.1e-06	1	-5.95861	-5.5854	-5.79734	-5.52657	-5.57465	-5.64527	-5.6513	-5.73899	-5.85639	-5.92463	-5.95213	-5.80175	-5.86259	-6.17172	-6.142	-6.17724	-6.20808	-6.20059	-6.26742	-5.62968	-3.98216	-5.09136	-5.14571	-5.87393	-4.54589	-4.7969	-4.38008	-6.58998	-4.77538	-4.34733	-5.80201	-5.15662	-4.60776	-4.92163	-5.61464	-4.74011	-4.69957	-6.96563	-4.77653	-5.31499	-5.64948	-5.3285	-4.73059	-6.15441	-5.33995	-4.42722	-4.75041	-5.63448	-5.04532	-5.69378	-5.15979	-5.14885	-3.14624	-6.49516	-5.01593	-3.9	-5.56605	-5.03282	-5.32017	-4.53871	-5.26674	-3.43869	-5.60735	-4.30768	-5.27786	-2.81087	-5.49791	-5.11301	-5.16114	-5.02406	-5.56365	-5.87893	-5.30076	-5.38382	-5.35551	-5.84831	-5.40532	-4.45307	-5.04462	-4.96654	-5.75174	-6.32526	-5.14273	-6.59054	-4.08517	-3.90363	-5.04915	-5.18576	-5.3168	-4.86166	-5.20001	-3.90977	-5.201	-5.23361	-5.23078	-5.19019	-6.05025	-5.3424	-5.51764	-5.3092	-5.20672	-5.38328	-5.13339	-5.39253	-5.19675	-5.35559	-6.04084	-5.21174	-4.50541	-6.04858	-5.25191	-5.56767	-5.90106	-4.88271	-5.05481	-4.73211	-5.05087	-4.69768	-5.17401	-5.15977	-5.12621	-5.9708	-5.27951	-5.67834	-6.48908	-5.215	-5.27082	-4.93083	-5.39576	-5.44329	-5.31562	-5.83626	-5.5587	-4.73857	-6.14143	-5.38347	-6.67024	-5.46429	-6.13197	-6.30505	-5.33679	-5.33079	-4.86093	-5.22849	-5.6232	-5.33404	-5.73298	-5.2545	-5.09171	-5.30211	-6.37967	-5.01672	-6.51403	-6.33333	-5.40222	-5.59119	-5.83754	-6.39476	-5.23926	-5.56033	-5.62577	-6.14947	-5.82823	-6.14288	-5.37618	-5.8529	-5.26337	-5.56324	-6.12187	-5.56823	-6.16107	-5.99728	-6.1677	-6.11416	-5.52715	-5.01559	-6.21163	-6.34437	-6.06396	-6.1698	-4.755	-5.60546	-5.33275	-5.69034	-5.73219	-5.98069	-5.55154	-7.54743	-5.83352	-6.36185	-5.52862	-6.79478	-5.28894	-5.42868	-5.69486	-6.07341	-5.63853	-5.90152	-5.93378	-5.42382	-5.99101	-5.32466	-5.81947	-6.14592	-5.69084	-5.97977	-5.60659	-5.19283	-6.22328	-5.26616	-5.32601	-5.99527	-6.193	-5.97623	-5.84178	-6.11943	-5.8689	-5.14823	-6.40279	-6.00651	-5.6235	-6.39157	-5.89434	-6.11125	-4.67757	-5.91231	-5.46367	-5.97036	-5.89861	-6.2678	-5.88872	-6.55634	-5.81107	-4.72539	-6.4789	-6.50181	-6.11681	-6.31795	-6.03334	-6.46442	-5.67741	-5.78921	-5.94487	-5.76731	-6.04089	-5.93237	-6.34478	-5.82928	-6.57192	-5.64776	-6.24481	-6.4032	-5.75758	-6.67756	-6.06861	-5.53922	-6.48245	-6.0912	-5.97394	-5.75601	-6.1068	-5.82544	-6.06123	-6.01689	-6.36855	-5.93557	-5.98607	-6.36318	-6.12779	-6.15125	-5.83597	-6.21481	-5.93015	-5.41233	-6.03855	-6.25356	-6.07961	-6.38966	-6.30221	-6.37584	-6.52173	-6.10151	-5.98572	-6.9116	-5.55987	-6.14401	-6.14836	-6.35517	-5.51742	-6.09655	-6.3973	-5.70068	-6.056	-6.71994	-6.45338	-6.37492	-6.73353	-6.22453	-6.49486	-6.49565	-6.26565	-6.28236	-6.2022	-6.15725	-6.50033	-6.24305	-6.26503	-6.31821	-7.22592	-5.90429	-5.74707	-5.87287	-6.66346	-6.64215	-6.44708	-6.36512	-6.36721	-6.28653	-6.43243	-6.30176	-6.36187	-6.66707	-6.49216	-6.02189	-6.69022	-6.7361	-6.24333	-6.74448	-6.38943	-6.31567	-6.57161	-6.43551	-6.65037	-6.80294	-6.59964	-6.14808	-6.60278	-6.54015	-6.36184	-6.33539	-6.10363	-6.37584	-6.34936	-5.68292	-4.50634	-4.59897	-4.33546	-4.78669	-5.1608	-5.31731	-5.55439	-5.34244	-5.69752	-6.07836	-5.47646	-5.98949	-5.95057	-5.97777	-6.04856	-6.46867	-6.44756	-6.32217	-4.48383
2805	6s86	1.21e-06	1	-5.91721	-5.40264	-6.91148	-6.5529	-6.84912	-6.41744	-6.17908	-6.16848	-6.03725	-5.88711	-5.96377	-5.3107	-5.29423	-5.7598	-5.76055	-5.7786	-5.78355	-5.86079	-5.94322	-6.29676	-6.52236	-5.00735	-6.06546	-5.60223	-6.12523	-5.97702	-5.9235	-6.31643	-6.08781	-5.03093	-6.41927	-6.08961	-6.16476	-6.03632	-5.1292	-5.14975	-6.44306	-8.2513	-6.49865	-3.68678	-5.53542	-6.04794	-6.25928	-7.23013	-5.95994	-6.34231	-5.61591	-5.78046	-6.7871	-8.0825	-6.47043	-5.91432	-6.54739	-6.6269	-6.14638	-6.20335	-5.39247	-6.43408	-6.97242	-6.14882	-5.99324	-5.39829	-7.82679	-6.57975	-6.49347	-6.5159	-6.09425	-5.56531	-6.14728	-6.04232	-5.67264	-6.6556	-6.51901	-6.63942	-5.23968	-4.44371	-5.60425	-6.0298	-6.26178	-4.07412	-6.49237	-6.0609	-6.39628	-6.25045	-6.05859	-8.32282	-6.25097	-5.17075	-7.18241	-6.31449	-5.89587	-5.51678	-6.67078	-6.1152	-6.59524	-6.23619	-7.10367	-7.29803	-4.5497	-8.38241	-4.59669	-7.15322	-6.39449	-6.25601	-5.51135	-5.04049	-7.76746	-6.84753	-5.90496	-6.8119	-4.7882	-6.56778	-6.91566	-6.21378	-6.3122	-4.52048	-5.41591	-6.56272	-5.96175	-3.51494	-6.07354	-4.98322	-5.05108	-5.59028	-4.36024	-5.14721	-5.56902	-6.88955	-6.37687	-9.09424	-6.52098	-7.79868	-7.07537	-7.6817	-6.41057	-8.5569	-6.96057	-6.4135	-5.19213	-7.64567	-7.30155	-5.83808	-5.60143	-6.41593	-7.95069	-8.56261	-6.18233	-5.87747	-4.38277	-5.07543	-6.43248	-5.69106	-6.38154	-5.47135	-6.34716	-5.24385	-5.12995	-5.60359	-5.19188	-5.42738	-5.50376	-5.73127	-5.80965	-5.62927	-5.46926	-6.10606	-6.23554	-7.33387	-5.75424	-8.9893	-7.10765	-5.66651	-6.35976	-5.65015	-6.09806	-5.44079	-7.47451	-5.79564	-3.9272	-7.50556	-6.66764	-5.45774	-6.00433	-5.29116	-4.09768	-6.42238	-5.70497	-6.48929	-5.19108	-5.907	-5.86686	-7.33064	-5.62744	-5.63164	-6.09289	-6.43556	-5.47697	-6.34131	-6.17106	-4.81664	-5.9642	-6.37871	-5.03546	-5.36297	-5.96047	-6.38492	-5.04881	-6.85025	-5.68883	-6.07295	-4.84414	-7.21462	-5.65481	-5.49356	-6.18556	-6.31223	-6.46043	-5.63801	-6.57424	-5.07444	-5.59052	-6.14088	-5.79945	-6.37778	-5.13994	-5.69734	-6.31719	-6.29085	-5.3724	-5.08704	-7.10955	-6.06059	-5.22806	-5.58148	-6.60892	-5.90066	-6.96507	-6.2739	-6.54713	-5.62398	-6.35968	-5.3414	-6.12911	-5.85995	-5.61152	-5.20411	-5.41782	-5.81282	-5.87263	-4.32232	-6.05051	-6.34299	-6.04474	-6.30429	-5.21528	-5.00395	-6.44175	-5.36156	-6.12144	-6.12461	-6.19072	-6.32679	-4.905	-6.33964	-6.6923	-6.12438	-6.33285	-6.27646	-6.01722	-6.50904	-5.96341	-6.50806	-6.24212	-6.33626	-5.61677	-5.87672	-5.26299	-6.43458	-6.19785	-6.35638	-6.15495	-5.38279	-6.12686	-5.71335	-5.91232	-6.18802	-5.30376	-6.4977	-5.98985	-6.05103	-7.05956	-5.44837	-6.21591	-6.01077	-5.10192	-6.70764	-6.09532	-5.81484	-7.43586	-6.3835	-6.81654	-5.59579	-5.73252	-5.49584	-6.37106	-5.78154	-5.86539	-5.7984	-5.64372	-6.20308	-5.66954	-6.11831	-6.36902	-6.67449	-6.68635	-6.71392	-6.08099	-5.91781	-6.42297	-6.10125	-6.43645	-5.56912	-6.4219	-5.93707	-4.05609	-6.15303	-7.32977	-6.00759	-6.00178	-6.01297	-6.03664	-5.84218	-6.01024	-5.48074	-6.40547	-5.79407	-6.32048	-5.53824	-6.43563	-6.32336	-5.76027	-5.56763	-6.06013	-6.37448	-5.90972	-6.10862	-5.79608	-5.70428	-5.96249	-5.59043	-7.94368	-5.51317	-6.27194	-5.93555	-6.37671	-6.08843	-6.12085	-5.51318	-5.67495	-6.5147	-5.90829	-6.77314	-5.97195
2806	6n48	1.2e-06	1	-5.92082	-5.79663	-5.91638	-6.1365	-6.56552	-6.44566	-5.95418	-6.05275	-6.12071	-5.88934	-5.95488	-6.52857	-6.55408	-6.53163	-6.25428	-6.25422	-6.30326	-6.45839	-6.4106	-6.07299	-7.13376	-5.95516	-5.43815	-5.32221	-6.24035	-5.73892	-5.28375	-5.65998	-6.01195	-5.4669	-5.91265	-5.62492	-6.26598	-5.22372	-5.92874	-5.88357	-5.61896	-6.40303	-5.34766	-5.47422	-5.28793	-5.29662	-5.55833	-6.75977	-5.72086	-6.13739	-5.64113	-7.0228	-5.29165	-5.54304	-6.23248	-5.79813	-6.61854	-6.44335	-6.03273	-6.11356	-7.35198	-6.3644	-6.23233	-6.41457	-5.86995	-6.6319	-5.97943	-7.03644	-6.15436	-5.47149	-5.99775	-6.1599	-6.91038	-6.05811	-6.56751	-6.37104	-7.0291	-5.72743	-6.92621	-7.13722	-7.33116	-6.56299	-6.79872	-6.3573	-6.4015	-10.8299	-6.81889	-6.26766	-7.15115	-6.25722	-6.99496	-6.5616	-6.69238	-6.43893	-6.46175	-7.52731	-6.25584	-6.57725	-5.23377	-6.43365	-6.17986	-5.79947	-6.42426	-7.2251	-6.1904	-5.85208	-5.79909	-6.44698	-5.88154	-6.42646	-6.04026	-6.04679	-5.92353	-5.91957	-5.7857	-5.77913	-6.03705	-5.36371	-5.44689	-6.02762	-5.5569	-5.17651	-6.01231	-6.09073	-5.70329	-5.27803	-6.13327	-6.56371	-5.76701	-6.44944	-5.40339	-5.77003	-6.79893	-6.88888	-6.0083	-6.80572	-6.3291	-6.41196	-6.4732	-6.00769	-5.94764	-5.83777	-5.15724	-6.47228	-5.89641	-5.80089	-5.99503	-5.97594	-5.84297	-6.46959	-6.51123	-6.64456	-5.12459	-5.02493	-6.86553	-6.2023	-6.08071	-6.27645	-6.089	-5.91641	-6.42989	-6.08949	-6.35688	-5.87946	-6.23636	-6.08449	-6.46148	-5.66794	-5.57191	-5.87057	-6.03572	-5.52428	-5.78105	-5.4068	-5.80393	-6.00606	-6.13365	-6.2228	-5.46923	-5.56897	-6.05777	-6.00739	-5.68363	-7.05692	-5.63494	-6.1388	-5.46479	-4.88521	-5.40313	-5.81376	-5.73866	-4.46336	-5.48307	-6.47904	-5.98421	-6.34446	-5.57473	-5.52961	-5.18903	-6.14296	-5.33553	-5.44703	-5.19236	-5.40621	-6.48605	-6.44952	-6.33011	-6.38302	-6.39568	-7.23231	-6.29137	-6.26507	-5.81718	-6.6881	-6.61359	-6.47004	-6.50361	-6.0292	-5.91368	-6.96018	-6.54489	-5.37175	-5.4267	-6.78801	-5.87914	-6.30299	-6.49124	-6.23477	-7.57498	-6.06863	-6.61861	-7.20825	-6.4204	-6.83377	-6.74673	-6.21151	-6.31932	-6.6573	-7.4939	-6.78294	-5.95646	-6.51658	-5.96473	-7.01341	-6.59099	-5.44931	-6.10527	-6.21895	-5.84459	-5.81026	-6.01221	-7.17179	-5.85322	-6.06496	-6.45412	-6.21188	-7.07062	-6.37679	-5.73132	-5.88892	-5.94049	-6.31293	-6.59646	-5.96269	-6.0086	-5.76119	-6.95221	-5.93208	-6.47016	-6.14831	-6.20424	-6.32877	-6.1659	-5.94243	-5.92113	-5.7925	-5.80823	-5.68633	-6.2895	-5.85132	-6.31593	-5.85541	-6.21511	-6.19421	-5.90226	-6.33566	-5.96683	-6.73075	-5.56688	-6.15368	-5.42028	-5.42228	-6.05722	-6.13524	-5.70436	-5.48457	-5.81097	-5.19114	-6.35612	-6.2642	-6.33773	-6.24123	-6.01043	-6.62045	-7.17699	-6.66055	-6.25943	-6.35517	-6.26294	-6.51256	-6.83574	-6.13021	-5.8724	-6.50115	-6.29498	-6.24299	-5.7339	-6.2133	-6.0706	-6.07437	-6.27671	-6.38643	-6.45675	-6.15854	-6.34904	-6.06026	-6.10346	-6.1629	-6.2453	-6.09261	-5.47716	-6.21715	-6.33792	-6.24879	-6.15964	-6.14522	-5.85262	-6.17884	-6.49642	-6.08583	-6.398	-6.10245	-6.49212	-6.3139	-6.03671	-6.50839	-6.36601	-5.68515	-5.75906	-6.19148	-6.55611	-7.41871	-5.9761	-5.5829	-6.27426	-6.2635	-5.92002	-5.37851	-6.2731	-6.4584	-6.25441	-5.96573	-5.94191	-5.83997	-5.95213	-5.74665	-6.24876
2807	6glh	1.3e-06	1	-5.88606	-5.78519	-5.94357	-5.57287	-6.14318	-6.06466	-6.06106	-6.26649	-6.17182	-6.61185	-6.21416	-6.29504	-6.35284	-6.50889	-6.55023	-6.55743	-6.53567	-6.67781	-6.52695	-5.92086	-5.72356	-4.87327	-5.28351	-4.66541	-6.16415	-5.50144	-3.88123	-5.62812	-5.02178	-5.13902	-5.63314	-5.64003	-5.19488	-4.16433	-5.4577	-4.55242	-5.40668	-5.08095	-5.92611	-4.86898	-5.54381	-4.85085	-4.52403	-5.37318	-5.63179	-4.47368	-5.43014	-5.39169	-5.40602	-5.12646	-5.88186	-5.22656	-5.91443	-6.04709	-4.88203	-6.19635	-5.9463	-6.85129	-5.40594	-5.32391	-6.13912	-5.82363	-5.64079	-6.83971	-5.41159	-5.48934	-6.61806	-5.87648	-4.94878	-4.98843	-6.02985	-5.6826	-6.47948	-5.63426	-5.85584	-6.62392	-7.52999	-5.41783	-5.78518	-5.13889	-6.47667	-7.26937	-5.21061	-6.04945	-5.56352	-4.87764	-5.72948	-6.07025	-5.84614	-5.77987	-7.03445	-5.56101	-6.06744	-7.4376	-6.39402	-5.92619	-6.57389	-6.01156	-4.89849	-6.8579	-7.21537	-7.1832	-6.44028	-8.06083	-7.54156	-8.02448	-5.76164	-7.66058	-6.6134	-6.15454	-6.4709	-6.08693	-5.87728	-6.82276	-6.34803	-5.99698	-5.23326	-5.29185	-6.94973	-6.12968	-6.72952	-7.61514	-6.62386	-6.92182	-6.51009	-8.48627	-6.72081	-5.51512	-6.87027	-7.88003	-6.63016	-7.24389	-6.99183	-7.5278	-5.87587	-6.73503	-7.06822	-6.73322	-7.43368	-6.47516	-7.8289	-5.97612	-6.55636	-6.73461	-6.9996	-7.04763	-6.7065	-6.39648	-6.12712	-5.2971	-6.7143	-6.45437	-6.05147	-6.6731	-6.52634	-5.73388	-7.18678	-7.3204	-7.82695	-6.09563	-6.79505	-6.83107	-7.45264	-7.0917	-5.90722	-5.95533	-6.44921	-6.95914	-5.68867	-5.83576	-5.56841	-6.59678	-8.30615	-7.56482	-5.82927	-8.32051	-6.2094	-5.89828	-6.66454	-8.19335	-6.60139	-6.4132	-8.01251	-6.59209	-5.97239	-6.40072	-6.24945	-5.67666	-7.26423	-7.01906	-7.74069	-7.13586	-6.04646	-6.62695	-7.06964	-6.33702	-6.00757	-6.8238	-6.9853	-7.03506	-5.82242	-6.42877	-5.90157	-7.47061	-6.41671	-6.08808	-5.57861	-6.34633	-5.72418	-5.68634	-5.90805	-5.90556	-5.16267	-5.86397	-6.24495	-6.42474	-6.73301	-5.86109	-6.57886	-6.01839	-6.57421	-4.32576	-6.1668	-6.20418	-6.77309	-5.99733	-6.29279	-7.56272	-6.52612	-6.79634	-6.41151	-6.17466	-5.69477	-6.17577	-6.42356	-6.16762	-6.2515	-7.76904	-5.92355	-6.87022	-6.32328	-5.83229	-6.25295	-6.14641	-7.76887	-6.40659	-6.13888	-6.70303	-6.19117	-6.16491	-6.42916	-6.34082	-7.14667	-6.42724	-6.5533	-5.92856	-6.37384	-6.69779	-7.31546	-6.67602	-6.42745	-6.29849	-6.14861	-6.31973	-6.53839	-6.2978	-6.99673	-6.37205	-5.89307	-6.76577	-6.40834	-6.37134	-6.56648	-6.51262	-5.99599	-6.8649	-6.35183	-6.46483	-6.98564	-6.42206	-5.84131	-6.53879	-6.49586	-7.06909	-5.84553	-6.26926	-6.07325	-6.14983	-6.41476	-6.5638	-6.18573	-5.93038	-6.68756	-5.6761	-5.85598	-6.95399	-6.07904	-6.40056	-6.93972	-6.65783	-7.27138	-6.8784	-6.13177	-6.01748	-6.22384	-6.30893	-6.2051	-6.16763	-6.20525	-5.71284	-6.94007	-5.45737	-5.59018	-6.03777	-6.57827	-6.0196	-6.33978	-6.39119	-6.65564	-7.33222	-7.29337	-6.50259	-7.01978	-6.6352	-6.06164	-4.90494	-5.05656	-6.71984	-6.50507	-6.35928	-6.37963	-6.24757	-6.4383	-6.57591	-6.40691	-6.02616	-6.66619	-5.59278	-6.13046	-6.54459	-6.10808	-6.39408	-6.41279	-7.21252	-4.84467	-5.62346	-6.14035	-5.97585	-6.54585	-6.53355	-7.35874	-6.77526	-7.22198	-6.77668	-6.11532	-6.39548	-7.03037	-6.45518	-6.58547	-6.37846	-5.79125	-5.73942	-5.74578
2808	6glm	1.3e-06	1	-5.88606	-5.88037	-5.86149	-5.68817	-6.1408	-6.00392	-6.21226	-6.22571	-6.42929	-6.705	-6.79295	-6.381	-6.40061	-6.85775	-6.77886	-6.71778	-6.64675	-6.55768	-6.5167	-5.95755	-6.03902	-5.20038	-5.54766	-5.27983	-6.60582	-5.64733	-4.26561	-5.84258	-5.20039	-5.95364	-5.66802	-5.70609	-4.90164	-4.26904	-5.61084	-4.86513	-5.69785	-5.41532	-5.69797	-5.13826	-5.97735	-5.04347	-4.81847	-5.67446	-5.75255	-5.11408	-5.57833	-5.53201	-5.65305	-5.22439	-5.94078	-5.30464	-6.09754	-6.11424	-5.05472	-6.17284	-5.41613	-5.67745	-5.36311	-5.13835	-5.57122	-5.30636	-5.25625	-6.23017	-5.3024	-5.07417	-7.00306	-5.76847	-5.42135	-5.04547	-6.06361	-5.84953	-5.6589	-5.33685	-5.28416	-5.27307	-6.6522	-4.61417	-5.98098	-5.04406	-6.2112	-6.6723	-5.55595	-5.26441	-5.31137	-5.21191	-5.88992	-6.02902	-5.45906	-4.78249	-5.94736	-5.34128	-6.05774	-5.75913	-4.78176	-4.96815	-6.24204	-5.75459	-3.58797	-6.53504	-4.54671	-6.8537	-6.12203	-5.66682	-5.74667	-5.68691	-5.71657	-5.67189	-4.81049	-6.23077	-5.41991	-5.70151	-5.97889	-5.7929	-5.70498	-5.65104	-5.52203	-3.99213	-6.34527	-5.49949	-6.62007	-5.58186	-6.21288	-6.19728	-5.33233	-6.17161	-5.2485	-5.11892	-6.4856	-5.88569	-5.74751	-6.61535	-5.8785	-6.76604	-5.29367	-6.32729	-6.44587	-6.04848	-6.4248	-5.86646	-5.21528	-5.23124	-6.40398	-5.26044	-6.1147	-5.11178	-6.58556	-6.57824	-5.36421	-4.72556	-6.44831	-6.17844	-6.27264	-6.9714	-6.14922	-5.72736	-6.88863	-7.24679	-7.08155	-5.84957	-6.86492	-6.29668	-7.11609	-6.92544	-6.37071	-6.04909	-6.48436	-6.68833	-6.16523	-6.05108	-6.43206	-7.22058	-7.19367	-6.45054	-6.04623	-6.26388	-6.61686	-5.05577	-6.20174	-6.0785	-4.35398	-5.79745	-7.6203	-6.223	-6.86459	-6.58786	-6.2152	-6.6843	-6.97232	-6.96297	-7.67204	-7.53196	-6.47575	-6.04911	-6.10289	-6.55203	-6.08257	-6.74408	-7.03633	-6.834	-6.24843	-6.5349	-5.97137	-6.25242	-6.32478	-6.59784	-6.10106	-7.67745	-6.21759	-5.84534	-5.97939	-5.68708	-5.49835	-6.31732	-5.54649	-5.69946	-6.19066	-5.8666	-6.09869	-5.68678	-6.24554	-5.67943	-6.4168	-6.30037	-6.18595	-4.93811	-6.46551	-5.98021	-6.42056	-6.62447	-5.62776	-6.31969	-5.94574	-6.25172	-6.43729	-6.61599	-6.79329	-5.76252	-5.70956	-6.75206	-6.28553	-6.13228	-7.52568	-5.8188	-6.92275	-6.77841	-6.57437	-6.45787	-6.09754	-6.19094	-6.41729	-6.25057	-7.52883	-6.38834	-7.46542	-6.35727	-6.53752	-7.00397	-6.96193	-6.72797	-6.95436	-6.69598	-6.5913	-6.68795	-6.57875	-6.48208	-6.80193	-6.44894	-6.24448	-7.03892	-6.62127	-6.56409	-6.52182	-6.55674	-6.47536	-7.49902	-6.3374	-6.70245	-7.05656	-6.32961	-6.24575	-6.44493	-6.14364	-6.92322	-6.24982	-6.44137	-5.92666	-6.19342	-6.6214	-6.48387	-5.97933	-6.01606	-6.45728	-5.77722	-6.22036	-7.0643	-6.57892	-6.18427	-7.03564	-6.68321	-7.38337	-6.83903	-6.11122	-6.07921	-6.68217	-6.66141	-6.17655	-6.09755	-6.74483	-6.49125	-6.18064	-6.71502	-6.79661	-6.84531	-6.97759	-7.1795	-6.46815	-6.38641	-6.5938	-6.96011	-6.96351	-6.9371	-6.72141	-6.37334	-6.90274	-6.63207	-5.88099	-6.87393	-7.0707	-6.7334	-6.81091	-6.89022	-6.94754	-6.84608	-6.94456	-6.57422	-6.91268	-6.63121	-6.79487	-6.44959	-6.65841	-6.49304	-6.34616	-6.25261	-5.24208	-5.77879	-5.62528	-5.26729	-5.50764	-5.50193	-5.98814	-6.4571	-6.1149	-6.99804	-6.18393	-6.04605	-6.48394	-6.88702	-6.98156	-6.37932	-6.77874	-6.53386	-5.33373
2809	6glu	1.3e-06	1	-5.88606	-5.8524	-5.79645	-5.48236	-5.67854	-5.78285	-5.7486	-5.93713	-6.26251	-6.63347	-6.14825	-7.0914	-7.28353	-6.79474	-6.54963	-6.54481	-6.48554	-7.33411	-6.81686	-5.7459	-6.2048	-5.14372	-5.51836	-5.28478	-6.49246	-6.01912	-4.20561	-6.01149	-5.11939	-5.64246	-5.69505	-5.66585	-4.85692	-4.62549	-5.60465	-4.91771	-5.74269	-5.6358	-5.60549	-5.12718	-5.70118	-4.72056	-4.78865	-4.99198	-5.39061	-4.65856	-5.03765	-5.34472	-5.50319	-5.17668	-5.78761	-5.20683	-6.02905	-6.04449	-5.20625	-6.07009	-5.41857	-5.63218	-5.08977	-4.82808	-5.84867	-5.21375	-5.56727	-5.89221	-5.38763	-5.10186	-6.6153	-5.73238	-5.20575	-4.74267	-6.13126	-5.5361	-5.47829	-5.52992	-5.28162	-5.53802	-6.63156	-4.7823	-4.72145	-3.99774	-6.33117	-6.06221	-4.82501	-5.65946	-4.65518	-4.43939	-5.22977	-5.54338	-5.1176	-3.45785	-6.0902	-5.3132	-5.68911	-6.82547	-5.6272	-4.94326	-6.08302	-5.58575	-5.03419	-6.87852	-6.21021	-6.04215	-4.04751	-6.50678	-5.96659	-6.82272	-5.66043	-6.71124	-5.35515	-6.15259	-7.1777	-4.90001	-5.7409	-6.03488	-5.37664	-5.84291	-6.0573	-4.8682	-5.40043	-6.01602	-6.44915	-6.99264	-6.24458	-5.78319	-6.43624	-7.25144	-6.25719	-5.59889	-6.2125	-5.07456	-5.75355	-6.43657	-6.2488	-6.88502	-6.75933	-5.72052	-6.1971	-6.09303	-6.74107	-6.93343	-7.51923	-5.65205	-5.72962	-6.29466	-6.39878	-6.41887	-7.29287	-6.29485	-6.4513	-5.50778	-6.25092	-6.20984	-6.57673	-7.35596	-6.48889	-6.0645	-7.66601	-7.8962	-7.56156	-5.48961	-6.93591	-6.78072	-6.69618	-6.72011	-6.3808	-5.90072	-6.37614	-6.35626	-6.45161	-6.65827	-6.63691	-6.46329	-8.38168	-7.16931	-8.94929	-8.35474	-5.8037	-7.70601	-4.63176	-6.13399	-5.18583	-7.92452	-7.88141	-6.30848	-5.40027	-5.71207	-6.66676	-3.96994	-6.37792	-6.57882	-7.39008	-6.25185	-5.0041	-6.11152	-6.41632	-6.33301	-4.99221	-6.82346	-5.98813	-6.73736	-6.55459	-6.31186	-6.67167	-6.8007	-7.05218	-7.35782	-5.76292	-6.81988	-6.93732	-6.82348	-5.88935	-6.98864	-7.16805	-5.65027	-7.40928	-5.28242	-6.66531	-6.3425	-5.90694	-5.94059	-6.78259	-5.86175	-7.17638	-6.61418	-7.7422	-6.51334	-6.92083	-4.20436	-7.65253	-6.54011	-6.94488	-6.06656	-6.31579	-7.02936	-7.90237	-6.73865	-5.91708	-5.19791	-6.62262	-7.43248	-7.35683	-6.68691	-6.42873	-7.4472	-8.26661	-7.17745	-6.408	-7.18305	-5.72203	-6.8687	-6.96708	-6.45516	-7.61635	-7.06058	-5.4414	-6.49787	-6.1051	-6.58919	-7.27888	-5.8073	-6.76697	-6.139	-6.35346	-6.20453	-6.55656	-6.2867	-6.65569	-6.71017	-6.54024	-6.53267	-6.65468	-6.57362	-6.25915	-6.80619	-6.7672	-6.14152	-6.5508	-6.80633	-7.11551	-6.80379	-6.5828	-6.44582	-6.82937	-6.95739	-6.39594	-6.65003	-6.16984	-6.49062	-6.5969	-7.17513	-6.72408	-6.35296	-6.66658	-5.99376	-6.52125	-6.95667	-6.72161	-6.91721	-6.73044	-6.95967	-7.68204	-7.27956	-6.01543	-6.40366	-5.72636	-6.44402	-6.79484	-6.54695	-7.42284	-7.21518	-7.32846	-5.59128	-7.9318	-6.39764	-6.72652	-6.05768	-6.61845	-7.03628	-6.96415	-7.06047	-7.10792	-7.41367	-7.09567	-6.75598	-7.96508	-7.78793	-7.59153	-7.21767	-7.62978	-7.19133	-6.94411	-6.61662	-6.98674	-7.27364	-6.95663	-7.01103	-7.14649	-6.59727	-6.49708	-7.56504	-6.42447	-6.79232	-6.82603	-7.39427	-5.25675	-5.54336	-5.48692	-4.9985	-5.59129	-6.12894	-6.56572	-6.97867	-6.58942	-6.10002	-7.04485	-6.0656	-6.64059	-6.06621	-6.43859	-6.87145	-7.16177	-7.64353	-5.41749
2810	6aad	0.00162	1	-2.79048	-4.15593	-5.0481	-2.93018	-4.89478	-5.73797	-6.63502	-5.44823	-6.26032	-6.18946	-5.72424	-5.42385	-5.45407	-5.18766	-6.23889	-6.186	-6.07802	-5.62928	-6.26557	-4.74796	-3.92132	-2.92512	-4.35567	-5.08433	-5.10666	-2.79113	-3.04082	-3.63441	-1.95261	-1.83834	-2.46585	-3.20618	-3.99108	-3.82888	-3.39167	-4.61219	-2.88865	-2.09193	-3.73011	-2.81177	-5.05704	-3.47087	-3.21237	-3.63566	-2.291	-3.37327	-2.68235	-2.57617	-4.06528	-3.87074	-3.0776	-5.94801	-3.02604	-3.48975	-3.97933	-4.09874	-1.73432	-2.14582	-3.11862	-3.19465	-2.81741	-1.72195	-3.62869	-5.8659	-3.53035	-1.90805	-2.73639	-2.24226	-9.27716	-0.132532	-5.03763	-3.91113	-4.3507	-3.7293	-2.96898	-8.12232	-4.51859	-2.67023	-4.10855	-4.68159	-5.06078	-5.84088	-3.67576	-5.29685	-7.91347	-2.90661	-5.12913	-4.38294	-5.34283	-6.52475	-6.16225	-4.53253	-7.09937	-4.44525	-5.71119	-4.78803	-6.56935	-7.93917	-5.31596	-6.64637	-6.92475	-7.51823	-7.44611	-6.25911	-6.89609	-5.89194	-4.43539	-5.76103	-6.45812	-6.61802	-6.14231	-6.03117	-7.77226	-9.27263	-6.163	-6.62728	-6.48542	-0.853921	-6.86998	-4.92986	-7.54885	-5.14087	-7.87806	-7.20054	-7.53542	-9.71603	-5.2594	-7.74059	-6.20061	-4.38229	-4.34092	-5.28576	-4.48127	-9.95547	-8.49183	-3.7106	-8.45418	-2.67487	-4.01337	-6.23057	-9.46477	-5.57411	-4.23297	-6.29029	-6.48324	-4.16897	-5.58641	-7.98796	-5.95801	-4.2348	-1.73796	-7.06756	-6.94012	-6.39488	-7.07919	-6.20926	-6.13573	-6.5294	-8.16581	-6.421	-6.95744	-6.32688	-10.1491	-5.87737	-7.63881	-4.9468	-7.02589	-7.96898	-7.072	-6.00444	-5.51865	-6.67132	-6.90668	-8.18212	-7.25634	-5.1166	-4.60767	-7.09035	-5.90431	-9.23543	-6.85556	-7.12942	-3.89594	-4.87775	-3.25482	-6.54563	-3.78294	-7.43526	-4.87487	-4.45531	-3.44575	-2.59059	-4.08271	-5.03865	-5.65597	-4.3367	-5.20416	-6.81629	-4.22829	-7.41773	-6.60518	-6.98367	-3.79634	-4.65974	-6.032	-5.09528	-4.79186	-5.61288	-4.79571	-4.35343	-4.83369	-4.13989	-3.95456	-6.56036	-5.48973	-4.1971	-5.27347	-3.84463	-5.109	-5.60117	-6.35871	-5.40769	-5.25284	-4.61149	-7.04287	-4.77031	-5.68867	-9.28704	-2.66377	-5.64807	-5.61163	-4.64757	-3.78476	-4.54718	-3.94822	-7.58697	-3.37973	-5.03203	-5.89204	-3.95559	-3.99339	-4.97175	-6.04023	-4.62506	-4.41446	-4.83849	-5.02595	-3.0165	-5.90928	-3.44812	-7.45817	-5.02017	-5.87247	-4.74906	-7.25717	-3.48858	-6.87422	-4.57123	-4.76685	-6.85578	-4.86337	-7.93176	-7.06756	-8.83594	-4.20798	-5.13789	-7.68105	-8.34248	-8.34697	-6.69009	-8.8033	-6.16617	-5.73096	-2.29484	-5.58154	-7.43729	-3.74697	-5.56613	-5.30185	-5.39164	-3.61646	-4.30921	-7.21515	-6.35921	-7.03128	-7.12301	-7.43602	-6.41492	-5.91751	-6.73843	-7.10004	-4.80991	-4.23828	-4.10507	-6.61772	-7.43156	-2.4925	-5.00331	-6.4408	-7.43973	-6.49581	-5.81262	-4.31215	-5.36118	-2.49112	-7.09028	-6.03008	-5.20243	-4.63822	-7.00832	-6.20815	-6.56439	-7.05227	-6.07939	-4.24984	-6.0046	-7.53104	-5.27199	-5.45223	-6.09167	-5.0836	-4.6159	-5.88544	-5.30462	-4.54033	-5.81718	-7.15527	-6.1427	-6.74645	-4.80305	-7.64675	-7.26597	-6.60747	-5.88345	-5.65199	-10.1514	-5.6997	-4.28247	-5.43611	-5.39001	-5.34627	-8.06256	-5.42699	-7.06002	-3.18443	-2.63685	-2.96623	-4.69993	-6.78698	-6.05296	-6.22544	-7.21223	-6.57654	-4.45388	-4.0201	-5.95829	-4.02414	-5.07379	-5.04101	-6.17318	-5.63805	-6.85903	-3.82714
2811	6ipj	1.62e-06	1	-5.79048	-5.53778	-5.41373	-5.02	-5.62957	-5.73364	-5.59144	-5.50842	-5.50034	-5.70262	-5.99348	-6.08914	-6.10035	-6.32797	-5.94899	-5.93643	-6.17175	-5.6087	-6.07285	-5.5134	-6.24985	-4.96495	-6.01047	-5.80693	-5.65313	-4.60061	-5.80335	-5.76099	-5.94179	-5.30188	-6.31304	-6.37275	-5.56399	-5.96628	-5.09464	-5.82606	-5.82755	-5.30646	-6.38088	-5.57715	-5.54823	-5.60983	-5.18214	-5.93029	-5.39068	-6.00136	-6.12715	-6.30823	-4.94946	-5.46203	-6.21571	-5.44282	-6.40371	-5.67576	-5.44124	-6.01159	-4.7803	-6.22735	-5.89447	-7.59511	-5.93537	-5.61177	-5.93954	-5.48046	-4.79977	-4.59326	-6.62329	-5.46525	-6.14599	-5.51118	-5.8821	-5.42862	-6.40881	-6.36556	-5.34096	-5.29385	-7.39915	-6.56927	-6.41349	-5.16898	-5.56837	-6.17219	-5.61717	-5.59671	-5.56279	-5.61149	-6.41796	-5.58165	-5.673	-6.56143	-5.9142	-5.72637	-5.19276	-5.47222	-4.81498	-5.28402	-5.48198	-5.49857	-6.1452	-5.12363	-5.83186	-6.13909	-6.11175	-5.29084	-5.79285	-4.23613	-5.74006	-6.65279	-5.45687	-6.70004	-5.98255	-7.00211	-5.70746	-5.40374	-5.31036	-5.70357	-5.88282	-5.94629	-6.30751	-5.24887	-6.68166	-6.18375	-5.74255	-5.41881	-5.22239	-5.97268	-5.39483	-5.31568	-4.25521	-5.13354	-5.95086	-5.86328	-5.78864	-6.31106	-5.93523	-6.41193	-4.95413	-5.31105	-5.4411	-6.08827	-6.38128	-5.85399	-5.3431	-5.21391	-6.43591	-5.60066	-5.95032	-5.34398	-5.17509	-6.03306	-6.21855	-5.40855	-7.09303	-5.74807	-5.83371	-5.70264	-4.8105	-5.37495	-5.3263	-5.21235	-4.89079	-6.21617	-4.52082	-5.66792	-5.35532	-5.55705	-5.9504	-5.48063	-6.11125	-5.78867	-5.67566	-7.11852	-5.71376	-5.43951	-5.87218	-4.77675	-5.93576	-5.8183	-5.78041	-6.00284	-5.53057	-5.89196	-5.54417	-5.68351	-5.23311	-5.11983	-6.2046	-6.36268	-4.66396	-6.44887	-5.45355	-5.98634	-5.50006	-5.87432	-6.56106	-5.52249	-5.5125	-5.87917	-5.43021	-5.42157	-5.2804	-6.09237	-5.77802	-5.98506	-5.6035	-5.51338	-6.12826	-5.96832	-6.32485	-5.94268	-4.91927	-6.30256	-6.78013	-5.51114	-5.83595	-5.5715	-5.53093	-5.84098	-6.38899	-5.80843	-6.34667	-5.42487	-5.77089	-5.60898	-5.23954	-6.30903	-5.58004	-6.33347	-5.94172	-4.99038	-5.4527	-6.75288	-5.05644	-5.06117	-6.20521	-6.19763	-4.7917	-6.34904	-5.38398	-5.22804	-7.76167	-4.91643	-6.34569	-5.25303	-5.47371	-4.01966	-4.7589	-5.79242	-4.90815	-6.43402	-5.79014	-5.50523	-6.00425	-5.27795	-5.23956	-4.0246	-6.19099	-4.98091	-5.12928	-5.81566	-5.37953	-5.21867	-4.91353	-5.38787	-5.8711	-5.37265	-5.93725	-5.98903	-5.1303	-5.17617	-5.61628	-5.03693	-4.46865	-5.77647	-5.93785	-5.4417	-6.89709	-5.62618	-5.67804	-5.84563	-5.15628	-4.90505	-5.42091	-5.57158	-5.00693	-6.06244	-5.17046	-5.40658	-5.03512	-5.15642	-5.39037	-4.65177	-5.31755	-5.38956	-5.56936	-6.2886	-4.62466	-5.02805	-5.15483	-5.38717	-7.36889	-5.59541	-5.66736	-5.32426	-5.70827	-5.62396	-5.48623	-4.92496	-5.23767	-5.0006	-5.11375	-4.62371	-5.06909	-5.05758	-5.46978	-6.40643	-5.66301	-5.58208	-5.49414	-6.35274	-5.82794	-5.58821	-5.57869	-5.44815	-4.41412	-6.16565	-6.70558	-5.23204	-5.68056	-5.39565	-5.62958	-6.72103	-6.12655	-5.03043	-5.91583	-5.47054	-6.09303	-5.7985	-6.08131	-6.30772	-5.41496	-5.62558	-5.83044	-6.35818	-5.21014	-6.00782	-5.91597	-6.05711	-5.50061	-6.14341	-5.89343	-5.28932	-5.70918	-5.7341	-6.21124	-6.02028	-5.73296	-5.05301	-5.25443	-5.57184	-4.66594	-6.08268	-5.8728
2812	6inz	1.6e-06	1	-5.79588	-5.54325	-5.10647	-5.13768	-4.81509	-4.90564	-4.83657	-4.82876	-5.18524	-5.26017	-5.36094	-5.60312	-5.63514	-5.47116	-5.63875	-5.73517	-5.85259	-6.01236	-6.11917	-5.10431	-5.58106	-5.90905	-5.47209	-5.34653	-6.27471	-5.84502	-5.46749	-6.32588	-5.43472	-5.33866	-5.8311	-5.85766	-5.32248	-5.186	-5.18501	-5.73275	-5.40499	-5.89019	-5.4418	-4.84117	-4.60512	-4.94303	-4.4104	-5.98666	-5.99901	-5.29861	-5.82939	-5.71923	-4.5064	-5.31579	-4.74471	-5.28331	-5.63152	-5.73402	-5.05819	-5.09109	-5.05037	-6.02506	-5.84618	-5.13638	-5.41874	-5.70022	-5.07821	-5.91811	-5.40011	-5.50147	-6.35742	-5.99027	-6.59314	-5.5973	-4.96049	-5.74925	-5.22177	-5.73611	-5.65977	-5.20966	-5.299	-4.23072	-5.28074	-4.44642	-5.60602	-4.91109	-5.25534	-5.09704	-5.53858	-3.91579	-5.57388	-5.39454	-5.53515	-6.63468	-5.228	-4.82244	-6.63639	-5.3123	-6.06637	-5.18866	-6.01289	-6.5852	-4.84756	-6.46812	-5.8513	-6.30319	-5.39336	-5.37839	-5.59665	-4.67145	-5.03365	-5.31149	-5.2575	-6.10309	-6.94579	-5.39068	-5.60519	-4.5753	-5.50732	-5.29281	-4.54175	-5.64809	-7.47709	-4.82502	-5.18795	-5.90896	-5.7052	-5.15374	-5.58086	-4.50311	-5.15813	-6.41632	-5.28546	-5.32304	-5.54733	-5.39161	-5.33014	-4.28654	-5.33318	-4.84785	-5.70847	-5.22927	-6.26509	-4.31867	-6.14187	-5.76883	-4.83031	-5.7612	-5.9875	-5.35117	-5.98587	-5.344	-4.79246	-4.74687	-5.79515	-5.00991	-4.85546	-5.19389	-6.22347	-5.36776	-5.65647	-5.76625	-5.13791	-5.50779	-5.4488	-5.7504	-5.42293	-5.659	-4.87315	-5.5069	-5.4004	-4.2465	-5.36689	-4.81301	-6.28692	-4.43803	-5.4406	-5.00475	-4.90088	-5.50465	-5.29844	-5.29905	-5.76514	-6.6182	-5.11214	-4.74834	-5.47502	-5.52589	-5.21716	-5.46426	-5.6524	-5.31329	-4.7812	-4.83311	-5.63941	-5.09293	-4.76014	-5.29383	-5.7308	-5.66829	-4.81196	-4.83493	-5.23815	-5.6226	-5.69143	-4.81219	-6.18735	-5.2439	-5.92683	-5.79833	-6.44089	-4.7772	-6.23386	-4.83408	-5.90121	-5.98269	-5.79375	-5.83727	-6.09145	-6.02585	-6.37653	-5.63745	-4.60933	-6.50632	-5.84633	-6.31311	-5.54098	-5.97503	-5.54275	-6.39962	-6.25287	-6.97144	-6.20181	-5.87343	-6.1572	-6.23783	-5.90285	-5.84462	-6.47586	-6.46552	-5.8936	-5.73045	-5.22269	-5.96996	-5.62469	-5.21926	-5.74404	-5.523	-5.91323	-5.84026	-5.52382	-6.05801	-5.89238	-5.96722	-5.93853	-5.77324	-5.96996	-5.85131	-5.75247	-6.09253	-4.43258	-5.63431	-5.76677	-5.38212	-5.76975	-5.58883	-6.11158	-5.72985	-6.07987	-5.99658	-5.71444	-6.16738	-5.70448	-6.17731	-5.87139	-5.96266	-5.6622	-5.41444	-5.82961	-5.57099	-6.05394	-5.66376	-5.79523	-6.14654	-6.32436	-6.12869	-5.74453	-5.65601	-5.60012	-6.03355	-5.34246	-5.97001	-5.53724	-5.89362	-5.78548	-5.46009	-5.81479	-5.86931	-5.68847	-5.92064	-6.35006	-6.01437	-6.21488	-5.91684	-7.09781	-6.26924	-5.95374	-5.93203	-5.90214	-5.9533	-5.89525	-6.01714	-5.69649	-6.01465	-5.91316	-5.7659	-6.18203	-6.0281	-6.15875	-6.29133	-6.10169	-6.14885	-6.27311	-6.05762	-6.33752	-5.96236	-6.27612	-6.06015	-6.3316	-6.1543	-5.45861	-6.04288	-6.12637	-6.05527	-6.02462	-5.86685	-5.96304	-6.25172	-6.05957	-5.8391	-6.19685	-6.05494	-6.27193	-6.14965	-5.76044	-6.22394	-6.13912	-5.57595	-5.39964	-5.49085	-5.5893	-4.88535	-5.76206	-5.38085	-5.0058	-5.19969	-5.13633	-5.13724	-5.27886	-5.76377	-5.56717	-5.19138	-5.55933	-5.91309	-5.74803	-5.58833	-5.42065
2813	6aan	0.00176	1	-2.75449	-4.02783	-6.29817	-4.56914	-5.47197	-4.79099	-5.30103	-5.67772	-5.10378	-6.16697	-5.39723	-5.89337	-6.06566	-6.14412	-6.32807	-6.46281	-6.55893	-7.32561	-6.9224	-5.03656	-5.06836	-2.27448	-4.59929	-4.9792	-4.59065	-3.16264	-3.10514	-3.53531	-3.02993	-3.96781	-3.14303	-5.3382	-3.09104	-3.30865	-2.39707	-4.32875	-2.64306	-2.64034	-5.04244	-3.26386	-3.57767	-4.56072	-2.6163	-4.53922	-3.38416	-3.8134	-2.52005	-7.00632	-4.31519	-3.87539	-2.61859	-5.99672	-4.58047	-6.62498	-7.05201	-2.65064	-3.23942	-3.28351	-4.27509	-4.41628	-3.35677	-2.4785	-4.35679	-8.85235	-3.44235	-2.72731	-3.90525	-3.85804	-3.58406	-3.04881	-3.92624	-6.97214	-3.32018	-3.88232	-4.35595	-3.16205	-4.74179	-2.8647	-6.1151	-2.95345	-4.09352	-7.45892	-3.6533	-3.74248	-5.00151	-3.11668	-5.72007	-4.46999	-4.33327	-7.09131	-6.1201	-3.34722	-6.11399	-3.55031	-3.60399	-3.3527	-4.48252	-6.48571	-3.56157	-4.52896	-1.05928	-2.95554	-8.59465	-4.2602	-4.23008	-3.8337	-4.63408	-3.76641	-5.92958	-3.72612	-7.04335	-4.07661	-6.05665	-4.54647	-3.27587	-3.01061	-3.46449	-2.23058	-2.69862	-2.18532	-6.70275	-4.02048	-3.39232	-5.37778	-5.6507	-3.59432	-2.70698	-4.5554	-5.3601	-3.28341	-5.87885	-4.05534	-5.27993	-4.84057	-3.55745	-3.16054	-3.34763	-4.30827	-3.50255	-5.42458	-5.62413	-7.70954	-3.41536	-4.36855	-4.02184	-3.78122	-4.74904	-3.52172	-8.30253	-5.11924	-4.61348	-4.0283	-3.99542	-6.94312	-5.06331	-7.3076	-6.69119	-2.92997	-3.22247	-4.42846	-4.54312	-4.40771	-3.79435	-5.51146	-5.68148	-5.00815	-5.05719	-3.47605	-4.20355	-4.92665	-6.00947	-4.32947	-8.94012	-5.65754	-5.30734	-5.89679	-3.42637	-3.56033	-3.00889	-6.93044	-5.00115	-8.57906	-4.38254	-3.82191	-4.40635	-3.81217	-2.65613	-6.20466	-5.97925	-4.67067	-4.88698	-7.68802	-3.75076	-5.36848	-5.0091	-7.1398	-3.82346	-3.53917	-4.3233	-3.69053	-6.46991	-7.19006	-6.95332	-7.09471	-5.8154	-6.40386	-3.13274	-7.83821	-4.27775	-7.2111	-6.06592	-5.80476	-3.91514	-6.95659	-7.02118	-7.40691	-4.69534	-4.90361	-4.6794	-7.60221	-4.28623	-4.79971	-5.19353	-4.92393	-4.12012	-8.84946	-7.27824	-7.52793	-6.33493	-4.91746	-4.62622	-6.36415	-4.2267	-7.77718	-4.4558	-4.48882	-4.32763	-5.62566	-6.43238	-7.19535	-6.62883	-5.02398	-7.93536	-7.52161	-3.78106	-7.02248	-7.17889	-3.86929	-6.36013	-6.4759	-6.52327	-6.10438	-7.35945	-8.1256	-5.52991	-4.64186	-8.05344	-3.79116	-5.9884	-4.85621	-6.26885	-6.22198	-7.8177	-6.82642	-8.5255	-5.47314	-7.45283	-8.45706	-7.83926	-7.79204	-5.53519	-5.40269	-7.20492	-7.97862	-7.27017	-7.10514	-5.24364	-7.01786	-8.08774	-7.17611	-6.08814	-7.55491	-7.55353	-5.33661	-7.04409	-6.44017	-6.01857	-7.17988	-7.79727	-7.10185	-3.86163	-6.87142	-5.15082	-4.27773	-3.12174	-5.91435	-6.73354	-5.10976	-2.64525	-8.8781	-11.0079	-7.60531	-6.766	-7.32163	-4.36372	-6.92127	-6.35164	-7.68156	-7.44274	-6.39745	-7.17975	-8.28041	-7.63377	-9.70329	-8.01884	-8.2227	-8.28872	-8.66237	-8.62089	-7.40736	-8.75077	-7.48575	-7.62186	-8.71206	-7.56739	-7.77954	-4.28795	-7.13597	-8.60292	-7.61767	-7.19666	-6.51043	-6.73658	-7.74571	-7.79905	-7.16003	-7.02155	-5.43846	-5.88082	-8.08952	-7.6112	-8.04618	-7.33477	-7.47525	-3.72814	-4.54775	-2.91893	-4.19619	-4.13722	-4.03095	-3.39194	-4.41594	-4.85102	-4.901	-6.21872	-5.19342	-5.28424	-5.7454	-7.07169	-4.75832	-7.65555	-5.65199	-3.42722
2814	6i8t	1.76e-06	1	-5.75449	-6.3659	-6.49726	-6.27491	-6.12739	-6.19147	-6.24121	-6.24586	-6.22994	-6.1244	-6.28837	-6.16101	-6.15829	-6.34041	-6.29482	-6.28364	-6.29078	-6.24836	-6.25369	-6.31222	-7.37772	-6.78646	-5.96493	-6.78759	-6.11876	-7.18965	-6.5674	-6.67303	-6.46589	-6.35562	-6.27521	-6.53782	-7.8858	-6.19587	-6.23213	-6.09192	-6.16162	-6.7713	-6.55722	-6.58974	-6.70879	-5.75909	-6.40774	-6.3008	-6.42872	-6.31233	-6.28019	-6.88377	-6.06238	-6.14955	-6.61657	-6.0508	-7.23044	-7.40042	-6.1766	-6.46391	-6.16088	-6.272	-6.44581	-5.64681	-6.36592	-6.23119	-6.5314	-7.06674	-5.79246	-6.07919	-5.54657	-5.99027	-7.19313	-5.93162	-6.46772	-6.28292	-6.38581	-6.31284	-6.55437	-6.41665	-7.33835	-6.30668	-6.33163	-6.34773	-6.46944	-6.90666	-6.55668	-5.94115	-5.70766	-5.28421	-6.32397	-6.16424	-6.16044	-6.09832	-6.09936	-6.15438	-5.95231	-5.59954	-6.11917	-6.04577	-5.75024	-5.94135	-6.38336	-6.71793	-5.92744	-6.76609	-6.34486	-6.36782	-6.33111	-5.87008	-6.56967	-6.16185	-5.66679	-6.79283	-5.65537	-5.81539	-6.78367	-5.61265	-6.08352	-6.3118	-5.48668	-6.0189	-6.451	-6.45397	-5.50827	-6.71471	-5.82933	-6.14387	-6.22607	-6.23222	-6.35976	-6.33629	-6.17756	-5.87541	-5.67557	-6.11515	-5.75951	-6.07339	-6.29155	-6.26696	-6.14679	-5.95608	-6.18175	-6.5487	-5.80771	-6.56654	-5.82863	-6.2295	-6.14403	-5.83786	-6.40755	-5.73426	-5.14349	-5.56213	-6.3503	-5.75035	-6.38603	-5.98779	-6.16098	-5.95812	-6.13664	-6.18651	-5.98796	-6.14695	-6.15755	-6.40803	-5.69979	-6.03034	-6.29412	-6.1691	-5.84582	-5.64346	-6.20646	-5.80237	-6.44423	-5.97665	-6.24612	-6.18343	-6.25047	-6.40221	-6.32118	-6.41658	-6.21304	-6.69554	-5.69947	-6.15876	-6.04028	-5.86748	-6.22528	-6.29069	-6.44385	-6.07653	-5.99754	-6.49849	-5.70349	-5.61231	-6.02123	-5.95053	-6.03287	-6.35456	-5.70088	-6.05489	-6.3054	-5.92924	-6.25829	-6.27485	-6.28368	-6.2449	-6.10536	-6.45687	-6.0181	-5.95558	-6.35	-6.15881	-6.02206	-6.14854	-5.3838	-6.2067	-6.06834	-6.37598	-6.4269	-5.85132	-5.55737	-6.23695	-6.29412	-6.11058	-6.13468	-6.23095	-5.68195	-6.50284	-6.15515	-6.97718	-6.39691	-6.15833	-5.80706	-6.52734	-6.15847	-5.68611	-6.71145	-6.57583	-6.40785	-6.65311	-6.44652	-6.41101	-5.9018	-5.93087	-6.51215	-5.86882	-6.49124	-6.00266	-6.34297	-6.27944	-6.38836	-6.02611	-6.35382	-6.33845	-5.91452	-6.52724	-6.55172	-5.95601	-6.14599	-6.65369	-6.36972	-6.23181	-6.34664	-6.08508	-6.62785	-6.26872	-6.3683	-6.09268	-6.41	-6.38385	-6.14155	-6.62764	-6.07891	-6.19668	-6.09219	-5.83446	-5.90588	-6.53718	-6.25599	-6.3337	-6.38906	-6.46869	-6.81287	-6.33668	-6.22297	-6.65436	-5.7832	-6.20475	-5.92437	-6.2997	-5.85694	-6.2124	-5.9812	-6.28571	-6.21544	-6.48827	-6.41162	-6.24959	-6.50728	-6.24662	-6.58367	-6.39239	-7.12995	-6.38973	-6.26514	-6.31234	-6.5197	-6.24386	-6.17999	-6.40504	-6.71074	-6.2082	-6.08114	-5.92436	-6.47805	-6.23034	-6.27695	-6.35797	-6.21286	-6.23097	-6.33696	-6.09147	-6.34126	-6.30139	-6.34006	-6.05615	-6.64698	-6.56119	-6.14921	-6.41461	-6.36443	-6.22258	-6.24314	-6.11768	-6.24201	-6.46961	-6.32881	-6.10079	-6.33854	-6.32813	-6.42137	-6.38187	-6.01706	-6.42565	-6.2841	-5.56576	-6.87352	-6.84433	-6.19835	-6.26383	-5.96634	-6.02331	-6.02584	-5.76916	-6.1795	-5.81774	-5.9753	-6.13321	-6.43469	-6.28717	-6.30498	-6.35486	-6.31826	-6.16091	-6.42963
2815	5zdd	1.78e-06	1	-5.74958	-5.38102	-5.56828	-5.19096	-5.00117	-5.85492	-5.12833	-5.23391	-5.66024	-5.36601	-5.61587	-5.40581	-5.43833	-5.86593	-5.80767	-5.85278	-5.89018	-5.82127	-5.96005	-5.37794	-6.09757	-6.10172	-5.08651	-5.68307	-5.24542	-5.8062	-5.52636	-6.28462	-5.52174	-5.36521	-5.10691	-5.27097	-5.82737	-4.66831	-4.41444	-4.77284	-4.85136	-6.19263	-6.25705	-5.48166	-5.57788	-4.99967	-5.05205	-5.33156	-5.42017	-6.10459	-5.02102	-4.6675	-5.95635	-4.58114	-5.24217	-5.58614	-4.21504	-6.18154	-5.14729	-6.12201	-6.58099	-5.79191	-4.50981	-5.14287	-5.65361	-5.36579	-5.84673	-6.32174	-5.16454	-5.00906	-5.61925	-5.41479	-5.50573	-5.45329	-5.33627	-5.37787	-5.50043	-4.98978	-5.90691	-4.88513	-5.66807	-6.14053	-4.38193	-4.93676	-5.40732	-5.65186	-5.08343	-4.20636	-4.66537	-4.15649	-4.9286	-5.43486	-4.96445	-4.29817	-4.33929	-5.62229	-4.972	-6.6439	-5.63699	-6.10176	-6.15026	-5.7221	-5.10717	-6.31555	-5.6989	-5.8503	-6.05184	-5.30108	-4.63546	-5.36702	-6.11978	-6.98724	-5.11129	-5.10941	-5.493	-5.49451	-5.1782	-5.28261	-5.63516	-5.58947	-4.97378	-4.81862	-5.61668	-5.17784	-4.89818	-6.5967	-4.96387	-6.14305	-5.01816	-5.11837	-5.44094	-5.49877	-5.39461	-5.42086	-4.84424	-5.94958	-5.09505	-4.16474	-4.74046	-5.4215	-6.22937	-5.52253	-4.84459	-5.30311	-4.84415	-5.12923	-4.28348	-4.57854	-5.10338	-5.47125	-6.5081	-7.12601	-4.90484	-5.69356	-5.94177	-5.71859	-6.54604	-5.82782	-5.89745	-6.63898	-5.032	-5.34088	-5.37811	-5.51664	-6.11433	-5.83267	-5.01357	-5.92357	-5.36003	-5.44512	-5.84818	-5.43838	-5.48622	-4.32794	-5.50344	-5.67683	-5.36418	-5.15864	-4.53095	-5.5018	-5.02581	-5.35508	-5.69346	-4.97554	-4.15116	-6.37921	-5.29637	-5.77919	-6.27081	-5.05758	-5.75426	-5.57838	-5.39348	-5.44855	-5.62003	-5.2698	-6.31456	-5.57554	-6.21936	-5.97185	-5.75226	-6.11418	-5.35102	-5.86726	-6.00529	-5.65064	-6.17411	-5.92925	-5.83924	-5.84894	-5.54367	-6.59543	-5.86233	-4.61996	-6.11676	-5.18154	-6.35361	-5.56395	-6.10854	-5.75647	-4.9211	-6.00627	-6.01985	-6.10522	-5.37711	-6.03554	-6.16848	-5.44108	-5.36785	-4.89531	-6.01935	-5.9492	-5.45128	-6.10487	-5.59605	-5.68823	-5.38559	-5.03918	-6.41964	-6.3057	-5.86291	-6.75612	-6.00234	-6.14051	-5.79421	-4.98891	-5.88267	-5.8475	-5.98604	-5.69728	-6.14058	-5.84269	-5.59579	-5.56835	-5.59046	-5.85186	-5.84779	-5.60686	-5.66934	-5.57968	-5.62518	-5.768	-5.28366	-6.01937	-6.00153	-5.62288	-6.1268	-5.94539	-6.10626	-5.81639	-5.65487	-5.97367	-5.66387	-5.87521	-6.09296	-6.21239	-5.86351	-5.7236	-5.43285	-5.6726	-5.50648	-5.83297	-5.92252	-5.97086	-6.08943	-5.77687	-5.4436	-5.65874	-5.98888	-6.13326	-5.25042	-6.10261	-5.84602	-6.06323	-5.11693	-5.56947	-5.96821	-5.66113	-5.93214	-5.9799	-6.20744	-6.16185	-5.99832	-5.77528	-7.1075	-6.21039	-5.888	-5.70731	-6.24782	-5.82991	-5.8354	-5.70547	-4.93783	-5.42315	-5.48572	-5.32928	-6.42843	-6.07112	-5.93916	-6.09598	-5.82285	-5.69036	-6.13993	-6.04217	-6.16378	-5.88179	-6.12046	-5.71924	-6.24481	-5.88197	-6.24325	-6.57586	-6.70919	-6.24788	-6.49996	-6.37456	-6.61829	-6.62211	-6.91424	-6.24202	-6.62032	-6.48792	-6.44739	-6.327	-6.46425	-6.34026	-6.404	-5.94015	-5.76273	-5.39322	-5.69106	-5.21783	-5.51616	-5.30918	-4.88905	-5.68483	-4.88047	-5.35554	-5.4461	-5.7647	-6.12281	-5.572	-5.49221	-5.70868	-5.19361	-6.40182	-5.51119
2816	5zde	1.78e-06	1	-5.74958	-5.52463	-7.01334	-7.49687	-6.29942	-6.56544	-5.18511	-6.22977	-9.05263	-5.46734	-5.44191	8.85619	11.6576	6.22352	-5.77353	-5.74164	-5.69996	-5.70239	63.217	-6.13965	-6.13653	-6.1173	-5.81289	-5.58523	-7.16107	-6.24806	-6.58503	-6.72099	-5.47835	-4.46627	-4.72918	-5.63811	-7.71312	-4.82247	-5.13355	-5.11251	-4.61903	-5.86555	-8.51622	-5.37244	-5.45204	-5.69935	-5.0226	-6.25682	-5.80002	-7.81615	-8.08093	-5.32277	-6.6707	-5.69359	-7.17143	-5.88231	-5.33989	-6.34245	-7.01303	-6.59949	-5.61882	-5.48542	-4.48227	-5.43287	-8.18394	-8.08959	-4.30644	-3.87739	-4.97783	-8.31186	-3.43425	-6.74748	-5.17641	-1.84915	-5.2309	-5.59333	-5.15454	-4.73818	-6.10945	-7.9293	-6.14221	-5.51101	-5.70153	-5.21815	-5.08653	-5.97641	-5.79925	-5.50664	-5.80055	-5.60039	-5.53745	-6.01711	-6.02501	-5.51376	-5.67408	-5.40035	-6.70265	-9.32736	-5.08282	-5.96254	-5.97155	-7.19185	-6.19007	-6.64263	-6.07093	-9.50402	-10.004	-6.79091	-5.52288	-6.46735	-4.91965	-6.6824	-6.17292	-6.20802	-6.23856	-10.3996	-5.88827	-5.19682	-5.7621	-5.50042	-6.979	-6.30888	-5.73503	-7.63675	-5.85132	-7.30519	-5.5961	-7.7137	-5.08758	-8.81399	-4.77594	-7.4376	-4.95203	-6.23667	-6.06607	-5.89092	-6.1506	-6.4128	-6.4228	-5.27469	-5.8127	-7.51437	-6.32232	-8.04031	-6.08446	-6.51953	-5.74374	-5.66836	-6.45805	-6.63507	-5.46602	-8.25085	-7.8096	-3.54917	-7.92642	-5.71433	-6.38716	-2.64913	-1.99805	-3.25473	-4.53508	-3.71468	-4.5032	-5.42278	-4.52403	-3.18828	-7.77925	-8.66807	-4.44404	-5.78898	-5.65603	-5.83418	-5.90282	-5.99081	-5.44757	-7.52218	-6.41922	-4.04491	-4.73643	-6.21084	-6.09383	-6.04863	-5.48487	-6.91393	-5.69771	-6.39874	-5.84986	-6.06723	-5.64111	-5.9059	-6.30009	-5.90582	-8.80742	-5.88065	-5.68325	-4.92916	-5.06698	-4.17195	-6.6675	-6.24208	-2.30332	-7.14864	-5.94726	-5.99963	-4.13753	-8.85398	-3.36181	-5.41187	-5.70768	-6.40757	-5.27248	-4.08886	-2.71419	-6.51347	-2.94578	-8.40637	-4.75053	-5.09062	3.95931	-4.40522	-2.03013	-9.6398	-3.57765	-6.22324	-3.51224	-3.98215	-4.102	-5.46998	-4.41487	-6.3473	-3.68762	-5.3193	-1.13142	-8.13785	-5.40505	-5.00005	-1.30026	-5.16027	-1.63213	-1.214	-6.12576	-6.63762	-4.28774	-6.6349	-6.59203	-6.58	-10.0905	-3.24331	-5.16376	-2.5978	-7.35585	-4.92169	-5.74534	-5.45503	-5.89394	-5.63241	-5.61574	-5.82016	-5.7818	-6.15112	-6.26151	-4.628	-5.60221	-5.59277	-8.58816	-4.48379	-5.3356	-5.74248	-6.71149	-11.0841	-6.55433	-6.41157	-6.07019	-5.84305	-6.30452	-5.78211	-2.16116	-5.68213	-2.55375	-5.18917	-5.65781	-6.34646	-5.83722	-5.92779	-5.10085	-6.54227	-4.1305	-5.57687	-5.70396	-6.74048	-5.53186	-6.16354	-5.60915	-6.44703	-7.10958	-4.99064	-9.48585	-4.35634	-6.90446	-7.37459	-8.72369	-4.5748	-10.9653	-5.40126	-7.58904	-5.11526	-5.80245	-4.54358	-6.13397	-7.84453	-9.04134	-7.74493	-5.68732	-5.4695	-5.37963	-5.82572	-6.12811	-5.17885	-4.87643	-5.1735	-6.09073	-5.25047	-4.71977	-5.4496	-4.52432	-5.66999	-4.01268	-5.87267	-3.54696	-5.11093	-6.78643	-5.83029	-6.8073	-8.42236	-7.69681	-7.26552	-7.92831	-7.77428	-5.92663	-4.95191	-8.53012	-11.3929	-6.64102	-6.99377	-7.86301	-7.47255	-7.52797	-4.74073	-6.49487	-6.81813	-5.29358	-5.6999	-7.52468	-7.0389	-6.51701	-5.51831	-5.94037	-5.49501	-5.94278	-3.22524	-6.20144	-5.90633	-4.30609	-7.09524	-4.88808	-6.40841	-6.89998
2817	5zym	1.7e-06	1	-5.76955	-6.42356	-6.16071	-6.08667	-6.22882	-5.98045	-5.67027	-5.54577	-5.83706	-5.72725	-5.88293	-5.94907	-6.04708	-6.12139	-6.16645	-6.20399	-6.24634	-6.34092	-6.74808	-6.15326	-7.33009	-6.87513	-7.3582	-6.40983	-7.32916	-6.03851	-6.57685	-7.12891	-5.99655	-6.13229	-6.81798	-6.64323	-6.18163	-6.28084	-6.81116	-6.78752	-6.68936	-6.57316	-6.35445	-6.33873	-6.4035	-5.54551	-6.16951	-7.23677	-5.99089	-5.92954	-6.07828	-6.28451	-6.19951	-6.40676	-6.50834	-6.56372	-6.68706	-6.32527	-5.3638	-6.45671	-7.62844	-6.06549	-6.47735	-5.54596	-6.60656	-6.25862	-6.45199	-6.70221	-6.53014	-6.02142	-7.03864	-6.73709	-6.80746	-6.8982	-6.27514	-6.16045	-6.66767	-6.97484	-6.87444	-6.3113	-8.35793	-6.50654	-6.33623	-6.63654	-6.45786	-6.81616	-6.11111	-6.36101	-6.96879	-7.01962	-6.97333	-6.38117	-6.89972	-7.35987	-6.08699	-6.75514	-5.96104	-6.52867	-6.15426	-5.63558	-5.74041	-6.64412	-5.36612	-6.30714	-5.69707	-6.54558	-5.28205	-6.21255	-5.10081	-5.31264	-5.7162	-6.44813	-5.85911	-6.16844	-5.80835	-5.96889	-6.80819	-5.53866	-4.98898	-5.59917	-4.90145	-6.17947	-6.25882	-6.02649	-5.62165	-6.64254	-5.33889	-5.81316	-5.86403	-5.73781	-5.48978	-6.27334	-5.60491	-6.36536	-5.17604	-6.03303	-6.1534	-6.16528	-5.79141	-4.74743	-5.62642	-5.85027	-5.33197	-6.00058	-5.65903	-5.45036	-4.91221	-6.02238	-5.94247	-5.23381	-6.63016	-6.12918	-4.96172	-5.49604	-5.9797	-6.15261	-5.65462	-5.70826	-5.26703	-6.15166	-5.17331	-5.77506	-5.92739	-5.9216	-6.13561	-5.76601	-5.80912	-5.82838	-5.96361	-6.20205	-5.8541	-5.68513	-5.70767	-5.71561	-6.00867	-6.00783	-6.29397	-5.59137	-5.01526	-6.28731	-6.44041	-6.0129	-6.22415	-6.60147	-5.31847	-4.91227	-6.8903	-6.15272	-5.96312	-6.36664	-6.31775	-6.5074	-6.80838	-5.53724	-6.04159	-5.17808	-6.35343	-6.45216	-7.02196	-5.96347	-5.34872	-6.01346	-6.68409	-5.98	-6.10647	-6.44146	-6.07595	-7.23228	-6.0138	-6.48553	-5.47772	-6.28935	-6.3384	-5.94907	-6.41243	-5.85017	-5.24324	-6.14205	-5.79409	-5.75533	-5.84811	-6.49272	-6.64056	-6.47393	-6.11732	-5.66597	-6.09556	-6.05398	-5.80249	-5.89873	-5.78341	-6.07597	-6.43297	-6.057	-5.4419	-6.46599	-6.17681	-5.86809	-6.48976	-6.34158	-6.12231	-6.70415	-5.85908	-6.32836	-5.8133	-6.1461	-6.40619	-5.71548	-5.65575	-6.15763	-6.16452	-6.37792	-5.38052	-5.83759	-5.60685	-5.95154	-5.63283	-5.97515	-6.39514	-5.73161	-6.78742	-6.72162	-6.17035	-6.55727	-6.3049	-5.9954	-5.75652	-6.06143	-6.42014	-5.98114	-6.31374	-6.24694	-5.86334	-6.19306	-6.12047	-5.94101	-6.07712	-6.00866	-6.07424	-6.95865	-6.11953	-6.20589	-6.67053	-6.31377	-5.88627	-6.28633	-6.28012	-5.94513	-5.76345	-6.22579	-5.68031	-6.09446	-5.96696	-6.03713	-6.14456	-5.67725	-6.01296	-6.04787	-5.77421	-6.17694	-6.32504	-5.87115	-6.45481	-6.07625	-7.33127	-6.27797	-6.08381	-6.02735	-5.95741	-6.40241	-6.09915	-6.3893	-6.63977	-6.08686	-5.99984	-5.74525	-6.07562	-5.92676	-6.11692	-6.19406	-6.05117	-6.12638	-6.30501	-5.99034	-6.34422	-6.22349	-6.1967	-6.02956	-6.34276	-6.3694	-8.165	-7.27419	-7.36139	-6.49627	-6.7864	-7.20497	-7.29819	-6.82679	-7.02954	-6.71389	-6.85373	-6.38235	-6.52111	-6.76929	-6.83377	-6.69166	-6.81707	-6.19138	-6.41183	-6.29861	-6.55043	-7.05303	-5.75306	-5.8875	-5.63946	-5.79245	-5.84754	-5.93278	-6.02028	-6.20088	-6.29871	-6.40236	-6.35442	-6.16834	-6.1071	-7.812	-6.49889
2818	6ipi	1.95e-06	1	-5.70997	-5.37178	-5.23643	-4.94588	-5.57483	-5.5856	-5.55146	-5.50372	-5.6523	-5.55192	-5.58509	-5.61673	-5.64078	-5.75977	-5.59028	-5.63015	-5.82195	-5.6701	-5.85766	-5.35733	-6.10252	-4.30866	-6.00748	-5.96379	-5.02759	-4.87757	-5.50191	-5.76161	-6.06652	-5.54157	-5.24679	-5.92524	-5.88616	-6.3596	-6.16126	-5.66333	-5.212	-4.54369	-6.05308	-5.59035	-5.42223	-5.58529	-5.35575	-5.32467	-5.23444	-6.52022	-5.20382	-5.05058	-5.13382	-5.41182	-6.2068	-5.40211	-6.83814	-5.87119	-5.66569	-5.5027	-5.18676	-5.14429	-5.44526	-6.78114	-5.69123	-5.17679	-5.73492	-5.14257	-4.7919	-4.73279	-6.50008	-4.69919	-6.00814	-5.37033	-5.71478	-5.68436	-6.10067	-5.62628	-5.55471	-5.7655	-6.05496	-5.77873	-6.41234	-5.13846	-5.91683	-6.12942	-5.66072	-5.8844	-5.84049	-5.61061	-6.19843	-5.51486	-5.72581	-6.69339	-5.76921	-6.09863	-5.58759	-5.5003	-4.976	-5.33985	-5.75217	-5.8186	-5.5095	-5.42815	-6.05598	-6.34458	-5.79539	-5.42747	-5.76108	-4.4277	-5.45434	-6.60561	-5.4463	-5.83061	-5.54989	-6.65317	-5.61549	-5.18463	-5.2118	-6.13071	-6.10533	-5.81567	-6.02939	-5.08097	-6.19089	-5.81949	-5.63591	-5.97747	-5.20973	-5.59068	-5.14747	-5.62716	-4.50268	-4.70423	-5.5361	-5.44985	-5.47937	-5.60412	-5.70972	-6.65611	-4.96236	-5.019	-5.31978	-6.04581	-5.45658	-5.56071	-4.75369	-5.11053	-6.19549	-5.81152	-6.21748	-6.48024	-5.49638	-6.16691	-6.26949	-6.16906	-6.98662	-5.76742	-5.6879	-5.74504	-4.96673	-5.48096	-5.64082	-5.20045	-5.12631	-6.12114	-4.87521	-5.67916	-5.31227	-5.34084	-5.70078	-5.91277	-5.64466	-5.56933	-5.67848	-4.87999	-5.60537	-5.9595	-5.80334	-5.22116	-6.20221	-5.51958	-5.47732	-6.56475	-5.75688	-6.51608	-5.63568	-5.56063	-5.27379	-5.38028	-6.59885	-5.0571	-4.90293	-6.09368	-5.76415	-6.03576	-5.82902	-4.93639	-5.59223	-5.4318	-5.45644	-5.17803	-5.46892	-5.00431	-5.28873	-5.93017	-6.03968	-5.57745	-5.44921	-5.48976	-5.7582	-4.74829	-5.96357	-6.08136	-4.84882	-5.92913	-6.6901	-5.47783	-6.40005	-5.27844	-5.22884	-5.80613	-6.2611	-5.64314	-5.58717	-5.49534	-5.36489	-5.29988	-5.70241	-5.78125	-5.25379	-5.73799	-5.78492	-5.28011	-5.00307	-6.08278	-4.94577	-4.87708	-6.23847	-6.04194	-5.40072	-5.39009	-5.56497	-5.36433	-6.52749	-5.22198	-6.11558	-5.39898	-5.71652	-5.29461	-4.91784	-5.58276	-5.07648	-5.00369	-5.68385	-5.54938	-5.8825	-5.19197	-5.18815	-4.23783	-6.29744	-4.90658	-5.19867	-5.02971	-5.31296	-5.03012	-5.20721	-5.14683	-5.72087	-5.32256	-5.36569	-5.8076	-4.99557	-5.2479	-5.46554	-5.15983	-4.32821	-5.63659	-6.02774	-5.33439	-6.39284	-5.31705	-5.52558	-5.59846	-5.29576	-5.14495	-5.48545	-6.16851	-5.07963	-5.81162	-5.16785	-5.61837	-4.86896	-5.30588	-5.63665	-4.65316	-4.93777	-4.98002	-5.27518	-5.5577	-4.88358	-5.38375	-5.09064	-5.4586	-6.85575	-5.05345	-5.63423	-5.19865	-5.67867	-5.36059	-5.54241	-4.75818	-5.03217	-5.24293	-5.1426	-5.07825	-5.18214	-5.35373	-5.65865	-5.98312	-5.6045	-5.54699	-5.7708	-5.95466	-5.89822	-4.99801	-5.35262	-5.45206	-4.74209	-5.74542	-5.23617	-4.9041	-5.77632	-5.17628	-5.06876	-5.63705	-5.86057	-5.17857	-5.20504	-5.37792	-5.88413	-5.79649	-5.88894	-6.0621	-5.44666	-5.48404	-5.84537	-5.94729	-5.15047	-5.86834	-5.47261	-5.95937	-5.56224	-5.76905	-5.58516	-5.8866	-5.7635	-5.44956	-5.83563	-5.81737	-5.53744	-5.0388	-5.16271	-5.36151	-4.72222	-5.0968	-5.55146
2819	5zdf	1.98e-06	1	-5.70333	-5.82885	-5.99941	-5.47805	-5.07738	-5.99633	-5.09656	-5.16564	-5.50867	-5.25815	-5.30294	-5.18716	-5.1997	-5.47311	-5.39309	-5.42534	-5.42598	-5.32563	-5.67273	-5.65641	-5.77904	-6.37049	-5.1157	-5.65276	-5.24633	-6.10812	-5.59823	-6.40492	-5.77864	-5.3872	-5.17079	-5.33904	-6.8061	-4.75535	-4.68814	-4.82144	-5.25255	-6.54843	-5.78668	-5.59122	-5.49198	-5.21592	-5.03079	-5.35611	-5.77276	-6.28484	-5.31996	-5.00675	-6.30187	-4.7138	-5.70799	-5.86945	-4.91378	-6.13192	-5.05804	-6.50145	-6.35324	-5.741	-4.76306	-5.5429	-5.90517	-5.72901	-6.18025	-6.1228	-5.18136	-5.33334	-6.37631	-5.51756	-5.74982	-5.60717	-5.41154	-5.76624	-5.59274	-4.93469	-5.91876	-4.95723	-6.14351	-6.51167	-4.27805	-5.06126	-5.10583	-5.51366	-5.27583	-4.18987	-4.54449	-4.39025	-5.43272	-5.29404	-4.94967	-3.85184	-4.28043	-5.38252	-4.88853	-6.52515	-5.78058	-6.00024	-6.25249	-6.39637	-4.74273	-6.95855	-5.77288	-6.28482	-6.11233	-5.42477	-5.07494	-5.22559	-6.16443	-6.62595	-5.25434	-5.34966	-5.64373	-5.67975	-5.02511	-5.03917	-5.63367	-5.5386	-5.04136	-4.61088	-5.5278	-5.18147	-4.79482	-6.76791	-5.32404	-6.42514	-5.26731	-5.4723	-5.23237	-5.74437	-5.56027	-5.82084	-4.7325	-5.93843	-5.62075	-4.27197	-4.52691	-4.96161	-6.56463	-5.26186	-4.5584	-5.13055	-4.64443	-5.04175	-4.08919	-4.50557	-4.94324	-5.54461	-5.90881	-6.36407	-4.57281	-5.71068	-5.72389	-6.48091	-6.5399	-5.79457	-5.96344	-6.58851	-4.93143	-5.16846	-5.39082	-5.30869	-5.96603	-5.70171	-5.40314	-5.61856	-5.33489	-5.40865	-5.65351	-5.49722	-5.51495	-4.43356	-5.51703	-5.61997	-5.40346	-5.16667	-4.71266	-5.86325	-5.23893	-5.53646	-5.56971	-4.85655	-4.00248	-6.63051	-5.08977	-5.73399	-6.25237	-4.68393	-5.35087	-5.55135	-5.48353	-5.2229	-5.14732	-4.89251	-6.40758	-5.41264	-6.54831	-6.02765	-5.45252	-5.76305	-4.95415	-5.3632	-6.0753	-5.60529	-6.06472	-6.00844	-5.9942	-6.23194	-5.67914	-5.33305	-5.88596	-5.21797	-6.02221	-5.55348	-6.60138	-5.38621	-6.05099	-5.75561	-4.85613	-5.77868	-6.59513	-6.09673	-4.83536	-5.06121	-5.80176	-5.80682	-5.16339	-4.12026	-6.05068	-6.08972	-5.36289	-6.67043	-5.58773	-5.65802	-5.24587	-4.57415	-6.69452	-6.37345	-5.21264	-6.65309	-5.38148	-6.29119	-6.46381	-4.61447	-6.10792	-5.78902	-6.47804	-6.99455	-6.04226	-6.13525	-5.20303	-5.22594	-5.70076	-5.66383	-5.45979	-5.3169	-5.44125	-5.6487	-6.40789	-5.88552	-5.49818	-6.18279	-5.8108	-5.64	-5.99461	-6.0278	-6.163	-5.81554	-5.98379	-6.03006	-5.84781	-5.80121	-6.0559	-6.42098	-5.75982	-5.658	-5.60809	-5.97248	-5.54725	-5.83264	-5.92626	-6.0512	-6.13002	-5.7095	-5.65183	-5.69648	-6.1778	-6.24871	-5.20045	-6.08173	-6.05922	-6.06506	-5.52046	-5.76958	-6.16857	-5.8433	-6.04043	-6.17218	-6.38273	-6.21561	-6.11242	-5.86841	-7.04617	-6.38297	-5.88451	-5.66535	-6.46574	-5.94917	-5.64847	-5.62527	-4.85168	-5.16309	-5.11212	-5.31068	-7.03999	-6.1687	-5.56871	-6.16347	-5.65892	-5.24217	-5.89647	-5.92241	-5.97252	-5.90534	-6.05106	-5.38044	-6.20075	-5.75988	-5.53428	-6.90204	-7.14458	-6.77961	-6.98662	-6.92207	-7.0062	-7.04083	-7.60073	-6.58006	-7.05368	-6.82864	-6.60877	-6.51555	-6.92227	-6.7119	-6.6215	-6.78273	-5.90264	-5.57622	-5.82634	-5.20456	-5.68612	-5.26841	-4.84246	-5.58309	-4.9679	-5.10231	-5.39034	-5.71794	-6.19319	-5.80508	-5.63027	-6.01167	-5.15943	-6.34199	-5.64837
2820	6nos	0.0019	1	-2.72125	-6.99956	-6.66967	-6.78443	-7.13048	-7.14414	-7.29621	-6.83944	-7.93212	-7.69662	-7.48896	-7.54411	-7.42724	-7.06643	-7.18719	-7.07987	-6.97911	-6.45137	-6.7973	-6.96895	-6.07693	-5.7337	-5.60865	-5.71037	-6.26194	-6.3279	-6.04975	-6.86897	-5.72674	-6.03141	-6.32703	-7.05657	-6.5876	-5.70625	-6.48209	-6.29886	-5.69363	-5.38427	-5.6768	-5.85074	-6.43395	-6.06046	-6.46427	-5.75799	-6.05449	-5.97673	-7.02956	-6.35095	-5.47684	-5.84074	-6.15387	-6.26776	-5.26452	-6.96908	-6.46018	-6.48613	-5.53679	-6.04844	-6.68074	-6.00222	-6.43636	-5.83887	-6.72545	-6.75773	-6.47652	-4.54754	-6.61607	-6.43966	-6.76253	-6.29184	-4.7823	-6.91214	-6.58798	-6.54622	-7.21021	-7.28635	-7.75882	-8.78573	-6.23247	-6.81523	-6.95478	-7.80667	-6.83313	-6.31773	-7.00839	-7.46647	-7.0858	-6.93117	-7.02462	-7.19298	-7.32208	-5.4287	-5.94441	-5.46931	-4.37422	-6.93962	-5.77695	-5.68322	-6.97499	-6.84908	-4.64864	-5.9323	-6.93946	-5.59985	-5.06069	-5.32689	-6.41784	-6.28108	-6.89729	-5.79447	-6.40142	-3.55312	-6.03552	-3.87855	-5.96183	-6.03788	-4.62728	-6.00456	-6.31437	-5.3943	-6.84627	-7.55861	-5.21329	-5.2413	-7.29707	-6.22687	-2.67839	-5.32418	-7.33408	-5.19855	-5.73255	-7.00936	-5.84582	-8.67334	-5.31411	-5.93676	-8.95549	-7.00554	-6.70271	-4.99042	-6.93122	-6.58516	-5.7189	-6.18958	-8.21916	-7.25397	-7.4465	-8.09989	-5.22583	-5.22147	-6.31149	-7.0189	-7.13122	-7.22284	-6.93979	-7.66413	-8.45106	-6.65216	-8.15538	-6.22823	-7.16959	-7.30364	-7.83853	-6.91145	-6.82652	-8.1034	-7.69956	-6.42695	-7.96976	-7.67862	-7.0882	-7.12213	-7.8605	-8.33754	-7.75623	-6.63822	-7.33338	-7.68164	-7.019	-8.67027	-6.0544	-7.21917	-8.05414	-5.34587	-6.74787	-7.6423	-6.83488	-7.00012	-5.85193	-7.87863	-5.1642	-8.29733	-7.11824	-6.86126	-7.66687	-7.26687	-6.75075	-7.41979	-7.3464	-6.77895	-7.25931	-6.59988	-5.95599	-7.52832	-7.20101	-5.66364	-5.63552	-7.73905	-6.63185	-6.27882	-8.04901	-6.57796	-6.86006	-6.41283	-6.58184	-6.19829	-5.94964	-6.03213	-5.86598	-6.81947	-7.12689	-5.02865	-7.16866	-6.6313	-6.7481	-8.08719	-7.57203	-5.36728	-6.17747	-8.01528	-7.37572	-5.78911	-6.62483	-6.22574	-8.61994	-7.56681	-6.01052	-4.74167	-6.42886	-7.70847	-5.42641	-5.37028	-6.82932	-7.43766	-6.45086	-6.31093	-7.32246	-6.9533	-7.27916	-7.32552	-7.36992	-6.44606	-6.55339	-7.67167	-8.05324	-7.98013	-8.31091	-8.87581	-7.742	-7.61973	-8.19728	-8.56713	-7.63285	-7.15226	-7.48106	-7.38236	-8.1105	-7.50392	-7.49345	-8.20247	-6.91328	-5.8632	-7.81358	-8.45451	-8.40923	-8.52855	-7.67488	-7.53481	-7.4471	-7.31617	-7.31062	-7.6507	-7.71461	-5.74475	-6.86384	-7.09461	-7.3446	-7.83216	-7.32807	-7.38322	-6.95617	-6.65096	-6.33168	-6.19745	-8.86734	-7.56604	-7.2096	-6.7764	-7.77081	-7.61674	-6.26853	-7.50892	-7.34208	-7.31281	-7.30921	-7.59881	-7.36054	-7.73048	-6.05358	-6.44332	-7.35447	-8.09071	-7.3864	-6.68893	-6.60878	-6.89085	-6.51476	-6.71658	-6.56047	-6.52266	-6.63061	-6.73624	-6.56993	-6.66476	-6.43827	-6.84872	-5.72962	-6.52069	-8.30905	-7.2535	-7.6882	-6.53912	-7.19923	-7.75458	-7.91565	-7.56351	-7.14075	-6.96275	-6.54178	-7.58	-7.71754	-7.70868	-7.26534	-6.56635	-5.76042	-5.94616	-5.49238	-7.35713	-5.60261	-5.01257	-6.54048	-7.2298	-7.33933	-7.21569	-6.16424	-5.90127	-5.64267	-8.47308	-8.4138	-7.04429	-6.79272	-6.53148	-5.49569
2821	6o68	1.03e-05	1	-4.98716	-5.97795	-6.10872	-6.11818	-5.81295	-5.6529	-5.37203	-5.26959	-5.06116	-4.98118	-5.30688	-5.46492	-5.63982	-5.77111	-5.90197	-5.98592	-6.07817	-6.17049	-6.15422	-5.86864	-7.3647	-6.61553	-5.91463	-6.52505	-6.9366	-6.75503	-6.88048	-6.18666	-6.39829	-6.43017	-6.16202	-6.2636	-7.20713	-6.19914	-6.47623	-6.19549	-5.80809	-7.40403	-7.40687	-6.61775	-6.01309	-5.74392	-6.37394	-6.40602	-5.36772	-6.42027	-6.09003	-7.1247	-5.76761	-6.18291	-6.4832	-6.29758	-6.50532	-8.11125	-6.19769	-6.48287	-5.8179	-5.43905	-6.40128	-5.38447	-6.39074	-6.69954	-6.21778	-6.45027	-6.55426	-6.16826	-5.50014	-6.77709	-6.52564	-6.24237	-7.09804	-6.27251	-6.48954	-5.91508	-6.56313	-6.21946	-6.97865	-5.93951	-5.71938	-6.49216	-6.77965	-7.81244	-6.32579	-5.98177	-6.26908	-5.2533	-6.41341	-6.17041	-6.10314	-6.13916	-5.54465	-6.72924	-6.27321	-5.04884	-6.44492	-5.72674	-5.46455	-7.11251	-5.77596	-6.18662	-6.12983	-6.08318	-6.34824	-5.45775	-5.88957	-5.779	-5.6089	-5.4094	-6.0889	-6.46073	-5.5572	-6.31124	-6.0087	-6.09233	-4.68895	-5.10116	-4.80778	-5.37515	-5.74741	-6.1699	-5.29537	-5.85313	-5.16713	-5.15337	-5.20439	-5.27623	-5.73634	-5.20299	-5.9389	-6.10052	-5.33596	-5.72373	-5.41571	-6.01831	-5.63626	-5.44292	-5.4984	-5.50359	-4.73299	-4.41793	-5.23439	-4.92315	-5.17219	-5.2426	-5.37953	-5.55155	-5.56671	-5.30293	-4.29366	-4.76052	-5.21631	-4.05416	-5.038	-5.69943	-4.65801	-4.84303	-4.96942	-5.4228	-4.94681	-4.71902	-4.79021	-4.61281	-5.33978	-4.89691	-4.83212	-4.56632	-4.39717	-4.12683	-4.555	-4.55813	-4.76172	-3.98315	-4.67228	-4.45875	-3.82799	-4.74541	-4.4461	-4.66623	-4.83144	-5.18234	-3.96152	-4.27383	-5.41055	-4.2072	-4.27295	-4.47349	-4.27619	-4.29813	-4.58752	-4.24922	-4.13296	-4.88212	-4.0484	-4.93189	-4.40276	-4.5596	-4.18078	-4.6068	-4.67064	-5.0237	-5.02624	-4.47494	-4.898	-4.69802	-4.69406	-5.12034	-4.35494	-4.33073	-4.63111	-4.72596	-4.55529	-4.8749	-4.26199	-4.7235	-4.46857	-5.03828	-4.79985	-4.91099	-4.21958	-4.80626	-4.74991	-4.61428	-5.12836	-5.23873	-5.13301	-4.71615	-5.04339	-4.99989	-4.90555	-4.85677	-4.84629	-5.18854	-4.85592	-5.18948	-5.4543	-5.67266	-5.13594	-5.24061	-4.77103	-4.96141	-5.08812	-4.72421	-4.74634	-5.11302	-5.36932	-5.02687	-5.33094	-5.24875	-5.12266	-4.95184	-5.27299	-5.40801	-5.33424	-5.53326	-4.82276	-5.29691	-4.52593	-5.17591	-5.44382	-5.43936	-5.63068	-5.40661	-5.42177	-5.5211	-5.82382	-5.76786	-5.55374	-5.96465	-5.61901	-5.70806	-5.77853	-5.49247	-5.5519	-5.29811	-5.70926	-5.26158	-5.56986	-5.55387	-5.88146	-6.02708	-5.77908	-5.67098	-5.58252	-5.76522	-5.11711	-6.05228	-5.36962	-5.80838	-5.39766	-5.85945	-5.32885	-4.90942	-5.65167	-4.8935	-5.6346	-6.08656	-5.84002	-5.77859	-6.00333	-5.48186	-6.73435	-5.89425	-5.92506	-5.84498	-5.62557	-5.83891	-5.88552	-6.0666	-5.57639	-5.86852	-5.75715	-5.50642	-5.85374	-5.86679	-5.94415	-6.12987	-6.0182	-6.09901	-6.26706	-5.9472	-6.27163	-5.97207	-6.11182	-5.99153	-5.95572	-6.17623	-5.36581	-6.00332	-6.03393	-6.00771	-6.03381	-5.92294	-5.92423	-6.30331	-6.07023	-5.91397	-6.18975	-6.00717	-6.19386	-6.19083	-5.80113	-6.20679	-6.15457	-5.49043	-6.90006	-6.84551	-5.88209	-6.53831	-6.08895	-5.93181	-5.33776	-5.01877	-4.04316	-4.17342	-4.24918	-4.36337	-4.69414	-4.70003	-5.16029	-5.38409	-5.50132	-5.4856	-6.62129
2822	6hsx	1e-07	1	-7	-7.10802	-7.20537	-6.96913	-7.20264	-7.02694	-6.93111	-6.66807	-6.31413	-6.60544	-6.47984	-6.5517	-6.4995	-6.48676	-6.53517	-6.4883	-6.44806	-6.38904	-6.4095	-7.1143	-7.7985	-7.16201	-6.96778	-7.19237	-8.01585	-6.86167	-6.72391	-7.4646	-6.69549	-6.78983	-7.01802	-7.00942	-5.50254	-6.39686	-7.63981	-6.7969	-7.35123	-6.47502	-6.35704	-7.01371	-6.85062	-6.30857	-6.7286	-7.5058	-6.16129	-6.26817	-6.47827	-6.70837	-6.14352	-6.95999	-7.05594	-6.68886	-7.03389	-7.06821	-6.54664	-6.98744	-6.81242	-6.25258	-6.91609	-6.23108	-7.07445	-6.81692	-6.57721	-7.10851	-6.85572	-6.38985	-6.29402	-6.75363	-7.39263	-6.62689	-6.51623	-7.13261	-7.839	-6.93098	-6.31696	-6.43979	-6.89781	-6.05763	-7.45331	-6.79014	-7.0236	-7.20866	-7.40191	-6.78765	-6.9594	-6.96835	-7.43193	-6.76462	-7.29915	-6.43306	-6.86044	-6.91155	-6.69045	-6.31945	-6.32672	-6.79465	-6.77348	-7.44593	-6.39569	-7.19791	-6.5353	-6.94147	-6.99708	-6.77828	-6.46777	-6.1869	-7.01507	-6.52357	-6.85952	-7.06297	-6.25883	-6.13693	-7.49455	-6.59795	-6.27991	-7.05477	-6.72109	-6.71321	-7.42446	-6.53598	-6.14863	-6.2707	-6.76102	-6.36705	-6.59257	-6.31263	-8.09539	-7.15172	-7.42819	-7.10775	-6.8062	-6.37279	-6.32461	-7.11643	-6.75462	-6.33421	-5.78302	-7.25104	-6.91975	-7.21674	-6.04898	-6.93714	-6.39109	-6.49065	-6.76145	-5.70233	-6.61942	-6.61213	-5.06689	-5.69706	-6.41186	-6.74624	-6.65485	-6.33975	-6.50534	-6.3203	-6.71502	-6.59762	-5.90733	-6.28006	-6.02151	-6.37066	-5.95133	-6.00035	-6.30085	-6.60958	-6.35659	-5.73805	-6.40401	-5.98385	-7.09574	-6.17521	-6.84863	-5.12133	-6.22887	-6.6805	-6.38202	-6.49587	-5.83794	-6.85658	-5.58115	-6.8007	-6.66506	-6.41001	-6.40201	-6.22131	-6.566	-5.80876	-5.93011	-6.87219	-6.44233	-6.11264	-5.71309	-6.34952	-6.0805	-6.42515	-5.54766	-6.49245	-6.21203	-6.79546	-6.35469	-6.3081	-6.37188	-7.01712	-6.4522	-6.84423	-6.53659	-6.61529	-6.58293	-6.61063	-6.18431	-6.20195	-5.91841	-6.11253	-5.88426	-6.58403	-6.23264	-6.39832	-5.77595	-6.33449	-6.88329	-6.08704	-6.49417	-6.64074	-6.38793	-7.08934	-6.43939	-6.91914	-6.13064	-6.60755	-6.37037	-6.39771	-6.32354	-6.42712	-6.72511	-6.71233	-6.2142	-6.93472	-6.58071	-6.26205	-6.13692	-6.03428	-6.84028	-6.13823	-6.67325	-6.3211	-6.46314	-6.62775	-6.14668	-6.1274	-6.68687	-6.44999	-6.40312	-6.62895	-6.07279	-6.24322	-6.377	-6.74876	-6.88354	-6.9634	-6.59524	-6.28506	-6.73164	-6.629	-6.83097	-6.35706	-6.73197	-6.74509	-6.6634	-6.78263	-6.50071	-6.35641	-6.56048	-6.24339	-6.70106	-6.34275	-6.57839	-6.39277	-6.64083	-6.74894	-6.83772	-6.54721	-6.43474	-6.72202	-6.2324	-6.56817	-5.94956	-6.64081	-6.3166	-6.59805	-6.34458	-6.11129	-6.43924	-6.24799	-6.57119	-6.60397	-6.58355	-6.52901	-6.70776	-6.23878	-7.78105	-6.85417	-6.61681	-6.68308	-6.90344	-6.84824	-6.41549	-6.83753	-6.3494	-6.58516	-6.45056	-6.62259	-6.81622	-6.38301	-6.48147	-6.48106	-6.38855	-6.44164	-6.62346	-6.30113	-6.57816	-6.47275	-6.54362	-6.34557	-6.75278	-6.88744	-6.81346	-6.57685	-6.67608	-6.5071	-6.47778	-6.45796	-6.62257	-6.74782	-6.71555	-6.49162	-6.71684	-6.76721	-6.51665	-6.74043	-6.46215	-6.65078	-6.55123	-5.96293	-6.6837	-6.73928	-6.42746	-6.44752	-6.70774	-6.73578	-6.58322	-6.35341	-6.08685	-6.26089	-6.46406	-6.30349	-6.60988	-6.44533	-6.51125	-6.49879	-6.51572	-6.73633	-6.69175
2823	6ha4	0.000107	1	-3.97062	-4.26834	-4.66881	-5.38009	-5.17491	-5.60055	-5.66058	-5.35498	-5.2255	-5.31098	-5.23765	-5.95698	-6.02466	-5.94398	-5.80898	-5.90435	-6.00649	-6.22586	-6.12823	-4.87765	-5.48144	-3.9147	-4.69615	-4.51602	-6.14758	-4.39155	-4.19443	-3.53115	-4.20118	-6.4732	-4.65249	-6.29971	-3.76513	-2.71328	-4.42088	-3.71952	-4.03014	-4.35776	-3.18163	-6.58104	-4.85134	-4.26812	-3.35344	-5.82055	-3.96072	-5.38621	-3.88783	-5.49947	-4.66595	-4.7483	-5.60507	-4.07762	-4.19334	-4.61121	-5.33033	-4.2589	-7.72831	-4.51493	-5.97671	-5.97533	-6.20549	-10.0366	-5.5521	-8.01793	-6.78594	-2.66123	-4.85399	-5.39321	-5.44469	-5.16067	-5.10544	-5.4491	-5.709	-4.77834	-5.74297	-5.3312	-5.4586	-2.22892	-5.15985	-4.38291	-6.33517	-5.22708	-5.18922	-5.27658	-6.98706	-4.85902	-6.35422	-6.22805	-5.18165	-6.51717	-5.87214	-5.19832	-5.7373	-4.6853	-5.04466	-6.44673	-6.73984	-6.52138	-6.60803	-8.127	-5.91408	-6.8888	-5.7051	-6.02264	-6.06117	-5.63947	-6.13234	-5.85007	-5.68316	-4.12077	-7.66385	-6.46353	-6.07926	-4.79138	-5.2784	-5.51139	-5.49954	-5.28715	-5.67965	-6.3462	-5.08417	-7.81406	-5.95231	-5.07521	-5.9978	-5.97838	-6.93057	-6.36669	-4.90054	-5.87965	-5.5957	-5.30062	-5.73892	-5.75534	-5.58696	-4.64128	-6.66159	-5.99807	-4.7891	-4.47792	-5.84448	-5.09909	-4.94842	-5.84106	-5.00091	-3.83315	-6.24398	-5.67286	-4.96779	-4.55837	-5.68749	-5.42826	-4.92411	-4.47333	-5.94084	-5.01287	-5.66194	-4.6046	-5.41104	-5.7484	-4.84741	-4.89993	-5.16857	-4.78787	-5.11777	-4.91772	-4.42957	-3.74269	-4.43371	-4.7847	-5.02433	-5.78208	-4.9981	-4.49943	-4.18867	-5.93942	-3.67896	-5.81055	-4.06003	-5.39237	-4.89129	-4.701	-5.30939	-4.18673	-4.06378	-4.13393	-4.46047	-4.47298	-4.40466	-4.44099	-4.76795	-4.42998	-4.66329	-4.71634	-5.45284	-4.50562	-4.51928	-4.90185	-4.08641	-4.97802	-5.5364	-5.4352	-6.1159	-4.9406	-5.45817	-5.45991	-5.55235	-4.87287	-5.44049	-5.86563	-5.05107	-5.21161	-4.81487	-5.62873	-5.37691	-5.37087	-5.42303	-5.99429	-5.84365	-5.75269	-5.47818	-5.72089	-6.23172	-6.09716	-5.87885	-5.16683	-6.11409	-6.17613	-6.08287	-6.20184	-5.927	-5.56988	-5.55812	-5.63844	-5.96684	-5.94124	-5.23299	-6.50275	-5.34444	-5.88029	-5.48694	-5.04883	-5.34495	-5.53372	-5.82973	-5.4893	-5.58215	-5.52737	-5.29306	-5.31141	-5.5842	-5.57456	-5.586	-5.74473	-4.84798	-5.11953	-5.2969	-5.46791	-5.14382	-5.57805	-5.72876	-5.1692	-5.88664	-5.38691	-5.9932	-5.71009	-5.81426	-5.89199	-5.55295	-5.82094	-5.76623	-5.60283	-5.42093	-5.18273	-5.76599	-5.23801	-5.40435	-5.57978	-5.78714	-5.99575	-5.7504	-5.70044	-5.37099	-5.63521	-5.13244	-6.00069	-5.31419	-5.69577	-5.52082	-5.81225	-5.0182	-5.19804	-5.51214	-4.91559	-5.51837	-6.07792	-5.69286	-5.7403	-5.9198	-5.39992	-6.70681	-5.61979	-5.86938	-5.80122	-5.5582	-5.62642	-5.74928	-5.97547	-5.78177	-6.08232	-5.89019	-5.47634	-5.99123	-5.94327	-6.1397	-6.24795	-6.07758	-6.16538	-6.30158	-6.0132	-6.30346	-6.35196	-6.24815	-6.04742	-6.18498	-6.23676	-5.10128	-5.97345	-6.43192	-5.90182	-6.01565	-5.9662	-6.12929	-6.40978	-5.96627	-5.97448	-6.26232	-6.4615	-6.32874	-6.10632	-5.75646	-6.13125	-6.04773	-5.69508	-4.69845	-4.50832	-5.76824	-4.96527	-5.82726	-6.40912	-5.04616	-5.4553	-4.40898	-4.28347	-5.16244	-5.78293	-5.59681	-5.05997	-5.10953	-5.2598	-5.72745	-5.4968	-5.24547
2824	6khf	1e-08	1	-8	-6.65826	-6.62601	-6.61874	-6.8318	-6.366	-6.34342	-6.06222	-6.56938	-6.3922	-6.39515	-6.64896	-6.62852	-6.24533	-6.45585	-6.45658	-6.43871	-6.3397	-6.90422	-6.58924	-7.31906	-5.14246	-6.18684	-6.37303	-7.5396	-6.26182	-6.14777	-7.58962	-6.4213	-7.18548	-5.82138	-7.02609	-7.0093	-5.60395	-6.39593	-6.39882	-5.99398	-6.39147	-5.64117	-5.79704	-6.67551	-6.35956	-6.35814	-6.68882	-6.68804	-7.24161	-6.79705	-5.53083	-6.44321	-6.51075	-6.93596	-6.2817	-8.10599	-6.72576	-6.00127	-7.87506	-7.58744	-6.49379	-7.00515	-6.27666	-6.43892	-6.77453	-6.24186	-6.99953	-6.50605	-6.4416	-6.2066	-6.21682	-7.20329	-6.84318	-6.7748	-6.15403	-7.46791	-6.76451	-6.8307	-6.10092	-7.8593	-6.84715	-6.02181	-6.34231	-6.56628	-7.19101	-5.4189	-7.42723	-7.36373	-6.43241	-6.6975	-6.49677	-6.49134	-7.32698	-7.41471	-7.40406	-5.23063	-6.44657	-6.24911	-6.70959	-6.54822	-5.01826	-5.63236	-6.82257	-5.86906	-7.27832	-6.01884	-7.27975	-6.01312	-5.6888	-5.88592	-5.90454	-6.78413	-5.36857	-6.06884	-7.65575	-6.74219	-7.60107	-5.10423	-5.66333	-6.9572	-5.91163	-7.03402	-7.14892	-6.57598	-7.34111	-6.85825	-6.9533	-6.19527	-6.39559	-5.7968	-6.9288	-5.66964	-6.3785	-6.35146	-6.1081	-6.19988	-6.23426	-6.12393	-6.51145	-7.3419	-6.93261	-6.86239	-6.82258	-6.9225	-6.28429	-6.46339	-6.94493	-7.19914	-6.17019	-7.23745	-7.50919	-6.36298	-6.41683	-6.5514	-8.04354	-7.06476	-7.09576	-7.44077	-6.97194	-6.85286	-6.30414	-6.9619	-6.71153	-6.31632	-7.38554	-6.61848	-7.3116	-6.09263	-6.66839	-6.6642	-7.20296	-7.15879	-7.63668	-6.83672	-6.8759	-7.21689	-6.53001	-7.02386	-7.56702	-6.5862	-7.36992	-5.90432	-7.64272	-6.72594	-5.98805	-7.47009	-6.73812	-7.46009	-5.40788	-6.60533	-6.99547	-5.76313	-6.78057	-8.21556	-8.03104	-7.21872	-6.47482	-7.01826	-6.59581	-5.90577	-6.52671	-7.19153	-7.0947	-6.64096	-7.47531	-7.84272	-7.8267	-6.94852	-6.84166	-7.65478	-6.53148	-7.54355	-6.12458	-7.43457	-7.16844	-7.53461	-6.50668	-7.19892	-7.3251	-6.60918	-7.50162	-6.63817	-6.96628	-7.75068	-7.25456	-6.91853	-6.57563	-7.36933	-7.7427	-6.79432	-7.84111	-7.92854	-7.59851	-7.07404	-7.40058	-6.81357	-6.57832	-7.59524	-7.22719	-6.35474	-6.65849	-7.18567	-6.97226	-7.48199	-6.66097	-7.71198	-6.19288	-7.11706	-6.25061	-6.89034	-6.67063	-6.75868	-6.65277	-6.51927	-6.54186	-7.30326	-6.87028	-7.1059	-7.3987	-7.7217	-7.2757	-8.73173	-7.63818	-7.03893	-7.06964	-7.47774	-6.81473	-6.90833	-6.74173	-7.25007	-7.27729	-7.05462	-7.13433	-6.83358	-7.24285	-7.41363	-6.85696	-7.19284	-6.4411	-6.80966	-6.69345	-6.85381	-7.32255	-7.16722	-6.81244	-7.16676	-7.70133	-7.00736	-6.87528	-6.60272	-7.04826	-7.32608	-6.68664	-6.84638	-6.42398	-7.46151	-6.70974	-7.90878	-7.16756	-7.39831	-8.16493	-6.71858	-8.06437	-7.65389	-7.79863	-6.88162	-7.18507	-7.82317	-7.17438	-6.99145	-7.23316	-7.17476	-7.37621	-6.78658	-7.07575	-7.22352	-7.03434	-6.60703	-7.08034	-6.67373	-6.94315	-6.93715	-7.20045	-6.83047	-6.69203	-7.10318	-6.93539	-7.22667	-6.48857	-8.51908	-7.30491	-7.24527	-7.03348	-7.32451	-7.06734	-7.03387	-7.50606	-7.31528	-6.86602	-7.00716	-7.29479	-7.03756	-6.9628	-7.26226	-7.20763	-6.94216	-7.06415	-6.78001	-6.85589	-6.90654	-7.21805	-5.71768	-6.98162	-6.67585	-7.16423	-6.95156	-7.26213	-7.19186	-7.60614	-7.18187	-7.74729	-7.12915	-7.28464	-7.28438	-8.22699	-6.73543
2825	5zbz	1.11e-05	1	-4.95468	-5.23327	-5.3557	-5.47821	-6.0681	-6.45481	-7.07675	-7.25437	-7.54462	-7.88206	-7.57017	-7.0583	-6.14855	-6.20045	-6.27363	-6.21045	-6.11066	-4.29351	-7.06639	-5.7919	-5.64355	-4.73917	-4.61403	-4.50769	-5.99788	-5.15307	-4.48088	-5.55543	-4.95327	-5.06677	-4.88761	-5.48691	-5.34946	-3.63156	-4.85564	-4.20999	-4.34125	-5.10955	-5.7884	-5.04559	-5.15068	-4.25505	-5.0588	-5.79266	-5.34667	-4.64019	-5.08723	-5.12441	-4.35928	-5.19177	-5.16169	-5.04572	-5.06074	-5.71355	-4.9861	-5.70793	-5.69671	-4.13792	-5.00399	-4.87341	-5.0239	-4.89854	-4.83514	-5.79403	-4.87261	-3.64862	-3.83799	-5.06428	-5.77216	-4.8788	-4.27122	-4.89529	-5.32852	-5.02969	-4.79188	-4.77578	-6.01251	-4.35666	-5.89765	-4.91393	-5.48149	-5.5234	-4.86099	-5.20645	-5.59754	-5.31932	-5.04288	-5.40638	-5.29493	-4.41984	-5.25162	-5.06931	-5.39702	-5.24786	-5.01925	-5.73221	-4.65224	-4.09185	-4.75394	-6.76381	-5.24671	-4.72277	-4.89343	-5.22079	-3.93781	-4.96407	-5.7825	-5.30648	-5.48319	-5.52738	-5.56649	-7.05544	-7.92189	-6.41459	-6.60998	-5.34587	-7.05908	-6.14441	-6.74678	-7.12993	-5.69164	-6.76306	-6.23175	-6.31327	-6.59809	-7.03773	-5.61154	-6.66195	-6.78677	-5.28918	-5.88272	-6.39769	-6.49488	-7.30207	-6.24567	-4.76611	-4.95536	-7.86213	-5.56466	-7.11028	-6.64065	-7.58114	-6.02954	-6.69232	-5.15319	-7.25689	-7.17022	-8.75906	-5.60415	-5.3555	-7.56088	-7.91675	-6.97325	-6.22018	-6.50132	-7.25119	-7.0727	-6.54084	-7.95236	-6.98902	-6.54588	-7.4242	-6.29689	-6.69044	-8.72409	-7.21623	-8.28068	-7.14181	-8.14882	-9.17051	-6.93293	-7.63668	-8.47261	-7.16616	-6.02153	-7.25706	-6.52561	-6.5569	-6.67152	-6.99591	-8.82932	-7.6512	-7.51275	-8.21315	-9.52079	-8.48934	-5.79426	-7.02235	-7.46272	-7.69164	-7.71445	-7.09631	-5.99425	-7.9074	-6.05543	-8.47019	-7.66775	-7.30316	-8.74183	-7.6938	-7.51655	-8.59051	-9.14526	-7.92045	-7.7296	-6.64739	-8.12704	-7.24188	-7.90936	-7.984	-8.58213	-8.52294	-7.65562	-8.29055	-8.64245	-9.6249	-9.00147	-7.99741	-9.71909	-7.87272	-8.90261	-7.16664	-8.24206	-8.42375	-6.49979	-7.60013	-8.34306	-7.32112	-6.96799	-5.72677	-8.00594	-9.30182	-7.68878	-7.48041	-7.91266	-7.6843	-5.13672	-7.58211	-9.02741	-6.36852	-5.65648	-5.36581	-7.78554	-5.31371	-8.69649	-5.82358	-4.93716	-6.62133	-5.69746	-7.97641	-7.46217	-6.54412	-7.83412	-7.10012	-7.49636	-6.21293	-6.52694	-6.9218	-7.01377	-7.38859	-5.97418	-7.67947	-6.9017	-6.62411	-6.72862	-6.58534	-6.93381	-7.49195	-7.51094	-7.58757	-6.91682	-6.05103	-6.59102	-7.29524	-7.88206	-7.3081	-7.20179	-6.16951	-6.68004	-7.11783	-7.70893	-7.10341	-6.8201	-7.57608	-6.66427	-6.90054	-6.30929	-7.1682	-6.82643	-7.19904	-5.59489	-6.0598	-6.07437	-5.63512	-6.20084	-6.69289	-6.82568	-7.06779	-6.42221	-5.51145	-8.3112	-7.40591	-7.50435	-7.61321	-7.61595	-7.46178	-6.80194	-7.63105	-6.18334	-5.2758	-7.0754	-3.63879	-5.50339	-5.50834	-6.0838	-5.64967	-6.14275	-7.31301	-6.85264	-6.13281	-7.03655	-6.38583	-7.2126	-6.72114	-6.68431	-7.54742	-6.99244	-6.50222	-7.02038	-7.12621	-6.92478	-6.91787	-7.26399	-7.02556	-7.46731	-7.17646	-7.37587	-7.33179	-6.33661	-7.68152	-7.28108	-7.29012	-7.20397	-6.57771	-5.04095	-5.24997	-4.50688	-4.86387	-4.53469	-6.65155	-6.10142	-7.1414	-7.30665	-7.32798	-8.2835	-8.54299	-7.22981	-6.79815	-7.45981	-5.79756	-5.32563	-6.95834	-4.46004
2826	6fmn	1.12e-06	1	-5.95078	-6.55938	-6.65442	-6.88968	-7.40014	-7.0214	-7.33622	-7.10303	-7.13524	-7.27695	-6.77725	-6.8741	-6.8069	-6.77877	-6.64463	-6.6121	-6.57614	-6.59523	-6.73126	-6.87369	-7.52969	-6.76901	-6.97655	-6.94501	-6.80087	-6.65629	-6.53987	-6.8927	-6.55459	-6.82283	-6.69451	-6.9829	-6.70321	-5.81103	-6.5001	-6.18652	-6.35495	-7.43151	-6.22231	-7.15652	-6.12397	-6.39966	-5.98341	-6.693	-6.80018	-6.12599	-6.42177	-6.32808	-6.01099	-6.61298	-6.19226	-6.18138	-5.93893	-7.01971	-6.69851	-6.88265	-6.65353	-6.62276	-6.75689	-5.86924	-6.43417	-5.96475	-6.99453	-7.07109	-6.67568	-5.9747	-7.25008	-6.87534	-7.29256	-5.92508	-6.83728	-7.14285	-7.18725	-6.13645	-6.85449	-6.0772	-7.17217	-5.89322	-7.15917	-6.59675	-7.19351	-7.75754	-7.16445	-7.67448	-6.09781	-6.46837	-7.76989	-7.16927	-7.18639	-6.56441	-6.98851	-6.48276	-7.39506	-7.24849	-7.17227	-6.48959	-7.01522	-7.36765	-6.43216	-7.36294	-6.56787	-7.70008	-6.97546	-7.27832	-6.70385	-7.3676	-7.77325	-7.17983	-6.71677	-7.49805	-6.00579	-5.70616	-7.49573	-6.92035	-6.57142	-6.7184	-6.12888	-7.26059	-6.79484	-6.31139	-7.6473	-6.15172	-6.53339	-7.05514	-6.5278	-7.41977	-6.86571	-6.61406	-8.05399	-7.15264	-6.94141	-6.77878	-6.50639	-6.52594	-7.35904	-5.95218	-7.38863	-7.57874	-7.32503	-6.95163	-7.72917	-7.4698	-7.2956	-6.80535	-7.32486	-6.60513	-6.6307	-6.93221	-6.69813	-5.57106	-7.37286	-7.49457	-6.64229	-6.57934	-7.65836	-6.75948	-6.64143	-7.39856	-7.24249	-7.15813	-6.49138	-7.19978	-6.9462	-7.535	-6.50614	-7.46113	-7.22062	-7.13853	-6.87116	-7.08711	-7.03261	-7.53685	-6.65199	-7.15601	-5.2974	-7.7817	-6.55254	-6.7195	-6.17305	-8.39923	-7.15428	-5.53199	-7.77467	-7.67678	-6.91033	-6.20132	-6.67862	-6.66787	-7.04589	-7.55854	-6.67162	-6.57232	-6.69217	-6.23199	-6.51403	-6.55602	-6.60127	-6.62546	-6.94341	-7.46817	-6.92917	-7.32679	-8.23583	-7.09736	-7.36395	-7.2416	-6.46011	-7.43575	-7.0828	-7.63703	-7.12343	-6.73576	-6.83733	-6.8162	-6.86681	-7.14372	-6.07682	-6.93692	-7.67718	-7.54814	-6.93976	-6.6317	-6.5003	-6.66763	-6.60328	-7.7174	-6.75884	-6.88716	-6.90873	-7.45255	-6.92274	-6.49394	-7.15815	-6.53078	-7.40804	-7.23886	-6.79689	-7.16393	-6.87707	-6.89386	-6.9843	-6.54162	-7.38427	-6.32557	-6.90499	-6.85968	-7.23091	-7.05113	-7.03136	-6.72801	-6.78273	-7.16986	-7.38783	-6.91766	-7.17422	-6.82618	-7.36212	-6.65508	-7.38066	-7.14544	-6.45871	-6.46833	-7.0278	-6.54385	-7.00075	-6.41772	-6.90809	-6.57742	-6.38529	-7.25313	-6.63043	-6.62293	-6.43884	-6.10387	-6.35671	-7.72092	-6.73629	-6.39493	-6.71246	-6.66056	-6.91566	-6.49752	-6.52451	-7.31746	-6.40442	-6.55269	-5.79266	-6.41349	-6.29715	-6.7772	-6.25979	-6.03224	-6.47374	-6.58373	-6.28542	-6.61034	-6.83645	-6.53497	-6.8391	-6.5153	-7.4817	-6.82883	-6.20731	-6.25846	-7.05056	-6.91362	-6.32896	-6.57885	-7.37578	-7.15133	-6.6946	-7.09219	-7.50679	-6.85429	-7.11404	-7.53346	-6.65481	-6.71256	-6.73939	-7.15069	-7.20546	-7.19065	-6.98896	-6.65083	-7.78872	-6.7285	-6.43909	-6.93451	-7.23407	-6.85085	-6.95698	-6.87653	-7.00868	-7.10614	-7.15963	-6.53957	-7.11146	-6.63911	-6.889	-6.82559	-6.77698	-6.82607	-6.64787	-6.88331	-6.93389	-6.47372	-6.4901	-6.47562	-7.06702	-6.55925	-6.94875	-6.87668	-7.08333	-6.95422	-7.24209	-7.28102	-7.18195	-7.247	-7.05234	-6.55002	-7.49493	-6.94893	-6.60393
2827	6q4p	0.0011223	1	-2.94989	-5.69655	-5.51511	-5.31568	-5.42877	-5.25616	-4.91607	-4.82268	-4.7823	-4.84332	-5.0989	-5.15824	-5.39852	-5.68828	-5.83388	-5.93745	-6.04544	-6.15195	-6.14533	-5.41279	-4.6917	-4.94197	-4.02591	-4.98654	-4.91214	-5.31584	-4.82152	-4.82701	-4.46115	-6.30213	-4.78904	-4.82298	-5.21468	-5.08222	-4.83582	-5.022	-4.63035	-5.00262	-6.68219	-5.51025	-5.89363	-4.43174	-4.98167	-6.29459	-5.75501	-5.20022	-4.55679	-5.99876	-4.70312	-5.31645	-5.7843	-4.79397	-7.68604	-7.1915	-5.20899	-5.76996	-5.19555	-5.09131	-5.75892	-4.86284	-5.20129	-4.43392	-4.81783	-4.75304	-5.14507	-3.75309	-5.08989	-5.1584	-4.56936	-5.00085	-5.02091	-5.14251	-5.80903	-5.13085	-5.26614	-5.74174	-5.41481	-5.27397	-5.19655	-5.3002	-5.61692	-6.05845	-5.44722	-4.96994	-5.7339	-4.49957	-5.14566	-5.41508	-5.67479	-4.98827	-5.04369	-4.97004	-5.34846	-5.48439	-4.59013	-5.02451	-5.2354	-5.95225	-4.9648	-5.51458	-4.55955	-5.56915	-5.35629	-4.94767	-4.93891	-4.89589	-5.00357	-4.67779	-4.53982	-5.74378	-4.7796	-4.21589	-4.706	-4.08038	-4.15204	-4.4879	-4.37545	-4.63306	-4.90061	-4.33229	-4.78396	-5.61989	-4.39986	-4.48636	-4.47764	-4.80539	-4.45107	-4.72661	-5.09944	-4.75187	-4.09062	-4.4862	-4.28472	-4.91903	-4.71959	-4.13176	-4.69223	-4.71532	-4.3622	-4.28476	-4.58019	-4.27542	-4.07837	-4.19696	-4.69889	-4.42695	-5.02321	-4.43371	-3.67903	-4.03004	-4.39366	-5.16882	-4.57469	-4.93315	-4.32242	-4.26899	-4.8483	-4.38079	-4.22804	-4.27072	-4.56791	-4.13921	-4.50742	-4.50546	-4.72112	-4.34705	-4.08244	-4.01718	-4.2355	-4.32687	-4.55832	-3.71465	-4.35498	-3.9352	-3.70606	-4.30199	-4.33822	-4.22137	-4.34707	-4.80739	-3.72041	-3.83589	-4.99965	-3.99966	-4.17254	-4.2114	-3.98672	-3.96071	-4.30898	-4.15829	-4.03744	-4.64826	-3.58708	-4.40958	-3.98871	-4.17517	-3.81839	-4.31936	-4.46693	-4.84702	-4.57555	-4.79331	-4.07647	-4.30505	-4.05909	-4.73686	-3.60612	-4.05488	-4.12351	-4.63232	-4.10368	-4.18377	-3.98654	-4.27263	-3.65355	-4.72692	-4.42302	-4.43677	-3.6756	-4.30532	-4.55099	-4.11099	-4.78921	-4.83005	-4.81965	-4.25011	-4.37316	-4.35967	-4.08902	-5.10506	-4.36425	-4.76359	-4.53288	-4.8433	-5.09465	-5.13635	-4.99293	-4.95769	-4.68414	-4.81329	-4.93883	-4.49639	-4.50781	-5.02711	-5.19211	-4.8733	-5.19469	-5.152	-5.04035	-4.79099	-5.15631	-5.27226	-5.26593	-5.44455	-4.73274	-5.20423	-4.63001	-5.04218	-5.3522	-5.3451	-5.56478	-5.34701	-5.39432	-5.42684	-5.66104	-5.69872	-5.44998	-5.88842	-5.5259	-5.62666	-5.71697	-5.4183	-5.4959	-5.22808	-5.63766	-5.12734	-5.50275	-5.49789	-5.81145	-5.96047	-5.66189	-5.61531	-5.50334	-5.73265	-5.02289	-6.01794	-5.3129	-5.78061	-5.32951	-5.80446	-5.21636	-4.85879	-5.6182	-4.7383	-5.57008	-6.06281	-5.71663	-5.7503	-5.94404	-5.45771	-6.6231	-5.78351	-5.86371	-5.80207	-5.56881	-5.78321	-5.83785	-6.00467	-5.53989	-5.82813	-5.72271	-5.45462	-5.79504	-5.84744	-5.92086	-6.05268	-5.99985	-6.08694	-6.24578	-5.90702	-6.25926	-5.95113	-6.10687	-5.96883	-5.90222	-6.15715	-5.31783	-5.99275	-6.01917	-5.98886	-6.01687	-5.90431	-5.90169	-6.28629	-6.05142	-5.89714	-6.17496	-5.96634	-6.15145	-6.1707	-5.77237	-6.19493	-6.1366	-5.47007	-4.75696	-6.58774	-4.63693	-5.09888	-5.14036	-4.45164	-4.28937	-4.45007	-3.65275	-3.85179	-3.77598	-3.71354	-4.44585	-4.65274	-5.03807	-5.27515	-5.44586	-5.43462	-5.3752
2828	6i77	1.1e-05	1	-4.95861	-7.29715	-7.03926	-6.9966	-6.31295	-6.51638	-6.36149	-5.65958	-5.82042	-5.60497	-5.96064	-5.8335	-5.8429	-5.89002	-6.03007	-6.07559	-6.14439	-6.26286	-6.12694	-6.84045	-8.10931	-5.66497	-6.46837	-6.4817	-7.80157	-5.21252	-2.94034	-5.7111	-7.46991	-6.0711	-6.49518	-6.7791	-5.62022	-5.01702	-6.22608	-5.91609	-6.33556	-5.90869	-6.70797	-7.17974	-6.14818	-5.18407	-7.49438	-7.03833	-5.34289	-5.82556	-5.49213	-7.17226	-5.24649	-6.80566	-6.79813	-6.16769	-8.85707	-7.30593	-8.02102	-4.33946	-5.01532	-6.44896	-6.86033	-5.62003	-6.17151	-5.53209	-5.81276	-6.42581	-5.4106	-7.32338	-6.60395	-6.67868	-6.5589	-4.41635	-7.16215	-6.29053	-5.75687	-6.18927	-6.41468	-5.25032	-6.81682	-5.16108	-6.20294	-4.63209	-6.69734	-5.7721	-7.11046	-6.42478	-6.0507	-6.68641	-6.75984	-7.08227	-5.84498	-5.59526	-7.16944	-7.98907	-5.88405	-4.30194	-5.10492	-6.51475	-8.76719	-11.3433	-5.37036	-6.55667	-5.66256	-7.03896	-6.83748	-6.90865	-7.84136	-4.93288	-6.50574	-5.34701	-7.6044	-6.66358	-6.50987	-5.81028	-6.62051	-6.73255	-6.74928	-8.34928	-6.06487	-8.42394	-5.80753	-5.90576	-7.24754	-6.63386	-6.53322	-6.5488	-6.34996	-6.20634	-6.92591	-7.055	-6.22506	-5.0152	-5.76362	-6.13492	-5.91711	-7.12527	-6.3715	-5.98261	-5.3651	-6.32354	-5.76215	-6.56785	-5.64418	-5.82279	-5.10255	-5.89406	-5.26307	-5.13693	-6.24207	-5.95449	-5.52442	-6.01314	-7.05158	-5.80279	-4.93416	-5.2974	-5.95827	-5.44342	-5.0533	-5.85732	-6.17828	-6.44944	-6.06416	-6.25158	-4.84372	-6.07251	-5.35188	-5.60248	-5.80313	-5.03303	-6.10115	-5.43931	-5.09264	-4.82988	-5.76593	-4.55238	-5.32219	-4.94584	-6.72653	-6.0498	-5.71662	-6.19806	-6.17631	-5.61747	-7.24279	-6.07257	-5.699	-5.51164	-6.56307	-6.75071	-5.98312	-5.22666	-5.82799	-5.37273	-6.10823	-5.91955	-6.27657	-5.35206	-5.53718	-5.82412	-6.05276	-6.13415	-5.90046	-6.35195	-6.64578	-5.8276	-6.61162	-6.50433	-6.02593	-6.32485	-6.57658	-4.91436	-5.88096	-6.38348	-5.6797	-6.0172	-6.28964	-6.16938	-5.8095	-6.38921	-6.75729	-5.34982	-6.77577	-5.80761	-6.09858	-6.25107	-6.12975	-6.82978	-6.14567	-7.06405	-6.13882	-5.78092	-6.39702	-6.76694	-5.50213	-5.97863	-6.32054	-6.50906	-5.77664	-6.43745	-5.87505	-5.68206	-5.57715	-4.75757	-5.32443	-5.74907	-5.97829	-5.62503	-5.96399	-6.40653	-5.58197	-5.36024	-6.01488	-5.77994	-6.02638	-5.76233	-5.41413	-5.61288	-6.06402	-6.06526	-6.06743	-5.70081	-6.39521	-6.02451	-6.41966	-6.13435	-6.57217	-6.1265	-6.19497	-6.40498	-5.93808	-6.10771	-6.22771	-6.05865	-6.10877	-5.87285	-6.1995	-5.48831	-6.03253	-6.12082	-6.2612	-6.43891	-6.16309	-6.54763	-6.21946	-5.95845	-5.6582	-6.20974	-5.86722	-6.03474	-6.15659	-6.14683	-5.79796	-5.60203	-6.61878	-5.67293	-6.11945	-6.34057	-6.16456	-6.19234	-6.38069	-6.07508	-7.37429	-6.3525	-6.11358	-6.1287	-6.49648	-6.30437	-6.11683	-6.31341	-6.2527	-6.49552	-6.54014	-6.12534	-6.67219	-6.68194	-6.36053	-6.27379	-6.32953	-6.3359	-6.62805	-6.47285	-6.42698	-6.52292	-6.42877	-6.39615	-6.68784	-6.79885	-5.1283	-6.29389	-6.43507	-6.38554	-6.2332	-5.95939	-6.24536	-6.55708	-6.52056	-6.26758	-6.30857	-6.21645	-6.32768	-6.55958	-5.99937	-6.35003	-6.21502	-5.71577	-5.95436	-7.02133	-6.20381	-6.00882	-6.9621	-6.62201	-5.82359	-5.67082	-5.49875	-6.05082	-6.06449	-6.59781	-5.78187	-5.71461	-5.81228	-6.07668	-6.31141	-5.60315	-6.57529
2829	6cf7	1.22e-08	1	-7.91364	-7.34447	-6.89634	-6.67992	-6.37804	-6.57916	-6.54614	-6.73813	-6.71414	-6.50428	-6.52029	-6.3472	-6.29748	-6.32741	-6.30877	-6.30595	-6.31896	-6.27729	-6.27009	-6.85243	-7.87942	-8.07654	-7.71351	-7.13321	-7.38765	-7.24234	-7.31493	-7.76419	-8.1657	-7.27482	-7.74719	-7.75213	-7.13742	-7.06376	-7.90316	-6.93548	-7.5228	-7.22949	-6.58586	-5.67555	-7.09683	-6.59076	-6.51704	-7.32944	-6.31725	-7.33213	-6.35179	-7.13279	-6.80431	-6.70058	-6.81425	-7.60387	-7.28959	-6.64489	-7.29757	-6.84197	-7.01107	-5.86793	-6.7596	-6.60049	-7.19072	-6.75412	-6.71329	-8.08647	-6.39012	-6.61036	-6.80061	-6.33084	-7.37663	-5.50762	-6.41819	-7.02091	-7.6223	-6.94904	-6.33085	-6.53175	-7.00452	-6.86319	-7.02299	-7.50858	-7.15505	-7.23032	-6.59165	-7.05901	-6.88468	-6.93426	-6.98729	-7.07465	-6.58103	-8.61173	-6.7406	-6.34584	-6.35042	-7.05592	-6.84415	-6.40028	-7.00729	-6.73993	-6.81193	-7.19552	-7.77441	-6.60985	-7.57508	-6.67975	-6.90774	-6.56626	-6.48182	-7.05922	-6.45179	-7.61349	-6.88461	-7.47377	-6.58461	-7.77843	-6.84635	-6.19031	-5.8285	-6.60332	-6.89034	-6.75672	-6.9272	-6.05784	-7.00061	-6.35004	-6.63077	-6.18312	-5.50772	-6.87493	-7.0945	-7.63098	-6.9931	-6.69595	-6.69514	-6.91464	-7.43761	-6.77644	-6.75365	-6.86759	-7.25435	-6.63844	-7.23361	-7.41933	-6.71394	-7.20871	-6.69948	-6.66296	-8.18292	-7.68172	-6.8054	-5.94879	-7.13259	-6.98857	-7.43497	-6.64579	-6.79357	-6.65239	-7.03357	-6.85904	-6.72017	-6.87468	-6.60903	-7.28847	-6.55233	-6.8614	-6.68101	-6.52196	-6.20792	-5.81907	-6.17395	-6.56924	-7.4474	-6.42405	-6.94476	-6.39915	-7.01083	-7.02668	-5.55157	-6.98946	-6.40966	-7.28912	-7.55181	-7.28518	-7.94751	-6.91983	-6.86112	-7.03438	-6.6928	-6.43049	-6.73933	-7.14632	-7.16377	-7.03494	-6.89221	-7.18273	-6.71883	-6.79899	-6.09781	-6.58409	-6.73981	-6.89965	-6.12251	-6.40412	-6.32174	-6.46653	-6.19659	-6.43891	-6.04984	-6.25247	-6.67346	-7.10867	-6.15196	-6.27222	-5.29262	-6.29169	-6.08247	-6.14989	-6.30067	-6.47801	-6.23786	-5.96821	-6.31467	-5.65117	-6.34594	-6.40346	-6.18874	-6.40798	-5.9783	-6.54592	-6.05804	-6.33609	-5.86968	-6.25252	-6.16587	-6.09376	-6.25405	-6.53105	-6.24785	-6.88511	-6.11372	-6.68013	-6.10487	-6.61333	-6.59427	-6.10774	-6.15383	-6.26643	-6.16462	-6.46398	-6.08196	-5.89308	-6.50234	-6.41912	-5.91316	-6.44737	-5.97762	-5.77612	-6.67297	-6.61969	-6.67117	-6.62743	-6.49576	-6.20974	-6.24807	-6.51166	-6.65146	-6.30773	-6.50279	-6.53023	-6.30532	-6.4886	-6.29277	-6.12178	-6.37633	-5.85357	-6.30881	-6.66413	-6.29285	-6.19139	-6.34761	-6.49365	-6.48683	-6.39008	-6.3517	-6.38768	-5.912	-6.2847	-5.81429	-6.29644	-5.96598	-6.33407	-6.10721	-6.1014	-6.14881	-5.996	-6.33365	-6.48937	-6.28068	-6.20312	-6.67547	-5.97944	-7.40955	-6.42166	-6.40591	-6.41425	-6.50984	-6.42617	-6.26984	-6.60665	-5.78852	-6.18938	-6.22034	-6.25995	-6.27529	-6.0599	-6.2371	-6.20445	-6.24913	-6.25356	-6.39021	-6.11474	-6.41647	-6.20708	-6.33153	-6.1357	-6.48802	-6.56215	-6.33006	-6.27687	-6.41211	-6.28786	-6.22831	-6.24907	-6.20255	-6.4108	-6.38298	-6.24774	-6.42203	-6.33767	-6.43504	-6.58889	-6.13776	-6.44197	-6.3739	-5.63074	-7.25446	-6.77275	-6.61347	-7.16967	-7.0609	-6.94714	-7.05461	-7.23252	-6.80183	-7.1107	-6.38007	-6.15616	-6.52647	-6.30236	-6.38788	-6.2517	-5.96266	-6.26092	-6.96266
2830	6dgr	1.23e-05	1	-4.91009	-6.09436	-6.42663	-6.493	-6.27963	-6.0017	-6.09568	-5.76296	-5.77319	-5.95275	-6.09196	-6.07263	-6.0876	-5.97523	-6.14838	-6.14564	-6.20055	-6.17536	-6.18956	-6.2143	-5.32785	-5.73762	-6.14252	-6.60187	-5.63224	-6.35458	-6.70165	-5.29359	-5.94606	-6.9011	-5.91137	-6.2212	-5.18617	-5.21483	-5.12881	-5.88385	-5.64516	-5.22083	-5.61003	-5.21425	-6.39254	-6.04884	-5.93092	-6.64367	-6.16664	-6.35953	-6.61231	-7.12858	-5.99536	-5.69655	-5.29366	-5.98114	-5.05529	-5.76889	-6.24832	-6.80815	-5.13676	-4.36933	-6.02048	-4.30103	-5.40267	-5.96807	-6.65822	-6.14601	-6.26863	-4.82674	-4.57616	-5.94724	-6.92394	-5.73207	-6.35332	-6.54459	-5.1471	-5.35242	-6.08193	-4.61642	-6.19129	-3.999	-5.20942	-7.74878	-6.46806	-6.2719	-7.2647	-5.7371	-5.85424	-6.6045	-5.9276	-6.43329	-6.16843	-6.28675	-5.62255	-5.89383	-5.52007	-6.32247	-4.61773	-5.42313	-6.24034	-7.19745	-5.06356	-5.54955	-6.30387	-6.95196	-4.3595	-5.54991	-5.35106	-6.13106	-4.31543	-5.79948	-5.30424	-5.81675	-3.66284	-3.83066	-6.40747	-4.16671	-5.98603	-7.05747	-5.41182	-5.5797	-5.59121	-5.14978	-5.7747	-5.40533	-5.55015	-5.72464	-4.94185	-5.58345	-5.67939	-6.53301	-6.0939	-6.12791	-5.84435	-5.60783	-5.56152	-6.23867	-6.0987	-5.72517	-5.13729	-5.61485	-5.68296	-4.70892	-5.92094	-5.39966	-4.70283	-5.2359	-5.73799	-5.38707	-5.49185	-5.02748	-4.46314	-4.85525	-5.4878	-6.01491	-5.06909	-5.13531	-4.79287	-5.691	-5.57704	-6.29631	-5.81247	-5.66842	-5.87955	-5.18956	-4.92382	-5.92813	-5.51042	-5.96078	-5.82501	-6.16714	-6.29405	-5.68005	-6.79195	-7.2005	-6.21598	-5.89745	-5.45626	-6.34717	-4.24886	-5.74986	-5.2799	-6.34902	-6.9295	-5.74796	-6.09505	-5.3508	-5.56329	-5.82231	-6.49045	-5.78507	-5.95065	-5.40571	-5.43288	-6.50375	-5.89687	-5.20346	-6.61019	-5.81427	-5.54391	-5.84279	-5.59074	-6.49338	-6.12021	-5.75632	-6.1478	-6.72605	-5.93674	-5.94689	-6.17492	-4.73902	-5.44427	-6.02509	-5.85253	-6.29265	-5.73029	-5.98085	-5.84729	-6.55109	-6.15264	-5.90229	-5.12102	-5.99098	-5.07896	-5.73292	-6.08069	-6.28717	-5.722	-5.72516	-6.49291	-6.87118	-6.04553	-5.88661	-6.03114	-6.09543	-5.39305	-5.54886	-6.26162	-6.73003	-6.04763	-5.56472	-5.98163	-6.19424	-5.55521	-5.3624	-6.74963	-5.26784	-6.00653	-5.83108	-6.08413	-6.52243	-6.73634	-5.80057	-6.25767	-5.98236	-6.06027	-6.20277	-5.86486	-6.08646	-4.82967	-5.70811	-6.80097	-6.2458	-5.96457	-5.90254	-6.18569	-6.09435	-6.53501	-6.26612	-6.08089	-6.51302	-6.19751	-6.43116	-6.05049	-6.17718	-5.87939	-6.02666	-6.35501	-6.18094	-6.15437	-6.08393	-6.1269	-6.27533	-6.7066	-5.80863	-5.8822	-5.99509	-5.39307	-6.28189	-5.73925	-6.06305	-6.04993	-6.07922	-6.68183	-6.07532	-6.33754	-6.34363	-6.59049	-6.37261	-6.26296	-6.19045	-6.31305	-6.12062	-6.95556	-6.34228	-6.2286	-6.31835	-6.13499	-6.14956	-6.17543	-6.39325	-5.73746	-6.23534	-5.81936	-5.93153	-6.0789	-6.39453	-6.10549	-6.27655	-6.22899	-6.16236	-6.34149	-6.16301	-6.32979	-6.34303	-6.40851	-6.04084	-6.39848	-6.40952	-4.96469	-6.14541	-6.34942	-6.19741	-6.24689	-6.26173	-6.4587	-6.6272	-6.46299	-6.01432	-6.51993	-6.43913	-6.47592	-6.38769	-5.85329	-6.30723	-6.24745	-5.69626	-5.76852	-5.8823	-4.75937	-5.43323	-6.0355	-4.52519	-5.5578	-5.10648	-5.92795	-5.89493	-5.70266	-5.6855	-5.79971	-5.55985	-6.02559	-6.6193	-5.87624	-5.52456	-5.33446
2831	6a05	1.28e-05	1	-4.89279	-5.88433	-6.63359	-6.40341	-6.52515	-6.52101	-6.37773	-6.49175	-6.33424	-6.48696	-6.20616	-5.96864	-5.98136	-6.14339	-6.12769	-6.1491	-6.15636	-6.18218	-6.22912	-6.3423	-6.89976	-5.59159	-5.92848	-6.22716	-6.44561	-6.38589	-5.6197	-6.21313	-6.05175	-5.60881	-6.20501	-5.88528	-6.69188	-6.27233	-5.68064	-4.90807	-6.61025	-8.37777	-5.75157	-5.03007	-5.3291	-6.2976	-5.85017	-6.87747	-5.97868	-7.12555	-5.95801	-7.36965	-6.51464	-7.44893	-6.05807	-6.02179	-5.67207	-6.07549	-5.52489	-7.59257	-6.32735	-5.79376	-7.20779	-6.4918	-6.12453	-6.13742	-6.86117	-6.54598	-6.3177	-5.2501	-5.74908	-6.26123	-6.19816	-6.00853	-5.18557	-6.28491	-6.22164	-6.62486	-5.21075	-5.30598	-5.5708	-5.02163	-6.03943	-5.19645	-6.28369	-5.93839	-6.23993	-6.32721	-5.89636	-7.32757	-5.86789	-5.98491	-7.02781	-6.75681	-6.57912	-6.0215	-6.18939	-6.22377	-6.53996	-7.02901	-7.54049	-7.89527	-5.76639	-8.29636	-6.85378	-8.23625	-6.53156	-6.45165	-6.31359	-7.93182	-7.74064	-7.28782	-6.09826	-6.38978	-5.91925	-7.3998	-7.28225	-6.17925	-6.95129	-5.76979	-5.73482	-6.42235	-6.14995	-5.45081	-6.58313	-5.59	-5.42689	-6.0784	-5.67821	-5.45955	-5.64904	-6.89909	-6.7823	-8.68778	-7.18861	-8.49007	-7.31104	-8.02331	-6.42355	-8.58184	-7.27926	-6.50383	-6.50683	-6.79362	-7.41293	-6.97231	-5.51452	-6.33641	-8.58057	-8.22386	-7.41304	-5.60936	-4.58032	-5.2794	-6.66734	-6.58081	-7.16313	-5.36985	-6.39937	-5.22893	-4.81484	-5.57896	-5.53643	-5.50389	-5.3789	-5.96553	-5.86457	-6.33119	-5.4996	-7.05091	-7.57183	-7.0289	-6.45342	-7.31555	-7.56886	-6.30088	-7.0724	-6.57487	-7.20423	-6.71037	-6.57184	-6.35423	-4.79827	-7.95986	-7.33513	-5.96159	-6.23543	-6.54019	-5.05607	-7.24161	-6.75234	-6.95398	-5.86423	-6.32731	-5.93805	-7.25808	-5.75408	-6.66046	-6.97281	-5.76354	-5.76489	-5.72508	-5.82312	-6.13316	-6.34637	-6.32236	-6.05424	-6.05413	-5.91581	-6.71342	-5.53621	-7.00551	-6.63116	-6.15525	-5.14798	-6.80386	-6.75316	-6.10679	-6.83898	-6.35043	-6.94468	-5.70743	-7.27918	-5.61332	-5.62444	-6.16328	-6.40794	-6.27564	-5.50646	-6.71861	-6.32757	-6.62168	-6.03233	-5.3529	-6.90873	-6.3349	-5.54783	-6.2874	-7.40595	-6.03623	-6.43112	-6.03533	-6.04012	-5.47562	-6.99492	-5.93652	-6.19908	-5.92139	-5.8408	-6.36006	-6.64065	-6.3003	-6.17106	-4.24842	-6.19309	-6.59676	-6.12048	-6.43598	-5.21626	-5.82584	-6.05792	-5.85434	-6.84145	-5.81695	-6.50212	-6.45903	-5.43696	-6.37822	-6.85909	-6.3254	-6.20177	-6.43403	-6.45035	-5.97716	-6.19514	-6.98348	-6.37355	-6.15262	-6.32685	-6.05328	-5.08486	-6.31246	-6.50468	-6.42719	-6.64336	-5.50734	-6.63913	-6.07741	-6.22277	-6.48511	-5.72731	-6.66403	-6.26322	-6.45912	-6.19111	-5.83268	-6.71411	-6.625	-5.75751	-6.92605	-6.53513	-6.02396	-7.38377	-6.1648	-7.02383	-5.86231	-6.08144	-5.99205	-6.76385	-6.36013	-5.98367	-6.0957	-5.3985	-5.99793	-5.89182	-5.94044	-6.56869	-7.02505	-6.84553	-7.48676	-6.14129	-6.23118	-6.50949	-6.28749	-6.76607	-5.594	-6.35635	-6.12137	-4.9773	-6.27509	-5.13455	-6.76428	-6.53065	-6.14204	-6.10279	-6.37426	-6.2304	-5.8854	-6.323	-5.97755	-6.45503	-5.82545	-6.72911	-6.20978	-5.93722	-5.93361	-6.23264	-6.75305	-6.32996	-6.03765	-5.72997	-5.53827	-7.02076	-6.29226	-7.80922	-5.80486	-6.76596	-6.70963	-6.68431	-6.58065	-6.08555	-5.68583	-5.87911	-6.52177	-5.90339	-5.97158	-6.13227
2832	6un1	1.3e-08	1	-7.88606	-6.49403	-5.6607	-5.5452	-5.75497	-5.75098	-5.84658	-6.20169	-6.02023	-5.80326	-6.08937	-6.13599	-6.02263	-5.69989	-5.45425	-5.37586	-5.33725	-5.60763	-5.20091	-5.94154	-7.52236	-6.18284	-6.67315	-6.95305	-5.47237	-6.80328	-7.16053	-7.18338	-6.90875	-6.7483	-6.68625	-6.12354	-6.52302	-6.58507	-5.70057	-6.52468	-6.58694	-7.00568	-7.12257	-5.53155	-6.63034	-5.50554	-5.79962	-6.8416	-6.39648	-7.18212	-4.8985	-6.49313	-6.33844	-5.18379	-4.24556	-4.66083	-6.65643	-6.38817	-5.26352	-6.88179	-7.51752	-6.91881	-7.00004	-5.32358	-5.14955	-6.31466	-5.10145	-6.18815	-6.3474	-6.61273	-5.93463	-5.76066	-5.84855	-6.24607	-6.20224	-5.03272	-6.64669	-6.83719	-5.63954	-4.56832	-5.11298	-5.39281	-7.48807	-6.30203	-5.36909	-6.4016	-5.77282	-5.85655	-1.45609	-4.38524	-5.62761	-5.47312	-4.56336	-5.78909	-4.40924	-3.78431	-6.04861	-7.73779	-6.76424	-4.45054	-6.28989	-5.07329	-6.27052	-6.07016	-6.3259	-7.44719	-7.18458	-5.31989	-6.21804	-4.29998	-6.66818	-6.727	-6.43791	-6.23662	-4.42708	-3.37817	-5.79782	-5.41892	-5.89215	-6.3043	-5.0371	-6.52145	-5.26895	-6.54222	-5.79881	-6.79151	-4.91102	-5.44931	-6.88231	-6.03999	-3.29682	-5.45044	-5.73111	-5.20932	-6.89597	-6.88947	-6.33205	-5.48873	-6.93612	-6.38077	-4.89995	-4.56747	-6.97818	-7.30513	-8.08167	-6.91453	-5.95825	-7.50081	-5.50816	-6.72634	-5.38479	-4.9428	-4.8708	-4.60503	-5.48523	-6.1582	-6.08558	-5.84304	-5.24477	-5.88792	-6.31878	-5.04317	-5.63877	-4.95756	-6.43775	-5.90239	-5.55877	-5.29283	-6.36968	-6.10202	-5.38979	-5.22268	-5.89763	-6.13296	-5.49185	-6.80577	-6.17459	-5.99384	-5.37952	-6.20292	-5.00225	-4.1253	-5.00333	-6.56898	-6.20736	-3.5681	-6.77627	-5.92203	-6.59994	-6.49038	-6.05677	-7.31442	-5.78297	-5.09193	-6.28607	-5.95445	-5.70162	-6.10584	-6.56849	-6.18901	-6.13498	-5.71955	-6.09597	-6.60377	-6.21078	-5.57395	-5.95005	-5.9665	-5.62237	-5.77346	-5.97508	-6.15669	-6.03379	-7.06915	-6.82418	-7.37561	-6.56402	-6.49517	-6.75488	-7.09895	-6.53336	-7.20906	-7.08988	-5.93186	-7.20862	-6.02525	-5.53432	-6.44474	-5.35955	-6.95422	-5.79348	-7.02669	-6.30671	-6.01095	-5.7328	-7.7117	-5.65948	-5.90765	-6.81025	-5.7393	-5.93055	-5.97912	-6.90472	-6.14423	-9.61238	-5.21343	-6.61579	-5.93894	-6.93262	-6.4733	-6.06244	-6.44336	-5.69924	-5.13398	-6.05929	-5.79374	-5.99394	-5.77606	-5.46175	-5.80286	-8.06801	-6.39045	-5.1557	-5.34405	-5.45188	-5.39537	-4.88874	-5.03232	-5.74677	-5.35651	-5.29254	-6.66397	-4.97087	-6.51375	-6.65954	-6.19892	-3.25274	-5.85012	-5.56539	-6.19218	-5.73396	-6.27356	-5.71	-5.58986	-6.07604	-7.49949	-5.85076	-6.40283	-6.28517	-6.01816	-6.06166	-5.50553	-6.09071	-5.15886	-6.26836	-6.12807	-5.91499	-5.58329	-6.07335	-5.15265	-6.49783	-5.90546	-4.75665	-6.252	-6.72573	-6.49434	-5.56964	-5.61841	-5.7726	-5.81943	-5.90637	-5.29375	-6.36526	-6.56034	-5.13888	-6.71002	-6.75659	-5.58075	-5.48828	-6.51722	-5.05643	-5.96604	-6.11745	-6.90969	-5.59655	-5.97718	-6.06768	-5.8547	-6.42276	-5.04911	-5.57527	-5.07765	-5.30386	-5.24093	-5.62143	-5.15366	-5.86473	-5.83456	-4.94376	-5.49352	-6.03559	-6.5519	-5.85807	-5.50166	-5.34289	-4.82864	-5.76017	-5.4996	-6.67739	-6.76814	-6.73369	-4.85142	-6.2163	-5.0155	-6.45877	-5.17343	-5.54866	-6.40673	-6.56468	-6.79996	-6.98346	-6.12595	-6.0084	-6.14918	-6.18549	-5.25381	-6.22299
2833	6g6x	1.33e-05	1	-4.87615	-5.82585	-6.21855	-5.78299	-6.55354	-6.86576	-6.97178	-7.32671	-7.19701	-7.45931	-6.91786	-7.51831	-7.54318	-6.94057	-7.174	-7.12008	-7.06322	-7.49948	-6.99047	-6.2915	-4.8152	-4.80957	-5.39325	-6.03505	-4.98301	-4.76122	-5.51944	-6.44333	-4.14224	-5.87511	-5.85504	-4.11721	-4.9631	-5.963	-5.05855	-4.74628	-4.78546	-5.09125	-5.44438	-5.36015	-5.46464	-5.26136	-4.79057	-3.98683	-4.96877	-5.30423	-2.4305	-4.59852	-6.15784	-4.65401	-5.44415	-5.12843	-4.69385	-5.03759	-5.78567	-5.94023	-5.51537	-4.67144	-5.85119	-6.50797	-4.96977	-5.13617	-4.52148	-6.25088	-4.23479	-5.77177	-5.61433	-5.16626	-5.85567	-6.13417	-6.058	-5.76606	-6.17425	-5.71604	-5.61484	-4.34358	-5.41839	-5.2503	-6.00822	-5.10102	-7.42658	-6.46854	-5.27036	-5.97931	-5.37181	-5.53845	-5.73	-5.89255	-6.5671	-5.51493	-5.73845	-6.76971	-5.42264	-6.10746	-7.36455	-6.38553	-7.04433	-5.48649	-5.65152	-6.36832	-4.62361	-6.79219	-7.60754	-6.24236	-5.67634	-5.73041	-5.91113	-6.50072	-6.18157	-5.61453	-6.58382	-6.51186	-7.32507	-5.62238	-6.1372	-4.70612	-6.18099	-5.18016	-6.66346	-6.45592	-7.23698	-4.8431	-5.51282	-6.48467	-7.79649	-7.19277	-3.99528	-7.36741	-6.229	-5.2471	-6.91217	-6.57533	-7.10747	-5.58093	-6.34825	-6.01187	-6.61505	-6.58338	-4.88971	-6.86685	-7.70827	-5.55824	-6.35165	-5.87091	-6.56757	-6.88246	-5.94808	-7.18792	-4.13523	-5.19925	-5.4058	-6.92088	-7.44167	-8.45995	-6.47672	-7.93731	-6.3482	-6.57109	-7.22535	-6.79879	-6.10541	-7.04595	-7.40744	-7.60349	-6.94291	-8.01184	-7.49056	-7.23864	-7.44439	-10.5768	-6.77437	-5.56398	-8.3998	-7.62334	-8.41831	-8.00556	-6.55432	-7.87618	-7.34365	-7.30124	-7.47002	-7.08444	-5.40979	-6.36203	-5.41038	-7.14274	-6.31167	-8.07025	-5.53108	-4.91868	-7.31822	-4.79667	-6.11196	-6.87082	-6.25187	-6.75871	-5.43894	-7.01614	-7.26196	-7.80395	-6.68522	-7.20796	-7.89123	-6.57148	-6.87382	-6.80257	-5.99344	-6.97262	-8.03835	-5.22987	-7.80693	-5.93688	-4.95522	-6.63545	-5.29108	-7.05217	-5.7862	-6.2398	-5.699	-8.98955	-7.58887	-6.24526	-8.19762	-7.49695	-5.82201	-6.89839	-7.47849	-7.3441	-6.48453	-7.72744	-7.74109	-7.76425	-6.74193	-7.59261	-8.10796	-7.72997	-4.64884	-5.94112	-4.95637	-5.16648	-4.53285	-5.51975	-4.31197	-6.04564	-5.26318	-6.73377	-6.68891	-5.15092	-6.44651	-4.75283	-6.60372	-6.98037	-5.89354	-6.79592	-5.10288	-6.35388	-7.27019	-5.75649	-6.11849	-6.55585	-7.58418	-7.58614	-7.72551	-7.24948	-7.5398	-8.3338	-6.69341	-7.68637	-6.98751	-6.72907	-6.76086	-7.75157	-7.4431	-7.04009	-7.22501	-6.2886	-7.13109	-6.50241	-7.34753	-7.18996	-6.24871	-6.7565	-6.64341	-6.87725	-7.20268	-7.06227	-6.2299	-6.72812	-7.59061	-7.11577	-5.07071	-6.59608	-6.87505	-7.22472	-7.43864	-7.44513	-6.2271	-7.96675	-7.31183	-6.6776	-9.60674	-7.02579	-7.00825	-7.24067	-8.06235	-7.15543	-6.98137	-7.35558	-6.15573	-7.83424	-7.48026	-6.13028	-8.14641	-6.61757	-7.61777	-6.86155	-7.98516	-7.44522	-6.81376	-6.53634	-7.50791	-5.82306	-6.86979	-6.67917	-7.41726	-7.08055	-6.32033	-4.81317	-6.80426	-7.80658	-6.41416	-7.15558	-6.82392	-7.21135	-6.65845	-7.07726	-7.44728	-6.9978	-6.16245	-7.50971	-6.77979	-7.04245	-7.59348	-6.37841	-4.98156	-4.71206	-5.60115	-5.57724	-5.88474	-5.99583	-6.37826	-6.25574	-7.2696	-6.10129	-5.77058	-6.51449	-4.52899	-6.39836	-6.914	-6.62952	-7.09219	-6.11468	-5.12905
2834	6max	1.36e-05	1	-4.86646	-5.15071	-5.11984	-4.71981	-4.67845	-4.75295	-4.72973	-4.79101	-4.98089	-4.8782	-5.15962	-5.31535	-5.48912	-5.71358	-5.85943	-5.95715	-6.06043	-6.1447	-6.15833	-4.89695	-5.43008	-4.61861	-4.5503	-4.60747	-5.49788	-4.86027	-4.26045	-5.17466	-4.87779	-4.8629	-4.61281	-4.96356	-4.79011	-4.28474	-5.02693	-4.12759	-4.43317	-4.72103	-4.43849	-4.9322	-5.11721	-4.53412	-4.58583	-4.97353	-4.22544	-4.42275	-4.32032	-4.97714	-4.2771	-4.80407	-5.17327	-4.7431	-5.31046	-5.08933	-4.66454	-4.99667	-3.74203	-4.34714	-4.46354	-4.36232	-4.45828	-4.13801	-3.95415	-4.11776	-4.08961	-3.85566	-3.64427	-4.55513	-5.25588	-4.05724	-4.40141	-4.41409	-4.55131	-4.16811	-4.43469	-3.80878	-3.77379	-3.50431	-4.24516	-4.24097	-4.94079	-4.48726	-4.37661	-4.22865	-3.89401	-3.9009	-4.61643	-4.22637	-4.20156	-4.86608	-4.33371	-4.24183	-4.05321	-4.18832	-4.11077	-4.31807	-4.07792	-4.21109	-4.21467	-4.23144	-4.14825	-4.3827	-4.62073	-4.19485	-4.1224	-3.72241	-4.16296	-3.75727	-4.143	-4.42219	-4.11285	-4.33829	-4.53523	-4.8327	-3.69973	-4.61636	-4.81535	-4.38758	-4.67915	-3.92456	-4.43088	-4.40874	-4.35103	-4.49503	-4.58103	-4.44609	-3.71256	-4.7361	-4.78736	-4.13759	-4.06755	-4.15519	-4.11168	-4.52958	-4.38682	-3.80971	-4.5283	-4.14609	-4.51597	-5.14456	-4.36351	-4.25374	-3.42861	-4.29638	-4.71854	-4.69932	-5.13346	-4.63242	-3.56011	-3.82256	-4.38261	-4.37342	-4.59002	-4.53564	-4.05632	-4.43419	-4.92158	-4.54166	-4.23617	-4.5535	-4.41136	-4.35413	-3.87298	-4.75908	-4.80507	-4.4365	-4.23665	-3.96544	-4.15547	-4.21929	-4.4974	-3.73194	-4.6147	-4.0721	-3.93098	-4.20525	-3.89506	-4.11442	-4.93931	-5.18311	-3.72049	-4.22791	-4.69914	-3.85556	-4.25243	-4.86929	-3.8135	-3.80542	-4.50564	-4.61856	-3.69413	-4.13516	-4.04788	-4.36232	-4.34253	-4.08515	-3.92893	-4.13874	-4.45285	-5.07781	-4.85998	-4.43115	-4.86819	-4.71232	-4.68191	-4.91387	-4.26389	-4.26911	-4.71552	-5.51438	-4.1877	-4.6326	-4.16758	-4.22321	-3.88976	-4.74532	-4.43158	-4.80155	-4.00404	-4.60285	-4.50412	-4.32632	-4.90366	-4.93212	-5.02958	-4.51149	-4.75239	-4.5681	-4.6497	-5.0951	-4.96318	-5.00682	-4.76723	-4.99893	-5.32348	-5.39225	-5.16046	-4.36635	-4.7844	-4.78576	-4.88666	-4.76219	-4.18928	-4.94218	-5.28225	-4.47879	-5.34004	-5.02311	-5.08663	-4.79644	-5.22763	-5.28192	-5.14504	-5.38468	-4.14851	-4.92082	-4.07381	-4.3746	-5.0795	-5.2249	-5.58128	-5.15649	-5.51307	-5.45409	-5.64168	-5.67252	-5.09762	-5.82809	-5.46513	-5.68544	-5.65335	-5.52797	-5.25153	-4.74891	-5.51626	-5.21375	-5.44557	-5.12123	-5.78523	-5.88855	-5.72379	-5.44851	-5.63604	-5.67498	-4.86483	-5.99438	-5.22291	-5.79392	-5.31512	-5.74389	-4.72227	-4.81364	-5.63834	-4.77264	-5.46788	-5.65578	-5.67162	-5.71516	-6.02605	-5.35396	-6.33863	-5.46167	-5.84862	-5.77069	-5.69863	-5.83902	-5.79859	-5.95978	-5.29877	-5.50979	-5.6857	-5.48729	-5.69241	-5.86675	-5.92788	-6.00526	-6.00691	-6.08091	-6.26668	-5.91288	-6.20835	-5.81573	-6.16282	-5.94869	-5.77541	-6.16577	-5.27163	-5.8338	-5.95164	-6.03335	-5.98408	-5.94923	-5.752	-6.20838	-6.02245	-5.9729	-6.22522	-5.88705	-5.77166	-6.20703	-5.85165	-5.99429	-6.16262	-5.41472	-4.63871	-4.63557	-3.9637	-3.88835	-3.9019	-4.25566	-4.18616	-4.1386	-3.69932	-3.70906	-4.24254	-4.04709	-4.2586	-4.16993	-4.86626	-4.97508	-5.23922	-5.23279	-4.12094
2835	6op0	1.38e-08	1	-7.86012	-8.33388	-8.34824	-8.08693	-7.60158	-7.69003	-7.23389	-7.15266	-6.85922	-6.48132	-6.48764	-6.47493	-6.31735	-6.20374	-6.21323	-6.20914	-6.22062	-6.30218	-6.23748	-8.01942	-9.60666	-8.97242	-8.17004	-9.50869	-8.35484	-8.92171	-9.44577	-9.72313	-9.5187	-7.08417	-9.76922	-8.72977	-8.58983	-8.30437	-9.27865	-8.42176	-8.86936	-9.24797	-8.5252	-8.75056	-8.69687	-8.47983	-9.48914	-9.55523	-8.9044	-8.70207	-9.12533	-9.11555	-8.66847	-8.35192	-9.55905	-9.30031	-9.61946	-8.45603	-8.19867	-9.55505	-11.4166	-10.1065	-9.10198	-8.83893	-9.12973	-9.58868	-9.02796	-9.73317	-8.7168	-7.80991	-9.57103	-8.82961	-9.23192	-7.98457	-9.58364	-8.68273	-8.80708	-8.70316	-8.19498	-8.1583	-8.50644	-7.76282	-8.47669	-7.71175	-8.71492	-7.94544	-8.2933	-8.72416	-9.03966	-7.85506	-9.11208	-8.24079	-8.48973	-7.19617	-8.26107	-7.76704	-7.71237	-9.44454	-8.36398	-8.12433	-8.06452	-8.62094	-7.61694	-7.56575	-8.00261	-7.77749	-8.10019	-8.29368	-7.8258	-8.35007	-7.87585	-8.11983	-7.52146	-7.78636	-8.18451	-8.08077	-7.95692	-7.28137	-7.08238	-7.74737	-7.57479	-7.64295	-7.38995	-7.90523	-7.50478	-8.10999	-7.77393	-7.27328	-7.46375	-7.57771	-7.39643	-7.54482	-7.45173	-8.44111	-7.98245	-8.31199	-7.76522	-8.28951	-7.79215	-7.42424	-8.13317	-7.4174	-7.16024	-7.90188	-7.71659	-7.91826	-7.61275	-7.48409	-7.9131	-6.66165	-8.0827	-7.38948	-6.47667	-6.71617	-7.75827	-7.99003	-7.67809	-7.3622	-7.47139	-7.48006	-6.21535	-7.7564	-7.92864	-7.32078	-7.40223	-7.12112	-6.81952	-8.14455	-6.56094	-6.62386	-6.87097	-7.22033	-6.49882	-7.00436	-7.12279	-7.45329	-7.13573	-6.90794	-6.92115	-7.63671	-8.10643	-6.98769	-6.20456	-8.07092	-7.20393	-6.94466	-6.73772	-6.86884	-6.75481	-6.30185	-6.58288	-6.38896	-5.72842	-7.23179	-7.12372	-6.94079	-6.13694	-6.57298	-6.73481	-6.46927	-5.4729	-6.42653	-6.75775	-6.68905	-6.68966	-6.99033	-7.00861	-6.95612	-6.6059	-6.94607	-6.70492	-7.50191	-6.87209	-7.5098	-6.76835	-7.08379	-7.00792	-6.66709	-6.70921	-6.77562	-6.64695	-6.67324	-6.31414	-6.5979	-6.58856	-6.36763	-6.85227	-6.44743	-6.71919	-6.7316	-6.40187	-7.03163	-6.68639	-6.45917	-6.18583	-7.01494	-6.60453	-6.38156	-6.6927	-6.77513	-6.07834	-5.75988	-5.81008	-6.39456	-6.43113	-5.43617	-6.36315	-5.53643	-5.77155	-5.7437	-6.01496	-5.66648	-5.93102	-5.39743	-6.06794	-5.92017	-5.60857	-5.93128	-6.12356	-5.69343	-6.37235	-6.36383	-5.99106	-6.32395	-6.17884	-6.06545	-5.8511	-6.02451	-6.1147	-6.00179	-6.1234	-6.06134	-5.80767	-6.20722	-6.10743	-5.83643	-6.03307	-5.71889	-5.93477	-6.35729	-5.7669	-6.11776	-6.37442	-6.07533	-5.81555	-5.89764	-5.88855	-5.86151	-5.61818	-6.10955	-5.57478	-5.80974	-5.92773	-5.98598	-5.69124	-5.27992	-6.06926	-5.1994	-5.74045	-6.39966	-5.86586	-5.84751	-6.37648	-5.75807	-6.88411	-6.13004	-5.98057	-5.89037	-5.98437	-5.79596	-5.80385	-6.02208	-5.66402	-5.90816	-5.96768	-5.57215	-5.91334	-5.90956	-6.08587	-6.17725	-6.06201	-6.12507	-6.29072	-5.95982	-6.3088	-6.04355	-6.13188	-6.00684	-6.11837	-6.32294	-5.83347	-6.08075	-6.17533	-6.05851	-6.06261	-5.98507	-5.96765	-6.32617	-6.10799	-5.97579	-6.22436	-6.06057	-6.28568	-6.25337	-5.8848	-6.23721	-6.19637	-5.52972	-8.77765	-9.1244	-9.99197	-7.99431	-8.32965	-8.04165	-7.91846	-7.43525	-7.68537	-6.71002	-7.27349	-6.68778	-5.91985	-6.08611	-5.93255	-5.76229	-5.61324	-5.81885	-9.37052
2836	6dzw	1.3e-10	1	-9.88606	-6.47338	-6.55419	-6.21943	-6.08748	-6.06671	-5.99104	-5.89435	-5.80699	-5.61659	-5.73486	-5.84174	-5.88477	-5.92237	-5.99379	-6.05017	-6.12219	-6.19204	-6.17363	-6.28727	-8.40226	-6.9582	-7.15781	-7.15623	-8.57462	-7.22023	-7.17587	-6.68679	-6.58153	-7.10829	-6.85486	-7.04028	-6.87777	-6.71453	-6.9279	-6.55777	-6.56099	-7.7221	-7.66153	-7.34864	-7.37462	-6.59018	-7.13435	-7.50632	-7.38119	-7.12012	-7.47	-7.59172	-6.78576	-6.85791	-7.10012	-7.20572	-6.68318	-8.00041	-7.34924	-7.89313	-7.12181	-7.54762	-6.81134	-6.16398	-6.67505	-6.58392	-6.74059	-7.30437	-6.56966	-5.99124	-5.2325	-5.92732	-7.06653	-6.85943	-6.76236	-6.36718	-6.38529	-6.71374	-6.63184	-6.75305	-7.27091	-6.31494	-6.24887	-5.69035	-6.74538	-7.23496	-6.45104	-6.4918	-6.61601	-6.0644	-6.6794	-6.223	-6.59393	-7.5701	-6.30545	-7.09048	-6.35242	-6.15875	-5.82307	-6.6745	-5.79613	-5.78569	-5.0203	-6.03688	-5.68423	-6.76251	-6.79465	-5.8295	-5.96881	-6.77931	-5.751	-6.17451	-6.52392	-6.23443	-5.76113	-6.74054	-6.41551	-6.09407	-5.74978	-6.02402	-5.25651	-6.17113	-6.15667	-5.57184	-6.04358	-5.43856	-5.79085	-5.77481	-5.5688	-5.87246	-6.04755	-6.15856	-6.17481	-5.76207	-5.93829	-5.9751	-5.66781	-6.03637	-5.62783	-5.59177	-5.73135	-6.18521	-5.84456	-5.44014	-5.70299	-5.83373	-5.78915	-6.0126	-5.85337	-5.62752	-6.09325	-5.4526	-4.78451	-5.10025	-6.01226	-5.45961	-5.61757	-5.70876	-5.66017	-5.78946	-5.40893	-5.73619	-5.49467	-5.40735	-5.71512	-5.73473	-5.27918	-5.66358	-5.61701	-5.41683	-5.30128	-5.21864	-5.34381	-5.2646	-5.32488	-4.75275	-5.5081	-5.13595	-5.09308	-5.85141	-5.40424	-5.55561	-5.20427	-6.24654	-5.20085	-4.93261	-5.99606	-5.07903	-5.00037	-5.30698	-5.18753	-4.97897	-5.03787	-5.49075	-4.9325	-5.7309	-4.67551	-5.51712	-5.31448	-5.20536	-4.8374	-5.29035	-5.33101	-5.76063	-5.61022	-5.38666	-5.80882	-5.51059	-5.55849	-5.80254	-5.19712	-5.24669	-5.50928	-5.53117	-5.31207	-5.50521	-4.92121	-5.2999	-5.2965	-5.54242	-5.50355	-5.58148	-4.89363	-5.36662	-5.37716	-5.02684	-5.73616	-5.75426	-5.40271	-5.33401	-5.47125	-5.74545	-5.46974	-5.59225	-5.29533	-5.74081	-5.52196	-5.6144	-5.95657	-6.092	-5.42352	-5.68331	-5.16436	-5.4681	-5.27603	-5.17792	-5.25672	-5.35445	-5.55488	-5.35104	-5.5416	-5.55533	-5.30411	-5.16101	-5.49822	-5.62941	-5.4849	-5.69789	-5.25192	-5.42815	-5.14307	-5.50798	-5.6325	-5.55094	-5.90165	-5.63627	-5.68287	-5.70068	-6.00938	-5.84442	-5.74885	-6.04761	-5.74545	-5.94321	-5.86574	-5.64211	-5.73855	-5.46985	-5.82704	-5.50512	-5.72867	-5.6889	-5.9811	-6.10688	-5.8794	-5.84506	-5.6944	-5.88819	-5.2583	-6.09346	-5.42904	-5.92648	-5.52692	-5.93779	-5.45776	-5.04426	-5.8131	-5.02006	-5.77182	-6.15636	-5.84747	-5.85106	-6.07586	-5.58903	-6.86275	-5.97399	-5.99097	-5.94088	-5.7935	-5.94805	-5.91539	-6.14914	-5.61657	-5.9896	-5.85701	-5.65084	-5.87904	-5.91166	-5.97295	-6.14141	-6.05359	-6.12185	-6.28636	-5.96149	-6.29631	-6.01058	-6.16187	-6.0062	-6.00686	-6.26306	-5.42999	-6.0604	-6.09663	-6.05071	-6.05798	-5.96785	-5.98134	-6.32446	-6.11784	-5.9652	-6.23008	-6.0537	-6.22591	-6.25353	-5.85377	-6.24776	-6.1907	-5.5141	-7.61614	-7.52793	-6.71151	-6.92941	-6.12062	-6.09449	-5.6369	-5.34109	-5.11831	-5.1299	-5.20466	-5.06044	-5.19467	-5.14372	-5.40333	-5.5223	-5.60279	-5.5625	-7.16346
2837	6klk	0.0001332	1	-3.8755	-4.68567	-4.41334	-3.45151	-4.41473	-4.4989	-4.8233	-4.67593	-5.14547	-5.25309	-5.31057	-5.42135	-5.66544	-6.09915	-6.02246	-6.08958	-6.15982	-6.14634	-6.23294	-4.40849	-4.6689	-4.81957	-4.357	-2.5023	-5.58281	-4.89425	-3.35317	-4.98804	-3.04695	-4.16975	-4.43289	-3.65514	-3.92379	-3.89976	-4.78895	-3.2248	-3.34151	-4.78658	-3.61927	-2.99323	-3.85182	-5.47278	-3.7701	-4.30794	-2.74832	-4.20139	-3.01297	-4.13574	-2.99524	-4.00475	-3.68808	-4.42617	-4.27807	-5.93098	-3.59909	-4.49769	-2.00723	-3.46676	-4.83354	-2.38985	-3.53408	-2.44287	-3.6816	-6.34474	-3.92708	-3.25861	-3.89839	-2.73016	-3.78021	-3.3007	-5.41893	-3.61307	-4.10987	-3.67792	-3.71182	-2.29443	-4.57251	-3.45608	-3.91302	-2.60047	-4.89408	-4.37255	-4.26963	-4.27776	-5.17356	-2.92905	-5.41931	-4.88027	-4.21945	-4.90342	-4.31668	-4.84965	-4.64467	-3.99325	-4.0381	-4.36931	-5.34074	-3.41522	-4.66666	-4.24954	-4.41166	-4.6944	-4.47118	-4.82518	-5.11499	-4.1153	-3.75473	-5.49449	-4.13669	-5.11439	-2.59395	-5.27641	-4.25277	-3.63075	-6.25118	-4.9616	-4.79405	-3.98416	-4.59875	-2.73261	-4.89854	-4.15713	-4.20008	-5.58146	-4.00877	-4.02397	-1.609	-5.13274	-4.44077	-3.68228	-4.18618	-4.11294	-3.82729	-4.61145	-2.9389	-3.31099	-2.73403	-4.37162	-4.54829	-4.47916	-3.63534	-3.3438	-4.05343	-4.09306	-5.18833	-3.26347	-4.25557	-3.72891	-3.39702	-4.40733	-4.64971	-4.53766	-4.37014	-6.57693	-4.52286	-4.40651	-5.92254	-5.14647	-4.01969	-4.59043	-4.39386	-4.73193	-4.93729	-5.14997	-4.99623	-4.90692	-4.61846	-5.8578	-5.9645	-4.38394	-3.46684	-5.83828	-3.73985	-5.13878	-3.51317	-5.10208	-5.9829	-5.3879	-3.71507	-3.99213	-3.73979	-4.41747	-4.96386	-3.69983	-4.14746	-4.59518	-3.82811	-5.82783	-4.30753	-3.90517	-3.9035	-4.78094	-4.95209	-4.82068	-5.26168	-3.60643	-3.73529	-3.70614	-4.71482	-4.93932	-4.99644	-4.54063	-5.03921	-3.90429	-4.86315	-4.6324	-4.51793	-4.29394	-4.78449	-4.65783	-4.38183	-4.51849	-4.44303	-4.18258	-3.91591	-5.16879	-5.09523	-4.4688	-4.03803	-4.70789	-4.88222	-4.28281	-5.09142	-4.73518	-5.10224	-4.81727	-4.75452	-5.26302	-3.7726	-4.96391	-4.51355	-5.44748	-4.73372	-5.04167	-5.40981	-5.67228	-3.81526	-5.83999	-4.77657	-4.9406	-5.25988	-4.38521	-5.05324	-5.52879	-4.76587	-4.93436	-5.56974	-5.83211	-5.5579	-4.82367	-5.76687	-6.22265	-6.2826	-5.64045	-5.34563	-5.27701	-4.75519	-4.69847	-5.87562	-5.43772	-5.95869	-5.71663	-5.88476	-5.69849	-5.83059	-5.93413	-5.91642	-6.05969	-5.68715	-5.34257	-5.72852	-5.53365	-5.68227	-5.21544	-6.00359	-6.30313	-5.80474	-5.63324	-5.92022	-6.04239	-6.00794	-5.61382	-5.79312	-5.94979	-5.00399	-6.10857	-5.41261	-5.81214	-5.42631	-6.05917	-5.45475	-5.27875	-5.80822	-4.38443	-5.78375	-5.8281	-5.84379	-5.93302	-6.22804	-5.0734	-6.89073	-5.96324	-6.08162	-5.85481	-5.57227	-6.1367	-5.82835	-5.98725	-5.5197	-5.89555	-5.58284	-5.56059	-5.73219	-5.9762	-5.94432	-5.98313	-5.93476	-6.02557	-6.30822	-5.88282	-6.25369	-5.80831	-6.01575	-5.97098	-6.01959	-6.22366	-5.49311	-6.18115	-6.26301	-6.1068	-6.18477	-6.11748	-6.0029	-6.3559	-5.89824	-6.09437	-6.3373	-6.06706	-6.19505	-6.3106	-5.8604	-6.23447	-6.28079	-5.26764	-3.98888	-3.72516	-3.43137	-3.82954	-4.13062	-3.42961	-3.57381	-4.30789	-4.3475	-4.29574	-3.9176	-4.19087	-4.43494	-4.92237	-5.64436	-5.37656	-5.44487	-5.62154	-3.48832
2838	6qfw	1.49e-07	1	-6.82681	-18.6841	-3.16227	-2.15229	-8.67899	-5.20101	5.8838	-6.22925	-15.3665	10.2949	-22.7486	-52.3798	-5.09269	-173.481	-29.2061	-11.7931	-2.31196	-20.1567	-164.434	-8.44627	-7.71287	-6.68392	-6.23203	-7.67421	-7.54361	-7.28886	-6.83769	-7.12612	-6.77503	-7.01992	-7.61258	-7.21811	-6.47953	-7.57495	-7.35013	-6.63699	-6.98241	-6.23263	-6.9473	-8.5928	-7.533	-6.43439	-4.99082	-6.27101	-6.05583	-6.67156	-6.64401	-7.02202	-6.19818	-6.81303	-6.84965	-7.16245	-6.74376	-6.93405	-6.7404	-10.1495	-7.23675	-9.11862	-7.12072	-6.51777	-6.88499	-5.87549	-6.65806	-7.45024	-7.12393	-6.10329	-6.40572	-7.15597	-7.68891	-6.46198	-7.31834	-7.03604	-6.50976	-5.33128	-7.03371	-6.65191	-6.91768	-6.88014	-8.21585	-6.97088	-7.88146	-7.09191	-6.94985	-6.96455	-7.04541	-6.72548	-6.74037	-7.09956	-7.24844	-6.85686	-6.82563	-6.96396	-6.43563	-6.80574	-6.52793	-6.89861	-6.46444	-7.02624	-6.7884	-7.18426	-6.65722	-6.67052	-7.26588	-6.63802	-6.66574	-7.36576	-6.86087	-6.62125	-6.5162	-7.32486	-8.18295	-6.53928	-7.15395	-6.90972	-6.27787	-6.98138	-7.21599	-6.20865	-6.56832	-7.71539	-6.81791	-7.06396	-6.4473	-6.88772	-6.78607	-6.66817	-6.55189	-7.28573	-6.86157	-6.64119	-7.35771	-7.01084	-6.61551	-6.88335	-6.94978	-6.91553	-6.35398	-7.09751	-6.52196	-6.65108	-6.94802	-7.13563	-6.32541	-8.36847	-7.05221	-6.04649	-7.02985	-6.07315	-5.93722	-6.7281	-9.25385	-7.20584	-6.58854	-7.46474	-6.78835	-6.92679	-7.43953	-7.13626	-6.92101	-6.63749	-7.66029	-7.28388	-6.10983	-6.7616	-6.50477	-6.91676	-6.99923	-6.51993	-6.91737	-6.72912	-6.91303	-6.64581	-6.81182	-6.79533	-6.52872	-7.05811	-8.49236	-7.28326	-6.94112	-7.58504	-6.9428	-5.04144	-7.03695	-7.57053	-6.88125	-6.82012	-7.10579	-7.42522	-6.62888	-6.89225	-6.72182	-6.8648	-3.29382	-6.65246	-7.91488	-6.50007	-5.68399	-6.63311	-8.16739	-7.14959	-6.74872	-6.79853	-6.73666	-6.71109	-6.64261	-6.93581	-6.57657	-6.75311	-6.66991	-6.83171	-6.65376	-7.44112	-6.48	-6.10703	-6.56449	-6.5963	-3.87164	-6.31301	-7.10839	-7.47006	-6.85933	-4.66869	-7.40549	-6.55548	-7.33709	-7.42762	-7.50711	-7.38158	-6.84095	-6.73057	-7.75526	-6.51971	-6.78091	-6.6447	-7.92457	-7.06358	-7.22937	-6.72895	-6.55281	-6.33765	-7.0154	-6.87851	-6.50926	-6.51639	-7.14111	-6.89728	-6.36806	-5.73223	-6.05882	-7.27442	-6.71951	-6.87576	-7.38859	-7.03961	-6.84537	-6.92483	-6.7041	-7.01257	-7.91472	-6.21402	-7.15005	-8.06425	-4.60285	-6.9863	-6.89908	-7.20214	-6.69511	-7.05996	-7.39976	-7.19043	-6.9786	-2.95644	-7.09574	-6.40278	-6.99277	-6.87642	-4.57493	-7.05423	-6.8903	-6.87911	-6.29684	-6.91241	-4.44027	-6.4022	-5.19102	-6.71205	-6.0317	-7.46238	-6.69823	-8.15515	-7.0308	-7.14255	-6.9524	-5.50751	-7.4652	-7.09531	-6.30803	-6.62245	-6.66426	-6.91137	-8.5135	-6.78126	-6.63198	-6.57791	-8.68073	-6.80512	-5.70581	-7.6921	-6.83738	-10.2929	-7.54917	-6.05236	-6.52334	-5.82876	-6.33708	-7.09061	-6.26009	-7.21158	-7.4655	-6.37627	-7.35778	-7.09282	-7.18302	-6.93368	-6.24145	-6.94437	-6.25029	-6.61886	-6.85682	-6.71924	-5.6147	-7.22981	-6.06687	-6.70581	-6.98231	-5.38155	-6.73144	-6.936	-6.75059	-6.45144	-6.1286	-6.74443	-6.70684	-5.59237	-6.86464	-7.1099	-7.33284	-6.92705	-6.8758	-7.15491	-6.65073	-6.73423	-7.32005	-6.8946	-6.64013	-6.84672	-6.91613	-6.43733	-6.19704	-6.8711	-7.87073	-6.32293	-7.17689
2839	6ipl	0.000153	1	-3.81531	-5.96121	-6.57651	-6.50996	-5.71676	-6.02596	-6.21703	-6.16584	-6.05643	-6.05557	-6.05745	-5.95504	-5.93251	-5.89326	-5.98876	-6.01095	-6.09231	-5.97734	-5.88987	-6.13693	-4.62805	-5.37947	-5.80502	-4.73873	-5.60772	-4.02565	-5.53831	-5.30519	-6.48566	-4.86781	-5.24853	-5.9267	-5.92218	-5.60434	-6.41797	-6.52391	-4.79303	-4.85298	-6.02911	-5.53191	-5.53368	-4.7553	-5.46575	-5.35825	-4.23702	-5.85932	-6.1231	-6.38158	-5.05467	-5.88709	-6.36892	-5.28584	-6.24778	-6.10245	-4.97065	-7.94948	-4.1921	-4.93801	-5.55767	-4.98763	-5.49843	-5.21575	-5.24493	-5.5784	-4.87657	-6.35025	-5.89686	-8.08703	-4.85116	-5.1871	-6.46378	-5.70637	-6.50358	-6.47672	-6.37131	-4.57209	-5.08459	-4.19305	-4.77503	-5.56755	-4.96993	-5.30207	-5.9875	-4.97521	-5.0834	-5.5003	-5.20434	-5.35427	-5.57991	-3.63532	-5.68728	-5.70281	-5.11825	-5.73897	-5.95084	-5.84495	-4.93975	-4.79559	-4.77901	-4.80139	-4.77266	-5.77042	-5.10636	-5.57409	-5.33296	-4.95165	-5.16093	-5.37966	-4.80943	-5.74871	-5.69961	-5.91447	-5.79728	-5.70977	-6.02029	-5.54505	-5.36762	-4.52935	-5.85908	-5.54692	-6.27763	-6.53203	-6.34685	-5.77126	-5.88817	-6.48382	-4.80652	-6.33753	-5.39066	-6.61028	-5.826	-5.61239	-5.45788	-4.35563	-6.05318	-6.55165	-5.89879	-6.81185	-4.71788	-6.08581	-6.03857	-5.02393	-5.62881	-6.38244	-5.61276	-5.00885	-6.16928	-6.67402	-5.64856	-5.14076	-6.43805	-6.77411	-5.90464	-5.76669	-5.63393	-5.84064	-6.35586	-5.83022	-5.9652	-5.81426	-6.08143	-6.04959	-4.67981	-5.78796	-6.03214	-5.97456	-5.98044	-6.82396	-6.16144	-6.34075	-6.12667	-4.92505	-6.22167	-4.81973	-6.43134	-5.70444	-8.07955	-5.81086	-5.61809	-6.31328	-5.67694	-6.11338	-7.10315	-5.84626	-6.25244	-5.58265	-7.14578	-6.64485	-6.30344	-5.80044	-6.10412	-5.32841	-7.02215	-6.50254	-6.59573	-6.76155	-5.62694	-5.90011	-6.51103	-5.64228	-5.9136	-5.71554	-6.74523	-6.58348	-6.10921	-5.80327	-5.97283	-7.29178	-6.28471	-6.38572	-6.42433	-5.99112	-5.55637	-6.0001	-5.76945	-5.28994	-5.64226	-6.48028	-4.78626	-5.8669	-5.3655	-6.40462	-5.88751	-5.4938	-6.24222	-5.53359	-5.70797	-6.26396	-6.32493	-4.93535	-5.45593	-6.31692	-6.26921	-5.65615	-6.74104	-6.24815	-5.28503	-5.53519	-6.08267	-5.30889	-5.85059	-5.71809	-5.93355	-5.89162	-5.89351	-5.37603	-5.73896	-5.65175	-5.68322	-5.23376	-5.30982	-5.63854	-5.22761	-5.54459	-5.62893	-5.75913	-6.11539	-5.5631	-6.05152	-5.26498	-5.64566	-5.5751	-5.91717	-5.45094	-6.14026	-5.74636	-5.56555	-5.94851	-5.53155	-6.2798	-5.6578	-5.74444	-5.62092	-5.6082	-5.18811	-5.41497	-6.05966	-5.36979	-5.64833	-5.74962	-5.79356	-6.03802	-5.68058	-5.33148	-5.59044	-5.9341	-5.12857	-5.64018	-5.52812	-5.746	-5.72273	-5.14804	-5.86029	-5.38422	-5.57661	-5.6568	-5.61838	-5.78767	-6.08485	-5.87949	-6.73875	-5.72457	-5.79174	-5.80843	-5.96215	-5.83327	-5.9764	-5.82645	-5.39817	-5.37817	-5.40405	-5.50881	-5.56068	-5.4944	-5.61101	-5.84805	-5.79007	-5.57084	-5.97966	-5.64506	-5.81995	-4.93984	-5.88848	-5.50059	-5.43133	-5.78776	-6.2203	-5.46492	-5.41707	-5.53223	-5.42651	-5.18339	-5.15534	-5.20243	-5.08425	-5.27738	-5.68537	-5.47041	-5.91306	-5.80272	-5.34864	-5.25105	-5.68245	-5.02329	-4.61016	-5.97637	-5.14365	-4.47393	-4.95206	-5.60151	-5.66477	-5.98975	-6.06416	-6.07256	-6.2587	-5.75569	-5.58936	-5.65364	-5.36078	-5.62462	-5.12724	-5.52895	-5.06308
2840	6mv7	0.000154	1	-3.81248	-5.09892	-4.9968	-5.45414	-4.73859	-5.25839	-4.86696	-4.91746	-5.09441	-5.06056	-4.61193	-4.83516	-4.98878	-5.58038	-5.05733	-5.06058	-5.18232	-6.18272	-4.85999	-4.99125	-4.83069	-4.51523	-4.57496	-4.30044	-5.29084	-5.16962	-4.86301	-4.82041	-5.05111	-4.77874	-4.91382	-4.54678	-4.1505	-4.22302	-4.82188	-4.46858	-5.01926	-4.78904	-5.14956	-5.09068	-4.57792	-4.50976	-4.38053	-4.85472	-4.66366	-4.4821	-4.3744	-4.92038	-3.90515	-4.28657	-5.46312	-5.10263	-4.92903	-5.28947	-4.85314	-4.86281	-4.37877	-4.52081	-5.90481	-4.72973	-5.71967	-4.96948	-5.27595	-4.75152	-5.04642	-3.61249	-5.05191	-5.2058	-5.50735	-5.35639	-4.61208	-5.40517	-5.73421	-4.95235	-5.20849	-3.88471	-6.31579	-3.83433	-4.34833	-3.19049	-4.59862	-3.94493	-4.03028	-3.99772	-4.66483	-4.75822	-4.14776	-4.5137	-4.596	-4.67895	-4.52504	-5.14877	-4.64347	-4.09039	-4.9377	-3.95379	-3.55002	-5.52645	-4.76609	-5.403	-5.54052	-4.23012	-4.56111	-4.59068	-4.88039	-4.66361	-5.32518	-4.85383	-5.12601	-5.88128	-3.73233	-3.58235	-3.81752	-4.75274	-3.5955	-4.89148	-4.51996	-3.63302	-4.94832	-4.42875	-3.82807	-5.37098	-3.53752	-3.78985	-3.58322	-3.91995	-4.22027	-4.54359	-4.91578	-3.56546	-4.38094	-5.57015	-4.48896	-3.23797	-4.89905	-4.81189	-4.7505	-4.27847	-6.25634	-5.4573	-5.30795	-4.66454	-3.56825	-4.83408	-5.79331	-3.80878	-3.92192	-4.14483	-4.57581	-4.50481	-5.37432	-5.17546	-5.71158	-5.16727	-4.76341	-5.16524	-5.12435	-4.41485	-4.98758	-3.97041	-4.89944	-4.69223	-3.86429	-4.78384	-5.07153	-4.82064	-7.03506	-4.10943	-5.62944	-4.79719	-5.48688	-6.03299	-5.29379	-5.93897	-6.13568	-4.39994	-5.05043	-7.65264	-4.76186	-5.70842	-3.58705	-4.63836	-4.68534	-5.43841	-3.78321	-5.24072	-4.02317	-5.24972	-5.72179	-4.53656	-4.05819	-4.81371	-3.17869	-4.78685	-5.51493	-4.54738	-4.75934	-6.0681	-3.66541	-5.01266	-4.82504	-5.99415	-4.29853	-5.4742	-5.04032	-5.90627	-4.3939	-4.95648	-4.34674	-4.31378	-4.88988	-4.30899	-6.91452	-5.3746	-3.71365	-5.45056	-3.10691	-5.32985	-5.86452	-5.04924	-5.06382	-3.97072	-5.41585	-5.38096	-6.03915	-5.87186	-5.60211	-7.29014	-5.62215	-5.79568	-4.12859	-5.21691	-4.90245	-5.19411	-6.39245	-5.81238	-3.80608	-4.8296	-5.64845	-6.05002	-4.97398	-5.47954	-6.7387	-5.78022	-5.30278	-5.68174	-4.70055	-5.67277	-6.23176	-4.86127	-6.20364	-5.59516	-5.56475	-4.98285	-5.38158	-4.95144	-5.93225	-6.09956	-5.00642	-5.97937	-5.02159	-5.50945	-5.16032	-4.25939	-5.98214	-4.59005	-5.65404	-5.62297	-3.79665	-4.87765	-5.20796	-5.4163	-3.86298	-3.61847	-5.68485	-6.48203	-8.08211	-4.08114	-4.5761	-4.6684	-5.29457	-7.17605	-6.18892	-5.90042	-5.97435	-4.6809	-4.85784	-6.945	-5.14604	-5.8432	-8.28125	-4.85567	-5.29247	-4.8782	-5.94016	-6.96921	-6.08674	-6.7503	-5.90024	-5.20618	-6.63745	-6.11409	-5.08233	-3.64232	-5.86502	-4.94466	-4.5607	-4.9609	-6.18218	-6.4188	-4.49816	-6.31228	-9.22238	-3.66091	-5.44015	-6.23578	-4.65357	-5.23616	-6.27582	-5.6211	-6.57187	-3.76663	-5.45641	-5.06481	-5.27544	-5.99187	-8.01662	-2.56655	-3.47805	-3.81767	-3.94051	-4.52776	-4.16186	-4.86565	-4.6219	-4.43237	-4.62706	-6.81014	-4.61552	-6.33365	-4.86339	-4.93636	-5.6227	-6.72254	-4.29113	-4.73237	-4.37674	-4.49727	-4.46666	-4.06686	-4.29696	-4.26059	-4.68477	-4.5771	-4.65725	-5.62335	-4.92454	-5.55691	-5.44895	-6.96536	-6.15298	-5.21122	-4.23412
2841	6qeb	1.5e-08	1	-7.82391	-6.6081	-5.9822	-5.80944	-5.83997	-6.20514	-5.65257	-5.7398	-6.08172	-5.82151	-6.55485	-6.76183	-6.93495	-7.34324	-7.13641	-7.13457	-7.11581	-6.81735	-7.69549	-6.13768	-7.19189	-6.31619	-6.2869	-4.87047	-8.72651	-8.0062	-6.82908	-5.82033	-7.44351	-8.06523	-6.99518	-6.87108	-5.67054	-6.50436	-7.30066	-6.8629	-5.66767	-6.26231	-7.55204	-7.11722	-7.39288	-5.28851	-7.72482	-7.81197	-7.51328	-7.11587	-7.68253	-6.96377	-6.54223	-8.43448	-7.28191	-6.40372	-7.36308	-6.5698	-5.82582	-10.1586	-7.74598	-7.53411	-7.67776	-6.47236	-6.25558	-5.75504	-5.98397	-6.57333	-6.61377	-8.14778	-7.05498	-7.41708	-7.66538	-6.94683	-6.72734	-7.1615	-7.51051	-6.4507	-5.80637	-6.42654	-7.0716	-4.34355	-6.14061	-7.16543	-5.53441	-4.3577	-5.73006	-7.10554	-4.68998	-5.24024	-6.49283	-5.2032	-4.76706	-7.28273	-6.58434	-5.88992	-6.83014	-7.30365	-7.35736	-4.82474	-6.90762	-5.66963	-5.62425	-7.17431	-6.10044	-5.35711	-7.54077	-5.39607	-6.24012	-7.6436	-5.78094	-5.61666	-6.50468	-6.84446	-5.85975	-7.51924	-6.71533	-6.86448	-5.58731	-6.19599	-5.33341	-5.58885	-7.51724	-5.23969	-7.16882	-3.70366	-6.85461	-5.75728	-5.07383	-6.0569	-4.97892	-6.73458	-7.38786	-6.09989	-5.32754	-4.16198	-7.01904	-7.4232	-7.25477	-6.38143	-7.38171	-5.95437	-6.33964	-7.72392	-6.42729	-6.65971	-6.40045	-6.59368	-7.19732	-7.16382	-6.54775	-7.86114	-3.65831	-5.86125	-5.23916	-4.87198	-6.88987	-6.3894	-7.33486	-7.32885	-5.71546	-6.98414	-7.59375	-6.50007	-7.19342	-6.96376	-4.38681	-6.60471	-5.97384	-4.52807	-4.80031	-7.44253	-4.74638	-5.8448	-7.14183	-7.72478	-6.88428	-4.36644	-5.05061	-6.26681	-6.90927	-7.02355	-7.03634	-4.62739	-3.60386	-7.10464	-8.741	-7.62585	-5.96838	-7.53162	-8.02565	-7.57105	-8.10615	-6.48277	-4.04265	-7.03438	-6.56467	-8.01566	-7.79048	-8.05108	-7.24172	-9.82564	-6.26257	-6.01892	-7.09645	-7.01335	-6.91061	-7.23277	-8.60277	-7.42498	-7.91692	-8.209	-7.71577	-6.40665	-8.00877	-9.12167	-7.38207	-7.4488	-5.83424	-6.64083	-7.63555	-6.77549	-7.01261	-7.859	-8.15428	-6.02363	-7.15653	-7.1189	-6.76674	-8.81562	-7.1128	-7.31111	-8.43267	-7.96505	-6.31135	-7.94158	-7.02173	-7.07954	-7.75895	-7.9028	-7.31097	-7.02952	-5.29715	-8.47615	-7.57682	-4.9749	-8.29589	-5.35164	-7.28887	-6.23719	-6.62887	-6.65996	-6.4609	-7.62035	-7.72164	-7.68683	-6.41804	-8.14541	-7.90436	-7.96341	-6.79906	-8.08807	-9.36398	-5.3467	-7.89614	-6.8803	-7.60065	-7.89804	-7.74301	-7.63878	-8.24929	-7.36504	-7.16646	-7.07701	-6.36169	-6.27558	-6.82264	-5.95031	-8.2189	-7.58679	-6.96807	-7.73164	-6.8358	-7.39341	-6.68623	-7.28812	-7.52755	-8.532	-5.99363	-7.57832	-6.95738	-7.24595	-6.63431	-6.98633	-7.73538	-5.90872	-8.91311	-8.23001	-7.73934	-7.48445	-7.06184	-7.4127	-7.00427	-6.06622	-7.96068	-6.88812	-7.81513	-8.04546	-7.70484	-7.50844	-7.41582	-7.62524	-8.38883	-8.10707	-7.58509	-8.02756	-7.20159	-6.84858	-7.57161	-6.14919	-6.78857	-7.16901	-7.07477	-6.86822	-6.69003	-5.73772	-6.43661	-7.48257	-7.17885	-6.99771	-7.77373	-6.60958	-8.60986	-8.04397	-7.90526	-7.24938	-8.03572	-7.50533	-7.95165	-9.05293	-7.63163	-6.26342	-7.96125	-8.35348	-7.7025	-7.98079	-8.5142	-8.36321	-6.80771	-7.4744	-7.27419	-5.69054	-6.58248	-6.0719	-7.02119	-5.80899	-6.09907	-7.38251	-7.64468	-7.36596	-6.92583	-7.47638	-7.50266	-7.96531	-7.93697	-8.63903	-7.01142
2842	6e3s	1.67e-07	1	-6.77728	-6.18195	-6.00454	-6.89693	-6.56746	-6.78186	-7.41511	-7.34646	-7.69528	-7.577	-7.80263	-7.25966	-7.2275	-6.68734	-7.41672	-7.36247	-7.29492	-7.07601	-6.82866	-6.48365	-7.27105	-6.3319	-6.11081	-6.46454	-6.71393	-6.39381	-6.75296	-8.5958	-6.27126	-7.52768	-6.51374	-6.79324	-6.51641	-6.91195	-6.43043	-6.9141	-6.68682	-6.8542	-6.3554	-7.34011	-6.8466	-5.49311	-7.01949	-7.16767	-6.48925	-6.36439	-6.28446	-6.72498	-6.98917	-6.6212	-6.90814	-6.24141	-6.8112	-7.23046	-7.01935	-7.00449	-8.83027	-6.88021	-7.0457	-6.74166	-6.75981	-5.02706	-5.15863	-9.07652	-7.75107	-6.69731	-6.744	-7.83846	-7.28713	-7.71108	-6.00853	-7.01506	-7.81354	-8.0049	-6.92647	-6.60105	-6.91953	-6.96814	-8.53171	-6.35682	-6.60937	-6.65536	-6.13734	-7.23223	-7.22194	-6.49062	-7.06888	-6.34466	-6.70801	-6.91418	-7.27095	-6.52	-8.66899	-8.21077	-6.4364	-6.54455	-7.08023	-6.81107	-6.09484	-6.15493	-6.14206	-4.96163	-7.0347	-6.63687	-6.56178	-6.25326	-6.39364	-7.95318	-7.1581	-6.40282	-7.06325	-7.20968	-7.38624	-7.01315	-3.14102	-6.98182	-6.2379	-7.36842	-5.63663	-8.02659	-7.50214	-8.81442	-6.41512	-5.85475	-7.66136	-7.73349	-6.32085	-7.35686	-6.90178	-7.61789	-7.98133	-7.41905	-7.92406	-6.24746	-7.16589	-7.24598	-8.17787	-5.83528	-8.06757	-7.36628	-8.82044	-7.04282	-6.33147	-8.17951	-6.72243	-8.24114	-7.05387	-7.25606	-7.56969	-7.54522	-5.13401	-7.34832	-7.32068	-7.69777	-7.69182	-7.8511	-7.4852	-7.9188	-5.62121	-6.55999	-6.48922	-6.82943	-6.94097	-7.77251	-8.59228	-7.83669	-8.24677	-7.12517	-7.05026	-5.94635	-8.6087	-6.26232	-7.41471	-8.19654	-7.28086	-6.97794	-6.62827	-7.45355	-7.75715	-7.05725	-7.03197	-8.09302	-7.56125	-7.44209	-7.37793	-6.82246	-8.1509	-7.27401	-7.63902	-8.59487	-6.66112	-6.23163	-7.70438	-7.20735	-7.10888	-7.22566	-6.98786	-7.28552	-7.85017	-6.94284	-7.5369	-8.18698	-8.74602	-7.85701	-7.37198	-7.27756	-7.76025	-7.68023	-8.07854	-6.1089	-7.21163	-7.14517	-7.08048	-6.99778	-8.36967	-8.35132	-7.53779	-6.98429	-7.64222	-8.00842	-8.36253	-7.35394	-7.57689	-6.61251	-5.87082	-7.86739	-7.25985	-7.00914	-8.84509	-8.10537	-7.05272	-6.61755	-7.79699	-7.24709	-7.89427	-7.3904	-7.87378	-7.24479	-6.63318	-7.55741	-7.80766	-8.19706	-8.72315	-7.61669	-6.00092	-8.38138	-7.69253	-5.50291	-7.15571	-7.43839	-7.68389	-7.39297	-6.63301	-7.72617	-7.2763	-7.15398	-6.87973	-7.99328	-6.09647	-8.42101	-7.64865	-7.77111	-7.20074	-6.90271	-7.89672	-8.13958	-7.97215	-6.77626	-8.14741	-7.95154	-7.83761	-6.4754	-7.14161	-7.60459	-7.55547	-7.31507	-7.37742	-8.92984	-7.6162	-7.73504	-7.04119	-6.97637	-6.96033	-6.59784	-7.25882	-6.30851	-7.8484	-7.05817	-7.09375	-7.23053	-6.93915	-7.41286	-7.41141	-5.74027	-6.9667	-7.1694	-7.42358	-7.29537	-8.71368	-7.14729	-6.83349	-6.87163	-7.01171	-6.28462	-5.51517	-7.11042	-6.70888	-7.7019	-7.65588	-7.54782	-7.57843	-7.66421	-8.08062	-7.56959	-7.42123	-7.87805	-7.29211	-7.4193	-7.98637	-7.3659	-7.26659	-7.232	-7.32454	-7.82708	-7.94865	-7.49863	-6.29799	-6.90273	-8.919	-8.0282	-7.85954	-7.19147	-7.44957	-7.62259	-7.91419	-8.12374	-7.85537	-6.97364	-7.88618	-8.26968	-7.4717	-7.4616	-7.24975	-8.11687	-6.6675	-6.92661	-7.04446	-6.77988	-6.71061	-7.52209	-7.79236	-7.38674	-7.20773	-7.14352	-7.52281	-7.67132	-7.63295	-7.55525	-7.75791	-7.1242	-7.93964	-7.76498	-6.87346
2843	6i78	1.8e-05	1	-4.74473	-5.9738	-6.07689	-6.09392	-5.82824	-6.13223	-5.97512	-6.13355	-6.30885	-6.16048	-6.68895	-6.69446	-6.81405	-6.70601	-6.90067	-6.92352	-6.91917	-6.87228	-6.86753	-6.0228	-4.80464	-5.51253	-6.08844	-6.73409	-5.86791	-5.51698	-5.35808	-6.30102	-6.4564	-5.84533	-6.2484	-6.23138	-4.76621	-4.42533	-5.61879	-5.83299	-6.11683	-8.47182	-5.90911	-5.53977	-5.38375	-4.74787	-6.58754	-5.61398	-5.3066	-5.22268	-5.06193	-4.98317	-4.22607	-5.6617	-5.62841	-6.07731	-5.43272	-5.86919	-6.80501	-5.65671	-5.83001	-6.16163	-5.78195	-5.88041	-6.31744	-5.57528	-6.36595	-6.22129	-6.02341	-5.43166	-6.9659	-6.25925	-6.04038	-6.24713	-6.8612	-6.11954	-5.41133	-6.17076	-6.17469	-5.9576	-8.64158	-5.80875	-6.11577	-6.28113	-6.3858	-4.89363	-5.96417	-6.13555	-6.82838	-5.80361	-6.34464	-6.4293	-5.85524	-6.69454	-5.94281	-5.62784	-5.32865	-5.53867	-6.0669	-4.73482	-6.96268	-7.06537	-5.52964	-6.31335	-6.39613	-4.85643	-8.19067	-6.88717	-5.84614	-6.6357	-5.77759	-6.22555	-5.94274	-6.14068	-6.02368	-5.66463	-6.94021	-6.37437	-5.68492	-6.39316	-6.15519	-6.03693	-6.95195	-6.13295	-6.39249	-5.68804	-6.54998	-6.34254	-5.77781	-6.06791	-5.62179	-6.52505	-5.9628	-6.15651	-6.156	-6.70878	-5.59179	-5.41824	-5.99961	-5.90188	-6.4768	-6.778	-6.11602	-5.27271	-5.42656	-5.88379	-5.76401	-5.60513	-6.1482	-6.5746	-7.06498	-6.11155	-6.10925	-6.01059	-6.55686	-5.85469	-6.354	-6.00954	-5.8295	-6.35013	-5.28782	-6.03009	-6.39877	-6.29283	-5.8037	-5.71528	-5.84575	-6.4147	-5.54173	-5.60816	-6.35333	-5.37551	-5.76748	-5.70116	-6.81635	-6.93225	-6.36968	-5.46762	-5.87734	-7.10583	-5.72278	-5.96711	-6.58732	-7.18288	-5.25765	-4.37332	-6.45805	-6.93549	-6.12389	-6.43009	-5.7146	-6.42616	-6.98296	-6.22799	-5.69051	-7.25648	-6.07854	-6.95546	-6.96383	-6.79811	-5.64783	-6.25337	-6.4302	-6.23532	-6.74219	-6.80554	-6.83691	-6.96636	-7.0342	-6.89317	-6.74599	-6.86027	-7.05918	-6.63135	-6.32596	-7.29472	-5.49378	-6.17756	-6.66824	-6.73123	-6.50684	-6.88028	-6.41138	-7.08224	-6.94708	-6.70758	-6.78861	-6.73685	-7.1989	-7.46378	-6.84326	-8.04397	-7.01574	-6.56076	-6.82235	-6.64867	-6.61042	-6.91964	-6.71603	-7.43658	-5.2553	-5.80731	-5.85724	-5.9128	-6.14948	-6.23219	-5.03344	-6.32954	-6.87794	-5.66074	-6.98342	-6.68767	-6.47915	-6.0788	-6.77917	-6.72783	-6.2119	-6.70947	-6.75624	-6.58745	-6.80192	-6.19802	-5.80858	-5.98402	-7.08656	-6.992	-6.86961	-6.25823	-7.6135	-6.81152	-6.52646	-6.86623	-6.75944	-5.97298	-6.86587	-7.42761	-6.31843	-6.9425	-6.90807	-6.9877	-6.42491	-6.74093	-6.87371	-7.16216	-6.91211	-6.38195	-7.11781	-7.04378	-6.73262	-7.02423	-5.99392	-6.75825	-6.65829	-6.63197	-6.58921	-6.19999	-7.36406	-6.07763	-6.73008	-6.8413	-7.97638	-6.42573	-7.26803	-5.82822	-8.75338	-7.6545	-6.61929	-6.60032	-7.76352	-7.27283	-6.81924	-7.47544	-6.86879	-6.87524	-6.47048	-5.95504	-6.13091	-6.57075	-6.83171	-6.39995	-6.49075	-6.9746	-6.8604	-7.27128	-7.36198	-7.1691	-7.53529	-6.64233	-7.44293	-5.22962	-5.93446	-6.69467	-6.81359	-6.9241	-7.10146	-6.92638	-6.73562	-7.31199	-6.85705	-6.51253	-6.95556	-6.14808	-6.45043	-6.88374	-6.76688	-6.7308	-6.76296	-7.24117	-5.51922	-5.32649	-6.02033	-6.27522	-6.12175	-6.0197	-5.85726	-6.168	-6.14325	-6.41541	-6.85894	-7.16015	-5.59933	-6.66471	-6.92856	-6.82178	-6.69857	-6.42795	-5.64531
2844	6frj	0.000193	1	-3.71444	-3.68	-4.64781	-5.09006	-5.37959	-5.75323	-6.03033	-6.10193	-6.25098	-6.06064	-6.06057	-5.86855	-5.83428	-6.17498	-6.0806	-6.17775	-6.30003	-6.41108	-6.26296	-4.78742	-3.99981	-6.79282	-5.74134	-4.95678	-7.3274	-4.36654	-3.84957	-5.13669	-5.24243	-6.61454	-5.00129	-5.84571	-4.56158	-4.47809	-4.56062	-4.79655	-5.27052	-3.96884	-5.28985	-5.20491	-4.91232	-4.803	-4.80495	-5.13175	-4.90002	-5.42149	-5.71102	-4.31871	-4.9884	-5.25054	-4.93222	-5.837	-3.32647	-4.98847	-4.87034	-3.83017	-4.97777	-5.0586	-7.09206	-5.35905	-5.37422	-5.43565	-6.01275	-6.90626	-5.20844	-4.36566	-5.39832	-6.2104	-7.13498	-4.6799	-5.60685	-6.568	-5.96355	-5.29402	-5.80784	-5.8427	-5.05495	-8.59929	-6.14026	-6.7547	-5.8987	-6.08668	-6.14206	-5.25905	-5.3235	-4.46352	-6.97713	-6.24802	-5.45308	-5.48791	-5.98866	-6.11254	-6.01204	-3.89875	-4.61501	-5.91214	-5.61652	-5.38377	-3.67377	-5.35618	-6.29319	-6.00998	-5.28647	-6.5248	-5.49674	-5.84161	-5.86175	-6.0876	-4.94972	-5.25715	-5.39686	-7.43694	-5.59646	-6.23838	-5.9399	-6.31481	-5.27021	-5.21097	-7.78373	-4.87356	-6.75482	-5.95721	-6.24203	-6.04908	-6.17378	-5.8173	-4.45973	-6.45905	-5.61669	-6.15949	-5.67984	-5.61281	-5.85236	-5.30058	-6.00844	-6.32297	-7.41535	-5.49422	-6.40835	-5.83942	-7.14638	-5.89065	-6.56202	-6.47382	-5.79354	-4.82069	-5.3793	-3.96991	-4.02185	-5.53152	-6.49092	-4.58598	-6.2999	-5.21804	-5.67591	-5.90397	-6.58128	-5.05996	-5.51682	-5.87031	-6.07961	-6.5936	-7.05697	-6.29197	-6.5605	-6.00518	-6.2767	-5.98788	-6.12378	-5.42046	-5.12213	-7.26833	-6.50159	-4.44949	-5.92257	-6.11573	-4.85268	-5.56551	-4.78392	-5.99531	-4.50211	-5.75622	-5.77352	-5.96039	-5.68686	-5.78355	-4.60272	-5.75746	-6.66111	-6.10973	-5.8139	-4.61905	-6.16524	-5.07349	-7.14285	-6.33759	-6.0451	-5.84297	-6.59693	-6.60449	-6.32759	-5.56752	-6.89541	-6.20392	-6.23506	-6.25741	-6.18942	-5.30537	-6.68485	-6.06653	-5.74194	-4.9889	-4.60271	-6.38122	-5.86464	-5.82589	-4.69926	-6.10937	-4.67453	-6.15837	-7.10987	-6.08001	-6.49785	-6.70486	-4.84681	-5.98715	-6.59217	-7.1995	-6.63443	-6.65704	-5.62896	-6.0693	-6.26704	-5.5912	-6.84616	-6.78874	-6.24805	-5.6523	-5.51481	-6.46537	-5.78974	-4.53631	-6.89804	-6.1417	-4.84214	-5.73619	-5.7381	-6.52091	-6.40079	-5.37351	-6.83586	-6.28391	-5.65257	-6.24704	-6.34595	-5.59471	-5.91871	-7.27318	-6.20127	-5.2931	-6.25555	-6.5262	-6.03766	-6.29042	-5.96089	-6.20906	-6.40586	-6.17348	-6.10454	-6.87474	-5.99005	-6.0567	-5.72456	-4.91142	-5.55778	-6.5955	-6.41034	-5.75027	-6.60512	-6.67839	-7.14271	-6.35765	-6.32978	-5.87599	-6.13036	-6.1795	-6.09482	-6.44334	-5.98052	-6.66466	-5.92892	-6.70353	-6.43179	-6.21564	-6.20349	-5.95328	-6.46665	-6.15991	-6.71555	-6.48286	-5.87547	-6.3772	-6.23842	-6.14112	-5.80716	-6.09244	-6.681	-6.69388	-6.35049	-6.10639	-6.26023	-6.0536	-6.33582	-6.66477	-6.6179	-6.41642	-6.77894	-6.46657	-6.57923	-6.53953	-6.58998	-6.55238	-6.97921	-6.27969	-7.03211	-6.76911	-5.58131	-6.8106	-7.14225	-6.86591	-6.65762	-6.16596	-6.34592	-6.45477	-6.48857	-6.84149	-6.13382	-6.33807	-6.58724	-7.2236	-6.16277	-6.63837	-6.2553	-5.95255	-4.8719	-4.32635	-5.14897	-5.93989	-5.07748	-5.92878	-6.04944	-4.65926	-5.01267	-5.17143	-5.35012	-5.79287	-5.5128	-5.91648	-5.9839	-6.18168	-6.259	-6.2154	-4.95761
2845	6prg	0.0001985	1	-3.70224	-5.80988	-6.22028	-6.81218	-5.88935	-6.16936	-5.60832	-5.41883	-5.51886	-6.14932	-5.7884	-6.12451	-6.09316	-6.1906	-6.01227	-6.06034	-6.1183	-6.26355	-6.21793	-6.03192	-5.16725	-6.27608	-6.41795	-6.56404	-6.73684	-5.10584	-5.71835	-6.55601	-5.36766	-6.22492	-4.8889	-5.63616	-5.98649	-6.30591	-5.76547	-4.9868	-6.23527	-6.47485	-4.8943	-4.60054	-5.64031	-5.46339	-5.671	-5.78568	-5.44164	-6.31976	-8.57655	-6.37234	-6.2102	-6.39755	-5.75698	-4.78562	-7.4453	-6.54995	-4.97586	-6.58857	-7.02867	-4.73381	-6.26542	-7.34633	-6.28877	-5.81153	-6.72538	-6.92935	-6.42121	-7.5345	-6.14374	-7.49719	-7.67651	-5.8435	-7.5026	-6.99017	-6.22673	-5.94392	-5.6767	-6.05515	-6.83089	-6.67103	-6.00025	-6.37791	-6.01385	-7.00426	-5.77017	-6.16089	-6.86243	-6.5476	-6.10334	-5.86857	-6.03498	-7.54323	-6.21264	-5.7419	-5.82101	-6.36873	-4.99251	-5.1459	-5.75364	-4.98597	-3.67295	-4.89392	-6.13702	-4.05888	-8.14632	-5.67229	-5.60293	-4.7137	-5.39495	-6.00709	-6.30223	-6.68285	-5.34368	-3.92136	-5.04003	-5.5878	-4.59032	-6.17494	-5.5813	-5.35063	-5.36426	-5.00498	-5.90219	-5.65745	-5.15997	-6.07773	-4.86596	-6.14652	-5.74844	-5.35216	-5.62621	-5.43573	-5.03487	-5.04276	-3.9702	-6.45557	-3.73229	-4.7145	-5.84204	-5.05047	-4.41929	-4.74191	-5.49865	-4.87651	-4.09772	-5.58455	-4.6046	-5.33319	-6.54789	-4.89885	-3.81364	-5.20504	-5.9897	-5.71481	-5.45477	-5.25649	-5.44833	-5.33252	-5.62092	-5.03026	-5.1023	-5.08433	-5.54056	-5.02367	-5.48188	-6.18792	-5.31867	-5.61853	-6.20641	-5.51153	-5.74643	-4.97582	-5.7703	-6.02422	-5.63969	-4.80802	-4.9652	-5.73248	-4.07305	-5.70456	-6.11195	-5.41779	-5.57697	-5.52676	-5.30527	-5.13505	-5.6049	-4.86068	-5.31955	-5.34889	-4.53168	-5.81586	-6.77962	-6.46384	-4.47946	-5.27704	-6.06211	-5.98129	-5.4816	-5.88985	-5.50427	-6.2114	-5.78144	-6.11762	-5.3818	-5.34704	-6.1984	-5.86191	-6.14774	-5.38238	-6.18068	-4.83405	-5.67982	-6.21358	-4.46112	-6.0018	-5.7594	-6.09557	-6.46683	-6.11352	-4.51423	-5.90519	-6.50883	-5.24144	-6.35774	-6.37112	-6.30075	-5.48626	-6.7328	-6.77836	-5.44085	-6.28969	-5.69231	-5.96317	-5.99855	-5.4214	-6.0815	-6.20918	-6.00885	-6.31592	-6.23785	-6.63261	-6.28695	-6.10978	-5.6223	-6.19324	-5.77518	-6.31672	-6.07045	-6.57979	-5.64993	-5.62523	-6.40707	-5.97389	-5.73829	-6.31496	-6.29515	-6.80986	-6.43771	-6.48812	-7.01239	-6.13559	-6.48238	-6.37635	-6.30485	-6.10538	-6.07697	-6.25928	-6.41378	-6.33718	-6.1868	-6.81431	-6.52438	-5.91191	-6.08653	-6.151	-6.24553	-5.43149	-6.45735	-6.33518	-6.06957	-6.56787	-6.69677	-6.6342	-6.07033	-6.43717	-5.99413	-6.21073	-5.38992	-6.38874	-6.12033	-6.35429	-5.91907	-5.77244	-6.07996	-5.60003	-6.08273	-6.66185	-6.65134	-6.10135	-6.45531	-6.3299	-7.44707	-6.40846	-5.98251	-6.12826	-6.20691	-6.0007	-6.34968	-6.1504	-6.27522	-6.43652	-6.10851	-6.10416	-6.46537	-6.10237	-6.29662	-6.43946	-6.304	-6.28389	-6.3767	-6.18977	-6.30947	-6.41122	-6.46726	-6.2106	-6.2012	-6.26141	-6.60927	-6.31487	-6.46876	-6.13716	-6.20852	-6.20893	-6.13122	-6.36835	-6.24475	-5.96227	-6.22509	-6.35155	-6.50311	-6.35733	-5.89164	-6.29163	-6.24202	-5.53748	-5.89972	-6.45068	-6.38271	-6.64333	-5.47015	-5.10652	-4.88766	-5.13115	-5.04388	-5.53368	-5.42152	-5.46478	-6.19286	-6.42987	-5.96355	-6.16825	-6.23237	-6.41426	-6.2053
2846	6bs5	2e-06	1	-5.69897	-5.86532	-5.2602	-5.75535	-5.58305	-6.00952	-5.89674	-6.1004	-6.93885	-6.00018	-6.67767	-6.27136	-6.13869	-5.30257	-6.82361	-6.79563	-6.29767	-4.97737	-4.95482	-5.68133	-6.48518	-5.44335	-5.79348	-5.02117	-4.67256	-5.42523	-5.89025	-5.68748	-4.75748	-5.2634	-6.08253	-5.5175	-5.15363	-6.52415	-5.63467	-4.80606	-5.19784	-4.48568	-4.41726	-5.41596	-5.86412	-4.88469	-4.73839	-5.30485	-3.86723	-4.86233	-3.2144	-4.93133	-4.76198	-5.26364	-5.54565	-4.84954	-6.26681	-6.15593	-4.59145	-4.88546	-5.19613	-5.33587	-6.31452	-5.51326	-5.47371	-5.74421	-5.49941	-5.71235	-4.38312	-6.76807	-5.15286	-5.92377	-6.34006	-5.64108	-5.30447	-5.38562	-5.59021	-4.31569	-6.56617	-5.01459	-5.35114	-3.84184	-4.60942	-5.73955	-4.99594	-5.30088	-5.52801	-3.82405	-4.81127	-6.00974	-5.42512	-5.38364	-6.32353	-6.70293	-6.23029	-6.04446	-5.35869	-6.94818	-5.1327	-6.01305	-4.72898	-4.17248	-4.89956	-5.90054	-4.07311	-6.61979	-5.91439	-5.63162	-7.06414	-6.34583	-5.06116	-6.26721	-5.28315	-6.3107	-5.89671	-4.76066	-6.73312	-5.11032	-6.16553	-7.01523	-5.10043	-5.34791	-6.17965	-5.47707	-6.3134	-4.81239	-5.71961	-6.69585	-5.29509	-5.15713	-5.87401	-6.2798	-5.93373	-6.06365	-5.29719	-5.58243	-6.30634	-5.78319	-6.75187	-5.58034	-6.28252	-5.4519	-5.0196	-5.19092	-5.22721	-5.67928	-4.58667	-4.84446	-6.54412	-6.02365	-6.37429	-7.3577	-5.74416	-5.46173	-6.5194	-5.16145	-5.91139	-6.67493	-6.75904	-5.45063	-4.86693	-4.70467	-5.83562	-4.91558	-6.73458	-5.9308	-5.9277	-6.06997	-5.63765	-6.38104	-5.64985	-4.97659	-5.90075	-3.78617	-6.29102	-7.66322	-5.44478	-6.41555	-5.64842	-7.374	-5.61118	-4.10636	-8.00287	-5.58233	-5.26691	-5.87188	-6.90496	-6.57904	-5.82151	-6.33161	-6.80945	-6.38636	-7.52044	-5.38735	-5.87386	-7.89224	-7.217	-6.42003	-7.3437	-6.83186	-5.7432	-6.31043	-5.29613	-5.13247	-5.52049	-6.30074	-4.35496	-6.34947	-5.96948	-5.98308	-6.98984	-6.3526	-5.75916	-6.13016	-7.57576	-4.97661	-6.52422	-4.83048	-6.35786	-6.67508	-6.41559	-6.63578	-6.21003	-6.21895	-6.11871	-5.97925	-6.46847	-6.60462	-5.05803	-5.37856	-5.81328	-6.24501	-6.51188	-5.41188	-5.51172	-7.50394	-5.8105	-6.99185	-7.26027	-7.00271	-5.98715	-5.40649	-4.59218	-6.0645	-4.44438	-5.42272	-6.68756	-5.59199	-6.16498	-4.84881	-4.98749	-6.25069	-5.61701	-5.39343	-5.65763	-5.79255	-4.94456	-5.61577	-9.32331	-6.43281	-7.89829	-7.624	-7.44718	-6.31159	-6.97695	-7.46058	-7.00076	-7.02268	-7.49883	-5.94525	-7.14425	-7.51009	-7.32643	-6.25514	-6.83214	-7.29392	-6.14236	-6.10119	-6.4816	-6.7562	-5.43248	-4.60703	-6.67295	-7.63983	-7.71989	-7.55805	-6.64393	-6.38968	-5.87214	-6.92206	-4.90397	-6.36493	-7.74015	-7.31489	-6.47454	-5.93965	-7.28057	-4.17216	-7.20805	-7.13051	-6.75799	-6.30485	-6.84504	-5.05639	-6.98715	-4.88824	-6.64179	-7.79486	-5.29192	-3.77611	-6.69445	-7.47607	-5.11393	-5.58651	-6.46371	-5.3532	-7.64387	-5.56541	-5.06367	-6.54855	-5.25823	-4.56721	-5.67001	-6.81262	-5.5692	-5.60828	-5.88417	-5.15879	-5.67024	-4.34907	-5.06593	-6.42255	-5.41615	-6.02335	-5.98585	-5.70189	-5.94347	-6.17054	-5.67001	-5.18921	-5.11642	-6.44821	-5.7974	-7.08342	-7.15802	-5.32022	-6.67936	-5.5804	-4.99852	-4.98863	-5.75335	-4.8999	-5.4039	-5.19661	-5.64933	-6.00054	-6.36873	-6.79562	-5.84082	-6.12816	-5.32749	-7.82671	-6.33901	-6.21727	-5.52157	-5.17901	-4.96674
2847	6oij	2.14e-06	1	-5.66959	-5.42386	-6.12144	-7.29668	-6.31401	-5.83555	-5.8319	-6.88386	-6.73162	-6.22196	-6.92164	-6.84084	-6.7193	-6.46636	-6.87337	-6.88511	-6.91101	-6.85073	-6.73435	-6.01863	-7.59158	-4.97424	-7.24725	-6.42761	-8.3001	-8.34715	-2.94682	-7.37837	-6.77795	-4.12125	-7.07399	-6.36159	-8.84278	-7.24723	-6.55067	-7.33587	-6.83893	-5.99985	-8.97708	-7.98845	-8.71661	-7.72893	-7.85588	-7.13785	-8.66095	-10.0583	-7.19822	-7.01774	-6.22925	-7.94997	-8.11042	-7.34749	-9.14286	-6.56997	-7.35914	-9.06636	-7.79938	-8.14004	-8.1397	-7.39761	-7.26802	-7.60619	-7.47322	-7.62194	-7.75812	-7.25447	-6.06535	-8.19868	-9.54354	-7.40529	-8.04964	-6.67492	-6.90349	-6.88073	-7.17803	-6.45751	-6.45497	-6.20441	-7.92261	-7.22666	-6.37002	-7.33807	-6.44788	-5.96664	-5.82589	-7.09203	-7.34447	-6.63576	-5.49966	-7.59595	-6.66531	-6.13223	-5.55352	-6.4423	-8.39225	-6.9928	-8.6665	-7.2135	-6.08961	-5.77833	-7.45303	-6.06686	-6.0531	-6.48209	-7.51682	-5.29489	-7.35458	-5.82758	-7.73317	-8.84805	-6.32719	-6.67343	-7.4212	-8.93674	-6.47338	-7.05295	-5.02731	-6.96831	-7.15944	-6.2258	-7.32132	-7.02621	-6.74061	-6.03638	-7.39544	-5.59392	-6.8187	-6.49802	-7.08033	-8.44404	-7.1978	-7.72262	-8.11818	-6.67917	-7.78189	-7.42974	-7.6224	-7.31168	-7.91347	-7.55778	-7.59047	-7.28627	-7.58783	-7.07418	-6.49362	-6.58201	-7.95796	-6.56698	-7.00474	-6.92684	-7.9045	-7.1235	-7.61965	-6.09186	-7.58838	-8.09658	-7.39041	-9.63412	-7.82055	-7.69834	-7.74889	-7.48767	-6.60252	-7.0609	-8.1384	-7.50799	-6.93426	-7.25685	-7.06084	-6.79392	-6.50609	-7.46462	-6.61384	-6.11321	-6.75931	-7.05797	-7.13896	-7.21887	-5.48399	-5.14435	-6.27764	-5.665	-6.68577	-7.86048	-7.08148	-7.43022	-7.45725	-5.24949	-6.55115	-6.66479	-7.88871	-7.61657	-6.32873	-7.58678	-6.71748	-7.08525	-6.47499	-7.30892	-6.8357	-6.74636	-7.87648	-7.8792	-9.26101	-9.13045	-8.98114	-7.13269	-6.75543	-8.24668	-8.03836	-6.09966	-7.60908	-8.28393	-7.79375	-7.16202	-7.67245	-7.61036	-7.5644	-6.91655	-6.70474	-7.62706	-8.12299	-7.38985	-7.9883	-8.47232	-7.81548	-7.91963	-6.90716	-6.9255	-7.34959	-7.65274	-6.77451	-7.99701	-7.41894	-6.67318	-7.66974	-7.45545	-7.13033	-7.49195	-7.82821	-6.93703	-7.11131	-7.80252	-6.81095	-6.38847	-7.36725	-7.49369	-7.28623	-6.886	-6.61555	-6.75742	-7.49287	-7.17375	-8.03671	-7.17643	-7.37617	-6.34659	-7.79189	-6.44905	-7.26488	-7.91485	-7.30867	-7.60404	-7.48009	-6.82014	-7.75642	-7.02905	-7.99046	-6.95849	-7.35017	-7.00703	-6.73398	-6.80613	-7.4209	-7.41075	-7.75199	-7.30479	-7.14496	-7.02601	-7.01469	-7.32714	-7.73014	-6.27223	-6.31675	-6.67679	-6.54884	-6.63615	-6.41939	-6.85212	-6.6414	-7.09881	-6.74522	-6.88412	-6.90182	-7.89897	-7.39838	-6.52536	-7.22335	-6.79269	-8.06462	-6.66144	-7.44923	-6.96158	-6.82948	-6.46392	-7.56498	-6.9212	-7.067	-7.49355	-7.25402	-7.74256	-7.51099	-7.12486	-5.704	-7.46455	-6.69434	-7.14579	-7.21173	-7.22496	-7.34518	-6.97827	-6.86626	-7.50989	-6.98741	-6.75531	-7.43377	-7.6953	-6.85601	-7.2027	-7.55444	-6.8577	-6.77681	-6.70768	-6.81441	-6.95585	-7.35794	-6.62331	-6.71089	-7.04482	-6.97737	-6.8898	-6.80127	-6.97127	-6.53722	-6.72058	-6.49448	-8.2752	-7.93628	-6.80667	-6.83418	-7.17524	-7.70406	-7.35856	-6.25415	-6.99047	-7.83909	-7.44504	-7.67062	-7.56881	-7.48174	-7.23092	-7.42227	-7.26112	-7.49936
2848	6bs4	2.8e-06	1	-5.55284	-5.78725	-6.02919	-6.17361	-5.9788	-5.63487	-5.41656	-6.10787	-6.13156	-5.61585	-5.83985	-5.97858	-5.94925	-5.54683	-5.70542	-5.69748	-5.67858	-5.68593	-5.85445	-5.84613	-8.19249	-6.39769	-5.34474	-6.75807	-6.66381	-6.46206	-6.31389	-6.27789	-6.14951	-6.31563	-6.28736	-6.82541	-6.4921	-6.69275	-6.11952	-5.77354	-5.50937	-5.56527	-5.84634	-6.17153	-6.29409	-6.05303	-6.44362	-6.09391	-6.27457	-7.05929	-5.74703	-5.6506	-6.18652	-6.18578	-6.72002	-6.0369	-7.18332	-6.17354	-5.31526	-6.36561	-6.48789	-6.72175	-6.65707	-5.75992	-5.92096	-6.73897	-6.52156	-7.35125	-5.74626	-6.29676	-7.18942	-6.7805	-6.67189	-6.17327	-6.68111	-6.28303	-6.77549	-5.76338	-6.31505	-6.05549	-7.93291	-5.78396	-6.30763	-5.89444	-5.65136	-7.25608	-5.52272	-6.82706	-5.62154	-6.13397	-6.32716	-6.43431	-6.63083	-8.07656	-6.65816	-6.19986	-6.12742	-6.85586	-6.6669	-5.68273	-6.60462	-6.23319	-5.60034	-6.10284	-5.56136	-7.37933	-7.57851	-6.25075	-6.38624	-5.17685	-5.51317	-7.5728	-7.24042	-7.02647	-6.31478	-5.68901	-6.68058	-7.13862	-6.16803	-6.79362	-5.61103	-6.44529	-6.16758	-6.12504	-6.41496	-6.67325	-5.68093	-6.62699	-3.95353	-5.18923	-8.17573	-6.501	-5.60901	-5.75998	-5.42489	-5.61406	-6.00206	-4.44768	-6.58706	-5.08189	-5.93958	-5.69279	-6.51894	-6.78163	-6.99651	-5.34035	-3.95955	-5.49192	-5.14636	-7.34531	-6.62789	-6.09427	-5.37092	-5.06471	-6.14186	-4.92732	-6.15887	-5.34593	-6.12731	-6.39182	-4.70498	-7.02644	-5.95508	-5.73658	-6.81876	-5.56896	-6.02157	-6.34402	-5.50033	-5.80993	-5.16199	-6.39346	-5.17842	-4.78904	-5.94237	-7.30669	-4.81778	-3.87014	-5.38508	-5.317	-5.53754	-5.08998	-5.64225	-5.56542	-5.71041	-5.59514	-6.35227	-6.0497	-6.39225	-5.29632	-5.74878	-6.43738	-5.74557	-5.71148	-5.8627	-6.18191	-6.43616	-6.68729	-6.59671	-6.19878	-5.46162	-4.84973	-5.51074	-5.80557	-5.98005	-6.16165	-5.9654	-5.80462	-5.75593	-6.66083	-5.77355	-4.99104	-6.09588	-4.53709	-5.95645	-5.25696	-7.07943	-5.99271	-6.05764	-5.91854	-6.65395	-5.86201	-4.83139	-5.90813	-5.64429	-6.23605	-5.45975	-6.36566	-5.01491	-6.06826	-5.98917	-6.21432	-5.81803	-5.53753	-5.07586	-5.77105	-5.43422	-5.48292	-6.17406	-6.1856	-5.69667	-5.4732	-5.45621	-5.74794	-5.30342	-5.5681	-3.51984	-4.4871	-4.88787	-6.02486	-5.80397	-5.42954	-5.59589	-4.66735	-5.78833	-5.20672	-4.73592	-5.25632	-5.91546	-5.64502	-5.8311	-5.93183	-6.06046	-6.50248	-5.76083	-5.48054	-5.76355	-5.63824	-6.2211	-5.62539	-5.4957	-6.14281	-5.97587	-5.52352	-5.74793	-6.41425	-5.75047	-4.98214	-5.83259	-5.48419	-5.75861	-6.12023	-5.59216	-6.49935	-6.42932	-5.78193	-5.46143	-5.90151	-5.54366	-6.45159	-4.66793	-6.33627	-5.70086	-5.76252	-5.50809	-5.4247	-6.45516	-4.75664	-5.67436	-6.00392	-6.39357	-6.10392	-5.56941	-6.42451	-6.73066	-6.70712	-5.81126	-6.23462	-5.58045	-6.22905	-6.32936	-5.88179	-5.79489	-6.14829	-5.27701	-4.57947	-6.85525	-6.30915	-5.8634	-5.84973	-5.78937	-5.7168	-6.02871	-6.75849	-6.00547	-5.69742	-6.20801	-5.95993	-6.88375	-6.11265	-5.20358	-6.02754	-6.15692	-6.21035	-6.26451	-6.6309	-6.45507	-6.09495	-5.80758	-6.08123	-6.63777	-5.64799	-5.74271	-5.63751	-6.25323	-5.68618	-6.30734	-5.49473	-6.61687	-6.2405	-6.822	-6.59848	-6.3826	-6.42649	-6.07908	-5.58885	-5.41592	-6.07575	-5.45442	-5.45683	-5.13196	-5.87546	-5.38689	-5.65604	-5.53968	-5.36936	-6.65731
2849	5zmw	2e-10	1	-9.69897	-7.23735	-7.89502	-7.56847	-7.24735	-7.44596	-6.81352	-6.65535	-6.3107	-5.95429	-5.99124	-5.74651	-5.7483	-5.97157	-5.92067	-5.98819	-6.07876	-6.18039	-6.13932	-7.41306	-8.10546	-7.862	-7.07187	-7.1311	-7.5066	-7.25369	-6.83234	-9.23245	-7.67566	-6.36472	-7.4973	-7.28132	-6.96082	-8.08451	-7.36475	-6.8024	-7.17032	-7.74875	-9.4921	-8.02385	-8.8701	-7.76244	-8.22543	-9.04081	-7.87582	-8.48182	-8.39486	-8.99173	-8.31062	-7.81944	-8.36943	-8.13986	-8.35365	-8.88163	-8.05547	-9.06877	-8.86029	-9.2076	-8.27814	-7.4687	-7.9765	-7.45532	-8.21137	-7.98788	-8.03408	-7.60782	-8.42232	-8.05735	-7.82371	-7.90352	-8.63952	-8.23562	-8.04463	-7.99899	-7.39436	-7.06472	-7.78413	-8.31159	-7.36225	-7.78781	-7.34925	-7.69307	-7.0034	-7.15033	-7.3695	-6.91705	-8.18224	-6.97043	-7.57594	-7.27231	-7.43607	-8.23751	-6.80813	-8.44622	-7.70141	-7.81696	-7.96688	-8.50317	-6.74248	-7.45302	-8.20839	-7.73661	-7.47044	-7.81334	-7.40446	-8.7165	-7.0932	-7.70985	-7.93118	-8.06062	-7.78256	-7.91295	-7.77143	-7.48979	-7.17479	-7.38917	-6.52669	-6.71025	-7.35579	-7.61916	-6.97257	-7.63834	-6.80537	-6.59878	-6.25796	-7.47385	-7.0754	-6.5511	-7.6026	-7.48407	-7.8535	-7.40569	-7.35629	-6.95364	-8.98056	-6.84617	-7.63884	-7.37361	-8.2475	-8.10676	-7.01019	-6.97255	-6.99227	-7.4706	-7.7714	-7.05081	-7.62694	-7.77718	-6.59714	-6.59086	-6.88827	-7.32601	-7.6845	-8.18934	-6.98332	-6.52479	-6.99342	-7.78223	-6.18301	-6.26846	-6.74668	-6.64826	-6.94057	-6.44988	-5.66253	-6.26143	-6.29566	-6.19161	-6.25181	-5.90931	-6.71055	-6.13519	-5.95269	-6.36456	-6.05037	-6.14058	-6.4454	-6.10848	-6.37266	-6.78505	-6.60378	-6.03278	-6.62048	-6.26449	-6.41382	-5.71781	-6.58256	-6.90609	-5.93224	-6.35349	-6.3518	-6.47096	-5.62683	-6.33499	-6.37457	-6.3179	-5.32098	-6.07368	-6.02546	-6.12728	-5.44495	-6.12797	-5.40067	-5.61068	-5.5278	-6.0174	-5.43217	-6.25246	-5.8209	-5.76531	-5.56779	-5.9808	-5.3081	-5.64255	-5.68672	-5.61156	-5.58829	-5.72459	-5.98329	-5.85855	-6.04087	-5.32711	-5.55636	-5.66432	-5.22667	-5.63515	-5.24559	-6.33714	-5.38455	-5.48758	-5.05685	-5.67654	-5.31094	-5.29433	-6.06007	-5.82499	-5.74085	-6.31196	-5.78258	-5.97816	-5.60776	-5.5023	-6.06659	-5.74998	-5.57073	-5.78955	-5.66767	-5.86876	-5.36548	-5.26992	-5.57763	-5.5579	-5.58285	-5.65971	-5.44759	-5.60384	-6.15333	-5.94225	-5.76724	-5.62274	-5.90316	-5.68224	-5.55501	-5.6835	-5.95051	-5.74548	-5.80132	-5.92878	-5.61875	-6.08046	-5.88125	-5.61047	-5.75381	-5.4851	-5.77179	-5.88109	-5.61932	-5.72967	-5.84942	-6.02204	-5.77854	-5.8797	-5.60819	-5.80369	-5.28007	-6.03186	-5.36976	-5.81743	-5.42349	-5.85481	-5.40747	-5.0887	-5.78248	-5.09572	-5.62207	-6.11207	-5.80431	-5.80972	-6.03748	-5.6821	-6.85611	-5.91144	-5.87274	-5.83143	-5.65353	-5.79006	-5.8609	-6.00802	-5.78103	-5.94917	-5.83289	-5.52432	-5.88166	-5.89189	-5.96156	-6.10524	-6.02029	-6.10131	-6.24681	-5.92539	-6.27775	-5.98284	-6.14524	-5.97812	-6.03365	-6.18991	-6.04415	-6.02628	-6.04397	-6.00695	-6.01425	-5.90282	-5.90719	-6.28395	-6.06668	-5.89086	-6.16584	-5.97837	-6.20444	-6.17641	-5.78042	-6.21484	-6.12901	-5.47871	-7.27638	-8.97257	-8.36518	-7.6632	-8.06302	-7.731	-7.75905	-7.68266	-6.4554	-6.47079	-5.81177	-5.68713	-5.89959	-5.62233	-5.55181	-5.52311	-5.62642	-5.85486	-8.57033
2850	6ipm	0.000206	1	-3.68613	-5.86168	-6.50618	-6.1741	-5.28828	-5.42919	-5.69	-5.58663	-5.6197	-5.59684	-5.70675	-5.62001	-5.68195	-5.67591	-5.78505	-5.83928	-5.94422	-5.90409	-5.82356	-5.84917	-4.47234	-4.6942	-5.87298	-5.36389	-5.34444	-4.13628	-5.46104	-5.2254	-6.98059	-4.78527	-5.28087	-5.92079	-5.00089	-5.44193	-6.37721	-6.7546	-5.13854	-4.33252	-6.98177	-5.49047	-6.031	-5.07688	-5.23694	-5.63471	-4.58347	-5.96024	-6.29042	-6.89112	-4.77611	-6.00721	-6.68455	-5.55655	-5.86621	-6.68471	-5.21647	-7.68007	-4.2351	-5.41372	-5.17174	-4.78668	-5.50128	-4.58073	-5.61028	-4.91247	-4.91785	-6.09848	-6.22417	-7.46177	-4.86614	-5.27715	-6.53433	-6.01812	-6.78466	-5.81461	-6.19771	-4.14594	-4.89956	-4.94254	-4.9666	-5.93922	-5.26853	-5.09233	-5.96603	-5.22331	-4.75543	-4.87377	-4.95952	-5.31294	-5.41019	-3.4022	-5.47204	-5.92263	-5.03472	-5.66429	-5.54266	-6.09726	-5.48724	-4.26164	-4.54269	-4.48133	-4.55339	-5.15049	-5.30399	-5.49201	-5.39471	-4.59219	-4.98202	-5.00078	-4.54791	-5.55125	-5.73443	-6.01846	-5.78312	-5.69738	-5.7891	-5.53231	-5.12383	-4.42577	-5.63783	-5.40605	-6.06623	-6.31409	-5.67966	-5.56473	-5.76882	-6.21961	-4.84249	-6.33179	-5.23842	-5.55343	-5.51143	-5.40339	-5.01819	-4.09904	-5.83128	-6.42536	-5.74747	-6.38809	-4.7612	-5.60358	-5.95527	-4.50956	-5.22558	-6.11521	-4.96307	-5.23559	-5.63962	-6.30419	-5.25484	-4.68557	-5.98103	-6.56677	-5.64588	-5.43534	-5.44544	-5.25955	-6.24579	-5.72083	-5.82769	-5.49478	-5.55258	-5.59565	-4.37054	-5.36415	-5.66056	-5.66052	-5.53012	-6.57164	-5.71344	-5.62469	-5.80681	-5.31372	-5.85388	-5.06998	-6.0703	-5.78286	-7.2638	-5.21504	-5.48541	-6.13001	-5.78011	-5.902	-6.87785	-5.30497	-5.91265	-5.2385	-6.97536	-5.51122	-5.50638	-5.356	-5.92524	-4.87273	-6.36659	-5.71483	-5.88609	-6.26341	-5.31322	-5.52069	-5.85877	-5.40208	-5.46986	-5.99328	-6.07098	-5.76074	-5.65169	-5.30699	-5.5445	-5.64793	-5.70137	-5.22633	-5.4139	-5.19674	-4.94899	-5.45571	-5.25378	-4.90953	-5.14814	-5.78257	-5.15961	-5.03293	-5.31811	-5.97796	-5.31493	-5.19324	-5.85937	-5.17883	-5.1483	-6.17633	-5.68665	-5.25026	-4.88293	-5.54246	-5.62298	-5.25936	-6.26319	-5.81683	-5.05783	-5.40231	-5.80074	-5.21225	-5.61588	-5.46388	-5.57792	-5.57387	-5.65316	-5.27445	-5.55099	-5.28803	-5.55402	-5.01489	-5.25632	-5.51426	-5.08111	-5.50264	-5.02552	-5.60334	-5.36552	-5.33768	-5.86145	-5.15697	-5.59733	-5.47242	-5.75444	-5.37829	-5.90535	-5.692	-5.51658	-5.91828	-5.49239	-6.13	-5.57983	-5.65833	-5.47968	-5.56351	-5.26346	-5.58785	-5.86829	-5.35571	-5.62591	-5.76971	-5.77149	-5.91934	-5.60586	-5.42665	-5.42906	-5.93329	-5.13771	-5.69233	-5.37121	-5.69001	-5.4429	-5.03855	-5.77145	-5.21314	-5.49725	-5.66007	-5.61889	-5.7309	-6.03426	-5.75401	-6.64051	-5.68385	-5.75744	-5.74835	-5.80107	-5.77018	-5.89687	-5.82545	-5.15522	-5.4189	-5.45183	-5.45198	-5.53928	-5.48017	-5.71924	-5.83909	-5.80111	-5.62073	-6.0006	-5.65784	-5.86841	-4.95818	-5.8877	-5.5714	-5.43673	-5.81005	-4.94233	-5.50362	-5.56023	-5.62589	-5.48838	-5.28938	-5.32759	-5.37066	-5.23191	-5.40761	-5.82018	-5.58148	-6.15146	-5.85892	-5.43674	-5.39941	-5.7919	-5.30779	-4.31637	-6.21365	-5.10546	-4.49579	-4.77951	-5.56926	-5.37506	-5.71322	-5.95281	-5.53153	-5.24216	-5.5863	-5.27943	-5.15079	-5.35785	-5.44548	-5.03844	-5.00593	-5.0206
2851	6qfx	2e-08	1	-7.69897	-18.7652	-3.8885	-4.04026	-9.28633	-6.5716	4.10668	-7.04959	-15.48	6.37787	-6.24967	-47.912	-5.3811	-172.326	-26.9554	-11.4199	-3.1637	-17.2064	-97.7791	-8.29655	-8.30938	-7.41508	-7.76157	-7.87481	-7.68098	-7.24411	-7.17026	-7.81483	-7.75856	-7.38308	-7.98465	-8.7024	-6.30421	-7.36269	-7.83172	-8.0805	-6.65657	-7.76545	-7.93639	-7.59232	-7.59143	-7.48803	-7.38724	-8.15296	-7.5432	-7.10666	-6.82077	-8.94692	-7.31792	-7.49596	-7.72417	-7.15441	-7.37323	-7.75923	-7.86087	-8.32589	-8.10854	-8.04878	-7.9465	-6.86155	-7.86583	-7.54508	-7.62922	-7.60077	-7.44807	-6.82268	-7.72914	-7.4637	-7.92411	-7.84147	-7.557	-7.76331	-7.52395	-7.52316	-7.70548	-6.19943	-7.6213	-7.61401	-7.3978	-7.59204	-7.55755	-7.60797	-7.43039	-7.36149	-7.88854	-7.41312	-7.79126	-7.42795	-6.6573	-7.6308	-7.10895	-8.01381	-7.26535	-7.35475	-7.62801	-7.50689	-6.82786	-5.99704	-7.46468	-7.70765	-7.88282	-8.02843	-7.77677	-7.05885	-7.24657	-7.50655	-7.8063	-7.76251	-7.8666	-7.71811	-7.4699	-7.05613	-7.5863	-7.42927	-7.64662	-7.67303	-7.08235	-7.36012	-7.46744	-7.63402	-7.36548	-7.84176	-7.28566	-7.32624	-7.86519	-7.29261	-7.5872	-8.0819	-7.54425	-7.62751	-6.92896	-7.85096	-7.49089	-7.11061	-7.58666	-6.82211	-8.12995	-7.30796	-7.45202	-7.26159	-8.0071	-7.5455	-7.12257	-7.78845	-8.2464	-7.57072	-7.70166	-7.72755	-7.29841	-7.52117	-7.85007	-7.39066	-7.6215	-7.45964	-7.46766	-7.34266	-7.56692	-7.63992	-6.80162	-6.6534	-7.43255	-7.66577	-7.51885	-7.37777	-7.31455	-7.31353	-7.67881	-6.91721	-7.36177	-7.39835	-7.52548	-7.89274	-8.14165	-7.47393	-7.84591	-7.47825	-6.32258	-7.79391	-6.95153	-7.43686	-7.34073	-6.99458	-7.78607	-7.42762	-6.86265	-7.39894	-8.29618	-7.78147	-7.64932	-7.96979	-7.11253	-7.32224	-7.1826	-6.87688	-7.19731	-7.30993	-7.25813	-7.74209	-7.53779	-7.29276	-7.4167	-7.68469	-7.75088	-7.72873	-7.12576	-7.32344	-7.63137	-7.53645	-7.70085	-7.46959	-7.62552	-8.08897	-7.65063	-7.39396	-7.41081	-7.20262	-6.98641	-7.44037	-7.11166	-7.4965	-7.68044	-7.69377	-7.96305	-6.98712	-7.39505	-7.31145	-7.58531	-7.54424	-7.64741	-8.10717	-6.82507	-5.67588	-7.45744	-7.58855	-7.52547	-7.53967	-6.34434	-7.92559	-7.64961	-7.52497	-7.66467	-7.22481	-7.66128	-7.30872	-7.38991	-7.83669	-7.72863	-7.25104	-6.42779	-7.24928	-7.81647	-7.93338	-7.57281	-8.22411	-6.68513	-7.52523	-7.30954	-5.71804	-7.83587	-7.46109	-7.74222	-7.79066	-7.40789	-7.98438	-8.16723	-7.76123	-7.24548	-7.15967	-7.75771	-8.35465	-7.1835	-5.80158	-7.99034	-7.49773	-7.32615	-7.58125	-6.99123	-6.4763	-7.74961	-7.65339	-7.25879	-6.83924	-7.23461	-7.05584	-7.54987	-8.03811	-7.03238	-7.30013	-7.58632	-8.11678	-5.52838	-7.39881	-7.59634	-6.62673	-8.63942	-7.69307	-9.63677	-8.31661	-6.45482	-7.69597	-8.07586	-8.5484	-7.71074	-7.36792	-8.21367	-7.76043	-7.27244	-7.69075	-7.8447	-8.23316	-7.59524	-7.0643	-7.82345	-7.34742	-7.37236	-7.37258	-7.44417	-7.70693	-7.3246	-7.39678	-7.88726	-7.83372	-7.3726	-7.45929	-7.54768	-6.90298	-6.75005	-7.10702	-8.19952	-7.71563	-7.4932	-7.26406	-7.21894	-7.72357	-7.68761	-7.55364	-7.36098	-7.34931	-7.02837	-7.70684	-7.40661	-7.6853	-7.5286	-6.6632	-7.42862	-7.84961	-7.63712	-7.76452	-7.39749	-7.57477	-7.62591	-7.704	-7.3963	-7.67515	-7.80752	-7.63002	-7.65091	-7.14243	-7.58621	-7.17985	-8.07974	-7.37295	-7.68678
2852	6gj6	2e-05	1	-4.69897	-5.6928	-5.69085	-5.89484	-6.3993	-6.29532	-6.60522	-6.43999	-6.4703	-6.48943	-6.26593	-7.03091	-7.00288	-6.57681	-6.33717	-6.30588	-6.29886	-6.56985	-6.31498	-5.97371	-5.88624	-5.38867	-5.58765	-5.42365	-5.21218	-5.25318	-4.62797	-5.61137	-5.09213	-4.91295	-5.41257	-5.99268	-4.39338	-4.0676	-5.76349	-5.11421	-5.28494	-4.36237	-4.95501	-5.11301	-5.17213	-4.96715	-4.99852	-5.74853	-4.77873	-4.61168	-5.10686	-5.31907	-4.63747	-5.45418	-5.69851	-5.06955	-4.10286	-4.53644	-5.49384	-5.74081	-5.93819	-5.09329	-5.28275	-5.70299	-5.82238	-5.25892	-6.0395	-6.51138	-5.42661	-5.47162	-5.14909	-5.96026	-6.19226	-5.04593	-5.86442	-6.23704	-5.2093	-5.64707	-5.74967	-6.07911	-6.21019	-4.78764	-6.73713	-6.51286	-6.12838	-6.68719	-6.51581	-6.20659	-6.4201	-5.86128	-6.04384	-6.29845	-6.32387	-6.597	-6.15162	-6.72543	-6.23484	-5.55863	-6.53611	-6.15377	-6.40902	-5.34968	-5.75295	-5.83076	-6.53181	-5.81985	-6.57874	-6.04648	-6.04944	-5.69586	-6.03122	-5.58849	-5.79531	-6.15648	-5.65694	-7.07121	-6.99789	-5.62583	-6.02547	-6.70664	-5.4199	-6.42989	-6.62186	-6.07288	-6.03528	-6.46927	-6.15766	-6.11792	-6.14501	-5.83982	-5.2652	-7.46884	-6.2525	-6.59102	-6.63553	-6.61591	-6.44542	-6.72203	-6.65179	-5.70867	-6.1996	-6.48852	-6.04912	-6.05195	-5.84353	-6.52361	-6.86613	-5.69029	-6.42792	-5.86299	-6.28666	-6.80158	-5.75215	-5.51548	-5.97572	-5.62706	-6.49634	-6.3045	-6.11271	-6.5619	-5.4344	-6.48177	-6.57992	-6.13794	-5.87357	-6.00262	-6.58651	-6.74054	-6.03544	-6.26607	-6.59068	-6.18327	-6.15584	-5.62723	-6.21203	-6.22472	-6.15514	-5.55985	-4.57425	-7.54958	-6.69686	-6.48417	-5.97885	-5.99298	-5.87496	-5.92765	-6.26725	-5.47424	-5.24278	-5.624	-4.73563	-6.53416	-6.02473	-4.98218	-5.67778	-4.95132	-5.01983	-6.37059	-5.88662	-5.76826	-5.35454	-5.58136	-5.88885	-5.97264	-6.73105	-6.5097	-7.63272	-6.96375	-7.2237	-6.93153	-7.38477	-4.92207	-7.34689	-7.78919	-6.65062	-6.30691	-6.88541	-7.06015	-6.95245	-7.19432	-7.11392	-6.87989	-6.45239	-6.78183	-7.29774	-6.53006	-6.9128	-7.29692	-7.58812	-7.45923	-7.68542	-6.94009	-7.52562	-7.53341	-7.13937	-7.75267	-7.46965	-6.62159	-7.62695	-7.30205	-6.07131	-5.27989	-5.72998	-6.46586	-5.99286	-6.46076	-6.10291	-6.57961	-6.28096	-6.69946	-6.3855	-7.00462	-6.4284	-6.23696	-6.65427	-6.71467	-6.87849	-6.70575	-5.51652	-5.61792	-4.87084	-5.67046	-6.66028	-5.74164	-6.12514	-5.71353	-5.8512	-6.03804	-6.25035	-6.18419	-6.27494	-6.33441	-5.9201	-6.21267	-5.97726	-5.98897	-5.86125	-5.66559	-6.12021	-6.21756	-6.16979	-5.63243	-6.20931	-6.37034	-6.33095	-6.17439	-6.07731	-6.32888	-5.41527	-6.22463	-5.55068	-6.1667	-5.77652	-6.22874	-5.7169	-5.54651	-5.98125	-5.55443	-5.73718	-6.25861	-6.22424	-6.13354	-6.38556	-5.82272	-7.07017	-6.44999	-6.19805	-6.13986	-5.88293	-6.26163	-6.12412	-6.37421	-6.6117	-6.96669	-6.46272	-7.00983	-6.23787	-5.95517	-6.88507	-6.45245	-6.24697	-6.41338	-6.53019	-6.96979	-6.95182	-6.86391	-6.73018	-6.61774	-6.87986	-6.54751	-5.69723	-6.40834	-6.23374	-6.23602	-6.20462	-6.09391	-6.24419	-6.44958	-6.35841	-6.1749	-6.51415	-6.1505	-6.26134	-6.40251	-6.0586	-6.35804	-6.2902	-5.97753	-4.65344	-4.61261	-5.3122	-5.91415	-5.92012	-6.08707	-6.25303	-6.13092	-6.13997	-5.40132	-6.712	-7.16343	-5.77773	-5.27887	-5.91953	-5.84317	-6.69712	-5.89864	-5.07381
2853	6i96	2.1e-07	1	-6.67778	-6.04282	-6.52266	-6.83256	-6.79725	-7.22004	-7.64866	-7.59761	-7.72767	-7.69718	-7.72741	-7.53935	-7.53473	-7.60155	-7.55721	-7.5109	-7.44869	-7.39052	-7.33506	-6.68215	-6.92086	-6.98853	-6.8465	-6.18845	-7.06711	-6.36298	-7.33452	-8.0255	-6.67086	-5.82022	-6.21022	-6.63298	-6.73598	-6.562	-6.2766	-6.53102	-6.22435	-5.51818	-6.78179	-7.72586	-6.37865	-5.83525	-5.38882	-6.57439	-6.58052	-6.21909	-6.75619	-7.26693	-5.91648	-6.38606	-7.28932	-6.52471	-6.8411	-7.03417	-6.80751	-6.78803	-6.36381	-6.63	-5.5022	-5.38028	-6.32201	-6.31387	-6.79923	-7.09089	-6.22198	-5.84522	-5.8618	-4.94117	-8.57799	-5.90689	-7.0657	-5.68794	-6.00446	-5.70474	-7.49061	-7.34909	-6.59337	-6.41682	-6.19473	-6.60685	-6.71514	-7.04732	-6.09207	-6.23341	-6.76863	-6.30094	-6.67121	-6.83345	-6.95121	-6.63388	-6.29688	-6.4749	-5.42073	-5.51678	-5.93555	-6.34385	-6.28655	-5.48052	-5.92386	-5.73328	-6.17515	-6.72669	-6.97267	-6.19358	-6.28568	-6.2121	-6.59992	-5.78353	-6.10253	-6.58268	-4.94476	-6.17798	-7.01906	-5.14013	-5.97224	-6.53022	-7.05158	-6.79535	-6.52792	-5.49461	-6.55931	-6.24283	-5.93076	-7.39269	-5.5113	-6.06195	-6.72294	-5.97016	-6.89155	-6.86698	-6.09386	-6.73165	-6.09443	-6.80999	-7.55893	-5.74256	-7.58241	-6.30001	-7.42293	-6.95445	-5.72587	-7.01358	-5.84269	-6.46499	-5.32035	-5.86812	-6.84465	-7.48527	-5.52028	-5.76629	-5.80341	-5.98682	-6.38892	-6.38314	-6.41412	-6.2583	-6.29838	-6.20872	-6.1005	-6.16523	-7.06998	-6.7393	-6.60192	-6.59359	-6.6392	-7.10003	-6.78329	-6.75813	-7.09435	-7.41291	-7.08114	-7.25444	-6.80352	-6.30241	-6.69737	-6.81066	-6.03193	-7.05768	-7.10339	-7.29596	-6.19291	-7.1095	-6.41566	-6.79485	-6.34806	-7.11911	-5.89811	-7.04421	-6.82808	-6.01794	-7.43895	-6.08775	-6.56889	-6.22112	-7.23056	-6.84919	-6.29662	-6.406	-6.998	-5.91854	-6.80297	-7.52472	-7.11655	-6.64854	-6.94223	-7.3859	-7.64582	-6.96051	-7.25725	-7.48535	-7.90037	-6.82684	-7.97658	-6.75325	-7.8284	-7.09693	-6.46812	-6.87682	-5.945	-7.23898	-7.93013	-6.78196	-7.25694	-6.79995	-6.67719	-7.35952	-6.54437	-6.76861	-7.15786	-7.34573	-6.58853	-7.19123	-6.55777	-6.6625	-7.43835	-7.0133	-7.54654	-7.85659	-6.68845	-6.85296	-6.8373	-7.23922	-6.05302	-6.3331	-6.42057	-6.82267	-6.24946	-7.32351	-6.93363	-6.49031	-6.62899	-6.05489	-6.57597	-6.12687	-6.91801	-5.72453	-6.24682	-6.56343	-6.34217	-6.54154	-6.59769	-6.666	-6.69327	-6.20168	-6.34966	-6.07947	-6.25797	-6.19233	-5.88711	-6.94328	-6.07087	-6.13868	-6.28198	-6.08253	-6.05264	-6.17455	-6.15672	-6.19083	-6.04558	-6.18937	-6.78372	-6.27304	-6.11369	-6.58209	-6.80501	-6.06133	-5.9866	-5.97023	-5.87551	-5.99692	-6.50641	-5.6187	-6.04414	-6.25257	-6.20463	-5.96093	-6.20943	-5.9421	-6.30122	-6.32358	-6.83324	-6.36877	-5.98834	-6.04297	-6.05176	-5.96995	-5.96886	-6.26695	-6.56197	-5.9372	-6.19895	-5.89587	-6.19902	-6.11238	-6.28434	-6.19244	-6.218	-6.21651	-6.25793	-5.95807	-6.38964	-6.2304	-6.28983	-5.98058	-6.46793	-6.39299	-7.28333	-6.26896	-6.38369	-6.20327	-6.09104	-6.12364	-6.10976	-6.36268	-6.15265	-5.97293	-6.36323	-6.36053	-6.63321	-6.26278	-5.82944	-6.25727	-6.26618	-5.72067	-6.53503	-6.9479	-6.66952	-6.71519	-6.00987	-5.98643	-6.54683	-6.37305	-6.68949	-6.43484	-7.27846	-6.78347	-7.58039	-6.46405	-6.3971	-6.34611	-6.13469	-6.82681	-6.58633
2854	6e7m	2.21e-07	1	-6.65561	-7.46806	-7.04328	-7.1293	-6.98754	-6.58135	-6.42607	-6.74571	-6.68195	-6.05747	-6.30939	-6.28752	-6.12955	-5.99589	-5.68445	-5.68737	-5.71085	-5.67633	-5.12413	-7.04867	-9.49243	-7.46091	-7.00973	-8.07628	-7.92737	-6.93752	-9.20465	-7.7644	-7.43825	-8.6862	-8.07783	-7.83339	-7.49458	-7.26324	-7.19931	-7.27832	-7.15275	-8.95929	-8.17617	-6.64816	-6.4699	-6.74892	-6.67305	-6.8029	-6.42491	-7.24007	-4.64041	-7.02601	-6.403	-6.51571	-7.1024	-6.48569	-6.41199	-3.45229	-7.09245	-6.45404	-5.22842	-8.01016	-6.96981	-5.55076	-6.75244	-6.7707	-6.31858	-6.6363	-5.91724	-5.85749	-6.37224	-6.91305	-4.68097	-6.24704	-6.54628	-6.44139	-6.15316	-6.52975	-6.72108	-5.82756	-6.37248	-5.33782	-8.39482	-6.19102	-6.51777	-7.60058	-6.38834	-6.15939	-6.82836	-4.97893	-6.42306	-6.32488	-6.57221	-7.13421	-6.51326	-7.1777	-6.22434	-7.94911	-6.44545	-4.88594	-6.75755	-7.45555	-4.39332	-5.78692	-5.6594	-7.02273	-5.79139	-6.48192	-6.1333	-5.83277	-6.31747	-6.67858	-6.49882	-4.41909	-4.83252	-5.9499	-6.65683	-6.50027	-7.36615	-6.42182	-7.07878	-6.03893	-5.72771	-4.4029	-6.71992	-7.45855	-6.15665	-5.95512	-6.41714	-6.94542	-6.27567	-6.39787	-6.22876	-6.14967	-6.29769	-5.85724	-5.69618	-5.52496	-6.79284	-6.11137	-7.6528	-5.70724	-5.65583	-5.93973	-5.48957	-5.38115	-4.80509	-5.53121	-5.70151	-6.93541	-7.77552	-6.65375	-5.61762	-5.68895	-6.47047	-5.76629	-5.63243	-6.31798	-5.5615	-6.22669	-7.3272	-6.54635	-5.83825	-6.4909	-5.28251	-6.67852	-5.8687	-6.76651	-5.68901	-6.13793	-5.32505	-5.73108	-7.71228	-5.64636	-5.42976	-5.84409	-6.21408	-8.32439	-5.42095	-5.54399	-4.27573	-5.53126	-6.08675	-5.92334	-5.83368	-8.07952	-6.54291	-5.9056	-6.58513	-7.39562	-4.54812	-6.0174	-5.53044	-5.42212	-6.31842	-6.44697	-7.25406	-7.61924	-6.37959	-7.25544	-6.71453	-7.10268	-7.22347	-6.97853	-6.52481	-6.31062	-5.82253	-5.76003	-5.57161	-7.7266	-7.00828	-7.79307	-6.43877	-7.45215	-8.61324	-6.44908	-7.61235	-6.38261	-5.9297	-6.56529	-6.6557	-7.30069	-5.37301	-5.90294	-6.29829	-5.77578	-5.35752	-6.79069	-6.75541	-7.57201	-6.82639	-4.97463	-7.09622	-4.85514	-6.12839	-6.52674	-5.86353	-4.90064	-6.25109	-6.23949	-5.80447	-5.62514	-6.80324	-5.95382	-6.41627	-4.96812	-5.95653	-6.12083	-4.91449	-5.68767	-5.35539	-6.40043	-5.80835	-5.60951	-6.16485	-5.86607	-6.26691	-5.66246	-5.76809	-6.52807	-5.96451	-6.7621	-5.40427	-5.09609	-5.8359	-4.53277	-5.99141	-5.30952	-6.05399	-4.98072	-5.09854	-6.73549	-5.06198	-5.88139	-6.2493	-6.57785	-4.45047	-6.07173	-5.30057	-7.41774	-5.83201	-5.39069	-5.69983	-5.83078	-6.24518	-5.5718	-5.84673	-5.53	-6.74857	-6.14736	-5.44021	-5.23538	-6.52185	-5.27941	-6.22159	-5.22072	-6.10617	-5.16404	-6.53302	-5.87655	-5.66627	-6.1528	-3.7802	-5.57001	-7.0094	-6.74144	-5.75142	-6.12735	-5.84997	-6.15094	-6.5676	-5.25707	-4.9839	-5.91095	-5.65211	-5.57996	-6.0118	-5.55923	-5.46294	-5.95354	-5.11928	-6.17028	-6.18271	-6.82461	-6.04757	-5.5632	-6.00133	-6.0753	-6.48121	-5.50791	-6.47633	-5.08487	-5.10631	-5.26786	-5.86071	-5.13376	-6.07015	-5.88804	-5.62187	-5.5589	-6.45298	-5.84443	-5.85	-5.93027	-5.46422	-4.8291	-5.82042	-7.29575	-8.41872	-6.11084	-6.2298	-6.31827	-6.14654	-6.16956	-6.12276	-6.37221	-5.87724	-5.99816	-6.86989	-5.80248	-5.78488	-5.8531	-6.29654	-6.05337	-5.15029	-5.9377	-6.48694
2855	6v5l	0.00022417	1	-3.64942	-5.3299	-5.41094	-5.25323	-5.42775	-5.47468	-5.83241	-6.14691	-6.2649	-6.40804	-6.2365	-6.16716	-6.2919	-6.2583	-6.20507	-6.23006	-6.26036	-6.31641	-6.41417	-5.41512	-5.95157	-5.2473	-5.89155	-6.06236	-5.50847	-5.22668	-4.58249	-5.75505	-4.84994	-5.99715	-5.24924	-5.80536	-5.43493	-5.41715	-5.38601	-5.03262	-5.15345	-5.41129	-5.82763	-4.66436	-5.1861	-4.96257	-4.9868	-5.68887	-5.68921	-4.96001	-4.3669	-5.29412	-5.08528	-5.11541	-5.15683	-5.02603	-4.23144	-5.37548	-5.14285	-6.18918	-4.96354	-5.1976	-4.66173	-4.46369	-5.07714	-5.70112	-5.04908	-4.46793	-5.39607	-3.83323	-3.65016	-4.90353	-4.50942	-4.1703	-4.83692	-5.1542	-4.15448	-5.01844	-6.07781	-5.2116	-5.56078	-2.77387	-5.09943	-5.87365	-5.30641	-5.26322	-5.2884	-4.47106	-4.52736	-4.47591	-5.29242	-5.48587	-5.41304	-5.10036	-5.33076	-5.27658	-6.14401	-6.61822	-5.98087	-5.05712	-4.43694	-5.13772	-5.17715	-5.81345	-6.97694	-4.79699	-3.85993	-5.47345	-4.83061	-4.96138	-5.21079	-5.11825	-4.47961	-6.49028	-6.28787	-6.069	-5.71036	-6.83484	-5.38958	-5.37164	-5.03903	-6.23124	-6.17631	-6.26415	-6.94295	-5.93795	-5.15818	-5.52468	-5.47503	-5.322	-5.63117	-6.83465	-4.77818	-4.73933	-5.2782	-5.74895	-5.17048	-5.86993	-5.39176	-4.02251	-5.4082	-4.47102	-4.66583	-6.4192	-5.27679	-5.79355	-5.96622	-4.71474	-5.85748	-5.16456	-5.09234	-5.75153	-4.61318	-4.74204	-5.92546	-6.21076	-5.78503	-5.70949	-4.45045	-6.1064	-6.37224	-4.49503	-6.04405	-4.94923	-5.45695	-5.07844	-6.84708	-5.9077	-5.613	-7.06142	-6.66616	-7.07875	-6.8619	-6.8739	-5.70777	-7.05989	-6.10606	-6.50347	-5.27927	-5.34773	-6.18007	-6.49359	-5.88774	-6.46856	-6.96415	-6.4052	-6.44994	-6.38203	-5.83486	-6.42616	-6.50721	-7.22267	-6.77933	-7.24427	-6.49669	-5.29937	-5.77766	-6.98676	-6.60573	-7.07109	-6.0587	-6.66821	-6.96842	-5.59455	-6.46184	-5.87637	-5.9749	-7.14061	-6.27243	-7.18878	-5.75906	-6.68758	-6.64145	-5.90756	-6.62221	-6.28781	-5.64977	-6.01222	-5.27496	-6.31852	-6.06047	-6.25672	-6.05228	-5.62701	-6.18673	-5.52156	-6.27993	-6.34658	-6.4509	-6.96041	-6.90666	-6.4443	-6.06098	-6.69459	-6.03525	-6.37483	-5.97366	-6.07581	-6.70269	-6.5552	-6.51366	-6.42595	-6.12854	-6.76453	-6.17922	-6.50249	-7.56138	-6.15851	-6.94782	-6.33588	-6.36612	-6.61838	-5.76197	-5.78482	-6.4866	-6.5672	-6.10082	-6.48482	-5.82125	-5.56664	-6.55967	-6.86758	-6.4661	-5.73777	-6.04016	-6.35784	-6.39193	-6.31388	-6.68724	-6.22201	-6.37672	-6.46015	-6.28736	-6.47771	-6.36032	-6.16237	-6.1103	-5.63133	-6.35693	-6.10979	-6.39384	-6.05342	-6.17275	-6.54414	-6.89026	-6.44169	-6.4048	-6.63231	-6.16554	-6.39566	-5.85905	-6.43012	-6.02627	-6.4226	-5.58568	-6.17958	-6.01548	-5.95199	-6.35085	-6.14424	-6.34917	-6.2738	-6.5003	-5.9677	-7.62047	-6.59794	-6.5895	-6.49473	-6.71654	-6.76417	-6.28944	-6.87216	-7.17804	-6.23592	-6.53506	-7.14867	-7.05339	-6.54384	-7.05983	-7.10254	-6.45506	-6.51948	-6.28403	-6.22954	-6.60606	-7.30228	-6.96781	-6.71029	-6.91245	-6.71713	-7.11707	-7.0344	-6.63518	-6.33439	-6.50623	-6.30563	-7.05989	-7.21511	-7.5879	-7.07553	-7.64924	-6.8724	-6.56323	-6.54779	-7.15082	-7.04317	-6.60396	-7.26433	-5.38385	-5.02317	-4.23048	-4.432	-5.23483	-6.17457	-5.18952	-5.4153	-6.23353	-6.16461	-6.1002	-6.1385	-6.68023	-6.03773	-6.17545	-5.95546	-7.02305	-7.22277	-4.82087
2856	6ooy	2.2e-05	1	-4.65758	-6.7956	-6.69891	-6.47922	-6.36949	-6.49545	-6.42736	-6.37779	-6.39925	-6.10428	-6.21071	-6.46727	-6.40058	-6.24441	-6.25671	-6.26948	-6.28836	-6.36353	-6.30136	-6.59344	-7.89641	-7.17657	-7.61258	-7.61218	-8.48838	-7.84631	-7.59337	-8.11474	-7.06861	-6.81011	-7.059	-7.1262	-8.44409	-6.90494	-7.22546	-6.87181	-6.97961	-7.85042	-7.6459	-6.88238	-7.4929	-6.62022	-6.95724	-6.88387	-7.08704	-7.1488	-6.98546	-7.22563	-6.86903	-6.9417	-7.38681	-7.08566	-6.4755	-8.38149	-6.28547	-7.62185	-8.27216	-7.02102	-6.62778	-6.63159	-6.94736	-7.18428	-6.73741	-7.73028	-6.7638	-6.31175	-7.07557	-6.58557	-7.32742	-6.83784	-7.29561	-6.79014	-7.10233	-6.90711	-7.2709	-7.03176	-7.6426	-6.66035	-6.53597	-6.40463	-6.73232	-6.76799	-6.79349	-6.75283	-6.82279	-6.23787	-7.18224	-6.55909	-6.76668	-7.26921	-6.2046	-6.85922	-6.42952	-7.3791	-6.25823	-6.7364	-6.40876	-7.72228	-5.97494	-6.55012	-7.4608	-7.17619	-7.12028	-6.75068	-6.56491	-7.05558	-6.62895	-6.52644	-6.58858	-6.5019	-6.44905	-7.47002	-7.47923	-6.88359	-6.05011	-6.78818	-6.83866	-6.29937	-6.85507	-6.81122	-6.78066	-6.70422	-6.45796	-6.34741	-6.30201	-6.43025	-6.68933	-6.58184	-6.91406	-7.22024	-7.06925	-7.34715	-6.76936	-7.18758	-6.91081	-6.68283	-7.43301	-6.85517	-7.36588	-7.33605	-6.59923	-6.77457	-6.85332	-6.74265	-6.94596	-6.30378	-7.3745	-7.17281	-6.14255	-6.21436	-7.06462	-6.84387	-7.01915	-7.75435	-6.82228	-7.03399	-7.26684	-6.90138	-6.82047	-6.72738	-6.88592	-6.73369	-6.71064	-7.22688	-6.32557	-6.34828	-6.77251	-6.71053	-6.11366	-6.43229	-6.28853	-6.91771	-6.67419	-6.76532	-6.26476	-7.3526	-7.16335	-6.62202	-6.6553	-7.34122	-6.92804	-6.65096	-6.55254	-6.21027	-6.17651	-6.0512	-6.43678	-6.52376	-5.76123	-6.71172	-6.17991	-6.10197	-5.82549	-6.1108	-6.38033	-6.16335	-5.45647	-6.03467	-6.22237	-6.17622	-6.58623	-6.95253	-7.00383	-6.98546	-6.60633	-7.04313	-6.4426	-7.03781	-6.66063	-7.27825	-6.73703	-6.81921	-6.53651	-6.60779	-6.45769	-6.44211	-6.74203	-6.63842	-6.46159	-6.68705	-6.73818	-6.31269	-6.78993	-6.64556	-6.3773	-6.51486	-6.34498	-6.96205	-6.73505	-6.74158	-6.05581	-6.92167	-6.52119	-6.35629	-6.51544	-6.82078	-5.82369	-6.10538	-5.61815	-5.9782	-5.72739	-5.50958	-6.10097	-5.61778	-5.74731	-5.68623	-5.88354	-5.67559	-5.51691	-5.36789	-5.81736	-5.88031	-5.63987	-5.87963	-5.91525	-5.6591	-6.33209	-6.2108	-5.89763	-5.95386	-6.1448	-5.97405	-5.76624	-5.94278	-6.18965	-5.9836	-6.02315	-6.09302	-5.81435	-6.20078	-6.03206	-5.78583	-5.97645	-5.74993	-5.88687	-5.93383	-5.82722	-5.99276	-6.33877	-6.11755	-5.89517	-5.9898	-5.83634	-5.97718	-5.55872	-6.12564	-5.55102	-5.89614	-5.79154	-6.02639	-5.60549	-5.24085	-5.94863	-5.20648	-5.85933	-6.33036	-5.88314	-5.87967	-6.27669	-5.76954	-6.93603	-6.06876	-6.02422	-5.95819	-5.90699	-5.93901	-5.92405	-6.15533	-5.70471	-5.99012	-5.99327	-5.60739	-5.9322	-5.91957	-6.02314	-6.20599	-6.07311	-6.13757	-6.3019	-5.97546	-6.3078	-6.06075	-6.13707	-6.01509	-6.101	-6.30235	-5.87911	-6.09121	-6.15604	-6.06673	-6.06984	-5.98459	-5.98684	-6.32868	-6.1312	-5.98609	-6.23343	-6.07438	-6.2946	-6.26332	-5.88723	-6.25324	-6.20421	-5.52426	-7.9899	-7.25774	-7.31612	-7.0023	-7.04877	-7.04586	-7.11399	-7.0209	-7.12701	-6.25011	-7.01551	-6.65995	-5.7721	-5.92363	-5.76186	-5.70931	-5.66271	-5.84743	-7.43094
2857	6jno	2.33e-07	1	-6.63264	-5.59484	-5.96703	-5.75519	-5.83916	-5.67876	-5.88032	-6.06505	-6.15451	-6.43674	-6.4183	-6.21959	-6.20226	-6.22365	-6.13207	-6.16082	-6.21086	-6.20804	-6.34683	-5.78039	-5.20224	-4.50129	-4.50743	-5.26387	-5.70281	-5.18468	-4.56811	-5.35515	-4.73307	-5.45571	-4.66252	-5.37486	-4.71176	-4.35928	-5.26253	-4.43957	-5.20004	-4.10402	-5.10808	-5.51678	-4.91939	-4.71897	-5.34947	-6.09898	-4.96232	-5.13105	-4.84905	-5.33125	-4.3462	-5.53031	-5.67236	-5.28178	-3.51846	-6.53357	-6.07692	-5.73468	-5.6787	-4.57884	-5.18965	-4.60159	-4.92223	-5.56458	-4.8497	-6.0479	-4.50073	-4.48377	-5.84715	-5.67933	-6.27529	-4.88007	-5.03639	-5.37669	-4.80938	-5.50661	-5.71844	-6.13618	-6.05004	-4.35909	-5.2057	-4.52025	-5.21284	-5.32331	-5.52895	-5.11689	-5.82602	-4.46119	-5.45372	-5.63504	-5.51298	-6.18043	-5.15326	-6.00046	-5.12837	-4.51809	-5.0346	-5.30837	-5.68897	-6.05998	-3.31217	-5.59925	-4.93523	-5.26653	-4.74425	-5.31127	-4.89354	-4.85619	-4.95658	-5.50134	-4.82872	-5.52445	-6.6312	-6.16537	-5.8058	-4.98286	-4.49668	-5.46153	-4.5445	-4.96336	-5.90498	-5.31023	-6.13326	-5.30285	-5.40532	-5.33269	-5.19329	-5.11839	-5.47442	-5.85958	-6.26925	-6.51745	-5.90299	-5.48472	-5.44361	-5.8602	-6.35918	-4.72876	-5.98205	-6.10883	-5.52806	-5.11983	-5.62689	-6.10403	-5.29793	-5.69218	-5.22225	-7.9491	-6.45078	-6.9451	-5.45778	-5.7484	-6.84385	-5.31416	-6.49542	-5.29365	-5.7256	-6.17101	-6.27954	-6.18755	-5.84597	-5.36363	-6.20435	-5.82346	-5.29474	-5.70494	-6.62195	-6.4351	-5.90278	-5.7461	-6.46603	-5.91252	-5.06374	-6.61182	-6.23535	-6.94016	-6.02576	-5.05065	-4.84137	-5.96706	-4.90338	-6.12733	-6.0134	-5.99894	-7.16093	-7.30408	-6.99884	-7.26818	-7.43	-5.9389	-6.06135	-7.64174	-6.39732	-6.63302	-6.2687	-7.53923	-8.03179	-7.54778	-6.19687	-7.11214	-7.12486	-6.70678	-6.72483	-5.82577	-5.58477	-8.04837	-6.77774	-7.01452	-5.63472	-5.89754	-7.00576	-5.85647	-6.46127	-5.34567	-5.74961	-6.13921	-4.95367	-6.66363	-5.92943	-6.32433	-5.79839	-7.54801	-7.39096	-5.8283	-6.79116	-7.07679	-6.91359	-6.59786	-7.06196	-7.35894	-6.30348	-7.12271	-5.75363	-5.77643	-5.9233	-6.85659	-7.36104	-6.53807	-7.20591	-7.60333	-7.07705	-7.3336	-7.12917	-7.78034	-7.41229	-6.74462	-6.4952	-7.31206	-6.77942	-7.6802	-5.74484	-5.97992	-6.27217	-6.31368	-6.14994	-6.11032	-7.9815	-6.43356	-8.39968	-8.52621	-7.2252	-7.37146	-7.02422	-7.2158	-5.79812	-6.54913	-7.23471	-6.0335	-7.12031	-6.30828	-6.34692	-7.75673	-6.53362	-6.28137	-7.01778	-6.87066	-6.22431	-6.16419	-6.43554	-7.18677	-5.92277	-6.46333	-6.74129	-6.89839	-6.4128	-6.48098	-6.49321	-6.25972	-6.05099	-6.19171	-6.27652	-6.25461	-6.7317	-6.20437	-6.66793	-6.62112	-6.74847	-6.31894	-6.33496	-6.12561	-6.57912	-6.66673	-8.04169	-6.75529	-6.37637	-6.39555	-6.5392	-6.41574	-6.26472	-6.59827	-6.97277	-6.24906	-7.04184	-7.28964	-6.8106	-6.42159	-6.96528	-7.08566	-6.33062	-6.4179	-6.10532	-5.90573	-6.45456	-7.37061	-6.94482	-6.65181	-6.7232	-6.70553	-7.63101	-7.11104	-6.59181	-6.30578	-6.3562	-6.1791	-6.98713	-7.19212	-7.55451	-6.94849	-7.64035	-6.8511	-6.55134	-6.41823	-7.07765	-7.03126	-6.41895	-7.27874	-4.64381	-4.98846	-5.15263	-5.34356	-4.82013	-5.59042	-5.88896	-5.95942	-5.46471	-6.81574	-5.67758	-6.49006	-7.8893	-7.9502	-6.75713	-6.85302	-7.01358	-7.48561	-4.84193
2858	6i75	2.3e-05	1	-4.63827	-5.81607	-5.80825	-6.02341	-5.7439	-5.97706	-5.76942	-5.91037	-5.98658	-5.8753	-6.36575	-6.33898	-6.45965	-6.43806	-6.67058	-6.70824	-6.73226	-6.70342	-6.68534	-5.84602	-4.47887	-5.1327	-5.83026	-6.41848	-6.17393	-5.86777	-5.67802	-5.64373	-5.75659	-5.69556	-5.99731	-6.29551	-4.73447	-3.97612	-5.57213	-5.51945	-5.882	-7.83795	-5.23476	-5.33663	-5.24871	-4.41802	-5.93814	-4.82388	-4.10817	-4.78519	-4.48262	-4.39022	-4.03214	-5.56079	-5.32583	-5.89624	-6.35945	-5.16754	-6.30676	-5.22029	-6.39697	-6.23516	-5.28345	-6.06051	-5.96462	-5.51347	-5.81899	-5.85333	-5.77287	-5.98999	-7.13508	-6.01574	-6.09409	-6.37066	-6.6397	-5.75672	-4.54179	-5.72667	-5.58634	-5.76608	-7.34497	-5.8362	-5.60191	-5.53094	-5.98923	-4.80956	-5.68963	-5.59919	-5.77945	-5.70974	-6.1815	-5.93261	-5.76858	-6.62738	-5.52958	-5.6407	-5.30828	-6.21834	-5.72121	-4.76908	-5.69329	-5.24816	-4.98174	-5.39321	-5.2223	-5.04312	-6.90409	-6.0339	-5.2666	-5.14673	-5.32609	-5.20097	-4.95707	-5.78031	-6.02252	-5.91905	-6.47593	-6.25076	-5.07687	-5.87616	-5.9527	-5.03341	-6.51724	-5.31852	-5.60231	-5.84397	-5.63697	-5.11147	-5.47733	-5.8233	-5.02716	-6.27908	-5.89373	-6.13554	-5.6353	-6.09085	-5.22194	-5.12808	-6.17588	-5.57135	-5.96996	-6.12812	-5.40687	-4.61144	-5.48837	-5.56194	-5.34685	-5.1524	-5.81602	-6.07377	-6.26672	-4.89583	-5.57425	-5.15033	-5.93154	-4.97658	-5.73275	-6.02879	-5.32693	-5.76933	-5.53259	-5.75018	-5.65784	-6.13978	-5.34802	-4.93234	-5.11387	-6.00652	-5.19235	-5.16186	-5.60327	-5.69099	-5.3557	-5.54957	-5.60422	-6.20807	-5.77737	-5.27749	-5.75746	-6.76076	-5.77069	-5.63555	-5.86527	-6.59304	-4.99015	-4.54952	-6.24072	-6.47996	-6.21862	-6.09032	-5.63056	-5.76497	-6.62117	-6.62102	-6.1179	-6.74243	-5.819	-6.18138	-6.69126	-6.31043	-5.32382	-5.93917	-5.99943	-6.59372	-6.15726	-6.37585	-6.298	-6.39429	-6.49072	-6.15144	-6.01833	-6.64843	-6.8644	-6.14973	-5.81586	-6.24773	-5.35626	-5.75046	-6.26155	-6.26634	-6.00547	-6.20609	-6.08466	-6.22819	-6.28008	-6.10671	-6.23427	-6.34352	-6.50025	-7.2951	-6.37165	-6.77901	-6.69604	-5.83372	-7.0178	-6.46479	-6.06915	-6.61225	-6.45639	-7.01722	-5.27888	-6.10342	-6.34418	-6.31324	-5.96809	-5.74592	-5.07492	-6.12365	-5.38113	-5.68607	-6.77368	-6.4121	-6.31682	-5.67018	-6.78038	-6.36115	-6.39231	-6.46974	-6.89622	-6.6117	-6.13417	-6.59895	-6.27212	-6.89414	-6.85881	-6.54498	-6.53365	-6.24366	-7.4988	-6.59234	-6.32122	-6.68895	-6.56281	-6.26803	-6.62218	-7.29188	-6.26062	-6.72136	-6.79884	-7.0585	-6.60618	-6.51878	-6.67069	-7.01257	-7.15006	-6.25116	-7.10532	-7.11972	-6.43287	-6.88135	-5.92155	-6.89153	-6.61326	-6.52422	-6.39968	-6.23286	-7.28694	-6.17611	-6.38135	-6.73195	-7.59794	-6.51194	-7.15189	-6.06052	-8.60868	-7.40032	-6.48841	-6.45683	-7.56142	-7.19751	-6.94299	-7.2652	-6.72193	-6.68904	-6.39248	-6.27055	-6.69856	-6.70735	-7.00017	-6.21437	-6.4206	-6.81255	-6.86462	-7.15537	-7.20862	-6.92319	-7.44491	-6.54541	-7.12727	-5.87534	-5.8104	-6.65283	-6.75262	-6.74306	-6.91074	-6.78726	-6.69357	-7.11494	-6.5999	-6.3424	-6.72469	-6.0595	-6.41329	-6.77909	-6.5126	-6.52921	-6.62369	-7.14272	-5.40627	-4.94157	-6.28347	-5.88251	-5.30805	-5.85123	-5.46802	-5.38098	-5.7598	-6.17548	-6.20766	-6.41375	-5.58682	-6.69983	-6.88066	-6.70744	-6.67944	-6.31304	-5.42316
2859	6e+91	2.4e-07	1	-6.61979	-6.71828	-7.27646	-7.40136	-7.22368	-7.26373	-7.08283	-7.04209	-6.82709	-6.64333	-6.57551	-6.6893	-6.63013	-6.41919	-6.3735	-6.33654	-6.33404	-6.40639	-6.2257	-7.10768	-6.50091	-6.19417	-6.69368	-7.29299	-7.23378	-6.81165	-5.04842	-6.95851	-5.85445	-5.6515	-6.03225	-7.16728	-7.38166	-5.63551	-6.36747	-6.52374	-6.96134	-6.78955	-7.54912	-6.68876	-7.30108	-7.74174	-6.70951	-7.42225	-5.6936	-7.28998	-7.20886	-6.36124	-6.2521	-7.0697	-6.18959	-7.11071	-8.32745	-6.59229	-5.84969	-8.42363	-6.15478	-5.71653	-6.59641	-6.10076	-6.60532	-6.19196	-6.86571	-7.68569	-6.83907	-6.44931	-6.96779	-6.21007	-7.01064	-6.29011	-5.76107	-6.78928	-8.45465	-6.74482	-6.76825	-5.6225	-7.48802	-6.22871	-7.00225	-6.89114	-7.09671	-6.23731	-6.80833	-6.42097	-6.80705	-7.16569	-7.52791	-7.52102	-6.87852	-8.61169	-6.94882	-7.87613	-7.36177	-6.89325	-6.70938	-7.4252	-7.40466	-7.65419	-6.60375	-7.45766	-8.13588	-7.73263	-7.35327	-7.68045	-7.66277	-7.62211	-7.36708	-7.47904	-7.61667	-8.57989	-7.40682	-6.28657	-7.43111	-7.04018	-7.26726	-7.18567	-6.33084	-6.6671	-7.7292	-6.08901	-6.96292	-7.62749	-7.43586	-6.59686	-6.84836	-7.49222	-6.92467	-7.11872	-7.88549	-7.35415	-7.36146	-6.96058	-6.78379	-6.87832	-7.70132	-7.30828	-7.42014	-8.05908	-7.85027	-6.71906	-7.04007	-7.24134	-7.10743	-7.61695	-7.71901	-7.23887	-7.63715	-7.36067	-7.3068	-7.26302	-7.78913	-7.69056	-6.84026	-7.9941	-7.45575	-7.37838	-7.83311	-7.81547	-7.54639	-7.39403	-7.53156	-7.54593	-7.37974	-7.11889	-6.61798	-7.10167	-6.93026	-6.96564	-6.89622	-7.11167	-7.48738	-6.9005	-7.96633	-7.55421	-7.52291	-7.43904	-7.16229	-7.13968	-6.86162	-8.16934	-7.6606	-7.32599	-7.48993	-7.17536	-7.42296	-7.60201	-7.43253	-6.8402	-7.00632	-7.54684	-7.83321	-7.8782	-6.83909	-7.02947	-7.76414	-6.9924	-6.42627	-6.88746	-7.08465	-7.36631	-7.18649	-7.81745	-7.22313	-8.68329	-7.20507	-7.51697	-7.43332	-7.65944	-7.1578	-8.01421	-7.31528	-7.45478	-6.73879	-7.02862	-7.03167	-7.1219	-7.60155	-7.00592	-7.13612	-7.39496	-7.23128	-7.06614	-7.25926	-7.28146	-7.10356	-7.42265	-7.6354	-7.61401	-7.48401	-7.45862	-7.0266	-7.44379	-6.79185	-6.77384	-7.14247	-7.1077	-7.00074	-7.48166	-7.3249	-7.01412	-7.03619	-6.80007	-7.20587	-6.42746	-6.77144	-6.9755	-6.75841	-7.14395	-7.18145	-7.11269	-6.97369	-6.48798	-6.59125	-6.91942	-6.87799	-7.11569	-7.11433	-7.21834	-7.6495	-7.64871	-6.85866	-7.00301	-6.70692	-6.43676	-6.91678	-6.52145	-7.03249	-6.75585	-6.71568	-6.99575	-6.53754	-6.59424	-6.85522	-6.6265	-6.6973	-6.39521	-6.84509	-6.73926	-6.63792	-6.81548	-6.65138	-6.78743	-7.38742	-7.38068	-6.69502	-6.4454	-5.90519	-6.70538	-6.73567	-6.51662	-7.07554	-6.69093	-7.12178	-6.67564	-6.8222	-7.31943	-6.92862	-6.55733	-6.90361	-6.8757	-8.05823	-6.90664	-6.42235	-6.76636	-7.21198	-6.44317	-6.33524	-6.74091	-7.27482	-6.9813	-6.79797	-6.40669	-7.26625	-6.16527	-6.47938	-6.78987	-6.25663	-6.415	-6.51314	-6.20146	-6.47724	-6.67929	-6.42918	-6.24387	-6.90844	-6.63774	-7.0709	-6.47018	-6.62567	-6.54508	-6.24489	-6.42724	-6.22296	-6.50223	-6.343	-6.20367	-6.41864	-6.60012	-6.54487	-6.53051	-6.00053	-6.71273	-6.29658	-5.98043	-6.42258	-7.17828	-6.2478	-7.02104	-7.60316	-6.99403	-7.34213	-7.85148	-7.71275	-7.63457	-7.83662	-7.5331	-7.50632	-7.34734	-6.83021	-7.24762	-7.0865	-6.7816	-6.8328
2860	6mmc	0.000244	1	-3.61261	-4.55338	-4.72366	-4.80329	-4.82942	-4.69595	-4.84769	-4.93193	-5.40857	-5.31815	-5.17771	-6.09933	-6.30601	-6.3349	-5.57232	-5.61961	-5.663	-5.97713	-5.67711	-4.65625	-5.13284	-4.43215	-3.91764	-4.80957	-4.78328	-5.37988	-4.44734	-5.11548	-4.48019	-4.65562	-4.70294	-4.76373	-4.13508	-4.23494	-4.60528	-4.75574	-4.13924	-3.90839	-5.03748	-4.18386	-4.77556	-4.44696	-5.0819	-4.44655	-4.36541	-4.32147	-3.53974	-5.23583	-4.39794	-4.05163	-4.6699	-4.40163	-4.83866	-4.49181	-3.96492	-4.86395	-5.60544	-5.05027	-5.36766	-5.38404	-4.74274	-4.51309	-4.72758	-5.6064	-5.07729	-4.24778	-5.3027	-4.94285	-5.37612	-4.20412	-4.37195	-4.51628	-4.71855	-5.23881	-3.88959	-5.62528	-5.27991	-4.4051	-4.75825	-4.6035	-5.4778	-4.60707	-4.51686	-4.45269	-4.17999	-3.74628	-4.14347	-4.91651	-4.46806	-3.62633	-4.87239	-4.46324	-4.7481	-5.59712	-4.76578	-5.02414	-3.67871	-5.07307	-3.49872	-3.38594	-4.57244	-3.73367	-5.81443	-4.90551	-4.96161	-5.4799	-5.8349	-4.86813	-5.50552	-4.64765	-3.57146	-5.84261	-4.85338	-4.05233	-5.5771	-5.0312	-3.96318	-5.87345	-5.97521	-3.58241	-6.05886	-5.12453	-5.23875	-4.46538	-4.04357	-5.98148	-2.28373	-5.16329	-4.372	-5.20602	-4.93317	-4.72734	-4.34762	-5.66718	-4.25212	-4.65796	-4.01419	-4.46229	-4.51402	-4.61291	-4.792	-5.001	-4.27974	-4.29511	-4.92804	-4.37821	-4.97862	-5.67441	-4.49125	-4.56561	-5.40308	-4.76114	-5.26719	-3.75368	-4.88032	-4.8601	-5.21915	-5.8953	-5.71896	-4.98719	-4.82015	-5.01373	-5.01481	-5.25228	-4.91718	-5.01579	-3.8335	-4.80842	-4.11364	-4.79083	-5.08782	-4.06089	-5.29267	-4.44456	-4.76601	-3.80096	-4.94689	-4.89332	-4.13432	-5.02693	-5.67849	-4.04218	-6.25264	-5.02627	-5.279	-5.01476	-4.60924	-4.51757	-5.31209	-4.61413	-4.38304	-5.60199	-4.05161	-4.57013	-5.59317	-4.70659	-4.56148	-4.56689	-4.6459	-5.29941	-5.71804	-5.35719	-5.47903	-5.39293	-5.31391	-4.97069	-5.15336	-5.49962	-4.76921	-5.86889	-5.50445	-5.78315	-5.02511	-5.53471	-4.46311	-5.22064	-5.18476	-6.02594	-5.44141	-4.48671	-5.45436	-5.05324	-5.08363	-5.21916	-5.60074	-4.5543	-4.56595	-5.61628	-5.48917	-5.54747	-5.83119	-5.17495	-5.72676	-5.28808	-6.08173	-5.4679	-4.97595	-5.63526	-5.69691	-6.15961	-5.87089	-5.36672	-5.91589	-5.52154	-5.33278	-5.61129	-6.27898	-5.97571	-5.93746	-5.39464	-5.44229	-6.01552	-5.30041	-6.08165	-4.45696	-4.36981	-4.31229	-4.56503	-4.94086	-5.18564	-5.30814	-4.87978	-5.16681	-5.04382	-5.80011	-5.33508	-4.79415	-5.56443	-4.97842	-5.34144	-5.44029	-5.31037	-5.08447	-5.26218	-5.49502	-4.77818	-5.12751	-5.04194	-5.52769	-5.39205	-5.51619	-5.4327	-4.98425	-5.44034	-4.78726	-5.7063	-5.09918	-5.87517	-5.08752	-5.56976	-4.90626	-4.58779	-5.04752	-4.70725	-5.65412	-5.1899	-5.55149	-5.68852	-5.24511	-4.93929	-6.52275	-5.19762	-5.58008	-5.34674	-5.47114	-5.34791	-5.53328	-5.46955	-4.93914	-5.57976	-5.63609	-5.19214	-5.33026	-5.2396	-6.08053	-5.90805	-5.42626	-5.06141	-5.77363	-5.39252	-5.74446	-5.8237	-5.52008	-5.12408	-5.88776	-5.65646	-5.13569	-5.65893	-5.79987	-5.51711	-5.73469	-5.39138	-5.75442	-5.94399	-5.76139	-5.64562	-6.00376	-5.93581	-5.57965	-6.02002	-5.70272	-5.84888	-6.04487	-5.43101	-4.28513	-4.35906	-5.02568	-4.23072	-4.42609	-4.4103	-4.52091	-4.92492	-4.37158	-4.90495	-5.12791	-5.25926	-5.3965	-4.2492	-4.6598	-4.97262	-5.08833	-5.01217	-4.35061
2861	6iso	2.51e-05	1	-4.60033	-6.87657	-6.73065	-7.20764	-6.89774	-7.18203	-7.07291	-7.15613	-7.17176	-6.94571	-6.7981	-6.52982	-6.43832	-6.65554	-6.42473	-6.36645	-6.3754	-6.35743	-6.27856	-6.94445	-2.30101	-3.12042	-6.23336	-4.96608	-4.68952	-4.30641	-5.03725	-4.77622	-3.09033	-3.76877	-4.98987	-4.79765	-7.34787	-6.35848	-5.65177	-4.34771	-4.80861	-6.28678	-6.29678	-4.98019	-5.28363	-4.78105	-5.0076	-5.175	-5.04592	-4.61388	-4.04859	-5.90113	-5.02079	-5.81938	-4.72261	-4.41638	-2.82656	-5.02879	-5.24394	-4.76353	-5.84391	-6.24933	-5.99652	-4.87166	-4.36734	-2.64903	-5.63225	-4.24006	-4.98467	-4.28846	-6.79193	-7.12768	-4.41768	-7.04169	-7.33365	-6.43599	-5.00001	-6.10511	-4.53839	-3.46684	-5.77543	-4.88388	-5.35364	-4.20681	-6.19127	-7.52423	-5.51781	-5.57533	-4.26076	-3.12553	-4.80171	-4.72855	-5.43799	-4.89337	-4.08432	-4.66687	-6.79993	-6.13757	-4.88066	-4.5788	-6.02296	-5.93432	-4.76638	-6.31749	-4.63642	-5.62927	-4.89594	-5.83995	-5.15913	-4.43068	-5.61906	-5.7168	-5.16825	-7.23836	-5.5034	-5.08328	-5.83698	-6.3115	-5.49144	-5.85749	-6.21509	-4.72936	-5.84872	-5.53106	-5.26198	-6.4184	-5.03305	-6.57562	-6.38325	-5.89398	-3.78427	-6.07072	-5.65278	-6.77335	-5.50582	-5.80512	-5.66901	-6.23193	-6.389	-5.19407	-6.4037	-5.83462	-6.4178	-4.70398	-6.15463	-5.95043	-5.03087	-6.00394	-5.88338	-3.69287	-5.99157	-5.24212	-4.91642	-5.93926	-6.46272	-7.02137	-5.99273	-7.41009	-5.86314	-6.27259	-7.30285	-5.44382	-6.26801	-6.41297	-6.27375	-7.02974	-4.97014	-6.80678	-6.21024	-7.12218	-7.87593	-6.20757	-6.80211	-7.22576	-5.54579	-4.86807	-7.02578	-5.6494	-5.98028	-5.26164	-7.91101	-6.75521	-6.48438	-6.6972	-6.33286	-8.121	-6.15212	-6.32849	-5.84166	-6.3873	-6.89902	-5.94615	-6.73866	-6.70904	-6.14726	-4.99467	-6.57376	-6.88135	-6.76983	-7.35138	-5.8843	-6.83063	-6.85609	-5.83922	-6.71617	-7.20171	-7.8263	-7.3118	-6.71119	-7.05427	-5.95204	-6.19133	-6.63529	-6.12806	-6.26315	-5.85127	-7.43981	-6.37385	-6.39532	-6.63866	-7.10284	-7.06905	-6.94658	-6.43615	-7.70888	-5.86368	-6.64476	-7.04345	-5.73784	-5.95964	-6.73585	-6.44277	-7.03216	-7.17262	-6.62872	-6.51331	-7.21233	-6.73809	-6.3562	-7.17019	-7.17196	-6.1418	-6.71937	-6.53791	-6.28763	-7.33856	-6.61869	-6.06464	-6.63517	-6.73962	-6.69471	-6.6928	-6.43684	-6.21527	-6.74486	-6.95308	-6.42677	-6.58457	-6.58227	-6.65567	-5.90911	-5.85018	-7.47671	-6.63614	-6.14259	-6.41905	-6.32985	-6.43398	-6.37086	-6.52135	-6.9911	-6.59358	-6.2664	-7.10625	-6.42504	-6.46811	-6.70675	-6.57086	-6.56791	-7.17043	-6.24443	-6.34462	-6.32054	-6.61743	-6.80765	-6.62719	-6.32035	-4.64864	-5.27844	-6.40624	-5.66542	-6.6275	-6.324	-6.46207	-7.28995	-6.47333	-6.569	-6.63977	-6.44473	-6.5073	-6.97781	-6.59907	-7.41522	-6.84113	-7.80544	-5.85237	-6.22862	-6.75561	-6.88001	-6.06175	-6.25465	-6.26292	-7.21094	-7.18277	-6.51714	-6.981	-7.39681	-6.49364	-6.50951	-6.4672	-6.48353	-6.59032	-6.50018	-6.30757	-6.58631	-5.90517	-6.56882	-6.34292	-7.18096	-6.55797	-6.3476	-6.3401	-6.38319	-6.36021	-6.32266	-5.92405	-6.12151	-6.51271	-6.45356	-5.92485	-6.36125	-6.22556	-6.04242	-6.46347	-6.04722	-6.68046	-6.19781	-5.25734	-4.23994	-4.50169	-5.13987	-4.83122	-5.28928	-5.40778	-5.51279	-5.71263	-6.20455	-5.75304	-6.66679	-6.6152	-6.71207	-6.28949	-6.58419	-7.07779	-7.14243	-6.03117	-4.55744
2862	6qe0	2.5e-05	1	-4.60206	-6.89758	-6.56375	-6.55151	-5.76722	-6.12671	-5.77153	-5.55413	-5.7024	-5.62251	-5.60038	-5.32811	-5.38863	-5.71997	-5.86991	-5.93075	-5.97886	-6.08749	-6.23677	-6.3723	-5.97687	-6.33823	-6.46689	-5.4229	-6.09752	-6.2239	-5.02347	-6.86732	-7.54675	-7.49634	-5.98276	-7.54472	-6.57005	-6.64186	-5.23948	-5.5204	-5.72949	-5.52418	-7.03571	-6.28933	-6.0502	-7.39092	-6.47205	-5.4303	-5.67529	-5.83678	-5.00898	-5.22111	-4.37009	-5.81969	-6.43494	-5.91514	-6.80494	-5.48492	-4.61847	-6.74128	-6.10398	-6.60158	-6.65496	-7.01054	-6.94919	-7.29308	-7.17639	-6.56648	-7.44039	-7.00488	-7.68588	-6.61818	-6.8023	-7.63052	-8.00848	-6.49957	-7.62372	-6.85059	-5.72321	-5.34234	-5.8734	-5.37238	-5.45213	-5.07766	-6.1099	-5.55863	-6.10044	-6.33691	-5.59784	-5.15395	-6.20523	-5.38208	-5.80506	-4.6302	-5.46387	-5.80433	-8.0315	-5.74406	-8.31535	-6.70565	-6.0558	-7.26947	-5.42654	-5.5856	-7.15407	-6.04044	-7.09049	-5.50578	-5.80746	-6.31074	-5.83212	-7.04815	-7.15105	-6.90335	-5.3994	-4.10075	-6.7821	-5.188	-5.72231	-6.80792	-5.76702	-5.38467	-6.27906	-5.50774	-5.92426	-5.46196	-5.70912	-6.59349	-5.48076	-5.34133	-4.12483	-6.65248	-5.43226	-4.57578	-4.86651	-5.48761	-5.56821	-4.37005	-6.27873	-5.53987	-6.00476	-5.72914	-5.1982	-5.3614	-6.20918	-5.06542	-5.46643	-4.76786	-5.2561	-5.65336	-6.88727	-5.5352	-5.90411	-4.69429	-5.86569	-6.84182	-6.6915	-5.78043	-7.2262	-5.61057	-5.89509	-6.31185	-6.28065	-5.89463	-5.72772	-6.21961	-6.16848	-6.29309	-6.09233	-5.96924	-5.75156	-5.3268	-5.82789	-5.0642	-5.30945	-4.05119	-6.05594	-4.54965	-6.24909	-5.1926	-6.10129	-5.5445	-5.93381	-6.49457	-5.84376	-5.71475	-6.79017	-5.67967	-6.16314	-4.759	-6.85069	-5.08367	-5.0435	-5.69024	-5.50363	-4.79552	-6.03037	-5.18624	-5.30963	-5.69018	-5.00189	-5.59117	-5.14869	-5.57316	-5.63507	-5.41632	-6.0943	-6.26078	-5.34734	-6.27056	-5.75566	-6.56101	-5.38041	-6.51302	-5.86798	-6.89517	-6.43923	-5.8369	-5.82818	-6.39017	-5.68065	-5.52451	-5.3645	-4.84553	-5.67299	-6.0484	-5.41229	-5.18223	-5.82821	-5.59417	-5.57311	-6.47759	-6.20811	-4.74972	-5.79123	-6.19676	-5.96556	-5.08456	-6.48594	-5.98122	-6.17723	-4.04556	-5.86334	-6.53984	-5.08932	-4.24418	-5.58133	-5.24742	-5.23065	-5.3113	-6.04284	-4.84081	-5.53567	-4.91468	-6.21272	-5.65165	-5.56105	-5.57567	-5.50193	-5.77403	-5.26275	-6.19615	-5.31768	-5.54016	-6.23244	-5.7102	-6.28889	-5.8857	-5.7629	-6.23427	-5.56413	-6.26053	-6.07783	-5.9155	-6.39204	-5.93406	-6.51339	-5.53784	-6.25929	-5.3189	-5.85788	-5.78949	-6.00127	-6.32295	-6.36892	-5.63493	-6.28211	-5.39111	-6.30663	-5.90558	-5.19476	-5.69933	-5.3738	-6.12266	-5.52686	-5.95197	-5.82326	-5.56908	-5.12521	-6.12787	-5.47535	-6.18335	-6.55934	-6.38561	-7.37218	-6.43303	-6.02078	-6.08741	-6.06056	-5.36082	-6.06446	-5.95166	-6.11378	-6.83153	-5.91776	-6.87748	-6.80066	-6.14177	-6.42932	-5.92322	-6.26264	-6.2643	-6.28069	-6.13118	-6.39238	-6.46712	-6.64155	-6.23006	-6.38547	-6.36653	-5.65315	-6.37911	-6.54586	-6.15217	-6.12071	-6.37593	-6.15394	-6.41385	-5.99381	-6.02052	-6.25407	-6.52376	-6.54027	-6.34291	-5.91976	-6.28672	-6.23187	-5.70853	-6.16536	-5.7088	-7.04376	-5.28772	-6.7777	-4.88822	-5.32457	-6.17284	-5.28911	-5.4648	-6.39537	-5.88993	-4.8632	-5.40058	-5.62308	-5.70113	-6.41378	-5.96316	-6.23697
2863	6gs6	0.000279	1	-3.5544	-5.20202	-5.1914	-4.92689	-4.69593	-4.74841	-4.69318	-5.00667	-5.3918	-5.44628	-5.88969	-5.6019	-5.70838	-6.03274	-6.16988	-6.18729	-6.2225	-6.16392	-6.21109	-4.97632	-5.30794	-4.85731	-5.11567	-4.67056	-4.68871	-5.58428	-4.97424	-5.35004	-4.65982	-4.41862	-5.34105	-5.0093	-4.31038	-4.54512	-4.86636	-4.87255	-5.14549	-4.96752	-5.33392	-4.61358	-5.32201	-4.75936	-4.85158	-5.18268	-4.86904	-4.57468	-4.78774	-5.1612	-4.61921	-5.23463	-5.45524	-4.54411	-4.6895	-6.50489	-4.628	-5.40773	-4.78989	-4.70758	-4.85697	-4.80456	-5.3468	-4.65271	-4.62244	-4.91672	-5.03947	-4.22127	-4.36461	-4.80405	-5.6653	-4.73529	-4.91768	-4.56949	-5.59474	-5.09126	-4.96873	-4.52469	-4.4919	-3.75602	-4.00685	-4.41615	-4.78188	-4.75655	-5.13585	-4.56882	-4.10822	-4.20242	-4.82497	-4.70332	-4.71825	-4.0761	-4.49382	-4.16164	-4.29955	-4.61516	-4.38138	-4.84175	-4.36737	-4.67865	-4.32631	-5.00451	-4.06825	-4.93332	-4.98248	-5.04286	-4.41469	-4.02604	-4.42936	-3.79097	-4.51663	-4.6927	-3.6709	-5.15573	-4.9786	-4.81858	-4.05465	-4.20238	-4.54954	-4.9654	-5.49588	-4.60982	-4.94245	-4.24667	-4.61355	-4.60524	-4.57915	-4.25678	-4.31409	-5.02751	-4.89334	-5.0736	-4.61994	-5.13107	-4.91895	-5.01284	-5.4762	-4.53005	-4.46636	-5.0451	-4.64155	-3.77404	-4.86689	-5.03795	-4.52791	-5.28906	-5.06695	-4.84373	-4.5952	-4.32206	-4.12716	-4.28809	-5.1021	-4.5546	-4.74201	-3.80026	-4.80318	-5.19105	-4.95299	-4.98446	-4.84133	-4.96987	-5.00825	-5.25253	-4.20889	-5.01282	-5.47775	-5.29178	-5.09289	-4.91353	-5.25227	-4.93485	-5.12045	-3.89362	-4.96655	-4.68473	-5.14502	-5.4559	-4.20544	-5.30744	-5.02168	-5.79885	-5.04356	-5.29664	-5.92992	-5.38687	-5.22769	-5.48124	-5.38129	-4.11417	-5.16421	-5.35094	-5.32982	-5.80532	-5.16154	-5.72645	-5.40779	-5.3387	-4.95469	-5.46634	-5.47622	-5.9577	-5.46954	-4.40999	-4.97537	-4.98819	-5.43169	-5.26628	-5.04819	-4.54757	-5.48814	-4.69904	-4.87155	-5.23588	-4.40343	-4.98765	-4.99048	-5.33477	-5.29709	-5.32939	-4.26116	-5.549	-5.36865	-5.01173	-5.72937	-5.76269	-5.40854	-5.36289	-5.46753	-5.82481	-5.14083	-5.08125	-5.35854	-5.68352	-5.37843	-5.49818	-5.73354	-5.99311	-5.75831	-6.23721	-5.65738	-5.78716	-5.54595	-5.86896	-5.82251	-5.68167	-5.9804	-5.79254	-5.93691	-5.97044	-5.66221	-5.60017	-5.91296	-5.90899	-5.59369	-6.01535	-5.67346	-5.73535	-5.42846	-6.18558	-6.19172	-6.11803	-6.11384	-6.0484	-5.92092	-6.11066	-6.40349	-6.06231	-6.30265	-6.29464	-6.07188	-6.32769	-6.14556	-5.9157	-6.06441	-5.82534	-6.13906	-5.91284	-6.07895	-6.04435	-6.22071	-6.35146	-6.22418	-6.18681	-6.00857	-6.11905	-5.65501	-6.23925	-5.63856	-6.05527	-5.84826	-6.15518	-5.86616	-5.5348	-6.0407	-5.55074	-6.1935	-6.31943	-6.13539	-6.06966	-6.3584	-5.77497	-7.1864	-6.28513	-6.22429	-6.19286	-6.17934	-6.23913	-6.07821	-6.39026	-5.81275	-6.09454	-6.09008	-5.83134	-6.14507	-5.97409	-6.05149	-6.32932	-6.14925	-6.19791	-6.35612	-6.0539	-6.34583	-6.09298	-6.17585	-6.07283	-6.23251	-6.40001	-5.92482	-6.21921	-6.2952	-6.22061	-6.18519	-6.0825	-6.16237	-6.4414	-6.33191	-6.14292	-6.34409	-6.26605	-6.36386	-6.41696	-6.01405	-6.36261	-6.2927	-5.62566	-4.40809	-5.06245	-4.65411	-3.95449	-4.19471	-4.5465	-4.52405	-4.03744	-4.48418	-5.05963	-4.4921	-4.79697	-5.79901	-5.61843	-5.90587	-5.96249	-5.82461	-5.97928	-4.42254
2864	6i10	2.95e-05	1	-4.53018	-7.28782	-7.5082	-6.99011	-6.91859	-7.10217	-6.45138	-6.78266	-6.88121	-6.53149	-6.45242	-6.66316	-6.54151	-6.46821	-6.22794	-6.20658	-6.19952	-6.10445	-6.28795	-7.1652	-8.63267	-6.75994	-7.59297	-7.04739	-8.08602	-7.13607	-6.38979	-7.19275	-7.11254	-6.22794	-6.74009	-7.16425	-8.034	-5.86344	-8.92454	-7.17956	-8.19073	-7.69356	-8.05054	-7.18461	-7.39173	-7.07794	-7.80857	-7.17182	-9.19556	-7.54432	-6.82619	-7.86584	-8.21142	-7.80376	-8.48614	-7.76629	-8.54262	-7.21663	-8.12373	-8.36911	-6.10585	-5.75095	-7.26769	-6.89803	-6.30753	-5.90584	-7.44533	-6.70576	-8.01603	-4.74772	-5.47717	-7.50602	-6.37731	-6.77099	-5.28297	-7.07466	-6.85557	-7.25542	-8.48048	-5.80918	-7.14764	-7.03279	-7.13697	-6.78829	-7.44892	-8.25106	-7.96088	-7.79491	-7.35756	-7.24511	-6.79609	-7.53563	-7.34159	-8.1074	-7.0932	-5.35392	-6.89539	-7.48545	-6.80665	-7.33248	-7.25243	-8.03371	-7.54417	-7.73312	-6.52066	-6.53327	-7.15581	-7.35668	-7.27285	-6.47174	-7.47888	-7.49012	-7.2921	-7.19233	-6.24965	-5.64044	-7.33956	-7.14014	-5.9479	-5.97863	-6.39803	-6.27536	-5.81585	-5.30855	-6.20469	-7.12156	-5.4981	-4.99772	-5.34376	-6.16206	-4.92766	-6.98427	-7.50769	-5.22643	-7.27975	-8.04404	-7.48604	-6.53578	-6.90769	-6.3232	-7.41585	-6.91919	-6.35643	-6.85967	-6.41635	-6.76892	-5.68165	-7.10887	-8.09581	-5.76011	-8.39358	-6.55696	-7.17184	-7.32014	-7.94838	-8.16697	-7.22265	-7.79246	-7.94702	-6.97501	-8.30566	-7.49467	-6.41651	-7.24138	-6.98493	-7.20681	-7.98612	-7.50374	-6.2187	-7.19634	-6.55776	-5.33052	-6.92903	-6.30736	-6.47783	-5.34513	-6.98496	-5.81646	-6.3673	-5.06966	-7.76726	-7.07181	-6.1169	-5.28613	-7.05939	-6.2213	-7.72765	-6.16348	-7.2406	-6.39027	-6.77718	-5.01089	-5.93596	-6.61406	-7.29246	-7.7081	-6.53298	-5.80536	-6.05099	-7.07094	-5.68526	-5.48605	-7.03014	-6.99676	-6.52102	-6.57695	-6.49629	-6.47329	-6.47519	-6.79134	-6.82041	-5.56477	-6.79877	-5.81506	-6.529	-7.10256	-7.19595	-6.34941	-6.80594	-6.32499	-6.9986	-7.27085	-6.38663	-6.98311	-7.35807	-6.08077	-6.44081	-6.22676	-6.82092	-6.36462	-6.35692	-7.24052	-6.86013	-7.04574	-6.19421	-6.99831	-7.05431	-5.82594	-6.98777	-6.94236	-6.18074	-7.56513	-6.4325	-6.73172	-6.22856	-5.76294	-8.28144	-5.91742	-5.56646	-6.08662	-5.83394	-7.23569	-6.15299	-6.09503	-6.86004	-6.82558	-6.24844	-6.31183	-6.08258	-6.29653	-5.13144	-6.3813	-6.84615	-6.38072	-5.81503	-6.60304	-6.73948	-6.52173	-6.95249	-6.21688	-6.75034	-6.47233	-6.29971	-6.44129	-6.29467	-5.9749	-6.23005	-5.7966	-6.22027	-5.74853	-6.80954	-6.81134	-6.44628	-6.78359	-5.84799	-6.80653	-6.54899	-6.47161	-6.72067	-6.34373	-6.11585	-6.72864	-6.55316	-6.3352	-6.45481	-5.59585	-6.72939	-6.336	-7.13569	-6.09466	-6.38139	-6.46729	-6.64203	-6.47288	-7.84378	-6.58759	-6.15948	-6.04463	-6.77792	-6.20283	-6.16997	-6.66366	-6.08689	-6.56322	-5.48138	-5.93772	-7.01659	-6.07249	-6.22918	-6.28665	-6.28414	-6.04945	-6.16964	-6.07614	-6.19862	-5.63462	-6.30422	-6.03006	-6.42251	-6.36666	-6.23381	-5.88529	-6.42464	-6.32138	-6.44431	-6.34827	-6.28151	-6.73977	-6.56086	-6.10288	-6.70584	-6.39215	-6.85116	-6.0241	-6.0877	-6.4121	-6.42723	-6.02609	-7.09613	-7.99449	-5.32859	-7.14672	-7.10221	-6.26741	-6.31034	-7.89968	-6.18545	-6.67961	-6.58245	-6.84046	-6.81778	-5.84957	-6.15191	-6.65352	-6.13057	-6.32518	-6.80415
2865	5zjf	2.9e-05	1	-4.5376	-5.85188	-5.73353	-5.58078	-6.09507	-6.36965	-6.25552	-5.93896	-6.58048	-4.23647	-4.98015	-3.84378	-3.50778	-4.23426	-4.45104	-5.56565	-6.52242	3.06328	-4.36365	-5.88551	-6.0681	-5.50241	-5.58911	-5.64243	-5.39502	-6.10756	-6.50029	-6.20244	-5.34903	-6.8991	-6.35135	-6.57128	-5.69913	-6.34403	-6.45073	-5.97111	-6.45342	-7.45212	-6.1642	-4.77199	-4.30635	-3.54303	-4.73361	-6.5598	-4.76927	-7.12617	-7.29389	-5.33716	-5.24029	-5.91996	-4.26239	-5.88634	-5.37138	-7.2805	-5.19025	-4.28552	-3.13824	-4.96818	-2.68437	-6.1322	-5.2786	-7.66008	-5.32767	-6.76912	-4.81908	-3.73448	-5.60675	-5.15884	-3.43651	-3.77596	-7.35934	-5.83671	-4.74577	-6.26172	-3.86113	-5.22297	-5.43722	-5.89428	-5.05539	-2.299	-6.31819	-4.4393	-4.68922	-6.00142	-5.95597	-6.36474	-6.95963	-4.78577	-4.43909	-8.37632	-5.42295	-3.31176	-4.3189	-5.06125	-7.14488	-4.80409	-6.89774	-5.04899	-7.36474	-4.89844	-5.89592	-4.35028	-4.85485	-4.61819	-4.91421	-5.27662	-5.7688	-5.2687	-6.41229	-5.62526	-9.60886	-4.61422	-4.14154	-6.39586	-6.44128	-3.16055	-4.19984	-5.66894	2.37264	-7.94612	-3.67414	-4.41301	-2.99501	-9.41133	-5.85369	-5.6981	-9.57441	-5.73143	-5.93565	-5.23557	-4.99203	-5.71266	-3.90612	-5.26695	-4.22165	-5.2292	-4.56974	-5.20423	-3.96885	-4.96307	-5.21648	-5.65152	-14.5058	-6.25284	-4.65589	-5.7607	-6.55972	-5.01355	-4.51742	-6.87989	-5.76817	-6.39402	-7.42355	-6.86598	-5.3295	-5.84342	-7.50245	-4.91497	-5.36861	-6.76344	-7.22315	-7.81794	-4.7213	-5.95843	-5.36266	-4.41179	-5.65136	-4.84501	-4.73575	-4.43912	-4.95294	-5.48621	-2.96105	-4.84517	-6.51859	-6.0283	-6.45261	-4.8071	-6.14965	-5.39549	-7.02177	-5.58084	-9.14195	-5.86722	-2.69677	-9.88132	-5.24698	-7.09272	0.403294	-9.46203	-8.30622	-4.42495	-7.97717	-7.67299	-16.6048	-7.32072	-1.72253	-4.02847	-4.36777	-17.8175	-4.28954	-6.47674	-2.30346	-4.53332	-4.29507	-5.35954	-4.88522	-5.56906	-2.85304	-6.1129	-4.47318	-5.76035	-4.9773	-5.04911	-1.003	-5.0574	-7.51359	-5.14062	-6.42826	-6.0501	-3.34735	-5.03046	-4.97362	-5.21363	-6.46415	-4.61195	-4.66178	-3.62656	-4.06049	-4.8879	-5.10775	-4.83623	-3.99091	-5.55136	-1.42101	-4.96162	-4.63148	-5.04331	-5.62664	-6.86602	-6.74709	-4.84909	-5.373	-4.50436	-5.43875	-4.89584	-4.09302	-5.13394	-5.99178	-4.72996	-5.40804	-4.78508	-5.50841	-7.36071	-6.60332	-7.60272	-6.64465	-7.72598	-7.52837	-6.5613	-4.13442	-5.84259	-9.45105	-3.55474	-2.74823	-0.874659	-9.34585	-7.9241	-8.53079	-6.8724	-4.34047	-1.3178	-6.08689	-7.5709	-0.229373	-6.61754	-8.71185	-7.92548	-3.54415	-5.32797	2.83178	-7.43097	-8.8243	1.24494	-7.03039	-7.17746	-3.74874	-5.27778	-7.00275	-11.3115	-11.5245	2.68774	-8.69288	-8.69165	-8.4546	-8.71557	-4.60754	-1.93249	-9.00636	-2.53042	-2.41989	-8.37993	-8.8194	-9.90127	-5.64183	-7.87394	-6.68903	-7.67614	-21.0934	-4.87204	-6.89686	6.05299	-6.67846	-6.59521	-4.78965	-7.59292	-7.09747	-4.99119	-1.88137	-4.34378	-7.52946	-4.98132	-6.1884	-9.15584	-2.61282	0.496252	-4.64225	-5.20312	-7.44138	-4.84407	-3.99543	-7.18485	-7.20939	-4.92419	-5.04631	-3.61636	-4.95857	-4.91885	-6.86173	-6.76745	-5.24947	-4.94808	-6.94019	-6.0773	-5.66065	-6.03734	-4.72108	-5.76149	-5.24489	-6.04192	-5.4908	-5.48329	-5.92205	-8.50889	-5.14874	-4.67901	-5.15092	-7.03511	-4.00425	-7.93372	-9.18469	-5.42027	-5.59623
2866	6dgq	3.09e-06	1	-5.51004	-5.83962	-6.6423	-7.28728	-7.20525	-6.68548	-6.58212	-6.41611	-6.03286	-6.30519	-6.24527	-6.17154	-6.11784	-6.00681	-5.87565	-5.75631	-5.94119	-5.86354	-5.80686	-6.56651	-5.63029	-5.5234	-5.49937	-4.54326	-5.65781	-6.78249	-6.5069	-5.77753	-5.25354	-6.01379	-6.46267	-6.06874	-5.50874	-5.24701	-5.49274	-5.40544	-5.49818	-7.70082	-7.89837	-6.80374	-6.33518	-6.05219	-6.48636	-5.65579	-6.01594	-6.94764	-7.46184	-6.55615	-5.07761	-6.27727	-6.48337	-6.22445	-0.826464	-5.80336	-5.95745	-6.92516	-6.20355	-5.72125	-6.96411	-5.52805	-6.65343	-7.91134	-6.3467	-7.10228	-8.40749	-5.57073	-6.07285	-7.6613	-8.21343	-5.92279	-7.76181	-5.85344	-7.51906	-5.65819	-6.45107	-4.98153	-6.65614	-5.69358	-5.86084	-7.76524	-6.29225	-5.11062	-6.9966	-5.86556	-5.57193	-6.93536	-6.43113	-6.12238	-6.09997	-6.30175	-5.40936	-5.44034	-7.17106	-6.50522	-5.9369	-6.55699	-6.74948	-7.37772	-5.45437	-6.59813	-7.02158	-8.06517	-6.46606	-6.34225	-7.46252	-5.76116	-4.92594	-6.53434	-6.58464	-6.71632	-5.64457	-7.08293	-6.52153	-7.37332	-7.38423	-7.3987	-6.418	-5.75839	-7.33638	-8.15534	-6.14304	-7.15523	-6.35677	-5.9487	-6.43313	-6.9754	-5.68045	-7.64425	-7.30317	-6.02965	-6.27678	-6.31561	-5.52421	-5.7406	-6.73313	-6.98092	-8.08887	-7.36457	-4.99814	-5.5031	-6.36125	-6.67667	-5.25244	-6.54705	-7.32286	-6.85699	-5.58101	-6.5469	-5.35873	-5.60453	-5.81984	-5.67628	-5.26784	-7.22214	-6.07542	-5.77156	-6.39635	-6.54149	-5.56996	-6.3227	-5.92738	-5.60666	-6.29031	-5.83258	-5.90459	-6.1548	-6.40534	-5.50207	-6.30615	-6.28574	-7.03502	-6.71845	-5.88602	-5.19861	-6.38685	-5.22175	-4.69273	-6.41354	-5.83051	-4.75617	-5.70927	-6.66367	-6.37294	-6.16147	-6.14448	-6.16638	-6.28797	-5.94402	-6.20573	-6.17572	-5.86201	-4.66347	-5.29216	-5.78529	-6.5679	-6.42202	-5.90486	-5.53054	-6.07627	-6.39522	-6.25136	-5.23644	-5.91703	-6.50548	-6.10474	-6.8869	-5.92295	-5.54105	-5.32815	-5.86028	-6.7423	-5.65443	-6.60592	-5.76639	-6.21528	-6.32044	-6.52789	-6.42004	-7.87422	-5.90406	-4.5695	-5.75849	-6.01686	-5.89021	-5.22992	-5.49946	-7.04098	-6.75376	-5.69327	-6.59908	-6.82181	-5.56993	-5.27007	-5.72166	-5.67207	-7.12751	-6.66551	-5.97101	-5.38764	-6.85851	-4.99842	-5.14062	-5.50932	-5.80537	-6.28334	-6.4385	-6.21846	-6.26215	-6.69518	-6.04894	-6.83273	-6.29003	-6.21133	-6.65322	-5.35265	-5.85427	-5.61198	-5.76623	-6.09377	-5.19484	-5.81889	-6.28761	-6.57475	-5.71618	-6.71322	-6.53535	-5.13431	-6.56063	-6.08984	-6.20181	-5.47933	-6.35449	-5.65177	-6.47108	-6.26511	-6.17923	-6.01293	-5.51493	-5.89026	-6.2491	-7.07231	-5.13464	-5.76716	-6.10246	-6.43547	-6.28389	-5.48938	-6.13728	-6.0968	-5.49676	-6.3775	-5.54698	-5.43071	-5.75337	-6.34602	-5.70222	-6.35219	-5.97065	-5.57397	-6.03511	-6.86372	-6.33496	-6.27728	-6.37613	-6.18139	-6.57087	-6.09788	-6.65838	-5.00113	-4.81997	-4.94694	-6.26226	-6.37279	-5.9201	-6.15646	-6.02082	-6.45119	-6.38469	-6.45064	-6.20645	-6.37464	-5.9866	-6.45778	-6.1354	-6.31585	-6.47535	-5.43543	-6.10606	-7.13161	-6.51747	-6.33606	-6.48017	-6.52499	-6.64107	-6.41903	-6.18207	-6.75696	-6.72203	-6.32002	-6.40886	-5.82399	-6.39963	-6.45498	-6.126	-5.64348	-5.17228	-6.56907	-5.74274	-7.00729	-6.79965	-6.06683	-6.18582	-5.35823	-5.69612	-5.81295	-6.46846	-5.73445	-5.53311	-6.12408	-5.98416	-5.0653	-5.88445	-6.06831
2867	6dgo	3.36e-06	1	-5.47366	-6.90662	-7.41873	-7.25399	-7.48534	-7.34141	-8.0375	-7.38746	-7.36298	-7.59415	-7.79195	-7.14248	-7.03711	-7.63457	-7.18915	-7.13735	-7.14559	-6.69648	-6.92054	-7.34498	-7.7423	-6.52852	-6.94764	-5.74289	-7.31806	-7.25227	-6.06457	-7.37784	-6.20333	-6.46108	-6.99674	-6.8924	-6.67292	-6.06387	-6.56682	-7.28054	-6.98179	-7.56219	-7.26981	-6.48175	-7.82104	-6.84679	-6.52867	-6.64078	-6.46699	-7.43887	-7.47233	-8.22511	-6.7537	-6.8564	-6.44655	-7.34162	-6.76965	-6.79379	-7.48678	-6.77342	-6.51396	-3.73654	-6.20072	-5.21949	-6.27492	-6.61628	-7.29089	-6.60046	-7.06824	-5.8789	-7.53897	-7.26369	-6.70979	-6.88936	-7.97459	-6.50248	-4.59939	-6.76766	-6.982	-7.529	-9.10419	-5.18761	-6.31046	-8.57208	-6.61271	-8.36582	-8.23097	-7.53386	-6.56358	-7.08731	-5.22833	-7.79963	-7.44707	-7.13694	-6.79164	-5.92134	-6.54981	-5.46051	-5.967	-7.42787	-7.29691	-6.68862	-6.16248	-6.21877	-6.68566	-7.84152	-7.25683	-7.79267	-7.18103	-7.81941	-6.0936	-6.37347	-6.12316	-6.10434	-7.25324	-7.22813	-8.07662	-4.61866	-6.02619	-8.42553	-8.8639	-7.31571	-8.63061	-7.37315	-7.09791	-7.74423	-6.41456	-7.26787	-6.43843	-8.10094	-6.4492	-7.17456	-5.89139	-6.03091	-7.21488	-7.98591	-5.47904	-4.9278	-9.49203	-5.81289	-9.13994	-6.79924	-5.28538	-6.60845	-6.53924	-7.13279	-8.04964	-6.75232	-7.4886	-7.44515	-5.02781	-5.95282	-5.71586	-6.17365	-6.46721	-5.58631	-6.29351	-4.89646	-6.11354	-6.19731	-6.41708	-5.92557	-6.75071	-7.72574	-6.94893	-6.59292	-4.69048	-7.41948	-5.92201	-5.27006	-6.88966	-5.45957	-4.72471	-7.9638	-4.4643	-6.23695	-5.0903	-5.5885	-5.39044	-5.52452	-5.88537	-5.13657	-4.75203	-5.4007	-7.5278	-7.11291	-6.25284	-6.29515	-5.77453	-7.6927	-6.93013	-7.43568	-7.48112	-4.98241	-6.95946	-7.94423	-4.71874	-7.85866	-6.89391	-7.08653	-6.43391	-7.31028	-7.95715	-6.38252	-6.23135	-5.48006	-7.2673	-6.76299	-6.53361	-6.40285	-5.83769	-4.97362	-7.22716	-5.84539	-3.80473	-6.80057	-6.22494	-6.33106	-6.20134	-7.0226	-5.52736	-6.34849	-3.9843	-5.60013	-8.49018	-5.07069	-7.5216	-7.25417	-6.60719	-6.03649	-6.45597	-6.54125	-4.7399	-5.0534	-6.72903	-6.47515	-5.87114	-6.59683	-6.4557	-7.70317	-5.58723	-7.72077	-6.27667	-6.46419	-5.80061	-5.64463	-5.7695	-8.32347	-6.67161	-2.69648	-7.19517	-5.61244	-6.0086	-6.56805	-5.55852	-7.64685	-6.07889	-6.97961	-6.97033	-4.89348	-6.0236	-6.89021	-5.80334	-6.0029	-6.46725	-7.47261	-6.42954	-6.05553	-6.71761	-7.27045	-8.14004	-7.08861	-6.94817	-6.12314	-7.18915	-6.54031	-6.29629	-4.73378	-5.81239	-6.20366	-6.03277	-6.43608	-6.85562	-6.65443	-6.01276	-5.69602	-5.2512	-7.7902	-7.44603	-6.84983	-6.46701	-5.89932	-6.96783	-7.07886	-5.42098	-6.58874	-6.26304	-5.56576	-5.12286	-6.57391	-6.94386	-6.04289	-6.53518	-7.04883	-7.77501	-5.8059	-6.41398	-6.65896	-8.30492	-6.96555	-6.87475	-6.92281	-5.17124	-6.44902	-7.57697	-6.13546	-7.89154	-4.47791	-1.93486	-5.78611	-4.20291	-5.60938	-5.78279	-4.496	-4.73402	-5.47188	-6.67408	-4.56326	-3.67895	-4.9701	-7.86214	-7.20546	-8.54983	-7.73582	-7.07796	-6.9909	-7.31386	-7.20497	-6.26926	-6.17763	-5.82882	-6.44499	-4.69593	-6.92146	-6.59001	-7.7567	-5.94826	-5.22763	-6.6294	-7.00268	-5.81367	-6.80776	-6.8094	-7.16951	-6.72721	-5.22224	-5.74908	-6.75918	-6.34345	-5.29911	-6.04255	-6.03541	-6.02143	-5.69742	-5.94655	-6.87974	-6.87778
2868	6a06	3.4e-09	1	-8.46852	-6.15011	-6.19889	-5.64334	-5.61088	-5.50119	-5.70184	-6.07125	-5.78388	-5.98421	-6.06194	-5.84661	-6.01761	-6.09254	-6.30047	-6.36447	-6.38544	-6.11621	-6.14703	-5.89839	-7.87341	-6.87983	-6.17162	-6.92988	-6.39372	-6.5671	-5.26752	-6.50514	-6.44408	-5.86469	-6.82156	-5.88643	-7.94727	-6.9263	-6.00475	-5.84316	-8.10834	-8.22918	-5.50831	-5.43423	-5.66071	-6.63666	-6.15228	-7.1245	-6.60779	-7.23245	-7.01825	-7.87283	-6.48498	-7.60649	-7.15279	-6.05231	-8.15805	-6.3995	-5.90435	-8.31521	-5.79105	-4.15479	-6.87838	-6.701	-6.20413	-6.84973	-7.07114	-6.97039	-5.22976	-6.10399	-5.4927	-6.0362	-6.60405	-6.13949	-4.96281	-6.11383	-6.03641	-6.71842	-4.42001	-6.40589	-7.14981	-5.18696	-5.64269	-4.63117	-6.0988	-5.37247	-6.42046	-5.78531	-5.95801	-6.73183	-5.70415	-6.50215	-6.45414	-7.88193	-6.07098	-5.21037	-4.9076	-6.30549	-6.12343	-6.54087	-5.0235	-8.00118	-5.81227	-7.50309	-6.94936	-7.82406	-7.51248	-5.65872	-6.06124	-6.85381	-7.49043	-7.34749	-4.8172	-5.15716	-6.06043	-6.92401	-7.08276	-7.44773	-6.97822	-5.73619	-5.74041	-6.80065	-5.88798	-7.31236	-7.30173	-6.40089	-4.63577	-6.58015	-6.55614	-5.77467	-5.82208	-7.48098	-5.15771	-7.18736	-6.24403	-8.04966	-7.06019	-6.82675	-9.01658	-7.04138	-7.50539	-6.97734	-6.45383	-6.57934	-7.26026	-6.72621	-6.53882	-5.67897	-7.35723	-6.90258	-6.69481	-4.80143	-5.41212	-5.29484	-6.77611	-6.6666	-6.60417	-5.54098	-4.72048	-5.37136	-4.92613	-6.65569	-6.15042	-5.49419	-5.36856	-5.73073	-6.27251	-6.55176	-5.1218	-6.33353	-5.90642	-6.62686	-5.98837	-6.05665	-7.31716	-5.61027	-7.40013	-5.05881	-7.4208	-8.05106	-7.05393	-6.22135	-4.34166	-7.81573	-5.90749	-6.5016	-7.66588	-6.83881	-6.9567	-6.35716	-5.90095	-7.3946	-6.2692	-6.84143	-5.75727	-6.37176	-5.33975	-6.37043	-6.53898	-6.34184	-5.9639	-5.29538	-6.26844	-8.02046	-5.60305	-6.52421	-6.3162	-7.18023	-5.23498	-5.97902	-5.91289	-7.36464	-6.0057	-6.11859	-6.17792	-6.41369	-6.01897	-6.04463	-5.42478	-6.4774	-6.32721	-6.22214	-5.13192	-6.36479	-5.52053	-5.94071	-5.65539	-6.22416	-6.37557	-5.88348	-6.46208	-8.05935	-6.87325	-4.70555	-6.59039	-6.11739	-5.20147	-6.70588	-8.26649	-5.89566	-6.39777	-7.66935	-6.17333	-5.84096	-5.93455	-5.95363	-4.64177	-6.03944	-7.57338	-6.55429	-6.12996	-6.14915	-5.20672	-3.7507	-6.15532	-6.29372	-6.12304	-6.08521	-5.87548	-6.5881	-6.02568	-6.11167	-6.22214	-7.88582	-6.48829	-6.41228	-6.29718	-6.32489	-7.24778	-6.30845	-5.81436	-6.32015	-6.14736	-5.96708	-6.29412	-7.17553	-6.02257	-6.28627	-6.48928	-6.36541	-5.58716	-6.07932	-6.32142	-6.22558	-6.81056	-5.47569	-6.53541	-6.2269	-6.13614	-6.6057	-5.85196	-6.65154	-6.57953	-6.25011	-5.74694	-5.62511	-7.23249	-7.15299	-5.59867	-6.4181	-6.89575	-6.06954	-6.81916	-6.4824	-8.07692	-5.7689	-6.05134	-5.96725	-6.83504	-6.43928	-6.60316	-6.73012	-6.00318	-6.59799	-5.60197	-6.69868	-6.70418	-6.53437	-6.59526	-7.11671	-5.88158	-6.25184	-6.41822	-6.65558	-6.80062	-5.00143	-6.6602	-5.945	-6.60589	-5.64742	-6.95714	-6.65526	-6.67836	-6.36294	-6.30032	-6.10709	-6.33827	-5.83147	-5.85186	-6.04584	-6.28446	-5.37756	-5.97289	-6.16119	-6.00694	-5.73869	-6.13095	-6.3143	-6.60314	-6.96905	-5.56626	-5.82647	-6.59768	-6.75735	-7.36966	-5.77202	-6.60364	-6.90429	-6.59692	-6.36814	-6.71001	-6.47592	-6.09175	-6.49731	-6.38469	-6.66183	-6.44072
2869	6gfm	3.4e-06	1	-5.46852	-4.41016	-5.12632	-5.38386	-5.66998	-5.61094	-6.03434	-6.03246	-5.92077	-6.39923	-6.15963	-6.47135	-6.51059	-6.73124	-6.176	-6.15607	-6.19348	-5.85911	-6.36551	-5.17274	-4.91147	-4.68496	-4.91749	-4.8148	-4.28088	-3.76573	-5.45169	-4.98683	-4.51829	-4.4335	-4.30492	-4.72612	-4.57547	-4.4116	-4.2942	-5.2479	-4.18425	-5.23368	-5.38047	-5.01287	-5.45119	-4.63589	-4.27904	-4.97538	-5.00732	-4.83183	-4.39744	-5.30344	-4.33814	-4.89816	-5.38868	-4.62131	-5.2046	-6.12788	-4.71997	-5.67363	-4.65997	-4.01426	-5.08441	-4.23872	-5.44945	-4.68983	-4.98009	-6.4411	-5.1162	-4.58137	-6.55709	-5.87721	-5.33318	-5.176	-6.14508	-4.85541	-5.7788	-5.40325	-5.27849	-5.05155	-5.35303	-6.44916	-5.3382	-3.3848	-5.68004	-4.61533	-4.9029	-5.194	-5.32841	-5.35866	-5.47221	-4.9122	-5.06706	-5.09294	-5.23849	-5.79041	-5.44733	-5.4633	-4.89564	-5.84852	-5.16834	-4.74875	-5.56479	-4.83332	-6.08469	-6.3017	-6.22725	-5.07821	-4.87379	-4.52132	-5.06331	-6.01765	-6.06687	-5.96033	-4.56746	-7.84946	-5.36832	-5.15986	-5.48414	-6.8242	-5.28562	-5.87008	-5.90245	-5.51896	-5.52855	-5.88806	-5.32903	-5.46223	-5.15098	-5.41013	-3.92892	-6.44366	-5.53926	-4.54028	-5.65436	-5.95531	-5.27323	-7.31987	-5.7413	-5.15758	-5.30823	-5.82149	-5.84894	-5.18996	-4.37358	-6.34948	-4.50839	-5.53916	-5.27514	-5.34787	-5.7635	-5.87285	-5.38112	-4.73439	-5.77441	-4.98009	-6.17668	-5.27614	-4.9442	-5.68652	-6.38692	-5.47159	-6.31644	-5.7688	-4.89591	-5.19209	-4.87527	-6.09207	-7.11547	-5.77302	-6.3897	-6.32835	-7.03323	-6.88914	-6.47024	-7.51372	-8.04602	-6.92315	-6.52668	-6.48804	-5.46988	-7.36391	-5.69527	-5.77657	-5.31943	-5.41539	-5.79232	-6.35415	-6.87648	-5.57255	-6.00135	-6.08024	-5.91127	-6.07572	-6.12884	-8.18192	-6.03689	-6.58585	-5.24214	-6.61347	-5.78277	-5.7307	-5.77025	-4.68653	-6.06273	-6.28414	-6.52476	-6.11504	-6.40284	-7.00777	-5.97043	-5.05273	-5.15014	-7.60664	-6.24388	-8.49099	-4.95526	-5.68083	-4.85505	-6.40583	-6.44397	-5.02645	-6.54296	-5.97167	-5.5118	-5.45508	-7.20253	-6.03373	-7.33651	-5.87072	-6.7779	-6.0179	-5.45463	-5.91786	-7.04032	-6.58323	-7.05889	-5.63995	-6.6328	-6.23092	-6.59331	-8.02247	-5.70024	-6.34115	-6.69752	-5.78472	-5.49358	-5.97104	-6.56887	-6.35241	-6.26648	-7.33229	-7.46057	-5.01424	-6.5128	-6.56566	-7.43081	-7.40607	-5.94478	-6.40531	-7.78653	-6.34119	-7.86144	-6.29253	-6.95857	-5.95356	-5.26618	-6.02098	-6.46585	-5.76878	-5.84137	-6.47148	-6.9832	-6.85585	-6.11172	-7.19141	-6.3358	-6.25937	-6.00886	-6.59007	-6.95042	-5.08231	-6.5424	-6.48483	-7.1666	-5.95077	-6.26992	-6.12891	-5.9132	-6.80703	-5.42731	-6.28447	-5.73824	-7.28842	-7.45552	-5.73045	-6.32569	-4.92171	-5.81861	-5.9963	-5.87023	-5.74058	-7.27106	-6.37791	-6.98171	-7.07025	-6.40382	-6.45536	-5.82801	-4.95729	-5.45345	-5.78337	-6.01545	-6.34278	-5.32056	-4.27156	-5.49742	-5.59725	-6.24069	-5.33094	-5.52766	-5.70237	-5.78897	-5.36881	-5.89544	-6.3617	-5.5573	-5.68763	-6.49922	-5.5101	-6.1133	-6.76221	-6.20772	-6.26544	-6.38133	-6.97905	-6.42228	-5.92351	-6.49278	-6.52414	-6.6091	-7.35068	-5.98256	-5.53786	-6.12171	-5.90404	-6.4272	-5.99028	-4.36011	-5.19991	-5.06883	-5.41602	-5.40932	-5.6513	-5.20424	-5.38619	-6.08554	-6.34845	-6.35034	-6.17775	-6.74039	-6.8214	-6.18604	-6.42303	-5.46771	-6.18026	-4.98252
2870	6i74	3.4e-06	1	-5.46852	-7.7619	-8.4695	-6.49444	-6.27163	-5.5787	-6.20713	-4.96219	-5.0533	-5.12055	-6.91605	-6.20655	-6.38733	-6.30816	-6.8747	-6.83364	-6.79883	-6.78457	-6.3261	-7.15577	-7.61098	-6.6907	-7.5282	-6.56993	-9.42314	-6.59082	-6.28333	-6.83615	-5.67897	-7.1867	-6.32576	-7.85475	-8.42388	-6.54749	-7.24005	-6.94446	-6.01916	-10.8656	-8.38796	-6.8865	-9.94942	-7.62195	-8.50087	-6.68755	-10.76	-9.08563	-4.53908	-9.40736	-8.25076	-6.30282	-10.217	-7.07899	-6.88708	-9.57129	-8.76745	-7.71371	-5.69909	-5.50535	-6.35662	-5.44241	-6.11663	-6.05303	-6.8877	-7.33521	-5.49357	-4.77397	-5.84731	-5.90685	-6.5687	-5.50452	-6.23703	-4.59812	-3.14172	-5.91751	-4.45495	-4.9092	-8.49803	-6.82933	-5.0526	-5.2014	-4.27241	-6.50195	-4.85494	-5.05681	-3.75867	-4.95414	-10.5519	-6.92177	-6.09772	-8.81881	-5.15932	-4.66414	-4.20007	-5.43299	-5.06613	-5.47459	-5.64123	-5.64687	-4.99365	-6.26568	-6.36081	-5.34594	-6.25213	-6.37614	-4.79786	-5.296	-4.09329	-5.53943	-7.4452	-5.53131	-10.1577	-5.23835	-5.87158	-6.22672	-5.1767	-5.89263	-6.43512	-7.3433	-5.6989	-5.51892	-6.15215	-5.6711	-5.54691	-5.22496	-5.33235	-8.50127	-4.52905	-6.05448	-4.75123	-5.86892	-5.36311	-4.75226	-5.92347	-3.76013	-5.57511	-6.54656	-5.05064	-6.31691	-5.83305	-5.69969	-5.45319	-6.32878	-5.28843	-6.59119	-3.70985	-4.87991	-6.72171	-5.54375	-6.29277	-6.31531	-6.06298	-6.50197	-5.03096	-5.423	-7.51611	-5.82431	-6.38446	-5.236	-6.21451	-5.91417	-6.04355	-4.67475	-5.66806	-6.0344	-5.34679	-5.29813	-8.09602	-5.93221	-5.81827	-6.03727	-6.23871	-5.58197	-5.16555	-5.28566	-4.96436	-6.24554	-6.14742	-6.85121	-5.03292	-6.75308	-6.53587	-5.50441	-9.29074	-7.34164	-7.31379	-6.20623	-5.52191	-5.76368	-6.57623	-7.70579	-6.41284	-7.11619	-8.57813	-6.47397	-6.28334	-8.05177	-6.74095	-6.4117	-6.7285	-6.40091	-6.36409	-6.62905	-5.84362	-7.62313	-5.61942	-7.5244	-6.78593	-5.49744	-7.01827	-5.52037	-6.67773	-6.21066	-6.41503	-5.48363	-2.9938	-5.87551	-6.64032	-6.80674	-5.51685	-5.69986	-8.02906	-6.03305	-6.43211	-7.00706	-6.96843	-6.86367	-7.3032	-6.31685	-5.54869	-7.71233	-7.37232	-6.93212	-6.46076	-6.19154	-4.57803	-7.25967	-6.90768	-7.21507	-8.46145	-6.89376	-7.87348	-5.41749	-8.62155	-5.71756	-7.73982	-7.63001	-6.60154	-6.44175	-7.76788	-6.75475	-7.93966	-7.06268	-9.02443	-6.752	-4.99829	-5.95438	-6.41636	-8.36065	-8.5071	-8.1571	-6.16332	-7.95987	-8.49591	-7.57181	-7.24109	-7.53138	-7.09663	-7.7643	-7.68774	-7.66161	-6.9308	-7.36361	-6.60506	-7.73412	-7.97556	-7.46262	-8.02073	-7.58735	-7.62314	-7.72948	-7.60508	-7.30317	-7.57662	-7.76318	-7.32825	-7.18693	-7.15377	-7.12978	-7.93578	-7.46322	-6.31085	-7.96587	-7.30841	-8.06588	-7.88162	-7.55541	-7.25763	-7.57277	-6.81942	-7.3591	-8.69779	-7.60611	-7.50425	-7.52859	-8.28679	-7.62646	-7.43473	-7.61892	-7.60735	-8.09358	-7.57236	-7.89428	-7.89203	-7.56021	-7.1381	-7.49563	-7.62475	-7.16663	-7.73844	-7.31553	-7.10873	-7.46628	-7.31977	-7.85129	-7.41421	-7.53031	-6.97942	-7.23473	-7.87178	-7.43388	-7.15901	-6.69485	-7.44461	-7.43789	-7.86796	-7.313	-7.25254	-7.0574	-7.09286	-7.72909	-7.47614	-7.48962	-7.00716	-7.1922	-8.03059	-8.33361	-5.97105	-6.0291	-5.3058	-6.65814	-5.17211	-6.37725	-5.77351	-6.98529	-5.89302	-6.13631	-7.81577	-6.64563	-7.92905	-7.51248	-8.0203	-7.57173	-6.76718
2871	6csf	3.6e-06	1	-5.4437	-5.21215	-5.34309	-6.79736	-5.87349	-8.20664	-15.7491	-5.54563	-52.4943	-12.4368	-5.43318	-5.42938	-5.43391	-5.44135	-5.44135	-5.44214	-5.44257	-5.44667	-660.356	-4.87333	-6.66373	-5.08421	-4.49329	-6.14644	-4.52687	-5.86298	-4.94368	-5.52093	-4.90325	-5.19667	-5.19702	-5.37934	-5.65278	-4.71104	-5.53642	-5.19969	-4.4119	-6.14018	-5.19389	-8.33448	-5.42273	-4.51113	-5.38246	-7.12583	-4.65856	-6.51079	-6.0162	-7.09078	-4.73493	-5.51713	-6.01084	-5.71075	-5.05207	-6.98845	-6.03737	-7.25401	-7.29192	-3.60418	-10.7364	-5.09941	-5.75565	-7.92546	-3.27988	-6.18806	-1.46151	-6.04174	-5.04932	-8.59609	-9.48872	-6.7899	-4.25938	-7.82467	-3.22551	-4.07382	-9.62808	-5.34308	-5.70461	-5.45534	-6.05088	-6.55138	-6.00613	-5.99574	-6.45273	-4.40731	-6.01764	-5.48797	-5.82848	-5.61742	-5.84083	-5.5683	-5.30435	-6.607	-11.7279	-10.0395	-4.06298	-4.39561	-6.52441	-8.78362	-11.481	-3.93972	-6.6067	-2.63491	-7.94427	-10.9438	-7.39266	-3.14742	-7.07248	-4.91985	-3.39787	-11.2085	-10.5191	-7.64849	-11.7603	-4.36121	-8.51965	-9.62918	-11.4044	-15.0998	-2.23837	-6.53558	-11.5709	-9.83508	-9.44879	-9.25234	-4.38201	-7.59701	-12.5957	-10.526	-6.56314	-7.86183	-6.83379	-7.26812	-5.7521	-5.94469	-4.61391	-7.45848	-5.23091	-5.68826	-8.23877	-5.3584	-10.4132	-5.08556	-5.50542	-5.55454	-4.87681	-5.67506	-6.26054	-9.03818	-14.7453	-5.39541	-5.04316	-9.28443	-6.38906	-5.01245	-2.90246	-10.1895	-4.73953	-11.7666	-5.74653	-7.60184	-9.54206	-8.52511	-4.92293	-8.82856	0.683581	-9.76524	-4.41957	-4.96754	-0.633791	-3.89499	-6.12759	-8.11958	-10.2945	-8.51203	-13.4436	-8.9081	-6.04536	-15.8678	-8.06703	-9.16426	-5.42103	-5.21214	-5.88664	-5.25305	-5.19331	-6.61414	-6.82188	-5.47196	-5.25558	-4.6665	-9.96698	-6.31428	-4.44366	-6.39536	-5.85573	-5.81035	-5.511	-5.43088	-5.62164	-5.55684	-5.57483	-3.89347	-5.3651	-5.38765	-5.51752	-5.69342	-5.14187	-5.14503	-5.67045	-4.26384	-6.05941	-5.29402	-5.03854	-3.7814	-5.49092	-5.21836	-5.61252	-5.62804	-5.95517	-5.93793	-5.43091	-4.86445	-5.45835	-5.33942	-6.63136	-5.29265	-4.07224	-3.30315	-5.41739	-5.30526	-4.87555	-5.00325	-5.33585	-5.9782	-6.4073	-5.42941	-5.52224	-6.82907	-7.97141	-5.97759	-7.81926	-5.62721	-6.39056	-5.86674	-6.78229	-11.546	-4.81279	-6.40111	-5.1826	-5.89732	-2.98504	-5.06409	-5.28996	-3.75597	-5.4974	-5.24801	-6.52102	-8.13744	-5.08744	-6.15785	-8.58566	-5.48372	-5.11702	-7.36604	-5.52023	-5.77257	-6.12975	-6.58395	-3.74636	-7.07905	-3.67191	-5.96187	-4.81514	-5.48834	-5.52372	-7.40945	-6.35657	-5.46613	-8.77993	-5.1585	-4.37177	-7.37762	-6.31044	-5.30498	-4.31089	-5.59941	-5.39251	-5.93946	-5.1492	-5.5255	-4.22474	-9.08449	-4.68792	-4.86484	-5.65327	-5.92683	-5.99293	-2.14614	-5.67398	-6.5826	-6.01402	-6.57932	-5.46377	-3.30133	-5.59966	-5.56424	-4.02936	-5.31545	-7.54714	-5.82123	-4.36757	-5.27789	-4.21025	-5.66037	-5.64723	-5.01667	-5.43237	-5.14825	-4.93285	-6.25314	-5.48084	-7.21799	-5.48967	-5.3046	-5.97016	-5.30583	-4.09483	-7.74044	-24.5698	-8.42293	-7.85857	-5.13302	2.87279	-9.838	-11.8671	4.32565	-1.88798	-7.70286	-6.67382	-12.169	-11.2473	11.8626	-7.72832	-7.54888	-5.43479	-6.25522	-5.75992	-5.95922	-7.29317	-9.16535	-6.82612	-7.19778	-8.41368	-6.20986	-4.59392	-4.99442	-7.96523	-6.16168	-6.01697	-5.41932	-5.69841	-7.41853	-6.6284
2872	5zdg	3.76e-06	1	-5.42481	-5.74397	-5.72678	-5.10499	-4.75709	-5.87636	-4.71113	-6.72194	-6.20762	-4.33705	-5.53206	-1.71382	0.590479	-4.9262	-4.84055	-5.14649	-5.54711	-5.23736	-4.17141	-5.47714	-6.11366	-6.56497	-5.50439	-5.69862	-5.3228	-6.42342	-5.73196	-6.50552	-5.99603	-5.22198	-5.56791	-5.29718	-6.13769	-5.00563	-4.64597	-5.00411	-5.24675	-6.85059	-6.12672	-6.03868	-5.46268	-5.542	-5.23159	-5.80633	-5.70918	-6.76504	-4.84175	-4.92301	-5.87375	-4.7467	-5.67507	-5.91364	-5.66238	-6.51614	-5.28744	-6.51254	-6.62955	-5.54696	-4.31015	-5.73271	-5.65973	-5.59964	-6.00834	-5.18507	-5.15505	-4.94931	-5.83852	-5.5856	-5.67054	-5.47238	-5.43016	-5.52079	-5.65422	-4.7603	-5.02682	-5.50637	-7.28701	-6.80601	-4.90882	-5.41847	-4.94523	-5.34222	-5.96203	-3.98981	-5.46324	-4.78699	-5.54824	-5.20479	-4.79825	-6.22993	-4.25044	-5.32086	-4.55884	-7.15864	-4.88489	-5.27662	-6.00639	-8.95407	-2.15786	-6.32108	-6.93837	-7.10756	-6.72672	-7.59474	-4.52446	-7.22744	-5.38	-7.78275	-5.97108	-5.67866	-6.02938	-5.7442	-5.17782	-4.23022	-6.05641	-5.24182	-6.84027	-5.08218	-6.0552	-6.14904	-6.19058	-6.4259	-8.3382	-7.70258	-6.31808	-8.79113	-4.88563	-6.53879	-5.74616	-4.97942	-5.92334	-6.25975	-9.48916	-8.76653	-5.22699	-6.36193	-8.76909	-7.43623	-6.48696	-7.75964	-6.29033	-7.14055	-7.36109	-6.72958	-7.26042	-5.95619	-7.02637	-7.09396	-6.18293	-8.28555	-7.00458	-6.772	-6.32723	-8.88591	-6.95958	-5.63843	-6.27974	-5.7613	-4.4522	-7.30948	-7.4967	-6.67101	-4.9682	-7.96124	-4.32257	-7.26001	-7.39282	-6.72367	-7.03259	-4.72562	-7.71493	-7.51591	-6.39993	-5.75468	-6.67437	-6.82232	-11.1297	-5.4622	-8.36363	-8.1402	-7.20753	-6.0486	-6.08254	-5.65482	-7.27514	-5.23742	-5.72456	-7.78204	-6.15542	-5.39823	-6.57761	-8.83104	-6.03166	-4.81811	-7.64478	-6.93495	-5.01574	-9.46496	-5.89854	-6.19043	-6.04512	-4.58048	-2.81688	-6.67985	-5.88334	-5.522	-6.12148	-5.33389	-2.63265	-6.31909	-4.64043	-5.22139	-9.10665	-4.62666	-3.53022	-4.68086	-7.02637	-6.38629	-5.64108	-4.9308	-6.26063	-3.93447	-6.08492	-6.29329	-4.46284	-9.74133	-4.96235	-5.00595	-3.93659	-5.61731	-5.43525	-5.51546	-4.3638	-4.2647	-4.95612	-3.34287	-4.19764	-5.1143	-5.40681	-5.83581	-6.33625	-6.1668	-5.49161	-5.73349	-5.0175	-4.73165	-7.12804	-5.49638	-5.16518	-6.48151	-5.91851	-5.83963	-4.63491	-5.48937	-5.2342	-6.2703	-6.97798	-6.54644	-5.63059	-6.86589	-8.58598	-6.0235	-8.99846	-6.72052	-9.14945	-11.1301	-7.01872	-6.58311	-7.8239	-5.83884	-5.81848	-6.84635	-5.69584	-6.25608	-6.22515	-4.06091	-6.91597	-7.6701	-3.93639	-7.52653	-5.69347	-7.4103	-4.89076	-9.49948	-6.08537	-8.41441	-8.7676	-5.5556	-5.3875	-5.46389	-7.41141	-6.89908	-4.70618	-4.96191	-6.28874	-7.95164	-9.12889	-7.30269	-12.1564	-4.78334	-10.593	-6.04214	-7.95766	-5.10626	-9.66003	-7.88291	-8.4805	-7.72297	-5.16555	-4.60787	-5.21634	-6.04599	-4.79705	-4.43962	-4.03616	-5.04962	-5.4076	-3.97915	-4.25766	-5.44278	-5.58925	-5.31277	-4.72103	-3.08226	-3.60257	-6.43203	-8.28548	-5.98142	-6.02226	-8.42289	-8.27916	-7.26579	-6.8079	-7.77981	-5.38615	-6.65897	-8.33577	-7.42945	-6.70217	-8.26276	-8.29118	-7.99167	-8.45212	-4.80849	-5.971	-5.92159	-5.63811	-5.84089	-6.19347	-5.4618	-7.00047	-6.63814	-8.42619	-6.98453	-5.6197	-4.5749	-4.97329	-6.94479	-6.21865	-6.8292	-4.70417	-7.19934	-5.95275
2873	6dnk	3.79e-06	1	-5.42136	-4.39219	-4.14396	-3.91234	-4.53143	-5.13931	-4.75511	-4.87277	-5.62125	-4.56269	-4.58844	-5.2505	-5.45335	-5.40465	-4.8625	-4.94438	-5.0762	-6.3209	-5.92199	-4.3804	-5.73757	-3.73152	-4.3735	-6.75868	-4.73076	-5.22109	-5.17592	-5.51414	-4.82129	-5.04505	-4.72874	-5.78721	-4.56902	-5.01545	-4.43659	-4.97343	-4.94276	-5.67112	-3.28789	-4.66117	-4.96895	-4.15915	-4.22677	-5.51403	-4.0027	-3.97354	-4.03551	-4.48296	-4.38461	-4.40096	-4.53752	-4.50677	-5.05854	-4.7625	-3.94229	-5.0479	-4.86601	-5.95814	-6.32596	-4.27982	-5.29739	-4.32783	-3.9536	-6.5962	-4.98809	-6.12752	-5.55957	-4.50473	-4.16983	-4.61829	-5.26286	-4.05205	-4.89084	-4.50975	-5.18369	-5.74293	-4.46574	-4.94297	-4.66849	-4.63241	-5.36407	-4.33922	-4.83026	-4.93665	-5.3003	-4.69571	-5.50617	-4.85362	-4.64908	-4.94257	-4.06095	-4.57124	-5.65798	-4.91421	-5.73769	-4.33678	-4.50187	-4.35388	-4.41066	-5.57253	-4.7588	-5.64991	-6.53862	-4.81233	-6.26111	-5.79703	-4.71778	-4.76414	-5.47709	-5.60495	-4.84669	-4.76348	-5.79538	-5.78497	-4.76822	-5.16805	-5.0673	-4.38536	-5.79559	-4.76541	-5.91271	-5.12773	-5.53264	-5.24196	-4.12887	-4.99539	-4.29866	-5.24955	-4.31003	-5.83632	-5.0276	-4.10863	-4.12194	-6.24087	-5.24932	-4.63124	-7.51573	-6.06356	-4.55207	-5.64348	-5.28652	-4.99626	-6.28259	-6.19091	-4.80752	-5.481	-5.00041	-7.41091	-2.46674	-4.55812	-6.03678	-4.34621	-6.95971	-4.78882	-5.31585	-5.17184	-4.92242	-5.27303	-5.30031	-4.89162	-5.31141	-5.18714	-4.55302	-5.00142	-4.26649	-5.63006	-5.33829	-4.43097	-4.17239	-4.14273	-4.85494	-2.50254	-4.19554	-6.57347	-4.67005	-4.61251	-5.50516	-2.84241	-4.42235	-6.40526	-4.41571	-4.02577	-6.35958	-5.09212	-6.17631	-6.42676	-3.62299	-4.75163	-5.75337	-5.01197	-4.76252	-5.39685	-5.32847	-4.84809	-5.12393	-5.20393	-3.71774	-6.16669	-4.65224	-5.69443	-5.79387	-4.06362	-5.99043	-2.94632	-5.78137	-5.87158	-6.3657	-3.33146	-5.76908	-5.80553	-5.99758	-5.59469	-4.87084	-4.55338	-5.09671	-5.81415	-5.64257	-5.11195	-6.021	-6.30114	-6.56011	-5.7648	-4.88575	-5.39875	-4.85771	-5.6894	-6.52589	-6.26259	-6.26471	-4.90234	-6.40711	-5.83563	-3.5792	-5.673	-6.26364	-6.04559	-6.94877	-6.56161	-5.53711	-5.64023	-6.11142	-5.22938	-5.44045	-5.64345	-5.72457	-5.69219	-5.37473	-4.9268	-5.2079	-6.25632	-5.6272	-5.44144	-5.8184	-4.4342	-5.21387	-5.06477	-6.40943	-5.18185	-5.23814	-5.85405	-4.90065	-4.40834	-6.02675	-4.87987	-6.04292	-5.3443	-4.59463	-5.69566	-4.42011	-4.94688	-4.91965	-5.56381	-5.44456	-4.91682	-5.72611	-6.72996	-4.96833	-5.73919	-5.30268	-4.98392	-5.91417	-4.99407	-5.32899	-4.7786	-4.81216	-5.76649	-4.58829	-5.13393	-4.62189	-5.34308	-6.32551	-5.56955	-4.54619	-7.08501	-4.45979	-7.04832	-5.25607	-5.68531	-6.89905	-5.28794	-6.20288	-5.39355	-5.12417	-5.0596	-5.36699	-4.79323	-5.33228	-4.85686	-5.72473	-6.10356	-5.42537	-5.25906	-5.72639	-5.59202	-4.59757	-5.45077	-6.19986	-6.03716	-6.18667	-6.16479	-6.58378	-5.61574	-6.20409	-6.22479	-6.6222	-5.76316	-6.15018	-5.7092	-6.14527	-6.27161	-5.14224	-6.00718	-5.37653	-5.5829	-5.48799	-5.70331	-6.00724	-6.25486	-5.83837	-6.19379	-6.17199	-5.67128	-5.98048	-6.05349	-5.02476	-4.27145	-5.60326	-4.87152	-5.12579	-4.89257	-5.57079	-4.83899	-4.49905	-5.14247	-4.24492	-5.97683	-6.22808	-5.57568	-5.51045	-6.23087	-5.33716	-5.75967	-4.83776
2874	6d8v	3.8e-06	1	-5.42022	-4.80694	-4.56169	-4.81014	-5.04387	-5.08819	-5.35844	-5.69205	-5.50616	-5.93437	-5.8001	-5.74883	-5.5765	-5.57369	-5.71964	-5.79985	-5.90169	-6.05049	-6.12061	-4.8704	-4.44821	-3.48774	-3.7683	-5.20094	-4.49046	-4.27346	-3.54556	-5.5483	-3.84147	-3.58871	-4.82711	-4.05411	-4.22324	-3.64714	-4.59904	-4.34735	-4.71104	-4.42799	-5.55519	-4.89172	-4.33371	-3.49718	-4.34234	-5.25927	-4.90306	-4.52127	-4.38039	-3.48326	-3.89607	-3.95695	-5.55518	-4.60569	-5.51481	-5.28894	-4.27946	-4.67415	-4.67785	-5.13234	-5.15656	-4.29175	-4.54818	-4.16919	-4.70002	-4.91532	-4.82694	-5.717	-4.38089	-4.24216	-5.05823	-4.00878	-5.84776	-5.15309	-4.15875	-4.15179	-5.19264	-4.68113	-4.3302	-3.61646	-4.99236	-4.53595	-5.19808	-4.93138	-4.57342	-4.3958	-4.96697	-5.0368	-5.31366	-4.92982	-4.7461	-5.38285	-4.89837	-5.87928	-5.30901	-5.07152	-4.44091	-5.53809	-5.32664	-5.11427	-3.95465	-5.87175	-5.16398	-5.3574	-3.75302	-4.821	-5.33205	-4.86533	-5.23472	-5.75423	-5.11679	-4.38454	-4.52279	-4.55182	-5.70455	-6.31889	-5.4312	-5.18297	-5.18607	-5.98359	-5.62272	-5.66205	-4.73872	-5.11052	-5.59259	-5.20323	-5.55101	-4.60603	-5.60973	-5.20988	-5.19874	-5.96148	-5.15089	-6.03495	-4.92859	-5.27691	-7.10363	-5.19043	-5.13528	-5.11087	-6.08078	-5.88057	-6.44544	-6.01013	-4.98961	-4.8591	-5.13515	-4.51532	-5.63003	-5.65549	-5.15696	-5.18127	-5.42137	-5.42831	-4.87844	-4.12761	-5.73078	-5.55936	-5.023	-5.35634	-5.46047	-5.47452	-5.24777	-5.57021	-5.21154	-5.60151	-5.7301	-6.22266	-5.85167	-5.1884	-6.07256	-6.00209	-5.92746	-5.88375	-5.35372	-5.26361	-5.73117	-5.67126	-5.73051	-6.99719	-4.29792	-5.84154	-5.86188	-6.30986	-5.74616	-5.92949	-5.99166	-5.48302	-5.39999	-6.06943	-5.49842	-6.1554	-6.82431	-5.64851	-3.8117	-4.95871	-5.38097	-5.77973	-5.49275	-4.97993	-5.6686	-7.10779	-6.14599	-5.94614	-5.12634	-6.66139	-6.68553	-6.63792	-6.45578	-5.30284	-6.83988	-5.70923	-6.11634	-6.79969	-5.99249	-6.35	-5.58652	-6.33496	-6.62709	-6.1023	-5.93531	-7.03118	-7.05987	-5.75385	-6.94104	-6.63012	-5.64388	-6.10273	-5.35473	-6.37373	-6.25002	-7.20427	-5.06808	-6.1621	-6.08619	-5.59534	-6.65124	-6.30082	-5.66868	-6.31158	-5.77798	-6.28767	-5.87213	-5.72012	-5.55418	-5.91401	-5.39481	-5.69912	-5.54051	-5.98164	-5.09505	-5.32227	-5.65174	-5.2719	-5.1916	-5.43594	-5.82767	-5.76849	-6.02597	-5.63675	-6.27953	-5.27418	-6.43898	-6.07612	-5.58157	-5.86665	-6.13317	-5.73205	-6.19304	-5.83759	-5.57228	-7.02654	-5.98772	-5.50852	-6.04207	-5.95524	-5.27187	-6.22397	-5.36441	-6.00462	-5.84598	-5.89311	-5.74117	-6.21122	-5.22349	-6.10969	-5.5387	-5.81885	-5.26995	-5.66834	-5.60855	-5.64767	-5.27678	-4.98247	-5.89326	-4.93592	-5.59558	-5.8065	-5.80211	-5.65084	-5.84413	-5.49793	-6.32529	-6.10463	-5.71385	-5.74499	-5.67019	-5.65368	-5.54264	-5.71125	-5.70314	-5.46382	-5.95974	-5.34985	-5.76711	-5.81657	-5.95148	-5.96515	-6.03142	-6.06958	-6.23447	-5.92385	-6.27821	-5.94328	-6.14484	-5.94152	-5.84643	-6.0891	-6.58935	-6.04605	-6.01085	-6.01345	-5.99848	-5.86336	-5.86409	-6.21229	-5.9582	-5.88212	-6.1573	-5.98147	-6.203	-6.13432	-5.77086	-6.17231	-6.09544	-5.42708	-3.66982	-4.97055	-4.73293	-4.70018	-4.67042	-5.30954	-5.50899	-5.16146	-5.36181	-5.79398	-5.9825	-5.99166	-5.95331	-5.67857	-5.88452	-5.36848	-5.39598	-6.13992	-4.47567
2875	6aaq	0.0039	1	-2.40894	-5.03282	-6.24995	-4.16443	-5.8186	-6.28844	-6.51458	-6.83964	-6.25755	-6.43093	-6.3112	-5.86614	-5.87024	-6.25215	-6.15498	-6.17818	-6.22617	-6.2999	-6.2287	-5.69411	-4.36612	-2.15171	-4.26191	-2.67133	-4.16189	-3.0549	-5.51331	-3.9778	-1.95331	-3.62675	-3.70829	-4.76388	-2.97199	-4.31528	-3.36262	-4.00224	-2.95972	-1.75674	-2.87087	-1.4886	-4.34509	-5.78949	-3.15267	-5.49506	-3.69696	-3.71793	-2.32238	-5.45675	-4.74005	-3.83768	-2.01709	-5.46734	-4.64583	-7.89554	-6.68677	-4.79682	-2.03225	-2.51464	-2.4244	-3.25686	-3.3325	-2.07733	-4.69989	-10.6012	-3.9996	-2.7341	-2.93947	-3.07896	-3.41912	-2.10685	-4.29378	-6.65558	-3.30173	-3.69912	-4.08782	-4.27758	-4.6756	-2.00274	-5.31847	-4.74043	-4.80187	-5.92451	-4.26719	-4.29046	-4.0866	-2.68736	-6.00123	-5.38863	-5.0493	-6.70796	-5.90825	-3.08402	-6.46253	-4.16514	-5.4625	-6.42994	-5.81735	-6.44126	-3.61727	-6.92619	-5.41325	-8.03515	-5.49646	-5.2945	-5.6413	-4.73835	-5.34377	-5.07527	-6.14391	-5.92924	-5.51562	-4.41483	-6.11643	-4.81433	-5.40766	-6.68514	-5.11884	-2.92304	-5.74744	-3.94656	-6.33296	-4.43205	-5.46787	-6.30222	-5.66548	-4.19987	-4.20404	-5.7203	-6.7217	-6.24883	-6.57725	-6.58894	-8.61737	-6.75114	-7.08054	-5.43251	-7.42098	-5.60227	-6.67481	-5.45459	-6.54675	-6.78686	-7.30384	-7.46687	-6.9862	-6.68737	-6.8277	-4.62414	-5.0708	-6.06962	-6.52178	-6.33226	-6.65801	-7.06239	-5.72589	-6.7764	-7.34727	-7.51566	-5.85687	-6.06991	-6.32534	-6.84345	-6.17899	-6.88189	-5.59558	-6.54875	-6.64279	-4.929	-6.63828	-7.23632	-7.47582	-7.02761	-7.8936	-7.50833	-6.59771	-7.15293	-6.29413	-6.69373	-5.46395	-6.68222	-6.35441	-7.2273	-8.05299	-6.61031	-6.70332	-6.28374	-7.20783	-5.76711	-7.49491	-5.88458	-7.34901	-7.07422	-6.92646	-5.79589	-7.16816	-7.10195	-6.02501	-6.13786	-6.60357	-6.54003	-5.98225	-6.60426	-7.31562	-6.33694	-6.33911	-5.61712	-6.32017	-7.34019	-6.69851	-6.1437	-7.35165	-6.05361	-5.99682	-6.16702	-6.6318	-7.14217	-6.50535	-6.94985	-5.96896	-6.64083	-7.72671	-6.64671	-5.60753	-5.75472	-7.04771	-7.1646	-6.65311	-6.93007	-6.70397	-6.50845	-5.65189	-5.72504	-5.71529	-5.38811	-6.73485	-6.36063	-6.29941	-6.11987	-7.62207	-7.08897	-6.57472	-6.60746	-7.9212	-6.41341	-6.99827	-6.69528	-6.90979	-6.78715	-6.03804	-6.2792	-7.36202	-6.23332	-6.69622	-6.84995	-7.15099	-7.04287	-7.79689	-7.32129	-6.31528	-5.7673	-6.38847	-6.60446	-7.21276	-6.25312	-6.5904	-6.22665	-7.04068	-6.58595	-6.14213	-7.34215	-6.20471	-6.11812	-6.53823	-5.6825	-6.23122	-7.58746	-6.64729	-6.7883	-6.4525	-6.51868	-7.27996	-6.68835	-6.93496	-7.00273	-6.58514	-6.29209	-5.93025	-6.60044	-6.60118	-6.57473	-7.22926	-6.69379	-6.3231	-6.91719	-6.59312	-6.02084	-7.11676	-6.44276	-6.98003	-6.74826	-7.51245	-7.1884	-6.20915	-6.43547	-6.74921	-6.56373	-6.32162	-7.00837	-6.50643	-6.50363	-6.28558	-6.13157	-6.79765	-6.39384	-6.32587	-6.54712	-6.25471	-6.57905	-6.63863	-6.17565	-6.58762	-6.35916	-6.4584	-6.37839	-6.96548	-6.78112	-5.71841	-6.60195	-6.5569	-6.30347	-6.43143	-6.13776	-6.38688	-6.652	-6.35244	-6.00331	-6.47369	-6.34266	-6.55775	-6.62027	-6.09496	-6.63089	-6.34697	-5.91114	-2.99653	-4.44097	-2.34928	-3.60245	-5.6744	-4.40141	-6.59527	-5.91068	-6.85662	-6.84427	-6.4291	-6.77401	-6.96981	-7.22007	-7.03478	-6.98866	-6.44522	-6.06734	-3.26163
2876	6j7l	3.14e-05	1	-4.50307	-5.61264	-6.12167	-5.51933	-5.90625	-5.98482	-5.62356	-5.45949	-5.70674	-5.29505	-5.39228	-5.34608	-5.23566	-5.66316	-5.3986	-5.42757	-5.45053	-5.48105	-5.68484	-5.79374	-5.23425	-5.57654	-5.92516	-5.64859	-4.72055	-6.17624	-6.04861	-5.9763	-5.22775	-5.03027	-6.44087	-5.09956	-5.64843	-5.40322	-5.47485	-5.11763	-5.12554	-6.91624	-6.41606	-6.94049	-6.26695	-6.70623	-6.29735	-7.32604	-7.06028	-7.06907	-5.968	-5.85508	-7.75941	-5.70389	-6.50887	-5.49558	-6.1828	-5.99119	-6.10917	-7.33159	-6.15115	-4.69017	-5.28891	-4.69704	-6.00758	-4.77461	-6.61968	-5.16019	-6.60655	-4.01661	-6.13344	-5.72895	-5.61397	-6.07821	-5.39499	-6.22644	-5.52071	-5.5813	-4.95464	-7.56418	-9.04535	-6.10877	-5.66145	-6.15964	-5.76855	-5.9998	-5.57507	-5.81584	-8.12986	-6.86216	-4.40912	-6.15509	-6.21138	-5.87397	-6.08874	-5.24893	-6.99113	-5.78068	-6.48808	-5.91496	-6.80277	-4.94411	-7.13262	-6.38069	-3.8923	-5.63241	-6.17062	-6.65441	-5.19392	-4.62965	-5.60235	-6.07691	-5.9597	-6.65424	-5.5697	-5.67777	-6.01534	-4.53184	-5.6628	-4.88092	-4.8508	-5.3432	-6.16615	-6.62092	-5.41982	-5.92343	-5.33581	-5.19636	-4.95407	-6.72693	-4.97015	-5.20321	-5.50094	-5.64549	-6.14216	-5.92786	-5.69411	-5.43675	-5.78332	-5.47547	-5.35427	-6.28132	-4.94823	-5.16066	-5.66919	-5.44697	-4.21566	-5.25706	-5.92699	-4.67533	-7.18643	-7.19454	-5.34661	-4.87266	-6.69602	-6.25979	-5.88422	-5.50862	-6.29195	-6.43612	-6.5386	-8.15567	-5.58478	-5.76553	-6.52624	-5.9702	-5.29356	-5.8445	-5.67575	-5.31016	-5.30569	-5.00131	-5.51312	-5.09321	-6.05228	-4.44513	-5.72593	-5.55499	-5.93347	-4.83314	-6.15684	-4.46563	-5.37179	-5.82703	-4.78687	-6.25863	-6.10544	-5.96868	-6.91002	-6.31527	-6.52502	-6.91354	-5.36023	-5.48585	-5.22175	-7.42074	-6.17638	-6.34253	-7.04582	-5.36986	-5.46474	-6.19635	-5.92877	-5.87003	-5.71446	-5.95561	-5.44773	-6.22277	-6.06632	-5.10412	-5.4992	-5.434	-5.82014	-5.42298	-6.08027	-5.53711	-6.20369	-5.49942	-5.62997	-5.63788	-4.89087	-5.37793	-5.01241	-5.73395	-5.2011	-5.71831	-5.43807	-5.81597	-5.62125	-5.36114	-4.98001	-6.34711	-5.43724	-5.65934	-4.42294	-5.34402	-5.41269	-4.92938	-6.34865	-6.09676	-5.44305	-5.67791	-5.63078	-5.7084	-5.47485	-5.27722	-4.91026	-5.51505	-5.08518	-6.73563	-5.38249	-5.65215	-5.62936	-4.37808	-5.80675	-5.57269	-4.98095	-5.32388	-5.22071	-5.33269	-5.37975	-6.65002	-5.63017	-5.15407	-5.8394	-5.06887	-5.1534	-5.20292	-6.07287	-5.20145	-5.44163	-5.63662	-5.02877	-5.836	-5.25777	-5.30002	-5.85673	-6.58264	-4.97301	-5.90216	-5.05545	-5.41671	-5.39226	-5.49577	-5.54576	-5.41736	-4.91263	-4.65282	-5.42733	-5.62989	-5.03142	-6.05561	-5.35	-5.33383	-6.55504	-5.26296	-5.31556	-5.04524	-5.52264	-4.96243	-5.97965	-5.26122	-5.71411	-5.03838	-5.98584	-5.4726	-5.17546	-5.11662	-5.27684	-5.24456	-5.32409	-5.23621	-5.78237	-6.22243	-4.94868	-5.69554	-5.83128	-5.0776	-5.7236	-4.97904	-5.13656	-4.77158	-5.63375	-5.26603	-5.32591	-4.87664	-5.58178	-5.11482	-5.79602	-5.27351	-4.90715	-5.52292	-5.72005	-5.39763	-5.18753	-5.23536	-5.56567	-5.63387	-5.3052	-5.32076	-5.87327	-6.23045	-5.52916	-5.67283	-5.51709	-5.27175	-5.73389	-5.4429	-5.3731	-6.67686	-4.7702	-6.51938	-5.42393	-5.5207	-5.14389	-6.36759	-5.27181	-6.49784	-5.22811	-5.4052	-5.38454	-5.33654	-5.41569	-5.7635	-5.47135	-4.82449	-5.56588
2877	6hxd	3.29e-08	1	-7.4828	-7.42098	-7.56996	-7.63631	-7.8423	-8.13208	-7.7805	-7.82998	-7.90559	-7.46447	-7.81819	-8.05584	-8.13099	-7.98334	-7.89515	-7.89035	-7.88679	-7.97024	-8.04044	-7.71592	-7.61202	-7.6713	-7.25253	-8.23863	-7.19171	-8.90264	-6.76569	-7.23854	-7.6619	-7.97648	-8.2424	-7.27352	-7.94065	-7.93631	-8.43777	-7.64357	-7.58057	-7.4256	-7.3615	-7.74952	-7.8345	-7.33828	-7.99144	-9.35032	-6.71739	-7.87894	-8.34975	-8.46785	-6.91385	-8.14577	-7.42138	-7.74496	-7.39649	-8.25239	-7.68794	-8.66458	-7.53903	-7.64914	-7.43959	-7.50883	-7.49726	-7.13115	-7.16317	-7.9821	-7.96921	-8.01333	-7.26749	-7.7702	-7.76757	-7.43939	-7.74841	-7.65905	-7.3215	-7.69954	-8.02191	-8.13738	-8.43091	-7.14611	-8.09466	-8.41047	-7.62956	-7.87996	-7.69775	-7.04715	-7.42763	-8.01605	-8.06294	-7.22016	-7.55381	-7.91041	-7.84981	-7.2349	-7.91723	-7.567	-8.29176	-7.18214	-7.51134	-6.91704	-7.59259	-8.16794	-7.31949	-9.35999	-7.66371	-7.9098	-7.32507	-7.83789	-7.85505	-7.44058	-7.26256	-6.94132	-8.06189	-7.35137	-8.19463	-7.3791	-7.52501	-7.98407	-7.25212	-7.94089	-8.45659	-7.71641	-7.796	-7.54245	-7.89041	-7.70355	-7.25047	-7.58781	-8.15362	-7.99341	-7.3194	-7.95239	-7.23822	-7.82199	-6.73279	-7.76924	-7.72831	-7.57049	-7.40052	-7.54008	-8.24733	-6.99221	-7.32032	-7.46097	-7.04901	-7.8167	-7.93807	-7.5285	-7.73945	-8.53349	-7.20806	-8.69892	-7.94318	-7.85656	-8.29847	-7.38678	-7.3643	-8.31769	-7.46495	-8.13546	-7.66059	-7.62095	-8.15477	-8.07563	-7.13803	-8.26415	-7.38809	-7.23205	-7.32289	-7.64326	-7.33765	-7.73517	-7.0294	-6.92452	-8.58045	-7.28954	-7.40792	-7.70485	-7.10663	-7.67257	-7.05959	-7.52767	-7.32278	-7.46696	-8.19555	-8.44386	-7.81168	-7.7165	-9.24557	-7.45903	-7.68885	-8.20369	-7.60768	-7.58365	-7.34924	-7.30251	-7.87585	-8.27191	-7.86534	-8.35103	-7.61881	-7.89028	-7.74748	-6.91727	-7.70093	-7.32583	-8.01073	-7.17406	-6.58972	-7.20649	-7.83137	-7.79104	-8.08337	-7.68454	-8.08551	-7.74796	-7.699	-7.28607	-7.78752	-7.27423	-7.8571	-7.49652	-7.48897	-7.24773	-7.69447	-7.52707	-7.33492	-8.10625	-7.38395	-7.73983	-7.6317	-7.89579	-7.22582	-7.76806	-7.8731	-7.44808	-7.64835	-7.82814	-7.31725	-7.53166	-7.76271	-7.66822	-7.68198	-7.74227	-8.32731	-7.68588	-7.88708	-7.95472	-7.563	-7.71974	-7.28495	-6.73955	-7.88711	-8.28391	-7.77552	-8.10127	-8.1201	-7.61308	-6.95884	-7.8142	-8.04525	-7.45441	-7.7669	-7.71071	-8.11547	-8.18085	-8.4802	-7.75942	-8.16007	-7.4647	-7.80768	-8.24059	-7.24878	-7.15477	-9.00174	-7.66128	-8.18317	-8.49297	-7.29395	-7.97628	-7.89836	-7.45616	-7.85282	-6.91217	-7.78849	-7.59586	-7.02609	-8.27413	-7.20754	-7.62389	-7.06098	-7.67544	-6.93483	-7.50726	-8.60313	-6.9801	-8.65894	-7.59362	-8.55691	-7.84361	-6.84689	-7.65077	-8.38342	-7.5256	-7.90253	-7.67436	-7.26205	-7.7436	-7.49234	-7.72479	-7.72982	-7.73863	-7.59524	-7.53935	-7.42865	-8.07154	-8.05892	-7.69774	-7.9151	-7.81194	-7.4893	-7.39909	-7.7171	-7.00765	-7.3364	-7.77943	-8.2543	-8.0728	-8.16294	-7.15285	-7.55823	-7.87766	-7.69378	-7.25904	-7.36527	-7.75934	-7.87816	-8.07026	-7.33529	-7.16342	-6.86537	-8.12495	-7.72563	-7.74887	-8.01724	-6.79453	-7.53087	-7.96525	-7.5234	-7.74856	-7.69399	-7.86159	-7.78113	-7.90821	-7.50821	-8.18113	-7.47134	-7.94834	-7.98263	-7.79036	-8.50855	-7.92922	-7.96856	-8.07896	-7.73092
2878	6fpu	3.21e-07	1	-6.49349	-6.87828	-7.10461	-7.09295	-7.40737	-6.93364	-7.18188	-6.89965	-6.90915	-7.24142	-6.71691	-6.81251	-6.76734	-6.80897	-6.69051	-6.66498	-6.63273	-6.63489	-6.78579	-7.06506	-7.4895	-7.04119	-7.10446	-7.20569	-6.89853	-6.74201	-6.52299	-6.68921	-6.61109	-6.72565	-7.06288	-7.18771	-6.45866	-6.10815	-6.57881	-6.76375	-6.59104	-7.60489	-6.47101	-7.78872	-6.71759	-6.91959	-6.62448	-7.38202	-7.56246	-6.65893	-6.83885	-7.41992	-6.36257	-6.60559	-6.64707	-6.66197	-6.51134	-8.01888	-6.66359	-7.33898	-6.51029	-7.61477	-6.92941	-6.41966	-6.68697	-6.43827	-7.24087	-6.89025	-6.85	-5.48683	-7.02445	-7.47936	-7.54454	-6.52189	-6.68402	-7.34835	-7.22795	-6.46329	-7.33964	-6.5806	-7.67023	-6.53311	-7.43335	-6.9096	-7.25314	-7.85813	-7.209	-7.82847	-6.09556	-6.42818	-8.48844	-7.3695	-7.28614	-6.71614	-7.05287	-6.45261	-7.23552	-7.40166	-6.58968	-6.58422	-7.09682	-7.59367	-7.07554	-7.15679	-6.82355	-7.85389	-7.1559	-7.16895	-6.53317	-6.81591	-7.65026	-7.13901	-6.55093	-7.52303	-5.77043	-6.23483	-7.21619	-6.65194	-6.44146	-6.69868	-6.34489	-7.16284	-6.5905	-6.39027	-7.30322	-5.99628	-6.38379	-7.0868	-6.16757	-7.56127	-6.43004	-6.65478	-8.09468	-6.57748	-6.94638	-6.72941	-6.30456	-6.18736	-7.26982	-5.83143	-7.20904	-7.2926	-7.07297	-6.1949	-7.34612	-7.4692	-6.53959	-6.75799	-7.41915	-6.47747	-6.25762	-6.74345	-6.74948	-5.50004	-6.98956	-7.36037	-6.74147	-6.51852	-7.50188	-6.61283	-7.05052	-6.87335	-7.14939	-6.78761	-6.37461	-6.9769	-6.70071	-7.39213	-6.64156	-7.3456	-6.90236	-7.17553	-6.62369	-6.90086	-6.64113	-6.56994	-6.19424	-6.65938	-5.29177	-7.76612	-6.55757	-6.65634	-6.16961	-8.40094	-7.56712	-5.56287	-7.75346	-7.5101	-6.8809	-6.28578	-6.33568	-7.09975	-6.73745	-7.39953	-6.73772	-6.50445	-6.54862	-6.29443	-6.33323	-6.42345	-6.51044	-6.3919	-6.83988	-7.42657	-6.81828	-7.12968	-8.05834	-6.74964	-7.29715	-7.04926	-6.48212	-7.3569	-6.83692	-7.61493	-7.14315	-7.53473	-6.41001	-6.70668	-6.49256	-7.0857	-6.12515	-6.72907	-7.2904	-7.40572	-6.98857	-6.26286	-6.39234	-6.53721	-6.68419	-7.48084	-6.80694	-6.74088	-6.52273	-7.51459	-6.92192	-6.38254	-7.03211	-6.45784	-7.31641	-7.27488	-6.88768	-7.63242	-6.92891	-7.06711	-6.95844	-6.6019	-7.4058	-6.5301	-7.21255	-6.98019	-7.33146	-7.22319	-7.06743	-6.74637	-7.00513	-7.16951	-7.80244	-7.04795	-7.2098	-6.96783	-6.99464	-6.56214	-7.54067	-7.1565	-6.45616	-6.62557	-7.18502	-6.58842	-6.99691	-6.46154	-6.9962	-6.64085	-6.40505	-7.44081	-6.64249	-6.67455	-6.53535	-6.22576	-6.34277	-7.38991	-6.90311	-6.46453	-6.74564	-6.68284	-7.07541	-6.67362	-6.69152	-7.47303	-6.36771	-6.61469	-5.89004	-6.45291	-6.4181	-6.9195	-6.66195	-6.15215	-6.55309	-6.50426	-6.42069	-6.69601	-7.04097	-6.69892	-6.90912	-6.60394	-7.41311	-6.89937	-6.28179	-6.3877	-7.16513	-6.9969	-6.39819	-6.76488	-7.26465	-7.34177	-6.71982	-6.7214	-7.53324	-6.91106	-7.14632	-7.59672	-6.72537	-6.75909	-6.81019	-7.22687	-7.28773	-7.06206	-7.04818	-6.72281	-7.82257	-6.50775	-6.22436	-6.89462	-7.25027	-6.86805	-7.04318	-6.93523	-7.06043	-7.19014	-7.25483	-6.54375	-7.16827	-6.632	-6.83781	-6.89473	-6.81616	-6.87256	-6.71003	-6.98738	-6.86676	-7.15427	-6.63521	-6.80466	-7.19316	-6.50045	-6.49186	-6.71775	-6.92245	-6.99174	-7.21173	-7.00001	-7.435	-7.17063	-7.01272	-6.72062	-7.45846	-6.82245	-6.91759
2879	6dn5	3.2e-08	1	-7.49485	-6.40065	-6.22012	-5.39518	-4.7	-5.04493	-5.28157	-5.3157	-5.71105	-6.16421	-6.20628	-6.49423	-6.57915	-6.57345	-6.57803	-6.56852	-6.52356	-6.63592	-6.54112	-5.69884	-6.16816	-6.77357	-5.28531	-6.01454	-6.89244	-7.18686	-6.12982	-6.31177	-5.76032	-7.47634	-5.89316	-5.33964	-5.58529	-6.77085	-5.33451	-5.84774	-6.01846	-7.01252	-6.22142	-4.91225	-6.25121	-5.60688	-6.2599	-6.29175	-7.04514	-5.35298	-5.65382	-7.32102	-6.06444	-6.73908	-5.61501	-4.74901	-6.654	-7.60636	-6.13174	-6.5122	-4.20722	-4.74452	-4.66563	-4.99113	-5.21238	-3.30933	-5.7716	-4.45476	-4.78697	-4.55762	-5.49901	-5.73435	-4.57991	-5.85488	-5.28178	-5.60126	-4.48477	-6.04643	-5.94728	-3.14074	-4.15279	-6.62409	-4.94732	-4.50342	-5.37558	-4.79817	-4.66585	-4.93698	-4.05738	-3.05458	-3.83815	-4.08331	-4.01078	-4.14266	-4.79231	-4.19007	-4.24808	-5.01361	-5.8782	-6.02323	-5.98244	-4.37755	-5.58526	-5.18792	-4.88822	-4.87971	-6.33956	-5.68841	-4.87289	-6.78452	-5.30035	-6.36008	-4.46827	-4.4488	-6.5531	-7.32077	-5.60668	-6.58518	-6.01611	-4.11328	-5.30889	-4.75103	-5.79234	-5.24885	-6.31234	-7.60102	-5.35574	-4.55053	-6.32784	-4.99666	-4.62765	-5.95985	-5.43368	-5.23948	-4.78438	-5.909	-4.48068	-5.52532	-6.7466	-4.24914	-5.65723	-4.7744	-5.387	-7.62057	-6.10887	-5.48805	-2.75176	-5.28452	-4.92517	-4.78975	-5.43009	-6.99056	-6.79993	-4.74002	-6.18229	-6.1594	-7.43748	-6.01867	-6.5967	-5.64029	-6.64116	-7.27099	-5.67699	-6.74233	-6.29595	-5.67945	-5.62687	-5.79877	-5.86775	-5.6593	-6.529	-5.77247	-6.32899	-7.0246	-5.78413	-6.25816	-6.548	-6.27526	-6.19023	-6.67981	-5.63003	-6.68002	-6.3884	-5.61188	-5.26374	-4.4037	-7.26103	-6.4218	-6.30946	-5.80009	-6.83533	-6.60076	-5.56742	-5.94607	-7.18378	-6.888	-4.9401	-5.19443	-8.07325	-6.31692	-6.11109	-6.36136	-5.93941	-6.09454	-6.16276	-4.81241	-6.6938	-7.36221	-6.44093	-7.396	-6.91277	-5.70715	-4.52023	-6.00811	-7.62967	-6.60344	-5.27139	-6.58485	-7.56167	-6.05756	-4.87274	-7.70713	-8.16942	-6.15981	-5.77188	-6.92518	-6.56749	-6.1213	-6.22403	-7.13916	-6.87864	-8.04243	-6.23178	-6.67367	-6.72952	-6.53563	-6.69798	-6.31413	-7.12253	-7.13908	-6.2577	-6.30942	-6.21055	-6.01681	-5.87467	-6.74022	-6.40834	-6.00258	-4.79551	-7.15249	-6.62885	-6.90732	-6.69113	-5.69697	-6.25261	-6.77273	-6.2727	-6.47985	-7.52857	-6.45405	-7.40316	-5.42594	-7.11848	-5.87701	-6.69212	-7.30611	-7.05082	-6.29827	-7.14315	-6.91767	-6.59735	-6.71482	-6.45891	-6.50278	-6.03023	-6.56499	-7.12615	-7.11837	-6.95507	-6.8203	-5.99224	-6.33561	-6.85971	-6.6713	-6.37792	-6.69577	-6.20767	-7.28047	-7.95226	-6.38825	-6.8773	-6.55409	-6.04064	-6.57308	-6.67907	-6.53004	-6.35741	-6.62281	-6.35579	-6.85371	-7.03525	-6.55478	-7.50322	-6.91653	-6.83107	-6.13617	-6.64056	-6.70028	-7.20465	-6.75558	-6.48512	-6.85371	-7.08274	-6.75877	-7.52775	-6.61727	-7.59433	-6.71138	-7.02273	-7.03166	-7.14566	-6.77081	-6.44644	-6.27129	-7.07275	-7.42636	-6.3665	-6.13261	-7.65677	-7.21528	-6.98346	-6.89693	-7.36466	-6.89313	-6.73083	-6.81483	-6.86807	-6.99011	-6.81249	-6.58288	-7.1416	-7.29163	-6.36989	-6.59238	-6.28563	-6.74658	-6.82221	-7.11812	-6.42722	-6.6196	-4.23232	-4.53127	-4.97967	-6.3929	-5.35336	-6.32903	-5.80898	-6.76859	-6.37755	-7.55268	-6.0686	-6.96055	-7.16843	-6.68435	-7.26077	-7.08464	-5.17123
2880	6hhp	3.2e-08	1	-7.49485	-5.80452	-6.382	-6.93609	-7.36555	-6.27397	-6.44011	-6.29832	-6.21842	-5.88935	-5.99058	-5.47473	-5.47897	-5.75552	-5.81274	-5.85249	-5.93577	-5.97233	-5.99233	-6.39088	-8.10049	-5.89971	-6.0682	-6.20269	-6.78709	-5.6809	-6.68078	-6.29981	-5.67747	-5.27775	-5.8574	-6.64989	-6.14941	-5.82673	-5.91537	-6.18825	-6.27614	-7.1069	-6.2543	-6.66765	-6.65746	-6.58941	-6.31675	-7.16944	-7.24219	-6.11118	-6.00559	-8.4775	-6.0548	-6.54294	-6.38978	-7.16532	-6.55486	-7.42147	-6.96162	-7.21842	-7.43651	-7.19622	-6.36204	-6.5525	-5.86362	-7.20647	-6.33756	-8.09076	-6.37783	-6.36606	-6.52577	-6.8554	-8.16683	-5.6633	-6.78167	-5.52675	-6.52663	-7.03589	-6.87533	-7.92186	-7.53576	-6.82809	-6.97199	-7.2981	-7.48307	-7.83827	-7.43974	-7.63888	-7.31662	-6.85561	-7.41934	-7.21097	-7.26712	-6.55323	-6.94879	-6.64371	-5.7857	-5.27349	-6.45199	-5.53358	-6.83043	-4.32917	-5.42758	-6.98286	-6.647	-6.76307	-4.29497	-5.54419	-6.65322	-5.44222	-6.18333	-5.34205	-5.06421	-6.50984	-6.4459	-6.52621	-6.80431	-6.30799	-6.61532	-6.84053	-6.37742	-7.00024	-6.88535	-6.51297	-7.18612	-7.51862	-6.79798	-6.79694	-6.09687	-6.83083	-6.78867	-6.95184	-5.80123	-6.4801	-6.01552	-5.50338	-6.37756	-6.58085	-6.86389	-5.93229	-7.49645	-6.35888	-7.00946	-6.1615	-5.60984	-6.70272	-5.98283	-6.46253	-7.43463	-6.83013	-6.41726	-7.58834	-5.78252	-6.70145	-6.59777	-6.05504	-6.08571	-8.12264	-5.64167	-6.62448	-6.29884	-6.45062	-5.71055	-6.27195	-5.79473	-6.4239	-6.55048	-6.47734	-5.90922	-6.36953	-5.94186	-6.88286	-5.99041	-6.70319	-5.87474	-7.20753	-6.10862	-5.31653	-6.0842	-6.06112	-6.55607	-5.87237	-5.90781	-6.79679	-7.114	-5.31768	-9.38965	-6.62243	-7.94464	-7.26599	-6.32159	-7.73985	-7.16544	-6.81191	-7.42739	-5.43587	-7.03094	-5.99735	-7.92238	-7.36308	-6.0073	-6.01558	-6.76561	-6.56128	-5.36754	-7.58917	-7.34718	-6.46766	-5.06735	-6.06778	-5.37523	-5.65095	-6.26005	-4.80736	-5.22506	-6.09224	-5.71927	-5.68223	-6.57305	-5.81621	-5.66166	-5.95565	-6.23522	-5.34279	-4.98913	-5.87267	-5.04963	-5.31922	-5.19817	-5.85582	-5.32684	-6.6652	-5.62743	-5.65621	-5.01254	-5.89535	-5.65968	-4.81287	-7.53919	-5.58554	-5.327	-5.5184	-6.71899	-5.1422	-5.62927	-5.00973	-6.55757	-5.11119	-5.57953	-5.01769	-5.45024	-5.50356	-5.47646	-4.87666	-5.4583	-5.39783	-5.15575	-5.59795	-6.30761	-5.74778	-7.77182	-7.10441	-5.96073	-6.85129	-5.88666	-5.46831	-5.48617	-5.80305	-6.90212	-5.55855	-6.24024	-5.99879	-5.48351	-6.43068	-5.83412	-6.01256	-6.09788	-6.54589	-5.30293	-7.05252	-5.73175	-6.79588	-7.43594	-5.93066	-5.76078	-6.2735	-5.2614	-5.25053	-6.14443	-6.01223	-5.25522	-5.74011	-6.16093	-5.57038	-6.14741	-5.8135	-6.02452	-6.31794	-6.22443	-5.48134	-6.09855	-5.8132	-6.95885	-5.86787	-6.81467	-6.64017	-5.81615	-5.76004	-5.79658	-5.43828	-5.61924	-5.62018	-5.95482	-5.81962	-5.51164	-5.47076	-6.01421	-5.66177	-5.98755	-6.13087	-5.86465	-5.85693	-6.07709	-5.73949	-6.05319	-5.30943	-5.84798	-5.75863	-6.35009	-5.9633	-5.01258	-5.62457	-6.48216	-6.05723	-5.60168	-5.66062	-5.6814	-6.0285	-5.58426	-5.8746	-6.01503	-6.30279	-6.67896	-5.92892	-5.53738	-5.82465	-6.01306	-5.50886	-6.32495	-6.79662	-7.42554	-7.12535	-5.59699	-6.72842	-6.56357	-6.72237	-6.40501	-7.33866	-6.12511	-6.03788	-5.58408	-6.81655	-6.43719	-6.25143	-5.60298	-5.46198	-6.67236
2881	6dyo	3.2e-05	1	-4.49485	-5.68859	-5.16412	-4.71916	-4.71585	-4.72655	-4.74538	-4.9485	-5.07531	-5.17092	-5.39628	-5.54242	-5.73117	-5.94399	-5.95482	-6.021	-6.10004	-6.20441	-6.17031	-5.07793	-5.70075	-4.76559	-4.68249	-4.56634	-5.76973	-4.70387	-4.33385	-5.26148	-4.68708	-5.82792	-5.1135	-5.21286	-4.77008	-4.81926	-5.48405	-4.78863	-4.60696	-4.47356	-4.25801	-4.95636	-4.99339	-4.10616	-4.37259	-5.2563	-4.77513	-4.5578	-4.36452	-5.47386	-4.42041	-4.91475	-4.8394	-4.76859	-4.81054	-5.78634	-4.91816	-4.74068	-4.79884	-4.09378	-4.26145	-4.078	-4.53687	-4.29087	-4.13586	-5.01929	-4.06322	-3.81527	-4.53369	-4.06267	-5.05496	-4.68172	-4.56563	-4.45861	-4.86505	-4.37785	-4.5262	-4.45136	-4.16677	-3.46343	-4.59564	-4.29038	-4.88178	-4.96031	-4.51842	-4.72258	-4.5061	-4.4019	-4.58938	-4.88438	-4.64197	-4.45818	-4.09808	-4.67128	-4.31384	-4.74545	-4.20358	-4.42226	-3.88248	-4.76395	-3.96095	-4.54739	-4.15993	-4.54363	-4.514	-4.1938	-4.54615	-4.58506	-4.31099	-4.06865	-4.46618	-5.10254	-4.34024	-4.26653	-4.36063	-4.37072	-3.77666	-4.36299	-4.07727	-4.27728	-4.37759	-3.793	-4.53386	-4.35657	-4.32994	-4.37439	-4.41206	-4.44984	-4.28863	-4.75973	-4.99965	-4.20147	-3.95359	-4.6108	-3.71504	-4.93934	-5.04249	-4.56565	-4.35519	-4.70418	-4.58004	-3.94483	-4.52438	-4.22316	-4.35496	-4.49067	-4.76699	-3.64181	-4.52883	-4.54792	-3.86454	-3.73533	-4.82946	-4.48991	-4.59322	-4.05731	-4.59276	-4.42941	-4.85512	-4.74352	-4.69429	-4.73813	-4.79427	-4.50939	-4.0136	-4.68691	-4.92772	-4.86211	-4.34965	-4.27559	-4.73561	-4.63835	-4.65813	-3.60767	-4.60918	-4.14706	-4.37628	-4.59763	-3.96961	-4.58788	-4.52978	-5.17737	-4.3433	-4.30083	-5.50993	-4.28281	-4.42033	-4.32782	-4.23914	-4.08551	-4.33695	-4.55941	-4.58471	-5.05461	-4.05764	-4.57999	-4.32929	-4.45078	-4.26617	-4.63981	-4.61695	-5.16481	-4.9132	-4.18722	-4.6805	-4.49334	-4.62097	-4.92515	-4.32634	-4.46962	-4.56941	-4.65795	-4.3707	-4.64254	-4.22433	-4.59329	-4.32231	-4.98285	-4.77176	-4.77493	-4.01921	-4.48455	-4.87057	-4.36742	-5.10476	-5.21995	-5.04575	-4.42851	-4.98832	-4.9327	-4.56481	-4.7961	-4.80203	-5.13857	-4.9566	-5.13682	-5.42656	-5.52122	-5.2247	-5.35636	-5.00249	-5.29192	-5.13849	-4.73188	-4.90988	-5.25467	-5.3668	-5.2759	-5.50072	-5.5054	-5.21772	-5.04585	-5.3874	-5.53586	-5.42806	-5.6675	-5.06395	-5.50556	-4.73803	-5.25618	-5.57953	-5.43569	-5.68037	-5.44673	-5.55755	-5.53254	-5.73542	-5.79013	-5.58027	-5.95293	-5.61605	-5.76286	-5.80631	-5.4995	-5.58613	-5.33658	-5.7088	-5.27812	-5.60794	-5.59152	-5.89715	-6.03392	-5.74908	-5.72722	-5.58123	-5.82716	-5.13212	-6.0454	-5.35592	-5.83751	-5.42203	-5.87869	-5.31615	-4.94428	-5.68121	-4.85895	-5.62978	-6.13702	-5.80076	-5.78667	-6.00881	-5.55412	-6.73701	-5.85488	-5.885	-5.83781	-5.6368	-5.80906	-5.88119	-6.02912	-5.67124	-5.92042	-5.80912	-5.53413	-5.86471	-5.8907	-5.98397	-6.09733	-6.02885	-6.10653	-6.25736	-5.92984	-6.27065	-6.02115	-6.14595	-5.99144	-5.96996	-6.18502	-5.4233	-6.0235	-6.06128	-6.00485	-6.03196	-5.92877	-5.92533	-6.30093	-6.07555	-5.91207	-6.1904	-5.99892	-6.18824	-6.19018	-5.79383	-6.21097	-6.14732	-5.48581	-4.70042	-4.78096	-4.35182	-4.17749	-4.21378	-4.14837	-4.12161	-4.09638	-3.83716	-4.26616	-4.13238	-4.17755	-4.86469	-4.8982	-5.19173	-5.39049	-5.57076	-5.52123	-4.36456
2882	6e+92	3.5e-08	1	-7.45593	-7.16199	-7.72539	-7.34106	-7.40377	-7.26692	-7.1614	-7.17025	-7.01415	-6.76507	-6.54575	-6.77054	-6.68456	-6.40843	-6.37836	-6.34996	-6.34378	-6.43372	-6.24861	-7.36508	-7.49351	-6.34545	-7.31284	-7.31864	-6.50356	-7.53151	-5.89557	-6.99477	-6.14529	-5.51575	-7.04177	-7.61831	-7.56571	-5.88789	-6.67644	-6.40477	-6.85989	-7.68941	-7.49767	-8.11825	-7.64391	-8.25009	-7.28963	-7.82578	-6.5779	-7.14295	-8.704	-7.19992	-6.47816	-7.53489	-6.79285	-7.42546	-9.60236	-7.80139	-6.1606	-8.96686	-8.06926	-6.8358	-7.67865	-6.72617	-7.41789	-6.63629	-7.11491	-8.62733	-7.01674	-6.63468	-7.36397	-6.8076	-6.75586	-6.91894	-7.4836	-7.42079	-7.81085	-6.72425	-7.76714	-6.85334	-7.44491	-6.73528	-7.51945	-7.03524	-7.73849	-7.06118	-7.20722	-6.86212	-7.33246	-6.91784	-8.49588	-7.79131	-7.30113	-8.62108	-7.3124	-8.04273	-7.48294	-7.21254	-7.22802	-7.50934	-7.34135	-7.9326	-6.97411	-7.53308	-7.70983	-7.91197	-8.0584	-7.41238	-7.76258	-7.92681	-7.70763	-7.42951	-7.70505	-7.81677	-7.40233	-6.67307	-7.7035	-7.06149	-7.24018	-7.15491	-6.86121	-6.94871	-7.99769	-6.49974	-7.32783	-7.58114	-7.76833	-6.92658	-7.07813	-7.6683	-7.64412	-7.50336	-8.05321	-7.60267	-7.70847	-7.65462	-6.67929	-7.22195	-7.38022	-7.21542	-7.5211	-7.7498	-7.93984	-6.70779	-6.84241	-7.266	-7.61258	-7.98417	-7.74706	-7.58599	-7.80095	-8.5249	-7.37982	-7.42398	-8.16824	-7.67319	-7.62628	-8.0804	-7.76348	-7.73568	-8.14883	-8.07454	-7.92538	-7.74401	-7.74067	-7.74556	-7.56226	-7.45396	-6.85406	-7.18806	-7.40697	-6.8879	-7.1382	-7.2189	-7.59838	-6.91701	-8.10764	-7.28772	-7.70787	-7.60428	-7.46807	-7.47663	-6.91413	-8.13129	-7.79151	-6.97439	-7.75682	-7.23011	-7.56264	-7.63741	-7.67797	-7.20204	-6.96625	-7.57777	-7.63828	-7.57079	-6.8895	-7.17727	-7.63593	-7.12749	-6.35494	-7.03577	-7.30107	-7.50206	-7.20165	-7.75121	-7.2896	-8.85362	-7.1576	-7.56659	-7.36838	-8.01522	-7.14903	-8.06711	-7.32996	-7.70319	-6.59765	-7.16516	-6.85697	-7.0426	-7.30416	-7.00261	-7.30292	-7.51157	-7.25329	-6.69718	-7.3244	-7.18757	-7.28083	-7.41957	-7.62669	-7.45931	-7.63756	-7.46712	-7.15641	-7.30875	-6.81342	-6.73708	-7.01466	-6.94728	-6.791	-7.82368	-7.11865	-7.06027	-6.86235	-6.5428	-6.88427	-6.42077	-6.69578	-6.60828	-6.6847	-6.98287	-6.97438	-7.03945	-6.87674	-6.36638	-6.37946	-6.84511	-6.71095	-7.01816	-7.11706	-7.24117	-7.60384	-7.63844	-6.88565	-6.98097	-6.43407	-6.35867	-6.91651	-6.47643	-6.96895	-6.71741	-6.68722	-6.75491	-6.50666	-6.55457	-6.88265	-6.55404	-6.77753	-6.24769	-6.68169	-6.70534	-6.67991	-6.81748	-6.54558	-6.65828	-7.4663	-7.47879	-6.64455	-6.44477	-5.94749	-6.68694	-6.70145	-6.50965	-6.97664	-6.50958	-7.12806	-6.5028	-6.74842	-7.39258	-6.88557	-6.51499	-6.87601	-6.73982	-8.03401	-6.78545	-6.40581	-6.74967	-7.24974	-6.40983	-6.33039	-6.75829	-7.3661	-6.95826	-6.87357	-6.35147	-7.25247	-6.11065	-6.47013	-6.85604	-6.26527	-6.43092	-6.5329	-6.20922	-6.4844	-6.74669	-6.40575	-6.24505	-6.8367	-6.65859	-6.98488	-6.49012	-6.62815	-6.56325	-6.26339	-6.45988	-6.20211	-6.5312	-6.32244	-6.23884	-6.45911	-6.59225	-6.54745	-6.54795	-6.01262	-6.71526	-6.30595	-6.00084	-6.82027	-8.09088	-7.2515	-7.49024	-7.78612	-7.27519	-7.46622	-8.21333	-7.74584	-7.6938	-7.95311	-7.50067	-7.42918	-7.27582	-6.72751	-7.13856	-7.11313	-6.74409	-7.58262
2883	6qfu	3.5e-08	1	-7.45593	-21.1806	-4.55711	-2.59534	-9.35122	-3.78338	11.9124	-3.72003	-8.81151	9.0994	-29.4453	-133.601	-9.71307	-213.638	-34.6234	-15.9092	-0.317924	-25.8681	-126.341	-9.74015	-7.97744	-6.16648	-7.86363	-8.17224	-7.34206	-7.18542	-6.85546	-7.45569	-7.39076	-7.38002	-7.51245	-7.13687	-7.29499	-7.83962	-7.5231	-7.35945	-7.5055	-7.42839	-7.61986	-7.28574	-7.559	-7.1876	-5.50965	-7.86671	-7.75107	-7.36398	-7.50273	-7.75216	-7.66858	-7.00637	-7.25422	-6.77233	-7.5463	-7.52626	-7.45793	-7.99292	-7.44724	-7.75967	-7.56989	-7.14415	-7.35215	-7.10294	-7.36018	-6.07563	-7.2934	-6.76354	-7.36479	-6.76469	-7.52129	-7.54847	-7.61598	-6.82379	-6.98471	-7.70574	-7.70052	-7.74635	-7.56838	-7.38993	-7.46487	-7.58479	-7.66659	-7.52489	-6.57833	-7.5504	-6.78178	-7.20905	-7.94463	-7.44353	-7.11466	-7.12033	-5.60437	-7.65003	-6.44699	-8.03912	-7.3888	-6.51724	-6.74934	-5.43613	-6.93772	-7.19032	-7.63183	-4.4287	-7.5276	-7.40826	-7.10241	-7.12079	-7.77627	-7.18362	-6.97756	-7.52914	-7.30386	-6.04887	-7.68734	-7.29403	-7.31367	-7.24518	-7.29849	-7.21741	-7.53677	-6.16693	-7.38978	-7.82956	-7.29314	-6.71609	-7.60617	-7.09366	-7.38857	-8.09206	-6.98476	-7.25576	-6.21285	-7.60343	-5.96768	-6.98096	-7.46987	-4.95407	-7.70009	-7.12572	-7.08007	-6.57661	-7.76489	-6.15179	-3.87587	-7.4699	-6.68016	-7.99437	-7.55964	-7.72102	-6.7814	-7.3261	-7.5597	-7.36171	-7.55376	-7.40772	-7.28187	-7.29649	-7.04309	-5.15882	-7.14417	-5.18324	-7.05841	-7.32142	-7.26841	-7.22485	-6.20746	-7.05324	-7.12819	-6.83795	-4.57273	-7.02891	-5.89258	-7.46784	-6.27182	-4.62869	-7.24426	-7.07463	-7.33104	-7.63474	-5.27606	-7.23222	-7.0352	-6.43346	-6.71168	-7.20868	-7.38059	-6.86	-8.16811	-7.48348	-6.57823	-7.56065	-7.46779	-7.27719	-7.58349	-6.62596	-3.81893	-7.74557	-7.00022	-8.14968	-5.05421	-7.0445	-5.14115	-7.39274	-7.3569	-6.86923	-7.89976	-7.00801	-3.75532	-6.71523	-6.93389	-7.10381	-7.09435	-4.71186	-6.77921	-6.00562	-6.26703	-6.83181	-7.2401	-7.8748	-7.53514	-7.50029	-7.33198	-4.30746	-7.09096	-7.32135	-6.50489	-8.05425	-7.51977	-7.36129	-7.43743	-7.37593	-6.46063	-4.18232	-7.32543	-7.24496	-7.21152	-7.41477	-7.02024	-7.62959	-2.78587	-7.25637	-7.316	-7.04325	-1.35181	-6.96038	-6.81529	-6.78577	-6.77802	-7.58193	-6.39255	-7.44635	-5.29043	-7.79023	-7.60642	-6.88676	-7.58202	-7.40486	-7.53131	-7.6619	-7.73735	-7.34835	-7.43042	-7.3899	-6.81713	-5.25792	-7.70739	-7.11135	-4.43149	-7.80111	-6.98111	-8.03819	-7.05046	0.471031	-7.37712	-7.32127	-8.25632	-7.57826	-8.11975	-7.18752	-7.48604	-7.06411	-7.4239	-6.57542	-6.84754	-6.84777	-5.96829	-7.32056	-8.49395	-6.84529	-7.4556	-8.66305	-5.71387	-6.76891	-7.76147	-5.83583	-7.35424	-7.73971	-7.17306	-7.6354	-7.3809	-6.37127	-7.52614	-7.40126	-7.62906	-7.55636	-7.52745	-7.78522	-7.93595	-7.68242	-6.44265	-7.85115	-7.59524	-8.29959	-8.191	-6.93436	-7.14315	-7.06838	-7.45573	-7.488	-7.22482	-7.36616	-8.7096	-7.88107	-7.35112	-7.61692	-7.41261	-6.59864	-6.96684	-7.43964	-7.45504	-7.41519	-7.72241	-7.26447	-8.14323	-7.72845	-7.54215	-7.86917	-8.05299	-7.04416	-7.56998	-7.67226	-7.29497	-7.46751	-7.73523	-6.40039	-7.31017	-7.90206	-7.33077	-7.80069	-6.565	-7.16886	-6.9755	-7.31655	-6.60606	-7.66268	-6.81769	-6.70071	-6.08275	-7.56795	-7.58139	-6.56321	-7.64248	-7.77224	-7.4948
2884	6e5s	3.67e-07	1	-6.43533	-7.85971	-7.50665	-7.39163	-7.41578	-6.99581	-6.64651	-6.71266	-6.42523	-5.83224	-5.51182	-6.21274	-6.15427	-5.89156	-5.55809	-5.62993	-5.71142	-5.61437	-5.33697	-7.40352	-8.96233	-7.70874	-7.58928	-8.14085	-7.70851	-7.81054	-9.86275	-7.82537	-7.88752	-8.27648	-8.517	-7.82241	-8.19809	-7.26822	-7.90008	-7.55338	-7.53106	-8.01335	-8.46079	-6.81251	-6.77953	-7.20529	-7.23759	-7.64358	-6.99514	-6.8285	-5.45601	-7.58866	-7.0164	-7.15445	-7.31742	-6.72604	-6.65482	-4.77103	-7.66191	-6.75553	-5.4254	-7.17682	-7.05741	-6.0257	-6.69033	-6.65872	-6.31908	-6.45237	-5.94642	-5.76252	-6.45576	-6.81538	-5.3018	-6.65713	-5.95273	-6.71184	-6.42453	-6.43747	-7.04391	-6.56231	-6.7534	-7.34628	-8.77089	-6.34187	-7.02761	-7.87179	-6.60847	-6.34404	-7.03357	-5.67902	-6.69726	-6.55575	-6.64682	-7.9717	-6.76029	-7.01083	-5.90042	-7.82229	-6.71385	-5.11434	-6.66228	-7.19243	-5.4022	-5.94313	-6.36416	-6.78829	-5.67447	-6.47927	-5.95916	-6.15661	-6.42383	-6.7054	-6.23531	-4.63243	-5.64342	-5.19554	-6.79222	-6.91279	-6.75956	-6.06615	-7.04336	-6.48141	-6.28848	-5.5874	-6.79137	-5.9076	-6.31183	-5.99529	-6.80506	-6.94842	-5.92504	-6.47023	-6.57965	-5.89079	-6.78177	-5.67899	-5.30044	-6.17091	-6.89019	-6.59521	-7.52688	-5.55981	-6.29683	-5.90063	-6.2018	-5.21422	-5.44737	-5.42097	-5.43041	-6.22676	-6.68112	-5.81924	-5.74452	-5.76707	-6.39215	-5.89645	-5.63891	-5.89827	-5.64649	-6.15306	-7.80176	-7.30863	-5.93628	-6.39222	-5.38014	-6.35193	-5.18609	-6.52616	-5.81034	-5.61921	-5.48973	-5.62343	-7.18012	-5.74829	-5.39129	-5.55458	-5.72971	-6.54471	-5.39931	-3.92534	-4.17254	-5.79461	-5.5947	-6.68127	-5.94006	-7.02107	-5.87498	-5.73209	-6.63857	-6.23707	-5.21573	-5.88077	-6.06394	-5.2111	-5.70118	-6.31596	-6.41674	-6.93449	-5.74474	-6.79455	-6.50108	-5.57715	-6.12219	-7.65991	-6.35754	-5.59223	-5.78349	-5.94218	-5.58207	-6.70289	-6.70415	-7.8228	-6.49779	-5.4035	-8.67554	-5.87094	-7.40038	-6.63152	-6.86577	-6.55673	-6.34692	-6.78594	-6.44408	-5.90416	-6.70589	-6.41739	-5.09782	-6.77863	-6.83589	-7.59032	-6.69482	-6.18228	-7.08082	-4.88338	-6.17314	-5.60569	-5.88603	-4.68903	-6.04981	-6.1675	-6.37433	-5.35055	-6.78314	-5.5234	-5.99868	-5.1053	-7.24979	-6.10684	-4.53011	-5.3894	-5.20183	-6.28569	-5.93831	-5.59969	-6.19503	-5.85372	-6.15199	-5.59503	-5.79749	-6.22451	-6.93047	-6.53365	-5.64935	-5.37819	-5.50623	-4.72645	-5.35546	-5.19553	-6.24838	-4.98186	-5.75068	-6.73764	-4.96614	-5.54728	-5.87405	-6.61415	-4.59652	-6.28696	-5.1911	-6.293	-5.58029	-5.44434	-5.34482	-5.84386	-6.20641	-4.69809	-5.87595	-5.15503	-6.05153	-6.12798	-5.35585	-5.23273	-6.47692	-5.28335	-6.02873	-5.16705	-6.08874	-4.94377	-5.76862	-5.6843	-5.75681	-6.24245	-3.6703	-5.01164	-6.28895	-6.34563	-5.74242	-6.0594	-6.09756	-6.13422	-6.39984	-5.23484	-5.47473	-6.21602	-6.16846	-6.04677	-6.251	-5.57903	-5.9014	-6.01525	-5.06645	-6.14752	-6.14014	-6.71213	-6.23978	-5.64771	-6.10581	-6.05084	-6.70526	-5.62511	-6.32234	-5.47677	-5.28487	-5.49052	-5.94794	-5.15786	-6.15703	-6.20313	-5.40389	-5.50339	-6.46486	-5.85627	-5.82759	-6.13163	-5.51681	-4.82919	-5.77321	-7.91882	-8.35544	-6.694	-6.04448	-7.17182	-6.23567	-6.20732	-6.30469	-6.10704	-5.26406	-5.8693	-6.1969	-6.5965	-5.7633	-6.10289	-5.60385	-5.67831	-5.67126	-6.01836	-6.77904
2885	6qzh	3e-09	1	-8.52288	-7.51759	-8.18325	-8.20342	-8.75368	-8.18917	-8.3466	-8.45818	-8.89689	-8.38132	-8.62079	-7.82094	-7.65858	-7.9173	-7.90614	-7.76932	-7.61628	-6.95035	-7.26583	-8.15178	-5.59594	-7.88932	-7.25713	-7.52105	-6.20225	-7.92243	-7.56068	-7.95027	-6.89328	-7.36152	-7.34605	-7.30607	-8.65641	-7.16766	-7.74631	-7.16984	-7.35621	-8.49519	-8.46627	-8.67206	-7.66297	-7.12179	-7.58331	-8.89315	-7.70107	-7.81613	-8.05878	-8.73601	-7.67774	-7.68874	-7.98985	-8.05033	-9.34092	-9.17062	-7.92825	-8.26175	-9.39559	-8.28997	-8.96764	-8.40097	-8.13695	-7.53118	-8.57711	-8.91058	-8.42475	-7.48813	-9.54035	-8.70122	-9.15598	-8.05626	-7.44381	-7.82579	-8.3319	-8.73718	-8.23994	-8.9952	-8.32886	-7.58287	-7.72746	-6.07108	-8.23928	-6.61951	-9.29194	-8.51239	-6.49168	-7.81669	-9.00054	-8.43058	-7.00653	-9.95935	-8.10599	-7.67888	-8.05113	-6.54934	-7.59918	-6.88992	-6.82402	-7.08294	-8.29702	-7.36989	-8.42801	-5.28101	-8.30536	-6.78245	-7.21546	-6.14169	-6.99963	-7.67283	-7.05564	-7.83091	-7.15624	-8.2567	-7.47342	-7.83986	-8.17071	-6.96065	-8.02488	-8.17057	-9.14245	-8.09731	-8.90385	-8.39038	-7.46601	-6.52015	-6.87157	-7.85419	-7.71855	-6.58077	-8.98851	-9.33938	-7.65748	-7.29117	-6.60903	-8.34545	-6.09667	-7.30986	-8.40389	-6.01787	-9.03787	-8.7345	-8.52611	-7.06242	-7.99929	-7.25989	-8.11189	-8.87699	-7.29537	-8.7898	-7.23822	-7.43324	-7.44913	-7.8705	-8.11685	-8.85161	-7.65849	-7.877	-6.99053	-8.08574	-6.7154	-7.90395	-7.33415	-8.7514	-6.5868	-8.10573	-8.75545	-8.33719	-7.45577	-7.06507	-6.69447	-8.38661	-10.3269	-5.90609	-6.39545	-8.17646	-5.8544	-8.71872	-6.94427	-7.93737	-7.06813	-7.77956	-7.62014	-7.74539	-7.33534	-8.13969	-7.09631	-8.34518	-9.27295	-8.8326	-7.60581	-8.63836	-6.19827	-7.62581	-7.76016	-8.11939	-7.93757	-8.25355	-7.97784	-7.57304	-7.99003	-8.42936	-8.10306	-7.9448	-9.13397	-8.09415	-7.63694	-6.71749	-8.23758	-4.23723	-8.06842	-7.40927	-8.62195	-6.2686	-9.22018	-7.03913	-8.29228	-8.33721	-7.99332	-7.30778	-7.94591	-7.84962	-7.49206	-6.79404	-7.09546	-8.15569	-8.00172	-5.22418	-8.49815	-7.21722	-8.55166	-8.09596	-7.96692	-8.77979	-8.63365	-7.49488	-8.32727	-7.89447	-8.53478	-7.14729	-8.0009	-8.95983	-7.85917	-7.36749	-7.25213	-6.64618	-7.15004	-8.20092	-8.18024	-8.48271	-7.13269	-7.90328	-7.54762	-7.01673	-8.35269	-8.16557	-8.18856	-9.06833	-7.79437	-7.88893	-7.42025	-8.26857	-8.43199	-8.04493	-7.22346	-8.57205	-9.19877	-8.40461	-8.42476	-7.99393	-7.99055	-8.26406	-8.25265	-7.48924	-7.94904	-8.20089	-9.0533	-7.21758	-7.35283	-8.78181	-8.39442	-8.48099	-7.98531	-6.85284	-7.8161	-8.01056	-7.56216	-7.80671	-7.16135	-7.04283	-7.86018	-7.55923	-6.8055	-7.84838	-7.43239	-7.84258	-8.43814	-7.74192	-7.53154	-7.83708	-7.92786	-7.29708	-9.95703	-7.12087	-7.8763	-7.54064	-7.87798	-7.01487	-8.58901	-7.74447	-6.9959	-7.60721	-7.53691	-6.54176	-8.20573	-7.50358	-8.68857	-7.67211	-7.53369	-7.14346	-7.42253	-7.26385	-7.30395	-6.74576	-7.17895	-6.95263	-8.28667	-8.01013	-7.69917	-7.40645	-8.65852	-8.24969	-8.10676	-7.26178	-8.11453	-7.63752	-7.87677	-8.59613	-7.89369	-7.04984	-7.67759	-8.2013	-7.53158	-7.9528	-8.18655	-8.10823	-7.17775	-8.95669	-8.6918	-8.18415	-7.34149	-8.41678	-8.6862	-7.6889	-7.55939	-8.19771	-6.69901	-8.11756	-8.30049	-8.34878	-8.28237	-7.92744	-7.67042	-8.58888	-8.427
2886	6rwd	4.73e-06	1	-5.32514	-5.8975	-5.55549	-5.83347	-5.81765	-6.25794	-6.13574	-6.99732	-7.03092	-7.18802	-7.33962	-7.18638	-7.22037	-7.33222	-7.09982	-6.93736	-6.77511	-6.82415	-6.70103	-5.91637	-6.1562	-5.89251	-5.86454	-7.54576	-6.40175	-6.0641	-6.35157	-5.88063	-7.02922	-5.81704	-6.12143	-6.42716	-5.25302	-6.60492	-5.82514	-5.33252	-6.21788	-6.87345	-4.93886	-6.33605	-6.82419	-5.24	-6.44047	-4.68811	-5.51175	-6.54642	-6.07113	-6.58116	-5.42433	-6.13089	-5.99704	-5.8498	-4.12713	-4.81078	-6.03936	-6.18554	-6.37122	-5.4074	-7.22765	-6.91615	-6.22366	-4.43454	-6.11676	-5.87525	-6.24911	-6.70328	-5.6019	-5.88848	-6.11278	-5.6354	-7.22391	-6.69275	-6.76809	-6.19395	-6.27046	-6.16196	-7.42035	-4.97736	-5.80125	-6.30449	-5.79039	-7.5661	-6.15262	-6.16407	-5.58659	-5.99474	-6.36868	-6.1664	-6.0922	-5.81825	-5.81992	-5.0315	-6.45255	-7.04411	-3.96951	-6.35593	-6.94901	-5.55249	-5.03947	-6.58104	-4.97513	-4.64544	-7.63374	-6.20294	-6.02672	-5.21402	-6.4181	-6.54091	-6.20056	-6.19505	-6.53373	-6.15147	-5.42969	-4.81978	-4.66382	-5.67392	-5.61317	-5.37547	-5.04953	-6.83954	-6.25811	-5.6699	-5.82774	-4.86064	-4.9491	-4.83802	-5.84066	-6.58302	-7.22884	-5.88126	-6.73797	-7.39554	-6.183	-7.38265	-7.1017	-5.97837	-8.36961	-6.96719	-5.6646	-6.68791	-6.93225	-6.90035	-7.44169	-6.83073	-6.37062	-5.56198	-6.5644	-6.38726	-5.82696	-6.74269	-6.61167	-6.81152	-7.4499	-6.64978	-6.17719	-6.89448	-7.05594	-7.08642	-5.9613	-6.90203	-6.44242	-6.97005	-6.3859	-7.44966	-6.54348	-6.39546	-6.6113	-6.88408	-7.4828	-7.74602	-7.73596	-6.13148	-7.74346	-6.63137	-7.18686	-7.04815	-6.52257	-7.03202	-6.31196	-7.28926	-8.19251	-6.47299	-6.87175	-7.59541	-6.92668	-6.63622	-6.32768	-5.40665	-6.91577	-7.66403	-6.99093	-6.96279	-5.68563	-6.38437	-6.01745	-6.78467	-5.7765	-7.22378	-7.4011	-6.42527	-6.64331	-6.53077	-6.76751	-6.92898	-6.73097	-6.92366	-6.58487	-7.65566	-6.98535	-6.43586	-6.35066	-6.41961	-6.50541	-6.84462	-6.52673	-6.51075	-6.84586	-6.33629	-7.13866	-6.86904	-6.73985	-6.67711	-6.9863	-6.54546	-6.14411	-6.43799	-6.37719	-7.25653	-6.61785	-6.95886	-6.0098	-6.31152	-7.05263	-6.59726	-6.94097	-6.93036	-6.70368	-6.87988	-7.1784	-7.1499	-5.85573	-6.1818	-6.39652	-6.67337	-6.3621	-6.3271	-6.68645	-7.06547	-5.52631	-5.87295	-6.24956	-6.70232	-6.36379	-6.30387	-7.87126	-7.17579	-6.5958	-7.51179	-7.26378	-7.30338	-6.91395	-6.54378	-6.73413	-6.51209	-6.70525	-6.57753	-6.73425	-6.42982	-6.15481	-7.03789	-6.5766	-6.3901	-6.51386	-6.4781	-6.07774	-6.23712	-6.53512	-6.7617	-7.06805	-6.45081	-6.35825	-6.53557	-6.35125	-6.51804	-6.27226	-6.25526	-5.77607	-6.21927	-6.39607	-6.43111	-6.01188	-5.9263	-6.37803	-6.04515	-6.27726	-6.85566	-6.35749	-6.06976	-6.78425	-6.56645	-7.55212	-6.23016	-6.06126	-6.07061	-6.31482	-6.08171	-6.23994	-6.18967	-6.30204	-6.45908	-6.24326	-5.89632	-6.36141	-6.19707	-6.27279	-6.40778	-6.16274	-6.20805	-6.337	-6.08498	-6.32588	-6.35576	-6.39038	-6.10981	-6.3526	-6.33993	-7.49402	-6.29966	-6.41479	-6.09624	-6.14678	-6.10501	-6.0894	-6.38004	-6.20957	-5.98061	-6.2504	-6.21712	-6.56674	-6.30203	-5.91844	-6.27098	-6.21407	-5.61561	-6.10585	-4.98345	-5.82262	-5.91449	-5.73515	-5.82536	-6.51979	-6.37274	-7.20422	-6.44357	-6.86918	-6.98552	-6.85543	-7.38827	-6.43445	-6.42004	-6.23948	-6.91231	-5.50655
2887	5zni	4.03e-05	1	-4.39469	-6.48309	-7.54484	-8.9116	-8.52808	-8.40591	-8.48334	-8.41544	-8.44808	-8.46122	-8.41168	-7.63611	-7.45657	-7.4001	-7.37608	-7.17487	-7.01339	-7.05976	-6.62359	-7.78102	-6.75786	-5.8469	-6.88767	-7.25921	-6.4618	-6.06092	-9.84811	-8.67372	-6.68286	-7.60672	-7.33028	-7.38495	-4.66475	-6.20623	-7.01974	-6.74642	-5.92331	-5.84119	-5.94207	-5.93936	-7.55931	-6.89134	-7.22561	-7.03776	-6.99284	-6.79014	-6.24499	-5.75428	-8.80787	-7.0353	-7.17634	-8.79357	-5.35291	-6.81351	-8.92447	-8.61175	-9.34707	-9.6371	-9.29987	-8.09907	-8.16885	-9.67254	-8.46281	-7.97734	-7.66202	-8.17294	-7.01766	-8.31355	-7.04613	-9.16737	-8.82425	-8.54366	-9.36382	-9.1728	-8.57542	-7.98457	-8.69078	-7.09282	-8.89277	-5.72452	-8.88142	-7.99006	-7.67586	-7.62788	-7.14986	-7.72039	-9.25145	-6.27176	-7.94078	-10.5879	-7.84659	-6.70209	-6.2533	-7.13484	-6.57277	-6.78345	-7.99685	-8.90303	-8.00333	-8.14893	-8.3323	-6.31246	-10.4074	-7.55047	-8.52507	-5.70086	-8.02697	-7.38714	-7.9936	-9.8393	-9.74813	-7.18773	-7.01847	-5.89142	-7.69933	-3.7345	-6.86042	-6.25208	-6.64409	-5.56871	-5.02934	-5.96256	-7.00085	-6.74226	-7.63732	-7.60581	-6.8239	-8.33355	-8.64802	-5.31323	-8.48247	-6.96899	-8.54117	-8.64465	-8.11596	-6.81589	-6.90783	-6.3411	-6.38212	-6.53215	-5.61817	-8.85801	-7.4422	-8.65851	-5.43713	-5.87433	-6.74753	-7.16849	-5.14265	-7.92468	-8.37415	-7.15979	-5.6171	-8.66179	-7.42513	-8.60567	-7.97006	-8.08668	-5.0245	-8.12322	-7.59361	-8.00263	-5.06337	-8.11695	-7.6354	-7.96682	-7.4116	-5.22167	-8.14783	-8.45364	-6.58272	-7.50165	-8.53429	-6.64741	-6.47423	-4.75873	-5.78984	-7.25929	-4.87159	-8.22895	-6.5953	-7.58817	-6.1672	-8.81416	-8.24453	-7.62495	-8.5014	-6.60325	-8.70013	-5.47978	-6.51304	-6.66717	-7.63207	-7.95251	-7.73692	-8.52488	-6.67376	-7.81497	-7.83853	-6.73698	-7.50404	-8.59118	-8.56661	-6.92696	-7.8408	-7.01987	-6.8207	-6.91238	-7.52722	-7.71912	-8.14761	-7.61017	-7.29765	-7.96562	-8.50793	-8.35471	-6.19035	-7.46674	-6.82073	-8.12126	-8.66939	-6.46194	-7.98744	-8.20045	-8.27511	-8.79132	-7.38169	-8.08237	-8.31847	-8.05539	-6.73747	-8.20906	-7.75632	-7.87345	-8.20618	-7.83265	-8.49302	-7.13551	-9.53185	-9.12091	-8.92027	-6.80791	-8.24003	-8.15117	-7.98715	-9.80871	-8.25874	-9.50123	-8.32348	-7.54145	-8.24684	-8.56828	-8.66031	-8.25807	-7.76717	-10.0375	-7.27201	-8.76133	-9.23815	-5.18933	-8.29546	-7.41403	-7.19826	-7.89636	-8.62337	-7.87505	-8.32151	-8.33315	-8.27203	-8.56171	-7.14472	-7.76897	-8.60468	-9.10507	-7.84756	-7.10514	-7.65744	-8.42791	-8.28333	-8.04362	-7.65273	-6.91193	-7.66071	-9.721	-7.75897	-7.66836	-7.3781	-7.2161	-8.57474	-7.80713	-8.58534	-7.53463	-8.30228	-7.78183	-8.54054	-7.70617	-7.53873	-7.69363	-11.0171	-8.4169	-10.2804	-7.87793	-7.74451	-7.93456	-7.98458	-7.35465	-7.6787	-7.74336	-8.44768	-7.71404	-7.51327	-7.55572	-7.95703	-7.74841	-7.34127	-7.00038	-7.83078	-7.57424	-7.83959	-7.2987	-7.41509	-7.23419	-7.28789	-7.62216	-7.66913	-7.61416	-8.12698	-7.33999	-7.99882	-7.1512	-7.15691	-6.65247	-7.66068	-7.4941	-7.94879	-6.9564	-7.51326	-7.48698	-7.89932	-7.49948	-7.15777	-7.93609	-7.20601	-7.23533	-6.63519	-6.2877	-8.65434	-8.27353	-8.03642	-6.97861	-6.52294	-6.4898	-6.09756	-6.92702	-7.48738	-7.82066	-8.91922	-8.03036	-8.43705	-8.74508	-8.13594	-8.47691	-7.63169
2888	6dzv	4e-07	1	-6.39794	-6.69256	-7.13764	-6.96556	-6.75633	-6.67459	-6.69665	-6.64413	-6.54475	-6.38232	-6.27989	-6.06052	-5.91627	-6.04032	-5.94264	-5.99077	-6.07152	-6.16591	-6.14594	-6.8259	-8.13155	-6.68191	-7.33339	-6.47825	-7.73291	-7.27351	-6.91609	-7.37299	-6.6523	-7.64108	-6.78463	-6.96402	-6.7168	-6.86866	-6.93214	-6.60317	-6.79686	-7.81078	-7.97758	-7.24338	-6.9633	-6.80702	-6.73191	-6.81995	-6.81668	-7.3634	-6.60743	-7.24333	-7.03575	-6.73888	-6.70898	-6.75284	-6.95469	-7.67405	-7.06682	-7.10368	-7.62689	-6.43585	-6.60787	-6.29963	-7.04952	-6.26926	-7.12759	-7.63454	-6.66789	-6.60767	-5.96668	-6.51473	-7.5303	-6.95921	-7.16682	-7.00252	-6.69425	-6.89731	-7.3415	-6.71667	-7.35418	-6.61166	-6.36775	-6.60601	-7.13053	-7.12616	-7.17047	-6.55498	-7.03871	-6.32127	-7.23963	-6.71444	-6.85252	-7.1327	-6.7103	-7.36518	-6.63633	-6.47944	-5.99411	-6.86341	-6.45987	-6.13722	-5.79438	-6.98654	-5.68323	-6.98845	-6.65881	-6.33175	-6.52616	-6.32594	-6.27788	-6.48994	-6.71999	-6.96017	-6.54548	-6.94993	-7.10394	-5.76971	-6.48714	-6.3728	-6.38752	-6.05139	-6.8417	-6.27464	-6.652	-6.35916	-6.38573	-6.39256	-5.93277	-6.01789	-7.05217	-6.87997	-6.68333	-6.56887	-6.74189	-6.69282	-6.13082	-5.95394	-6.67314	-6.33473	-6.51872	-6.74068	-7.22592	-6.38367	-6.37607	-6.97992	-5.64465	-6.73185	-5.79775	-5.59366	-6.93275	-6.27199	-5.69672	-6.10403	-6.88935	-7.4233	-6.99745	-6.49152	-6.70862	-6.98314	-7.10338	-6.87112	-6.80373	-6.67839	-7.01819	-6.99581	-6.33093	-6.74095	-6.07556	-6.91894	-6.72885	-6.41618	-6.55419	-6.45254	-6.65478	-6.80903	-6.81038	-6.56499	-6.24714	-6.98992	-6.86023	-6.85795	-6.40465	-7.2444	-6.32777	-6.58074	-7.42897	-7.28618	-7.23836	-6.81404	-7.31216	-7.06964	-6.63288	-7.35322	-6.77256	-6.76733	-6.20457	-7.13799	-7.2458	-6.38738	-5.93846	-6.58166	-6.58493	-6.85682	-6.36677	-6.67939	-5.14435	-7.27943	-6.6608	-6.78939	-6.42571	-6.74865	-6.74348	-6.67808	-6.3964	-6.54798	-5.81419	-6.31382	-5.9246	-6.35251	-6.66558	-6.53248	-6.44908	-7.03619	-7.16901	-6.2404	-6.98729	-6.63729	-5.81502	-6.48843	-5.83561	-6.18198	-6.15673	-7.10997	-5.30487	-6.32678	-6.15382	-5.94903	-6.88369	-6.43844	-6.09717	-7.33871	-6.4527	-6.80318	-6.25757	-6.72171	-6.60924	-6.05754	-5.72209	-6.33647	-5.97956	-6.52247	-5.58653	-5.55475	-5.98806	-5.6973	-5.86983	-5.77956	-6.79655	-5.75882	-7.30383	-7.01179	-6.31353	-6.76505	-6.71034	-6.52387	-5.63011	-6.00597	-6.46785	-5.81635	-6.40286	-5.995	-5.80961	-6.85577	-6.09121	-5.73012	-6.19574	-6.2546	-5.83006	-6.15724	-5.81437	-6.29568	-5.93278	-6.07881	-6.0411	-6.39438	-5.74021	-5.95214	-5.87103	-6.04746	-5.5887	-5.81673	-5.70445	-5.88502	-5.69098	-5.39885	-6.05244	-5.42234	-5.82981	-6.15165	-5.84106	-5.80344	-6.14919	-6.02668	-6.96026	-6.13932	-5.89403	-5.91615	-5.85425	-5.77586	-5.90744	-6.03836	-6.19873	-5.90739	-6.15321	-5.57993	-5.87386	-5.85824	-6.00183	-6.13602	-6.05587	-6.11109	-6.25483	-5.9349	-6.29709	-6.04454	-6.15357	-5.97827	-6.01417	-6.25731	-7.13833	-6.09405	-6.0636	-6.05961	-6.02575	-5.95545	-5.91407	-6.29673	-6.11177	-5.91107	-6.18252	-6.04913	-6.36404	-6.24528	-5.79117	-6.2436	-6.14802	-5.48776	-7.34729	-7.36437	-6.70914	-6.98714	-6.35641	-6.54895	-6.21085	-6.56713	-6.77445	-7.20783	-6.56686	-6.31186	-6.89414	-6.81217	-6.12933	-5.8168	-5.8203	-6.52093	-7.02802
2889	6q4o	0.0004048	1	-3.39276	-5.92043	-5.84162	-5.50202	-5.65488	-5.50383	-5.24461	-5.01496	-4.94584	-4.99637	-5.0366	-5.08197	-5.2883	-5.60927	-5.73844	-5.8582	-5.98326	-6.08764	-6.10256	-5.66257	-5.18081	-5.22147	-4.5059	-5.1704	-5.32425	-5.24062	-5.25693	-5.02099	-4.96416	-6.79167	-5.049	-5.10526	-5.79171	-5.53947	-5.04768	-5.33975	-5.09603	-5.06159	-6.98138	-6.06086	-6.78867	-5.21783	-5.79625	-7.53063	-6.56098	-5.73246	-5.11214	-6.20765	-4.91683	-5.77364	-6.43232	-5.29443	-8.25301	-7.81789	-6.25539	-6.10917	-5.81514	-5.35326	-6.25947	-5.32894	-5.85797	-5.03192	-5.13233	-4.90527	-5.64948	-3.45461	-5.1959	-5.43561	-4.85464	-5.28644	-6.57249	-5.41226	-7.02997	-5.67773	-5.65305	-5.93198	-4.94377	-5.35532	-5.87104	-5.77389	-5.98315	-6.3399	-5.86912	-5.07126	-6.32178	-4.59109	-5.35994	-5.99422	-6.14838	-5.03425	-5.57524	-5.8631	-5.95544	-5.61803	-4.71683	-5.32314	-4.68484	-7.165	-5.30523	-5.75622	-4.31481	-6.10276	-4.55036	-5.3106	-5.44511	-5.11666	-5.25377	-4.64538	-4.95712	-5.99569	-5.94716	-4.7358	-5.37386	-4.78358	-4.52339	-5.26262	-5.04934	-5.12641	-5.11348	-4.96904	-4.93326	-6.81905	-5.01613	-4.9395	-4.75486	-5.10858	-4.29035	-5.32105	-4.9577	-5.12024	-4.3628	-4.72491	-4.78134	-5.50639	-4.43575	-4.37099	-5.30593	-5.15284	-4.38034	-4.40316	-5.0837	-4.572	-4.51107	-4.50309	-4.74372	-5.49591	-4.76082	-4.9781	-4.08873	-5.04066	-4.6041	-6.12017	-4.96665	-5.67146	-5.09109	-4.51368	-4.88683	-4.73352	-4.89844	-4.48963	-4.81408	-4.43101	-4.87365	-4.78896	-4.91011	-4.48491	-4.23927	-4.08995	-4.5435	-4.51589	-4.96068	-4.04738	-4.82342	-4.00448	-4.25332	-5.11569	-4.83338	-4.51259	-4.2404	-5.62151	-4.40099	-4.24556	-4.84432	-4.26308	-4.24876	-3.84791	-3.78963	-3.78731	-4.55042	-4.61817	-4.51974	-3.92626	-3.54574	-4.2302	-4.09029	-4.34565	-3.67847	-4.51626	-4.70382	-4.72052	-4.50617	-4.85609	-4.05316	-4.73217	-3.96755	-4.80864	-3.52918	-4.27683	-4.10659	-4.63337	-4.17741	-4.24162	-3.88355	-4.26028	-3.73835	-4.7907	-4.48777	-4.57536	-3.43364	-4.33237	-4.60587	-4.02673	-4.7273	-4.70629	-4.73261	-4.25174	-4.18168	-4.46762	-3.92008	-5.00791	-4.23576	-4.85603	-4.58714	-4.73508	-5.13539	-5.03399	-5.0018	-4.78466	-4.67994	-5.01705	-4.50436	-4.5034	-4.04494	-5.02521	-4.87715	-4.63702	-5.07602	-4.41959	-4.96396	-4.62712	-5.21175	-5.17039	-5.28257	-5.38336	-3.81778	-4.91211	-4.38933	-4.89143	-4.7793	-5.37416	-5.5506	-5.22603	-5.21052	-5.3141	-5.39833	-5.72178	-4.94	-5.81914	-5.34162	-4.85697	-5.77042	-5.33118	-5.51312	-4.36446	-6.05038	-5.30475	-5.09591	-5.03954	-5.74544	-5.83732	-5.61218	-5.04223	-5.54491	-5.31908	-4.91303	-5.8134	-5.02183	-5.38658	-4.65967	-5.6179	-4.64457	-4.42782	-5.26668	-4.17776	-5.19884	-5.73191	-4.88605	-5.71272	-5.6986	-5.44212	-6.32649	-5.62985	-5.84633	-5.75257	-5.1513	-5.40696	-5.79383	-5.96325	-5.43891	-5.76868	-5.64474	-5.43208	-5.79717	-5.78838	-5.89389	-6.06428	-5.98657	-6.06795	-6.2323	-5.89107	-6.23018	-5.93375	-6.08347	-5.95665	-5.87225	-6.10379	-5.04551	-5.96921	-6.00918	-5.95792	-5.97181	-5.90154	-5.86111	-6.29582	-5.88603	-5.88084	-6.16272	-5.92015	-6.18749	-6.10368	-5.74924	-6.16427	-6.09367	-5.46457	-5.1376	-7.2182	-5.1096	-5.24	-5.35995	-5.11352	-4.76637	-5.10173	-4.24196	-3.61814	-3.93307	-3.61296	-4.19447	-4.22032	-4.85269	-4.6709	-5.37233	-5.29082	-5.8773
2890	6h4a	4.2e-08	1	-7.37675	-7.73959	-7.72728	-7.68921	-7.99846	-7.75695	-7.80335	-7.95107	-7.85341	-8.02068	-7.37731	-7.24608	-7.14308	-6.72705	-6.58135	-6.51526	-6.48136	-6.39758	-6.45276	-7.8107	-8.54654	-9.91211	-8.00561	-8.45723	-8.093	-8.79079	-7.0476	-9.72332	-8.78062	-9.31819	-9.05255	-9.18347	-7.99532	-8.45508	-9.2457	-6.84261	-9.45369	-8.06072	-7.11949	-8.25242	-8.30771	-9.11159	-8.86023	-9.15642	-8.15042	-8.80509	-7.24079	-7.56904	-8.45947	-8.91206	-8.72633	-9.15286	-7.69744	-7.61095	-8.24608	-9.50905	-9.98174	-8.80988	-8.59035	-8.06018	-8.34404	-8.94409	-8.23784	-10.4653	-8.86028	-8.89195	-7.21615	-11.0091	-8.19877	-8.4521	-10.4273	-9.66399	-9.76073	-9.63863	-7.45307	-9.50464	-8.61243	-7.10136	-8.08382	-7.50794	-9.557	-9.03671	-8.25755	-9.72395	-8.14141	-7.70646	-9.19696	-8.9775	-9.50207	-7.94979	-8.50977	-7.7917	-7.33141	-8.51521	-7.34865	-8.48014	-7.46308	-7.43789	-7.58907	-9.10399	-7.70962	-8.82355	-7.75582	-8.54731	-8.42554	-8.77062	-6.91407	-8.15008	-8.22571	-8.80043	-8.10214	-7.2716	-7.57649	-7.98095	-7.39957	-7.27606	-7.03915	-7.19479	-7.66431	-8.23105	-8.48974	-8.77191	-7.60168	-7.35546	-8.2461	-8.72096	-6.46514	-8.2413	-7.74725	-8.44635	-8.80763	-8.33699	-9.0172	-7.23052	-7.79674	-7.41735	-8.4134	-8.24557	-8.47356	-7.33324	-8.61875	-8.24806	-9.67271	-8.65872	-7.49254	-7.66153	-9.10004	-7.55884	-8.45064	-7.31481	-8.35742	-8.93424	-8.38585	-7.38446	-8.66994	-7.64806	-8.06032	-9.80037	-9.2589	-6.40295	-7.29297	-8.73087	-6.72709	-6.73281	-7.87917	-8.50816	-8.40144	-8.41758	-8.38274	-8.5954	-7.51099	-8.21074	-8.43024	-8.16283	-8.6791	-8.81072	-8.52234	-8.84135	-7.34138	-8.57777	-9.3041	-8.27686	-9.25085	-9.14179	-8.29514	-8.29179	-7.6809	-8.89178	-7.28152	-7.36815	-8.86263	-7.9228	-8.39683	-8.14342	-8.84144	-7.41706	-7.52001	-7.86407	-8.44982	-8.79938	-6.7845	-6.99914	-8.1038	-7.69865	-7.55936	-7.45096	-8.55875	-6.65658	-8.1154	-6.12687	-6.87129	-7.82276	-7.46903	-6.40495	-7.80856	-6.85952	-7.21888	-7.33258	-8.8532	-7.70887	-7.00883	-6.75705	-7.46259	-7.28373	-7.92107	-7.79306	-7.15616	-7.85799	-7.86256	-7.60517	-7.27392	-7.36386	-7.34202	-7.15118	-7.70439	-7.54017	-7.67527	-7.67938	-7.4917	-8.20093	-7.78052	-7.81522	-7.11714	-7.30452	-6.59432	-7.47891	-7.29256	-7.69885	-7.09721	-6.78607	-7.06668	-7.16683	-7.51404	-7.18326	-7.7925	-7.04753	-8.52984	-8.25989	-7.85267	-7.88952	-7.2426	-7.37775	-7.33844	-6.91347	-7.08805	-7.18502	-7.42747	-6.96956	-6.7586	-7.332	-6.94564	-6.88811	-7.08742	-6.62524	-6.94694	-7.92155	-6.70153	-6.72865	-6.62051	-7.23691	-6.82786	-6.72726	-7.17267	-6.96775	-7.26468	-6.64893	-6.67226	-6.70054	-6.71614	-6.94156	-7.14893	-7.00611	-7.26989	-6.5033	-7.30449	-7.26465	-6.78778	-7.13195	-7.03964	-7.27625	-8.40455	-7.558	-6.50917	-6.80605	-7.49404	-6.77683	-6.49685	-6.95848	-7.1689	-6.89704	-7.31926	-6.83206	-7.15568	-6.74488	-6.80952	-6.74552	-6.4778	-6.579	-6.65935	-6.45539	-6.55097	-6.52334	-6.7579	-6.48275	-7.08913	-6.83174	-8.19478	-7.00549	-7.19639	-6.49264	-6.77709	-6.54452	-6.89859	-7.33809	-7.02775	-6.71724	-6.795	-7.19499	-6.92959	-6.74844	-7.0003	-6.86548	-6.61702	-6.6002	-8.23874	-7.76699	-8.81557	-8.11592	-8.15169	-7.91855	-8.26627	-8.88826	-8.85054	-8.84006	-7.60778	-8.27813	-8.04263	-8.23521	-7.49988	-7.36425	-7.16562	-7.89305	-8.33287
2891	6h75	4.2e-05	1	-4.37675	-5.72687	-5.69979	-5.60059	-5.14271	-5.38878	-5.14983	-5.40554	-5.52987	-5.59633	-5.78485	-5.71186	-5.84273	-5.90262	-5.97715	-6.00543	-6.06081	-6.16927	-6.102	-5.50875	-7.46747	-7.22652	-5.76054	-7.05957	-5.95204	-6.74436	-5.26451	-7.20494	-6.61891	-5.67728	-5.7793	-6.4974	-6.80071	-6.03479	-6.14109	-6.14169	-5.79766	-6.44561	-6.55697	-5.69731	-6.57912	-6.76927	-5.45389	-6.54503	-6.45213	-6.28822	-6.83005	-6.20159	-5.2447	-5.92472	-5.9796	-6.30479	-7.43006	-7.45311	-5.57906	-7.25136	-6.33815	-6.89941	-5.81206	-5.56181	-6.04893	-5.87242	-5.47078	-6.15912	-5.87259	-5.69175	-5.50235	-5.81375	-6.61324	-5.68131	-5.46646	-5.62765	-5.95151	-5.25906	-5.62621	-5.19034	-6.12068	-6.64195	-5.00114	-4.27163	-5.13607	-5.27091	-5.52706	-5.85013	-6.0753	-4.54751	-5.14984	-6.21564	-5.63473	-4.93825	-5.66798	-5.51702	-5.45263	-5.05416	-4.27728	-6.23279	-5.80271	-4.85368	-5.68366	-5.91307	-6.98522	-5.47712	-4.25473	-5.34438	-6.35094	-5.46564	-5.32356	-4.65275	-4.92406	-5.61142	-5.59222	-5.94242	-4.60363	-4.9184	-4.42736	-5.12142	-4.81204	-4.99192	-5.88919	-4.18464	-4.41004	-4.17705	-5.38302	-5.18617	-5.59385	-5.15995	-4.02438	-5.55404	-5.05125	-4.96067	-5.06604	-4.78709	-4.82209	-6.47456	-5.64521	-5.70053	-5.37553	-5.75126	-5.56429	-6.38699	-5.70426	-5.3919	-5.60211	-4.95742	-6.34008	-6.1885	-4.66499	-5.05318	-4.57168	-4.79634	-5.56127	-4.42172	-5.41029	-5.50179	-4.69759	-5.03195	-4.95751	-5.29651	-5.55486	-5.07718	-5.066	-5.18077	-4.96283	-5.32447	-4.82584	-5.22244	-4.6866	-5.38993	-5.58514	-5.41888	-5.54334	-4.48123	-5.62541	-5.36044	-5.31956	-4.72901	-6.08128	-5.32226	-4.02227	-5.50458	-4.52678	-5.39897	-6.41015	-5.56193	-5.82859	-4.99129	-5.42504	-6.30989	-5.36889	-5.68933	-5.91771	-5.46129	-5.08813	-5.06074	-6.03743	-5.23599	-5.60007	-5.64852	-5.39618	-5.73547	-5.40685	-5.80259	-6.02923	-5.45408	-5.25701	-5.21192	-5.67931	-5.88398	-5.33161	-4.70824	-5.39998	-5.87396	-5.74919	-5.48898	-5.64074	-5.37846	-5.00722	-5.46993	-4.54734	-5.12407	-5.53018	-5.34203	-5.3613	-5.41554	-5.12826	-6.14502	-5.28953	-6.81922	-5.61629	-5.20098	-5.69627	-5.90404	-5.53428	-5.41681	-5.85558	-5.95838	-5.19459	-4.33473	-5.97345	-5.46929	-5.32785	-5.11064	-5.32651	-5.15739	-5.48224	-5.43186	-5.73655	-5.26677	-5.526	-5.13287	-5.72658	-5.7172	-5.38582	-5.87279	-5.73754	-6.26489	-4.91204	-5.61594	-6.10183	-5.43443	-5.89015	-5.58418	-6.03583	-5.68488	-6.07986	-5.97412	-5.75345	-6.05764	-5.66409	-6.29819	-6.16403	-5.78941	-5.73848	-5.26389	-5.66423	-5.45233	-5.96624	-5.69939	-5.97786	-6.16191	-6.20597	-6.13968	-5.88498	-5.8502	-5.47237	-6.04592	-5.27225	-5.91769	-5.75259	-6.05922	-5.38534	-5.4822	-5.81758	-5.88724	-5.58709	-6.18191	-6.42632	-5.98496	-6.31114	-5.93321	-7.19672	-6.07792	-5.90569	-5.84687	-6.00547	-5.77793	-6.02509	-5.86808	-5.90964	-6.31219	-6.01321	-5.73259	-6.06799	-5.94812	-6.24482	-5.75158	-6.10479	-6.15321	-6.21776	-6.12598	-6.21251	-6.20785	-5.98224	-6.02885	-6.16008	-6.06069	-6.34576	-6.0903	-6.19267	-6.0422	-6.03138	-5.9336	-5.95642	-6.12036	-5.96744	-5.8374	-6.15428	-6.0415	-6.14037	-6.12782	-5.80187	-6.13152	-6.10682	-5.36911	-6.50214	-6.80629	-6.14981	-5.38838	-5.40674	-4.94358	-5.86601	-4.72702	-4.92373	-5.68383	-5.39065	-5.26217	-4.79791	-5.39569	-5.43639	-5.82003	-5.79738	-6.02034	-6.18933
2892	6k2n	0.0434	1	-1.36251	-4.65014	-4.27145	-4.35131	-4.37014	-4.96332	-4.81572	-4.76274	-5.2243	-5.12269	-5.45983	-5.30765	-5.37169	-5.61201	-5.82777	-5.90808	-6.00147	-6.08571	-6.16598	-4.52017	-4.72616	-4.36712	-4.77738	-4.91431	-4.85558	-5.11004	-4.44772	-5.41735	-4.30919	-4.75712	-4.97286	-5.12317	-5.71822	-4.64541	-4.98523	-4.5928	-4.67039	-4.62907	-4.60945	-3.86169	-4.11693	-3.40967	-3.85301	-3.99284	-3.96154	-3.60081	-3.51571	-4.16475	-4.209	-4.17211	-5.19782	-4.3482	-5.87421	-3.98054	-4.12232	-4.58375	-5.11404	-3.63043	-5.08998	-3.83817	-4.65905	-4.34541	-4.65186	-4.92681	-4.67885	-3.55199	-4.00459	-3.99382	-5.00254	-4.78461	-4.19163	-4.35894	-4.35449	-4.40837	-3.54409	-4.08906	-4.4869	-2.78233	-4.48916	-3.7583	-4.78058	-4.88781	-4.73812	-4.76019	-4.14605	-4.57398	-4.91917	-4.64653	-4.58587	-4.50323	-4.39887	-4.40172	-4.86722	-4.63872	-4.94239	-3.90024	-4.07937	-4.42209	-4.28042	-5.85251	-5.02227	-4.87403	-5.03851	-4.29189	-5.09875	-4.39857	-5.11355	-3.98393	-4.95227	-4.90881	-4.67635	-4.53431	-4.69608	-5.44441	-4.26876	-4.92291	-5.07053	-5.18892	-5.27558	-4.08626	-4.86178	-4.84844	-5.12381	-4.81347	-5.01099	-4.92454	-4.59761	-5.68586	-4.35983	-4.40512	-4.51174	-4.97693	-4.70239	-4.92438	-5.69163	-4.78751	-4.98052	-4.99805	-4.77101	-5.17864	-5.03	-4.57305	-4.39921	-4.82494	-5.05872	-4.41307	-5.49557	-5.55265	-3.62054	-4.29111	-4.94239	-5.54655	-4.75109	-5.33198	-5.29036	-4.9956	-5.04637	-5.01826	-5.24135	-5.14634	-5.11128	-4.84798	-4.22399	-5.17647	-4.7463	-5.20123	-4.35225	-4.433	-5.02427	-4.69154	-4.81716	-4.05169	-4.72381	-4.45284	-5.46976	-4.25088	-3.98453	-4.85751	-4.92011	-5.88886	-3.63534	-4.87928	-6.21324	-4.7787	-5.51361	-4.7571	-5.03136	-3.63211	-4.77268	-5.13019	-5.34391	-4.89819	-5.11989	-5.07739	-5.28599	-4.52602	-5.31183	-4.8093	-5.18046	-5.39353	-4.97984	-5.50718	-4.67246	-5.2125	-5.14778	-5.11535	-5.10369	-4.92455	-5.48704	-5.6424	-4.47131	-5.05664	-4.58023	-4.865	-4.25831	-5.09381	-5.07789	-5.14754	-4.34024	-5.06142	-5.44524	-4.60555	-5.05844	-4.99753	-5.17581	-4.6922	-4.69838	-5.38803	-4.64113	-4.99518	-4.87997	-5.24566	-4.88825	-4.87857	-5.99201	-5.29108	-4.95966	-4.12938	-5.26846	-5.55555	-4.79723	-4.86365	-4.48032	-5.02657	-4.95401	-4.38243	-5.58067	-4.90419	-5.13066	-4.45047	-5.34917	-5.11661	-5.07172	-5.22324	-4.64231	-5.78304	-4.39484	-4.52396	-5.33422	-5.104	-6.15527	-5.31165	-5.88398	-5.589	-5.80527	-5.76156	-4.93793	-5.78983	-5.57044	-6.38967	-5.98935	-5.59773	-5.33006	-4.53346	-5.31009	-5.16423	-5.65266	-4.95009	-5.63397	-6.01983	-6.21777	-5.95797	-6.0299	-5.8535	-5.15878	-5.95161	-5.04071	-5.97871	-5.57505	-5.8268	-4.06968	-5.09947	-5.71426	-5.14698	-5.38662	-5.30628	-6.21609	-5.68515	-6.29858	-5.80254	-6.40748	-5.37251	-5.72468	-5.75084	-5.91928	-5.68749	-6.00536	-5.77331	-5.36166	-5.2547	-5.66104	-5.73783	-5.76073	-5.83929	-6.00909	-6.08768	-6.11099	-6.10821	-6.30983	-6.03893	-6.06128	-5.80581	-6.35678	-6.03494	-5.47351	-6.08572	-5.87798	-5.47683	-5.92795	-6.07215	-5.92247	-6.08546	-5.41976	-6.01024	-5.84819	-5.98404	-6.2067	-5.91552	-5.34832	-6.24885	-5.87839	-5.61634	-6.17342	-5.30054	-4.53855	-4.2663	-4.07107	-3.82469	-4.43704	-4.73017	-4.73892	-4.9007	-4.00289	-4.61965	-4.86419	-4.5668	-4.32347	-4.64677	-4.95461	-4.84686	-5.2259	-5.31554	-4.10922
2893	6hk7	4.59e-08	1	-7.33819	-5.88976	-6.49243	-7.25879	-7.29082	-7.42374	-7.96251	-0.810798	-8.23172	-8.90103	-8.16483	-8.85126	-8.87096	-8.72496	-7.94879	-7.90751	-7.88624	-8.03372	-7.70944	-6.61557	-8.31455	-3.98739	-6.4735	-6.03442	-4.9684	-6.39299	-6.70283	-8.04963	-6.76291	-7.04934	-6.55115	-6.74822	-7.11048	-5.77359	-6.38272	-5.88779	-7.38237	-6.47387	-5.81639	-5.47523	-6.0231	-6.57885	-6.16323	-6.93672	-7.03155	-6.89309	-4.5315	-7.04658	-6.75962	-6.1915	-6.18491	-6.63884	-7.56598	-7.92008	-3.10887	-8.77907	-4.98785	-7.64234	-8.02194	-6.54329	-7.34107	-7.41651	-6.58904	-8.70118	-6.89552	-7.44041	-7.4142	-7.56554	-7.87502	-7.15724	-8.31935	-7.087	-7.8277	-6.66732	-7.4698	-7.33629	-7.89664	-8.14074	-7.19122	-7.27203	-8.48603	-7.44699	-7.87018	-8.60096	-7.3527	-6.3458	-6.61255	-7.29172	-7.16368	-4.99777	-8.47309	-7.287	-8.38939	-7.21661	-7.71335	-7.46134	-7.32089	-7.67405	-7.13806	-7.94915	-6.7092	-9.83832	-8.05622	-7.33481	-7.46857	-7.84985	-7.60408	-7.95192	-7.01132	-8.67784	-7.77984	-7.37344	-8.12728	-8.20362	-7.72318	-7.45822	-7.2391	-7.10392	-7.6037	-7.85899	-7.43483	-7.84826	-6.84662	-6.47048	-6.78846	-7.06065	-6.36109	-4.84631	-4.97022	-8.56952	-2.80611	-3.3842	-4.44038	-8.17573	-4.88163	-1.06343	-0.837779	-7.90865	-5.49183	-7.10552	-3.24753	-5.73793	-4.15841	-5.25383	-6.34169	-10.5911	-7.9998	-8.14575	-7.44736	-5.61075	-7.86747	-7.35775	-7.93628	-6.94251	-7.6463	-8.02722	-8.16256	-9.95111	-9.69933	-6.59925	-4.66182	-8.62862	-7.09472	-8.65283	-8.54997	-8.18684	-4.06779	-6.84683	-8.43906	-8.3805	-8.94179	-6.09764	-9.17728	-8.6885	-2.83542	-7.99857	-6.06932	-8.9721	-3.62047	-7.20017	-6.77516	-6.88556	-5.7447	-8.80508	-7.29092	-9.39997	-7.62668	-6.95527	-7.69601	-7.91608	-7.32583	-7.40564	-9.0222	-7.82069	-6.63846	-8.14681	-7.17312	-8.14459	-7.30111	-7.9104	-8.28457	-7.63937	-7.34926	-6.29407	-7.17508	-6.92157	-8.3618	-6.50046	-9.46887	-7.36214	-8.53055	-7.25345	-7.75975	-8.2335	-7.04997	-7.15934	-7.20838	-7.90102	-6.94704	-7.19383	-6.94323	-6.44083	-8.89267	-7.34753	-6.69004	-8.14541	-9.32129	-6.96891	-7.12446	-8.13903	-8.14015	-7.79627	-9.18386	-4.39499	-7.70481	-8.62726	-6.58926	-7.40724	-7.324	-8.90107	-8.41667	-6.4427	-7.50525	-8.87366	-9.12874	-8.61375	-7.51345	-8.74653	-6.39563	-8.46606	-7.86012	-8.51344	-7.51458	-7.50074	-8.18699	-7.77018	-6.00334	-7.52318	-9.31825	-8.42073	-4.61976	-7.28551	-7.61512	-7.8185	-7.36053	-7.88371	-7.72575	-6.19294	-7.73509	-8.13119	-8.41031	-7.11149	-7.56239	-5.42991	-8.46285	-4.43762	-6.60716	-7.79932	-7.3968	-7.18455	-7.7166	-7.81259	-6.911	-8.04269	-7.19457	-7.58576	-6.99995	-6.6385	-4.24822	-7.34944	-7.25245	-7.55974	-7.38073	-6.59527	-7.30857	-7.27731	-6.70606	-7.61735	-7.42239	-5.7004	-8.96401	-5.76438	-7.4817	-8.00547	-6.18791	-7.44487	-7.79436	-7.5155	-7.59973	-8.82064	-7.24831	-8.24699	-7.58409	-7.39101	-8.27994	-6.88372	-8.19226	-7.77904	-7.23628	-6.97077	-7.476	-6.87399	-6.66179	-7.30927	-8.18182	-7.37282	-7.82949	-7.72888	-8.26157	-7.2521	-7.79654	-7.18491	-8.66933	-7.6853	-7.9126	-7.78243	-8.31545	-8.3625	-7.4281	-7.64194	-7.41005	-7.97861	-7.98972	-7.28226	-6.30469	-6.71619	-7.40441	-7.14036	-7.98684	-7.99658	-6.15219	-7.98049	-6.63419	-7.53731	-6.856	-7.07735	-8.11388	-7.35043	-6.5798	-7.42074	-8.18818	-8.45288	-7.43501
2894	5ove	4.5e-07	1	-6.34679	-6.41436	-6.39367	-6.32283	-6.18744	-6.51594	-6.42093	-6.61518	-6.849	-6.79628	-6.82434	-6.65375	-6.66498	-6.8315	-6.6812	-6.6309	-6.57046	-6.58464	-6.51076	-6.39327	-6.78089	-5.90945	-6.36289	-5.74042	-6.45787	-6.11523	-5.93289	-6.21866	-6.10708	-5.62869	-6.10115	-6.02496	-6.77648	-5.41418	-5.94716	-5.68543	-5.75107	-5.38694	-6.57838	-6.17753	-6.54724	-5.68409	-6.13861	-6.99441	-5.49517	-5.97109	-6.58175	-6.42497	-5.80005	-5.77747	-6.49087	-6.04824	-5.05954	-6.13933	-5.85765	-6.66884	-5.97602	-5.60202	-6.29432	-6.1023	-6.38013	-5.74189	-6.60583	-6.36005	-6.25679	-5.7756	-7.3627	-5.94594	-6.59753	-6.1279	-6.50946	-6.32676	-6.45825	-6.19513	-5.94	-5.93006	-7.49205	-4.97026	-6.01151	-6.26619	-6.29731	-6.19766	-6.3112	-6.15301	-6.39805	-6.22515	-6.31284	-6.51808	-6.29212	-6.95555	-6.43655	-6.02657	-6.05242	-6.83637	-6.11468	-6.59466	-6.7798	-6.06199	-7.05762	-6.76311	-6.22815	-7.80921	-6.00926	-6.66944	-6.43156	-6.99523	-6.66981	-6.5522	-6.07696	-6.54064	-6.11449	-7.4215	-7.13563	-6.79532	-5.94783	-6.47293	-6.25539	-5.8919	-6.45814	-6.97265	-6.70273	-6.19221	-6.36744	-6.21315	-6.09513	-6.37691	-5.77483	-6.23182	-6.90393	-6.67176	-6.4138	-6.6782	-6.02622	-7.25631	-6.91016	-6.46144	-6.67722	-6.92065	-7.40471	-6.72969	-7.11012	-6.78778	-6.55823	-6.41231	-6.15821	-5.85658	-8.17618	-7.84378	-6.84034	-6.69822	-7.16578	-6.84927	-7.41998	-7.07466	-6.79228	-7.08492	-7.33601	-7.07627	-7.16398	-6.8193	-7.13633	-7.52287	-6.96446	-7.06775	-6.91368	-7.09847	-6.87405	-7.75587	-6.87317	-6.96932	-7.5198	-6.93844	-7.37894	-6.72932	-7.04398	-7.16801	-7.73987	-7.31344	-7.49841	-7.93735	-7.88568	-8.18098	-7.65406	-7.02889	-6.88625	-7.13009	-7.00074	-6.15513	-6.93261	-7.54154	-7.1227	-6.78029	-6.65823	-7.07933	-6.8599	-6.90888	-6.20142	-6.74992	-7.02656	-7.02021	-6.56911	-6.52514	-6.93522	-6.92137	-6.49782	-6.87762	-6.31325	-7.0628	-6.5031	-6.86273	-6.58841	-6.4657	-6.27376	-6.77695	-6.29623	-6.58894	-6.65427	-6.41005	-6.69013	-6.25906	-6.44791	-6.11668	-6.81016	-6.48112	-6.21047	-6.70157	-6.29951	-7.31262	-6.44233	-6.83836	-5.91921	-6.52825	-6.55554	-6.35327	-6.56093	-6.79306	-6.34017	-7.31088	-6.56928	-7.09889	-6.63052	-6.8289	-7.24629	-6.51013	-6.58432	-6.59035	-6.50838	-6.73204	-6.18137	-6.18325	-6.56286	-6.64952	-6.33075	-6.4772	-6.67322	-6.13157	-7.42166	-7.14292	-7.05924	-6.58601	-6.86506	-6.2931	-6.44631	-6.54348	-6.79426	-6.49751	-6.82112	-6.59509	-6.3014	-6.46974	-6.36223	-6.19739	-6.70109	-6.22278	-6.19736	-6.30113	-6.40734	-6.42954	-6.79604	-6.43005	-6.19481	-6.44549	-6.31751	-6.32623	-6.25827	-6.26487	-6.00403	-6.28016	-6.19392	-6.4738	-6.403	-6.41401	-6.29156	-6.11976	-6.2616	-6.75509	-6.33323	-6.24333	-7.06119	-6.32243	-7.62884	-6.63726	-6.24331	-6.3021	-6.3599	-6.22017	-6.36594	-6.42102	-6.07066	-6.42004	-6.38113	-6.532	-6.32203	-6.10191	-6.38909	-5.73951	-6.19445	-6.21134	-6.27718	-5.99778	-6.42624	-6.33689	-6.46541	-6.08722	-6.64498	-6.56106	-7.25411	-6.21156	-6.40541	-6.14386	-6.10977	-6.15437	-6.09017	-6.35332	-6.21139	-6.09884	-6.30408	-6.23853	-6.48941	-6.47866	-5.96575	-6.32166	-6.27515	-5.62377	-6.02711	-6.02482	-6.09476	-6.05867	-6.53171	-6.72792	-6.77738	-7.44218	-7.80527	-6.96965	-6.7369	-6.6734	-7.08965	-6.92773	-6.37056	-6.55431	-6.1988	-6.74614	-6.12006
2895	6gy0	4.79e-08	1	-7.31966	-6.60785	-6.70341	-7.11334	-7.23322	-6.80014	-6.82564	-7.45059	-7.55418	-6.65801	-6.5921	-6.62814	-6.47727	-6.82261	-6.58928	-6.57307	-6.58848	-6.70427	-6.43654	-6.80982	-7.63909	-6.44729	-6.85484	-6.63764	-7.56229	-6.68338	-7.18708	-7.11328	-6.16055	-7.95937	-6.73079	-7.09478	-6.78816	-6.73213	-6.56792	-6.71258	-6.58937	-8.02321	-5.99727	-9.08618	-7.27405	-7.86737	-7.51191	-8.09288	-7.15234	-6.40449	-7.30851	-6.37805	-7.10112	-6.80133	-8.08493	-6.66782	-6.1831	-6.65518	-6.36938	-7.63994	-6.56518	-9.65707	-7.19897	-8.03453	-6.06086	-6.02024	-9.43172	-8.18627	-7.50393	-7.74373	-6.54228	-7.52595	-9.24327	-8.01447	-7.7883	-7.63393	-7.88444	-7.14781	-8.02923	-8.55146	-8.21463	-7.30184	-8.17939	-7.11169	-7.97074	-7.61771	-6.72426	-7.18086	-6.41715	-7.40685	-7.50497	-8.17263	-7.31406	-6.85376	-7.38187	-6.62899	-6.26879	-7.36261	-6.71608	-7.41097	-7.08546	-8.01127	-7.8919	-7.95866	-7.97326	-4.52515	-6.35134	-6.96809	-6.93744	-7.43975	-6.9024	-7.14169	-5.97487	-7.25798	-8.75464	-5.45675	-8.20419	-6.83923	-8.28989	-8.03122	-7.24717	-7.69655	-7.12915	-8.56436	-8.27716	-9.62855	-7.92385	-6.97102	-8.6969	-6.60743	-6.32632	-5.64624	-7.6162	-8.55052	-8.26889	-8.73743	-7.96003	-8.14433	-7.58937	-7.40518	-7.2886	-6.81595	-6.89326	-7.15496	-8.32569	-8.11235	-6.84887	-7.65546	-7.54363	-7.34292	-8.06352	-8.45364	-7.2744	-7.66478	-7.77325	-7.28803	-7.55582	-7.36838	-7.40394	-7.61429	-8.03747	-7.57101	-7.65192	-7.35195	-7.71422	-7.49759	-6.20322	-7.27886	-8.43542	-7.29729	-7.45039	-7.45516	-7.0162	-7.97509	-6.64967	-8.19979	-7.93477	-6.67912	-7.73828	-7.89392	-8.24547	-7.96622	-7.18186	-8.19274	-6.6067	-7.36461	-8.44161	-8.4471	-6.80131	-7.87795	-8.52865	-6.00104	-7.20579	-7.68043	-8.46732	-7.74184	-8.75106	-6.75462	-7.23122	-6.58663	-6.74459	-7.73325	-7.72275	-8.15863	-6.97101	-7.69844	-8.13	-8.56946	-6.85627	-7.44051	-7.4927	-7.06989	-7.06913	-7.77143	-7.72653	-7.82541	-7.04513	-7.40607	-7.57549	-7.47503	-7.41636	-7.66393	-7.61372	-7.17962	-6.85193	-7.67873	-6.6097	-7.05748	-7.86304	-8.63945	-6.77056	-7.5931	-7.88884	-7.63146	-6.93298	-7.4623	-7.47963	-6.69695	-7.50943	-6.89201	-7.68251	-7.30818	-7.09036	-7.43867	-6.49264	-7.29012	-7.48046	-6.41092	-5.73312	-8.26924	-6.69822	-7.99482	-6.79345	-6.74545	-6.17812	-6.33827	-6.83052	-6.64838	-7.31014	-6.8602	-7.59074	-6.7062	-7.93591	-7.47796	-6.70967	-6.83297	-6.66907	-6.7725	-6.87734	-6.65732	-6.95964	-6.71935	-6.72152	-6.62062	-6.73272	-6.33658	-6.50315	-7.03911	-6.88784	-7.35427	-6.89072	-6.58664	-6.93288	-6.96594	-6.21047	-6.51928	-6.42952	-6.81001	-6.98061	-6.62068	-6.07804	-6.22109	-6.21533	-6.54192	-7.31472	-6.82956	-6.88301	-6.19057	-7.3492	-7.19702	-6.80268	-7.01766	-6.64013	-6.80159	-7.66848	-7.46715	-6.46189	-6.55002	-6.68007	-6.37943	-6.72694	-6.40465	-6.56952	-6.73277	-6.31076	-6.26093	-6.58266	-6.41747	-6.56749	-6.44818	-6.38282	-6.5258	-6.50998	-6.32982	-6.60776	-6.96755	-6.67072	-6.37597	-6.96086	-6.60553	-5.44167	-5.65686	-6.85521	-5.29705	-6.30553	-5.80331	-5.53868	-6.59376	-5.86448	-6.15685	-6.56644	-6.12682	-6.39789	-6.4033	-5.95261	-6.42019	-6.71014	-5.25332	-7.25206	-6.74893	-7.92163	-7.54061	-7.0524	-7.72446	-7.77444	-7.88317	-7.69276	-7.83665	-7.96306	-7.99362	-7.67755	-7.39115	-7.18747	-7.32142	-6.57808	-5.58805	-7.1674
2896	6oh3	0.000482	1	-3.31695	-6.15711	-6.27446	-6.53791	-6.48606	-6.20292	-6.02245	-5.91412	-6.18767	-6.02062	-6.15074	-5.62109	-5.64938	-6.03381	-6.10421	-6.10872	-6.13702	-6.11951	-6.11207	-6.25316	-6.07725	-5.02954	-5.64434	-4.78617	-5.505	-4.29024	-5.32244	-5.56522	-4.05443	-5.20761	-5.21756	-5.07351	-4.70608	-6.71575	-5.05473	-5.77397	-4.64998	-3.98956	-5.48429	-5.71674	-5.58016	-5.38298	-4.55398	-5.75657	-5.91444	-5.79582	-4.01033	-5.49409	-5.34136	-5.78945	-6.01103	-5.66405	-4.69955	-5.95991	-5.44618	-7.38594	-4.64139	-4.50665	-5.41917	-5.30497	-5.50532	-6.71695	-5.80629	-6.21836	-5.58618	-5.36121	-5.42738	-5.80219	-4.98834	-6.13223	-5.65723	-6.73802	-6.12866	-5.86958	-6.48786	-6.23447	-5.37236	-5.64879	-5.58694	-6.2622	-6.9154	-5.8423	-6.86266	-5.00203	-5.30197	-6.91572	-5.76046	-6.20321	-5.27017	-4.78283	-6.43177	-2.94888	-5.21294	-6.45071	-7.61974	-5.13808	-5.10728	-5.5427	-4.61321	-5.12012	-4.49322	-5.58548	-5.82432	-4.95902	-5.47311	-5.1291	-6.19836	-4.82611	-5.27983	-7.06735	-6.43575	-5.78605	-7.05275	-6.55958	-6.24582	-5.73506	-5.47869	-6.49206	-7.03273	-5.99866	-5.32905	-6.3642	-5.96297	-5.98741	-6.01217	-6.30824	-6.1759	-6.48115	-5.65259	-5.83476	-6.17899	-5.83716	-5.74327	-5.84382	-6.03464	-6.65833	-5.94241	-6.18593	-6.90741	-4.94592	-6.27677	-6.59207	-5.36402	-6.13178	-7.0361	-4.78937	-7.08457	-6.7162	-5.55567	-6.20319	-6.21233	-6.21971	-6.25129	-6.66365	-6.73104	-6.23146	-6.66498	-6.54049	-5.74385	-6.39897	-6.44504	-6.65178	-4.65906	-6.37441	-6.20139	-6.98083	-5.55919	-6.4402	-6.3904	-6.07139	-5.76398	-6.43664	-6.22476	-5.65074	-6.21873	-5.68354	-5.44831	-6.99455	-5.52158	-6.70543	-5.02223	-6.05873	-6.97704	-6.60417	-6.70473	-6.6384	-6.27523	-6.18867	-5.94088	-6.32545	-6.78431	-5.73775	-6.58524	-5.74499	-6.17874	-6.04793	-6.04718	-6.26777	-5.83732	-5.70597	-5.92272	-6.1237	-5.59911	-6.07692	-5.73427	-6.49659	-6.17163	-6.76693	-6.29523	-6.29136	-6.35055	-5.91522	-5.81539	-5.90499	-6.29757	-6.55251	-5.87061	-6.04046	-5.92851	-5.84797	-5.81381	-6.19565	-5.86234	-5.25916	-6.30578	-6.60782	-5.72384	-6.91237	-6.37893	-5.93941	-5.76901	-6.33039	-5.61488	-5.93411	-6.77224	-6.08622	-6.50468	-5.79434	-5.94608	-5.74894	-5.86544	-6.34514	-7.42222	-6.05668	-6.38594	-6.38197	-6.09671	-6.31791	-6.07137	-4.60339	-6.12174	-6.2011	-5.90958	-5.70667	-5.13248	-5.83021	-6.03937	-6.65468	-6.77288	-5.94526	-6.1226	-6.19859	-6.522	-6.01108	-6.46883	-6.08489	-6.76441	-6.24301	-6.08637	-6.53009	-5.91369	-5.89784	-5.93253	-5.92872	-5.69484	-6.94378	-5.69865	-5.91683	-6.25585	-6.25748	-5.96787	-6.37223	-6.3616	-5.73271	-6.23326	-6.05209	-5.70421	-5.57662	-6.2183	-6.12933	-6.45704	-5.93722	-5.95716	-5.66138	-6.50811	-6.14991	-6.27489	-6.22378	-6.12812	-6.17173	-6.85461	-6.83942	-6.18511	-6.24688	-6.33293	-6.22762	-6.07467	-6.20885	-5.76239	-5.92593	-6.0462	-5.85111	-5.82955	-5.91547	-6.02986	-6.12192	-6.11968	-6.17302	-6.33424	-6.00735	-6.28171	-5.95026	-6.14645	-6.03965	-6.14705	-6.20478	-5.34656	-6.27973	-6.48503	-5.95035	-5.82102	-6.10866	-5.98154	-6.11989	-6.17819	-5.83301	-6.19429	-6.38797	-7.07048	-6.18022	-5.68043	-6.106	-6.11124	-6.062	-4.70868	-5.36764	-4.80854	-5.15705	-5.3336	-6.2712	-5.71488	-6.27627	-5.52446	-6.35493	-6.15999	-6.33283	-6.26236	-5.86279	-6.29074	-6.26108	-5.6754	-5.97908	-4.93459
2897	6qfv	4.9e-08	1	-7.3098	-20.5612	-3.72978	-3.2495	-9.25713	-4.60987	8.2241	-5.72971	-11.6048	7.93528	-10.9502	-60.0317	-7.20286	-335.907	-44.0653	-11.326	-1.19527	-18.5907	-110.705	-8.08951	-7.61807	-7.36248	-7.8486	-7.62658	-7.35896	-6.79153	-6.63985	-7.46893	-7.05664	-7.30761	-7.43966	-6.83831	-7.11804	-8.0227	-7.72952	-7.25415	-7.28838	-7.27486	-7.48175	-7.11277	-6.81868	-6.93278	-6.83376	-7.65522	-6.81695	-7.32218	-6.91635	-7.28676	-7.29044	-7.12415	-7.20473	-6.75119	-6.4464	-7.31016	-7.04914	-7.87268	-7.61374	-7.92201	-7.00627	-7.14282	-7.49955	-6.92175	-7.48434	-7.1526	-6.97564	-6.7345	-7.69404	-7.29876	-7.58388	-7.97103	-7.73796	-7.32477	-7.35324	-7.02605	-7.25255	-7.21782	-7.54958	-7.37957	-7.26169	-7.38717	-7.45797	-7.46771	-7.05427	-7.13337	-7.53868	-7.60408	-7.35891	-7.02414	-7.59794	-7.43004	-7.1004	-7.42107	-7.1221	-7.63915	-7.10411	-7.27568	-6.79667	-6.06328	-7.16244	-7.56171	-7.44963	-7.43232	-7.66243	-7.52929	-7.31795	-7.19556	-7.63051	-7.83715	-7.30386	-7.70064	-7.12342	-6.75693	-7.69602	-7.16264	-7.08346	-7.55293	-7.14237	-6.81456	-7.10099	-7.26695	-6.714	-7.47117	-7.33558	-7.2226	-7.74146	-7.0005	-7.17931	-8.30905	-7.59929	-5.04605	-7.13764	-7.10151	-7.06618	-7.38092	-7.6908	-6.99884	-8.02426	-7.24536	-7.33265	-6.8159	-7.58236	-7.41154	-6.42496	-9.33668	-7.75293	-7.63244	-7.43324	-7.86386	-6.70206	-7.15823	-7.37008	-7.35821	-7.26778	-7.40819	-7.43613	-7.04899	-7.47502	-7.20858	-7.05769	-7.04987	-7.17795	-7.57884	-7.15561	-7.5021	-7.27985	-7.54798	-7.86026	-6.67442	-6.49069	-7.13262	-7.13348	-8.14037	-7.81585	-7.01038	-7.03191	-7.45346	-7.44632	-7.97525	-6.28266	-7.75069	-7.16977	-6.90065	-7.0835	-7.75118	-7.23852	-7.26508	-9.04248	-7.99373	-7.02989	-7.25933	-7.44001	-7.43005	-7.49906	-6.65394	-6.94387	-7.01844	-7.53612	-8.19752	-7.33627	-7.11833	-6.98956	-7.37243	-7.416	-7.26536	-7.18056	-7.19545	-7.01763	-6.90443	-5.76924	-7.18594	-6.97931	-6.53362	-7.35699	-7.35677	-7.277	-6.86747	-7.38906	-6.92246	-7.97469	-7.49641	-7.25031	-7.02465	-7.06594	-8.20528	-6.56417	-7.43389	-7.26373	-7.6679	-7.39929	-7.90826	-7.21557	-7.36392	-7.30326	-7.25326	-6.96208	-7.35841	-8.43372	-7.54003	-7.22366	-7.36997	-6.82093	-7.07661	-5.83669	-6.79886	-7.03384	-7.47659	-7.09928	-6.61754	-7.9615	-8.48213	-7.45343	-8.0292	-7.09413	-7.50229	-7.32795	-7.36536	-7.64937	-5.45187	-7.65879	-7.45818	-7.30273	-7.0595	-6.19435	-5.95382	-7.84185	-7.36353	-6.89256	-7.71509	-7.36572	-7.67893	-7.19051	-3.73041	-7.7029	-7.18855	-7.28905	-7.5565	-8.61165	-6.78055	-7.51469	-6.82111	-7.49392	-7.03081	-7.15038	-6.7026	-6.67864	-7.37408	-7.19463	-7.51921	-7.77624	-8.40348	-6.19927	-7.13418	-7.20207	-6.31243	-6.94028	-8.02342	-7.99465	-7.24985	-6.94583	-7.06737	-7.68988	-8.34195	-7.37957	-7.46496	-8.3894	-7.68667	-6.9478	-7.69731	-7.18776	-8.21198	-7.59524	-7.48584	-7.74711	-7.28213	-7.1309	-7.41878	-7.27601	-7.66917	-7.31813	-7.37954	-7.94739	-7.85604	-7.53717	-7.13606	-7.36536	-6.62897	-6.74422	-7.05693	-7.66464	-7.43022	-7.38741	-7.26342	-7.37509	-7.70399	-7.63997	-7.46636	-7.49046	-7.15635	-6.92732	-7.4885	-7.37288	-7.45797	-7.50069	-6.33854	-7.10186	-7.2364	-7.53804	-7.45236	-7.14646	-7.17309	-7.12194	-7.49069	-7.39024	-7.74577	-7.21462	-7.71035	-7.46135	-7.27944	-7.55984	-6.8272	-7.93875	-7.2398	-7.2858
2898	6sdd	4e-09	1	-8.39794	-8.38063	-8.00247	-8.22922	-8.20138	-7.93072	-7.66053	-7.37788	-7.54139	-7.3163	-7.1781	-7.09189	-6.91775	-6.67825	-6.60948	-6.52214	-6.47187	-6.46459	-6.41248	-8.13939	-8.82475	-8.59016	-8.45907	-8.2334	-8.12438	-7.69197	-8.40922	-9.85787	-8.85076	-9.59299	-8.63155	-8.12656	-8.75007	-7.75971	-8.6796	-8.40315	-8.5375	-8.48896	-8.51884	-7.36192	-8.06678	-7.52023	-8.35171	-8.8443	-7.87105	-8.30833	-8.12269	-8.4643	-8.16744	-8.06608	-7.98131	-8.38736	-7.88406	-8.94841	-8.06065	-8.5134	-7.75957	-9.06661	-8.31496	-7.63638	-8.32822	-8.1027	-8.688	-8.38756	-8.59903	-8.96043	-7.63279	-8.49581	-7.86381	-8.40922	-8.79004	-8.35487	-9.53897	-8.3624	-8.41191	-8.67178	-8.40411	-8.40588	-8.45169	-8.38169	-8.15266	-8.50227	-8.67736	-8.29764	-8.6094	-8.83329	-9.03048	-8.7009	-8.44724	-9.09505	-8.75103	-8.5736	-8.42601	-9.39633	-8.10538	-8.09406	-8.41003	-9.2681	-8.1778	-8.48874	-8.25183	-8.34248	-8.62341	-9.0921	-8.60518	-9.17056	-8.50121	-8.03908	-6.75628	-8.60117	-8.07771	-8.34942	-7.94256	-8.14812	-7.40013	-8.06042	-7.66631	-7.28312	-7.77645	-8.58232	-8.28683	-9.08521	-7.92606	-7.39349	-8.34502	-7.91666	-7.68947	-8.43952	-8.04874	-8.77804	-7.93072	-7.93344	-8.3238	-8.1369	-8.15631	-7.58311	-7.7893	-8.02821	-8.54226	-8.06593	-7.9352	-7.69419	-8.09419	-8.01617	-8.3194	-7.57475	-7.96812	-8.65543	-7.66352	-7.61215	-7.85587	-7.97647	-7.72471	-8.1278	-7.3273	-7.61285	-8.00493	-8.3157	-8.11574	-7.50425	-7.51922	-7.58767	-7.99723	-7.48283	-7.13091	-7.95285	-8.42608	-7.63823	-7.843	-7.88232	-7.67392	-7.63908	-8.21748	-7.31217	-7.41379	-8.13642	-8.37338	-8.11435	-8.5244	-8.14957	-8.00222	-8.26821	-8.2472	-7.77446	-7.24793	-7.5747	-7.74942	-7.9258	-7.40058	-7.69678	-7.9241	-7.27489	-7.40038	-7.79442	-8.16488	-7.37917	-6.86987	-7.39867	-7.63216	-7.91427	-7.29607	-7.35177	-8.13954	-7.74501	-7.49103	-7.46095	-7.4544	-7.26213	-7.64753	-8.05953	-7.42095	-7.66337	-7.26088	-7.37239	-7.1528	-7.46044	-7.50343	-7.17089	-7.60323	-7.52884	-7.6325	-7.19627	-7.32519	-7.23377	-6.93624	-7.57212	-7.02913	-7.65443	-7.65537	-7.60716	-7.00207	-7.5055	-7.07556	-6.75624	-7.5332	-7.34482	-7.20707	-7.54456	-6.94713	-6.8156	-6.83997	-7.03931	-7.32167	-6.38988	-5.99983	-6.8084	-6.48913	-7.39436	-6.75289	-6.46596	-6.52909	-6.67295	-6.86218	-6.6788	-7.09516	-6.76525	-7.33215	-7.00135	-7.1945	-7.15733	-6.70652	-6.65489	-6.92797	-6.69695	-6.97848	-6.62489	-6.82912	-6.74152	-6.47545	-6.96024	-6.69513	-6.61389	-6.51618	-6.12304	-6.47997	-6.97492	-6.41439	-6.33488	-6.52972	-6.88324	-6.58923	-6.46517	-6.6404	-6.50623	-6.05807	-6.50532	-6.21666	-6.23363	-6.36381	-6.4571	-6.57171	-6.06736	-6.63425	-6.38908	-6.50361	-6.73286	-6.43864	-6.56533	-6.66761	-6.86499	-7.85013	-6.745	-6.34165	-6.39524	-6.75974	-6.35893	-6.4044	-6.5898	-6.81419	-6.59883	-6.3901	-6.15884	-6.57523	-6.58279	-6.44485	-6.68525	-6.2902	-6.39433	-6.63402	-6.39067	-6.50117	-6.37249	-6.66426	-6.29519	-6.79295	-6.44225	-6.69209	-6.40643	-6.59398	-6.32969	-6.36279	-6.48865	-6.32389	-6.52235	-6.45909	-6.2682	-6.45338	-6.31005	-6.68227	-6.55091	-6.12584	-6.50588	-6.38018	-5.72898	-8.57751	-8.44936	-8.32876	-8.6373	-8.83663	-8.42334	-8.41885	-8.5088	-8.35897	-7.96171	-7.76104	-7.77017	-7.38726	-7.22253	-6.68314	-6.73611	-6.6281	-6.61724	-8.74021
2899	6a03	5.67e-06	1	-5.24642	-6.12627	-6.79129	-6.03892	-6.01412	-6.16509	-6.06502	-6.12106	-5.95017	-6.33337	-6.00719	-6.10136	-6.13461	-5.99007	-6.25404	-6.30283	-6.30823	-6.59148	-6.31267	-6.25164	-7.22736	-6.33851	-6.15282	-6.30949	-6.6116	-6.51394	-5.5034	-5.99094	-6.11838	-6.28882	-6.66342	-5.90578	-7.06153	-6.92779	-6.32767	-5.18636	-8.23402	-8.47448	-5.59769	-6.68322	-5.66734	-6.61099	-7.10654	-6.78204	-6.7502	-7.48601	-7.62086	-9.3097	-6.50578	-7.9084	-7.46742	-7.20062	-5.53163	-7.22015	-5.45558	-8.48802	-6.82046	-5.03388	-6.72312	-6.66106	-6.26335	-4.26839	-5.45302	-6.44214	-5.85035	-5.64079	-4.79796	-5.75251	-5.24098	-5.88354	-5.32191	-5.20605	-5.55148	-6.5668	-5.04161	-5.96638	-6.56793	-4.1634	-5.74624	-5.28767	-6.03406	-5.77688	-6.16141	-6.43956	-6.79236	-7.59457	-5.14499	-6.40537	-5.94588	-5.20266	-6.10785	-4.16416	-5.8439	-7.04816	-6.3077	-6.39121	-6.41796	-6.90547	-7.06002	-6.37293	-6.44551	-7.71739	-7.47282	-6.40734	-6.0038	-5.73663	-6.38385	-6.12575	-5.57766	-6.05922	-6.26155	-6.47705	-6.16024	-4.94955	-6.33364	-6.23857	-5.76549	-6.94697	-5.61706	-6.38668	-5.72526	-6.83521	-5.86142	-7.72859	-6.36795	-6.25718	-5.73113	-6.23203	-6.9547	-6.06564	-6.71967	-6.88888	-5.80665	-7.15058	-6.25209	-5.49037	-7.25999	-6.19195	-6.42532	-5.25266	-6.57131	-6.65495	-5.06466	-5.84696	-8.11918	-6.93821	-7.52911	-5.53351	-6.34767	-5.22597	-6.01781	-5.41218	-7.13938	-5.86967	-5.62207	-5.29089	-6.35739	-6.42578	-5.20101	-5.10242	-6.02287	-5.8077	-6.58167	-6.09827	-5.45343	-6.11736	-6.76579	-6.2305	-6.4825	-5.88975	-5.49695	-6.32295	-7.6663	-5.68366	-8.34262	-9.37951	-5.25978	-5.45954	-6.03592	-7.86628	-5.89394	-6.72901	-6.38666	-6.40956	-4.77961	-5.73999	-7.52943	-6.30649	-6.0014	-5.32234	-5.89956	-7.8346	-5.12091	-7.67296	-6.50254	-5.21316	-6.00475	-5.04849	-4.87055	-6.30524	-6.76694	-6.78519	-5.65481	-6.31028	-6.04789	-6.27604	-6.60226	-6.90811	-6.80135	-6.1739	-5.74362	-8.17567	-7.38214	-5.93922	-6.6945	-7.55539	-7.13375	-6.48906	-6.26613	-6.4775	-7.05969	-7.08711	-6.80894	-6.33717	-6.1679	-6.72996	-6.50925	-8.14929	-6.38255	-6.04207	-6.73672	-5.68269	-5.66737	-6.89812	-6.29258	-6.56954	-6.60332	-6.09951	-6.29607	-4.06736	-4.96281	-6.30618	-5.70633	-5.60538	-6.10667	-5.54077	-7.36177	-6.08588	-6.09994	-4.90126	-6.30958	-6.00822	-6.29225	-5.34436	-4.94296	-5.95831	-6.94069	-5.97724	-7.02721	-5.70619	-6.4948	-6.34456	-6.01213	-6.21642	-6.55516	-6.40698	-6.16682	-6.05095	-6.42764	-5.56131	-6.20655	-7.1036	-6.5124	-6.2499	-5.9649	-6.20558	-5.55717	-6.40617	-6.49176	-5.80327	-6.44821	-5.70186	-6.46538	-4.97305	-6.41451	-6.43157	-6.15866	-6.7262	-6.3369	-6.27692	-6.63673	-5.70115	-6.86193	-6.85115	-6.04765	-7.0227	-7.06651	-6.10332	-6.83032	-6.44488	-7.46998	-6.44477	-6.07697	-6.05633	-7.00397	-6.36058	-5.70113	-6.23349	-6.88856	-4.98973	-6.29581	-6.35206	-6.91274	-6.95923	-6.85195	-6.90403	-6.18007	-6.60492	-6.93658	-6.48697	-7.17576	-6.10765	-5.67536	-6.33596	-7.90391	-6.76806	-7.11851	-7.14886	-6.57461	-5.99623	-6.05633	-6.60346	-6.20502	-6.10551	-5.43836	-5.84036	-6.28133	-5.47515	-7.01227	-6.3579	-5.69127	-6.0549	-6.05896	-7.06759	-6.29777	-6.53389	-5.51647	-5.32019	-6.69988	-6.04787	-6.23069	-6.15296	-6.66504	-6.73374	-6.97849	-6.91693	-5.8073	-6.02853	-5.97414	-6.87499	-6.2374	-7.23341	-6.15747
2900	6a9o	5.7e-06	1	-5.24413	-5.48387	-5.37905	-5.37937	-5.7107	-5.88726	-6.20465	-6.62627	-6.8184	-7.0257	-7.1102	-7.34842	-7.36479	-7.00166	-7.08015	-6.98511	-6.88085	-6.66744	-6.73464	-5.62981	-5.32442	-4.89332	-5.02474	-4.94285	-5.84571	-4.67268	-3.75873	-5.29456	-4.45741	-4.69449	-4.9081	-5.45596	-5.84223	-4.38218	-4.7961	-4.41763	-4.9474	-3.60475	-5.76743	-5.0307	-5.3837	-4.24085	-4.50307	-5.09374	-4.73141	-5.53778	-5.00046	-4.6618	-4.55614	-5.00282	-4.98751	-5.00081	-4.79184	-5.88834	-4.89173	-5.77645	-5.89553	-4.84527	-5.00786	-4.92	-4.86759	-4.77478	-5.02137	-5.31552	-4.70757	-4.50233	-5.17391	-5.56595	-5.34336	-4.18469	-5.03933	-5.16034	-5.21511	-4.80478	-5.11517	-5.50443	-6.69678	-4.83539	-5.56043	-5.22309	-5.44905	-5.79811	-5.44747	-4.69519	-5.41295	-4.91147	-5.06558	-5.40584	-5.13523	-5.4507	-4.95456	-5.03769	-5.02685	-4.98975	-5.67793	-5.57896	-4.3429	-5.06417	-4.82405	-5.85092	-5.12538	-6.39814	-5.30428	-5.89229	-5.23295	-5.34206	-5.5045	-6.05491	-4.90207	-5.70088	-5.53721	-7.43472	-6.00451	-6.29724	-5.54277	-5.54844	-5.55266	-5.58606	-5.99488	-6.1603	-6.27433	-5.80513	-5.75858	-5.96166	-5.29504	-5.41221	-5.80983	-6.0192	-5.92921	-6.3789	-5.81027	-5.77855	-5.45919	-6.40399	-5.41526	-4.96243	-5.99619	-6.14098	-6.37107	-5.20938	-5.90471	-5.99754	-6.09675	-5.03042	-5.43598	-5.58498	-6.54637	-6.81358	-5.9158	-5.37583	-6.51948	-6.99125	-6.60176	-6.89301	-6.18213	-6.48782	-6.5454	-5.8799	-6.47574	-5.75473	-5.89781	-6.21301	-6.62685	-6.32365	-6.08676	-7.47195	-6.5631	-7.79798	-6.46617	-6.68654	-6.48787	-7.50658	-6.87589	-6.714	-6.46755	-5.37698	-6.76994	-7.10155	-5.59608	-6.58086	-6.62198	-7.4142	-6.38479	-6.25602	-6.69512	-6.9449	-6.2598	-7.81897	-6.8716	-6.82965	-6.01048	-7.0825	-5.90285	-6.73596	-7.06005	-7.5692	-6.64829	-7.22084	-7.32277	-6.0455	-7.24257	-6.3798	-7.16976	-7.80582	-7.23747	-7.42259	-7.09089	-6.66883	-7.30681	-6.69905	-6.89342	-7.26379	-6.70651	-7.01491	-6.48585	-7.10776	-7.42065	-6.85321	-7.40522	-7.53276	-7.05075	-6.04176	-7.17242	-7.44715	-7.33862	-8.07911	-7.21329	-6.63082	-7.27315	-7.56082	-6.63078	-6.97906	-7.22288	-6.83032	-7.29431	-7.35586	-6.42905	-7.50173	-6.30822	-7.20322	-6.4468	-6.54209	-7.381	-6.65263	-6.91892	-6.83514	-6.95652	-7.26044	-6.18257	-6.71365	-7.17179	-7.07087	-7.33047	-7.16271	-7.30527	-6.52199	-7.66824	-7.31985	-7.48254	-7.73245	-7.49753	-7.63763	-6.81979	-7.16734	-7.21478	-7.25479	-7.38741	-7.35389	-7.14368	-7.36702	-6.98609	-6.71917	-7.2171	-6.96967	-7.50448	-7.23091	-7.32689	-7.11926	-7.26526	-7.2827	-7.58422	-7.12476	-7.1712	-7.60673	-6.47571	-6.75187	-6.45263	-7.02863	-6.83642	-7.13222	-6.60664	-6.91062	-6.78209	-7.01088	-6.8389	-7.29015	-6.87576	-6.89773	-7.44529	-6.63948	-8.72393	-7.14576	-7.34936	-7.37856	-7.84425	-7.35491	-6.9759	-7.46377	-8.05009	-7.19223	-7.25822	-7.5461	-7.38436	-6.61122	-7.53447	-7.45828	-6.92245	-6.74742	-6.67006	-6.49523	-6.68834	-7.1043	-7.01112	-6.8372	-7.80341	-7.19071	-7.26114	-6.93587	-7.40397	-7.08557	-6.90278	-6.95273	-7.31832	-7.26007	-7.77679	-7.56014	-7.75412	-7.14337	-6.92526	-7.53309	-7.54811	-7.4878	-7.08491	-7.44866	-4.62965	-5.18535	-4.98024	-5.28724	-4.94383	-6.23549	-5.74028	-6.56833	-6.57384	-6.68058	-7.01247	-7.13623	-7.03378	-7.47374	-7.5165	-6.98794	-7.87791	-7.58317	-4.8028
2901	6e4v	5.08e-07	1	-6.29414	-6.74256	-6.79065	-6.65751	-6.40858	-6.41852	-6.38578	-6.34432	-6.32313	-6.31485	-6.30566	-6.29806	-6.29655	-6.29798	-6.29679	-6.29558	-6.29427	-6.29433	-6.29415	-6.61273	-6.98213	-7.28702	-6.48212	-6.9127	-5.8555	-5.91915	-6.82693	-6.11854	-11.4886	-7.00764	-6.31608	-5.5294	-6.31075	-6.5989	-6.45844	-6.06527	-5.76581	-7.6663	-7.014	-6.38189	-6.33815	-5.58235	-6.62759	-6.46031	-6.38578	-6.45241	-6.20944	-6.92891	-8.20595	-6.98969	-6.92656	-5.57663	-6.19752	-7.15024	-6.37292	-6.42928	-6.39105	-5.30013	-8.83512	-6.31689	-6.17829	-3.775	-6.27369	-6.93472	-4.56222	-10.4076	-4.59287	-6.20354	-7.33742	-5.81779	-6.78575	-6.51718	-7.16905	-7.3148	-6.25918	-7.99014	-4.58398	-6.31816	-6.58773	-5.81305	-6.50898	-6.40254	-7.33558	-7.42508	-5.80058	-3.65515	-7.34489	-6.23936	-6.68371	-6.3297	-8.30338	-5.77989	-10.4811	-6.24701	-6.30851	-6.38829	-6.6161	-7.08604	-6.23597	-9.95025	-6.49576	-6.40194	-6.58708	-6.6859	-5.74132	-6.67199	-6.30928	-4.60717	-6.5068	-6.6884	-6.31047	-6.65724	-6.90687	-5.67539	-5.21328	-6.02214	-6.19869	-6.08726	-6.01254	-6.1039	-5.89962	-6.86568	-5.5838	-6.35715	-8.55763	-5.89726	-5.76312	-9.16574	-4.04934	-5.49441	-7.5094	-6.64916	-6.3209	-5.13096	-6.88104	-6.19376	-6.21309	-6.56507	-6.65612	-5.67922	-6.16152	-3.68844	-6.45417	-6.42942	-6.94784	-2.97455	-5.35917	-6.31822	-5.67289	-5.73333	-6.57957	-6.46741	-6.30829	-6.13859	-6.60903	-6.4714	-6.7782	-6.18838	-7.84916	-6.97285	-9.70795	-6.39033	-5.98117	-6.35406	-6.15389	-7.35151	-7.08632	-6.55887	-6.53189	-6.95629	-6.17882	-6.95121	-6.6767	-7.04117	-5.92518	-7.71996	-3.96803	-8.99114	-5.79702	-9.26726	-6.62703	-5.20232	-6.79938	-6.15605	-6.26739	-6.46235	-5.68011	-6.32271	-5.92033	-6.30859	-6.46688	-6.28792	-6.79074	-6.10694	-6.81971	-6.31318	-6.30595	-6.16361	-5.92293	-5.93753	-6.33619	-6.67968	-5.85415	-6.22736	-5.87174	-6.58354	-5.64288	-6.63139	-5.9484	-5.96548	-6.2292	-6.11574	-5.46704	-5.93569	-6.05352	-5.78206	-6.37527	-6.1208	-6.1347	-5.63915	-3.74584	-5.10866	-5.8973	-5.79102	-6.48605	-6.40511	-6.23806	-5.86529	-6.24204	-6.40583	-5.27655	-4.97576	-8.16796	-6.08458	-6.50938	-6.37671	-6.05811	-5.98532	-6.08254	-5.88897	-5.49978	-5.49578	-5.76934	-3.63815	-5.73433	-5.36143	-1.25878	-5.04513	-5.41625	-5.8833	-6.19899	-3.72689	-5.55695	-6.23381	-4.73352	-5.86411	-5.0003	-6.4625	-6.53107	-6.14452	-4.00384	-5.38824	-6.3472	-5.49607	-6.5343	-6.11476	-4.81052	-6.43834	-5.98536	-4.03783	-6.39834	-5.9725	-6.27086	-6.08069	-5.53354	-4.89428	-4.04257	-6.24118	-6.20274	-6.36777	-6.25359	-4.63	-5.13445	-6.06221	-7.28253	-4.19681	-5.27166	-5.77479	-5.87346	-5.93583	-6.26624	-2.04681	-6.67614	-5.31274	-6.88816	-6.71397	-6.36863	-6.25828	-6.19352	-5.83873	-5.93814	-6.92616	-6.20873	-6.147	-6.59996	-6.38351	-5.99144	-5.94123	-5.17456	-5.91583	-6.12694	-6.24139	-7.11435	-5.82231	-6.10057	-5.49486	-4.45016	-6.04493	-5.3941	-6.12623	-5.72907	-6.44047	-5.97059	-5.94555	-6.35527	-6.15018	-5.81618	-5.84514	-5.2519	-6.4132	-6.05395	-7.24888	-2.99489	-6.27392	-6.13328	-5.51951	-6.17701	-6.23961	-5.94484	-6.40755	-5.95124	-6.25669	-6.34802	-5.63743	-6.86551	-6.77703	-6.40119	-5.43736	-6.90999	-6.20991	-5.91012	-5.97911	-6.26674	-6.31868	-6.05445	-5.65046	-5.90621	-5.20482	-5.24573	-5.90813	-5.61311	-5.16338	-6.62084
2902	6q4g	5e-05	1	-4.30103	-6.04196	-6.06953	-6.20422	-5.96922	-5.99592	-6.23355	-6.46519	-6.34999	-6.4281	-6.30414	-6.52738	-6.43711	-6.27864	-6.06478	-6.0905	-6.14088	-6.24635	-6.10539	-6.06259	-7.54545	-6.5862	-5.8047	-6.13152	-7.41285	-6.68636	-5.59965	-7.54755	-6.32587	-5.83082	-6.51798	-7.0998	-6.22243	-6.45565	-6.48724	-6.13648	-6.43907	-7.02409	-6.50867	-5.93076	-6.6532	-5.36225	-6.1875	-6.35741	-6.59842	-6.22504	-5.77785	-6.44158	-5.95745	-6.41864	-6.74714	-6.01999	-6.85658	-6.1599	-6.17353	-7.61547	-7.03635	-7.68476	-6.92391	-6.40021	-6.60039	-7.16729	-6.46529	-7.36016	-6.22375	-5.81688	-5.40655	-6.75242	-6.93581	-6.53485	-7.95864	-6.76818	-6.95018	-6.68539	-5.59456	-6.26181	-6.85182	-4.2765	-5.48023	-5.45433	-6.68895	-6.20526	-6.09373	-5.90874	-5.77349	-6.09582	-6.41798	-6.04417	-6.03002	-6.75681	-6.15438	-5.07247	-6.71174	-6.90429	-6.17148	-5.78965	-6.47441	-6.62666	-6.21152	-6.67046	-6.95067	-7.14186	-6.29939	-5.86745	-6.64932	-5.10711	-6.06896	-6.69273	-5.93199	-6.87617	-5.5579	-5.73431	-6.61353	-6.29974	-6.01844	-6.19416	-5.87023	-5.32702	-6.29351	-6.15323	-6.75193	-6.34593	-6.32282	-5.75837	-6.35295	-5.76154	-5.52857	-5.8924	-6.03428	-6.66687	-6.53077	-6.83937	-6.10416	-6.12026	-7.37025	-6.71337	-6.60206	-6.11155	-6.11196	-7.08937	-6.35337	-6.51934	-6.82727	-6.54172	-6.80113	-5.95178	-7.14908	-7.54184	-5.47	-5.66994	-6.52296	-7.7451	-6.49655	-6.3755	-6.80763	-6.27209	-6.03972	-5.96278	-6.91424	-6.1446	-5.94319	-5.93606	-6.31775	-6.55949	-5.96118	-5.55939	-5.63151	-6.83004	-6.35095	-5.9453	-6.65348	-6.30406	-6.34907	-6.15613	-5.26811	-6.7795	-7.24973	-6.23875	-5.32833	-6.73127	-5.49329	-5.87469	-7.15649	-6.29901	-5.96389	-6.23817	-6.36771	-7.07726	-6.41432	-6.81536	-7.01138	-6.69438	-5.78385	-5.63249	-6.60638	-6.19509	-5.72665	-6.10693	-6.73557	-6.57302	-6.46512	-7.11607	-8.04576	-6.91339	-6.86611	-6.51582	-7.20547	-7.6256	-7.20358	-6.11215	-6.63323	-6.67861	-6.97006	-6.8838	-6.71045	-6.71405	-6.47226	-6.63702	-5.80045	-6.95398	-6.90249	-6.14624	-7.22838	-7.012	-7.56108	-7.15386	-6.49673	-6.638	-6.73915	-7.15846	-6.91427	-7.20254	-7.05058	-6.61105	-6.77297	-7.08508	-6.51773	-6.30166	-6.66772	-7.27923	-6.75954	-6.49023	-6.81964	-6.14253	-6.35684	-6.86081	-6.64431	-7.06564	-7.14681	-6.42563	-6.59425	-6.83199	-6.26819	-6.27473	-6.1342	-6.1252	-6.94724	-6.50113	-6.56952	-6.89744	-5.92971	-5.81122	-5.46892	-6.09825	-6.20081	-6.28809	-6.05667	-6.12296	-5.98007	-6.59006	-6.3508	-5.89211	-6.47384	-5.18803	-5.78852	-6.93241	-5.85273	-6.27027	-6.17886	-6.06203	-5.94642	-6.22166	-6.19698	-5.83594	-6.29509	-6.13125	-5.4938	-6.06675	-5.97745	-6.1854	-6.11438	-5.54606	-6.32554	-5.52609	-6.2661	-6.54523	-6.13761	-5.96863	-6.32191	-6.21343	-7.08179	-6.38215	-6.0236	-5.93944	-6.26316	-5.95771	-6.01656	-6.21231	-6.7832	-6.87539	-5.86265	-5.84864	-6.61947	-6.15696	-6.63126	-6.76826	-6.07059	-6.15014	-6.48817	-6.06093	-6.38832	-6.56922	-6.29775	-6.14474	-6.46094	-6.47457	-7.22218	-6.3533	-6.35372	-5.92022	-5.92109	-5.99131	-5.88681	-6.32256	-6.02041	-5.88654	-6.19543	-6.34351	-6.75625	-6.19206	-5.60305	-6.13404	-6.09808	-5.79763	-6.42216	-6.4918	-6.91167	-5.6933	-6.58911	-6.00263	-6.62957	-6.93579	-6.42323	-6.67236	-7.06071	-6.51244	-6.7741	-6.4266	-6.22737	-6.18359	-6.59939	-6.83665	-6.51142
2903	6iyw	5.88e-08	1	-7.23062	-6.05377	-4.90242	-4.22779	-4.34971	-4.33741	-4.97549	-5.07882	-4.4666	-4.48629	-4.77714	-4.90726	-5.09199	-5.44176	-5.0578	-5.12007	-5.18631	-5.3135	-4.76092	-4.97185	-7.28808	-6.0617	-6.42015	-7.46213	-6.39075	-4.81575	-6.54727	-7.23196	-7.71984	-7.11724	-6.6312	-5.97335	-6.31813	-7.2306	-5.91246	-6.14795	-6.89299	-7.40916	-7.57611	-4.5131	-4.10364	-5.57559	-5.20742	-4.76853	-3.14614	-5.32529	-6.14685	-5.16954	-3.68002	-5.04853	-4.67204	-5.50106	-3.12735	-5.29608	-3.78616	-4.46288	-4.37498	-4.59256	-6.68174	-4.69371	-6.06342	-6.09822	-5.24605	-3.28342	-4.8086	-5.23262	-4.66213	-5.26412	-3.51055	-3.36877	-6.13517	-4.85095	-6.38078	-4.67649	-4.98615	-5.6165	-5.80736	-7.6128	-5.98953	-6.49727	-4.99279	-5.38805	-4.23398	-5.97564	-5.05649	-4.93018	-4.76313	-5.3015	-4.94975	-6.61099	-5.01077	-5.80949	-5.08241	-4.42305	-5.3008	-2.9678	-4.24183	-5.23278	-4.97542	-4.45311	-5.56405	-5.57306	-6.50714	-5.02778	-4.17295	-5.75735	-5.25699	-6.89229	-5.1382	-6.91327	-1.53246	-6.41107	-5.26347	-5.63372	-5.00414	-4.39546	-5.08245	-6.06424	-5.88804	-6.04317	-5.81205	-5.99831	-5.73711	-4.96043	-5.40598	-5.21634	-5.01642	-5.00066	-4.36234	-4.65759	-4.87938	-5.41594	-5.39806	-6.2903	-4.11835	-4.79329	-4.20431	-4.82168	-5.63478	-6.26739	-3.75531	-5.97561	-4.92798	-5.98534	-5.04782	-6.69354	-5.26388	-4.71872	-4.99834	-4.85733	-4.97487	-4.33628	-5.04364	-5.6971	-5.19492	-5.67465	-5.08668	-6.12342	-5.40004	-4.77525	-5.57089	-4.82802	-3.82656	-4.17122	-4.80468	-5.1517	-4.93975	-3.95197	-4.75839	-5.10249	-5.47555	-5.71801	-4.6894	-4.03323	-5.14082	-5.22722	-4.17838	-4.20241	-4.66356	-5.38373	-5.16473	-4.85908	-7.18499	-5.87469	-5.91125	-5.67205	-6.95732	-7.18511	-5.67969	-5.49426	-5.47851	-6.15905	-5.92136	-4.76289	-5.46601	-5.68294	-6.05175	-4.85069	-4.83812	-6.45489	-5.89805	-5.46124	-7.34865	-5.03659	-5.35238	-6.77333	-5.71604	-6.14725	-6.07823	-5.70728	-5.29089	-5.41261	-4.96107	-5.71551	-6.04983	-6.30574	-6.54651	-5.93342	-7.17195	-5.85039	-5.93773	-5.09553	-4.55098	-6.33623	-5.95241	-6.16763	-5.91535	-6.28752	-5.83825	-6.29302	-6.59453	-7.54469	-5.42001	-4.53696	-5.51765	-5.26978	-5.41017	-5.43319	-5.97175	-5.57151	-5.97951	-5.19612	-4.69927	-6.14333	-6.60317	-5.51304	-5.49201	-6.60787	-5.52669	-5.5413	-5.7592	-5.76249	-5.10185	-5.38771	-5.59622	-5.50306	-6.4562	-5.67412	-5.22831	-5.27796	-5.17152	-5.10036	-5.13739	-5.11524	-5.88459	-4.7951	-5.62818	-6.43249	-4.40633	-5.84116	-5.64393	-6.09952	-4.40858	-6.56452	-5.81485	-6.17692	-6.11623	-6.09712	-4.99579	-5.75654	-6.15161	-6.2408	-5.67413	-5.77724	-6.6719	-5.60902	-5.81675	-5.21544	-5.19655	-4.96325	-6.27628	-5.84897	-5.22502	-5.50177	-5.62332	-5.19017	-6.24527	-5.62388	-4.94269	-5.67886	-6.69568	-6.30284	-5.49345	-5.30523	-5.39875	-5.50398	-5.64955	-5.36534	-5.89292	-6.54618	-4.99462	-5.90879	-5.57047	-5.65123	-5.75405	-5.65608	-4.93767	-5.62157	-5.74621	-6.73369	-5.56701	-5.35957	-6.05796	-5.50059	-5.57953	-4.93814	-7.26483	-5.76216	-4.96837	-4.93767	-5.43834	-5.01355	-5.12267	-5.4199	-5.49064	-5.01629	-5.20654	-6.54029	-5.43423	-5.11191	-4.93732	-4.82846	-5.68089	-6.1533	-6.56424	-4.47583	-4.62312	-6.14097	-5.0289	-5.27331	-5.22479	-4.93614	-4.54995	-6.54599	-5.80922	-6.35309	-5.57674	-5.55209	-6.21156	-5.93518	-5.62933	-6.03954	-4.9395
2904	6nng	5.94e-05	1	-4.22621	-7.82405	-6.90412	-6.59881	-7.09428	-5.92072	-4.23894	3.4383	-3.55565	107.798	-3.79098	1802.13	4589.57	-4.21689	-4.18838	-4.20682	-4.21649	138724	-4.2238	-5.58564	-9.20942	-8.98944	-7.35207	-8.68353	-7.89625	-7.94283	-8.02268	-7.04874	-7.09623	-7.62684	-8.13258	-7.22742	-8.52431	-7.80938	-7.22172	-7.95756	-7.78213	-8.11545	-8.06255	-7.72411	-6.91133	-6.94933	-8.20901	-7.19192	-6.01812	-7.92105	-7.36678	-6.79067	-8.06241	-7.31851	-8.22728	-7.92595	-9.19459	-8.281	-6.86027	-8.42342	-6.13705	-4.61899	-6.92143	-7.3005	-6.83777	-7.22722	-7.05594	-5.72674	-6.05294	-4.84549	-5.90679	-8.08829	-6.20357	-6.40901	-7.83525	-8.15497	-8.59378	-7.18671	-9.25759	-9.4641	-8.23469	-8.52881	-8.86969	-8.84177	-8.44144	-8.59605	-8.41366	-5.15143	-8.92493	-8.63718	-8.64672	-8.90446	-8.53693	-8.29689	-7.18748	-7.12902	-8.05759	-10.3124	-8.19794	-7.86065	-7.77678	-8.44875	-9.764	-7.87965	-2.88498	-3.10937	-7.5422	-7.26002	-11.13	-6.60884	-8.24223	-8.04165	-7.08134	-7.35157	-4.52658	-5.58613	-4.92715	-5.56453	-8.82501	-6.25799	-7.91475	-4.63811	-3.43404	-4.05342	-8.14303	-5.70813	-3.96649	-5.12868	-6.01909	-4.8164	-4.44263	-5.16786	-8.67276	-4.81706	-6.07392	-7.68528	-1.78099	-10.3754	-8.55725	-9.21961	-4.19445	-5.26744	-7.95978	-7.48067	-4.20353	-5.19287	-8.4221	-8.10998	-5.18067	-2.88106	-4.88429	-5.58348	-3.72943	-6.54399	-4.64371	-7.99053	-5.50949	-8.88463	-3.91354	-8.92935	-8.92396	-3.49859	-7.11776	-3.62622	-8.0106	-5.14506	-4.10524	-5.35514	-1.45921	-8.49951	-7.59855	-6.41043	-6.0902	-5.72878	-6.98692	-7.72063	-5.53656	-8.58883	-12.1839	-8.50712	-10.9192	-4.71867	-8.06747	-8.07454	-8.52485	-7.65101	-5.71656	-6.02351	-4.41432	-5.42636	-8.40856	-5.22621	-7.48091	-4.76943	-6.44684	-6.59296	-3.49859	-6.28566	-6.88441	-6.1026	-8.44112	-9.38907	-7.04683	-4.53863	-11.0527	-6.76761	-5.97104	-11.6207	-8.26734	-10.352	-6.29252	-5.16795	-13.0703	-6.24749	-8.98895	-13.6645	-11.9453	-5.06134	-10.6477	0.213047	-13.0073	-8.90419	-8.40306	-6.47554	-6.13744	-6.50553	-8.52006	-7.27707	1.51518	-6.6807	1.72485	-9.44581	14.4182	-4.45128	-12.2206	-39.0469	-0.0287914	4.62866	3.41593	-2.78441	-7.33594	-6.76021	-4.4477	-8.37605	-4.52967	-5.69445	-7.44397	-4.5613	-7.66941	-4.20317	-4.46626	-7.23973	-5.55526	-5.44009	-4.00469	-8.18593	-6.27217	-4.50714	-4.35207	-5.40505	-6.65209	-5.91552	-4.5651	-4.72154	-4.84466	-4.40057	-4.47878	-4.42021	-6.98898	-4.18534	-6.64141	-4.87012	-6.78216	-5.27639	-4.50002	-5.79459	-8.40722	-3.1276	-4.25282	-7.03365	-3.98232	-4.44334	-4.58525	-6.41329	-4.59064	-6.25828	-4.62645	-6.81459	-7.14294	-4.83587	-5.00035	-5.20934	-4.15385	-4.11116	-4.2702	-4.21651	-5.11342	-4.26618	-4.04827	-3.71269	-4.64297	-4.1763	-7.80884	-4.41015	-5.16809	-8.51948	-4.14906	-3.68461	-4.04816	-4.59648	-5.76309	-4.81619	-6.78323	2.40086	-6.5683	3.61232	5.20465	9.36914	-0.313027	-1.33547	-2.43134	-0.790156	-1.18439	3.63436	-14.6904	-1.77231	-3.39681	0.491424	40.7908	-8.2137	-3.05253	-3.04648	-4.25325	-4.044	-4.04235	-4.50874	-3.75502	-5.508	-6.5072	-4.7844	-5.17117	-9.13618	-4.91608	-4.60368	-4.12842	-4.83667	-4.0559	-4.7539	-8.29837	-8.0498	-5.4705	-8.44135	-7.24761	-5.44426	-6.73622	-5.65739	-9.74424	-5.5421	-9.11218	-5.6438	-6.66768	-5.39617	-6.11432	-4.18283	1.04484	-2.62979	-7.01759
2905	6a04	6.18e-06	1	-5.20901	-5.35456	-6.27037	-5.861	-6.22099	-5.73126	-5.86733	-5.87848	-5.86884	-5.7986	-6.1814	-5.17066	-5.19331	-6.1478	-6.26836	-6.27257	-6.24984	-5.90822	-6.15836	-5.84612	-6.13718	-5.05312	-6.07592	-5.81697	-6.11885	-6.0135	-5.95249	-6.19103	-5.69588	-4.92928	-6.16788	-5.95466	-6.36705	-5.96949	-5.34221	-4.93659	-5.83453	-7.86419	-5.69938	-4.1563	-5.18248	-6.00466	-5.49719	-6.82394	-5.36722	-6.80445	-5.18855	-5.83522	-6.07233	-7.24459	-5.60421	-5.43605	-6.02632	-5.87237	-5.72781	-6.61552	-5.19626	-6.04284	-6.7887	-5.7905	-5.66379	-5.54796	-6.68686	-6.3493	-5.61968	-7.49493	-5.77468	-6.24446	-5.93124	-5.67826	-5.17116	-6.37227	-6.25083	-6.08407	-5.00327	-4.87891	-5.30088	-6.00667	-5.73357	-5.01278	-6.00804	-6.09485	-6.21979	-6.93271	-5.65081	-6.6731	-5.42586	-5.20773	-6.51562	-6.24728	-5.90296	-6.00741	-6.16717	-6.88762	-5.56539	-6.96208	-6.82218	-7.43956	-4.38676	-7.76452	-5.83843	-6.98149	-6.45773	-6.16762	-6.21749	-7.31118	-7.27091	-6.58249	-5.83211	-5.96557	-5.23014	-6.72718	-6.6278	-6.65258	-5.94397	-5.10861	-5.46532	-6.30874	-4.70297	-4.79337	-5.96478	-5.75257	-4.85892	-5.77002	-4.81238	-5.0335	-5.60732	-6.77068	-5.52265	-7.88554	-6.22811	-6.83332	-6.39774	-6.79095	-6.02134	-7.25229	-6.955	-5.79582	-6.30482	-6.55186	-6.95909	-6.33869	-5.89784	-5.36685	-6.83821	-7.94349	-7.41749	-5.2933	-4.71142	-5.13665	-6.34609	-6.95694	-5.53712	-5.26989	-5.81188	-5.11079	-4.88277	-5.04428	-5.59013	-4.90537	-5.04835	-5.34951	-5.78395	-5.84633	-5.20524	-5.77957	-5.95601	-6.44969	-5.92821	-6.58916	-6.84061	-5.98005	-6.62623	-5.07926	-6.85192	-6.37206	-6.9338	-5.27157	-4.63356	-6.84506	-5.34876	-6.66444	-5.13924	-6.2081	-5.51372	-6.3672	-6.69091	-6.81428	-5.37997	-6.37254	-5.41638	-6.46848	-5.36857	-6.34718	-5.82179	-6.49585	-5.36358	-5.97103	-5.83101	-5.94486	-5.82968	-7.21178	-5.21238	-5.82279	-5.25018	-5.62123	-5.26868	-6.95809	-5.84906	-6.09397	-5.24307	-6.07943	-5.96466	-5.65498	-5.92784	-6.08988	-6.2541	-5.67161	-6.13061	-5.25391	-5.73464	-5.60928	-5.95502	-5.87015	-5.58533	-5.69695	-6.52654	-6.50275	-5.29763	-5.1378	-6.23145	-5.13846	-5.20733	-5.57051	-5.93341	-5.76495	-6.96629	-6.04977	-5.37125	-4.74729	-6.5713	-5.30524	-6.1587	-5.63104	-6.05891	-5.25942	-6.13103	-6.48331	-5.80313	-4.77384	-6.33206	-6.24922	-6.42557	-6.20302	-6.49307	-5.72907	-5.42966	-6.46003	-6.74287	-6.31894	-6.58861	-6.65421	-6.26186	-6.64706	-7.00462	-6.5353	-6.722	-6.50407	-6.24198	-6.5893	-6.39199	-6.72971	-6.63368	-6.49477	-6.14106	-6.26856	-6.21505	-6.80855	-6.6377	-6.37588	-6.45546	-5.74006	-6.31793	-6.28641	-6.00674	-6.33779	-5.99151	-6.2601	-6.6666	-6.26815	-5.98071	-6.02897	-6.86171	-5.91518	-6.16848	-7.10353	-6.4526	-6.1377	-7.15312	-6.57454	-7.51156	-5.90165	-6.07967	-6.01692	-6.42431	-6.23309	-6.09425	-6.15204	-5.27487	-6.19119	-5.886	-5.87695	-6.49781	-6.70415	-6.69543	-6.57517	-6.03153	-6.0492	-6.32815	-6.10675	-6.49108	-5.12241	-6.29208	-6.00943	-5.46562	-6.12537	-5.81873	-6.39253	-6.38059	-6.06225	-5.99296	-5.96997	-6.07907	-6.02521	-6.24827	-5.91258	-6.27041	-5.76465	-6.66447	-6.23433	-5.85094	-5.95789	-6.16325	-6.01048	-5.94714	-5.75668	-5.74418	-5.64144	-6.44938	-5.91661	-7.19025	-5.86056	-6.14129	-6.06865	-6.15582	-5.84087	-5.85872	-5.98321	-6.30724	-6.49343	-5.75556	-6.11769	-5.86151
2906	6oh2	6.3e-06	1	-5.20066	-5.49148	-5.61309	-5.78521	-5.76383	-5.56077	-5.45836	-5.57061	-5.87044	-5.88271	-6.0596	-6.06718	-6.09272	-6.2275	-6.16524	-6.14871	-6.19458	-6.14625	-6.03799	-5.58687	-5.26331	-5.34213	-5.58765	-4.90216	-4.70673	-5.25899	-5.46875	-5.52357	-5.06599	-4.87731	-5.18725	-5.75152	-4.71978	-5.02247	-5.4225	-5.33805	-4.72738	-4.98466	-5.3853	-5.58849	-5.7809	-4.60654	-5.04472	-5.263	-5.38974	-4.64097	-4.69931	-5.33765	-4.87181	-5.06911	-5.72713	-5.02163	-5.36809	-4.65292	-4.72322	-6.26873	-4.42184	-5.9844	-5.18439	-4.84413	-4.95719	-4.68151	-5.22585	-5.67615	-4.55219	-5.21932	-4.93187	-5.38955	-4.70038	-5.36756	-4.81676	-5.58344	-5.78111	-5.29767	-5.7296	-5.65512	-5.07983	-5.15713	-5.06795	-4.84425	-5.87157	-4.9561	-5.90176	-4.64435	-3.57701	-5.54657	-5.31344	-5.68508	-4.76063	-4.39533	-5.45173	-5.5054	-5.40355	-6.26808	-5.25035	-3.61287	-4.19674	-5.55171	-3.58003	-3.65925	-3.04128	-4.22344	-4.59284	-4.18752	-4.21341	-5.42354	-4.84198	-4.09612	-5.20344	-5.52897	-3.47112	-5.97281	-6.02501	-4.33897	-5.16477	-4.81074	-4.90307	-4.7931	-5.412	-4.61779	-4.84616	-5.95107	-4.66102	-5.41593	-4.15506	-4.51119	-5.42344	-5.35444	-4.59334	-5.14767	-5.10397	-5.52364	-4.7661	-3.99941	-4.76095	-5.62192	-4.05521	-4.29266	-4.38004	-5.6368	-5.78773	-5.18655	-4.49464	-4.86599	-5.47475	-4.18985	-4.64739	-5.50103	-5.02126	-4.94037	-5.89738	-6.04938	-5.19757	-5.81407	-5.9775	-5.18256	-6.25994	-5.34997	-5.77921	-5.59075	-5.58266	-6.0098	-3.51206	-5.47099	-5.94145	-5.59527	-6.07505	-4.71328	-5.75226	-5.63434	-5.24647	-4.84386	-5.49012	-4.71485	-5.10941	-4.67455	-4.82098	-5.83267	-5.18393	-6.50959	-5.40835	-5.37844	-5.48053	-5.49705	-5.79272	-6.06604	-6.14954	-6.20788	-5.53094	-5.61918	-5.75215	-6.23637	-6.60694	-5.30762	-4.81513	-5.80543	-5.66888	-5.72687	-5.38611	-5.2352	-6.30211	-5.511	-5.10573	-5.65983	-6.06499	-6.63692	-6.38846	-6.01074	-6.04782	-6.22868	-6.47187	-6.1219	-6.11297	-5.74434	-5.89355	-6.6179	-6.10344	-5.3991	-4.97258	-6.23101	-5.69598	-5.7809	-6.40154	-5.52115	-7.10752	-6.42537	-6.39457	-6.68624	-6.75308	-5.99266	-6.55495	-5.77494	-5.99933	-6.2166	-6.26775	-6.47975	-5.47661	-5.32289	-5.83607	-5.31338	-4.80118	-5.5048	-6.98954	-5.93884	-5.27487	-5.3339	-6.14129	-6.29878	-6.32256	-5.32295	-6.52631	-6.37059	-6.21517	-6.24373	-5.38009	-5.7806	-5.24644	-6.10463	-6.50328	-6.28274	-6.09408	-5.62929	-6.80505	-6.15351	-6.53451	-6.23267	-6.36671	-6.34378	-6.19342	-6.50957	-5.90634	-6.05542	-6.00693	-5.92842	-5.73466	-6.04356	-6.0247	-6.09168	-6.1233	-6.06947	-6.15734	-6.59452	-6.22773	-5.65486	-5.86066	-6.08306	-5.43256	-5.49554	-6.302	-6.22523	-6.14108	-5.95374	-6.06007	-6.06084	-6.40463	-6.07205	-6.52594	-6.23814	-6.19737	-6.33158	-7.09856	-6.36098	-6.27997	-6.28005	-6.5804	-6.46819	-6.47068	-6.11553	-5.58082	-5.84227	-6.23711	-6.19904	-5.73284	-5.92027	-6.03816	-6.06161	-6.22662	-6.23547	-6.39279	-6.12651	-6.26941	-5.68358	-6.07722	-6.05203	-6.21892	-6.21438	-4.92096	-5.86167	-6.62522	-5.91404	-5.61334	-5.89732	-5.77279	-5.67996	-5.86526	-5.75381	-6.13496	-6.30468	-6.72934	-6.17327	-5.71444	-5.86435	-6.10159	-5.86706	-4.69472	-5.06377	-4.91314	-4.89647	-4.47419	-4.84753	-4.657	-5.12301	-4.73518	-5.77252	-5.71037	-5.91622	-5.1381	-5.64111	-5.98866	-6.25096	-5.60782	-5.52909	-4.58565
2907	6o2p	6.6e-09	1	-8.18046	-5.51337	-5.42423	-5.18654	-5.26583	-5.34748	-5.26418	-5.37644	-5.39882	-5.3713	-5.56281	-5.60563	-5.73721	-5.90589	-5.95168	-6.01164	-6.08786	-6.1813	-6.15461	-5.35746	-5.78149	-5.02926	-4.51513	-4.71822	-7.05231	-5.26271	-5.0838	-5.14981	-4.6577	-4.88485	-4.98457	-5.3997	-5.67609	-5.3488	-5.07567	-4.44426	-5.01517	-6.06849	-4.7259	-4.55989	-4.81654	-4.4326	-4.71443	-5.71104	-4.2337	-5.57667	-4.87013	-4.72399	-5.06796	-5.02575	-5.96583	-5.48762	-5.71857	-5.92488	-5.2278	-5.38094	-6.20974	-5.31863	-5.38142	-4.55739	-4.91657	-5.09609	-4.91038	-5.41566	-4.97664	-4.10383	-6.10123	-5.82166	-5.19622	-5.16564	-5.0094	-5.10546	-4.30823	-4.94977	-5.65166	-4.30588	-4.31839	-4.8879	-4.83095	-4.9164	-5.67002	-5.67443	-4.91846	-4.97783	-5.07829	-4.99604	-5.2966	-4.89993	-5.06496	-5.16002	-5.16626	-5.03711	-4.36114	-5.12119	-4.82733	-5.70469	-4.57397	-5.26191	-4.68414	-5.83591	-5.01598	-5.50932	-5.64759	-5.12086	-4.95944	-4.81358	-5.28875	-5.26956	-4.73644	-5.98707	-5.15123	-5.33703	-5.75692	-5.78909	-4.1533	-5.34615	-4.65538	-5.25102	-5.35159	-5.54072	-5.17604	-5.33982	-4.91896	-4.91612	-5.12248	-5.11565	-5.01523	-5.63124	-5.14036	-5.09154	-4.9602	-4.95605	-4.8426	-5.08663	-5.34453	-5.03671	-4.96562	-4.82668	-4.99159	-5.18351	-5.35406	-5.20292	-4.58362	-5.12442	-5.36486	-5.53292	-5.90243	-4.48013	-4.32492	-3.91437	-5.25439	-5.39133	-4.74908	-4.59237	-5.34969	-5.21926	-4.86705	-5.13377	-4.85432	-4.84591	-5.28519	-5.36096	-4.40046	-5.1833	-5.2238	-5.57793	-4.74567	-4.85912	-5.29307	-4.92075	-5.75946	-3.70537	-5.34367	-5.11074	-4.92394	-4.45726	-5.82108	-5.03966	-4.9686	-5.69705	-4.89068	-5.36801	-5.95877	-4.85093	-5.34572	-5.58985	-5.276	-5.67398	-5.05749	-5.18274	-5.50292	-4.3994	-5.45586	-5.14477	-5.19163	-5.11913	-4.58518	-5.04815	-5.07638	-5.20281	-5.61149	-4.90814	-5.60167	-5.01858	-5.38579	-5.26351	-5.44879	-4.35652	-5.46084	-5.01476	-5.21788	-5.73723	-4.90081	-5.5124	-5.71213	-5.47955	-5.23335	-5.38388	-4.87276	-6.10352	-5.5493	-5.57976	-5.38468	-5.64689	-5.21889	-5.90365	-5.84231	-6.17656	-5.96068	-5.51592	-5.55113	-5.63741	-5.1757	-5.30385	-6.25299	-6.14554	-5.56585	-5.18906	-5.48714	-5.62911	-5.66931	-5.08545	-5.62695	-5.50243	-6.02296	-5.56206	-5.61803	-5.57845	-5.59973	-5.67203	-5.70153	-5.86076	-5.57329	-5.87057	-5.93252	-6.05821	-5.33665	-5.99842	-5.76155	-5.42472	-5.78061	-5.5892	-6.13807	-5.71369	-5.90007	-5.83104	-5.80395	-6.11182	-5.66606	-6.09743	-5.82213	-5.84987	-5.59165	-5.37858	-5.75723	-5.98455	-5.90719	-5.82137	-5.99146	-6.20057	-6.19015	-5.83927	-5.85399	-6.11512	-5.40864	-6.03133	-5.45234	-6.03531	-5.41871	-5.90833	-5.49195	-5.64096	-5.99337	-5.88053	-5.79717	-6.03469	-6.10576	-5.95978	-6.18554	-6.00681	-6.86218	-6.00633	-5.89523	-5.89844	-5.89446	-5.83322	-5.9037	-6.02367	-6.2513	-5.99366	-5.86775	-5.58498	-6.0852	-5.93586	-6.05699	-6.19284	-6.0368	-6.14344	-6.21995	-5.95584	-6.31649	-6.03241	-6.29871	-5.98805	-6.42354	-6.23811	-5.94424	-6.13841	-6.13332	-6.06555	-6.03365	-5.90271	-5.98055	-6.25706	-6.0845	-5.88973	-6.15747	-6.05126	-6.21533	-6.20354	-5.82322	-6.2591	-6.16034	-5.48538	-5.3299	-5.17275	-5.23753	-4.87885	-4.88915	-5.32716	-5.02297	-4.55842	-4.78876	-5.06065	-4.80494	-5.35995	-5.27558	-5.57493	-5.64436	-5.84944	-5.90316	-5.84367	-5.08571
2908	6g8i	6.71e-06	1	-5.17328	-6.51666	-6.45528	-5.87625	-6.15007	-6.44711	-6.27915	-6.66327	-6.2161	-6.04517	-5.79311	-5.63705	-5.62962	-5.78999	-5.70142	-5.76222	-5.86131	-5.92548	-6.04145	-6.34956	-4.25398	-4.45765	-5.44704	-4.74112	-5.68784	-5.02442	-4.73169	-5.36572	-4.5115	-6.27581	-4.42069	-5.06717	-5.47634	-5.27397	-4.60073	-4.65919	-6.04545	-5.4776	-4.9699	-5.29012	-4.94609	-5.06588	-5.21815	-5.87424	-4.88638	-4.99758	-4.34057	-5.59464	-4.57148	-4.53847	-5.81968	-6.16988	-4.614	-5.6555	-4.11007	-4.87561	-4.31433	-4.39832	-4.73635	-4.96634	-4.33332	-4.5575	-5.29991	-4.9469	-4.36294	-4.44265	-5.62921	-5.07983	-5.27235	-4.78683	-6.2538	-5.34523	-5.67312	-5.70884	-4.77294	-4.88782	-5.48994	-4.97254	-5.26596	-5.76059	-6.28195	-5.73528	-5.87736	-6.55487	-4.67544	-4.54452	-5.29134	-5.27038	-5.91946	-5.84923	-5.92294	-5.34569	-6.04642	-6.75035	-7.02786	-5.05041	-6.6033	-4.37938	-4.26874	-5.3909	-6.7604	-4.65725	-5.97431	-5.86352	-4.84	-5.22765	-4.44419	-6.08906	-6.58607	-4.90815	-5.28564	-4.79538	-6.83897	-5.23657	-5.28804	-5.06262	-5.13234	-5.93443	-5.9895	-4.78563	-6.15337	-5.48998	-5.43128	-6.19874	-5.98789	-6.52206	-5.12036	-7.18687	-6.19066	-5.90964	-5.95102	-5.40713	-7.19264	-6.23504	-7.11635	-5.31369	-7.41911	-5.32721	-5.97465	-5.63088	-4.89296	-6.41331	-5.06082	-6.34711	-6.5128	-5.83996	-5.75104	-5.72078	-5.08794	-4.93458	-5.84841	-6.65599	-5.66466	-7.7358	-5.96331	-6.31438	-6.42046	-6.67627	-5.62788	-6.04213	-6.02988	-6.48965	-4.72507	-6.58948	-6.1617	-6.84012	-6.02165	-5.83392	-6.11432	-6.49636	-6.63554	-6.40218	-5.98095	-5.56726	-7.03534	-6.09124	-4.29696	-5.89737	-5.49074	-7.91405	-6.11648	-7.00946	-6.22859	-6.20379	-6.91463	-6.0939	-6.83545	-6.34761	-5.95938	-5.99253	-6.38436	-6.0609	-5.94503	-5.8231	-6.53206	-6.63162	-5.98331	-6.04329	-6.7908	-6.3916	-5.73999	-6.50288	-5.70469	-6.81941	-5.6269	-6.97959	-5.8773	-6.62417	-5.95187	-5.34235	-5.52165	-6.18394	-5.40249	-5.80262	-5.44503	-6.22258	-6.20718	-5.80048	-4.92716	-5.9152	-5.72966	-5.62751	-5.7732	-5.4073	-5.34236	-6.08393	-5.57929	-6.7641	-5.80992	-5.31789	-6.14323	-6.3581	-6.44157	-4.77031	-6.42896	-5.76393	-5.3145	-5.14169	-6.08475	-6.0347	-5.96473	-4.93562	-5.79891	-5.72293	-5.70467	-5.87561	-5.91861	-6.04927	-5.45761	-5.36556	-5.71012	-5.78692	-5.03567	-5.91235	-5.47195	-5.39029	-5.04733	-5.22126	-5.20025	-5.50433	-5.88718	-5.41874	-5.74105	-5.50058	-6.1718	-5.61522	-6.10466	-6.01123	-5.47717	-5.78057	-5.74138	-5.60661	-5.77904	-5.4433	-5.58146	-5.70385	-5.76535	-5.81453	-5.86505	-5.93922	-5.78926	-5.73356	-5.33232	-5.31549	-5.79621	-6.07472	-5.2817	-6.01804	-5.65466	-5.66012	-5.66052	-5.29133	-5.83635	-5.3575	-5.72072	-5.54515	-5.85887	-5.84732	-6.13715	-5.58041	-6.6134	-5.84179	-5.73701	-5.69077	-6.1126	-5.56878	-5.69358	-5.63522	-5.89199	-6.1247	-5.49404	-5.8428	-6.07375	-5.6196	-6.10664	-5.93994	-5.80752	-5.82072	-6.01318	-5.63603	-6.0913	-5.33787	-5.84794	-5.71394	-6.25892	-5.99114	-5.03992	-5.53842	-6.15096	-5.88361	-5.61947	-5.61442	-5.78386	-6.1367	-5.6624	-5.96574	-6.15836	-6.487	-6.06079	-6.16856	-5.79862	-5.91692	-6.06433	-5.65555	-4.79103	-4.70473	-4.69635	-4.98233	-5.42086	-5.16438	-5.8711	-5.67115	-5.78022	-6.13164	-6.20996	-5.57326	-5.43319	-5.13347	-5.47759	-5.62791	-5.73226	-5.2183	-4.69773
2909	6g2f	6.8e-06	1	-5.16749	-6.69144	-6.5018	-6.26524	-6.429	-6.51346	-6.50235	-6.6962	-6.64054	-6.69473	-6.69784	-6.38986	-6.34223	-6.48193	-6.40793	-6.37653	-6.36273	-6.46984	-6.36529	-6.54173	-7.55553	-6.02168	-6.90547	-6.40095	-7.26408	-6.40939	-6.13037	-7.38204	-5.99883	-6.47632	-6.48295	-6.92018	-6.59009	-5.62911	-6.56861	-5.93139	-6.32765	-7.41798	-6.85477	-6.6031	-6.75906	-5.82946	-5.97054	-6.15792	-6.3719	-6.01135	-5.97811	-6.09282	-6.00182	-5.93765	-6.85529	-6.43287	-5.13888	-6.70593	-5.98247	-7.06708	-6.43026	-5.77466	-5.87208	-6.08207	-6.31055	-6.08558	-6.0795	-6.98076	-6.23233	-6.06612	-7.54434	-6.41001	-6.14529	-5.83641	-6.45886	-6.15853	-6.60867	-6.33582	-6.41341	-5.86919	-7.00676	-6.02368	-6.05666	-5.88763	-6.87715	-6.54145	-6.4543	-6.28085	-6.37418	-5.80608	-6.42228	-6.44375	-6.20962	-6.41207	-6.32	-5.9977	-6.74383	-7.3111	-6.61796	-6.41205	-6.49364	-6.2227	-6.28883	-7.26107	-6.76826	-7.30148	-6.32193	-7.03861	-6.7137	-7.12343	-6.44292	-6.82571	-6.43523	-6.94097	-6.65725	-7.60921	-6.5675	-7.17212	-6.15327	-6.54908	-6.32392	-6.45265	-6.66028	-6.73908	-6.74563	-6.57169	-6.6713	-6.52675	-6.10168	-6.52946	-6.17163	-6.38768	-6.60711	-6.97068	-7.05961	-7.36748	-6.65958	-7.26328	-6.94885	-6.83555	-7.21471	-6.96844	-6.91578	-6.7812	-6.98926	-6.99238	-6.78947	-6.88021	-7.01348	-6.54827	-7.25033	-6.59357	-6.45173	-5.77341	-7.16296	-6.92229	-7.07756	-6.72774	-6.86067	-6.80128	-7.79669	-7.1602	-7.1372	-6.67642	-6.87829	-6.7756	-6.91112	-7.32038	-6.67951	-6.83196	-6.84803	-6.75069	-6.72585	-7.00601	-7.45326	-7.34952	-7.12801	-7.24925	-7.31067	-7.32655	-7.21646	-7.1023	-6.59625	-8.01182	-7.59448	-7.07597	-6.97902	-6.98767	-6.91049	-6.6574	-6.74127	-5.59488	-6.29514	-7.31244	-7.18797	-7.14902	-6.40949	-7.03872	-6.972	-6.56686	-5.82812	-6.62061	-6.89245	-6.93019	-6.32455	-6.6561	-6.37941	-6.68903	-6.42565	-6.51724	-6.16315	-6.80589	-6.74151	-6.37979	-6.10296	-6.2104	-5.83335	-6.55705	-6.05086	-6.08396	-6.59564	-6.50678	-6.22293	-6.38992	-6.6404	-5.79581	-6.76202	-6.48506	-6.3246	-6.37668	-6.16932	-6.93669	-6.01665	-6.59245	-5.98883	-6.36472	-6.40114	-6.26653	-6.64582	-6.60661	-6.25544	-6.9877	-6.05256	-6.70818	-6.18495	-6.46329	-6.40991	-6.14922	-6.10299	-6.33966	-6.17389	-6.35684	-6.01203	-5.77615	-6.44991	-6.26523	-6.17558	-6.21463	-6.42643	-5.85189	-6.91775	-6.90161	-6.44752	-6.6329	-6.65267	-6.32135	-6.0074	-6.31234	-6.4228	-6.19712	-6.38374	-6.25325	-5.94466	-6.52174	-6.27113	-6.01857	-6.20561	-6.06505	-5.94932	-6.40402	-6.01594	-6.26369	-6.49327	-6.2248	-6.01681	-6.17609	-6.02157	-6.11103	-5.84804	-6.16484	-5.67524	-5.94961	-6.00617	-6.13446	-5.75089	-5.4689	-6.16704	-5.43194	-5.85856	-6.45631	-5.89884	-5.95315	-6.49339	-6.00598	-7.08188	-6.19816	-6.04318	-5.99848	-6.10941	-6.00169	-5.99595	-6.17022	-5.85355	-6.05248	-6.10666	-5.71948	-5.98258	-5.89888	-6.16786	-6.21545	-6.08901	-6.18891	-6.35338	-6.14298	-6.43391	-6.26995	-6.25235	-6.13039	-6.22869	-6.31582	-6.70799	-6.11941	-6.20913	-6.10571	-6.08572	-6.0213	-5.99287	-6.33613	-6.17755	-6.02127	-6.24729	-6.10298	-6.32137	-6.31346	-5.9009	-6.26711	-6.1992	-5.54598	-6.75159	-6.12916	-6.35525	-6.23461	-6.68237	-6.99014	-7.0272	-6.89134	-7.60523	-6.72804	-6.46979	-6.33066	-6.56805	-6.55467	-6.15934	-5.89699	-5.78647	-6.32267	-6.45817
2910	6jqr	6.93e-09	1	-8.15927	-7.36634	-7.07947	-6.48466	-6.21067	-5.97331	-6.06572	-6.07059	-6.28343	-6.1502	-5.98617	-5.92923	-5.95036	-6.08234	-6.09945	-6.13032	-6.17684	-6.16574	-6.24452	-6.70023	-8.08421	-7.68633	-7.26979	-7.43224	-7.80431	-7.51356	-7.2719	-7.72944	-7.62372	-6.5715	-7.86426	-7.3357	-6.73597	-6.85042	-7.21803	-6.87157	-7.00181	-5.68391	-7.33688	-7.62733	-7.5891	-6.78459	-7.51491	-7.40544	-7.17634	-7.07327	-7.85427	-7.6444	-7.37445	-7.22231	-8.03292	-7.20808	-7.3924	-7.20036	-7.00918	-7.29698	-7.68523	-6.06376	-7.85603	-7.06116	-7.47714	-6.51263	-7.53492	-7.12075	-7.15223	-7.08866	-6.82479	-7.27492	-7.53206	-7.07	-7.81387	-7.45193	-7.6281	-7.27866	-6.71083	-6.3092	-6.68629	-6.72502	-6.6664	-6.7516	-6.86008	-6.66455	-6.4008	-6.87679	-6.59357	-5.67929	-7.09566	-6.37951	-6.60535	-6.01083	-6.62978	-7.24597	-6.39688	-6.80369	-6.16355	-6.87479	-6.48425	-5.98922	-6.57507	-6.5788	-5.91154	-6.15041	-7.13286	-6.40592	-6.55833	-6.61408	-6.12808	-6.66316	-6.24112	-6.59663	-6.61168	-7.03607	-6.99495	-6.04528	-6.37675	-6.32372	-6.02481	-6.4594	-6.77687	-6.70936	-6.21124	-6.58936	-6.13777	-6.26404	-6.19437	-6.18374	-6.56204	-6.53065	-5.96304	-5.65233	-6.02508	-6.00531	-5.70124	-6.42364	-6.24528	-5.70289	-6.39935	-6.57396	-5.19672	-7.22016	-6.11065	-6.35231	-6.24763	-6.03404	-6.11057	-5.67784	-5.83539	-5.98407	-5.09888	-5.36751	-6.81139	-7.17203	-5.73648	-5.98209	-6.05415	-6.30533	-6.53098	-6.39203	-6.32947	-5.9849	-6.41337	-6.5096	-5.15846	-6.27986	-6.29012	-6.46889	-6.98122	-6.77474	-6.22869	-6.43436	-6.80201	-6.2075	-6.66385	-7.15543	-6.46183	-6.09189	-6.26493	-6.65011	-6.50601	-7.38167	-6.1599	-6.6949	-7.01154	-6.73913	-6.01463	-6.3023	-6.61891	-6.88761	-6.32007	-6.78671	-6.54912	-6.24829	-6.01809	-6.40916	-6.90247	-6.45958	-5.39803	-6.19647	-6.30234	-6.3616	-5.88132	-5.87165	-6.28076	-6.98544	-5.72548	-6.58301	-5.46432	-6.71905	-5.76175	-6.25596	-6.04258	-5.82499	-5.18962	-5.62528	-5.7267	-5.75625	-5.97944	-5.65769	-6.46881	-5.67823	-5.88798	-4.89367	-6.03598	-5.9213	-5.37839	-5.76715	-5.67337	-5.90548	-5.86301	-5.80594	-5.36603	-5.9461	-5.73916	-5.81349	-5.97436	-6.3024	-5.97332	-6.71134	-5.83974	-6.1813	-5.56348	-5.65633	-6.39457	-5.83313	-5.70765	-5.7562	-5.90159	-6.17095	-5.573	-5.51279	-5.67927	-5.84006	-5.71043	-5.95962	-5.83586	-5.82301	-7.06643	-5.8924	-5.90018	-6.06968	-6.00099	-5.9655	-5.88472	-5.91635	-6.27244	-6.05054	-6.09988	-6.20174	-5.85731	-6.14266	-6.02138	-5.74855	-5.85844	-5.73281	-6.01482	-6.35798	-5.90543	-5.96673	-6.10381	-6.296	-5.93683	-5.95147	-5.81882	-6.01739	-5.61482	-6.17681	-5.61487	-5.90319	-5.7454	-6.05185	-5.69144	-5.49939	-5.93994	-5.48273	-5.96293	-6.35296	-5.98426	-6.01835	-6.32539	-5.79115	-7.06746	-6.16476	-6.04008	-6.08841	-6.12532	-6.08779	-6.02566	-6.1673	-5.83867	-6.03642	-5.96512	-5.68023	-6.10274	-5.89285	-6.02489	-6.22748	-6.08118	-6.15589	-6.29594	-5.95055	-6.30771	-6.11811	-6.16384	-6.02024	-6.23162	-6.3098	-5.92047	-6.16354	-6.26809	-6.12048	-6.15949	-6.08631	-6.03717	-6.4534	-6.27395	-6.07327	-6.29991	-6.22707	-6.33707	-6.37114	-5.93439	-6.3607	-6.24783	-5.58226	-7.14708	-7.42167	-6.89607	-6.51244	-6.41031	-6.67936	-6.05444	-5.84689	-6.55646	-6.61118	-6.09488	-5.71952	-6.13083	-6.14455	-5.94025	-5.84243	-5.76797	-5.92726	-7.08052
2911	6e8x	6.05e-07	1	-6.21824	-7.47142	-7.90015	-7.45827	-7.26568	-7.0974	-6.85095	-6.50003	-6.40979	-6.20571	-6.11376	-6.48825	-6.4709	-6.29987	-6.14105	-6.15882	-6.19931	-6.36785	-6.26648	-7.41821	-8.36382	-8.96967	-7.36836	-9.39956	-6.58924	-7.16772	-9.03647	-7.46211	-7.29854	-8.11084	-7.64227	-8.01455	-8.30066	-8.17347	-7.38124	-7.87264	-7.45252	-6.81712	-8.09159	-7.45022	-8.19158	-7.83621	-7.597	-7.10415	-7.39992	-6.75716	-7.13785	-6.68551	-7.73866	-7.27539	-7.89134	-7.56671	-6.46388	-8.38649	-8.41888	-7.57663	-7.66212	-7.29656	-7.51092	-7.96266	-7.94367	-6.10424	-7.39022	-9.44706	-7.47282	-6.25513	-6.65167	-7.45215	-8.5948	-7.46097	-7.69551	-7.77437	-7.22498	-6.70899	-7.69958	-9.38112	-7.3241	-8.62333	-7.22304	-7.97301	-7.9785	-6.63203	-7.68986	-7.45039	-8.40818	-7.63268	-7.55006	-7.44225	-7.62135	-7.63851	-7.19181	-7.81527	-7.60053	-7.49507	-7.40959	-7.47236	-7.74305	-8.04348	-7.4872	-7.92463	-8.73237	-7.74365	-7.12982	-7.58271	-7.48737	-8.25786	-7.37016	-7.49193	-7.36915	-7.69622	-6.86774	-6.19093	-7.11846	-6.41948	-6.3432	-6.24386	-6.87639	-5.79045	-7.02364	-6.89846	-6.71642	-7.37783	-6.9652	-6.45845	-6.49589	-6.87238	-7.1217	-6.52674	-7.40183	-7.51483	-6.98135	-6.75636	-6.81797	-6.91662	-7.30466	-7.36503	-6.97819	-7.02436	-7.13506	-6.98237	-6.78865	-6.39963	-7.03912	-6.94099	-6.68859	-7.06324	-7.16866	-7.34354	-6.28874	-6.7684	-7.46543	-7.4815	-7.39124	-8.43284	-7.05361	-7.45695	-7.20055	-7.44557	-7.2277	-6.69262	-6.84114	-6.96429	-6.79225	-6.82424	-6.57823	-6.57202	-7.00783	-7.4875	-6.60318	-5.92384	-7.08631	-7.72156	-6.89802	-7.55036	-6.16573	-7.68065	-5.90089	-6.48953	-6.74961	-7.60737	-7.34411	-6.88086	-6.80424	-6.8045	-6.84548	-6.40432	-6.56783	-8.01436	-5.90674	-7.06358	-6.72278	-6.54749	-5.59399	-6.3819	-7.00147	-6.30169	-5.42681	-6.70579	-6.17803	-6.25014	-6.19779	-6.67448	-6.89796	-8.01908	-6.67502	-7.07359	-6.63732	-7.01604	-6.41795	-6.6048	-6.12905	-6.61871	-5.83565	-6.03359	-6.64217	-6.49127	-6.65583	-6.62107	-6.20099	-6.82576	-6.24731	-5.58995	-6.69192	-6.63695	-6.92977	-7.03694	-6.97567	-6.69994	-6.95284	-6.03641	-6.55607	-6.96705	-6.51996	-6.32398	-6.74198	-6.63596	-6.09071	-6.79302	-6.00847	-6.46674	-6.2097	-5.75147	-5.43901	-5.93901	-6.19341	-5.94248	-6.30751	-6.30889	-6.3705	-6.18612	-6.3326	-6.05114	-5.83052	-6.3848	-6.39762	-6.22976	-5.31083	-6.63941	-6.9466	-6.71124	-6.68535	-6.36585	-6.04133	-5.95228	-6.51889	-6.14614	-6.04327	-6.31647	-6.25958	-6.37241	-6.02136	-5.97624	-6.61803	-6.18498	-6.13245	-6.62974	-6.09729	-5.98861	-6.70009	-6.36788	-6.02821	-6.46819	-6.53574	-6.86481	-6.26965	-6.24904	-5.65794	-6.28254	-5.96992	-6.18072	-6.35766	-5.9215	-6.44851	-5.70373	-6.24088	-6.64287	-6.33168	-6.08116	-6.45753	-6.18529	-7.4931	-6.44241	-6.21246	-6.19475	-6.42923	-6.14503	-6.16088	-6.41656	-6.59228	-6.23972	-6.3242	-5.96857	-6.81767	-5.98698	-6.18236	-6.38452	-6.13158	-6.25866	-6.40562	-6.01182	-6.38966	-6.39851	-6.29226	-6.11708	-6.49439	-6.42089	-6.77427	-6.22737	-6.2576	-6.28377	-6.13146	-6.24965	-6.06276	-6.41333	-6.15808	-6.09047	-6.29464	-6.39607	-6.30427	-6.35556	-5.89581	-6.44518	-6.23287	-5.72345	-8.02865	-7.40761	-7.37518	-8.0435	-7.95706	-6.79849	-7.30271	-7.4446	-7.29091	-7.0243	-7.06459	-6.4474	-6.24335	-6.18309	-6.46548	-6.38217	-6.33867	-6.40012	-7.77548
2912	6dya	6.81e-07	1	-6.16685	-7.03821	-6.93401	-6.726	-6.5359	-7.19893	-7.06751	-7.1737	-6.96561	-6.98916	-7.10188	-6.92489	-6.87852	-6.79781	-6.78979	-6.67718	-6.60212	-6.5792	-6.26628	-6.9643	-6.56025	-6.81659	-5.80023	-5.93653	-6.39297	-5.40254	-6.10703	-6.53516	-5.75774	-6.68071	-6.19429	-6.65524	-6.09302	-6.00715	-6.10736	-6.38138	-6.15619	-6.48283	-6.65905	-5.8931	-6.84889	-7.22945	-6.80881	-6.98689	-5.79578	-6.6873	-7.15624	-5.39376	-6.20114	-6.83321	-6.63497	-6.86152	-8.22698	-6.52437	-6.79406	-7.49056	-6.7942	-6.91951	-7.09512	-7.13678	-6.55096	-5.10275	-7.3066	-7.42315	-6.91587	-6.53096	-6.98567	-7.50603	-7.83256	-7.28631	-6.10626	-7.26706	-6.7374	-6.86477	-7.22241	-7.39124	-5.97219	-7.42264	-6.36231	-5.48671	-6.42178	-6.95595	-6.41684	-5.28179	-6.72808	-5.9334	-6.4653	-6.46007	-6.86066	-6.55509	-6.56527	-6.29514	-6.61708	-6.85313	-6.33192	-6.36996	-6.5994	-7.94944	-6.93535	-6.37506	-6.53231	-6.77607	-7.26205	-6.86256	-7.08913	-5.94341	-7.75457	-6.51893	-6.42979	-7.14618	-6.56995	-5.40775	-6.81684	-5.91811	-6.19465	-6.89814	-7.03227	-6.42601	-7.3666	-7.83862	-6.79402	-6.78859	-7.06638	-6.48347	-6.71769	-6.42031	-7.73119	-6.34755	-6.81622	-7.76263	-6.53991	-7.0822	-6.02862	-7.45117	-6.93131	-7.15791	-7.16992	-6.92355	-7.55751	-7.30179	-7.02744	-7.08396	-6.70267	-7.51893	-5.71943	-8.02083	-6.93251	-6.91797	-7.01376	-5.92627	-6.80191	-7.27553	-6.99779	-6.79292	-6.26223	-6.65325	-7.32104	-6.98604	-6.89506	-6.46898	-7.07962	-6.85438	-6.1819	-6.62876	-6.73009	-7.16501	-6.04807	-7.4711	-7.24042	-7.26194	-5.82309	-5.93753	-7.60048	-6.04467	-6.97541	-5.67293	-7.20937	-6.56272	-6.84293	-7.80118	-6.08009	-6.25048	-7.46172	-7.11865	-6.74511	-6.96007	-9.19397	-8.23854	-7.42415	-6.87719	-6.77547	-7.97345	-7.06268	-5.71514	-7.16251	-7.44407	-6.48179	-6.67118	-6.62984	-7.02367	-6.84978	-6.44082	-6.77262	-7.07284	-7.05679	-7.33758	-6.63753	-6.77163	-6.56719	-6.45889	-6.75099	-6.88895	-7.84718	-6.55961	-6.91559	-7.07365	-7.1408	-7.67196	-6.48473	-6.63696	-6.75106	-6.68543	-6.49422	-6.87706	-6.72514	-6.77797	-7.00327	-7.42107	-6.52782	-7.22481	-6.91912	-7.19722	-6.40412	-6.53899	-6.85011	-7.25313	-7.72809	-6.736	-6.74214	-6.3775	-6.52976	-7.0414	-7.32591	-6.74019	-6.66424	-6.86199	-6.81636	-6.82514	-6.81863	-6.68355	-6.58461	-6.97098	-6.1732	-6.66127	-7.50688	-6.95946	-7.78493	-7.00696	-8.0425	-7.30354	-6.35521	-6.80727	-6.85365	-6.62834	-7.07314	-6.81149	-7.54571	-6.99071	-6.27185	-7.2268	-7.22525	-6.66463	-6.76041	-6.62748	-6.71417	-7.45911	-7.09133	-7.21011	-6.69065	-7.32977	-6.57602	-7.21807	-6.94838	-6.7375	-6.05942	-6.60967	-6.43246	-7.1574	-6.96783	-6.70622	-7.31619	-6.7098	-6.76993	-7.44642	-7.27761	-7.17979	-7.19819	-6.68539	-7.29984	-6.74043	-7.02356	-7.0095	-6.30011	-6.45921	-7.63969	-6.13094	-6.44089	-6.9492	-6.97086	-7.03555	-6.39275	-6.45628	-6.91569	-6.33557	-6.45736	-6.57444	-6.21641	-6.41358	-6.32488	-6.2638	-6.55133	-6.29425	-6.57528	-6.21689	-7.23769	-6.473	-7.3029	-6.52264	-6.69236	-6.09495	-5.90894	-5.95912	-6.06384	-6.22173	-6.10815	-5.8202	-6.07872	-6.36118	-6.69754	-6.24692	-5.90749	-6.40306	-6.07768	-6.11401	-5.9618	-6.81579	-6.61896	-6.54465	-6.8391	-6.67503	-7.51548	-6.94115	-6.5319	-7.88921	-7.1201	-6.96352	-7.1224	-7.50589	-7.18664	-7.40342	-6.90339	-6.96221	-6.56103
2913	6aao	0.0078	1	-2.10791	-4.36441	-5.45561	-4.21394	-5.24239	-5.00452	-5.32664	-4.96811	-5.12561	-4.51097	-4.78349	-4.82645	-4.94244	-5.2072	-4.83248	-4.96135	-5.11213	-4.98328	-5.41856	-4.86569	-2.15559	-2.14691	-4.3221	-3.44876	-4.33484	-3.36449	-4.58707	-3.67131	-2.21026	-3.68482	-3.97717	-4.65782	-2.54608	-3.89158	-3.31302	-4.00143	-3.59357	-2.41983	-2.27341	-2.49822	-4.36248	-4.30274	-3.56826	-3.67268	-2.17365	-2.35102	-1.35603	-3.05746	-3.2265	-3.80153	-2.40796	-5.0054	-2.28886	-7.02718	-6.04514	-5.16751	-1.96137	-2.61173	-4.3564	-3.42234	-3.8998	-2.97355	-5.85169	-8.78836	-4.51764	-1.65319	-3.11523	-5.01129	-6.61018	-4.58954	-4.28969	-5.66492	-5.84659	-4.30799	-4.66264	-3.22426	-4.69693	-2.89081	-5.03518	-6.2678	-4.24879	-4.37636	-4.2932	-4.809	-2.64502	-2.73921	-4.77148	-5.32526	-5.79875	-5.12429	-5.03966	-3.71395	-6.043	-3.31698	-4.06332	-4.65112	-5.99986	-3.05133	-2.71176	-4.50305	-3.64977	-3.67077	-6.21539	-4.07802	-4.13022	-3.91507	-4.55773	-4.3828	-2.92447	-4.4015	-4.86942	-3.90129	-7.15351	-4.90527	-4.49362	-5.45515	-5.07328	-3.84361	-4.59726	-4.00847	-4.74009	-4.28545	-4.49068	-5.74831	-5.08753	-3.77356	-5.40003	-5.25228	-4.1291	-4.94361	-4.27417	-4.27987	-3.80451	-4.50945	-6.22454	-3.26943	-5.87236	-4.16021	-5.46602	-5.17699	-3.74072	-5.93594	-3.03619	-5.68653	-5.57772	-4.3431	-4.6034	-5.03003	-4.83936	-5.61785	-5.36139	-6.35031	-5.0402	-5.07315	-5.0956	-5.29839	-6.00596	-5.79746	-4.54576	-5.15194	-5.43039	-5.50134	-4.93111	-4.97114	-4.55996	-3.97768	-4.06726	-4.02529	-4.14324	-4.20408	-3.88962	-5.9034	-4.57085	-4.79095	-3.84348	-3.59484	-3.79158	-4.48971	-3.71118	-4.38172	-3.37978	-4.31197	-4.52481	-4.42834	-4.34377	-4.64866	-5.4055	-4.06091	-4.7505	-4.94643	-4.38688	-5.23823	-4.25098	-4.30013	-4.34925	-4.55326	-4.76568	-4.33543	-4.98461	-4.99978	-4.80435	-4.41803	-4.4626	-3.21352	-4.18937	-5.10389	-4.67689	-4.49671	-4.63792	-5.46735	-4.92631	-4.4102	-3.8101	-4.26433	-4.3387	-4.65895	-4.10031	-4.6067	-3.67055	-5.51873	-4.38039	-4.0309	-4.98994	-5.15438	-4.80418	-4.27324	-4.3808	-3.81023	-4.09938	-5.31767	-3.95975	-5.18838	-3.65715	-4.69358	-4.96082	-4.96605	-4.41105	-4.63944	-4.97587	-5.63769	-5.01857	-4.4215	-4.28077	-3.9947	-4.95367	-4.30211	-5.41207	-4.88038	-5.15227	-4.69069	-4.90835	-5.21029	-5.04592	-5.08228	-3.10151	-4.7431	-4.17595	-3.2491	-4.48851	-5.09774	-4.87076	-4.56567	-5.38935	-4.85684	-5.05795	-5.1322	-4.74873	-5.3154	-4.77364	-4.37404	-5.3476	-5.09201	-4.80889	-4.65678	-4.09974	-5.49688	-5.45325	-4.91586	-4.76097	-5.16486	-5.3022	-4.97779	-5.40604	-5.60502	-4.19946	-5.62743	-5.22678	-5.48319	-4.82772	-5.21708	-4.50758	-3.82313	-4.19729	-3.99232	-4.90482	-4.92931	-5.72826	-5.05379	-4.94107	-4.89591	-6.11881	-5.01851	-5.21153	-5.00177	-4.75544	-5.11029	-5.20112	-5.48852	-4.94618	-3.32453	-4.39607	-4.93502	-4.39922	-4.61105	-5.05202	-4.98753	-5.12518	-4.89244	-5.42096	-5.20443	-5.49098	-5.78829	-5.16257	-5.16077	-4.43813	-5.68975	-4.91161	-5.74551	-5.29467	-5.18437	-5.39008	-5.48759	-5.26275	-5.75169	-5.57328	-5.01205	-5.97602	-5.58759	-5.65226	-5.51982	-5.2764	-5.45682	-5.69635	-5.05057	-2.56467	-2.93176	-2.983	-3.13289	-3.93841	-4.42741	-4.30856	-5.16951	-3.69776	-4.21337	-3.94716	-3.55404	-4.32571	-3.6919	-4.60767	-4.33269	-3.81132	-4.73471	-2.89276
2914	6dn6	7e-09	1	-8.1549	-6.20419	-5.97507	-5.10724	-4.59231	-4.98495	-5.24777	-5.30125	-5.7197	-6.02678	-6.0012	-6.19341	-6.24543	-6.33905	-6.27334	-6.29399	-6.30082	-6.49151	-6.34683	-5.52249	-5.96053	-6.96374	-5.0346	-6.80058	-6.5825	-6.42522	-6.19248	-6.52174	-5.92999	-7.49913	-6.04294	-5.62664	-6.08314	-6.56313	-5.40408	-5.78198	-6.19342	-6.40867	-6.22777	-5.12778	-6.04895	-5.47866	-6.03206	-6.55637	-6.71416	-5.19832	-5.97353	-7.21381	-5.83158	-6.95169	-5.85683	-4.93439	-7.36447	-8.3558	-6.0247	-6.74418	-3.88727	-4.67872	-4.58296	-5.30381	-5.27351	-3.5185	-5.63677	-3.82604	-5.06044	-4.21151	-5.20005	-5.68839	-4.31474	-5.54368	-5.31359	-5.64837	-5.47969	-5.76723	-6.44855	-3.47582	-4.4258	-5.81339	-5.02207	-4.49131	-4.90749	-4.69956	-4.5196	-4.63224	-3.55353	-3.24983	-4.01629	-4.10929	-4.05736	-4.32627	-4.43523	-3.94488	-4.09555	-4.7759	-5.54916	-5.72102	-5.93948	-3.48596	-5.29502	-4.93616	-4.65189	-4.78683	-5.26813	-5.54642	-4.67327	-6.02168	-4.93902	-6.43015	-4.44297	-4.74786	-6.36936	-7.05261	-5.30123	-5.40764	-6.12406	-4.04162	-5.09019	-5.25577	-5.5576	-5.49265	-5.94523	-7.02078	-5.42766	-4.60776	-6.01528	-5.16616	-4.75303	-5.89118	-5.2743	-4.89599	-4.4634	-5.62693	-4.9984	-5.34407	-6.53799	-4.59136	-5.86055	-5.12518	-5.59528	-6.81678	-5.55388	-5.54516	-2.78829	-5.02057	-5.20706	-4.99227	-5.48318	-7.13054	-6.84333	-5.14089	-6.2105	-5.9858	-6.82152	-5.45191	-6.45185	-5.62358	-5.31282	-6.93307	-5.62538	-6.74115	-6.32109	-5.72575	-5.94512	-5.78012	-5.79646	-5.65115	-6.61571	-5.61364	-6.0796	-5.98404	-5.65759	-6.18647	-6.38924	-6.26089	-5.81979	-6.50106	-5.21074	-6.20001	-6.33654	-5.76722	-4.77268	-4.25684	-6.49408	-6.34609	-5.79601	-5.9699	-6.59154	-6.40246	-5.69819	-6.20087	-6.3751	-7.33673	-4.99678	-4.89253	-7.68481	-6.16961	-6.09141	-6.17592	-5.84024	-5.71413	-6.36445	-4.93986	-6.78412	-6.85751	-6.45005	-6.88284	-6.459	-6.72938	-4.96937	-6.01875	-6.74539	-6.18943	-5.25268	-6.06295	-7.40611	-5.94313	-5.65148	-6.75064	-7.7746	-6.17461	-5.71988	-6.82262	-6.54323	-6.19538	-5.77409	-6.96547	-6.2426	-7.30632	-6.46622	-6.55202	-6.75547	-6.87597	-6.9697	-6.10601	-7.19098	-7.06735	-6.7066	-6.6041	-5.38671	-6.51579	-5.68902	-6.32909	-6.15776	-5.82842	-5.45761	-7.01994	-6.37321	-6.3803	-6.96136	-5.83851	-6.32743	-6.53431	-6.36967	-6.49271	-6.81309	-5.9373	-6.6401	-5.96143	-6.19412	-5.92766	-6.58244	-6.55752	-6.99561	-6.11259	-6.70485	-6.44957	-6.28984	-6.51605	-6.14946	-6.21031	-5.81957	-6.39681	-6.39467	-5.87599	-6.72349	-6.28172	-5.96233	-6.19747	-6.43466	-6.55462	-6.4879	-6.3481	-6.18894	-7.23297	-7.13766	-6.19267	-6.51566	-6.35402	-5.65581	-6.25883	-6.45363	-6.12699	-6.0492	-6.66422	-6.59009	-6.34402	-6.8101	-6.34486	-6.99324	-6.70686	-6.53404	-6.19222	-6.30423	-6.3401	-6.93103	-6.35369	-6.22686	-6.49702	-7.1912	-6.24503	-7.5693	-6.26609	-7.15794	-6.58649	-6.73391	-7.13831	-6.78585	-6.54499	-6.32045	-6.24575	-7.02001	-7.07716	-6.21612	-6.07746	-7.41105	-7.11133	-6.59303	-6.6528	-6.81092	-6.46384	-6.44856	-6.45496	-6.53278	-6.68357	-6.43779	-6.25441	-6.6728	-6.74676	-6.39201	-6.36116	-6.04166	-6.46741	-6.48194	-6.10584	-6.35312	-6.94157	-4.0321	-4.42354	-4.51253	-6.06086	-5.22015	-6.20443	-5.52664	-6.52071	-6.30973	-7.1718	-6.15366	-6.46549	-6.5059	-6.51101	-7.01271	-6.59948	-5.09349
2915	5oai	7e-06	1	-5.1549	-6.78958	-5.99811	-6.20239	-6.26053	-5.90989	-6.01124	-5.88599	-6.11474	-5.82786	-5.88205	-5.65155	-5.73473	-6.1163	-6.07095	-6.1286	-6.17478	-6.1164	-6.26952	-6.24333	-7.09283	-6.24703	-6.36223	-6.8703	-6.78627	-6.45202	-5.89509	-6.98319	-6.4703	-6.12526	-6.57406	-6.2975	-6.75377	-5.28481	-6.77036	-6.82662	-6.83192	-6.78309	-6.02042	-6.15345	-5.93201	-5.47806	-6.20783	-6.04241	-5.54869	-6.04482	-5.70836	-6.04859	-5.54114	-6.00207	-6.44819	-6.14373	-4.86015	-6.47824	-6.04898	-6.12572	-6.13943	-5.26672	-6.14941	-6.05758	-5.86868	-5.73592	-5.7092	-6.82067	-6.31801	-5.37997	-6.13467	-6.10811	-6.33158	-5.80859	-6.47481	-5.90482	-6.89273	-5.62327	-5.96445	-6.45662	-6.53315	-5.90145	-5.97374	-5.85571	-7.10294	-6.5326	-6.09314	-6.17403	-5.73275	-6.5001	-6.42017	-6.22984	-6.42083	-6.09331	-6.4176	-5.43874	-6.34016	-6.64823	-6.35136	-6.17003	-5.82285	-6.29372	-5.65894	-6.14887	-6.45654	-5.5876	-6.29067	-5.58233	-5.80267	-7.28842	-5.48277	-5.63993	-6.02482	-5.6907	-6.48853	-5.64606	-6.00695	-5.70768	-5.84886	-5.95521	-6.72988	-5.71874	-5.74441	-6.52514	-6.57396	-6.70472	-6.11057	-5.61798	-6.04381	-6.67542	-5.23679	-6.4543	-6.19609	-5.59467	-5.59655	-5.83144	-6.11049	-6.19917	-4.36841	-6.77949	-6.91196	-6.8965	-6.41001	-5.7061	-6.30455	-5.37123	-5.56704	-6.15236	-6.73916	-6.47915	-6.86026	-8.04545	-5.92189	-5.58054	-6.88894	-6.45834	-6.06485	-5.59394	-6.75928	-6.1819	-5.33793	-6.02274	-6.13521	-6.14681	-5.88264	-6.31545	-5.59524	-5.87468	-5.97646	-5.74637	-5.11068	-6.47697	-6.02978	-5.62319	-7.41024	-6.94491	-5.6041	-5.32728	-5.95861	-6.80377	-4.91496	-6.51534	-6.92706	-6.96863	-5.87433	-5.86984	-6.3123	-5.99195	-4.77285	-6.19904	-6.07318	-5.69916	-5.79373	-5.69928	-6.27073	-6.55591	-5.38278	-5.8395	-5.62308	-6.28718	-5.10864	-5.92864	-5.6456	-6.36708	-5.2526	-5.72161	-6.45455	-5.72755	-5.64517	-5.97277	-5.96539	-5.70981	-6.00425	-7.42619	-5.7749	-6.35428	-6.19237	-5.87639	-5.94934	-5.83944	-6.1528	-5.86871	-5.90817	-5.68982	-5.73629	-4.97483	-5.26543	-5.39488	-5.86402	-6.63709	-5.55015	-6.91318	-6.12168	-5.50452	-5.90139	-6.52386	-5.61471	-5.59772	-5.75246	-5.98313	-6.13931	-6.6045	-5.56084	-6.29807	-6.55848	-5.71826	-6.40189	-6.03864	-6.09477	-6.00759	-5.77408	-5.7693	-5.90712	-5.53447	-5.90284	-5.9672	-6.12059	-5.85378	-6.59546	-5.93282	-6.70005	-6.87617	-7.3923	-5.23361	-5.94097	-5.77114	-6.19971	-5.88073	-6.18177	-6.23273	-7.02934	-6.33264	-6.26702	-5.99658	-6.04237	-5.91221	-6.80103	-5.63614	-6.16762	-7.44551	-6.17133	-5.74926	-5.88045	-6.7231	-6.06086	-6.33601	-6.00925	-6.21441	-6.07689	-6.2204	-6.43935	-6.52707	-5.85141	-6.34334	-6.53158	-6.12362	-6.23069	-5.61592	-7.18662	-6.53019	-6.85948	-6.46236	-7.13945	-6.47551	-7.50073	-6.03789	-6.07631	-6.23297	-6.61066	-6.23412	-6.44156	-6.59923	-7.46671	-6.31044	-5.82275	-7.12025	-6.75384	-6.17399	-6.43562	-5.38069	-5.85039	-5.91451	-6.04455	-5.83013	-6.39406	-6.35463	-6.68315	-6.0179	-5.91926	-6.18689	-7.31144	-6.01936	-6.1619	-5.88515	-5.8476	-5.8625	-5.8145	-6.13685	-5.96111	-5.8607	-6.07409	-6.0995	-6.22923	-6.12943	-5.74561	-5.85549	-6.06288	-5.5132	-6.32045	-5.66622	-5.93321	-6.04419	-6.26115	-6.12463	-6.1236	-6.54402	-6.21605	-5.99193	-6.38471	-5.92225	-6.29865	-6.33177	-6.61784	-6.56927	-6.7677	-6.58096	-5.94919
2916	6i76	8.5e-06	1	-5.07058	-5.67931	-5.66688	-4.62798	-4.84934	-5.79718	-5.57949	-5.4177	-5.37497	-5.05862	-6.69506	-6.62082	-6.78046	-6.35858	-6.7394	-6.75194	-6.75625	-6.74322	-6.76965	-5.50079	-6.13551	-6.00837	-6.65314	-5.48534	-5.75407	-5.72734	-5.79347	-7.48484	-6.06198	-5.21375	-3.71719	-5.82879	-9.06901	-4.46983	-5.65195	-6.22097	-5.82832	-7.71053	-6.7613	-6.94414	-5.87373	-6.48272	-6.28407	-6.89641	-6.60974	-6.12478	-5.24554	-5.79755	-6.15971	-5.28417	-6.15242	-6.87161	-4.84469	-5.31292	-8.23407	-7.9528	-5.92864	-5.08479	-5.35965	-4.89231	-4.92482	-4.5968	-5.57464	-3.55254	-4.55105	-6.27767	-4.0013	-4.37844	-5.78918	-5.57631	-6.03993	-4.54644	-4.37749	-4.29654	-6.44456	-5.98206	-9.31855	-5.7059	-5.74473	-5.00081	-5.90999	-4.04483	-4.54267	-4.99294	-6.0375	-4.44046	-4.03018	-5.80303	-4.66793	-5.45745	-5.50995	-4.59845	-4.81338	-5.36071	-4.12303	-5.51203	-5.86609	-4.81825	-4.24434	-5.15587	-4.12989	-5.88558	-7.34305	-6.26249	-4.53004	-5.30211	-5.54432	-4.73059	-4.51229	-5.76705	-5.07299	-4.3127	-6.32907	-4.96102	-4.82573	-5.73219	-5.57495	-5.79468	-6.21435	-5.87574	-4.2853	-4.12834	-5.49033	-6.17635	-5.91696	-5.02567	-4.98138	-6.03462	-5.12775	-5.02497	-4.92805	-5.60576	-4.88454	-4.87593	-6.70034	-4.71213	-5.15948	-6.65806	-5.44996	-4.96715	-5.31625	-6.25845	-4.03618	-4.18632	-4.52175	-5.68947	-7.36007	-5.67121	-4.90625	-4.88364	-5.70033	-5.99159	-5.72181	-4.87331	-5.25477	-6.25955	-5.23083	-5.53123	-5.63504	-5.02175	-5.40247	-4.68508	-4.0225	-5.07209	-4.81335	-4.7825	-6.03005	-5.93258	-4.20911	-4.60043	-5.10747	-5.38011	-2.77361	-6.2589	-3.70816	-6.94721	-6.96542	-5.66766	-5.17139	-6.85421	-4.92618	-5.26898	-6.09451	-6.73942	-5.96245	-6.11773	-6.29107	-5.65815	-6.74854	-5.91204	-4.962	-6.85651	-7.22712	-6.51737	-6.20823	-7.06393	-5.40574	-6.2859	-6.74331	-6.46047	-6.40189	-7.26706	-4.84985	-6.17788	-6.46953	-6.75082	-6.12765	-6.9564	-6.50989	-8.75821	-5.73821	-7.2333	-5.80641	-5.93913	-6.66663	-5.50678	-6.19912	-7.72285	-7.92983	-6.42804	-5.84882	-6.35105	-6.60968	-6.89073	-7.20449	-7.89631	-6.86627	-6.94919	-6.24794	-7.31555	-6.91362	-6.85606	-5.70468	-6.90177	-6.79425	-7.73715	-5.87592	-4.6346	-6.8679	-5.59602	-5.57237	-5.75906	-5.34603	-6.20517	-6.66249	-5.12966	-6.81308	-6.09278	-6.33376	-6.15768	-7.08571	-6.61767	-6.54145	-6.66928	-5.18356	-5.75791	-5.37755	-6.34926	-5.2571	-7.68421	-7.48601	-6.35744	-6.89138	-6.62876	-7.55931	-7.05309	-6.59292	-7.06398	-6.84051	-6.30344	-6.45746	-7.20203	-5.9158	-6.73648	-7.26476	-7.70968	-6.94781	-6.20237	-6.87522	-7.23465	-7.27668	-6.74451	-6.59455	-6.88396	-6.35138	-6.86579	-6.22924	-7.12729	-6.90622	-6.71245	-5.66968	-6.53175	-7.23397	-6.60873	-6.25661	-6.95235	-7.62242	-7.16003	-7.42983	-6.15609	-9.58012	-7.88282	-6.57717	-6.78584	-7.89399	-7.38635	-6.85021	-7.35502	-6.59254	-4.38533	-6.71761	-6.90672	-6.32964	-6.27027	-8.02687	-6.64936	-6.35355	-6.9269	-7.09948	-7.27249	-7.32667	-7.12438	-7.39552	-7.00625	-7.26233	-6.60984	-5.1713	-7.02436	-7.41526	-7.10561	-7.19192	-6.98428	-6.97324	-7.38419	-6.15893	-6.93965	-6.94363	-6.43247	-7.00873	-7.21634	-6.96007	-6.97826	-7.00763	-7.22778	-6.50899	-6.03057	-5.2851	-5.87189	-4.96758	-4.89072	-4.94296	-5.57991	-5.83105	-5.9122	-7.29919	-7.22843	-5.27427	-5.95616	-7.1899	-6.61625	-6.07231	-6.41716	-5.35359
2917	6pl2	8.74e-09	1	-8.05849	-7.8574	-8.18788	-8.37804	-7.91342	-7.80186	-7.2632	-7.49079	-7.20309	-7.24153	-7.10764	-6.7855	-6.64716	-6.56713	-6.53089	-6.49419	-6.47901	-6.37491	-6.40267	-7.96851	-8.73335	-8.96318	-8.28342	-8.16098	-8.47611	-8.77554	-7.99232	-7.41945	-8.50024	-7.75305	-8.06635	-7.49931	-7.97267	-7.91622	-7.70616	-8.573	-7.90724	-9.17286	-8.37921	-8.60413	-7.41006	-7.92668	-7.99659	-8.82663	-7.44964	-7.61883	-7.64719	-8.93678	-8.82353	-8.35678	-8.92667	-8.60778	-8.86116	-7.14002	-8.00168	-8.61463	-10.1766	-7.84287	-8.28305	-8.31063	-8.26716	-8.12392	-7.91624	-9.19239	-8.5521	-7.69678	-7.99028	-8.02126	-9.39147	-7.36448	-8.61549	-8.47472	-9.26484	-8.73797	-8.12027	-7.65999	-7.62451	-7.76758	-8.39764	-7.05966	-8.16356	-8.70086	-8.3237	-8.19438	-7.96287	-7.298	-8.33589	-7.5082	-7.72361	-7.01228	-7.60934	-7.79598	-8.49543	-8.8062	-7.58692	-7.87649	-8.18876	-7.84498	-8.52344	-8.10053	-7.52207	-8.63764	-8.869	-8.13443	-7.7497	-8.56594	-8.2299	-7.93208	-7.98788	-8.26281	-8.24753	-7.5938	-7.80194	-7.3157	-7.38363	-7.15443	-6.47302	-6.00581	-7.95317	-7.46287	-7.21691	-7.69942	-7.81217	-6.94189	-7.43162	-6.91902	-6.74064	-7.89083	-7.24841	-8.62929	-8.12805	-7.10963	-8.03686	-7.22246	-7.44019	-7.21485	-7.85609	-7.82	-5.65642	-7.49589	-7.06714	-8.07768	-7.00709	-8.04384	-7.68658	-6.7747	-7.99596	-6.96116	-7.55278	-7.04392	-7.72227	-7.82679	-7.94697	-7.24697	-7.62912	-7.44922	-6.88361	-7.92331	-7.58153	-7.4246	-6.74444	-7.60349	-6.5816	-7.4852	-7.07881	-7.65151	-6.89702	-8.12923	-6.98387	-7.81094	-7.4505	-7.18671	-7.6456	-7.93623	-7.29795	-9.18493	-7.48159	-7.83093	-7.97532	-8.37709	-8.26814	-7.28604	-6.73654	-7.86253	-7.59969	-7.69031	-7.09662	-8.12391	-7.50387	-7.67683	-7.55137	-8.03378	-7.25054	-7.81083	-7.93709	-7.41961	-7.19379	-7.26883	-7.77767	-7.85985	-7.00912	-6.72664	-7.03559	-7.34146	-7.10417	-7.1315	-6.6719	-7.12318	-7.67764	-7.66	-6.75374	-7.31683	-6.26969	-7.08856	-6.79262	-7.05477	-7.15658	-6.86085	-6.37131	-7.68235	-7.19491	-6.61324	-7.09149	-7.16191	-7.22931	-7.73981	-6.89197	-7.45495	-6.99337	-7.32621	-7.01717	-7.24002	-7.4449	-6.79548	-6.76801	-7.21454	-7.27697	-6.94226	-7.4605	-7.17547	-7.21322	-7.2454	-7.08511	-6.57728	-6.55781	-6.94779	-7.07553	-7.40588	-7.22129	-6.63345	-7.1577	-7.19047	-7.1157	-6.99443	-7.21857	-6.64095	-8.33463	-7.61438	-7.50183	-7.75662	-6.59341	-6.49415	-6.88823	-6.99527	-7.19524	-6.57124	-6.85638	-6.77809	-6.59961	-7.45802	-6.89557	-6.75641	-6.90557	-6.32957	-6.67527	-6.66133	-6.7349	-6.70736	-6.59324	-6.72433	-7.07715	-6.59551	-6.7692	-6.61018	-6.70074	-6.58064	-6.15983	-6.67977	-6.62467	-6.53308	-6.62517	-6.31272	-6.76243	-6.74858	-6.52267	-6.65128	-6.67786	-6.45389	-7.02204	-6.61691	-8.0212	-6.76802	-6.59722	-6.58014	-7.32803	-7.01439	-6.50968	-6.92217	-6.39908	-6.87306	-6.36008	-6.52113	-7.078	-6.78243	-6.78098	-6.61477	-6.36821	-6.47255	-6.63486	-6.43719	-6.67206	-6.47085	-6.80009	-6.3176	-6.72759	-6.8057	-7.37246	-6.9386	-6.67968	-6.51316	-6.5327	-6.49879	-6.57781	-6.7455	-6.7621	-6.42299	-6.70168	-6.43109	-6.58841	-6.71125	-6.48895	-6.63169	-6.54668	-6.33023	-8.44379	-8.28154	-8.57959	-7.82519	-8.45188	-7.48037	-7.35153	-7.59368	-8.3667	-7.78645	-7.25286	-7.03289	-7.36806	-7.70983	-6.84187	-6.79975	-6.70934	-7.16469	-8.5829
2918	6kqi	8.7e-09	1	-8.06048	-7.48145	-7.82272	-7.71345	-7.58827	-7.64967	-6.94852	-6.56494	-6.47007	-6.2397	-6.1224	-5.90616	-5.84608	-5.90522	-5.97685	-6.03389	-6.10688	-6.24188	-6.21475	-7.57192	-8.24905	-7.70009	-7.11743	-8.26664	-7.81063	-8.1879	-7.82692	-8.60614	-7.48624	-7.71068	-8.02646	-8.19286	-6.9447	-7.67558	-8.13661	-7.9697	-8.02062	-7.89687	-6.57732	-7.82229	-8.10413	-8.13828	-7.91043	-8.71306	-8.14955	-7.88713	-7.65584	-7.49525	-8.07526	-7.84199	-7.94093	-8.26049	-8.28589	-8.33242	-7.58906	-8.8429	-8.3178	-7.33608	-8.0601	-7.95407	-8.3832	-7.3838	-7.68836	-7.64997	-8.15549	-5.99454	-6.61713	-8.78659	-7.64231	-7.99869	-8.33633	-8.16473	-7.40032	-8.26736	-8.47844	-7.97495	-8.13415	-7.11621	-7.87506	-7.42436	-7.97671	-8.27956	-8.2137	-7.4797	-8.29145	-7.59003	-8.35303	-7.86409	-7.9186	-7.04568	-7.70713	-8.62589	-7.32335	-8.42597	-7.49385	-7.7401	-8.10889	-8.25979	-7.54849	-7.37951	-8.82256	-7.50992	-7.14578	-7.35242	-7.38805	-8.36279	-8.65208	-7.27513	-7.65238	-8.16358	-7.65104	-7.82497	-7.67163	-7.62191	-6.92236	-7.19483	-7.24974	-6.48623	-7.66354	-7.03067	-7.74792	-7.5749	-7.30448	-6.87019	-6.83385	-7.72258	-7.58343	-6.97253	-7.51022	-7.57441	-7.19964	-6.99158	-7.13488	-7.32762	-7.50682	-6.58505	-7.84341	-7.02952	-7.94352	-6.75021	-6.77084	-7.1537	-6.68312	-6.64458	-7.00049	-6.10821	-7.5811	-7.43787	-6.00719	-7.27803	-6.18445	-7.40983	-7.24422	-7.87776	-7.07173	-6.91436	-7.19337	-7.3353	-7.19896	-6.81519	-7.21999	-6.76657	-7.03065	-7.22618	-6.22458	-6.42018	-6.88474	-6.66032	-6.74856	-7.03649	-6.71298	-6.93579	-6.62878	-7.27359	-6.39227	-6.5965	-7.05532	-6.58517	-6.07272	-7.00788	-6.29993	-6.23763	-7.06096	-6.85998	-6.67921	-6.39559	-6.73357	-6.9585	-6.05126	-6.89325	-6.52703	-6.05062	-5.82243	-6.77983	-6.55827	-6.07856	-5.59399	-6.3719	-6.27911	-6.4566	-5.8301	-5.72924	-5.32542	-6.40111	-6.15529	-6.32814	-5.9798	-6.71413	-6.374	-6.63181	-5.83667	-6.00373	-6.01438	-6.10976	-5.72351	-6.45637	-6.4435	-6.11577	-6.27524	-6.31031	-6.31146	-5.80709	-6.32715	-5.86252	-5.47516	-5.79944	-5.40339	-6.29455	-5.84688	-6.08578	-5.19411	-5.96574	-5.85678	-5.52202	-6.50899	-6.12771	-5.79004	-6.33181	-6.14483	-6.15522	-6.03825	-5.47787	-5.87893	-5.75283	-5.58136	-5.64725	-5.79659	-5.98465	-5.42338	-5.1097	-5.60507	-5.51878	-5.2887	-5.47495	-5.92752	-5.5857	-6.35255	-6.25319	-5.77731	-6.0712	-6.24396	-5.905	-5.53933	-5.74043	-6.07645	-5.71699	-6.0281	-5.85269	-5.61508	-6.17449	-5.86721	-5.56063	-5.81909	-5.60721	-5.62156	-6.15105	-5.57794	-5.93254	-5.97453	-5.92886	-5.72234	-5.99274	-5.62713	-5.71538	-5.42353	-5.99287	-5.395	-5.71429	-5.51096	-5.78844	-5.33138	-5.05395	-5.78906	-5.11324	-5.57993	-6.04438	-5.73689	-5.70654	-6.07625	-5.68844	-6.70968	-5.89296	-5.83294	-5.77768	-5.67722	-5.68535	-5.76134	-5.91939	-5.80523	-5.86147	-5.92448	-5.4784	-5.8147	-5.85267	-5.96309	-6.08949	-6.01276	-6.09128	-6.24605	-5.91054	-6.26975	-6.00232	-6.11523	-5.9684	-5.98095	-6.19102	-5.91424	-6.02645	-6.03513	-6.00649	-6.01496	-5.91668	-5.9003	-6.28858	-6.06409	-5.89817	-6.16901	-5.9907	-6.23239	-6.18699	-5.7782	-6.20347	-6.13638	-5.47553	-7.63047	-7.97196	-7.17196	-7.87284	-8.10119	-7.7687	-7.15217	-7.51428	-6.83579	-6.68412	-6.30445	-6.0058	-6.07536	-5.96601	-5.72361	-5.46976	-5.59746	-5.79452	-7.97718
2919	6agp	8.9e-06	1	-5.05061	-5.53115	-5.4031	-5.67099	-5.40515	-5.91533	-5.7827	-5.52271	-5.30476	-4.82454	-5.72906	-4.90878	-4.82673	-5.33863	-5.4944	-5.46446	-5.4092	-5.16481	-5.48785	-5.56477	-6.56053	-5.27804	-6.35164	-5.01682	-6.07141	-6.02871	-4.84386	-6.22458	-6.08441	-7.2107	-6.51999	-6.94975	-5.94405	-5.18219	-5.02947	-5.25134	-5.18573	-7.09072	-5.29332	-4.65745	-4.9717	-5.77875	-4.9719	-6.1651	-5.13727	-6.63928	-6.02782	-5.84502	-5.58811	-5.88989	-5.77592	-5.96351	-4.60546	-5.26216	-6.01014	-4.6466	-5.29665	-5.86273	-5.56504	-3.82614	-6.16509	-5.52655	-6.08276	-6.5862	-6.23831	-5.88795	-5.30361	-5.26281	-6.00603	-6.42544	-6.7505	-5.86949	-5.52461	-5.89951	-3.40231	-5.31087	-6.75435	-6.22009	-5.57906	-5.40658	-5.20496	-4.64293	-5.46015	-4.89282	-5.29886	-4.73192	-6.40527	-5.32833	-4.87722	-3.71157	-5.44817	-3.57277	-6.86055	-7.39473	-6.62926	-5.94044	-6.14805	-5.28061	-5.75526	-5.93474	-4.95724	-7.22168	-5.77022	-5.55374	-6.94073	-4.05578	-7.14635	-7.09123	-5.49558	-6.80846	-6.01466	-3.81389	-5.51631	-5.38752	-5.98008	-5.51117	-5.69307	-6.83644	-5.11289	-5.07849	-6.46981	-5.75801	-5.26305	-6.30632	-5.03319	-4.86387	-4.6844	-4.5822	-5.59337	-5.87379	-5.20328	-5.52043	-5.17068	-5.3485	-5.17393	-6.09346	-7.62732	-6.7189	-5.71776	-6.53743	-6.98016	-5.80377	-5.52679	-4.69599	-6.29545	-4.06536	-4.8733	-4.5021	-5.60838	-6.41013	-5.7621	-7.49246	-4.2782	-6.29107	-6.77425	-5.39365	-6.12205	-5.87999	-5.84538	-5.40155	-5.87885	-6.07745	-7.52824	-5.79303	-4.26884	-5.26216	-5.79421	-7.42078	-3.38243	-5.4141	-5.38853	-4.59364	-6.31165	-3.2793	-5.90712	-7.20808	-4.89468	-6.23042	-6.55464	-6.50376	-4.52113	-4.91399	-6.14459	-5.55064	-6.49355	-5.82258	-5.83473	-5.90298	-5.7815	-5.08386	-6.53978	-7.07226	-5.70792	-5.67662	-7.09622	-6.22144	-4.86898	-7.05653	-6.12898	-6.9571	-6.00097	-6.81536	-8.3126	-6.43752	-5.93164	-5.5613	-5.55497	-5.07853	-6.59247	-7.08676	-7.04334	-5.64703	-6.59297	-5.54948	-6.23418	-6.74895	-6.13724	-6.82792	-7.09963	-6.05101	-6.55366	-5.30871	-6.35469	-6.02996	-6.36777	-6.35369	-5.25982	-6.57296	-7.10161	-5.61437	-5.27362	-6.71337	-5.38495	-5.2663	-6.64558	-6.34612	-6.55253	-5.54402	-6.41152	-4.90592	-5.6804	-5.05906	-4.90043	-5.06788	-5.33939	-4.93917	-5.57976	-5.19949	-5.36906	-5.1457	-5.74042	-5.36095	-4.72916	-5.03611	-6.63749	-5.52089	-6.18767	-6.70917	-6.16312	-5.2215	-5.62176	-5.55541	-5.0946	-5.76143	-5.87475	-5.6158	-5.58461	-5.87654	-5.37275	-5.94422	-5.7029	-5.74493	-5.87553	-5.92794	-5.90078	-6.66443	-5.37929	-5.73929	-5.45043	-5.67471	-5.82418	-5.35402	-5.13575	-5.55902	-5.78865	-5.89646	-5.29876	-5.88017	-5.63535	-6.1399	-5.03379	-5.48497	-5.59901	-5.32303	-5.07917	-5.85201	-5.866	-5.83243	-6.11176	-5.4811	-6.55392	-6.77098	-5.6322	-5.53545	-6.01638	-5.84611	-5.7225	-5.66311	-6.21731	-6.06763	-6.31439	-5.28776	-6.45368	-5.44858	-6.07615	-6.29665	-5.3497	-5.23238	-5.87296	-5.5592	-5.7752	-6.35211	-5.89566	-5.04642	-6.51304	-5.92172	-6.00792	-6.52023	-6.40297	-5.89567	-6.44799	-6.06594	-6.64689	-6.50159	-6.23028	-5.86679	-6.54181	-6.58715	-6.37973	-5.8175	-6.33928	-6.01555	-6.11834	-5.70855	-6.10135	-5.12971	-5.50318	-4.59177	-5.89091	-5.24007	-5.70013	-6.10108	-5.2154	-6.14721	-6.01562	-6.58164	-5.56239	-5.89727	-5.8443	-5.31794	-6.08426	-6.15988	-5.28704
2920	6ajx	9.1e-06	1	-5.04096	-5.86544	-5.55455	-5.27322	-5.39428	-5.33936	-5.31248	-5.17928	-5.33897	-5.24631	-5.41612	-5.69088	-5.79983	-5.85275	-5.93341	-6.00817	-6.09332	-6.19993	-6.17103	-5.50693	-6.05012	-5.24796	-5.09133	-4.84629	-5.19405	-5.61819	-4.97476	-5.68668	-5.13742	-5.22839	-5.55447	-5.63456	-5.12272	-4.87278	-5.05166	-5.01052	-5.57278	-4.809	-4.94388	-5.23188	-5.45684	-4.77161	-5.29607	-5.78207	-5.18706	-4.64308	-4.9664	-5.52224	-4.90908	-4.97631	-5.68762	-5.23405	-5.17724	-5.52263	-5.20006	-5.28478	-5.37987	-4.49215	-5.16458	-4.6957	-5.12381	-5.01826	-5.03606	-5.27004	-5.14489	-4.0526	-4.85958	-5.03309	-5.42014	-4.88697	-4.76103	-5.41291	-5.56576	-5.08188	-5.06302	-5.1101	-4.1785	-3.93811	-4.98101	-5.21584	-5.53153	-5.38964	-5.12784	-5.04775	-4.82726	-4.92112	-5.28443	-5.09108	-5.20189	-4.97961	-4.9952	-5.06639	-5.0986	-4.91784	-4.84998	-5.03936	-4.2709	-4.82237	-4.52902	-5.18893	-4.93431	-5.82063	-5.20019	-4.96948	-4.88162	-4.51046	-5.11458	-4.72437	-5.03133	-4.83253	-4.80556	-4.73914	-5.09807	-4.98385	-4.42674	-4.98675	-4.14348	-4.49477	-5.26601	-5.03262	-5.04241	-4.86392	-4.92443	-5.0435	-4.93988	-5.03493	-4.68703	-5.15186	-5.34411	-4.97976	-4.66738	-4.82062	-4.78919	-5.30002	-5.08659	-4.6442	-4.85357	-4.92626	-4.7935	-4.53	-4.92475	-4.52098	-4.459	-4.67835	-5.06638	-4.93507	-5.21686	-5.02116	-4.11834	-4.34131	-4.93487	-4.81105	-4.89019	-5.2998	-4.91582	-4.99378	-4.94925	-5.12034	-4.95425	-4.81162	-5.02813	-4.84411	-4.79797	-5.22531	-5.12442	-4.85449	-4.67053	-4.47143	-4.87642	-4.68695	-4.9628	-4.98833	-5.09605	-4.8936	-4.13056	-5.26654	-5.12875	-4.98776	-5.06199	-5.59062	-4.28431	-4.21227	-5.37353	-4.304	-4.40418	-4.69363	-4.62368	-4.58127	-4.63756	-4.59674	-4.49366	-5.17251	-4.2082	-4.88627	-4.68989	-4.53014	-4.17487	-4.73645	-4.77565	-5.25904	-5.26548	-4.90098	-5.28707	-5.09787	-5.14615	-5.26514	-4.60359	-4.75267	-5.04052	-4.75098	-4.83406	-4.95683	-4.61344	-4.95953	-4.80403	-5.1863	-5.08965	-5.16519	-4.73371	-5.08314	-4.96228	-4.82334	-5.41935	-5.47619	-5.32162	-4.81398	-5.25064	-5.28688	-5.22295	-4.87678	-5.0518	-5.30903	-5.1341	-5.39172	-5.63959	-5.87255	-5.19846	-5.17486	-4.91006	-5.07662	-5.09596	-4.79656	-5.00148	-5.24221	-5.36371	-5.14904	-5.39385	-5.41333	-5.17894	-5.0119	-5.3287	-5.46682	-5.37623	-5.56312	-4.91631	-5.30877	-4.79946	-5.23621	-5.474	-5.40878	-5.68262	-5.4434	-5.49458	-5.52898	-5.78504	-5.76724	-5.56102	-5.93046	-5.58033	-5.71936	-5.79123	-5.49185	-5.56496	-5.29476	-5.6778	-5.19429	-5.56985	-5.55754	-5.89431	-5.98326	-5.71176	-5.68842	-5.55318	-5.7788	-5.13269	-6.04226	-5.36051	-5.79419	-5.40284	-5.84387	-5.27379	-4.92321	-5.66269	-4.83928	-5.59774	-6.07989	-5.7403	-5.76513	-5.99512	-5.49551	-6.70249	-5.82847	-5.88221	-5.82166	-5.62824	-5.8191	-5.85297	-6.03111	-5.58538	-5.8669	-5.76952	-5.47789	-5.80316	-5.85246	-5.9391	-6.07955	-6.01152	-6.09452	-6.25481	-5.91684	-6.27055	-5.96341	-6.10934	-5.97394	-5.94032	-6.16047	-5.38964	-6.00649	-6.03234	-5.99602	-6.0202	-5.91409	-5.91244	-6.29047	-6.06617	-5.91009	-6.1778	-5.98092	-6.17283	-6.18409	-5.78407	-6.19916	-6.14717	-5.47463	-4.87366	-5.0826	-4.58671	-4.56284	-4.68552	-4.70852	-4.73309	-4.68968	-4.63107	-4.45611	-4.55085	-4.74691	-4.77036	-4.82933	-5.13289	-5.34255	-5.4904	-5.48834	-4.70275
2921	6joe	9.1e-08	1	-7.04096	-6.88475	-7.4597	-7.43056	-7.47172	-7.41371	-7.61163	-7.72237	-7.74404	-7.86215	-7.45805	-7.37592	-7.26448	-7.41132	-7.07536	-7.03304	-6.99382	-7.06751	-6.635	-7.32588	-9.58096	-7.2888	-7.38471	-7.49357	-8.24371	-8.27999	-7.01978	-7.42202	-6.84625	-6.71605	-7.42377	-8.04211	-6.74863	-8.00547	-8.13458	-7.64442	-7.41523	-6.2608	-8.22607	-6.75948	-8.25037	-7.44695	-7.9416	-8.32857	-8.3653	-8.30244	-7.60444	-7.69849	-7.35691	-7.29397	-7.68286	-7.65182	-7.61615	-6.02243	-8.18691	-9.1856	-6.20171	-7.9697	-8.34335	-7.87223	-8.47816	-6.95364	-7.56713	-8.95903	-7.70393	-7.55971	-7.66736	-7.17976	-8.73845	-7.40574	-6.48239	-7.95463	-6.99227	-7.91016	-6.87746	-8.02367	-7.08239	-7.55507	-7.01921	-8.4143	-7.20166	-8.43526	-6.78065	-7.2736	-8.44235	-7.57741	-8.18672	-7.8022	-8.18877	-7.42853	-8.207	-8.61708	-7.22662	-7.36728	-5.90916	-7.79122	-7.69326	-7.30152	-7.55845	-6.91507	-7.38047	-7.77562	-7.89559	-6.7286	-6.88425	-7.11679	-6.30224	-8.19645	-7.61029	-7.08137	-7.90308	-6.45624	-8.6337	-8.37008	-7.86633	-8.31019	-6.55085	-6.19059	-7.49432	-7.30054	-7.57415	-7.46361	-6.50382	-7.3242	-6.99611	-6.84919	-6.67261	-8.66184	-7.52976	-9.88627	-8.1884	-8.33665	-7.8168	-8.0254	-8.2771	-8.94957	-7.53253	-7.42411	-6.87084	-6.94165	-7.6669	-8.30532	-8.19244	-7.47271	-10.0838	-8.14295	-7.34274	-6.50851	-6.12016	-7.64418	-7.12971	-7.77073	-7.37529	-7.27666	-7.90975	-7.27452	-6.80163	-7.47762	-7.56034	-7.12884	-7.71718	-7.05324	-7.78396	-8.22366	-8.15122	-8.03353	-7.16799	-7.45696	-7.71589	-8.03049	-7.20798	-7.50021	-8.06211	-7.44772	-8.11642	-7.94949	-6.55429	-6.96107	-8.29165	-7.74866	-8.43286	-7.17177	-7.17311	-7.52556	-7.95242	-8.02089	-5.84799	-6.70564	-7.0432	-7.83808	-7.72333	-6.78259	-6.70524	-6.54045	-6.46435	-7.01972	-6.70203	-7.41298	-6.45532	-6.3422	-7.69813	-7.54577	-7.09527	-7.12859	-7.65381	-7.29413	-7.03478	-5.84654	-8.23371	-7.43	-7.40612	-6.71637	-6.54217	-7.30592	-7.30151	-6.74718	-7.6638	-7.19799	-6.77394	-7.9264	-6.64313	-6.28395	-7.47785	-7.6914	-6.33997	-7.88987	-6.96334	-6.73224	-6.80517	-7.70514	-6.59982	-7.66557	-5.69153	-6.91994	-7.42518	-7.1277	-7.45987	-5.85782	-6.65719	-7.166	-7.30166	-7.22254	-7.63348	-6.58133	-7.64349	-7.96556	-6.87786	-8.30633	-7.53359	-7.08289	-7.46369	-7.28731	-7.58868	-6.88736	-7.4679	-5.90912	-6.59004	-6.60802	-6.94631	-7.01851	-7.33264	-6.85132	-6.87061	-7.09217	-7.19636	-7.22046	-6.90987	-7.39967	-6.972	-6.12739	-6.75154	-7.28462	-6.69407	-6.91916	-7.50278	-6.58465	-6.37482	-6.31749	-7.20843	-6.90782	-7.63233	-6.84926	-6.62789	-6.86022	-6.34838	-6.66347	-6.47409	-6.72578	-6.62487	-7.00114	-5.77655	-7.82461	-6.56909	-6.51553	-6.41282	-7.16219	-6.70533	-6.84223	-7.42641	-6.22824	-7.83968	-7.47518	-6.79041	-7.35345	-7.28656	-6.9551	-6.75459	-7.17493	-6.52038	-7.28209	-7.22986	-7.2246	-7.69349	-6.49617	-7.36571	-6.99375	-6.71919	-6.78536	-6.82235	-6.79723	-7.10257	-6.73036	-7.03911	-6.5812	-7.41679	-7.47154	-6.26805	-5.88124	-7.05631	-6.97758	-6.93774	-7.00524	-7.12063	-7.18888	-7.36374	-6.69615	-7.26031	-6.56494	-6.77975	-7.06602	-6.66564	-6.57213	-6.69551	-5.95487	-7.43812	-7.78005	-7.36571	-7.66547	-7.59785	-7.29745	-8.41126	-7.26119	-7.81658	-7.20581	-6.76144	-6.76901	-7.2555	-6.8248	-6.92886	-6.48897	-7.23845	-6.53434	-7.66047
2922	6hmt	9.2e-08	1	-7.03621	-5.65404	-6.47014	-7.10634	-7.39238	-6.41235	-6.71622	-6.57971	-6.62754	-6.27955	-6.31696	-5.59311	-5.52541	-5.8033	-5.88768	-5.9005	-5.96393	-5.94774	-5.98963	-6.43775	-8.10013	-6.02497	-6.02873	-6.20954	-6.82078	-5.5205	-6.61207	-6.39798	-5.65395	-5.77213	-5.82195	-6.67787	-5.86829	-5.83421	-5.85743	-6.17596	-6.31787	-7.03402	-6.1612	-6.69753	-6.82521	-6.57629	-6.53551	-7.05754	-7.47841	-6.41342	-6.19435	-8.66528	-6.18019	-6.67215	-6.49147	-7.40539	-6.60616	-7.88433	-7.15251	-7.23413	-7.65793	-7.52037	-6.41769	-7.01635	-5.94209	-7.53512	-6.5887	-8.62074	-6.64803	-6.37045	-6.46948	-7.28713	-8.49308	-5.74553	-6.86657	-5.53125	-6.5263	-7.25748	-6.88122	-8.1718	-7.47447	-7.13843	-6.93242	-7.31432	-7.503	-7.89852	-7.69583	-7.77367	-7.29532	-7.20615	-7.52058	-7.18298	-7.34089	-6.56395	-7.04776	-6.60585	-5.9745	-5.25662	-6.45366	-5.70354	-6.87124	-4.31901	-5.59588	-6.95394	-6.76995	-6.65727	-4.40846	-5.65285	-6.80205	-5.46285	-6.40228	-5.52163	-5.08537	-6.43409	-6.6397	-6.04907	-6.97404	-6.41738	-6.89214	-6.99319	-6.6863	-7.30885	-7.05644	-6.90273	-7.36785	-7.85733	-6.9764	-7.12581	-6.36509	-7.1534	-7.33755	-7.00701	-6.1751	-6.4979	-6.24364	-5.653	-6.62953	-6.7444	-7.05746	-6.56039	-7.59516	-6.37552	-7.44066	-5.8663	-5.66678	-6.9093	-5.9319	-6.75832	-7.58728	-7.2069	-6.63665	-7.5967	-5.86486	-7.24523	-6.67353	-6.53493	-6.18358	-8.24805	-5.93296	-7.09113	-6.43837	-6.72354	-5.80905	-6.51163	-6.28015	-6.91389	-7.01458	-6.72738	-6.40795	-7.10337	-6.40217	-7.31807	-6.41806	-7.17552	-5.72017	-7.33206	-6.14019	-5.44634	-6.61005	-5.82095	-7.37967	-6.57998	-6.03061	-6.85121	-6.72641	-5.37095	-9.87139	-7.33084	-8.41066	-7.89972	-7.08909	-8.13369	-7.68276	-6.78396	-7.89571	-5.85821	-7.29567	-6.35406	-8.21673	-7.63036	-6.54005	-6.53189	-7.37309	-6.95415	-5.70675	-7.76457	-8.07703	-7.02033	-5.32483	-6.54483	-5.80729	-6.36686	-6.61731	-5.02841	-5.58583	-6.18018	-6.06014	-5.77756	-7.09912	-6.02228	-5.89518	-6.33276	-6.78742	-5.60718	-5.03427	-6.09565	-5.21338	-5.46938	-5.24148	-5.95935	-5.50524	-6.81638	-5.70752	-6.4696	-5.06964	-6.3421	-6.03479	-4.99041	-8.00207	-5.71457	-5.65665	-5.59091	-7.40476	-5.24637	-5.92859	-5.15407	-6.76377	-5.22916	-5.75965	-5.10982	-5.57929	-5.78452	-5.97704	-5.16472	-5.55687	-5.50271	-5.38398	-5.66444	-6.95465	-5.88853	-7.93216	-7.74461	-6.3457	-6.80781	-6.03406	-5.85392	-5.60913	-5.98088	-7.26881	-5.61264	-6.70213	-6.08651	-5.58099	-6.75593	-5.95347	-6.22558	-6.39308	-7.04442	-5.48225	-7.32414	-5.83153	-7.27745	-7.8645	-6.03468	-5.75392	-6.52304	-5.27239	-5.34777	-6.51487	-6.04587	-5.37993	-5.75404	-6.48254	-5.59914	-6.63521	-6.31527	-6.24448	-6.63473	-6.59702	-5.55054	-6.2239	-6.00984	-7.29059	-6.05299	-6.84127	-7.31071	-5.87785	-5.91237	-6.01319	-5.52148	-5.64101	-5.63333	-5.89727	-5.97655	-5.51873	-5.53949	-6.12087	-5.64656	-6.01086	-6.15462	-5.86867	-5.83756	-6.06349	-5.70464	-6.02619	-5.25428	-5.84685	-5.72565	-6.44006	-5.98335	-5.02204	-5.60987	-6.64566	-6.11508	-5.59384	-5.65119	-5.67385	-6.01435	-5.55084	-5.89585	-5.98561	-6.36795	-6.89249	-5.89284	-5.4781	-5.80203	-6.00616	-5.50574	-6.3304	-6.93056	-7.6949	-7.22031	-5.63927	-6.87383	-6.73795	-6.92857	-6.45579	-7.86485	-6.60516	-6.39088	-5.93758	-7.17702	-6.83464	-6.6556	-5.66404	-5.56751	-6.75895
2923	6rk4	9.8e-05	1	-4.00877	-5.13264	-5.00008	-5.11716	-5.18493	-5.3822	-5.58626	-5.63773	-5.85079	-5.96032	-5.73312	-5.92085	-6.01708	-6.27241	-6.06554	-6.11258	-6.15205	-6.30487	-6.30444	-5.15393	-5.14784	-4.73583	-4.36872	-5.03018	-4.75976	-5.61449	-4.8463	-5.3399	-4.63037	-5.05914	-4.64769	-4.95816	-4.57514	-3.96106	-4.98639	-4.95775	-5.18282	-6.22788	-5.22728	-5.15875	-5.40922	-6.3943	-5.15947	-5.8314	-5.859	-4.15612	-4.34852	-4.40366	-5.49986	-5.68229	-4.84067	-4.4437	-4.36526	-4.77716	-5.1381	-5.50931	-3.2155	-4.62997	-6.0233	-5.44761	-5.21292	-5.1881	-6.4405	-5.31231	-5.39953	-4.04507	-5.79399	-5.71217	-5.45328	-4.38262	-7.08576	-5.92189	-6.35373	-5.59423	-5.2897	-4.65004	-6.51912	-7.20421	-5.43501	-4.97773	-5.82383	-6.34419	-4.7106	-4.95412	-5.3119	-5.59798	-5.47256	-5.1331	-5.39606	-6.40924	-5.36875	-5.82248	-4.94255	-4.33254	-4.68853	-4.88811	-6.09894	-2.83809	-3.88086	-7.51921	-4.69457	-5.25338	-6.48171	-5.28039	-4.23005	-4.73337	-4.87121	-5.43207	-4.94514	-5.83439	-5.1429	-6.01184	-6.56677	-5.22148	-6.02569	-5.54904	-4.97377	-4.26756	-5.83767	-5.04693	-4.32675	-5.43883	-5.75272	-5.74756	-6.34254	-5.22256	-4.92325	-5.7626	-5.76334	-5.74465	-5.37149	-6.77624	-4.9866	-5.28599	-6.34229	-6.07045	-5.9199	-5.46928	-5.5727	-6.77989	-6.81298	-6.15972	-5.63164	-5.00011	-4.74558	-4.59299	-5.53776	-6.39993	-6.43804	-5.11048	-6.48403	-5.89335	-5.3777	-5.92563	-6.64061	-5.49058	-5.25389	-6.12608	-5.85011	-6.25003	-6.81788	-5.96921	-5.93845	-5.90188	-5.27896	-5.68014	-7.41639	-5.80262	-6.14711	-5.95385	-5.75994	-4.89223	-5.41409	-5.83228	-6.42152	-4.14312	-6.05729	-5.489	-5.89378	-5.78685	-4.96008	-5.06288	-6.55297	-5.61457	-5.15204	-5.49037	-6.86947	-5.35458	-5.2755	-5.80357	-5.5463	-7.33131	-5.28661	-5.13564	-7.22689	-5.94226	-5.18077	-5.57927	-5.64521	-5.17383	-6.26725	-5.79295	-6.17367	-6.49912	-6.13152	-6.31655	-6.42513	-5.79267	-5.59043	-5.99736	-6.34216	-5.35386	-5.26127	-6.05336	-6.89173	-5.9127	-6.58132	-6.04868	-6.61774	-6.12999	-6.13056	-6.54704	-5.98822	-5.72953	-5.61709	-5.72058	-6.48213	-6.81699	-6.01409	-6.43559	-6.24899	-6.29223	-5.98477	-5.83525	-6.83746	-6.91707	-6.97304	-6.86896	-5.93321	-6.48745	-6.11816	-5.88451	-7.03811	-5.87535	-5.0436	-6.57487	-6.43475	-6.72951	-6.82085	-6.09848	-6.83846	-6.64901	-6.83554	-6.58582	-7.35128	-6.10849	-6.76818	-6.03453	-6.05065	-5.45083	-6.23843	-5.94788	-6.48404	-5.8879	-6.20004	-6.09856	-5.74496	-6.45241	-6.1356	-6.03763	-5.73923	-6.33147	-6.04753	-5.24869	-6.73103	-6.46935	-5.75033	-6.52979	-6.22424	-6.45781	-6.43005	-5.83618	-5.6194	-6.40697	-6.55994	-6.04163	-6.19056	-6.32398	-5.69844	-6.28689	-5.70061	-5.77133	-5.95464	-5.46463	-6.03062	-6.0242	-6.67356	-6.1214	-6.5725	-6.13396	-6.89411	-5.9729	-6.13654	-6.16031	-6.46898	-6.22403	-6.07148	-6.42575	-6.65375	-6.27962	-6.16616	-6.1224	-6.89377	-6.46098	-6.49743	-6.37518	-6.35988	-6.37726	-6.43901	-5.95835	-6.53127	-6.4077	-6.45415	-6.12411	-7.1563	-6.75019	-6.57458	-6.54404	-6.8374	-6.3104	-6.54332	-6.31946	-6.39175	-6.7282	-6.52825	-6.08683	-6.43249	-6.56215	-6.61254	-6.4234	-6.10326	-6.47832	-6.43753	-5.80373	-4.67041	-4.66137	-4.64368	-6.14583	-4.46105	-5.23263	-5.68389	-5.91276	-5.16655	-6.02198	-5.7841	-6.54086	-6.38795	-6.50559	-6.17968	-5.82014	-6.47939	-6.58554	-4.58003
2924	6afk	9.99e-07	1	-6.00043	-6.97666	-6.99053	-6.61544	-6.38468	-6.48858	-6.42459	-6.60627	-6.96414	-7.31426	-7.31052	-7.67476	-7.82471	-7.63047	-7.63655	-7.61969	-7.54472	-7.53138	-8.14888	-6.76085	-7.20234	-7.01128	-7.1476	-7.72195	-7.34144	-7.72447	-7.02972	-7.3974	-7.49336	-7.54345	-7.18463	-7.56882	-7.48028	-7.49117	-7.39836	-7.33573	-7.04257	-7.37002	-8.01439	-7.37543	-7.80316	-7.19248	-7.40002	-8.09039	-7.57763	-6.94896	-6.654	-7.68108	-7.13663	-6.85916	-7.60995	-7.41003	-6.50147	-7.59136	-7.07351	-8.26963	-7.94609	-7.68873	-7.31406	-5.99082	-7.35842	-7.4678	-7.29305	-7.6874	-7.34901	-7.301	-6.8207	-7.70351	-7.21967	-6.7944	-7.63652	-7.11087	-7.69863	-7.52766	-6.31199	-7.95338	-7.77034	-5.29376	-6.48882	-5.95041	-6.51621	-7.06792	-6.04421	-6.47225	-7.00877	-5.80674	-6.5192	-6.60501	-6.88804	-6.46405	-6.57472	-7.02982	-7.58789	-6.74308	-6.43906	-7.05332	-7.28963	-7.58499	-6.49996	-7.61825	-5.97573	-7.07416	-7.40824	-7.17794	-6.76336	-6.43986	-6.58778	-6.5132	-7.43042	-6.60103	-5.77679	-7.58331	-6.42272	-8.23013	-6.91656	-5.59172	-6.45659	-6.28752	-6.35914	-8.22612	-7.56783	-6.75348	-6.15008	-5.45409	-6.26447	-5.56906	-8.3811	-7.57303	-6.48872	-7.43003	-6.75512	-6.33814	-6.68677	-6.20492	-7.56211	-8.24803	-5.41382	-6.69107	-6.86998	-7.41817	-7.56919	-7.05046	-7.17338	-5.56024	-7.39867	-6.6098	-8.10101	-7.09399	-5.99834	-5.64803	-7.989	-6.51478	-6.84549	-6.95784	-6.44842	-7.24473	-6.31739	-8.4409	-7.4054	-7.49649	-6.76002	-7.42901	-7.02829	-7.18145	-6.97806	-7.70936	-6.74622	-7.83753	-7.20221	-7.58531	-7.22059	-6.77614	-6.19689	-7.89411	-7.18833	-7.54778	-6.17093	-7.88619	-7.36754	-8.18329	-8.4821	-7.41411	-7.22256	-7.53464	-7.9599	-6.5639	-5.97396	-7.88428	-6.86764	-7.98623	-6.51434	-6.51747	-6.30276	-7.44772	-6.0719	-7.4384	-6.95749	-7.83184	-6.87134	-6.43821	-7.579	-7.11298	-6.51471	-7.60869	-7.67028	-7.53361	-6.09409	-6.9099	-6.6254	-8.25798	-7.20087	-7.13338	-7.53665	-6.79953	-7.12851	-7.83948	-6.41612	-7.2079	-6.52424	-7.44942	-6.50942	-6.96585	-7.1539	-7.10981	-7.15346	-6.92265	-7.13991	-6.19097	-6.2376	-7.41678	-8.05833	-6.52631	-7.0654	-7.16668	-7.12316	-7.53913	-6.72726	-6.80146	-7.05481	-6.72561	-7.82706	-6.50019	-7.71199	-6.46697	-7.00796	-6.83335	-7.63301	-6.36709	-6.25648	-6.21566	-6.88653	-6.9963	-6.63262	-7.43661	-6.46444	-7.32143	-7.37231	-7.58361	-7.20751	-7.45189	-7.33621	-7.80778	-6.84547	-7.34981	-7.39223	-7.25298	-6.80112	-7.59456	-7.62268	-6.92618	-6.68932	-7.22853	-7.48403	-7.68482	-6.71602	-7.22919	-7.00443	-7.44896	-7.39765	-7.66245	-7.56878	-6.72013	-6.80336	-6.58408	-6.36572	-7.18067	-7.06631	-6.92655	-7.33093	-7.16319	-6.4617	-6.89507	-6.9666	-6.42462	-6.4904	-7.40989	-8.27907	-7.09135	-7.06585	-7.23091	-7.37972	-6.98532	-7.2994	-7.86306	-8.21196	-7.21803	-7.92831	-7.26854	-7.76931	-5.85814	-7.45528	-5.96089	-7.31554	-5.92626	-5.65891	-7.53789	-7.31032	-7.65811	-6.73951	-7.37262	-7.28602	-7.1942	-6.54344	-6.98238	-7.35111	-6.83137	-7.1276	-5.67771	-6.05456	-7.84888	-7.83341	-7.25229	-7.20601	-7.63452	-7.88286	-6.58351	-7.94593	-5.84792	-5.76567	-7.59689	-7.43956	-7.88504	-7.58075	-7.61343	-7.3308	-7.42093	-7.38842	-6.60013	-6.93706	-7.45896	-7.2651	-6.98663	-7.60448	-7.09366	-7.25714	-6.7158	-7.15893	-7.28054	-7.42586	-6.72272	-6.81715	-6.5272	-7.23793
2925	6ooz	9e-09	1	-8.04576	-7.72526	-7.45994	-7.1476	-6.90972	-6.88865	-6.76215	-6.72796	-6.66675	-6.35532	-6.40914	-6.62821	-6.50421	-6.32243	-6.25102	-6.24102	-6.2437	-6.33853	-6.21836	-7.27801	-9.51337	-8.21896	-8.17545	-8.65113	-8.52668	-8.97958	-9.06997	-9.64915	-8.6368	-7.30291	-8.73012	-8.38663	-8.89956	-7.91293	-8.51897	-7.92266	-8.30003	-9.08882	-8.26466	-7.87998	-8.4594	-7.53344	-8.16507	-7.70745	-8.36689	-8.06989	-8.12607	-8.05704	-7.84456	-7.77177	-8.59058	-8.36096	-7.98215	-8.69984	-7.31845	-8.65883	-10.0866	-8.77672	-7.34788	-7.60137	-7.92283	-8.82008	-7.73981	-8.69843	-7.56162	-7.20626	-8.66861	-7.76589	-8.07443	-7.19909	-8.49769	-7.73857	-7.67368	-7.75382	-8.02554	-7.66921	-8.41808	-7.00542	-7.27691	-7.03866	-7.29914	-7.39406	-7.39601	-7.45426	-7.22513	-6.54497	-7.92479	-7.40739	-7.48266	-7.78165	-6.94289	-7.40873	-6.5072	-8.14398	-7.29429	-7.0305	-6.77	-7.71334	-6.15788	-6.79931	-7.68392	-7.14151	-6.96285	-7.30039	-6.87365	-7.07994	-6.96223	-6.77004	-6.61083	-6.76047	-7.37943	-7.70954	-7.51507	-6.81707	-6.34388	-7.17369	-7.32113	-6.72742	-6.90432	-7.51744	-7.06858	-7.27843	-6.93607	-6.65765	-6.41475	-6.6897	-7.06548	-6.68851	-6.84066	-7.75608	-7.246	-7.54717	-7.12993	-7.60779	-7.30663	-7.01666	-7.94428	-6.93943	-7.22742	-8.23392	-7.01525	-7.26164	-7.10487	-6.90887	-7.23843	-6.13681	-7.49056	-7.39082	-5.87387	-6.29584	-7.18856	-7.04548	-7.06758	-7.29596	-7.09242	-7.30629	-6.19104	-7.17131	-7.29212	-7.07261	-7.2252	-6.88476	-6.32474	-8.00536	-6.3856	-6.38611	-6.72837	-6.60221	-6.22044	-6.53265	-6.52801	-6.62158	-6.76447	-6.58364	-6.55941	-7.29434	-7.71426	-6.58641	-6.5044	-7.63936	-7.0392	-6.631	-6.49816	-6.36876	-6.39512	-6.27171	-6.36125	-6.16382	-5.68136	-6.85359	-6.50365	-6.3963	-5.95268	-6.36733	-6.26169	-6.24737	-5.37912	-6.13355	-6.31698	-6.35578	-6.76369	-7.06076	-7.27189	-7.00758	-6.73724	-6.97498	-6.92232	-7.39721	-6.81597	-7.06071	-6.87794	-6.89127	-6.96515	-6.62548	-6.73995	-6.83338	-6.75235	-6.78137	-6.77864	-6.5809	-6.98501	-6.57797	-7.01959	-6.79739	-6.7089	-6.77343	-6.63584	-6.89737	-6.97185	-6.84463	-6.41292	-7.03923	-6.70657	-6.57013	-6.87255	-6.84377	-5.84587	-5.0165	-5.65359	-6.30274	-6.12579	-5.46362	-6.29362	-5.38528	-5.59965	-5.89132	-6.0921	-5.64365	-6.08528	-5.3913	-6.19725	-5.95915	-6.00496	-6.16143	-6.0781	-5.62585	-6.38711	-6.24538	-5.93891	-6.08619	-6.20382	-6.11581	-5.84963	-5.98614	-6.106	-6.04893	-6.11247	-6.07531	-5.79974	-6.19285	-6.08356	-5.85483	-6.02382	-5.83897	-5.9811	-6.30737	-5.7726	-6.12291	-6.41494	-6.09482	-5.80457	-5.86609	-5.85823	-5.93907	-5.52568	-6.12237	-5.63671	-5.82085	-6.00242	-6.00852	-5.7453	-5.27273	-6.12648	-5.1113	-5.76671	-6.51194	-5.85687	-5.8677	-6.39224	-5.81475	-6.91918	-6.17429	-5.96889	-5.87743	-5.89677	-5.77617	-5.83817	-6.01529	-5.76883	-5.96352	-6.07422	-5.55727	-5.89985	-5.92804	-6.16913	-6.18602	-6.06323	-6.11576	-6.2831	-5.94867	-6.31551	-6.08997	-6.13166	-5.99735	-6.19549	-6.3376	-5.65653	-6.06551	-6.17752	-6.04096	-6.0497	-5.9746	-5.94706	-6.32236	-6.0829	-5.95762	-6.20923	-6.04046	-6.28807	-6.22803	-5.8703	-6.21949	-6.18459	-5.52729	-8.86097	-8.24173	-8.81648	-7.53441	-7.204	-7.47383	-7.50829	-6.82759	-7.24742	-6.31807	-7.15236	-6.94091	-5.47157	-6.01277	-5.92586	-5.80663	-5.69158	-5.71861	-8.41395
2926	6cl0	5.9e-09	1	-8.22915	-7.07288	-7.52464	-7.78965	-7.54888	-7.64765	-6.94368	-7.04769	-6.98849	-7.14526	-7.12113	-7.17912	-7.08665	-6.81692	-6.78635	-6.68076	-6.5873	-6.56796	-6.50711	-7.4276	-9.34113	-7.87417	-7.07407	-7.15706	-5.94963	-7.39293	-7.6899	-7.28357	-8.23638	-7.00752	-7.61332	-6.72265	-7.94336	-6.80126	-8.09529	-7.68385	-6.69573	-8.41147	-6.60281	-7.35647	-7.62449	-6.91044	-6.32227	-7.5281	-8.16404	-7.15624	-7.25024	-7.59333	-7.28066	-7.363	-8.19865	-7.28026	-7.67056	-7.97285	-8.03424	-8.51573	-7.06623	-6.88575	-7.66537	-6.19664	-7.7674	-7.16118	-7.75493	-7.69577	-7.98721	-7.15087	-8.19917	-8.0237	-8.5132	-7.23944	-7.68002	-7.92614	-8.26052	-7.44928	-7.19542	-7.22899	-7.44458	-7.02433	-8.00597	-7.42475	-7.89249	-8.49493	-8.66855	-7.14502	-7.20999	-6.28619	-7.54402	-7.33054	-7.36747	-6.7044	-6.78675	-6.36683	-8.17109	-8.28596	-6.6176	-7.60223	-7.88302	-7.31469	-7.48785	-6.70645	-7.38465	-7.73285	-5.18532	-8.17952	-6.35748	-6.85094	-8.64631	-7.34713	-7.9124	-8.39614	-7.3997	-7.88309	-7.33752	-6.60344	-7.01613	-7.33462	-8.43075	-5.86314	-7.84894	-7.57347	-7.5107	-7.05858	-6.97003	-7.05022	-8.2347	-7.38433	-5.64287	-7.56897	-7.23651	-8.21278	-6.99199	-7.52447	-6.85615	-8.24127	-8.43377	-7.88636	-7.53806	-7.63027	-8.28451	-6.76201	-6.79611	-7.32206	-6.17744	-7.68426	-7.40621	-7.80198	-7.59625	-7.27991	-6.60791	-7.55522	-6.88048	-7.08892	-7.28438	-6.71096	-7.11738	-6.84402	-6.43105	-6.53594	-6.4313	-6.52906	-7.61317	-7.27931	-6.45763	-6.93302	-7.57724	-7.02303	-7.45181	-6.89605	-7.53299	-7.69059	-6.69944	-6.90957	-7.93316	-7.1626	-7.05025	-7.72481	-8.17808	-7.62717	-7.81347	-7.06408	-6.64175	-7.21653	-7.18607	-6.95885	-6.95866	-5.23047	-5.84294	-5.20001	-7.05927	-7.74944	-7.1993	-6.54632	-6.22722	-7.05318	-6.73878	-7.19831	-6.63432	-7.00722	-7.1842	-6.46423	-6.97746	-6.868	-7.91752	-8.02214	-7.43552	-7.3868	-7.55449	-7.74212	-7.33116	-7.98885	-7.45676	-9.42037	-7.57452	-7.08592	-5.82595	-7.41484	-7.33184	-7.99885	-7.04499	-8.53349	-7.98671	-6.64348	-7.27802	-7.66959	-5.6179	-8.39117	-6.93171	-7.90519	-7.70956	-8.03653	-6.74595	-7.34451	-7.06479	-6.89775	-8.00232	-7.59133	-7.09681	-6.09402	-6.84192	-6.62288	-7.11682	-6.3555	-6.50488	-6.84128	-6.65654	-6.69548	-6.828	-6.49273	-6.71189	-6.92446	-6.72057	-6.51762	-8.06969	-6.56143	-7.34896	-7.00164	-6.54877	-6.94605	-6.72634	-7.22287	-6.85976	-6.81565	-6.64416	-7.15325	-7.5869	-7.15417	-6.5384	-6.75875	-6.39138	-7.48831	-7.13503	-7.03969	-6.71659	-6.32114	-6.78188	-6.72035	-6.84796	-6.6467	-7.0787	-6.91169	-6.72883	-6.36423	-6.6417	-7.0825	-6.97793	-6.66623	-6.04464	-6.13304	-6.81885	-6.71489	-6.79396	-6.08334	-6.50725	-7.03602	-6.61029	-6.3482	-6.60312	-6.69424	-7.04708	-6.82085	-8.07581	-6.75686	-6.68519	-6.4295	-6.76755	-6.39201	-6.42187	-7.05538	-7.38759	-6.71313	-7.1913	-6.33489	-7.39337	-6.57743	-6.82085	-6.44631	-6.7494	-6.50753	-6.69941	-6.26986	-6.61885	-6.79852	-6.4593	-6.01526	-6.80746	-6.77659	-7.36271	-6.85851	-7.20308	-6.56137	-6.63124	-6.89325	-6.59225	-6.87847	-6.58488	-6.15304	-7.12473	-7.01971	-6.79931	-6.53474	-6.38431	-6.70032	-6.5617	-6.57549	-7.5605	-7.74208	-7.19497	-7.00007	-7.20097	-7.37488	-7.91111	-7.0577	-7.53792	-6.22093	-8.28948	-7.34035	-6.77944	-7.00136	-6.87576	-6.89237	-7.11284	-7.28522	-7.51422
2927	6oxq	5e-12	1	-11.301	-8.95958	-9.02341	-9.30193	-9.10335	-9.0568	-8.73387	-8.95501	-8.44991	-8.25034	-7.41908	-7.98691	-7.84028	-7.33695	-6.56951	-6.47672	-6.42148	-6.65486	-6.35081	-9.05503	-11.353	-10.4871	-9.93259	-10.1046	-10.2073	-9.49148	-9.64342	-9.79492	-9.88743	-10.7045	-9.71122	-10.2577	-9.91474	-9.76115	-10.2325	-9.09349	-9.99288	-10.2883	-10.6021	-10.3438	-10.6665	-10.262	-10.2027	-10.1987	-9.7816	-10.3529	-10.7027	-10.4726	-10.0782	-9.88578	-10.2182	-10.0479	-10.6501	-10.7426	-10.6374	-10.7394	-10.5343	-10.7269	-10.2878	-10.6491	-10.1831	-10.8061	-10.8666	-10.3595	-10.2197	-9.82258	-10.2034	-10.1003	-11.0325	-10.1511	-10.7699	-9.81217	-9.96832	-10.5239	-10.4664	-10.1912	-10.4747	-9.95807	-9.34176	-10.5036	-10.4363	-10.3043	-10.1499	-9.84108	-10.794	-9.68923	-10.3439	-10.3522	-10.6447	-10.3271	-10.7404	-10.615	-9.79338	-10.0551	-10.5568	-10.4752	-9.5986	-10.5516	-9.98789	-8.88182	-10.4264	-10.4831	-9.88019	-10.2504	-9.65969	-9.94466	-10.0395	-8.94379	-9.95474	-10.6543	-10.8095	-9.53821	-10.2554	-10.2662	-10.0382	-8.64547	-9.76365	-10.8972	-11.0313	-9.79903	-10.3393	-9.76159	-9.76963	-9.59437	-8.99515	-9.14498	-9.33388	-9.32676	-9.24253	-9.78885	-9.69665	-10.2546	-9.90921	-10.0122	-9.61132	-9.01387	-9.68267	-10.4463	-9.33715	-8.82858	-8.78564	-10.1459	-9.74169	-10.3317	-10.5218	-10.8676	-9.38075	-10.2631	-9.15774	-9.56012	-10.1348	-9.8538	-9.68463	-8.82391	-9.49854	-8.64945	-8.21945	-10.1266	-8.66679	-9.48793	-8.85751	-9.59973	-10.0811	-9.32187	-8.52923	-9.05637	-8.83479	-9.34826	-9.37232	-9.36924	-10.2326	-9.03899	-10.4745	-9.35262	-10.214	-8.73586	-9.86864	-9.72273	-9.37802	-10.076	-9.30878	-9.62169	-9.55394	-9.82308	-9.29681	-9.81309	-8.44132	-9.33021	-8.59222	-9.20255	-9.57024	-8.88728	-9.30635	-8.61612	-9.01433	-7.80955	-8.24222	-8.13112	-8.59216	-9.18909	-8.64756	-8.38501	-8.99707	-8.94205	-8.80191	-9.7336	-8.92608	-9.55394	-9.38168	-8.88345	-8.1538	-9.86589	-8.87647	-8.71797	-8.52933	-8.78738	-8.86001	-8.60133	-9.56654	-8.75271	-8.60877	-7.68291	-8.23282	-8.53882	-9.20341	-8.26501	-9.33064	-8.29398	-8.60222	-8.07278	-8.61351	-8.78711	-8.29977	-7.3592	-8.59941	-7.91666	-8.39031	-8.43774	-8.3957	-9.26271	-8.8965	-8.44665	-9.08439	-7.96819	-8.34129	-9.04391	-8.1074	-9.64826	-7.47958	-8.60278	-7.55933	-7.58653	-8.70493	-7.871	-8.75464	-7.37829	-8.42188	-7.7727	-7.89707	-7.88388	-7.0771	-7.31742	-7.29291	-6.93447	-6.95682	-6.88412	-7.15819	-6.91189	-6.67324	-7.31937	-7.1647	-6.61802	-6.82912	-6.95901	-7.18084	-7.21182	-7.28894	-7.01242	-7.1102	-7.07229	-7.20655	-7.04731	-6.92283	-7.64877	-6.69628	-6.49707	-5.89967	-6.91018	-6.80713	-6.76219	-7.38597	-6.80122	-6.54349	-7.06526	-6.97258	-7.12312	-7.05192	-6.53434	-6.96507	-7.02025	-8.28254	-6.8239	-6.43464	-6.58536	-7.1075	-6.6331	-6.81992	-6.71562	-7.70574	-7.36687	-7.064	-6.74219	-7.00199	-6.41066	-7.02682	-7.01496	-6.62039	-6.46339	-6.5788	-6.42937	-6.45821	-6.94011	-6.64237	-6.39845	-7.19811	-6.81363	-8.05778	-6.61371	-6.92038	-6.41453	-6.46602	-6.57313	-6.40706	-6.55216	-6.58975	-6.29758	-6.46339	-6.77535	-6.78232	-6.75436	-6.23436	-6.56531	-6.46252	-5.72153	-10.5188	-10.9139	-10.7787	-10.3876	-10.5515	-10.5183	-10.0984	-10.1004	-10.3175	-9.84423	-9.87673	-9.41778	-9.59778	-8.38299	-7.40846	-7.42479	-7.49261	-7.48119	-11.1137
2928	6oxp	1e-11	1	-11	-8.79062	-8.84628	-9.15936	-8.93897	-8.86484	-8.55224	-8.76194	-8.38304	-8.16468	-7.41908	-7.93046	-7.80024	-7.20562	-6.56897	-6.46739	-6.40797	-6.64696	-6.34253	-8.88161	-11.2701	-10.3003	-9.87263	-9.93575	-10.1977	-9.46389	-9.70048	-9.88328	-9.91854	-10.2978	-9.72356	-10.1206	-9.9976	-9.57862	-10.073	-8.97586	-9.83674	-10.3382	-10.6627	-10.3702	-10.632	-10.221	-10.0958	-10.0758	-9.72701	-10.3655	-10.6237	-10.3352	-9.93223	-9.80402	-10.1583	-10.01	-10.62	-10.7716	-10.5321	-10.5981	-10.5287	-10.9649	-10.2333	-10.5761	-10.125	-10.6869	-10.724	-10.2446	-10.176	-9.94962	-10.1921	-10.0411	-10.9843	-10.0356	-10.8877	-9.72055	-9.91543	-10.463	-10.413	-10.0933	-10.4931	-9.90339	-9.30193	-10.4069	-10.3664	-10.1706	-10.0578	-9.82396	-10.6019	-9.67077	-10.2963	-10.2187	-10.388	-10.1331	-10.575	-10.5209	-9.66321	-10.0379	-10.479	-10.4872	-9.43868	-10.4579	-9.9698	-8.84564	-10.3816	-10.449	-9.86779	-10.1163	-9.51784	-9.61642	-9.9481	-8.84679	-9.8643	-10.4444	-10.6845	-9.50013	-10.2389	-10.073	-9.82855	-8.52976	-9.68132	-10.7192	-10.8631	-9.58332	-10.192	-9.65995	-9.61135	-9.55955	-8.8199	-9.08804	-9.23301	-9.26028	-9.20192	-9.67786	-9.62965	-10.0809	-9.85674	-9.99827	-9.54108	-8.92843	-9.60135	-10.2756	-9.28624	-8.82729	-8.63282	-10.0867	-9.63408	-10.3233	-10.3434	-10.6338	-9.37325	-9.97655	-9.05169	-9.48556	-10.0554	-9.78874	-9.61046	-8.81143	-9.37993	-8.59806	-8.22675	-10.0971	-8.56865	-9.35054	-8.8029	-9.47321	-9.99401	-9.27033	-8.47057	-9.0204	-8.80126	-9.34394	-9.30315	-9.26445	-10.0968	-8.62163	-10.3852	-9.32158	-10.1785	-8.6861	-9.70001	-9.61243	-9.3528	-10.0439	-9.27694	-9.48091	-9.49744	-9.80278	-9.25857	-9.78433	-8.44951	-9.27417	-8.58968	-9.19054	-9.47653	-8.8724	-9.17972	-8.60135	-8.9334	-7.72529	-8.11683	-8.08938	-8.56964	-9.13226	-8.55699	-8.38135	-8.97438	-8.8665	-8.67881	-9.53785	-8.82285	-9.54534	-9.30861	-8.87598	-8.11054	-9.85169	-8.78027	-8.62223	-8.48837	-8.71115	-8.80422	-8.55981	-9.49765	-8.74443	-8.58409	-7.70788	-8.17032	-8.47646	-9.14943	-8.21751	-9.27037	-8.27223	-8.57528	-8.0649	-8.52317	-8.74939	-8.21531	-7.30724	-8.56754	-7.856	-8.28016	-8.44452	-8.23591	-9.19433	-8.85642	-8.40007	-8.93934	-7.92335	-8.25186	-8.92432	-8.00947	-9.53348	-7.40939	-8.5007	-7.51738	-7.4971	-8.65146	-7.81364	-8.74818	-7.35731	-8.42857	-7.74948	-7.88033	-7.83846	-7.09968	-7.28519	-7.24814	-6.90731	-6.96241	-6.86393	-7.13574	-6.86953	-6.61489	-7.30568	-7.16302	-6.59265	-6.75338	-6.9302	-7.07985	-7.21297	-7.2544	-6.98966	-7.08918	-7.036	-7.15799	-6.99488	-6.89475	-7.54767	-6.65452	-6.46521	-5.86536	-6.86829	-6.77316	-6.71756	-7.30057	-6.72492	-6.51036	-7.03626	-6.82813	-7.10057	-7.02739	-6.48181	-6.94249	-7.02533	-8.25769	-6.82883	-6.36142	-6.51639	-7.03327	-6.57098	-6.79492	-6.63523	-7.66992	-7.30844	-7.02471	-6.67849	-6.95876	-6.37213	-6.99041	-7.0008	-6.58116	-6.43533	-6.54981	-6.3984	-6.44154	-6.9136	-6.63007	-6.37513	-7.17732	-6.75955	-8.07987	-6.5772	-6.87312	-6.37566	-6.43489	-6.55248	-6.3547	-6.52902	-6.54558	-6.26008	-6.42622	-6.73925	-6.7797	-6.7238	-6.175	-6.53048	-6.42451	-5.69055	-10.4713	-10.8774	-10.8498	-10.3371	-10.451	-10.3759	-9.98765	-9.99146	-10.1766	-9.79395	-9.82388	-9.3788	-9.49778	-8.37103	-7.35562	-7.36113	-7.43833	-7.4684	-11.0864
2929	6oxv	2e-11	1	-10.699	-8.90587	-8.98628	-9.23941	-9.14962	-9.10289	-8.69233	-8.8569	-8.3056	-8.04553	-7.35576	-7.80073	-7.66463	-7.14474	-6.59979	-6.50015	-6.43669	-6.61606	-6.36416	-9.03539	-11.4423	-10.3538	-9.96955	-10.0186	-10.2123	-9.50778	-9.82282	-10.0425	-10.0087	-10.5053	-9.87436	-10.2787	-9.89133	-9.90877	-10.391	-9.11226	-10.0233	-10.5184	-10.7815	-10.3507	-10.4946	-10.3877	-10.1389	-10.18	-9.93944	-10.3603	-10.9367	-10.6107	-10.1654	-9.89757	-10.1844	-10.2401	-10.4264	-10.5553	-10.7045	-10.5279	-10.4868	-10.7557	-10.24	-10.6702	-10.1375	-10.889	-10.9036	-10.37	-10.2682	-9.60199	-10.1285	-10.111	-11.3014	-10.109	-10.5511	-9.87954	-9.97607	-10.603	-10.6287	-10.3282	-10.6682	-10.0115	-9.38215	-10.5281	-10.4658	-10.323	-10.2232	-9.90457	-10.8865	-9.61319	-10.3682	-10.4607	-10.7632	-10.5008	-10.6985	-10.6042	-9.88726	-10.0102	-10.6614	-10.597	-9.6501	-10.5963	-10.0683	-8.88015	-10.7019	-10.8754	-9.91784	-10.3346	-9.67636	-9.97655	-10.0745	-8.98107	-10.1582	-10.5997	-10.7459	-9.57682	-10.4229	-10.278	-9.98629	-8.65277	-9.71227	-10.954	-11.0227	-9.81953	-10.3065	-9.87851	-9.7916	-9.65936	-9.02388	-9.22382	-9.51029	-9.33246	-9.29416	-9.93814	-9.79456	-10.2953	-9.95795	-10.0246	-9.75895	-9.05088	-9.6827	-10.4322	-9.36043	-8.8336	-8.79703	-10.2215	-9.90649	-10.4523	-10.5054	-10.918	-9.37337	-10.1679	-9.22918	-9.67382	-10.1445	-9.81583	-9.65799	-8.83821	-9.53811	-8.5851	-8.21769	-10.1586	-8.65862	-9.43989	-8.83887	-9.5328	-10.1649	-9.26147	-8.45171	-9.0052	-8.77831	-9.3488	-9.30372	-9.25904	-9.97659	-8.71752	-10.3833	-9.33156	-10.1891	-8.68227	-9.73405	-9.61064	-9.3759	-10.1062	-9.27902	-9.51893	-9.44887	-9.80759	-9.17807	-9.82612	-8.37769	-9.26696	-8.52922	-9.18411	-9.58358	-8.85402	-9.15891	-8.63117	-8.90594	-7.70282	-8.11793	-7.97824	-8.52484	-9.18023	-8.39731	-8.3772	-9.00933	-8.84501	-8.53681	-9.43175	-8.77946	-9.53607	-9.12428	-8.86147	-8.05763	-9.63355	-8.79517	-8.61576	-8.44729	-8.64452	-8.69283	-8.49178	-9.53443	-8.62945	-8.53194	-7.67633	-8.09598	-8.37217	-8.93502	-8.16237	-9.18897	-8.31671	-8.47076	-8.04732	-8.36926	-8.81507	-8.14177	-7.27565	-8.55421	-7.83331	-8.10614	-8.4521	-8.07891	-9.0196	-8.77759	-8.32902	-8.78631	-7.83202	-8.06805	-8.70242	-7.86907	-9.2272	-7.23616	-8.42012	-7.48205	-7.3982	-8.52057	-7.74575	-8.66464	-7.35558	-8.37686	-7.76361	-7.86019	-7.82335	-7.12663	-7.34239	-7.28638	-6.98177	-6.95022	-6.95545	-7.18752	-6.96815	-6.72801	-7.31532	-7.22247	-6.63531	-6.83426	-6.98073	-7.26917	-7.21064	-7.33347	-7.07168	-7.09232	-7.11747	-7.29138	-7.08785	-6.97719	-7.69064	-6.75888	-6.51249	-5.90245	-6.96951	-6.87418	-6.82165	-7.39929	-6.84271	-6.58837	-7.1373	-7.0068	-7.17211	-7.11411	-6.57196	-7.0148	-7.05925	-8.29738	-6.89535	-6.44905	-6.61332	-7.17872	-6.66466	-6.89318	-6.74551	-7.57165	-7.33484	-6.9935	-6.77124	-7.05464	-6.41156	-6.96133	-7.04882	-6.64592	-6.48561	-6.58956	-6.46119	-6.4534	-6.91785	-6.67811	-6.42952	-7.13389	-6.80394	-8.13737	-6.65029	-6.97201	-6.43614	-6.49753	-6.62164	-6.43409	-6.56023	-6.61895	-6.30899	-6.46914	-6.82583	-6.8234	-6.78531	-6.24815	-6.57526	-6.47383	-5.73518	-10.52	-10.8645	-10.7171	-10.4746	-10.6709	-10.5571	-10.1591	-10.1409	-10.2074	-9.79256	-9.78114	-9.35354	-9.32853	-8.31849	-7.44484	-7.46709	-7.42996	-7.55805	-11.1314
2930	6oxw	2.8e-11	1	-10.5528	-9.04879	-9.13629	-9.33179	-9.19461	-9.20509	-8.83373	-9.11653	-8.59342	-8.47376	-7.77465	-8.3432	-8.26729	-7.71665	-6.98228	-6.81502	-6.67409	-6.89524	-6.54823	-9.16855	-11.4353	-10.512	-10.0029	-10.2466	-10.2612	-9.55277	-9.82378	-10.0131	-10.0811	-10.709	-9.98435	-10.3565	-10.0307	-9.92299	-10.3599	-9.19532	-10.1492	-10.6287	-10.6184	-10.4512	-10.7311	-10.4788	-10.3878	-10.2096	-9.93576	-10.362	-11.0306	-10.6512	-10.1647	-9.96795	-10.2582	-10.2598	-10.3583	-10.8049	-10.7832	-10.844	-10.5125	-10.5952	-10.3112	-10.7502	-10.2286	-11.0149	-10.9737	-10.5167	-10.3375	-9.76583	-10.2266	-10.129	-11.2312	-10.2761	-10.478	-9.9499	-10.019	-10.6248	-10.73	-10.3293	-10.5281	-10.0623	-9.41957	-10.5114	-10.5593	-10.3529	-10.3139	-9.84343	-10.9054	-9.58203	-10.2985	-10.5355	-10.8761	-10.5751	-10.839	-10.6413	-9.98852	-10.0181	-10.7952	-10.3983	-9.68611	-10.7707	-10.104	-8.90948	-10.5715	-10.5356	-9.88854	-10.4276	-9.81066	-10.0384	-10.1769	-9.03354	-10.1517	-10.8598	-10.9847	-9.3751	-10.5021	-9.77051	-10.2949	-8.75286	-9.82509	-11.1273	-11.4891	-10.0876	-10.3667	-9.8942	-9.87458	-9.6689	-9.17713	-9.44477	-9.46075	-9.38809	-9.30261	-9.74937	-10.1311	-10.4765	-10.0706	-9.80847	-9.93127	-9.04255	-9.66873	-10.793	-9.51889	-8.8115	-9.02397	-10.5429	-10.3869	-10.5736	-10.8188	-11.4458	-9.33824	-10.2455	-9.11765	-9.60583	-10.5198	-9.37813	-9.81064	-8.80656	-9.72441	-8.50379	-8.20526	-10.0667	-8.8225	-9.53018	-8.97236	-9.92029	-9.28444	-8.74326	-8.61596	-9.21839	-8.66489	-9.40197	-9.72529	-9.7104	-10.589	-8.59	-10.4477	-9.4451	-10.7651	-8.7128	-9.97609	-9.98788	-9.37867	-10.4765	-9.2254	-9.88386	-9.01485	-9.96337	-9.37685	-9.13413	-8.35376	-9.28485	-8.38781	-9.26981	-10.7174	-9.03453	-8.8609	-8.70966	-9.10255	-7.99271	-8.27647	-8.13684	-8.66752	-9.36261	-9.01165	-8.38014	-9.18557	-8.85278	-9.39872	-8.68761	-9.03646	-9.60967	-9.77029	-8.42696	-8.16626	-9.77133	-8.59871	-8.17222	-8.54276	-8.44914	-8.80699	-8.74902	-9.49942	-8.47872	-8.66492	-7.33383	-8.49453	-8.81531	-9.26799	-8.14979	-9.4926	-8.24715	-8.88758	-8.1069	-9.22197	-8.83327	-8.38096	-7.4282	-8.22776	-8.17784	-9.12797	-8.48892	-8.19255	-9.42891	-9.2317	-8.31891	-8.69811	-8.5591	-8.5592	-9.29184	-8.41657	-8.95151	-7.37381	-8.99451	-7.96639	-7.96301	-8.0662	-8.26694	-7.59414	-6.97014	-8.20597	-7.95211	-7.57348	-7.45952	-7.61657	-7.81085	-6.58488	-7.4793	-7.15881	-7.48242	-7.59178	-7.42233	-7.20974	-7.5285	-7.76127	-6.74936	-7.01411	-7.5498	-7.84379	-7.54244	-7.5684	-7.6405	-7.31191	-7.43825	-7.52601	-7.47239	-7.35352	-7.96904	-7.312	-6.74436	-6.05146	-7.26047	-7.39256	-7.34495	-7.30817	-7.38635	-7.02509	-7.26498	-7.58348	-7.5081	-7.00382	-6.93664	-7.53596	-7.36668	-8.11943	-7.37653	-6.66995	-7.001	-7.73705	-6.89464	-7.42673	-6.95437	-8.23982	-7.92025	-7.35588	-7.30267	-7.61526	-6.75486	-7.58037	-7.59067	-7.14296	-6.77447	-6.79977	-6.84864	-6.54985	-7.18249	-7.01059	-6.7609	-7.7703	-7.19208	-7.12647	-6.91657	-7.3933	-6.72241	-6.84213	-6.96057	-6.77963	-6.71627	-6.98455	-6.50355	-6.6062	-7.20089	-7.00766	-7.13766	-6.5209	-6.78765	-6.69184	-5.94198	-10.6247	-10.8996	-10.7297	-10.4584	-10.6601	-10.5354	-10.2591	-9.98803	-10.3901	-9.84284	-9.48722	-9.31387	-9.64653	-7.73321	-7.91148	-7.61873	-8.16503	-7.25265	-11.0837
2931	6oxr	4.8e-11	1	-10.3188	-8.45284	-8.72842	-9.11816	-9.01243	-8.99461	-8.69332	-8.95248	-8.49551	-8.39092	-7.57718	-8.19425	-8.03745	-7.44071	-6.70275	-6.57548	-6.48533	-6.72231	-6.41482	-8.80338	-10.7237	-10.0495	-9.61319	-9.76876	-10.1862	-9.24483	-9.41831	-9.56353	-9.59996	-9.86785	-9.38555	-9.99243	-9.80872	-9.11342	-9.86481	-8.85745	-9.65037	-9.95568	-10.6414	-10.4556	-10.5126	-10.0971	-10.0502	-10.1343	-9.80171	-10.1713	-10.5583	-10.3426	-9.97397	-9.80609	-10.1674	-10.0011	-10.7219	-10.6742	-10.3857	-10.3802	-10.5314	-10.9613	-10.2665	-10.6324	-10.1667	-10.7373	-10.7997	-10.3468	-10.1289	-9.63655	-10.2093	-10.0053	-10.9453	-9.98881	-10.7912	-9.72845	-9.93005	-10.5187	-10.4947	-10.1531	-10.5225	-9.94626	-9.3487	-10.495	-10.5135	-10.1943	-10.16	-9.86846	-10.7162	-9.63558	-10.3411	-10.3325	-10.6111	-10.3992	-10.7061	-10.5145	-9.76396	-10.0592	-10.6143	-10.3987	-9.50825	-10.6101	-9.98297	-8.8799	-10.4281	-10.4824	-9.8531	-10.2449	-9.63249	-9.71295	-10.0611	-8.93118	-10.0025	-10.6263	-10.8885	-9.32853	-10.3596	-9.87257	-10.036	-8.64725	-9.77061	-10.9631	-11.2288	-9.79578	-10.3156	-9.74308	-9.73167	-9.62299	-8.95019	-9.25729	-9.41384	-9.30607	-9.26271	-9.70204	-9.89229	-10.2729	-9.97851	-9.90588	-9.80523	-8.93688	-9.5422	-10.5066	-9.43688	-8.80546	-8.83932	-10.2887	-10.0498	-10.4231	-10.6829	-11.1635	-9.36323	-10.0712	-9.15306	-9.68163	-10.352	-9.50283	-9.7449	-8.82004	-9.63812	-8.59067	-8.21118	-10.309	-8.74007	-9.52135	-8.90791	-9.7086	-9.79744	-9.12318	-8.56942	-9.14673	-8.78979	-9.35768	-9.58644	-9.9498	-10.5715	-9.03291	-10.6224	-9.42967	-10.579	-8.71945	-9.97109	-9.89311	-9.36953	-10.2062	-9.28251	-9.67298	-9.35112	-9.98724	-9.34207	-9.71468	-8.5014	-9.29187	-8.54588	-9.28667	-10.1359	-8.86824	-8.99523	-8.6794	-9.06345	-7.90531	-8.32557	-8.25544	-8.68519	-9.34934	-8.91042	-8.38412	-9.1672	-8.97811	-9.17414	-9.56258	-9.17035	-9.60456	-9.6492	-8.86759	-8.1719	-9.87645	-8.81285	-8.61359	-8.58307	-8.70961	-8.94164	-8.71862	-9.60003	-8.87118	-8.70311	-7.5294	-8.40374	-8.70802	-9.32367	-8.24391	-9.47032	-8.07841	-8.83399	-8.09324	-8.95773	-8.92978	-8.41093	-7.44018	-8.66098	-8.08329	-8.70106	-8.46806	-8.31846	-9.32204	-9.10657	-8.30717	-8.86814	-8.30672	-8.39463	-9.06212	-8.20183	-9.51548	-7.41472	-8.77322	-7.72531	-7.69267	-8.54353	-8.01085	-8.49591	-7.2166	-8.34723	-7.88941	-7.91143	-7.75918	-7.32306	-7.55328	-6.97799	-7.13253	-7.04278	-7.14054	-7.37702	-7.10865	-6.87361	-7.45527	-7.46104	-6.67573	-6.88118	-7.24018	-7.53926	-7.21898	-7.49885	-7.33283	-7.18692	-7.23428	-7.44175	-7.22619	-7.09445	-7.91531	-6.99425	-6.58114	-5.96947	-7.08018	-7.07353	-6.9819	-7.42649	-7.07113	-6.73803	-7.1866	-7.1427	-7.33379	-7.20736	-6.7	-7.19861	-7.18965	-8.26621	-7.08073	-6.45519	-6.70631	-7.36555	-6.696	-7.08758	-6.73692	-7.96997	-7.5967	-7.15519	-6.96318	-7.28171	-6.51911	-7.20848	-7.22821	-6.78533	-6.56091	-6.63377	-6.56721	-6.47261	-7.06648	-6.78993	-6.52036	-7.38153	-6.89495	-8.28303	-6.74675	-7.12465	-6.48517	-6.58266	-6.72545	-6.50787	-6.60795	-6.69605	-6.32803	-6.47793	-6.97581	-6.91501	-6.85651	-6.28239	-6.62035	-6.50935	-5.76782	-10.1366	-10.8559	-10.8117	-10.3765	-10.5144	-10.4378	-10.1513	-10.0341	-10.411	-9.87428	-9.83324	-9.40117	-9.62386	-8.2017	-7.62379	-7.56939	-7.78311	-7.71941	-11.0362
2932	6p3t	4.8e-08	1	-7.31876	-7.32787	-7.33306	-6.86126	-7.60901	-7.27446	-7.21313	-7.52212	-7.64583	-7.53031	-7.25319	-6.98938	-6.91101	-6.84231	-6.79142	-6.70157	-6.6156	-6.62211	-6.62839	-7.33838	-7.67708	-5.76964	-6.26314	-6.65726	-5.73547	-6.8388	-6.27058	-6.64569	-6.85947	-7.37833	-6.72124	-7.46794	-6.98071	-6.8871	-6.21381	-6.41482	-7.41791	-6.77001	-7.30331	-7.53362	-6.84922	-5.77115	-6.85625	-6.3078	-6.75553	-6.77604	-7.14086	-7.31032	-6.89034	-6.84838	-7.30367	-6.92188	-5.99462	-6.69058	-6.83738	-7.09091	-9.05993	-7.59999	-7.10032	-6.60384	-6.51387	-6.80873	-6.10245	-8.16137	-6.07525	-6.59066	-5.58922	-7.24204	-5.5944	-7.16984	-5.71885	-7.13621	-7.29953	-6.48728	-7.75564	-7.86448	-8.21695	-7.09578	-7.29229	-7.19298	-6.72441	-7.56161	-6.79071	-6.54132	-6.97496	-6.92437	-7.53634	-7.59443	-8.1025	-6.79074	-6.80406	-7.83514	-6.17704	-7.32171	-7.47702	-6.54995	-6.28659	-6.6529	-6.47999	-7.85088	-6.91845	-7.95021	-6.36704	-7.96216	-6.49613	-7.67872	-7.34796	-7.43401	-7.54905	-7.10108	-7.72438	-6.87114	-8.05809	-7.32376	-7.29346	-7.21558	-6.89109	-6.90177	-7.84035	-7.09719	-6.54128	-7.67228	-6.96044	-6.92883	-6.71944	-5.57906	-8.26836	-7.0699	-7.09564	-7.35564	-7.20364	-6.73092	-7.05823	-7.46411	-7.51752	-6.35998	-7.15474	-8.17385	-7.88965	-8.65141	-7.68435	-7.50714	-7.35451	-6.83606	-6.94844	-7.39017	-8.50635	-8.45381	-7.33662	-6.5988	-7.16941	-7.38922	-7.47345	-8.21389	-7.1789	-8.00189	-7.754	-7.32229	-7.59514	-7.36238	-7.6862	-7.35695	-7.65916	-7.74196	-7.0648	-8.25786	-8.90616	-7.34092	-6.26246	-7.50537	-5.99401	-8.3112	-7.31738	-8.26617	-6.87131	-8.12506	-6.6999	-7.44563	-7.097	-8.45117	-7.84235	-8.35172	-8.56133	-7.28212	-7.64199	-7.51217	-8.53711	-8.85891	-7.95285	-7.91645	-8.2304	-8.95272	-8.09214	-7.42871	-8.05648	-7.37729	-7.02423	-7.53064	-8.13849	-7.47294	-7.05336	-7.2825	-7.7885	-7.10292	-7.44513	-7.36084	-7.22807	-6.89286	-7.35504	-7.10933	-7.48725	-6.15662	-6.34105	-7.44847	-6.60899	-7.10349	-7.07699	-7.35198	-6.19549	-7.54744	-7.15122	-7.04906	-7.0206	-7.11279	-6.76555	-7.62289	-7.00344	-6.71816	-7.17428	-7.52326	-6.83075	-7.02616	-7.34802	-6.56337	-7.14522	-7.23169	-6.92477	-7.60382	-7.00571	-7.03991	-6.4406	-7.09417	-7.09627	-6.60598	-6.76704	-6.75036	-6.83206	-7.14426	-5.9941	-6.41208	-6.32026	-6.72453	-7.01958	-6.61395	-7.49818	-6.30495	-8.23869	-7.69275	-7.49033	-7.47579	-6.86748	-6.99458	-6.5693	-6.72479	-7.11308	-6.55512	-7.1298	-6.58612	-6.22048	-7.17062	-6.6015	-6.49577	-6.62899	-6.66143	-6.27166	-6.90244	-6.67305	-6.81502	-7.26729	-6.62847	-6.15483	-6.63247	-6.5765	-6.73225	-6.40108	-6.31839	-6.12224	-6.38081	-6.5774	-6.44575	-6.60932	-6.04602	-6.63195	-6.61467	-6.40822	-6.85001	-6.29633	-6.213	-6.82258	-6.68224	-7.62726	-6.52333	-6.31675	-6.17909	-6.78577	-6.59614	-6.29759	-6.57237	-6.80675	-6.97969	-6.69623	-7.33902	-5.95848	-6.14784	-6.41114	-6.95145	-6.30233	-6.17165	-6.3987	-6.55922	-6.71823	-6.87681	-6.37466	-6.31495	-6.74034	-6.49591	-6.34755	-6.84671	-6.89111	-6.30795	-6.41104	-6.71483	-6.61275	-6.59525	-6.59628	-6.25059	-6.66396	-6.0238	-6.51099	-6.56279	-6.28011	-6.48577	-6.45811	-6.29781	-6.47509	-6.77425	-7.02465	-7.28527	-6.71259	-7.48431	-7.71537	-7.95516	-7.73604	-8.6198	-6.91403	-6.8637	-7.42396	-7.69524	-6.81713	-6.7754	-6.89539	-6.5869	-6.84834
2933	6oy1	5.7e-11	1	-10.2441	-9.02481	-9.21106	-9.54237	-9.38572	-9.37077	-9.0784	-9.40576	-8.95878	-8.76676	-7.83377	-8.46524	-8.33253	-7.6009	-6.80395	-6.66807	-6.56642	-6.84184	-6.45629	-9.27069	-11.3234	-10.8979	-10.2225	-10.4257	-10.282	-9.64997	-10.0916	-10.2846	-10.4485	-10.7049	-9.98216	-10.5723	-10.036	-9.9238	-10.5032	-9.26668	-10.3297	-10.6085	-11.0821	-10.8708	-10.9245	-10.6459	-10.7304	-10.1568	-10.1358	-10.5721	-11.558	-11.0028	-10.4511	-9.98457	-10.3273	-10.5805	-11.0371	-11.1405	-10.8467	-11.1336	-10.5608	-11.0034	-10.6252	-10.799	-10.6472	-11.4103	-11.3281	-10.6433	-10.5449	-10.5289	-10.2909	-10.3349	-11.2866	-10.5696	-10.44	-10.0665	-10.1251	-10.8087	-10.5851	-10.3395	-10.545	-10.1287	-9.46745	-10.6698	-10.7855	-10.2215	-10.4172	-9.88627	-11.1355	-9.95112	-10.3586	-10.6215	-11.1681	-10.5528	-11.2348	-10.9219	-10.0477	-10.24	-10.7634	-10.8954	-9.44501	-11.0669	-10.3808	-8.90771	-11.0223	-10.619	-9.98111	-10.405	-9.93966	-10.2226	-10.2192	-9.12006	-9.87144	-11.0387	-11.2441	-9.47585	-10.5645	-9.75204	-10.3167	-8.92583	-9.91609	-11.4699	-11.6936	-10.159	-10.4975	-10.1884	-10.1208	-9.72676	-9.2079	-9.48388	-9.44188	-9.4721	-9.41764	-10.0324	-10.1037	-10.4132	-10.1723	-9.95489	-9.98344	-9.18696	-10.1056	-11.1304	-9.33322	-8.85611	-9.08071	-10.5615	-10.2371	-10.6273	-10.9561	-11.526	-9.41326	-10.5632	-9.36896	-10.0113	-10.4709	-9.81807	-9.82281	-8.83425	-9.83141	-8.72825	-8.20524	-10.6934	-8.90745	-9.82962	-9.04881	-10.0991	-9.57989	-9.28282	-8.72523	-9.31961	-8.8865	-9.39344	-9.96012	-9.78758	-11.0039	-8.87795	-10.9755	-9.43667	-10.7229	-8.76352	-10.3906	-10.2759	-9.4991	-10.4709	-9.45368	-9.86475	-9.81964	-10.1945	-9.72806	-10.2363	-8.80896	-9.34744	-8.7594	-9.51729	-10.4642	-9.35195	-9.87434	-8.61368	-9.09987	-8.00471	-8.69554	-8.64235	-8.92196	-9.51859	-9.30349	-8.39314	-9.25009	-9.09283	-9.50121	-8.72194	-9.27796	-9.59943	-10.0277	-8.89016	-8.33141	-9.96302	-8.75018	-8.62771	-8.81639	-8.58964	-9.11989	-8.88063	-9.60156	-8.73743	-8.78646	-7.74858	-8.53629	-8.87025	-9.64207	-8.30068	-9.50187	-8.49973	-9.10004	-8.10888	-9.33117	-9.04406	-8.50338	-7.50082	-8.27903	-8.15738	-9.09301	-8.46403	-8.4578	-9.45022	-9.21019	-8.6324	-9.46404	-8.46581	-8.78304	-9.70838	-8.5466	-9.8117	-7.4738	-9.08395	-7.89322	-7.96118	-8.11135	-8.2328	-8.93381	-7.3643	-8.46343	-8.24877	-7.93452	-8.0431	-7.45206	-7.67327	-7.13559	-7.34297	-7.19465	-7.20982	-7.47463	-7.18619	-6.9751	-7.52484	-7.61179	-6.84959	-7.10671	-7.42035	-7.69998	-7.21773	-7.59713	-7.53484	-7.4644	-7.3099	-7.55342	-7.32948	-7.28135	-8.21444	-7.14673	-6.65213	-6.00048	-7.15796	-7.2133	-7.08873	-7.68294	-7.33242	-6.82039	-7.39368	-7.44518	-7.3917	-7.18185	-6.75129	-7.31212	-7.38939	-8.47144	-7.16621	-6.6055	-6.83256	-7.48774	-6.80775	-7.20231	-6.88563	-8.16074	-7.84322	-7.28622	-7.15479	-7.39771	-6.62248	-7.41565	-7.39551	-6.92395	-6.63918	-6.71931	-6.69596	-6.52849	-7.1739	-6.87139	-6.60859	-7.6313	-7.07186	-8.47554	-6.84079	-7.25443	-6.60679	-6.67941	-6.82634	-6.64615	-6.6442	-6.83217	-6.44253	-6.56235	-7.08279	-6.97167	-6.99215	-6.432	-6.69977	-6.61371	-5.86513	-10.708	-11.3345	-10.9872	-10.4714	-10.8939	-10.6703	-10.3652	-10.2516	-10.6191	-10.2594	-9.67733	-9.60575	-9.93166	-8.47927	-7.78496	-7.80042	-8.02839	-7.91128	-11.4081
2934	5zty	7.5e-11	1	-10.1249	-7.83674	-7.98981	-7.79176	-7.85616	-7.7293	-7.23714	-6.71965	-6.57988	-6.30624	-6.22534	-5.84723	-5.82663	-6.01164	-6.02777	-6.06516	-6.12295	-6.19672	-6.1476	-7.7975	-9.14926	-8.83497	-8.43764	-8.59026	-8.03548	-8.40159	-8.24268	-9.18105	-7.82951	-8.6722	-8.22491	-8.50181	-9.09867	-7.8656	-8.32222	-8.12213	-8.03443	-8.86301	-8.484	-7.84335	-8.18235	-8.2412	-7.73975	-9.60406	-7.82359	-8.57027	-7.71655	-7.64245	-8.83462	-8.19669	-7.93791	-8.20578	-8.61094	-8.45903	-7.80395	-8.63625	-7.9043	-6.9006	-8.36618	-8.3676	-8.04964	-8.12569	-7.52614	-8.40466	-8.09034	-7.61401	-8.35296	-9.04287	-8.32464	-8.1982	-8.51315	-7.91068	-7.48768	-8.43461	-7.99899	-7.93536	-8.93172	-7.57403	-8.53773	-8.02357	-8.39409	-8.53046	-8.26142	-6.67117	-8.85694	-7.60527	-8.55968	-8.34778	-7.95543	-7.0888	-7.93514	-8.13927	-7.57064	-7.56313	-6.89322	-7.92	-6.98205	-8.58834	-8.21852	-8.11113	-8.40951	-7.73682	-8.37608	-7.44598	-6.8583	-7.4765	-7.97529	-7.96436	-8.01348	-8.14151	-7.41521	-7.09892	-7.58433	-7.85289	-7.25244	-7.66328	-6.9858	-6.37149	-8.25036	-7.65497	-7.42225	-7.56985	-7.2773	-7.11481	-7.20015	-7.719	-7.46404	-7.55687	-7.1972	-7.63044	-7.26972	-7.21133	-6.69473	-7.15844	-7.34948	-7.14683	-7.7504	-7.00829	-8.09621	-6.94089	-7.0549	-6.92528	-6.79964	-6.57053	-6.83443	-5.9712	-7.64599	-6.31568	-6.36743	-6.11778	-6.67834	-7.33882	-7.22825	-7.13845	-6.65584	-6.80041	-7.28893	-6.79305	-7.19331	-6.63047	-7.30858	-7.04296	-6.81307	-6.90168	-6.68614	-6.56943	-6.85693	-6.67792	-6.70094	-6.5772	-6.75953	-7.82458	-6.99853	-6.45837	-6.84653	-7.0556	-7.09971	-6.33516	-5.77863	-7.16373	-6.03847	-7.07609	-7.04266	-6.40653	-6.61804	-6.54678	-6.93789	-6.55088	-6.53615	-6.9031	-6.58326	-6.56985	-6.62205	-6.64374	-6.93985	-6.2764	-5.63377	-6.36614	-6.40001	-6.25818	-5.99315	-6.09919	-6.40043	-6.31711	-5.89591	-6.18278	-5.87193	-6.11595	-6.19979	-6.49705	-5.92638	-6.49615	-5.46653	-6.13974	-6.3164	-6.2694	-6.36094	-5.67891	-6.12604	-6.12676	-6.09859	-5.97427	-6.03604	-5.82093	-5.62737	-6.17021	-5.78505	-6.48211	-6.13825	-5.91265	-5.3815	-5.97353	-5.49216	-5.39942	-6.39279	-6.25232	-6.17465	-6.80814	-6.18172	-6.35795	-6.02247	-5.8013	-6.24987	-5.7362	-6.14461	-5.74615	-5.6855	-5.98982	-5.85277	-5.81791	-5.93082	-5.84283	-5.65539	-5.91795	-6.12449	-5.72166	-6.24101	-6.08061	-5.87612	-5.57327	-6.03127	-5.79252	-6.19617	-5.8203	-6.02425	-5.8605	-5.90694	-6.10025	-5.75009	-6.22213	-5.8974	-5.86855	-5.73101	-5.49226	-5.64804	-6.95715	-5.80877	-5.94746	-6.05686	-6.1326	-6.31296	-5.89213	-5.86254	-6.04507	-5.39067	-6.04256	-5.59959	-5.99166	-5.55008	-5.95608	-5.44813	-5.65771	-5.91872	-5.86645	-5.80789	-6.07157	-6.07829	-5.91222	-6.23826	-6.01003	-6.79091	-6.09888	-5.95028	-5.90291	-5.86451	-5.82034	-5.9063	-6.06314	-6.44442	-6.02943	-5.81991	-5.56759	-6.03469	-6.02369	-6.08207	-6.15293	-6.03808	-6.11295	-6.24669	-5.94404	-6.27333	-6.02799	-6.20423	-5.96332	-6.34426	-6.28389	-5.59615	-6.13547	-6.10036	-6.0234	-6.04693	-5.90368	-5.99831	-6.26838	-6.06965	-5.87905	-6.14506	-5.97968	-6.22678	-6.15008	-5.77708	-6.22243	-6.13033	-5.44467	-8.82141	-8.59799	-7.89534	-7.98623	-8.02188	-7.56739	-7.26172	-6.96907	-6.88876	-6.69227	-6.19934	-6.09064	-6.41323	-5.91892	-6.07435	-5.81494	-5.96163	-5.65423	-8.50125
2935	6oxu	9.5e-11	1	-10.0223	-8.88822	-8.99642	-9.25995	-9.08989	-9.07319	-8.80755	-9.03636	-8.58395	-8.32558	-7.50074	-8.00492	-7.8843	-7.35265	-6.56017	-6.46811	-6.41988	-6.67685	-6.32344	-9.03208	-11.0481	-10.4538	-9.7359	-10.0213	-10.2126	-9.52384	-9.59929	-9.85557	-10.095	-10.4992	-9.64541	-10.3621	-9.76077	-9.48902	-10.2727	-9.12709	-10.0647	-10.4396	-10.6018	-10.3538	-10.735	-10.1838	-10.2427	-10.0706	-9.83527	-10.2259	-10.9492	-10.5601	-10.0098	-9.89455	-10.2003	-10.1262	-10.4772	-10.9835	-10.6514	-10.7347	-10.5053	-10.4481	-10.1858	-10.5418	-10.0424	-10.6518	-10.803	-10.3171	-10.2169	-10.3192	-10.2335	-9.98789	-10.9046	-10.063	-10.7197	-9.81244	-9.96051	-10.4197	-10.323	-10.2194	-10.5084	-9.96363	-9.35985	-10.3739	-10.3414	-10.3199	-10.18	-9.74139	-10.7616	-9.59242	-10.2689	-10.2429	-10.4921	-10.2498	-10.58	-10.5561	-9.86617	-10.0244	-10.4564	-10.5265	-9.62605	-10.3703	-10.042	-8.84323	-10.3622	-10.6656	-9.88752	-10.2048	-9.52301	-9.83575	-10	-8.89462	-9.97067	-10.6779	-10.6464	-9.51125	-10.3163	-10.3517	-9.891	-8.64415	-9.73422	-10.8637	-10.8636	-9.68957	-10.2765	-9.78306	-9.78834	-9.5956	-8.97551	-9.11008	-9.23857	-9.33979	-9.26755	-9.79462	-9.63539	-10.2065	-9.79217	-10.0529	-9.43134	-9.01952	-9.71596	-10.4681	-9.24967	-8.82093	-8.66122	-10.0443	-9.56376	-10.2562	-10.3808	-10.6283	-9.37709	-10.2142	-9.19293	-9.57526	-9.97392	-9.94368	-9.68856	-8.83044	-9.3739	-8.679	-8.2185	-9.91819	-8.66331	-9.43034	-8.84633	-9.54951	-9.99958	-9.26263	-8.55193	-8.99019	-8.86937	-9.23281	-9.32365	-9.03968	-10.0376	-8.96791	-10.2007	-9.30685	-10.0112	-8.75535	-9.74148	-9.63747	-9.35464	-9.98221	-9.28013	-9.59666	-9.61285	-9.59292	-9.36019	-9.53153	-8.34968	-9.35466	-8.62424	-9.10367	-9.2419	-8.99839	-9.44231	-8.44512	-8.97795	-7.83628	-8.26885	-8.12147	-8.60564	-9.00898	-8.63543	-8.38744	-8.84285	-8.94671	-8.75345	-9.76932	-8.8352	-9.4936	-9.39011	-8.89186	-8.18439	-9.97161	-8.89604	-8.78019	-8.55877	-8.84966	-8.86659	-8.58891	-9.48046	-8.70879	-8.57813	-7.71592	-8.21366	-8.52878	-9.23585	-8.28746	-9.31796	-8.45952	-8.54567	-8.07105	-8.56706	-8.65355	-8.2932	-7.34904	-8.49594	-7.86181	-8.34264	-8.39655	-8.54402	-9.26853	-8.83209	-8.61668	-9.17094	-7.85607	-8.46747	-9.2627	-8.18117	-9.93051	-7.62778	-8.64349	-7.57452	-7.67694	-8.65439	-7.91127	-8.75686	-7.3708	-8.50414	-7.6747	-7.79021	-7.86751	-7.06629	-7.25309	-7.35452	-6.90186	-6.99573	-6.79013	-7.05704	-6.83581	-6.57239	-7.25923	-7.01139	-6.61523	-6.80997	-6.8359	-6.96615	-7.21176	-7.15919	-6.8368	-7.11524	-6.97997	-7.06389	-6.9259	-6.86128	-7.41486	-6.51297	-6.44865	-5.88692	-6.79409	-6.65143	-6.64138	-7.32402	-6.66041	-6.45292	-7.04391	-6.86246	-6.98255	-6.85523	-6.43474	-6.86457	-6.9445	-8.26374	-6.7258	-6.45824	-6.54731	-7.00759	-6.64631	-6.68049	-6.74178	-7.66568	-7.2927	-7.11856	-6.64224	-6.81696	-6.34459	-7.01882	-6.98858	-6.5546	-6.41303	-6.56671	-6.36143	-6.46926	-6.88128	-6.54838	-6.33577	-7.22819	-6.83288	-7.69577	-6.52901	-6.82118	-6.423	-6.42131	-6.5354	-6.3633	-6.52451	-6.58266	-6.35015	-6.49797	-6.68683	-6.72234	-6.78914	-6.24471	-6.57713	-6.46205	-5.71279	-10.3829	-10.9163	-10.7267	-10.3698	-10.5357	-10.4668	-10.0097	-10.0814	-10.2091	-9.76674	-9.88501	-9.41439	-9.65905	-8.41231	-7.28286	-7.31722	-7.41955	-7.23341	-11.0578
2936	6p3u	9.5e-08	1	-7.02228	-7.84805	-7.57229	-6.95694	-7.05185	-6.9573	-7.54798	-7.62159	-7.54168	-7.31337	-7.28504	-7.56453	-7.42455	-6.84539	-6.5741	-6.47308	-6.41578	-6.5535	-6.33043	-7.44611	-8.3327	-6.76247	-7.85306	-6.86094	-7.96822	-6.79987	-6.71062	-7.37416	-6.4087	-8.03734	-6.96951	-7.44471	-7.38324	-6.92957	-6.89841	-6.08861	-6.89381	-6.09729	-6.78856	-7.28306	-7.94156	-6.93194	-6.73508	-6.70107	-6.73011	-6.97894	-7.13856	-6.96559	-6.3046	-6.41168	-7.72839	-6.92003	-7.20993	-7.83928	-6.28829	-7.85217	-7.67102	-7.21785	-6.74472	-6.1885	-6.65867	-7.93958	-7.08417	-8.12633	-6.67207	-6.24579	-8.50931	-7.14235	-7.18293	-6.76252	-7.39438	-7.32846	-7.17552	-6.21898	-6.31368	-7.37395	-8.83413	-6.79861	-7.01829	-6.52152	-6.23167	-7.24598	-6.52253	-5.97921	-7.24216	-6.33412	-6.39584	-6.60949	-6.51907	-7.39788	-7.10879	-6.83139	-7.88347	-7.73179	-7.82549	-7.04123	-7.12076	-7.205	-6.93292	-7.55031	-8.57623	-8.03839	-7.78785	-8.5471	-7.00779	-7.1425	-6.64556	-8.20732	-7.07949	-7.08832	-6.64317	-7.95868	-7.67781	-8.85314	-7.02012	-7.34223	-7.76489	-6.76184	-7.68089	-8.10456	-8.1328	-8.64331	-7.19716	-7.86175	-7.37912	-7.12468	-7.3931	-7.92135	-6.94125	-8.12691	-6.67959	-6.95262	-6.0787	-7.26344	-7.00937	-6.03714	-7.12595	-7.16826	-7.61298	-6.6599	-7.03049	-7.12582	-6.93819	-6.55675	-7.6388	-6.89231	-8.31105	-8.339	-6.27535	-6.88162	-7.41135	-7.39875	-7.61914	-8.37125	-7.42813	-7.53525	-8.05634	-7.49618	-7.52259	-6.86891	-7.11595	-6.91544	-8.07977	-7.39621	-7.28719	-8.01763	-7.67848	-7.46098	-7.71906	-7.61104	-6.84306	-7.26134	-7.89674	-7.16573	-7.03769	-7.38765	-8.33328	-8.1688	-7.35614	-8.06651	-7.61155	-7.91022	-7.75537	-7.16733	-7.39688	-7.23216	-8.24444	-6.76046	-7.13854	-8.12819	-7.14378	-8.1947	-7.53716	-7.68258	-8.13365	-7.61661	-7.31856	-7.43716	-7.85875	-6.97234	-7.4618	-7.28388	-8.16742	-7.53615	-7.67427	-7.36143	-7.59671	-7.07223	-7.59386	-7.83188	-8.24919	-7.44153	-8.1245	-7.41893	-6.64487	-7.3879	-7.99238	-7.77877	-7.20753	-8.20929	-7.66095	-7.03055	-7.59654	-7.9799	-7.40937	-8.48078	-7.84459	-8.44624	-7.65968	-7.88488	-7.26658	-7.83188	-8.22682	-7.09621	-7.08681	-7.79569	-7.26409	-7.38443	-7.41545	-7.68367	-6.51678	-7.13486	-7.40526	-6.54524	-7.29245	-7.33911	-7.01713	-7.538	-7.16799	-7.06318	-7.38641	-6.89943	-7.78658	-6.87745	-6.98107	-6.85627	-7.14571	-7.97955	-7.39784	-6.94958	-7.33049	-7.26472	-7.39387	-6.86298	-7.16176	-6.85191	-7.00731	-6.94629	-6.65808	-7.23327	-6.91652	-6.70664	-6.95695	-6.3736	-6.71401	-6.64957	-7.15862	-6.44329	-6.75598	-6.79282	-7.06422	-7.24072	-6.84845	-6.64004	-6.86551	-6.6386	-6.42614	-6.44756	-7.03734	-6.72455	-6.5581	-6.57343	-6.89231	-7.00167	-6.78159	-6.59194	-6.47502	-6.65462	-7.06618	-6.73358	-8.82044	-7.05943	-6.57382	-6.59711	-7.54201	-7.05037	-6.53727	-7.0104	-7.16509	-7.28035	-7.06878	-7.09905	-7.36271	-7.07063	-7.1664	-6.8407	-6.66601	-6.54903	-6.87257	-6.73973	-6.72246	-6.87322	-6.70388	-6.8427	-7.3461	-6.83543	-7.17644	-6.85693	-6.94799	-6.54985	-6.44232	-6.28846	-6.77742	-6.88997	-7.28736	-6.72612	-6.82095	-6.67092	-6.76279	-6.89618	-6.65552	-6.79616	-6.60065	-6.30066	-7.439	-7.1773	-7.47567	-7.11643	-7.58422	-7.98835	-7.1887	-8.0926	-7.80758	-7.61972	-7.57711	-7.83759	-7.67451	-7.33526	-7.01991	-6.95555	-7.33276	-7.18113	-7.4497
2937	6p3v	9.6e-08	1	-7.01773	-7.44797	-7.4513	-7.29364	-7.28398	-6.8445	-6.44419	-6.60566	-6.32572	-5.89091	-6.34542	-6.21306	-6.14262	-6.12344	-6.22384	-6.23538	-6.26621	-6.07023	-6.24355	-7.24662	-10.2589	-7.17006	-7.71775	-6.21157	-8.24053	-7.19549	-6.55407	-7.77355	-7.16387	-6.31072	-7.47389	-9.09267	-8.61173	-6.70269	-7.13551	-6.84409	-8.40004	-7.67772	-7.54656	-8.62214	-6.50658	-7.10224	-6.88769	-8.49724	-7.39955	-6.44562	-7.50767	-7.67888	-6.54299	-7.00256	-8.46059	-6.94593	-6.73901	-7.45925	-6.17866	-7.44809	-7.91501	-7.09759	-7.01429	-8.65474	-7.66659	-7.45124	-7.42392	-7.56184	-7.78145	-9.4693	-9.50995	-7.21695	-8.7178	-7.45768	-7.18548	-7.77918	-6.80746	-7.16832	-6.49983	-6.76738	-7.5992	-6.21953	-7.56971	-6.06102	-6.0797	-8.0848	-7.38376	-7.94039	-7.05344	-6.24442	-6.90537	-6.7245	-6.23526	-4.88989	-6.4236	-6.87997	-6.90027	-6.61741	-7.03401	-6.32244	-6.87077	-6.54494	-6.45058	-7.56941	-5.40494	-6.76569	-7.0248	-7.61915	-6.97979	-6.41256	-6.80891	-6.97233	-5.76918	-6.86483	-6.96777	-9.17791	-7.60602	-6.94753	-6.51455	-7.48137	-7.601	-7.28692	-7.38121	-7.05629	-6.702	-7.09722	-6.66746	-5.27269	-7.71977	-7.54125	-4.19694	-6.28005	-6.837	-6.79013	-7.88486	-6.97276	-6.91451	-7.6228	-6.76878	-7.20283	-6.86793	-7.07388	-7.8915	-6.89261	-5.38719	-6.77844	-7.64748	-6.68962	-6.86319	-6.03373	-8.09756	-4.90536	-6.93998	-7.53323	-7.34539	-6.89534	-5.9421	-8.86404	-7.83974	-6.22552	-6.27834	-6.98536	-7.06922	-7.20588	-6.65282	-6.51163	-7.76029	-6.66553	-5.59386	-5.46512	-5.724	-6.68951	-5.78451	-7.14511	-5.83245	-7.23248	-5.30024	-5.5358	-5.4683	-5.60457	-3.60486	-5.98694	-5.84215	-6.97691	-6.44115	-6.94947	-7.17095	-6.55355	-7.15695	-7.33326	-7.57007	-6.26468	-7.19954	-6.79924	-6.81195	-7.14573	-7.31213	-7.82522	-5.82149	-6.77532	-6.53658	-6.50079	-6.54065	-8.36865	-6.16461	-6.52151	-6.43842	-7.67855	-6.39455	-6.88831	-6.92056	-6.75703	-7.41226	-7.1059	-6.64466	-6.37033	-5.62148	-6.78061	-6.23311	-7.45011	-6.57227	-6.49885	-7.05113	-6.08989	-7.274	-5.92025	-6.11333	-6.36522	-7.57169	-5.29599	-6.23484	-6.45482	-7.18213	-7.18407	-5.37764	-7.08217	-6.20122	-6.05536	-6.80807	-6.50947	-4.89252	-5.53665	-6.06326	-5.97851	-5.94345	-6.85787	-6.90338	-5.94048	-6.22666	-6.23908	-5.85933	-6.50967	-5.95447	-5.54241	-6.07528	-6.01078	-5.51384	-6.22043	-6.88576	-6.60803	-7.83507	-6.95842	-6.88506	-7.79336	-6.25302	-7.33868	-6.12064	-6.69524	-6.25112	-5.8494	-6.6332	-6.14715	-6.05559	-7.14026	-6.22829	-5.83593	-6.10401	-7.14928	-6.74479	-6.70126	-6.00373	-7.55703	-6.37927	-6.55804	-5.68216	-6.65022	-6.004	-5.97858	-6.12756	-6.18448	-5.82997	-5.82753	-6.23961	-5.98626	-7.44486	-6.44784	-6.29538	-7.0957	-6.69968	-6.32055	-5.91334	-5.96481	-6.67626	-6.56786	-7.78952	-5.97761	-6.07198	-6.13218	-7.12792	-5.92598	-6.02353	-6.3203	-6.90027	-5.53661	-5.69897	-5.4973	-5.0974	-5.99701	-5.76576	-6.42312	-5.85553	-5.94297	-6.30433	-5.79615	-6.09055	-5.26626	-6.186	-5.77065	-6.54955	-5.72035	-5.27933	-6.0669	-5.0848	-5.92844	-6.22679	-6.2994	-6.12695	-6.22711	-6.01882	-5.94335	-6.08276	-6.31251	-7.4605	-6.41317	-5.74396	-5.98177	-6.14885	-5.20421	-7.62306	-7.42039	-8.16071	-6.63418	-6.39358	-7.71446	-7.02976	-7.48777	-5.68808	-7.14253	-6.82819	-7.01152	-5.84047	-7.26414	-6.73905	-7.13644	-5.86946	-5.79819	-7.385
2938	6n4b	9.8e-11	1	-10.0088	-7.02549	-6.79619	-6.61413	-6.45635	-6.3489	-6.04401	-5.97217	-5.89572	-5.78419	-5.93568	-5.78136	-5.8561	-6.00601	-6.06028	-6.09723	-6.15078	-6.19498	-6.19838	-6.65293	-9.41719	-7.7742	-7.63986	-7.38194	-7.81464	-7.76679	-7.62393	-8.57822	-7.23495	-7.46635	-7.40572	-7.63012	-8.5074	-7.21063	-7.44334	-6.92566	-7.28876	-8.4861	-8.01017	-7.09602	-8.15465	-6.82782	-7.2142	-8.34004	-7.21787	-8.099	-7.12724	-7.56276	-7.73337	-6.94001	-7.24339	-7.27412	-6.43823	-7.95519	-6.84284	-8.16478	-8.3363	-8.05684	-7.16118	-7.09391	-6.88289	-7.28068	-7.0432	-7.61579	-6.65866	-7.12745	-7.90231	-7.05066	-7.31277	-6.80987	-7.80047	-7.17946	-7.13126	-7.19832	-7.17899	-7.04083	-7.07965	-7.3839	-6.60174	-6.59649	-7.04566	-6.94112	-6.80773	-6.32462	-6.75401	-6.72314	-6.66299	-6.75948	-6.76966	-6.11488	-6.77867	-6.13702	-6.36442	-6.69615	-5.80869	-6.60907	-6.23089	-5.95604	-6.5786	-7.18252	-7.14227	-6.78324	-7.11749	-6.48696	-6.0019	-6.25195	-6.75905	-6.64198	-6.3321	-6.59928	-5.74504	-5.45769	-6.67348	-6.31578	-5.65067	-6.17704	-5.61949	-5.78446	-6.39344	-6.12227	-6.4476	-5.99456	-6.06902	-6.05056	-6.08341	-6.0704	-5.98228	-6.36078	-6.08191	-6.12967	-6.01994	-6.03159	-5.7767	-6.43529	-6.4814	-5.88179	-6.40228	-6.23904	-6.60219	-5.16335	-5.94475	-5.93125	-5.92912	-5.89439	-6.36522	-5.65412	-6.25598	-5.93647	-5.53343	-5.06534	-6.17168	-6.52691	-5.89375	-6.18472	-5.92115	-5.87756	-5.72719	-6.2377	-5.60726	-5.6836	-6.05712	-5.96404	-5.4406	-5.97421	-5.51552	-5.72769	-5.58496	-5.4467	-5.88567	-5.82546	-6.41937	-6.04116	-6.13783	-6.06963	-5.95539	-5.82	-5.96171	-5.68965	-5.08962	-6.4277	-5.43499	-5.9808	-6.37528	-5.54014	-5.91015	-5.54918	-5.91146	-5.59592	-5.33231	-6.0277	-5.50907	-6.06427	-5.53286	-5.39572	-5.97124	-5.64531	-5.1332	-5.73092	-5.63974	-5.71523	-5.60697	-5.01609	-5.82313	-5.8292	-5.59016	-5.7394	-5.49216	-5.62529	-5.74312	-5.41771	-5.45433	-5.82792	-5.33799	-5.68549	-5.66989	-5.6768	-5.78519	-5.44259	-5.81388	-5.95812	-5.54594	-5.56923	-5.72297	-5.74305	-5.51977	-5.75369	-5.60541	-6.17222	-5.58109	-5.4371	-5.29551	-5.81583	-5.4746	-5.56019	-6.18001	-6.17157	-5.82404	-6.23448	-5.75976	-6.06158	-5.63017	-5.72144	-5.84618	-5.60855	-5.86695	-5.80648	-5.66568	-6.16188	-5.75506	-5.48031	-5.76378	-5.80541	-5.63808	-5.84364	-5.73517	-5.75048	-5.49194	-5.96389	-6.01774	-5.80502	-5.97334	-5.76284	-5.93211	-5.86962	-6.08443	-5.92158	-6.01068	-6.10996	-5.80513	-6.13974	-5.97135	-5.73235	-5.81401	-5.69619	-5.90379	-5.92708	-5.85866	-5.99122	-6.04563	-6.11405	-6.01848	-5.99291	-5.7505	-5.84698	-5.42742	-6.09298	-5.49857	-5.86791	-5.66184	-5.9495	-5.5852	-5.4881	-6.02784	-5.33205	-5.88185	-6.21542	-5.95751	-5.88561	-6.21811	-5.81515	-6.87186	-6.03723	-5.99314	-6.00035	-5.83148	-5.91564	-5.9219	-6.09957	-5.77418	-5.97378	-5.80176	-5.54611	-5.8498	-5.91874	-6.00952	-6.09779	-6.01231	-6.08621	-6.24713	-5.92765	-6.25798	-5.98083	-6.12194	-5.97323	-6.14733	-6.18657	-5.73631	-6.03082	-6.10068	-6.03467	-6.04433	-5.94497	-6.00005	-6.30393	-6.16095	-5.90944	-6.19035	-6.05613	-6.27927	-6.22659	-5.78928	-6.23852	-6.17494	-5.49029	-8.27816	-7.652	-7.85332	-6.7537	-6.48242	-5.95113	-6.02077	-5.86337	-5.83496	-5.71299	-5.45508	-5.68184	-5.90398	-5.57561	-5.73145	-5.76115	-5.63228	-5.73598	-7.58945
2939	6oxx	9.8e-11	1	-10.0088	-8.74238	-8.85604	-9.27916	-9.12517	-9.13948	-8.86328	-9.33041	-8.93108	-8.88087	-8.03523	-8.73402	-8.62492	-7.88085	-7.03366	-6.84536	-6.69029	-6.93555	-6.54168	-8.99951	-11.0865	-10.6616	-9.99299	-10.2446	-10.2554	-9.51927	-9.844	-10.0514	-10.241	-9.83617	-9.78296	-10.3544	-10.0257	-9.51492	-10.2275	-9.04135	-10.0715	-10.4327	-11.1542	-10.8163	-10.8982	-10.3851	-10.491	-10.021	-9.91231	-10.3452	-11.1707	-10.7553	-10.2126	-9.84346	-10.2617	-10.2427	-11.1213	-10.9444	-10.4928	-10.9283	-10.5226	-11.3676	-10.4884	-10.7121	-10.5675	-11.0844	-11.0785	-10.5332	-10.2074	-10.3504	-10.3046	-10.1093	-10.7996	-10.4252	-10.7341	-9.79806	-10.0114	-10.718	-10.5717	-10.0231	-10.4182	-10.0602	-9.41062	-10.6088	-10.8384	-9.76936	-10.3383	-9.7951	-10.7813	-9.76655	-10.3831	-10.5474	-10.9232	-10.5155	-11.0806	-10.2232	-9.63929	-10.2025	-10.6637	-10.0782	-8.98158	-10.9408	-10.1653	-8.84909	-10.5905	-9.84403	-9.761	-10.2216	-9.78188	-9.34852	-10.1642	-9.01687	-9.67359	-10.8773	-11.2875	-9.09859	-10.2726	-9.20136	-10.2861	-8.76913	-9.74291	-11.2552	-11.7739	-10.115	-10.3132	-9.703	-9.7829	-9.53542	-9.1469	-9.57289	-9.10471	-9.33319	-9.26076	-9.53959	-10.24	-10.2705	-9.95871	-9.52506	-9.57844	-8.83413	-9.57718	-11.0146	-9.49323	-8.75406	-9.06979	-10.7946	-10.648	-10.6997	-10.6156	-11.3208	-9.31516	-10.1319	-8.77342	-9.17618	-10.7704	-9.342	-9.77714	-8.64053	-9.57617	-8.39597	-8.19504	-9.73434	-8.87325	-9.55108	-9.10435	-10.1738	-8.48196	-8.36887	-8.69792	-9.37222	-8.68822	-9.42825	-10.0781	-9.36425	-10.9635	-8.38122	-10.5777	-9.48476	-10.871	-8.66565	-10.1457	-10.2403	-9.41636	-10.7798	-9.0924	-9.75778	-9.12398	-10.0119	-9.47894	-8.85181	-8.51332	-9.27234	-8.51125	-9.481	-11.2178	-9.62677	-9.05209	-8.71407	-9.21893	-8.04381	-8.44088	-8.45238	-8.82879	-9.37184	-9.5088	-8.38952	-9.2971	-8.90542	-9.98764	-7.79235	-9.11533	-9.60496	-10.1386	-8.55578	-8.30223	-9.58991	-8.43128	-7.58585	-8.70212	-7.97393	-8.95743	-8.91149	-9.56343	-8.40874	-8.6962	-7.59056	-8.65309	-8.9949	-9.35466	-8.09445	-9.49987	-8.45775	-9.15034	-8.12046	-9.5183	-8.78814	-8.44181	-7.50075	-7.76616	-8.27503	-9.4766	-8.48501	-8.17806	-9.65959	-9.24102	-8.40027	-9.01153	-8.64795	-8.8545	-9.73195	-8.67597	-8.86338	-7.34049	-9.15723	-8.0696	-8.1788	-7.98228	-8.44187	-7.62161	-6.99081	-8.26697	-8.17828	-7.50293	-7.66724	-7.65516	-7.88165	-6.54699	-7.61503	-7.24942	-7.49867	-7.66342	-7.46591	-7.28323	-7.55218	-7.85843	-6.79414	-7.13759	-7.63466	-7.88216	-7.5009	-7.57453	-7.7456	-7.50446	-7.46841	-7.55278	-7.52523	-7.43439	-8.07828	-7.39327	-6.79131	-6.05134	-7.27921	-7.45136	-7.39588	-7.42399	-7.46604	-7.04068	-7.36632	-7.72296	-7.51687	-6.9567	-6.94396	-7.55652	-7.43209	-8.23767	-7.38177	-6.73446	-7.03574	-7.74187	-6.93081	-7.44632	-7.00747	-8.24157	-7.99147	-7.37695	-7.32791	-7.61202	-6.78095	-7.61375	-7.59353	-7.16001	-6.78461	-6.81855	-6.87047	-6.56537	-7.21607	-7.01404	-6.77072	-7.84905	-7.24531	-7.84454	-6.92492	-7.3923	-6.73035	-6.83662	-6.95023	-6.80063	-6.71764	-6.98864	-6.51698	-6.61949	-7.19163	-6.99796	-7.12663	-6.55762	-6.78881	-6.71161	-5.96301	-10.4629	-11.2288	-11.0584	-10.2258	-10.4339	-10.3828	-10.0707	-9.70126	-10.4272	-10.0512	-9.19573	-9.44418	-9.81766	-7.807	-7.962	-7.72166	-8.19897	-7.64371	-11.1927
2940	6oxs	1.09e-10	1	-9.96257	-8.29062	-8.64439	-9.06186	-8.93106	-8.87123	-8.56334	-8.80386	-8.30751	-8.15888	-7.45218	-7.88376	-7.74993	-7.29961	-6.69574	-6.58635	-6.50792	-6.65171	-6.41339	-8.6863	-10.7815	-10.0073	-9.58371	-9.77582	-10.1847	-9.17067	-9.44576	-9.56396	-9.51763	-9.89315	-9.49874	-10.0293	-9.57327	-9.1238	-9.78967	-8.83554	-9.66852	-10.0234	-10.5882	-10.3338	-10.4878	-10.0731	-10.0658	-10.1501	-9.75346	-10.2251	-10.4767	-10.2353	-9.87302	-9.80908	-10.1441	-9.94184	-10.5329	-10.8483	-10.4446	-10.3729	-10.4903	-10.8628	-10.1622	-10.5474	-10.056	-10.5973	-10.6788	-10.2249	-10.0883	-9.58155	-10.1791	-9.97316	-10.861	-9.91714	-10.852	-9.69267	-9.86394	-10.4491	-10.429	-10.0588	-10.4729	-9.90854	-9.30879	-10.4189	-10.3731	-10.1745	-10.0618	-9.81159	-10.606	-9.60321	-10.2805	-10.2224	-10.4509	-10.317	-10.5882	-10.4596	-9.6464	-10.0451	-10.4779	-10.3617	-9.45116	-10.431	-9.8471	-8.87267	-10.2659	-10.2653	-9.8245	-10.141	-9.54537	-9.65533	-10.0113	-8.83073	-9.85323	-10.4058	-10.7667	-9.52939	-10.1745	-9.92799	-9.90272	-8.5687	-9.70262	-10.7048	-10.9958	-9.71254	-10.1756	-9.57546	-9.62518	-9.49865	-8.88517	-9.121	-9.27595	-9.26486	-9.18245	-9.63131	-9.75116	-10.2226	-9.90074	-9.95791	-9.77346	-8.89405	-9.51891	-10.413	-9.37519	-8.84257	-8.75607	-10.2373	-9.82167	-10.4095	-10.4614	-10.8364	-9.3292	-10.2638	-9.0868	-9.35517	-10.1634	-9.81147	-9.6579	-8.79021	-9.52437	-8.56965	-8.22632	-10.0847	-8.62837	-9.43727	-8.84953	-9.72344	-9.79625	-9.15525	-8.50111	-9.08546	-8.7078	-9.38187	-9.38276	-9.35532	-10.1504	-8.41045	-10.4462	-9.34339	-10.3315	-8.74492	-9.80703	-9.73507	-9.39051	-10.1584	-9.38247	-9.67715	-9.29622	-9.89439	-9.2763	-9.88415	-8.29386	-9.28306	-8.51431	-9.20688	-9.88084	-9.15727	-9.29328	-8.61142	-9.015	-7.87529	-8.24673	-8.02825	-8.56413	-9.37084	-8.38619	-8.37524	-8.97492	-8.74483	-8.61543	-9.39794	-8.73438	-9.55508	-9.13966	-8.84617	-8.05743	-9.60492	-8.76244	-8.58288	-8.46255	-8.70954	-8.58464	-8.46634	-9.41605	-8.41609	-8.56247	-7.43508	-8.12539	-8.39923	-8.941	-8.19829	-9.26945	-8.48619	-8.38316	-8.05332	-8.49658	-8.79633	-8.1501	-7.28848	-8.44715	-7.90521	-8.20714	-8.44908	-8.22675	-9.11683	-8.88816	-8.55463	-8.90431	-8.03998	-8.16081	-8.84992	-7.98269	-9.24403	-7.31515	-8.61481	-7.66565	-7.57411	-8.47565	-7.89689	-8.68781	-7.44938	-8.39267	-8.00445	-7.92641	-7.77878	-7.33639	-7.5451	-7.47322	-7.22356	-7.06401	-7.1998	-7.34421	-7.17052	-6.94062	-7.41078	-7.39846	-6.83336	-7.11813	-7.14502	-7.63068	-7.21315	-7.47564	-7.27436	-7.15694	-7.28791	-7.51551	-7.28443	-7.16758	-8.08135	-6.90116	-6.61543	-6.04863	-7.09891	-7.06696	-7.01609	-7.71975	-7.20632	-6.7606	-7.39476	-7.42825	-7.33225	-7.20167	-6.72748	-7.21839	-7.25206	-8.51879	-7.02376	-6.65558	-6.84075	-7.46445	-6.82919	-7.08678	-6.94001	-7.71074	-7.56061	-7.11334	-7.02879	-7.23806	-6.48932	-7.09886	-7.25824	-6.80194	-6.58676	-6.68906	-6.5972	-6.51039	-7.00868	-6.78133	-6.53536	-7.29982	-6.98251	-8.27924	-6.79188	-7.19252	-6.61033	-6.63297	-6.78218	-6.60127	-6.63278	-6.82036	-6.49535	-6.60766	-7.0199	-6.93039	-7.01008	-6.44546	-6.7212	-6.61175	-5.84982	-10.1011	-10.8175	-10.7358	-10.3342	-10.3806	-10.3892	-10.0549	-10.0132	-10.2521	-9.8982	-9.74152	-9.28203	-9.42276	-8.37401	-7.66649	-7.77813	-7.66249	-7.77015	-10.9659
2941	6oxt	1.11e-10	1	-9.95468	-8.85415	-8.9412	-9.18293	-9.03256	-8.98173	-8.67788	-8.94241	-8.49446	-8.34886	-7.49496	-7.9523	-7.81498	-7.29104	-6.58776	-6.4914	-6.43425	-6.65739	-6.35646	-8.97081	-11.0779	-10.336	-9.91934	-10.0183	-10.2006	-9.41294	-9.63044	-9.93143	-10.0546	-10.2071	-9.71474	-10.178	-10.0991	-9.58302	-10.2553	-9.06724	-9.95335	-10.493	-10.8377	-10.6114	-10.5915	-10.2755	-10.1454	-10.0907	-9.8216	-10.3333	-11.0765	-10.4994	-10.0725	-9.86947	-10.2052	-10.1258	-10.5604	-10.7115	-10.559	-10.5615	-10.5099	-10.946	-10.2419	-10.601	-10.1681	-10.7468	-10.8077	-10.3113	-10.1887	-9.77341	-10.1657	-10.0768	-11.0186	-10.0675	-10.692	-9.76089	-9.96242	-10.5357	-10.3901	-10.1743	-10.4894	-9.94252	-9.36253	-10.4517	-10.4583	-10.1773	-10.1381	-9.84653	-10.7379	-9.71646	-10.3152	-10.3183	-10.583	-10.3071	-10.6793	-10.5181	-9.73274	-10.102	-10.5082	-10.4965	-9.34947	-10.4852	-9.98772	-8.85978	-10.3916	-10.5626	-9.84431	-10.1591	-9.59773	-9.7084	-10.0022	-8.89034	-9.87977	-10.5774	-10.8781	-9.29454	-10.3074	-9.85345	-9.84588	-8.59313	-9.72386	-10.8456	-11.039	-9.6618	-10.2853	-9.72193	-9.70921	-9.5494	-8.81552	-9.17412	-9.05774	-9.27234	-9.24854	-9.624	-9.68594	-10.1097	-9.89581	-9.95254	-9.56488	-8.92445	-9.64988	-10.4845	-9.30816	-8.82433	-8.75199	-10.153	-9.71004	-10.3555	-10.455	-10.8472	-9.37061	-10.0479	-9.09874	-9.43953	-10.0973	-9.84776	-9.63689	-8.80331	-9.39253	-8.63829	-8.22337	-10.0982	-8.65846	-9.43173	-8.85418	-9.65266	-9.93756	-9.27045	-8.54916	-9.08885	-8.84926	-9.35454	-9.48938	-9.48091	-10.3062	-9.02118	-10.5107	-9.38104	-10.2843	-8.72696	-9.85306	-9.7047	-9.39304	-10.0805	-9.3494	-9.57553	-9.60318	-9.83414	-9.38412	-9.87161	-8.47063	-9.32765	-8.63649	-9.26779	-9.61576	-8.91728	-9.42258	-8.56422	-8.99782	-7.82765	-8.3494	-8.19754	-8.64919	-9.21478	-8.58419	-8.38265	-8.70709	-8.81612	-8.71049	-9.43035	-8.64819	-9.46128	-9.37038	-8.88378	-8.10631	-9.95966	-8.69998	-8.54381	-8.41566	-8.70274	-8.81684	-8.56079	-9.36123	-8.56067	-8.54461	-7.64038	-8.15948	-8.4505	-9.09605	-8.23969	-9.29269	-8.43259	-8.42648	-8.06619	-8.46446	-8.58705	-8.26934	-7.27036	-8.31719	-7.80593	-8.36667	-8.43448	-8.40695	-9.25509	-8.89972	-8.57689	-9.14664	-7.96465	-8.38314	-9.10183	-8.13024	-9.69901	-7.51081	-8.65824	-7.59986	-7.62091	-8.63478	-7.91054	-8.88414	-7.46918	-8.45889	-7.86515	-7.93397	-7.9508	-7.14201	-7.36479	-7.41626	-7.01288	-7.02733	-6.92112	-7.19782	-6.94618	-6.7053	-7.34774	-7.187	-6.69598	-6.92325	-6.99484	-7.21586	-7.21345	-7.31627	-7.04747	-7.17562	-7.09721	-7.23625	-7.06499	-6.9778	-7.69504	-6.69495	-6.515	-5.94196	-6.91739	-6.82781	-6.77572	-7.50897	-6.87689	-6.56853	-7.16515	-7.06579	-7.12969	-7.04381	-6.55048	-6.99787	-7.07578	-8.38528	-6.83173	-6.50048	-6.63714	-7.1572	-6.69009	-6.83153	-6.77837	-7.67337	-7.38005	-7.085	-6.77426	-7.00031	-6.40485	-7.02528	-7.05842	-6.62836	-6.47025	-6.59704	-6.43954	-6.47512	-6.93519	-6.63275	-6.40166	-7.23793	-6.86283	-7.98965	-6.62797	-6.94028	-6.46119	-6.48651	-6.60535	-6.4363	-6.56793	-6.63847	-6.36533	-6.51169	-6.80586	-6.79984	-6.82225	-6.29223	-6.6095	-6.49888	-5.75168	-10.4281	-10.9462	-10.7947	-10.3587	-10.4927	-10.3414	-10.0296	-9.99394	-10.3289	-9.87802	-9.75182	-9.30076	-9.61719	-8.48346	-7.44961	-7.51875	-7.49681	-7.46667	-11.0853
2942	6ps0	1.14e-10	1	-9.9431	-7.02057	-6.75366	-6.45422	-6.21579	-6.29246	-6.3042	-6.40849	-6.51257	-6.62377	-6.49129	-6.35131	-6.3568	-6.43805	-6.30466	-6.28557	-6.28925	-6.35173	-6.29988	-6.61664	-9.69999	-7.69986	-8.3887	-8.16398	-8.73088	-8.41304	-8.22676	-8.41004	-7.9658	-7.68433	-8.38738	-7.83168	-9.33182	-7.71293	-7.97607	-7.5351	-7.36806	-8.34686	-7.98373	-7.82606	-8.01283	-7.27152	-7.8688	-8.0129	-7.97317	-8.15629	-8.18076	-8.60443	-7.21668	-6.99661	-8.03999	-7.82958	-9.20318	-8.50017	-7.08319	-8.69311	-8.5609	-8.25625	-7.39001	-7.1159	-7.70512	-8.95504	-7.64142	-8.24492	-7.21052	-7.38827	-8.72784	-7.40863	-7.88624	-7.51318	-8.00235	-7.20753	-6.88667	-7.37048	-7.60107	-6.88873	-8.25379	-7.33274	-6.27479	-7.03808	-7.15354	-6.55892	-7.16433	-6.81425	-7.39411	-7.3683	-7.06845	-6.6132	-6.94841	-7.45444	-6.7132	-6.90079	-6.96497	-7.38177	-6.14177	-6.93389	-6.60779	-6.63715	-6.68192	-7.27894	-7.2958	-7.76379	-7.6811	-6.67993	-6.8862	-6.9681	-6.57527	-6.42426	-6.66219	-6.46485	-7.86001	-7.34132	-7.65702	-7.53753	-6.62892	-7.22827	-6.73379	-6.80582	-7.01551	-6.45558	-6.41078	-6.94566	-7.04768	-6.30332	-5.77938	-6.80174	-8.17024	-7.01569	-7.01245	-6.55788	-7.30801	-7.3765	-7.14778	-6.97166	-7.07559	-7.04896	-7.18326	-7.29613	-7.49357	-7.63567	-6.96105	-7.29375	-7.00825	-7.48196	-6.80551	-7.06779	-7.59195	-7.92257	-6.26919	-6.2158	-6.69437	-7.17396	-6.72513	-7.15984	-6.82111	-7.09949	-6.60386	-7.02548	-6.63791	-6.7287	-7.10445	-7.24762	-6.62208	-7.02331	-7.11255	-7.30171	-7.35193	-6.91592	-6.83351	-6.78886	-6.87855	-6.63431	-7.61581	-7.0746	-6.53825	-8.487	-6.67941	-6.98314	-7.29478	-7.99869	-7.838	-7.0696	-7.12023	-7.03488	-6.81556	-6.8918	-7.06787	-6.33723	-6.43359	-7.16555	-6.99834	-7.20759	-6.39227	-7.27933	-7.28461	-6.6501	-6.18287	-6.38376	-6.67776	-6.96663	-6.26389	-5.96852	-6.56223	-6.27145	-6.21481	-6.44702	-6.38331	-6.48463	-6.41115	-5.46252	-6.11271	-6.33486	-5.78393	-6.69817	-6.2668	-6.24997	-6.53123	-6.46455	-6.13716	-6.18803	-6.34684	-5.43682	-6.61806	-6.43784	-5.73313	-6.62155	-6.11682	-6.7641	-6.04925	-6.48455	-5.9437	-6.33293	-6.23706	-6.04782	-7.07248	-6.56663	-6.32915	-6.82586	-6.25037	-6.61115	-5.86685	-7.08149	-6.40695	-6.18681	-6.28316	-6.38138	-6.26933	-6.73966	-5.99865	-5.9591	-6.43142	-6.41975	-6.27253	-6.30836	-6.53695	-6.1375	-6.91702	-6.72456	-6.55564	-6.4815	-6.75975	-6.40009	-6.36555	-6.32921	-6.58017	-6.31904	-6.41501	-6.39044	-6.06014	-6.63631	-6.26971	-6.11583	-6.28302	-5.93309	-6.28894	-6.40049	-6.2993	-6.16126	-6.35238	-6.37585	-6.50284	-6.41245	-6.20498	-6.29529	-5.94334	-6.20639	-5.71655	-6.19197	-6.11867	-6.23405	-6.02133	-5.7684	-6.14788	-5.91644	-6.10591	-6.54612	-6.12236	-6.11623	-6.51858	-6.08167	-7.30576	-6.29158	-6.1791	-6.23528	-6.47625	-6.20394	-6.14084	-6.40317	-5.78409	-6.9763	-6.18521	-6.63518	-6.15045	-6.08686	-6.20703	-6.33428	-6.13316	-6.20795	-6.29039	-6.16219	-6.40166	-6.38403	-6.55986	-6.08863	-6.50741	-6.62883	-6.38515	-6.21326	-6.35234	-6.226	-6.17342	-6.23675	-6.09597	-6.36585	-6.32498	-6.19209	-6.36728	-6.28268	-6.41976	-6.56446	-6.01403	-6.39128	-6.30776	-5.58804	-8.86802	-8.60037	-8.42046	-7.37333	-7.16267	-7.4967	-7.22344	-7.10735	-7.48508	-7.02231	-6.19895	-6.09366	-6.59464	-6.63925	-6.30002	-6.16081	-6.29872	-6.24661	-8.4051
2943	6me4	1.2e-10	1	-9.92082	-6.75203	-6.23687	-6.48931	-6.26734	-6.05014	-6.27748	-6.29311	-6.17601	-6.1404	-6.07513	-6.06604	-6.0888	-6.15995	-6.08992	-6.11485	-6.16426	-6.20717	-6.20127	-6.37425	-6.84739	-7.35323	-6.79848	-7.26105	-8.8061	-8.22559	-7.432	-7.21722	-6.69948	-7.44428	-6.32429	-6.73426	-5.75429	-6.69076	-7.22211	-6.36371	-5.80956	-7.9964	-5.70091	-5.54287	-6.733	-6.1948	-6.30606	-4.73846	-6.42522	-5.15164	-5.12847	-6.2416	-5.00659	-6.30731	-6.74324	-5.30898	-5.20463	-7.22638	-5.9847	-6.02553	-5.41355	-5.8825	-6.21087	-6.75876	-6.16103	-7.58443	-7.07407	-7.66119	-6.40244	-8.64382	-8.25355	-6.47731	-7.98778	-6.37477	-8.88126	-6.30367	-5.8984	-6.64597	-7.86975	-7.63211	-8.65512	-8.10516	-6.86544	-7.08519	-7.50722	-7.91908	-7.39119	-6.96909	-5.11119	-6.80268	-8.23973	-6.42429	-6.73263	-5.96206	-6.40106	-7.62279	-6.98247	-7.24873	-6.80912	-6.26711	-5.62765	-7.13913	-6.78579	-7.2791	-6.51039	-7.03002	-6.69971	-6.7502	-6.436	-6.74506	-6.57759	-6.14085	-5.94635	-6.96965	-7.96944	-8.19336	-6.77128	-7.25397	-5.83879	-6.72332	-6.64958	-6.70845	-7.50833	-7.37557	-7.30094	-8.73971	-6.66352	-6.74418	-6.69736	-6.94799	-8.72789	-7.61189	-7.17756	-8.06799	-7.482	-8.35032	-6.98297	-7.30823	-6.93429	-7.4265	-6.54594	-6.98911	-7.29451	-7.07677	-7.27285	-6.62339	-7.27507	-7.1311	-7.83373	-7.2741	-8.04228	-8.22139	-6.05848	-7.13592	-7.40607	-6.99535	-7.40993	-7.57679	-7.09165	-6.42735	-7.22322	-7.04785	-6.76278	-6.22811	-6.67265	-6.38001	-6.49378	-6.66143	-6.17106	-6.57137	-8.00233	-7.59325	-6.62719	-6.20176	-7.69948	-8.18411	-6.98656	-7.61679	-5.87313	-8.23715	-8.10122	-7.11862	-7.33106	-8.69417	-6.44801	-7.50184	-7.61312	-6.62365	-6.23454	-6.6557	-6.06097	-6.58822	-5.98788	-7.40308	-6.45933	-7.41113	-6.27997	-6.61607	-7.45896	-6.74775	-5.39081	-6.27353	-6.45262	-6.6329	-5.99476	-6.50321	-6.24633	-6.95867	-5.88109	-6.5754	-6.16256	-7.66858	-6.1451	-7.86708	-6.1684	-6.60043	-5.62696	-6.43481	-6.03053	-6.40774	-6.67856	-7.05343	-6.88745	-7.01774	-6.47152	-5.78901	-6.67335	-6.22125	-5.82047	-5.96614	-6.08368	-6.32706	-6.48196	-6.28164	-5.94107	-6.53994	-5.94827	-5.87172	-6.14441	-6.62458	-6.06891	-7.71849	-6.1301	-6.8796	-6.02744	-6.02558	-6.91022	-5.96241	-6.07817	-5.9028	-5.95265	-6.52295	-5.90002	-5.78537	-5.94023	-6.0371	-6.21215	-6.13308	-5.92247	-5.79952	-7.64655	-6.66317	-5.97415	-7.576	-6.09774	-5.77575	-6.28447	-6.07788	-6.57387	-6.32307	-6.61886	-6.3807	-5.84695	-6.18991	-6.20813	-6.01145	-5.99307	-6.39701	-6.16173	-6.36219	-6.15185	-6.31404	-6.086	-6.41076	-6.37303	-6.55287	-5.76273	-6.39326	-5.92593	-6.14066	-5.55508	-5.9876	-5.72093	-6.0228	-6.11012	-5.34707	-6.30522	-5.51299	-6.5145	-6.65953	-5.88906	-5.96467	-6.80826	-6.16495	-7.39642	-6.81856	-6.03628	-5.99812	-6.32544	-6.06881	-5.99326	-6.23819	-6.28695	-6.44037	-5.99737	-5.76881	-6.2174	-5.99686	-6.12855	-6.25465	-6.12156	-6.18884	-6.33711	-6.17571	-6.35454	-6.33664	-6.339	-6.06816	-6.53082	-6.22119	-7.34082	-6.4445	-6.38048	-6.14287	-6.19639	-6.18781	-6.13301	-6.34379	-6.2801	-6.11347	-6.30568	-6.18813	-6.65303	-6.40903	-5.98523	-6.32612	-6.26018	-5.70528	-7.60575	-5.57747	-7.4221	-7.5795	-6.74991	-7.95238	-7.56051	-7.71204	-8.05064	-6.95959	-7.18779	-6.37597	-6.83913	-6.76324	-6.35273	-6.21181	-6.12102	-6.90956	-7.02521
2944	6oy2	1.34e-10	1	-9.8729	-9.13275	-9.27137	-9.33014	-9.28618	-9.44684	-9.00128	-9.42262	-8.8523	-8.77812	-7.96035	-8.58148	-8.50128	-7.84377	-6.93413	-6.75711	-6.62191	-6.92041	-6.49396	-9.29962	-11.4472	-10.9032	-10.1897	-10.5045	-10.3659	-9.69776	-10.0625	-10.3377	-10.5851	-10.5516	-10.167	-10.5655	-10.0659	-9.89023	-10.5353	-9.3212	-10.4446	-10.8406	-11.1151	-10.8908	-11.0637	-10.7282	-10.7613	-10.1699	-10.13	-10.5567	-11.7253	-11.1562	-10.4222	-10.0295	-10.3813	-10.5945	-10.7296	-11.5093	-10.8424	-11.2797	-10.6632	-11.1014	-10.5718	-10.7835	-10.6359	-11.2848	-11.31	-10.751	-10.4534	-10.7118	-10.3224	-10.1356	-11.3075	-10.6469	-10.171	-10.0928	-10.1371	-10.7384	-10.6955	-10.405	-10.4806	-10.2074	-9.52315	-10.6162	-10.934	-10.2798	-10.4394	-9.79433	-11.169	-9.6865	-10.2328	-10.7079	-11.1352	-10.9565	-11.2394	-10.5876	-10.1351	-10.1881	-10.7552	-10.0034	-9.71261	-11.3261	-10.2591	-8.89624	-10.6972	-10.508	-9.86894	-10.5806	-9.97061	-10.3576	-10.2677	-9.21697	-9.79968	-11.4443	-11.1115	-9.16707	-10.5871	-9.20153	-10.5405	-8.75713	-9.78483	-11.3624	-11.8652	-10.2865	-10.5269	-10.0081	-9.94516	-9.69222	-9.21837	-9.61449	-9.41914	-9.38838	-9.35326	-9.84656	-10.3804	-10.5444	-10.1892	-9.76097	-9.77146	-9.16602	-9.94681	-11.1045	-9.53558	-8.80836	-9.18625	-10.6876	-10.6847	-10.6405	-10.9868	-11.6991	-9.34958	-10.1677	-9.21789	-9.68806	-10.4907	-9.27578	-9.85094	-8.82733	-9.75226	-8.56198	-8.19593	-10.3584	-8.77199	-9.58221	-9.00667	-9.96894	-9.16789	-8.70204	-8.65565	-9.3047	-8.7733	-9.40792	-9.92655	-10.1923	-10.9663	-8.82623	-10.7522	-9.47348	-10.8422	-8.69262	-10.1375	-10.0926	-9.37177	-10.4803	-9.20399	-9.87389	-9.27518	-10.0953	-9.48856	-9.4312	-8.55901	-9.26676	-8.56148	-9.43943	-10.7856	-9.13794	-9.0765	-8.70123	-9.15858	-7.98159	-8.47421	-8.52323	-8.8256	-9.37666	-9.34772	-8.38643	-8.94031	-8.8611	-9.70648	-8.30773	-9.03304	-9.58552	-10.0382	-8.81394	-8.22364	-9.84897	-8.61697	-8.00958	-8.58128	-8.34091	-9.04165	-8.86073	-9.37203	-8.58616	-8.70755	-7.63086	-8.59453	-8.92905	-9.49801	-8.09266	-9.54251	-8.27759	-9.0291	-8.11679	-9.30201	-8.72029	-8.54734	-7.46804	-7.88937	-8.1771	-9.38564	-8.50489	-8.37623	-9.5505	-9.27777	-8.34681	-9.19041	-8.58662	-8.8717	-9.72829	-8.65902	-9.78364	-7.40433	-9.15303	-7.9828	-8.11462	-8.02987	-8.35908	-8.21112	-7.14816	-8.34789	-8.06236	-7.87477	-7.75655	-7.50982	-7.73079	-6.77369	-7.34985	-7.15226	-7.30553	-7.54909	-7.25844	-7.03941	-7.53085	-7.66873	-6.76691	-7.02033	-7.47628	-7.75416	-7.27782	-7.60745	-7.58816	-7.3669	-7.34718	-7.53323	-7.36854	-7.24444	-8.13436	-7.17817	-6.67149	-6.05693	-7.17231	-7.26087	-7.14537	-7.56811	-7.30884	-6.87998	-7.2965	-7.41648	-7.45096	-7.19504	-6.83627	-7.39234	-7.3473	-8.30723	-7.22149	-6.5515	-6.8596	-7.54776	-6.7757	-7.26121	-6.81319	-8.29834	-7.94042	-7.37002	-7.19183	-7.47907	-6.6651	-7.60078	-7.45288	-6.96442	-6.65269	-6.71297	-6.68768	-6.52635	-7.22137	-6.87646	-6.6191	-7.79619	-7.0928	-8.30737	-6.83522	-7.27298	-6.58828	-6.6915	-6.83352	-6.62263	-6.67355	-6.82688	-6.42269	-6.54198	-7.11865	-6.98019	-6.98871	-6.39311	-6.71404	-6.5936	-5.84202	-10.74	-11.3648	-11.0328	-10.5053	-10.8549	-10.476	-10.3585	-9.99028	-10.4892	-9.98306	-9.42589	-9.36344	-9.93088	-8.09602	-7.80935	-7.73115	-8.16164	-7.81683	-11.4301
2945	6ps4	1.3e-10	1	-9.88606	-6.94777	-6.93527	-6.72367	-6.48124	-6.48519	-6.44318	-6.29854	-6.34264	-6.30063	-6.13364	-6.30377	-6.31168	-6.3505	-6.05617	-6.09085	-6.14464	-6.31259	-6.2117	-6.72897	-8.61874	-7.22915	-7.19268	-7.50077	-8.38596	-8.08325	-7.61209	-7.93935	-7.12331	-8.28387	-7.3712	-7.35316	-8.81736	-7.77302	-7.58912	-7.12776	-6.88532	-7.76076	-8.18352	-7.75733	-7.41938	-6.68478	-7.33064	-8.35813	-7.20102	-7.92069	-7.60219	-7.73882	-7.17354	-6.96712	-7.18267	-7.16993	-9.83419	-7.97933	-7.26793	-8.21178	-7.86167	-8.60056	-7.40656	-6.78651	-7.31586	-7.63487	-7.3909	-7.93097	-6.9891	-7.73193	-7.22625	-7.10332	-8.11814	-7.35081	-6.92574	-7.12647	-6.6654	-7.30174	-7.18261	-7.35914	-7.61484	-7.21387	-6.23085	-6.77181	-7.12114	-6.97437	-7.36517	-7.01091	-7.07468	-6.37418	-7.39663	-6.76917	-6.89442	-7.52706	-6.72983	-7.5317	-6.82748	-6.63376	-6.17553	-7.3148	-6.28645	-6.77635	-6.6376	-7.42923	-6.46916	-7.33032	-7.75717	-6.63085	-7.02214	-7.09818	-6.55797	-6.73014	-7.17078	-7.0864	-7.39953	-7.14735	-7.67914	-7.12146	-6.52825	-7.11223	-6.49206	-6.67216	-7.12587	-6.41068	-7.18263	-7.18101	-6.76763	-6.61142	-6.13691	-6.73728	-7.81218	-6.79058	-6.95752	-6.41755	-6.74426	-6.85488	-6.46176	-6.89471	-7.19837	-6.71219	-7.08325	-7.06889	-7.33785	-6.34859	-6.61929	-6.62016	-6.39206	-7.00869	-6.64565	-6.25915	-7.44672	-6.93863	-6.01454	-6.28622	-7.04041	-7.53325	-6.74928	-7.28174	-6.75201	-7.20113	-6.9335	-7.36741	-6.26213	-6.6994	-6.93435	-6.93357	-6.38982	-6.92392	-6.33706	-6.62423	-7.18133	-6.55144	-6.46891	-6.33915	-6.74951	-6.41424	-7.1888	-6.74969	-6.20925	-7.6246	-6.82161	-6.53422	-6.32913	-7.68731	-7.03798	-6.7535	-7.35856	-6.81007	-6.58704	-6.10106	-6.87899	-7.42642	-6.10216	-7.02762	-6.4465	-6.93556	-5.95259	-6.28473	-6.79442	-6.39239	-5.91372	-6.15939	-6.31009	-6.59316	-6.14748	-6.49596	-6.86305	-6.60627	-6.25105	-6.82841	-6.51405	-7.09121	-6.2432	-6.10545	-6.41301	-6.80592	-5.88423	-6.50443	-6.35465	-6.1141	-6.5462	-6.31805	-6.7571	-5.84386	-6.77715	-5.77439	-6.41029	-6.36865	-5.7798	-6.09924	-6.23994	-6.83929	-6.16416	-6.46144	-5.88424	-6.25232	-6.52884	-5.93524	-6.97239	-6.39688	-6.11981	-6.97566	-6.48509	-6.71258	-5.93938	-6.0208	-6.52843	-5.90595	-6.04466	-6.32875	-6.21185	-6.63413	-6.05331	-5.73539	-5.98398	-6.18617	-6.14622	-6.17399	-6.05251	-5.99426	-6.34538	-6.0509	-6.06685	-5.81485	-6.04995	-5.81951	-5.91026	-5.70847	-6.10391	-5.89382	-5.91457	-6.04921	-5.73488	-6.21493	-5.95272	-5.70759	-5.83819	-5.6045	-6.04164	-5.76166	-5.84658	-5.82286	-6.03596	-6.10406	-6.0406	-6.04969	-5.76733	-5.91657	-5.6347	-6.0823	-5.46565	-5.98213	-5.75051	-5.97742	-5.67208	-5.23745	-5.90037	-5.24031	-5.76098	-6.3118	-5.96667	-5.91211	-6.16576	-5.82284	-6.97027	-6.03726	-5.89486	-5.92243	-5.93514	-5.81636	-5.93589	-6.06248	-6.11442	-6.6072	-6.07292	-6.09889	-5.95708	-6.03017	-6.18214	-6.16741	-6.06485	-6.1231	-6.24693	-5.9857	-6.29967	-6.28457	-6.35254	-6.00435	-6.24169	-6.35345	-5.90876	-6.05951	-6.10169	-6.02208	-6.04058	-5.98247	-5.95594	-6.30475	-6.09763	-5.92676	-6.20057	-6.05715	-6.25489	-6.23682	-5.80297	-6.22026	-6.16867	-5.50967	-8.30747	-8.62496	-7.86663	-7.29251	-6.95865	-7.29639	-6.7527	-6.94658	-7.03386	-7.03245	-6.71182	-6.47702	-6.60027	-6.02377	-5.68155	-5.7381	-6.14493	-5.82661	-8.09454
2946	6ps3	1.66e-10	1	-9.77989	-7.72101	-7.31638	-6.91826	-6.49877	-6.56937	-6.42662	-6.37204	-6.44908	-6.47287	-6.30824	-6.39988	-6.35697	-6.24745	-6.18761	-6.19357	-6.21967	-6.30382	-6.24343	-7.0794	-11.2011	-8.54424	-9.06781	-9.06536	-8.48049	-8.92935	-9.11488	-9.5797	-9.60468	-7.83051	-9.68721	-8.72008	-9.1476	-7.81187	-8.47639	-8.03731	-8.436	-9.02836	-8.37128	-8.90821	-8.74517	-7.76927	-8.64634	-9.02892	-8.81605	-8.57628	-9.37228	-9.56684	-7.60857	-7.75157	-9.23263	-8.75329	-9.66537	-8.64806	-7.99229	-9.57047	-9.26582	-8.03539	-8.0692	-7.99678	-8.62554	-9.72066	-8.74404	-9.2046	-7.81956	-7.45466	-9.59405	-7.76208	-8.22166	-8.21802	-8.03915	-7.83888	-7.19065	-8.12354	-8.17695	-7.4154	-8.97229	-7.99468	-6.66368	-7.40622	-7.49005	-7.30797	-7.54393	-7.46357	-7.96253	-7.49632	-7.87111	-6.95844	-7.35421	-7.87284	-7.24658	-7.77119	-7.35835	-7.88912	-7.27205	-7.10082	-6.7998	-6.8264	-6.95664	-7.4692	-8.00308	-8.01491	-8.14275	-6.98571	-7.10329	-7.73379	-6.80852	-6.82953	-7.1505	-6.47156	-8.28946	-8.33015	-7.56461	-6.90545	-6.71144	-7.19733	-7.04737	-6.75154	-7.08277	-6.87414	-6.57692	-7.18225	-7.23712	-6.34055	-5.59486	-6.86544	-7.53954	-6.96044	-6.91181	-6.42851	-6.88008	-6.99974	-6.88026	-6.97393	-6.97551	-6.56259	-7.11231	-7.02298	-7.1093	-7.20643	-6.77661	-6.94413	-6.58176	-7.36802	-6.71906	-6.72314	-7.49337	-7.16967	-6.02459	-6.26032	-6.61157	-6.70069	-6.54616	-7.17134	-6.74457	-6.84546	-6.82785	-6.85199	-6.35187	-6.63853	-6.73193	-6.99639	-6.46555	-6.85568	-6.58928	-6.88611	-6.27759	-7.02469	-6.5209	-6.27114	-6.80554	-6.09238	-7.28071	-6.96888	-6.18394	-7.64198	-7.01184	-6.75361	-6.67521	-7.48663	-7.32358	-6.63693	-7.18145	-6.49313	-6.0963	-6.37356	-6.53613	-7.68628	-5.98853	-7.03361	-6.06512	-6.8274	-6.02324	-6.80355	-6.74953	-6.26002	-5.90291	-6.15797	-6.27806	-6.49562	-6.24349	-5.96046	-6.68203	-6.40627	-6.33133	-6.39194	-6.19519	-6.41393	-6.2589	-6.00439	-6.0972	-6.16362	-5.69676	-6.13696	-6.20169	-6.26528	-6.30668	-6.31066	-5.69644	-5.97898	-5.99079	-5.66087	-6.46352	-6.25326	-5.61097	-5.97974	-6.07081	-6.6365	-5.97085	-6.43877	-5.81978	-6.36159	-6.19781	-6.08373	-6.61616	-6.529	-5.73909	-6.10641	-5.77526	-6.10983	-5.55173	-5.88033	-6.21421	-5.75473	-5.94595	-5.89386	-5.9555	-6.07061	-5.67344	-5.56694	-5.9546	-6.09397	-5.8729	-6.06778	-5.96625	-5.84875	-6.00508	-6.01557	-6.16997	-5.90733	-6.24786	-5.90193	-6.03579	-5.94918	-6.31907	-6.05273	-6.07279	-6.21244	-5.92246	-6.19793	-6.06313	-5.8495	-6.03295	-5.67025	-5.91108	-5.95053	-5.99483	-5.82964	-6.18588	-6.23105	-6.01808	-6.11698	-5.8876	-5.99654	-5.60622	-6.14916	-5.56184	-6.08199	-5.71503	-6.07362	-5.77486	-5.41957	-5.97197	-5.36697	-5.85908	-6.28802	-5.99996	-5.95096	-6.32436	-5.79392	-7.19212	-6.1487	-6.04324	-6.03336	-5.99094	-6.02853	-6.03482	-6.20357	-5.72835	-6.20842	-6.00698	-5.99338	-5.95924	-5.96978	-6.12941	-6.05687	-6.097	-6.1407	-6.28171	-5.9919	-6.3424	-6.14129	-6.29606	-6.03346	-6.22082	-6.32445	-5.93475	-6.10002	-6.16422	-6.0703	-6.0707	-6.0196	-6.02175	-6.33481	-6.14429	-5.99167	-6.24281	-6.12139	-6.29537	-6.29994	-5.87125	-6.26061	-6.21223	-5.5352	-9.41974	-9.24403	-8.79188	-8.0453	-7.61361	-7.68245	-6.93471	-6.85197	-7.18108	-6.92323	-6.17346	-5.88432	-5.84263	-5.88644	-5.79047	-5.84163	-5.81803	-5.88543	-9.04862
2947	6h9x	1.8e-10	1	-9.74473	-6.72703	-5.88766	-7.95928	-8.35359	-7.72861	-7.60295	-5.96367	-7.04535	-5.07709	-6.43694	-6.8027	-6.74169	-6.80937	-6.46236	-6.62651	-6.80972	-7.00585	-7.11089	-7.0672	-10.6091	-9.43563	-7.63467	-6.49176	-8.52278	-5.04033	-8.81583	-8.63448	-9.54779	-8.32142	-8.2739	-8.97653	-6.07305	-6.19197	-8.63935	-8.03251	-7.96702	-9.54268	-4.66601	-6.83024	-6.94973	-4.54736	-5.76839	-6.42389	-5.28995	-3.77781	-6.50396	-4.90364	-7.68236	-5.72354	-6.5584	-5.97268	-6.99837	-8.09359	-6.35518	-8.06617	-9.20669	-9.37663	-5.5039	-6.44978	-5.52441	-7.00365	-7.56836	-9.97402	-8.2272	-9.59175	-8.27777	-6.63776	-6.76874	-9.0171	-8.28825	-7.32829	-8.92255	-6.03851	-8.54697	-9.66866	-7.75211	-7.62635	-9.02943	-7.88409	-8.18193	-8.40354	-8.11157	-8.70897	-7.67718	-8.0552	-8.71993	-8.15532	-4.993	-7.48717	-8.72308	-8.34902	-9.19414	-9.60175	-9.0539	-8.80404	-4.29801	-4.91436	-8.7843	-8.23459	-9.06507	-8.78447	-9.91282	-5.64512	-0.270963	-4.27362	-5.35823	-9.63859	-8.37484	-9.04626	-9.8014	-9.0809	-7.73572	-8.14637	-9.08495	-8.10441	-6.78739	-6.64411	-8.95861	-6.45309	-8.79629	-4.90849	-8.17438	-8.02848	-8.31502	-9.25137	-10.0607	-6.26387	-5.22025	-6.49749	-4.84663	-5.04866	-5.83525	-7.91603	-4.30653	-4.03471	-3.88061	-4.87583	-4.00575	-5.19616	-5.82268	-4.94843	-4.44363	-4.8948	-6.90158	-3.06467	-8.31936	-7.41314	-4.39896	-4.36255	-4.36191	-6.01142	-8.12393	-7.57641	-4.90001	-8.06205	-7.02795	-5.93372	-9.97514	-6.62948	-7.79656	-7.38506	-8.68759	-8.49	-4.55494	-3.76085	-3.96701	-6.93932	-4.17727	-4.68229	-8.3426	-6.55686	-5.63719	-4.72244	-5.90318	-6.45909	-6.49164	-5.49613	-4.18813	-7.62023	-4.8744	-6.39321	-5.25236	-4.13946	-8.49114	-7.82381	-7.80316	-5.40154	-4.98895	-7.17188	-4.49533	-6.3305	-7.84847	-4.1266	-5.6341	-6.59818	-5.92653	-9.01075	-3.49861	-2.6286	-3.08751	-7.82452	-9.03387	-8.3981	-8.75208	-6.88056	-8.62585	-9.28972	-9.6077	-5.57897	-6.12091	-9.37123	-7.83678	-8.98712	-8.85242	-9.18379	-1.98504	-3.7498	-8.21239	-7.85531	-7.43083	-3.44625	-5.51448	-6.81037	-9.53738	-7.57187	-8.55946	-8.77567	-6.12044	-4.86191	-7.04269	-4.99335	-7.84901	-7.0615	-8.28348	-7.32937	-3.07862	-5.883	-3.27209	-3.64804	-7.97111	-7.76491	-3.29585	-8.12763	-8.24367	-2.26418	-2.46144	-9.7513	-8.27996	-8.82036	-6.21484	-3.47596	-8.59989	-6.89656	-4.95297	-5.46121	-4.9171	-7.39852	-4.32518	-6.25154	-6.06928	-7.65773	-8.06181	-3.24437	-7.18585	-3.0743	-5.51359	-7.22809	-3.28973	-5.7797	-7.2023	-9.44951	-7.87169	-7.05053	-8.96507	-5.33863	-5.22016	-7.10563	-7.1012	-7.73384	-8.22157	-7.06318	-6.57763	-5.33339	-3.61034	-6.80273	-7.40448	-6.34093	-0.719408	-7.46281	-4.60091	-2.30521	-3.58173	-3.23604	-4.28781	-7.83668	-7.92863	-9.27117	-6.44803	-4.00699	-9.03455	-5.39865	-6.58729	-6.48754	-3.5034	-6.9274	-8.61643	-5.21293	-5.16578	-6.06684	-4.36747	-8.04399	-3.73164	-8.68379	-6.74831	-8.46571	-8.09928	-7.1399	-7.75965	-7.02148	-2.90084	-7.30654	-7.33535	-6.66162	-10.4426	-7.96942	-7.82614	-9.07524	-5.23054	-7.10634	-8.11428	-4.49913	-6.97892	-4.89313	-5.52332	-6.76609	-7.75783	-8.9584	-5.48782	-5.59592	-7.1465	-4.8365	-3.49102	-6.16511	-7.90541	-6.54945	-8.97004	-8.71254	-7.65202	-8.61928	-5.02324	-6.53867	-6.38677	-6.1337	-9.15677	-7.65723	-5.15756	-5.92873	-6.41964	-4.77088	-5.87882	-7.42909	-8.29017
2948	6ps1	2.01e-10	1	-9.6968	-6.7039	-6.71069	-6.64602	-6.78343	-6.33832	-6.6345	-7.19895	-5.99113	-6.42309	-6.67509	-6.03285	-6.04896	-6.42049	-6.34675	-6.37162	-6.40464	-6.18026	-6.20514	-6.69897	-7.07877	-7.55201	-6.69489	-7.76099	-8.12272	-7.83746	-6.80275	-8.56043	-7.93293	-8.90418	-7.16601	-7.58116	-7.74022	-8.09686	-7.52124	-6.57583	-7.2762	-7.01482	-7.90843	-7.13625	-8.27773	-6.65361	-7.29114	-9.31482	-9.06101	-7.37298	-6.76667	-7.85137	-7.46177	-7.44163	-7.21752	-6.99569	-9.40658	-8.8546	-7.61656	-7.23604	-7.1886	-8.8767	-8.69751	-6.5028	-7.54375	-7.115	-6.45438	-5.66214	-7.32378	-7.84129	-6.98711	-7.64526	-8.48015	-7.39853	-6.46184	-7.21754	-7.30412	-6.98808	-8.22699	-7.76559	-8.51122	-8.00851	-7.38066	-7.17765	-7.3543	-7.31247	-6.78557	-7.24647	-7.93479	-7.07062	-7.40383	-7.72927	-7.35491	-8.75177	-7.12042	-7.22713	-7.49179	-5.77933	-6.26017	-7.63765	-6.96751	-7.71938	-7.61053	-6.64389	-8.07575	-7.18403	-8.61493	-6.4387	-6.80376	-7.1063	-6.82755	-8.07751	-8.10715	-7.07052	-7.61059	-6.25529	-6.96552	-8.90234	-6.45595	-6.61181	-6.71291	-8.33899	-7.15595	-6.0363	-7.10321	-6.87492	-6.55578	-7.4521	-6.83387	-7.08865	-7.55035	-6.19959	-6.48182	-8.89149	-8.09359	-6.84179	-7.26581	-9.0846	-8.77972	-7.88837	-7.39749	-7.6814	-8.73711	-6.66468	-7.37057	-7.16171	-6.98433	-7.24014	-8.50251	-8.52273	-7.60456	-7.46933	-6.57093	-6.73248	-7.02271	-6.4465	-7.42941	-6.87135	-6.61417	-7.11619	-6.86956	-7.52535	-7.109	-6.54307	-6.10143	-7.16921	-7.05926	-6.9919	-6.30694	-6.7881	-7.08795	-6.20707	-6.39958	-6.67726	-6.58932	-6.30185	-7.13664	-6.14755	-7.11803	-7.59691	-7.10796	-7.89288	-7.79239	-7.2262	-8.28817	-6.99623	-8.75731	-8.14638	-7.78449	-8.07277	-6.48032	-8.57378	-6.65409	-7.63516	-7.83702	-7.51955	-7.71483	-7.15827	-7.83653	-6.93399	-6.16909	-7.5837	-7.71925	-8.17314	-6.09073	-5.686	-6.784	-5.65452	-5.96023	-6.36302	-6.23396	-6.33091	-6.27824	-6.00649	-5.8	-6.58617	-5.79956	-6.07295	-5.85634	-5.86936	-6.34074	-6.19273	-5.73154	-5.90562	-6.18318	-5.26636	-6.21697	-6.18522	-5.75478	-6.05188	-5.82036	-6.11677	-5.37591	-6.05475	-5.76173	-5.69014	-6.05939	-5.63912	-6.67241	-6.00162	-6.4	-7.34149	-6.46392	-6.71436	-6.17064	-6.49247	-6.69052	-6.0598	-6.24206	-6.48078	-6.308	-6.77071	-6.03098	-5.9933	-6.47283	-6.41886	-6.39099	-6.19686	-7.69186	-5.9957	-7.2814	-6.47709	-7.20644	-7.34056	-6.51518	-6.89637	-5.82948	-6.2999	-6.66913	-6.34165	-6.76687	-6.66565	-6.05689	-6.91502	-6.22859	-6.44182	-6.23237	-6.40055	-7.08014	-6.95406	-6.57915	-6.37186	-6.47982	-6.55605	-6.23784	-6.83902	-6.4596	-6.37682	-6.39062	-6.19077	-5.71326	-6.52108	-6.54835	-6.12017	-6.43157	-5.9116	-6.53487	-6.53556	-6.68815	-6.67031	-6.31879	-6.15688	-6.85751	-6.78733	-7.43646	-5.93538	-6.17522	-6.30147	-6.76321	-6.5029	-6.33306	-6.46237	-6.53242	-7.28659	-5.97244	-6.36204	-6.45467	-6.17161	-6.98991	-6.21002	-5.89145	-6.07626	-6.15331	-5.99524	-6.53673	-6.4443	-6.65748	-6.17328	-6.42156	-6.55291	-6.41653	-6.16602	-6.28724	-6.09573	-6.07206	-6.01922	-6.02724	-6.38489	-6.14388	-5.94962	-6.23042	-6.09645	-6.36209	-6.21577	-5.83652	-6.24644	-6.18041	-5.66379	-7.74023	-8.68185	-7.47425	-8.08979	-7.55344	-7.54554	-8.57843	-7.23202	-7.42374	-8.21084	-6.18109	-5.63532	-6.87049	-7.10855	-6.82022	-6.664	-6.70273	-6.21035	-8.11631
2949	6ps6	2.01e-10	1	-9.6968	-6.87766	-6.84606	-6.59397	-6.58225	-6.21415	-6.47516	-6.84279	-6.08608	-6.56884	-6.55184	-6.1207	-6.11569	-6.4143	-6.23706	-6.26638	-6.30728	-6.33355	-6.2112	-6.69662	-7.14297	-7.75207	-6.8355	-7.72321	-8.3036	-8.10474	-6.91612	-8.70709	-8.17632	-8.90196	-7.33451	-7.82088	-8.02089	-8.20546	-7.52477	-6.67063	-7.3884	-7.50197	-7.9896	-7.206	-8.18561	-6.85693	-7.30246	-9.33648	-9.13035	-7.51862	-6.669	-7.94847	-7.55487	-7.49558	-7.27356	-7.00346	-9.47433	-8.82999	-7.6036	-7.33057	-7.22394	-8.75416	-8.69597	-6.29524	-7.44707	-7.31755	-6.40808	-5.61349	-7.25772	-7.63979	-6.96825	-7.59825	-8.56973	-7.36463	-5.81916	-7.11048	-7.14495	-6.88169	-8.02689	-7.4841	-8.55361	-7.81351	-7.26773	-6.97075	-7.14834	-7.13225	-6.55219	-7.15849	-7.85843	-7.05525	-7.06698	-7.399	-7.11725	-8.78675	-7.03798	-7.41247	-7.35644	-5.68349	-6.12291	-7.51329	-6.70893	-7.34547	-7.50489	-6.56891	-7.92242	-7.03471	-9.17201	-6.35137	-6.5697	-7.35013	-6.74617	-8.02641	-8.04903	-6.92626	-7.4259	-6.22126	-6.81255	-8.5176	-6.46208	-6.46167	-6.55769	-8.37672	-6.92321	-5.99183	-6.88364	-6.38566	-6.46389	-7.39756	-6.72231	-7.02908	-7.26401	-6.04986	-6.23278	-8.4466	-7.61429	-6.4107	-6.52933	-8.41048	-7.97063	-7.63004	-7.27143	-7.48853	-8.03006	-6.47622	-7.08205	-6.67173	-6.56195	-6.89829	-7.78557	-7.7182	-7.63563	-7.58989	-6.52874	-6.5201	-7.02922	-6.31593	-7.53975	-6.22278	-6.61388	-6.949	-6.95944	-7.47413	-6.98627	-6.46388	-6.03026	-7.05166	-7.0639	-6.81285	-6.37776	-6.86177	-6.87551	-5.89698	-6.54519	-6.77787	-6.11596	-6.5208	-7.16439	-6.44455	-7.17261	-7.42272	-6.68396	-7.60943	-8.14904	-7.60888	-8.4149	-7.13387	-8.37608	-8.01468	-7.65902	-7.35654	-6.84883	-8.01757	-6.57451	-7.47693	-7.32697	-7.49964	-7.23473	-7.41762	-7.43117	-6.7644	-6.42393	-7.67373	-7.29896	-8.13763	-6.06625	-5.82691	-6.93918	-5.83291	-6.06109	-6.40167	-6.13371	-6.43897	-6.39134	-5.91251	-5.77372	-6.7065	-5.66368	-6.11862	-5.82773	-5.70283	-6.31098	-6.33805	-5.90588	-6.00835	-6.35222	-5.3136	-6.33571	-6.21465	-5.89489	-6.06369	-5.83003	-6.07847	-5.43268	-6.10672	-5.7053	-5.72673	-6.21863	-5.6559	-6.59984	-6.04934	-6.25291	-7.3263	-6.58338	-6.72881	-6.18877	-6.52868	-6.80459	-6.1046	-6.09742	-6.58371	-6.30553	-6.8684	-6.00795	-5.97233	-6.41808	-6.38871	-6.32017	-6.18371	-7.10779	-6.14298	-7.87829	-6.52057	-6.74704	-6.87038	-6.53365	-6.36227	-5.83989	-6.22388	-6.52394	-6.25329	-6.45393	-6.56112	-6.02352	-6.66505	-6.24479	-6.3585	-6.18134	-6.20569	-6.70962	-6.97849	-6.29166	-6.26708	-6.37084	-6.42939	-6.26332	-6.48879	-6.17781	-6.08505	-6.1092	-6.18709	-5.60419	-6.29134	-6.16022	-6.14124	-6.08954	-5.81489	-6.40939	-6.26732	-6.51186	-6.55646	-6.16204	-6.07787	-6.67423	-6.31692	-7.37348	-6.24727	-6.09048	-6.27593	-6.27209	-6.3179	-6.24941	-6.33744	-6.42893	-6.92363	-6.18477	-6.20828	-6.43725	-6.106	-6.59117	-6.25961	-6.09482	-6.22215	-6.2943	-6.08704	-6.57406	-6.51751	-6.62493	-6.18165	-6.45076	-6.63341	-6.40534	-6.1735	-6.26439	-6.08776	-6.06739	-6.02112	-6.05293	-6.38295	-6.13806	-5.93963	-6.22596	-6.11972	-6.37798	-6.21768	-5.83085	-6.24555	-6.18108	-5.64608	-7.94358	-8.72912	-7.36765	-8.04574	-7.46331	-7.33426	-7.97866	-7.17438	-7.45498	-7.94175	-6.27123	-5.73455	-6.8784	-7.08089	-6.6041	-6.41357	-6.51562	-6.20824	-8.10253
2950	6oxz	2.16e-10	1	-9.66555	-8.79771	-8.93895	-9.32223	-9.30771	-9.4457	-9.15407	-9.65702	-9.15611	-9.10478	-8.18964	-9.01973	-8.93421	-8.11934	-7.09914	-6.90115	-6.73788	-7.04231	-6.55798	-9.14408	-11.2315	-10.7108	-9.94579	-10.4616	-10.4214	-9.62507	-10.0791	-10.114	-10.5906	-10.3033	-9.9228	-10.5695	-9.43643	-9.39208	-10.4255	-9.19467	-10.4852	-10.8958	-11.1664	-10.7078	-11.0945	-10.4463	-10.7077	-10.0514	-10.2201	-10.1851	-11.31	-11.0384	-10.2885	-9.90914	-10.3093	-10.4189	-10.8603	-11.3206	-10.5821	-11.2461	-10.568	-11.0984	-10.5618	-10.5683	-10.5569	-11.1131	-11.2456	-10.6346	-10.3256	-11.3226	-10.3258	-10.0903	-10.9455	-10.599	-10.6331	-9.93083	-10.0762	-10.7499	-10.5142	-10.2443	-10.4923	-10.1593	-9.50219	-10.6744	-10.9016	-9.9478	-10.47	-9.79211	-11.0019	-9.69057	-10.2573	-10.744	-11.1832	-10.8672	-11.3187	-10.4092	-9.89448	-10.252	-10.6796	-10.0017	-9.37313	-11.1738	-10.3327	-8.86125	-10.8491	-10.0415	-9.84677	-10.3967	-9.84826	-9.84109	-10.2698	-9.15529	-9.67917	-11.3898	-11.352	-9.16352	-10.4215	-9.33731	-10.5765	-8.87794	-9.80937	-11.6256	-12.0262	-10.3826	-10.4468	-9.9009	-9.99942	-9.62118	-9.39131	-9.72891	-9.37873	-9.37658	-9.34977	-9.82532	-10.5054	-10.5139	-10.1741	-9.61486	-9.54527	-9.0599	-9.91839	-11.3505	-9.52969	-8.78633	-9.25927	-10.9452	-10.9326	-10.7457	-10.7528	-11.6418	-9.31825	-10.3695	-8.89321	-9.46165	-10.8108	-9.4295	-9.86121	-8.75325	-9.78797	-8.49228	-8.18686	-10.0365	-8.90422	-9.7453	-9.17946	-10.3829	-8.48482	-8.38432	-8.73234	-9.45561	-8.70589	-9.43549	-10.2235	-9.07488	-11.179	-8.41262	-10.7379	-9.48729	-10.9154	-8.66568	-10.3424	-10.4181	-9.45028	-10.8558	-9.15529	-9.67923	-9.29057	-10.116	-9.55785	-8.9735	-8.57752	-9.31141	-8.61741	-9.54813	-11.4071	-9.891	-9.34468	-8.70119	-9.2667	-8.08185	-8.57025	-8.68835	-8.92719	-9.42102	-9.81411	-8.3927	-9.28368	-8.92568	-10.406	-7.3393	-9.22084	-9.60516	-10.256	-8.73535	-8.37308	-9.29976	-8.30361	-7.27752	-8.83076	-7.60806	-9.04664	-8.96435	-9.5793	-8.36878	-8.77909	-7.76865	-8.77355	-9.09785	-9.35501	-8.01165	-9.53176	-8.64053	-9.28503	-8.12614	-9.59116	-8.77442	-8.44678	-7.58176	-7.574	-8.3623	-9.72918	-8.48075	-8.1753	-9.8724	-9.21069	-8.50267	-9.36424	-8.67536	-9.13981	-10.1448	-8.88272	-9.06976	-7.27796	-9.27176	-8.14864	-8.40265	-8.16823	-8.5884	-7.80185	-7.05557	-8.35185	-8.33609	-7.54022	-7.78768	-7.68488	-7.92429	-6.63653	-7.71101	-7.30163	-7.53439	-7.70788	-7.50045	-7.33014	-7.57324	-7.90438	-6.88596	-7.28279	-7.68592	-7.97094	-7.4161	-7.59839	-7.82085	-7.60444	-7.51045	-7.58861	-7.58828	-7.49048	-8.3003	-7.43588	-6.832	-6.09986	-7.28853	-7.49743	-7.43497	-7.60158	-7.59446	-7.07826	-7.51745	-7.89825	-7.54173	-6.94471	-6.98135	-7.59228	-7.49326	-8.38882	-7.37568	-6.82047	-7.09589	-7.78473	-6.98175	-7.46706	-7.08242	-8.33914	-8.16592	-7.44868	-7.42205	-7.63189	-6.83928	-7.8067	-7.64036	-7.21333	-6.81084	-6.859	-6.89878	-6.60337	-7.29067	-7.02735	-6.79091	-8.04771	-7.34921	-8.32039	-6.94982	-7.4303	-6.77889	-6.86332	-6.96262	-6.8456	-6.74147	-7.03877	-6.57965	-6.67061	-7.20097	-7.00239	-7.17376	-6.62993	-6.83332	-6.75894	-6.00961	-10.5296	-11.2799	-11.1124	-10.3252	-10.6951	-10.5749	-10.2712	-9.8568	-10.5159	-10.206	-9.00567	-9.5336	-9.98661	-7.93755	-8.01322	-7.87494	-8.34174	-7.92512	-11.3314
2951	6oxy	2.83e-10	1	-9.54821	-8.71802	-8.81242	-9.05014	-8.89532	-8.99524	-8.56398	-8.91846	-8.38476	-8.22593	-7.60925	-7.90076	-7.80317	-7.36531	-6.81303	-6.66458	-6.55193	-6.6856	-6.4472	-8.86963	-10.9213	-10.5724	-9.63953	-10.0646	-10.3272	-9.5558	-9.70302	-9.77687	-10.2027	-9.78471	-9.80175	-10.4864	-9.23903	-9.23315	-10.127	-9.05841	-10.1135	-10.5448	-10.9773	-10.4076	-11.0116	-10.234	-10.5251	-9.93276	-9.90098	-10.2053	-10.8833	-10.7115	-10.0665	-9.86791	-10.2656	-10.1794	-10.7418	-11.3185	-10.4318	-11.1157	-10.6063	-11.1923	-10.3629	-10.5306	-10.3131	-10.749	-10.9122	-10.4614	-10.1092	-11.12	-10.2697	-9.88584	-10.7346	-10.3779	-10.7704	-9.74248	-9.94403	-10.4793	-10.4886	-10.0569	-10.4826	-10.0734	-9.39206	-10.4832	-10.7622	-9.89079	-10.2588	-9.64795	-10.7177	-9.45579	-10.2149	-10.4307	-10.582	-10.4903	-10.7482	-10.2577	-9.69171	-10.095	-10.5275	-9.54691	-9.56072	-10.81	-10.0442	-8.84063	-10.3325	-10.1165	-9.64375	-10.2224	-9.67024	-9.66362	-10.074	-9.00062	-9.612	-10.9097	-10.8299	-9.18548	-10.2421	-9.46926	-10.1831	-8.52333	-9.59225	-11.002	-11.5381	-9.9798	-10.2584	-9.47871	-9.54775	-9.5176	-9.09577	-9.42189	-9.16266	-9.2027	-9.18374	-9.59156	-10.12	-10.2292	-9.93586	-9.73425	-9.82313	-8.82953	-9.58873	-10.5578	-9.50933	-8.84404	-8.93266	-10.6105	-10.4105	-10.79	-10.3907	-11.1435	-9.30722	-9.97813	-8.81878	-9.05662	-10.4501	-9.47059	-9.68964	-8.71187	-9.35658	-8.20431	-8.22227	-9.63895	-8.64277	-9.20098	-8.84992	-9.63876	-9.05146	-8.40887	-8.51497	-9.07387	-8.53505	-9.401	-9.56855	-9.13168	-10.1104	-7.8673	-10.1628	-9.41547	-10.6257	-8.61147	-9.67412	-9.68866	-9.3266	-10.5078	-9.14966	-9.90434	-8.87415	-9.86301	-9.31805	-9.09455	-8.30112	-9.16003	-8.25675	-9.32436	-10.579	-9.1586	-8.83029	-8.71079	-8.99125	-7.82976	-8.02043	-7.94216	-8.53163	-9.3633	-8.36851	-8.36519	-8.88583	-8.52288	-8.56044	-8.76076	-8.39845	-9.48964	-9.17076	-8.15228	-7.98392	-9.6937	-8.37805	-8.04115	-8.26726	-8.38669	-8.5025	-8.46141	-9.13082	-8.14784	-8.40385	-7.2532	-8.06211	-8.37681	-8.85663	-8.05917	-9.26047	-8.42012	-8.32057	-8.05449	-8.55204	-8.61608	-8.05654	-7.12225	-8.1281	-7.83859	-8.5098	-8.48024	-8.07782	-9.13978	-9.10531	-8.38692	-8.60341	-8.30565	-8.16581	-8.87126	-8.05738	-8.93371	-7.23133	-8.7004	-7.76195	-7.60871	-8.26521	-7.9902	-8.02786	-7.1598	-8.27114	-7.99622	-7.71297	-7.59785	-7.45029	-7.64955	-6.93413	-7.30872	-7.06878	-7.30571	-7.44462	-7.26045	-7.0451	-7.43735	-7.59441	-6.75471	-7.02752	-7.29994	-7.7424	-7.22227	-7.5044	-7.45429	-7.19412	-7.33622	-7.5507	-7.35747	-7.23071	-8.08037	-7.06093	-6.651	-6.00404	-7.17294	-7.21128	-7.14111	-7.53941	-7.24017	-6.82308	-7.27405	-7.40937	-7.4119	-7.18304	-6.77795	-7.3301	-7.29714	-8.33397	-7.19275	-6.59973	-6.86137	-7.51568	-6.79483	-7.22494	-6.87496	-7.84524	-7.6413	-7.12421	-7.07844	-7.37559	-6.54235	-7.17685	-7.34817	-6.8885	-6.63501	-6.70124	-6.67175	-6.50015	-7.06336	-6.86482	-6.6035	-7.35839	-6.97767	-8.17848	-6.82821	-7.25087	-6.6031	-6.67138	-6.82635	-6.62585	-6.63833	-6.82876	-6.44866	-6.56295	-7.08186	-6.96418	-7.00359	-6.41592	-6.70142	-6.60398	-5.84278	-10.2114	-11.1063	-11.0974	-10.2935	-10.4393	-10.3115	-10.1068	-9.79321	-10.1491	-9.80103	-9.38043	-9.06246	-9.41686	-7.99418	-7.71591	-7.68711	-7.77828	-7.74137	-11.1923
2952	6me3	4.2e-10	1	-9.37675	-6.56067	-6.57593	-6.47683	-6.44944	-6.35211	-6.29467	-6.24342	-6.15976	-6.0474	-5.89821	-6.31168	-6.29962	-6.16802	-6.08395	-6.12427	-6.1763	-6.29041	-6.23099	-6.467	-8.77463	-6.84593	-7.19102	-7.69204	-8.79501	-7.34089	-7.58875	-7.5096	-6.82034	-6.92353	-6.99415	-7.003	-8.17114	-6.82949	-6.86091	-6.80247	-6.77359	-6.59155	-7.44558	-6.85939	-7.43294	-6.55893	-6.94776	-7.66489	-6.82624	-7.25677	-6.8799	-7.53153	-6.88188	-6.71331	-7.16215	-6.99424	-8.13497	-8.71598	-6.40354	-7.43176	-7.91711	-7.39584	-6.97903	-6.84637	-6.74521	-7.52153	-6.76785	-7.04882	-6.62625	-6.47509	-7.49186	-6.6782	-7.08121	-6.61656	-7.55571	-7.14782	-7.00815	-6.60956	-7.13616	-6.81473	-7.49216	-6.46329	-6.45509	-6.57919	-6.70163	-7.17448	-6.89038	-6.66536	-6.43406	-6.38323	-7.09994	-6.62054	-6.77024	-6.44681	-6.28143	-6.97866	-6.0693	-6.46672	-6.552	-6.45046	-6.10776	-6.93847	-6.12636	-6.80478	-6.43187	-6.84355	-7.30957	-6.67749	-6.38951	-6.7756	-6.57037	-6.22459	-6.2919	-6.27501	-6.25339	-6.95095	-7.14702	-6.65139	-5.85499	-6.3204	-6.21316	-5.99364	-6.50838	-6.70622	-6.53173	-6.50238	-6.3534	-6.17543	-6.16735	-6.16537	-6.34195	-6.55352	-6.28829	-6.46394	-6.28995	-6.71702	-6.31751	-6.74651	-6.74625	-6.15564	-6.66473	-6.44149	-6.83122	-6.65264	-6.41187	-6.25616	-6.77046	-6.33465	-6.77164	-6.25328	-6.73495	-6.39377	-5.43829	-5.74254	-6.42603	-6.16819	-6.44309	-6.6992	-6.19813	-6.36606	-6.33107	-6.44468	-6.13173	-5.99571	-6.15232	-6.16845	-6.14304	-6.39547	-6.03335	-6.20029	-6.31599	-6.5415	-6.06342	-6.25838	-6.5147	-6.95942	-6.48567	-6.37578	-5.90497	-7.36536	-6.9678	-6.386	-6.43762	-7.16766	-6.22828	-6.10462	-6.36917	-5.72474	-5.56537	-5.90108	-6.08281	-6.36488	-5.62434	-6.17816	-5.80784	-6.03336	-5.53784	-5.88647	-6.12356	-5.78806	-5.13439	-5.73403	-5.93239	-5.98349	-6.22142	-6.40178	-6.61331	-6.81014	-6.40227	-6.59179	-6.09815	-6.31574	-6.41723	-6.64932	-6.29155	-6.25092	-5.75247	-6.2081	-6.07608	-6.09201	-6.39332	-6.43136	-6.3641	-6.34921	-6.29901	-5.96087	-6.45588	-6.45146	-6.10073	-6.1701	-6.28232	-6.52542	-6.45232	-6.58531	-6.02269	-6.46769	-6.16514	-6.09911	-6.48943	-6.65459	-5.75534	-6.01889	-5.53829	-5.87466	-5.46773	-5.63963	-5.99253	-5.72216	-5.78297	-5.85228	-5.81467	-6.0602	-5.60024	-5.52739	-5.81905	-5.94154	-5.67871	-5.94927	-5.45917	-5.5697	-5.78351	-5.79733	-5.84275	-5.70937	-6.01634	-5.7358	-5.83501	-5.85728	-6.06908	-5.97165	-5.89706	-6.10214	-5.76543	-6.02918	-5.97851	-5.7679	-5.78939	-5.53252	-5.78644	-5.75532	-5.82179	-5.77287	-6.10771	-6.12054	-5.93532	-5.91871	-5.79841	-5.91094	-5.44669	-6.11502	-5.48618	-5.88809	-5.6267	-5.98919	-5.47059	-5.24733	-5.85024	-5.22058	-5.76703	-6.20636	-5.85566	-5.87852	-6.18969	-5.69233	-6.92489	-6.00984	-5.9813	-5.928	-5.85609	-5.95444	-5.93066	-6.13559	-5.69437	-5.98642	-5.92135	-5.6059	-5.91594	-5.89307	-6.04768	-6.17717	-6.0675	-6.14932	-6.30689	-6.02108	-6.33997	-6.07708	-6.20182	-6.04205	-6.13595	-6.21416	-6.06611	-6.10993	-6.16761	-6.08237	-6.09144	-6.02788	-6.01043	-6.34007	-6.20593	-5.99721	-6.24312	-6.07217	-6.27884	-6.2741	-5.87762	-6.2595	-6.19981	-5.5372	-7.94678	-7.80779	-7.355	-6.79109	-6.53138	-6.6595	-6.66833	-6.2626	-6.84623	-5.95791	-6.38961	-6.32448	-5.68586	-5.51355	-5.57386	-5.61459	-5.64705	-5.95233	-7.50547
2953	6me2	4.3e-10	1	-9.36653	-5.79	-6.02584	-6.03045	-6.17481	-6.11277	-6.03696	-6.04122	-6.01933	-5.88835	-5.75876	-6.01877	-6.06482	-6.01185	-5.98075	-6.04063	-6.11632	-6.23214	-6.17905	-5.97263	-6.45722	-5.98738	-5.58858	-6.14674	-5.85583	-5.98259	-5.68496	-5.63355	-5.81722	-5.7547	-5.84881	-5.99084	-6.41317	-5.42993	-5.74474	-5.54613	-5.86185	-5.5467	-6.78444	-6.44101	-6.54	-5.82458	-5.98392	-6.50545	-6.04375	-6.30682	-5.91074	-6.46932	-5.68532	-5.96659	-6.27293	-5.93702	-6.4707	-7.44907	-5.74968	-6.82294	-6.88677	-6.79787	-6.51193	-6.01136	-6.25562	-6.1138	-6.16385	-6.53144	-5.97471	-6.06364	-6.48488	-6.34289	-6.48816	-6.14396	-6.50465	-6.40458	-6.61005	-6.04979	-6.61309	-6.24239	-7.01737	-5.75265	-5.96204	-5.99938	-6.4887	-6.85125	-6.47156	-6.45862	-6.13964	-5.96616	-6.65855	-6.14417	-6.35394	-6.54211	-6.11297	-6.59362	-5.80821	-5.55905	-6.12825	-6.44518	-5.81155	-6.23168	-6.06823	-6.7512	-6.095	-6.07775	-6.80294	-6.2138	-5.84013	-6.09963	-6.16454	-5.91764	-6.11541	-6.46034	-6.11756	-6.56798	-6.65664	-6.43988	-5.82155	-6.08916	-5.81834	-6.10505	-6.55339	-6.23639	-6.03764	-6.13822	-6.14993	-5.82026	-5.9085	-5.79744	-6.54111	-6.27191	-6.10966	-6.47655	-6.17717	-6.54991	-6.54746	-6.52607	-6.6257	-6.06082	-6.38277	-6.35287	-6.26332	-7.02858	-6.17443	-6.04452	-6.32381	-6.1962	-6.32422	-6.23586	-6.47376	-5.93684	-5.3067	-5.78053	-6.62233	-6.74528	-5.99871	-6.16915	-6.08201	-6.01667	-5.95442	-6.34698	-5.92128	-5.79873	-6.05492	-5.90604	-5.69071	-6.05444	-5.85039	-5.88885	-5.73736	-5.89474	-5.74038	-5.77921	-6.25133	-6.1173	-5.97766	-6.05282	-5.55738	-6.72071	-5.79677	-6.20887	-6.1937	-7.04463	-5.52386	-5.61288	-6.34657	-5.8192	-5.37561	-5.95294	-5.86508	-6.51717	-5.69421	-5.92968	-5.73524	-6.10816	-5.22706	-5.82524	-5.88989	-5.79848	-5.05644	-5.51358	-5.62402	-5.99948	-5.7608	-5.63724	-6.29755	-6.1356	-5.88592	-6.0599	-5.75766	-5.91048	-5.91291	-6.07526	-5.64892	-5.92916	-5.09309	-5.61554	-5.71088	-5.87985	-5.92808	-6.10903	-5.87377	-5.81662	-5.88648	-5.46445	-5.97599	-6.13644	-5.84696	-5.69697	-5.86645	-6.31729	-6.20368	-6.06619	-5.83249	-6.11347	-5.83614	-5.77822	-6.12514	-6.26839	-5.61057	-6.25325	-5.48134	-5.99422	-5.46828	-5.63086	-5.89936	-5.62385	-5.70743	-5.84268	-5.77758	-6.04125	-5.57077	-5.49715	-5.74092	-5.82893	-5.58956	-5.92585	-5.39694	-5.4491	-5.65653	-5.5898	-5.74872	-5.72673	-5.9609	-5.73823	-5.75332	-5.76857	-6.04482	-5.94696	-5.87703	-6.07681	-5.73425	-5.97268	-5.93618	-5.65301	-5.74058	-5.44591	-5.76308	-5.77522	-5.83766	-5.71876	-5.94832	-6.10684	-5.88686	-5.95323	-5.76107	-5.89326	-5.341	-6.07973	-5.52915	-5.89789	-5.58186	-5.94474	-5.49106	-5.15484	-5.772	-5.18185	-5.75987	-6.19179	-5.82955	-5.86935	-6.14628	-5.67829	-6.92336	-5.99174	-5.96349	-5.91454	-5.90691	-5.943	-5.92479	-6.1141	-5.76898	-5.99443	-5.98422	-5.59983	-5.90268	-5.86657	-6.04608	-6.21146	-6.07808	-6.12848	-6.28983	-5.95604	-6.30251	-6.04135	-6.16458	-6.00571	-6.13021	-6.26041	-5.9311	-6.1051	-6.17712	-6.09106	-6.09536	-6.05697	-5.99301	-6.34028	-6.21684	-6.02103	-6.25623	-6.08293	-6.27227	-6.32007	-5.88527	-6.27603	-6.20241	-5.53833	-5.76443	-6.63501	-6.50897	-6.37691	-5.99875	-6.41799	-6.55301	-6.11644	-6.07054	-5.99844	-5.85312	-5.85902	-5.73322	-5.3997	-5.54962	-5.58532	-5.687	-5.87707	-6.41272
2954	6ckz	4.9e-07	1	-6.3098	-7.26345	-7.43354	-7.6618	-7.41343	-7.334	-6.9643	-6.91303	-6.86312	-7.09312	-6.87141	-6.94444	-6.86375	-6.72589	-6.58207	-6.5096	-6.44781	-6.48105	-6.43195	-7.36747	-8.19228	-7.57799	-7.34612	-6.59668	-5.98541	-7.14738	-6.97802	-6.73954	-7.65042	-8.9741	-7.10147	-6.90634	-6.98382	-6.98554	-7.00925	-7.60138	-6.83861	-8.76217	-6.61566	-6.94921	-7.59666	-6.46895	-6.10431	-7.79241	-7.07931	-7.15843	-7.0257	-7.34264	-6.73797	-7.15877	-7.55147	-7.03356	-6.45401	-7.37653	-6.22948	-7.36337	-6.98951	-7.24549	-7.57532	-7.19185	-7.55585	-7.42014	-7.43874	-7.62757	-7.313	-7.19588	-7.74837	-7.72791	-8.26576	-7.02639	-7.84465	-7.60365	-7.80251	-6.98533	-7.02625	-7.23023	-7.77025	-7.13726	-7.3732	-6.80806	-7.55659	-8.04019	-8.54406	-7.12937	-6.95277	-6.19788	-7.44076	-7.25163	-7.47258	-6.43453	-6.91687	-6.77655	-7.36627	-7.89053	-6.01961	-7.90957	-7.38974	-7.13726	-7.08045	-6.79506	-6.65227	-7.46994	-7.6921	-8.2706	-6.97006	-7.52751	-8.4058	-7.31267	-6.71905	-8.20811	-6.01408	-6.68082	-7.22343	-6.20504	-7.09291	-7.06031	-7.41743	-6.47489	-7.82467	-7.76381	-7.78013	-7.02749	-6.89446	-6.83282	-7.3174	-7.5248	-5.96022	-7.88176	-7.35646	-7.67317	-6.82108	-6.84416	-6.68453	-8.02898	-8.15017	-7.95083	-7.30432	-7.30798	-8.06785	-6.30954	-6.9566	-7.11484	-6.22311	-7.49475	-7.47259	-8.47586	-7.28033	-6.38089	-5.94586	-7.82496	-6.87404	-6.79507	-6.60793	-6.45474	-7.24518	-6.91949	-6.43865	-6.55051	-6.24197	-6.35002	-7.3652	-7.21805	-6.51099	-6.93059	-7.50235	-7.04023	-7.23376	-6.84054	-7.40465	-7.64004	-6.83865	-6.72857	-7.69725	-5.86004	-7.05512	-7.95455	-7.58182	-8.18303	-7.21255	-7.06206	-6.2277	-7.2505	-7.04663	-6.83805	-6.97528	-5.2193	-5.75297	-5.31287	-6.74151	-7.68259	-6.75516	-6.48904	-5.97983	-6.60958	-6.48619	-6.86846	-6.3731	-7.04427	-7.1731	-5.94397	-6.93833	-6.88081	-7.45851	-7.76087	-7.08293	-7.1548	-7.44536	-7.07842	-7.19834	-7.98809	-6.81796	-8.74082	-6.92702	-6.79896	-5.68646	-6.99242	-7.04174	-7.26167	-6.8209	-8.18307	-7.47725	-6.38939	-7.05378	-6.75204	-5.41517	-7.61914	-6.49112	-7.3488	-7.45863	-7.51842	-6.25199	-6.97836	-6.82369	-6.54004	-7.71772	-7.12615	-6.83889	-6.04385	-6.87714	-6.41687	-6.92405	-6.13614	-6.4448	-6.55069	-6.42597	-6.42231	-6.64439	-6.53133	-6.33341	-6.5487	-6.41978	-6.2839	-7.20617	-6.31753	-6.98508	-6.39807	-6.51249	-6.74188	-6.3397	-6.08275	-6.6318	-6.21039	-5.92708	-6.74818	-7.37989	-6.71278	-6.25612	-6.4368	-5.95326	-6.47372	-6.8778	-6.59767	-6.3862	-5.83515	-6.66805	-6.64251	-6.44602	-6.40095	-6.79099	-6.67405	-6.23472	-6.07674	-6.34099	-6.71755	-6.30001	-6.45136	-5.766	-5.86356	-6.42741	-6.49613	-6.6887	-5.59678	-6.17606	-6.76568	-6.07815	-6.26932	-6.20682	-6.3827	-6.70552	-6.49472	-7.57002	-6.44816	-6.47596	-6.08823	-6.39966	-6.12855	-6.23736	-6.68784	-7.02544	-6.47465	-7.03599	-5.9587	-6.78544	-6.37289	-6.56861	-6.27186	-6.47024	-6.34039	-6.5674	-6.12508	-6.43848	-6.6871	-6.16262	-5.92602	-6.41513	-6.58027	-7.42557	-6.64624	-6.78757	-6.30059	-6.37763	-6.73494	-6.34393	-6.56417	-6.20049	-5.99869	-6.72508	-6.60361	-6.58284	-6.33691	-6.19441	-6.51835	-6.38624	-5.70127	-7.38171	-7.0002	-7.43598	-6.90385	-7.24736	-6.78848	-7.81267	-6.66861	-7.04949	-6.07083	-7.76005	-6.94906	-6.64565	-6.49087	-6.47004	-6.59276	-6.67606	-7.01765	-7.34092
2955	6oy0	5.04e-10	1	-9.29757	-8.79558	-8.96193	-9.22167	-9.08421	-9.12061	-8.6807	-9.10395	-8.57948	-8.50262	-7.816	-8.23088	-8.10166	-7.57688	-6.95365	-6.7779	-6.63351	-6.77752	-6.51946	-9.00787	-11.1012	-10.6204	-10.0162	-10.0377	-10.2487	-9.50475	-9.75687	-10.0354	-10.287	-10.1604	-9.89311	-10.431	-9.99942	-9.51329	-10.2145	-9.08671	-10.1205	-10.539	-11.1372	-10.7893	-10.846	-10.4904	-10.5087	-10.0158	-9.95728	-10.4096	-11.3471	-10.8423	-10.2613	-9.90206	-10.2962	-10.3731	-10.9602	-11.0433	-10.5989	-10.97	-10.5644	-11.3436	-10.5099	-10.8032	-10.5838	-11.1757	-11.1292	-10.6246	-10.2329	-10.3501	-10.3126	-10.0884	-10.8735	-10.4931	-10.4858	-9.89112	-10.0629	-10.6889	-10.7088	-10.1237	-10.3954	-10.1417	-9.45668	-10.6417	-10.9207	-9.91597	-10.3607	-9.76345	-10.9259	-9.62548	-10.2944	-10.6267	-10.9254	-10.8038	-11.0491	-10.2676	-9.76876	-10.1662	-10.6804	-9.61584	-9.46062	-11.0678	-10.1125	-8.84449	-10.6	-9.94658	-9.69998	-10.3417	-9.84975	-9.69285	-10.1681	-9.07387	-9.62743	-11.0471	-11.1124	-9.1809	-10.3326	-9.07807	-10.3724	-8.63204	-9.6659	-11.2136	-11.786	-10.2171	-10.3083	-9.66134	-9.6684	-9.5446	-9.18975	-9.65567	-9.21599	-9.24721	-9.21589	-9.4768	-10.3548	-10.2794	-9.85902	-9.48116	-9.56583	-8.74155	-9.54578	-10.886	-9.55231	-8.79512	-9.0266	-10.8209	-10.7929	-10.8198	-10.29	-11.2309	-9.27729	-10.0339	-8.592	-8.79957	-10.6795	-8.99797	-9.737	-8.59736	-9.34589	-8.1176	-8.18332	-9.18312	-8.74094	-9.21579	-9.01497	-9.90136	-8.58476	-8.09043	-8.64159	-9.24305	-8.50773	-9.39988	-9.90028	-8.94262	-10.5727	-8.00617	-9.9759	-9.47534	-10.8547	-8.54592	-9.72361	-9.92726	-9.30248	-10.8239	-8.58808	-9.57873	-8.7518	-9.67435	-9.41096	-8.41061	-8.22072	-8.1599	-8.28138	-9.40823	-11.2642	-9.45906	-8.54303	-8.71946	-9.13826	-7.94334	-8.08222	-8.06926	-8.63235	-9.23028	-8.9077	-8.37722	-9.22405	-8.70864	-9.16554	-8.53216	-8.75245	-9.55087	-9.73938	-8.07258	-8.13751	-9.73774	-8.49016	-7.79644	-8.41071	-8.2699	-8.62328	-8.72726	-9.27983	-8.34448	-8.47645	-7.37419	-8.34659	-8.68314	-8.95599	-8.10174	-9.39757	-8.29529	-8.76525	-8.09773	-9.04317	-8.73828	-8.29059	-7.29011	-8.16962	-8.05202	-8.93007	-8.48574	-8.16076	-9.13765	-9.14851	-8.32762	-8.37013	-8.5971	-8.31079	-9.00959	-8.30513	-8.36251	-7.19473	-8.87221	-7.93112	-7.79297	-7.991	-8.19145	-7.37938	-6.94231	-8.22986	-8.09674	-7.49973	-7.48248	-7.68529	-7.88056	-6.49688	-7.60177	-7.22433	-7.52929	-7.65813	-7.47294	-7.27975	-7.53799	-7.85656	-6.7814	-7.10099	-7.60522	-7.86036	-7.53801	-7.56675	-7.71665	-7.41809	-7.46478	-7.51663	-7.51775	-7.41192	-8.02902	-7.35802	-6.7814	-6.06976	-7.27162	-7.44405	-7.38991	-7.44652	-7.45129	-7.03209	-7.33211	-7.68505	-7.52167	-6.9973	-6.93877	-7.56734	-7.43022	-8.23074	-7.3796	-6.70803	-7.03039	-7.73782	-6.90803	-7.44119	-6.97642	-8.00979	-7.82102	-7.23274	-7.25068	-7.58167	-6.68435	-7.33952	-7.55187	-7.09392	-6.76288	-6.78843	-6.83753	-6.54061	-7.13735	-6.99182	-6.74495	-7.58822	-7.1442	-7.93177	-6.91677	-7.39064	-6.72136	-6.81887	-6.94338	-6.77354	-6.71383	-6.97994	-6.52741	-6.61959	-7.19747	-7.01019	-7.13576	-6.53773	-6.79191	-6.70018	-5.94531	-10.4592	-11.2253	-11.0485	-10.3488	-10.5327	-10.3769	-10.0304	-9.54499	-10.0983	-9.58835	-9.31282	-9.1754	-9.44147	-7.67888	-7.94935	-7.72032	-7.99296	-7.68954	-11.2636
2956	6j8r	7.6e-07	1	-6.11919	-5.67857	-5.17073	-5.08076	-4.33524	-4.85034	-4.96157	5.52266	-5.53153	-5.88551	-6.12656	-6.0449	-6.07052	-6.71177	-6.27827	-6.27562	-6.27022	-6.24054	-6.20572	-4.8149	-6.82622	-5.85681	-5.78873	-6.59413	-5.99449	-7.22092	-6.12589	-5.3933	-5.85864	-6.89045	-6.17706	-5.10974	-6.08717	-3.99628	-5.76614	-5.05311	-5.66861	-7.77379	-5.29135	-6.2014	-5.74034	-5.20576	-5.55666	-6.8359	-6.39847	-6.02491	-5.49778	-5.11155	-4.13123	-4.85414	-6.69237	-5.37953	-5.59589	-6.82502	-5.20054	-6.41842	-5.96791	-5.96911	-6.33654	-6.23142	-5.74404	-5.87313	-5.82521	-5.88878	-5.1717	-5.65021	-6.35209	-5.45157	-6.05291	-5.86997	-4.88602	-6.15918	-6.87216	-6.0828	-3.9312	-4.04738	-5.95945	-8.38247	-4.69948	-5.82216	-4.0637	-4.08787	-4.26814	-4.92426	-5.05186	-4.06279	-6.3847	-2.36589	-3.6686	-8.28351	-5.48641	-6.27025	-6.46968	-7.32671	-5.74203	-5.78932	-6.2817	-5.55775	-5.88187	-6.34658	-6.39759	-6.33776	-5.98791	-6.22446	-2.30226	-5.44865	-3.87986	-4.11996	-6.26557	-4.21102	-3.74131	-5.34484	-2.25597	-7.1349	-2.30585	-5.25132	-5.65958	-3.23673	-6.28004	-5.83481	-5.90333	-5.78586	-5.56531	-1.13726	-4.17623	-5.58725	-6.05759	-6.37632	-4.06919	-5.47251	-2.26171	-7.23773	-4.20855	-3.88449	5.27593	-5.62046	1.95924	-3.26307	-4.10171	-3.83852	-2.78025	-0.232451	-9.36161	3.9396	-3.30679	-3.24544	-3.5932	-6.33116	-5.45154	-0.30857	-5.72551	-6.73693	-6.70359	-6.42886	-6.75317	-5.93941	-5.41166	-5.86457	-6.0178	0.0656542	-5.235	-4.29418	-5.74772	-5.96627	-5.84771	-6.69017	-5.04018	-6.99304	-7.13613	-5.57069	-6.05311	-5.08305	-1.60603	-5.12032	-6.93141	-6.51071	-4.81409	-6.62253	-4.01966	-6.56758	-5.43378	-5.99978	-4.76916	-5.89252	-6.50504	-6.53997	-5.72583	-6.89401	-5.74848	-7.19893	-7.37002	-4.06715	-6.57318	-5.93757	-6.07233	-6.12488	-5.75826	-6.26356	-6.04018	-6.70364	-3.80162	-5.70343	-6.57329	-2.63519	-2.50096	-6.52057	-6.16613	-6.53756	-5.9033	-5.94655	-3.10081	-6.70457	-7.03424	-5.48553	-1.39397	-4.31626	-3.55862	-6.18568	-5.47172	-6.03033	-5.85467	-5.38501	-5.91369	-5.37711	-4.67912	-3.87145	-3.80339	-5.13262	-6.0966	-6.13341	-5.64076	-6.19445	-6.06917	-5.75595	-6.44498	-5.87358	-9.81992	-5.39344	-1.87869	-3.69197	-6.37931	-4.61421	-1.53626	-7.47739	-8.86572	-1.93874	-6.69595	-5.13353	-6.60525	-5.57979	-6.37555	-3.48327	-4.34125	-4.83188	-6.0945	-5.05529	-6.4143	-6.78467	-6.80995	-6.14809	-6.41082	-8.29956	-5.93835	-6.05347	-5.57287	-5.76102	-5.60042	-6.19767	-6.42497	-6.90569	-6.65807	-6.29222	-4.88576	-5.86084	-5.76763	-5.2808	-6.50895	-6.45091	-6.22868	-5.73696	-6.74171	-7.00961	-5.67674	-6.5107	-7.73878	-6.5095	-8.10178	-6.82923	-6.34642	-8.72342	-6.8137	-5.00544	-5.90967	-6.43783	-7.02829	-6.06894	-6.52363	-5.82218	-6.91356	-5.98523	-5.00162	-5.57413	-5.86589	-6.6311	-6.86971	-7.05924	-6.59415	-6.44576	-6.15509	-7.24515	-7.59524	-6.09185	-6.0145	-4.87344	-5.6084	-6.12522	-6.22205	-6.62504	-6.09845	-7.2619	-5.86219	-5.1695	-6.71499	-6.58808	-6.01502	-6.27808	-5.57193	-7.09761	-4.54778	-5.61068	-7.27141	-7.22645	-6.12156	-6.36411	-6.18355	-6.44067	-6.45736	-5.98994	-5.29923	-8.2041	-6.10082	-6.29228	-6.45717	-5.2598	-6.58306	-5.94231	-5.83053	-6.06477	-5.80624	-5.54545	-3.41749	-5.0563	-5.05006	-5.72746	-6.29664	-5.20202	-5.3735	-6.02642	-5.60108	-6.25831	-6.18236	-5.32776	-5.99355
2957	6s1s	1.45e-06	1	-5.83863	-6.04101	-6.00294	-5.7389	-5.64366	-5.64804	-5.73332	-5.71084	-5.67077	-5.66034	-5.62017	-5.71585	-5.78265	-5.61327	-5.7671	-5.82356	-5.90421	-6.07629	-5.95979	-5.83492	-6.24839	-6.13884	-6.54406	-5.71145	-6.12757	-6.77587	-6.01614	-6.22301	-5.84747	-6.54212	-5.71747	-6.4464	-6.52035	-6.33804	-6.87101	-6.04679	-6.00152	-7.36191	-4.98117	-6.43105	-6.71664	-4.99072	-5.8274	-6.44103	-5.36313	-5.85083	-6.39907	-5.75359	-5.29613	-6.07932	-6.17853	-5.79089	-3.84798	-5.82346	-6.25863	-6.82343	-7.34041	-6.89399	-5.90216	-5.46015	-5.87529	-5.2902	-5.98642	-6.05131	-6.14704	-4.65397	-6.46396	-6.35972	-6.13448	-5.60895	-6.54666	-6.31517	-5.42179	-5.44696	-5.87708	-6.02533	-6.16992	-5.18464	-5.85805	-5.80102	-5.35823	-6.1995	-5.59069	-6.08869	-7.16105	-6.4725	-5.61817	-5.89185	-5.7092	-6.25569	-6.24396	-5.53307	-6.87888	-7.14567	-5.97608	-6.05215	-6.109	-6.13038	-5.94064	-6.29718	-6.57364	-6.53025	-5.84898	-6.05693	-5.75748	-5.91714	-7.20641	-6.42133	-5.96388	-6.31327	-5.72585	-5.40812	-6.6006	-5.86502	-5.75496	-5.144	-5.37121	-5.84524	-6.47469	-5.53134	-5.82013	-5.78563	-5.67333	-5.57273	-5.4916	-5.15203	-6.88532	-5.71861	-5.01353	-5.39242	-4.94411	-5.01374	-5.53671	-5.92054	-6.0618	-5.02818	-5.8078	-5.65987	-5.52522	-4.87121	-5.53463	-5.75588	-5.28003	-5.51154	-5.98309	-5.43576	-6.13895	-5.69398	-5.43302	-5.52503	-6.1045	-6.69026	-6.16398	-6.40991	-6.00347	-5.41885	-5.898	-5.06712	-5.46226	-4.85451	-5.3764	-5.79078	-5.6849	-5.25477	-5.59473	-5.32767	-4.78955	-6.22516	-5.60957	-5.16288	-6.52987	-3.56953	-5.68255	-4.81027	-3.89663	-5.36043	-5.69396	-5.75046	-5.76565	-6.29438	-6.46105	-6.67813	-5.71414	-5.51185	-6.07926	-5.82526	-5.79427	-5.09253	-5.65051	-5.63521	-6.35647	-5.92918	-5.78892	-6.13488	-6.14054	-6.59937	-5.15518	-6.85748	-5.0777	-5.2629	-5.85597	-5.30231	-6.51809	-6.2731	-5.37802	-6.12049	-5.82764	-6.1409	-5.89759	-5.62893	-6.04996	-6.67115	-6.46446	-5.77899	-6.09403	-6.29851	-5.30469	-6.21839	-5.66434	-5.94079	-5.81101	-5.67427	-5.79805	-5.96044	-6.56494	-5.72602	-6.5054	-6.81715	-6.56499	-6.50164	-6.06141	-6.67629	-5.54874	-5.71026	-6.91251	-6.02426	-6.50986	-6.02188	-5.90258	-5.24131	-5.71431	-5.84518	-6.46752	-5.84641	-5.96503	-6.15265	-5.46836	-6.20458	-5.47924	-6.20584	-6.39133	-5.68397	-7.33806	-5.7756	-6.39795	-6.23852	-5.57553	-6.18324	-6.56896	-5.51216	-5.63943	-5.34457	-5.73259	-6.00259	-6.0844	-5.77888	-6.09003	-6.03585	-5.61301	-5.89862	-5.68832	-5.75159	-6.03554	-5.38426	-6.47905	-5.45498	-5.88019	-5.63916	-6.05101	-6.18605	-6.2282	-6.25959	-5.7376	-5.61566	-5.20551	-6.14933	-6.15161	-6.25269	-6.11689	-6.23197	-7.33294	-5.50011	-6.40021	-6.00298	-6.25941	-6.47735	-6.1497	-6.2447	-6.47529	-5.75518	-6.70141	-6.44166	-5.86251	-6.16872	-6.84239	-5.94363	-6.14401	-5.99768	-6.88746	-6.27026	-5.76848	-6.08562	-6.41045	-5.90026	-6.04407	-6.27466	-6.1381	-6.07244	-6.12681	-5.97992	-6.33875	-5.93294	-6.0275	-6.01145	-6.50533	-6.55274	-5.87327	-6.42335	-5.95793	-5.96692	-5.98636	-6.35338	-6.02786	-6.20901	-6.26644	-5.88614	-6.15021	-6.58926	-6.38298	-6.1817	-5.78732	-6.11267	-6.22856	-6.92018	-6.17912	-5.32889	-6.1346	-5.90145	-6.1939	-5.87184	-5.39716	-6.01448	-5.45718	-5.62943	-6.09885	-6.20193	-6.0205	-5.82025	-5.54736	-6.6589	-6.30586	-6.07254	-5.90754
2958	6me5	1.67e-09	1	-8.77728	-5.72319	-5.79021	-5.88423	-5.76304	-5.64991	-5.63678	-5.54699	-5.55565	-5.42266	-5.45274	-5.72123	-5.81538	-5.85445	-5.86743	-5.95674	-6.05046	-6.1762	-6.14658	-5.70752	-6.68352	-5.86811	-5.32654	-6.38869	-6.27286	-6.25442	-5.83816	-5.93906	-5.70281	-5.86441	-5.81911	-6.00351	-6.14314	-5.3696	-5.85686	-5.57515	-5.65556	-5.74856	-6.00888	-6.03985	-6.23424	-5.39325	-5.77005	-6.55104	-5.53856	-5.99813	-5.82589	-6.42795	-5.66681	-5.75965	-6.26715	-5.72934	-6.49184	-7.30132	-5.52111	-6.20699	-6.62237	-6.48603	-6.17081	-5.95389	-5.94725	-6.41899	-5.92017	-6.02494	-5.74394	-5.41749	-5.89582	-5.93308	-6.45039	-5.66532	-6.27102	-6.14527	-6.25031	-5.88096	-6.13996	-5.85636	-6.23665	-4.38588	-5.41595	-5.41617	-5.93492	-6.53896	-5.96489	-5.6062	-5.24244	-5.65159	-5.70108	-5.70595	-5.77587	-5.56362	-5.5162	-5.95602	-4.95569	-5.03698	-5.45479	-5.74623	-4.51853	-5.62574	-5.29281	-6.05345	-5.25419	-5.71462	-6.30464	-5.69814	-5.35683	-5.57564	-5.54351	-5.0926	-5.36685	-5.38117	-5.52486	-5.84594	-5.73158	-5.78128	-5.22329	-5.02174	-5.03405	-5.45802	-6.0759	-6.29234	-5.83407	-5.72365	-5.5368	-5.55013	-5.52021	-5.45013	-5.73125	-5.76866	-5.30909	-5.33729	-5.04855	-5.5595	-5.45191	-5.76683	-6.09146	-5.30975	-5.61833	-5.45488	-5.30207	-5.2257	-5.50686	-5.30822	-5.53952	-5.34337	-5.80651	-5.62878	-5.41586	-4.9688	-4.03483	-4.88219	-5.24101	-5.61012	-5.31034	-5.48335	-5.19661	-5.56905	-5.23242	-5.51525	-5.18303	-5.23483	-5.39163	-5.2643	-4.87444	-5.46892	-5.59928	-5.40233	-5.42064	-5.18275	-5.40442	-5.01138	-5.32623	-6.20732	-5.61633	-5.73275	-4.77023	-6.01297	-5.46684	-5.73196	-5.11061	-5.92832	-5.5627	-4.54916	-5.59594	-4.7818	-4.69957	-5.58226	-5.14084	-4.92591	-5.19232	-5.53565	-4.63173	-3.98352	-4.77981	-5.46783	-5.3406	-4.92427	-4.5669	-5.09995	-5.21655	-5.29406	-5.57754	-5.57162	-5.52739	-5.62817	-5.35479	-5.58003	-5.115	-4.95067	-5.29059	-5.28818	-5.20446	-5.5356	-4.68378	-5.21803	-4.98825	-5.23026	-5.47921	-5.26382	-4.58469	-5.54028	-5.16216	-5.44682	-5.73194	-5.68224	-5.66937	-5.40763	-5.48643	-5.60455	-5.5646	-5.66886	-5.39745	-5.61167	-5.28831	-5.31147	-5.8997	-6.12752	-5.32541	-5.91994	-5.24466	-5.58403	-5.14165	-5.4177	-5.56462	-5.28894	-5.89853	-5.16889	-5.43566	-5.28362	-5.31248	-5.29666	-5.60476	-5.66662	-5.2739	-5.78642	-4.99217	-5.1072	-5.08396	-5.27991	-5.49306	-5.33186	-5.84043	-5.43204	-5.96197	-5.63537	-5.79134	-5.81049	-5.61007	-6.02652	-5.66481	-5.74809	-5.7959	-5.67523	-5.55501	-5.07522	-5.52339	-5.39487	-5.70807	-5.58275	-5.92645	-6.08269	-6.20683	-5.74943	-5.82453	-6.01336	-5.26958	-6.04576	-5.541	-5.93602	-5.39775	-5.89242	-4.97384	-5.26565	-5.64659	-5.39622	-5.81743	-5.9371	-5.90664	-5.79456	-6.05254	-5.61743	-6.69332	-5.89435	-5.97257	-5.8801	-5.83766	-5.94123	-5.91497	-6.15514	-5.93143	-5.76284	-5.7538	-5.51804	-5.88401	-5.8694	-6.01212	-6.14166	-6.06161	-6.12402	-6.28373	-5.95844	-6.28184	-5.98375	-6.15633	-5.98016	-6.11426	-6.24102	-5.38074	-6.13677	-6.09659	-6.05122	-6.09085	-6.00653	-6.02862	-6.30667	-6.13657	-5.98806	-6.2149	-6.03481	-6.1946	-6.24375	-5.84003	-6.21563	-6.19801	-5.47359	-5.97374	-6.37147	-6.16707	-5.54168	-5.20472	-5.75217	-5.49668	-4.91421	-5.43179	-4.56233	-4.98302	-5.03485	-5.32633	-4.94628	-5.26282	-5.38122	-5.62256	-5.54485	-6.03189
2959	6hhj	1.07e-08	1	-7.97062	-8.77098	-9.19703	-9.17158	-8.94968	-8.89833	-8.38841	-8.27429	-8.04153	-8.00268	-7.29562	-7.324	-7.12796	-6.90505	-6.5034	-6.45491	-6.42419	-6.50876	-6.34088	-8.94909	-7.90289	-8.12707	-8.57232	-9.2295	-8.5603	-8.85678	-6.75958	-8.49091	-8.35395	-7.40342	-8.32099	-7.80389	-7.16383	-7.77447	-8.19789	-8.09568	-8.354	-8.91857	-8.39844	-8.66606	-8.55468	-8.24098	-8.77194	-7.66885	-7.65704	-8.4858	-8.44483	-9.3991	-9.12991	-7.98788	-8.64777	-8.87867	-7.9905	-8.80361	-8.81813	-9.73568	-7.9153	-7.61178	-8.7774	-7.47484	-8.16428	-7.19254	-7.55375	-8.88317	-8.9924	-8.36428	-9.57287	-7.44571	-8.26775	-6.50732	-6.99308	-7.66176	-7.63876	-7.95934	-7.14304	-7.30511	-8.70667	-8.82306	-7.3251	-8.62834	-7.73369	-7.8353	-8.54657	-6.21559	-7.56951	-6.04585	-7.76406	-7.67418	-7.17807	-8.79846	-7.14599	-5.86644	-9.35794	-7.92702	-7.91486	-8.88601	-7.44769	-6.32202	-7.38848	-7.54117	-4.32704	-7.46807	-7.3071	-8.47193	-7.9316	-6.46979	-8.26388	-8.3002	-6.6174	-8.7442	-6.04526	-7.4775	-6.55407	-8.76995	-7.72878	-8.47157	-8.12366	-6.28571	-7.93017	-7.12442	-6.56661	-7.03804	-7.09917	-6.71769	-6.26721	-6.38507	-6.3558	-8.63488	-7.77312	-8.6412	-7.50894	-7.44322	-6.33723	-7.42664	-7.63193	-7.34522	-7.94052	-8.47174	-7.91775	-8.27921	-7.35987	-7.72299	-8.06819	-7.35747	-6.71355	-8.05433	-9.04643	-8.14173	-7.19959	-6.71416	-6.83924	-7.41131	-8.53515	-8.44715	-7.13453	-7.39007	-7.63886	-7.04132	-7.44149	-7.80954	-8.2148	-6.60943	-6.37772	-7.43937	-8.66726	-8.25084	-7.77938	-7.41569	-8.16973	-7.13737	-5.85357	-7.66097	-8.18708	-6.39977	-6.95904	-8.16234	-5.97884	-8.29303	-6.45531	-8.05063	-8.24499	-8.83366	-8.67407	-7.6041	-7.8443	-6.73046	-6.92272	-6.47028	-6.30414	-7.27822	-7.19015	-7.57206	-7.04532	-7.24901	-7.4504	-8.44839	-7.92429	-9.19342	-8.08053	-6.03947	-6.82776	-7.24302	-8.54336	-6.59455	-6.86679	-7.56952	-7.26618	-7.58833	-7.05176	-7.23605	-7.93494	-7.13669	-7.47833	-6.9701	-7.38162	-6.90094	-7.39492	-7.34972	-6.13379	-6.6002	-7.45082	-7.11326	-6.66249	-6.76958	-7.33947	-7.59225	-7.0722	-7.53158	-7.29535	-7.60225	-6.41284	-7.85945	-7.37141	-6.27253	-7.65491	-7.06504	-7.66142	-6.30699	-7.08392	-6.86061	-7.39039	-6.66563	-7.58846	-6.50284	-6.75489	-6.68538	-7.15628	-7.1403	-6.69416	-6.7975	-6.9308	-7.02798	-7.10169	-6.80003	-6.9443	-5.88221	-6.50743	-7.79507	-6.23265	-5.59295	-6.51271	-4.89171	-6.35571	-6.72218	-7.17063	-6.73529	-5.63305	-6.514	-6.08209	-6.86738	-6.54847	-6.985	-6.50431	-5.64366	-6.66958	-6.98538	-6.26485	-6.50035	-6.64129	-6.7445	-7.12462	-6.43262	-6.07805	-7.16345	-6.34553	-6.49289	-6.00698	-6.75729	-6.12548	-6.76454	-6.96989	-6.43009	-6.23743	-7.4486	-7.3526	-6.47483	-6.94161	-6.74145	-7.0712	-6.51429	-7.25289	-6.90682	-6.79304	-6.41587	-6.73869	-6.36401	-6.59815	-6.85799	-6.54504	-6.82149	-6.69158	-6.88682	-6.73062	-6.73677	-7.00329	-7.21437	-6.49302	-6.52929	-6.72304	-6.30481	-6.60067	-7.34809	-6.53976	-6.32077	-6.98422	-6.87384	-7.05045	-6.63513	-6.58513	-6.22895	-6.31235	-6.81275	-6.44226	-6.73464	-6.40506	-6.24785	-6.58361	-6.90589	-6.64979	-6.29926	-6.39506	-6.86935	-6.29361	-6.52688	-8.05021	-8.6078	-8.01893	-7.63991	-7.00863	-7.23835	-8.04647	-7.94693	-7.14175	-7.24741	-7.54114	-7.27891	-7.20231	-6.48101	-6.65703	-7.13914	-6.91714	-6.91125	-8.04403
2960	6oac	1.11e-08	1	-7.95468	-6.84776	-7.70616	-7.11839	-7.38927	-7.02375	-8.02438	-7.51366	-8.13057	-8.02931	-7.37804	-8.1538	-8.19637	-8.348	-7.18689	-7.25217	-7.30477	-7.49034	-8.20617	-7.27284	-8.72879	-8.01551	-7.51461	-6.72091	-6.77625	-7.99008	-7.83296	-8.8211	-7.55455	-6.39869	-7.46157	-7.31379	-7.4624	-8.29069	-6.48075	-7.26389	-7.46728	-6.53328	-7.49083	-9.11028	-8.55633	-8.11414	-7.82886	-9.04937	-9.66555	-8.40702	-8.53618	-8.85333	-7.77954	-8.33821	-8.3928	-7.1414	-8.53332	-8.09548	-7.5277	-9.01624	-5.73288	-6.42212	-7.83327	-7.14578	-7.24943	-6.15352	-6.54839	-9.03775	-7.55072	-9.47518	-6.69546	-7.25679	-8.0023	-7.45188	-7.4017	-7.14387	-7.2431	-7.08785	-8.3624	-8.01649	-6.91236	-6.94667	-7.96948	-7.68575	-8.69876	-8.52089	-8.86994	-8.37219	-7.43096	-6.71228	-7.58276	-7.76229	-7.96581	-7.70746	-6.9445	-7.45729	-6.14346	-8.07235	-7.4447	-7.16604	-7.55583	-8.23524	-6.86861	-7.10864	-7.53668	-7.4294	-7.02378	-7.57732	-7.59948	-8.01498	-7.55471	-7.20412	-6.69916	-8.00992	-7.51748	-8.75779	-9.35212	-7.8209	-7.50648	-9.42302	-8.57554	-6.33051	-8.2383	-6.73312	-7.07055	-9.51805	-8.61383	-6.71345	-7.86645	-6.76881	-7.13249	-7.59727	-8.77441	-7.18699	-8.01959	-7.71134	-5.9329	-9.90786	-8.51128	-6.96608	-6.80465	-7.82112	-7.05926	-6.91379	-7.08722	-7.22416	-7.11735	-7.89952	-6.63485	-6.43622	-8.19409	-8.10305	-7.35972	-6.94927	-7.48135	-8.07524	-7.58958	-8.85096	-7.29601	-8.24696	-7.32099	-9.03267	-8.15365	-8.55833	-8.25772	-8.62113	-9.41585	-8.00298	-8.67471	-8.47226	-7.71551	-7.10686	-8.25839	-7.8218	-7.06608	-6.55725	-9.1091	-6.59064	-8.9284	-6.92537	-7.41884	-7.6391	-8.23923	-9.11219	-7.09085	-7.37199	-5.2309	-5.77705	-6.63784	-6.34812	-8.34343	-8.02418	-6.15487	-5.81508	-8.0788	-7.2823	-4.177	-6.98501	-5.85609	-7.90248	-6.5375	-7.20651	-8.4501	-6.55206	-7.85921	-6.85702	-7.29002	-8.07943	-7.92241	-7.35648	-7.47023	-5.01563	-6.35642	-6.97691	-7.15534	-8.20376	-7.29802	-7.18976	-9.22646	-8.54767	-8.21352	-8.13139	-8.09256	-7.95466	-7.45746	-5.65144	-7.39293	-7.01364	-7.70221	-7.57525	-6.65822	-8.21778	-8.89085	-6.15591	-6.4837	-6.21299	-9.1191	-7.07524	-7.8438	-7.60318	-7.7319	-6.89615	-8.32602	-8.08964	-7.88896	-7.01567	-7.78196	-7.62402	-7.51946	-8.73929	-7.28947	-9.60597	-7.67675	-7.21943	-8.00616	-8.18972	-7.40981	-8.12977	-1.47006	-6.12738	-6.44469	-5.75258	-8.08628	-6.19093	-6.83719	-6.91223	-6.15837	-7.17198	-6.57657	-6.39217	-6.1766	-7.2678	-7.89413	-7.70119	-6.89254	-6.97889	-7.82697	-7.59298	-6.22525	-7.15939	-5.97593	-6.98806	-6.56159	-5.27735	-7.0212	-7.64313	-5.46181	-7.04782	-6.78671	-7.47361	-6.37822	-7.8596	-6.56565	-6.90949	-6.50876	-5.05002	-5.35094	-4.88085	-5.36961	-8.13562	-7.12793	-8.18852	-8.79558	-6.5112	-5.46115	-6.02492	-6.23557	-7.64011	-7.94376	-7.53107	-6.15245	-5.54622	-5.52919	-7.12667	-6.64168	-8.23386	-7.82465	-9.40174	-6.90217	-8.11101	-7.99953	-7.91769	-8.30264	-7.40788	-7.81654	-5.76559	-6.97521	-7.41175	-8.80408	-7.91398	-6.78305	-7.72007	-5.77457	-8.22187	-8.45482	-7.25214	-8.55066	-7.71007	-7.93627	-8.62534	-6.91437	-7.34723	-6.06565	-7.85963	-8.93259	-7.53223	-7.52015	-6.09716	-7.39499	-8.73507	-7.16222	-7.60542	-7.58132	-8.20187	-7.49963	-8.29394	-7.45508	-6.63904	-7.40092	-7.86724	-8.03468	-4.95925	-7.29717	-5.84963	-7.05376	-7.03681	-7.8445
2961	6rvl	1.148e-06	1	-5.94006	-6.44051	-6.76542	-6.60294	-6.52764	-6.24696	-6.32508	-6.34374	-6.17228	-6.19344	-6.58022	-6.28962	-6.31631	-6.34388	-6.91251	-6.95581	-6.9712	-6.03665	-6.49494	-6.51584	-7.80389	-5.28234	-5.68474	-7.01586	-6.5675	-6.30658	-6.30828	-6.15424	-6.03719	-5.50311	-6.25075	-6.19859	-6.6313	-5.83257	-5.31823	-6.33206	-5.92384	-6.56514	-7.0754	-6.13562	-6.10982	-6.82974	-7.41573	-6.44112	-5.75984	-6.95024	-8.98852	-6.49907	-7.02853	-6.61621	-7.15243	-6.72866	-5.50223	-7.7685	-6.7805	-6.29825	-5.83714	-7.14709	-7.29307	-5.6506	-7.55237	-6.26487	-6.41717	-6.83374	-6.61741	-3.88847	-7.59759	-6.83623	-7.5311	-5.98994	-6.91232	-6.93319	-5.94812	-6.10042	-7.23431	-8.30913	-6.64991	-6.25311	-6.84625	-7.46484	-6.42799	-6.67929	-7.96736	-6.63776	-7.6679	-7.61842	-6.8601	-6.53347	-6.48527	-6.38763	-6.47846	-6.86096	-6.9142	-5.20513	-5.41786	-6.47646	-5.87492	-6.41353	-5.8577	-6.7723	-4.67841	-6.51502	-6.14355	-5.61932	-5.56673	-5.95606	-6.22032	-6.00838	-5.79812	-6.31563	-5.59579	-5.48585	-6.22176	-6.03922	-6.29809	-6.10357	-5.76803	-6.3414	-6.26558	-6.01257	-7.88903	-6.00993	-6.64425	-6.16342	-6.09855	-5.75553	-6.18623	-7.05947	-5.95051	-5.32154	-6.30728	-6.2728	-5.97648	-6.60284	-6.61239	-5.83647	-6.52241	-6.8268	-6.32201	-5.58692	-6.56641	-6.38211	-5.85082	-6.37048	-6.35691	-5.43618	-6.45913	-5.69245	-6.32777	-5.63154	-6.54104	-6.40881	-6.29578	-4.88114	-5.7605	-6.52302	-7.24644	-6.02934	-6.63342	-5.97429	-6.01271	-6.31397	-5.54508	-5.96352	-6.12718	-6.20803	-6.97363	-5.78803	-6.02023	-6.29735	-5.12377	-6.85679	-6.8617	-6.02322	-6.26922	-7.05691	-6.19094	-6.49987	-6.36708	-7.54223	-6.52739	-6.66647	-8.42667	-5.71526	-5.73692	-6.30834	-5.7955	-6.35442	-5.92632	-6.43651	-6.01619	-6.53671	-7.07234	-5.99137	-6.37043	-6.06838	-5.45884	-6.92579	-6.5736	-6.22895	-5.85928	-6.1009	-6.71458	-6.49876	-6.65132	-6.3599	-5.90109	-6.05761	-5.77676	-6.11505	-6.15033	-6.36093	-6.44109	-6.96003	-5.84963	-6.22596	-6.37782	-6.47217	-5.9261	-5.92685	-6.33553	-5.65008	-6.52034	-6.24587	-6.60958	-6.88497	-6.25981	-5.99468	-6.24336	-5.35519	-6.08686	-6.88238	-6.40466	-6.07712	-6.22387	-6.15704	-7.33899	-7.20402	-6.30123	-6.63064	-6.16194	-6.15504	-6.16049	-5.824	-5.93939	-6.56614	-5.39363	-5.44981	-6.31293	-6.51413	-6.29631	-5.5653	-5.55975	-6.18549	-7.80669	-6.33875	-6.67583	-8.05793	-6.38481	-5.7841	-6.69561	-6.88735	-5.91794	-6.60572	-6.93055	-7.03513	-6.45261	-6.75838	-6.9487	-7.51302	-6.65284	-6.76966	-6.14158	-7.01427	-6.35199	-6.49073	-6.0586	-5.03316	-5.99847	-6.41441	-6.53201	-6.65738	-6.20793	-6.4573	-5.50519	-6.48455	-5.73133	-6.47067	-6.70442	-6.33735	-6.45768	-5.62511	-5.61289	-5.89107	-4.64494	-6.59519	-5.07618	-6.64311	-6.1861	-5.53253	-7.89928	-5.50122	-6.11895	-5.03702	-6.31852	-6.52031	-6.32652	-6.23635	-5.26971	-4.9962	-5.72558	-5.97002	-5.51293	-5.59511	-4.83187	-5.42331	-5.40105	-5.18811	-6.09424	-4.78861	-5.38825	-5.50017	-6.33956	-5.23634	-6.85701	-6.64039	-5.88533	-4.93154	-5.98075	-5.84702	-5.98623	-5.33161	-5.40633	-5.50518	-6.28788	-5.62533	-5.68171	-6.01608	-6.45599	-6.22249	-6.16315	-5.87156	-6.04394	-4.33391	-6.48023	-6.68268	-6.26539	-6.88085	-5.84408	-5.92252	-5.96933	-6.02677	-6.52344	-6.45764	-6.36615	-6.0468	-6.87198	-6.85982	-6.34369	-6.10856	-5.20779	-5.45929	-6.29885
2962	6rw1	1.305e-06	1	-5.88439	-6.41263	-6.76119	-6.68012	-6.89578	-6.52233	-6.88439	-6.52723	-6.91564	-6.51817	-7.27145	-6.71316	-6.73856	-6.61632	-7.53026	-7.57723	-7.60842	-6.64213	-6.91044	-6.66066	-7.63982	-5.37822	-5.63162	-6.99983	-6.59938	-6.50654	-6.41662	-6.06005	-5.96741	-5.4511	-6.17934	-6.21926	-6.6214	-5.69662	-5.35193	-6.42818	-5.87988	-6.41834	-6.93482	-6.17666	-6.2431	-6.76316	-7.53556	-6.27127	-5.81546	-6.89731	-9.0125	-6.58339	-7.08287	-6.661	-7.16925	-6.80027	-5.77205	-7.80623	-6.83928	-6.54638	-5.95711	-7.20888	-7.32695	-6.00878	-7.63794	-6.41548	-6.47422	-7.04883	-6.93459	-4.43506	-7.51043	-6.70659	-7.56299	-6.10067	-7.0163	-6.96088	-6.24172	-6.30785	-7.45754	-8.12854	-6.39697	-6.30158	-6.72357	-7.78458	-6.76437	-6.95681	-8.74579	-6.82922	-7.53164	-7.60679	-7.10448	-7.15154	-6.97572	-6.95645	-6.53858	-6.73996	-6.34921	-5.956	-5.93758	-6.20997	-6.33901	-6.36039	-5.989	-6.4776	-5.00699	-5.75538	-6.43644	-5.63637	-6.1926	-5.66377	-6.53422	-6.0508	-6.07933	-6.65295	-5.77196	-5.9064	-5.47101	-6.78303	-6.89901	-6.34453	-5.9951	-5.85246	-6.94091	-5.76135	-7.89443	-5.95702	-6.34857	-6.20117	-5.55373	-5.63469	-5.98277	-7.69126	-5.92471	-5.66261	-6.58867	-6.32612	-5.78658	-6.22492	-6.4901	-5.56407	-6.07884	-6.66333	-6.40574	-5.98625	-5.65479	-6.33628	-5.83503	-5.54432	-6.72327	-4.33072	-6.86854	-6.22471	-5.5653	-6.07968	-6.07333	-7.80282	-7.22879	-6.92457	-6.25634	-7.79533	-6.71192	-5.62619	-6.2692	-5.95974	-6.61246	-6.6395	-5.48096	-6.71158	-5.33216	-5.65559	-7.61804	-6.52872	-5.69682	-6.39265	-6.30276	-7.52487	-6.45647	-7.5986	-5.9884	-5.78783	-5.84843	-6.10275	-6.19551	-8.2221	-5.44771	-6.40255	-8.3031	-4.89567	-5.75487	-6.9417	-6.4153	-8.08613	-5.17286	-4.64766	-5.81543	-7.63863	-6.6703	-6.31797	-7.26591	-7.06304	-5.18766	-7.76186	-6.83604	-6.45339	-6.58798	-6.22092	-6.37113	-6.30243	-7.07189	-6.58881	-6.05389	-7.7065	-6.4256	-6.02934	-6.51485	-6.46113	-7.17331	-7.39964	-6.06694	-6.17447	-6.22565	-6.03569	-6.31036	-6.62532	-7.96838	-6.62179	-6.91064	-6.45298	-6.03103	-6.36011	-6.62325	-5.17464	-5.81662	-5.41947	-5.84799	-5.30496	-6.11592	-6.99424	-6.3119	-6.64991	-5.76067	-7.07303	-5.61375	-6.07261	-6.29259	-6.46856	-6.11593	-6.22637	-6.62178	-5.82412	-5.9297	-6.30598	-5.86227	-7.46602	-7.07092	-6.05384	-5.7585	-6.85942	-6.07095	-4.08577	-6.72304	-8.32005	-6.5281	-4.89683	-6.83459	-7.85604	-6.02615	-7.46701	-7.14236	-6.5027	-4.9342	-7.72348	-8.25889	-6.41633	-6.84025	-7.31141	-6.11123	-6.14173	-7.63074	-6.49012	-5.29767	-4.68725	-6.18795	-6.98956	-7.5153	-6.94495	-6.74774	-7.0826	-6.37771	-7.26435	-5.13349	-6.45314	-7.31039	-7.31462	-7.58105	-5.42678	-4.41648	-5.55729	-5.67771	-6.51507	-4.73946	-6.57436	-5.92854	-4.61615	-6.99962	-5.54673	-6.7895	-6.36485	-6.68625	-7.23441	-6.44273	-7.43921	-6.43145	-5.66983	-6.66517	-5.401	-6.81518	-5.49204	-5.69257	-5.23961	-6.47454	-6.29371	-6.95358	-5.46615	-6.16158	-6.54534	-6.90741	-5.51719	-7.66966	-7.77943	-5.00787	-7.47349	-7.95519	-6.62974	-8.77115	-5.25073	-4.99919	-6.78054	-7.04688	-5.96607	-6.97716	-8.30915	-5.09654	-6.74334	-6.62714	-4.93048	-5.92309	-4.32949	-6.45942	-6.73923	-6.43448	-6.85306	-5.93233	-6.00915	-5.67822	-6.23604	-6.58011	-7.01021	-6.55509	-6.1347	-6.26338	-5.77182	-6.37235	-5.98647	-6.05302	-5.3174	-6.35421
2963	6ovz	0.00014	1	-3.85387	-5.51988	-4.76733	-4.83441	-5.28811	-5.09197	-5.45593	-5.83751	-6.18187	-6.35498	-5.94684	-6.68502	-6.72888	-6.34745	-6.0087	-6.02386	-6.03577	-5.82171	-5.92493	-5.1563	-5.29827	-4.59943	-5.2476	-7.00796	-4.6707	-5.49472	-5.37639	-5.82812	-6.03707	-4.54448	-5.81706	-5.50743	-5.16274	-5.66189	-5.66296	-5.3318	-5.88216	-6.24516	-4.63694	-4.93692	-5.30583	-4.26711	-4.96737	-5.39437	-3.98715	-4.05862	-4.37967	-5.371	-4.96671	-5.23285	-5.04279	-5.02057	-4.55732	-4.7051	-5.76541	-5.35571	-4.39653	-5.0282	-5.91669	-5.2849	-5.4664	-4.9082	-5.15682	-4.895	-5.39613	-5.04274	-4.64501	-5.32942	-4.81979	-4.16098	-4.75514	-5.64222	-6.74877	-5.16418	-5.89538	-5.42356	-5.44359	-5.37026	-5.62963	-5.73176	-5.86889	-7.36303	-5.28149	-6.16607	-4.47607	-6.47305	-5.41442	-5.97949	-6.14596	-5.90069	-5.01956	-6.32491	-6.08588	-4.82621	-6.29034	-5.85519	-5.3219	-5.7644	-5.88111	-5.70667	-6.00856	-5.71656	-6.61361	-6.23092	-4.58295	-5.31562	-5.51364	-6.0123	-5.28088	-6.04976	-5.22479	-6.34246	-6.19658	-7.74596	-6.70377	-4.7631	-5.26377	-6.26351	-5.99493	-5.18258	-5.06987	-5.9405	-5.59128	-5.68463	-6.71835	-4.67608	-5.94167	-5.61309	-5.51116	-5.51528	-5.25555	-5.21158	-5.35621	-5.32131	-5.53738	-5.51853	-6.55357	-5.55752	-5.01622	-5.35977	-6.30996	-5.37509	-4.51641	-5.05415	-5.29624	-6.4229	-6.15186	-5.35718	-5.9606	-5.68786	-6.15524	-5.26563	-6.75199	-5.83503	-5.70883	-5.89618	-7.23794	-4.6879	-5.69737	-6.58558	-5.85533	-6.27128	-5.56263	-5.95479	-7.0606	-6.34558	-6.49812	-5.7079	-7.00952	-5.59767	-5.60104	-6.10489	-5.84865	-6.31477	-6.30551	-5.75289	-4.76663	-5.68077	-4.54574	-6.82621	-4.15743	-6.49647	-6.32638	-5.71393	-6.3994	-7.03447	-6.63185	-5.82459	-5.81598	-5.45213	-5.9601	-5.91667	-6.61174	-6.3214	-5.95181	-6.12623	-5.54605	-5.69953	-6.33456	-7.53433	-6.65842	-5.57081	-5.98829	-5.92983	-5.98852	-7.30119	-6.03211	-6.58312	-6.79509	-5.78422	-6.10217	-5.23094	-6.73206	-6.70245	-6.73176	-6.537	-7.22477	-6.38662	-6.11032	-5.85938	-6.39036	-6.36108	-6.27564	-6.24981	-6.81098	-7.63508	-6.6892	-5.79252	-6.9484	-5.15654	-6.97423	-8.30805	-5.52036	-6.48157	-7.07225	-6.57842	-5.6745	-5.44099	-6.45164	-6.58147	-6.94101	-5.15142	-5.67895	-6.03316	-6.70273	-5.86255	-5.83614	-6.7866	-5.71837	-6.01505	-6.1107	-5.91567	-6.70652	-5.50232	-5.92297	-6.54305	-6.21436	-5.93867	-5.48285	-4.85663	-5.82112	-4.70004	-5.61166	-5.33019	-5.88791	-5.6078	-6.27458	-6.77738	-5.58361	-5.07337	-6.03838	-6.7317	-4.38745	-5.94036	-5.48364	-7.0645	-5.52835	-6.4448	-5.53416	-6.07418	-6.2759	-5.28592	-5.8666	-5.25529	-6.80803	-6.30357	-5.91627	-5.76996	-6.45273	-5.68861	-6.57486	-6.18345	-5.88535	-5.10754	-6.13814	-5.75263	-6.62595	-6.31654	-4.58447	-6.17389	-6.91371	-7.14515	-5.92242	-5.91268	-5.73983	-6.15665	-6.56392	-5.27239	-6.17297	-6.60806	-6.5086	-5.88086	-6.35618	-5.78468	-6.04587	-6.15698	-5.25341	-6.22126	-6.38474	-6.78851	-6.34703	-5.90654	-6.10625	-6.08916	-6.83088	-6.02814	-5.27312	-5.27621	-5.94478	-5.79238	-6.09106	-5.42831	-6.17167	-5.99565	-6.52786	-5.68685	-6.62856	-5.63869	-5.64555	-6.24894	-6.15011	-4.8291	-5.94212	-7.87883	-4.96974	-4.53696	-4.54079	-5.91604	-5.51625	-6.23178	-5.55634	-5.56562	-5.05238	-6.06834	-6.11313	-6.50648	-6.12497	-5.79344	-6.03314	-6.26776	-6.11733	-5.45306	-4.7957
2964	6njs	1.4e-08	1	-7.85387	-5.50091	-5.80526	-5.87995	-6.03776	-6.02875	-5.56675	-5.61654	-5.83858	-5.47239	-6.51961	-6.28467	-6.34456	-6.23916	-6.87922	-6.82918	-6.76439	-6.16203	-6.48727	-5.78765	-7.10506	-6.51534	-5.01353	-6.34721	-5.82348	-6.92714	-6.16386	-5.88526	-5.92353	-5.49702	-6.18394	-6.27383	-4.88287	-6.16157	-6.07976	-5.98271	-5.33901	-6.9035	-6.14496	-5.5933	-6.28907	-5.86617	-5.95704	-6.15352	-6.96457	-6.18685	-6.67303	-6.01069	-5.43578	-6.63619	-6.63094	-6.03248	-7.22371	-7.42844	-6.38958	-6.81024	-5.92344	-4.97602	-6.20808	-6.19534	-5.70873	-6.30476	-5.94249	-7.33882	-5.54586	-3.60726	-6.98198	-6.46707	-5.91859	-6.08915	-5.68467	-6.48338	-6.44615	-6.16778	-6.21	-5.9528	-7.48506	-6.96488	-5.56567	-6.6492	-6.43434	-7.19441	-6.36311	-6.66196	-5.57523	-7.71781	-6.93672	-5.84043	-6.45724	-7.09941	-6.27941	-5.5908	-7.34295	-7.12796	-6.9465	-5.39528	-5.84252	-7.17013	-7.0812	-7.16986	-6.9216	-7.51803	-8.11047	-5.92642	-7.29172	-6.13258	-6.79216	-4.8964	-5.7997	-6.52183	-6.97939	-7.55205	-5.51779	-7.17277	-5.48284	-6.45389	-5.62789	-8.32479	-6.62099	-6.44955	-6.5841	-6.60105	-6.08138	-5.88433	-6.42157	-5.49083	-6.25746	-6.03073	-5.92864	-6.03686	-5.97208	-6.17648	-5.64475	-6.0534	-6.40679	-5.88669	-5.44488	-6.5338	-5.99736	-6.25624	-5.69807	-5.51241	-6.16037	-5.50805	-6.4393	-5.78332	-6.9058	-6.96573	-6.26951	-5.75256	-6.36713	-6.82176	-6.17515	-6.82727	-6.64917	-6.15083	-5.13883	-7.25732	-5.60748	-5.93849	-5.87214	-5.83648	-6.03648	-5.90754	-5.72843	-5.48634	-5.73599	-5.7434	-5.56184	-6.27182	-5.67584	-6.00497	-5.66161	-7.11514	-5.99711	-4.86889	-6.61773	-6.22194	-5.74426	-6.55531	-5.03677	-4.63609	-7.4553	-6.57875	-6.66542	-6.39629	-5.53978	-6.58542	-6.45484	-7.01769	-7.232	-7.32865	-6.72471	-6.7981	-6.8447	-6.79198	-6.09311	-6.03949	-5.93251	-7.09053	-6.35401	-7.19207	-5.90119	-7.06085	-6.13881	-6.92674	-6.91268	-6.36385	-5.91075	-7.69612	-6.53363	-7.32832	-6.86135	-5.85273	-5.87361	-6.72414	-6.6509	-6.14631	-5.21018	-6.5019	-6.43501	-6.23427	-6.80091	-6.81226	-6.70637	-7.88017	-6.84648	-7.48595	-6.73885	-6.0299	-6.37678	-7.26268	-6.14585	-7.21593	-6.86396	-7.19163	-6.38858	-6.46684	-7.08477	-5.16127	-5.88144	-6.52243	-7.24789	-6.61939	-6.47842	-6.12634	-6.4888	-6.52875	-6.55417	-6.13423	-6.44849	-6.13286	-6.43917	-6.7095	-7.17414	-7.26314	-7.0735	-7.26181	-6.93852	-7.61098	-6.91891	-7.05114	-6.69255	-7.10047	-7.05904	-7.2932	-7.10394	-7.00888	-7.20698	-7.81308	-6.79831	-6.87906	-7.18656	-6.88437	-7.40664	-6.52532	-7.387	-7.08887	-7.29065	-7.3535	-7.49927	-6.89784	-6.93884	-7.43619	-6.78404	-6.88559	-5.66914	-6.77609	-6.71517	-6.68791	-6.14911	-7.47804	-6.93545	-7.43916	-6.10851	-6.92306	-7.16674	-6.8618	-7.35257	-7.05023	-8.04477	-7.04983	-7.17101	-7.46675	-6.97975	-6.70681	-6.85487	-7.34466	-6.41659	-6.96048	-6.44773	-6.42994	-6.71869	-6.14559	-6.22615	-6.68149	-6.441	-6.25188	-6.27462	-6.7351	-6.44578	-6.24256	-6.28345	-6.05159	-6.9923	-6.97973	-5.16523	-7.36794	-7.13794	-6.64649	-7.23295	-6.72559	-7.10844	-7.52005	-6.96727	-6.74498	-7.70729	-7.61378	-6.75198	-7.1248	-6.26692	-6.91617	-6.85574	-6.92935	-5.95109	-6.67745	-5.56501	-6.74266	-7.17023	-7.15993	-6.0487	-6.75613	-5.88083	-7.03037	-6.97029	-6.38689	-6.49005	-7.29081	-7.24172	-6.85852	-6.5756	-6.31413	-6.34431
2965	6nuq	1.4e-08	1	-7.85387	-5.57011	-5.80408	-5.84234	-5.99771	-6.12511	-5.38002	-5.48566	-5.58648	-4.7655	-6.55773	-6.27819	-6.33882	-6.1349	-7.53264	-7.67495	-7.77372	-5.98076	-6.63028	-5.80191	-7.46132	-6.72076	-5.11096	-6.41359	-5.84086	-7.06516	-6.28019	-6.14542	-6.09269	-5.57112	-6.30853	-6.34565	-5.06165	-6.31438	-6.26319	-6.04066	-5.47481	-7.04662	-6.22227	-5.89618	-6.29264	-6.08085	-6.06349	-6.20099	-7.02306	-6.29323	-6.72111	-6.21982	-5.59457	-6.63903	-6.71409	-6.05219	-7.22538	-7.48624	-6.45662	-6.95929	-5.92874	-5.42168	-6.2926	-6.22883	-5.73682	-6.53825	-6.07085	-7.41831	-5.55247	-3.9553	-6.70849	-6.32788	-5.90155	-6.1473	-5.51174	-6.47323	-6.46173	-6.16771	-6.15206	-6.05621	-7.22988	-6.79335	-5.57852	-6.573	-6.38151	-7.03205	-6.32455	-6.46426	-5.42903	-7.42146	-6.8625	-5.80618	-6.51292	-7.04735	-6.28549	-5.46275	-7.49786	-7.04142	-6.92749	-5.28915	-5.90341	-6.56812	-6.95456	-7.08223	-6.42414	-7.52353	-8.12907	-6.28155	-7.14098	-6.01996	-6.87817	-5.08128	-5.89529	-6.4014	-7.20424	-7.59318	-5.3452	-7.05715	-4.8863	-6.30425	-5.74564	-6.9908	-6.14523	-6.47263	-6.51171	-5.48214	-5.93146	-5.47666	-6.49573	-4.78043	-5.31102	-5.85953	-5.64738	-5.62825	-5.86534	-6.49079	-4.6968	-5.48093	-6.1369	-5.14683	-4.67399	-6.445	-6.29637	-6.21507	-5.81877	-5.31987	-5.81597	-5.60921	-6.09937	-5.70619	-6.61676	-6.67251	-6.26739	-5.10497	-5.81683	-6.14057	-6.25656	-6.55215	-5.88801	-6.15446	-4.91175	-6.82618	-5.06655	-5.64045	-5.46296	-5.53903	-7.32155	-5.59997	-5.08656	-4.63672	-5.46042	-5.32332	-4.71291	-6.34542	-4.56911	-5.13241	-4.86198	-8.11602	-5.43428	-4.6197	-7.03826	-5.33801	-6.03608	-6.64766	-4.5552	-4.86364	-7.85218	-6.56357	-7.22184	-5.85705	-3.96497	-7.32699	-5.58468	-7.27421	-7.2393	-7.36904	-6.82445	-7.31581	-7.15453	-6.97387	-6.59474	-5.90375	-4.8653	-7.23406	-6.48469	-7.04295	-5.12558	-7.5069	-6.696	-7.1433	-5.71284	-7.8346	-5.39469	-5.87976	-6.74355	-7.7578	-8.02801	-6.31988	-5.99356	-7.3829	-7.34744	-5.04948	-6.10246	-6.72865	-5.5523	-6.91203	-7.15752	-7.29604	-8.00985	-7.32646	-6.96908	-8.35185	-7.03695	-7.44932	-6.59586	-6.49714	-5.56917	-7.59019	-7.4419	-7.91412	-6.02107	-7.86458	-6.89076	-6.6435	-6.61359	-6.76581	-7.53341	-7.39297	-6.15578	-5.90864	-6.26404	-6.63068	-7.59472	-6.47888	-7.28424	-5.64304	-6.51304	-6.50358	-6.52417	-6.70325	-7.71258	-8.11362	-4.71913	-6.27307	-7.05739	-7.66828	-7.2358	-7.2753	-7.13756	-8.04874	-6.68653	-7.20371	-8.02585	-8.74605	-7.28915	-7.17225	-8.10642	-7.68598	-7.98096	-6.52536	-8.09246	-7.69082	-8.23957	-7.56333	-8.28213	-6.95828	-7.14917	-8.32535	-7.5164	-7.71449	-2.73298	-7.45238	-5.71503	-6.96611	-2.56144	-7.20352	-7.73301	-7.51705	-4.0172	-7.60704	-7.40486	-7.18995	-7.80735	-6.88048	-8.176	-7.30826	-8.26983	-8.26467	-4.89217	-6.67346	-7.70894	-7.74619	-7.07289	-6.82246	-5.62971	-6.06769	-5.23271	-5.39087	-5.72873	-7.41986	-6.73795	-6.10189	-5.63117	-7.3274	-6.64821	-6.51105	-6.76159	-5.68018	-6.80582	-6.93408	-4.77144	-7.69952	-5.04046	-6.3708	-7.95465	-6.96671	-6.84064	-7.7632	-7.31738	-7.10356	-6.87627	-5.5838	-7.25784	-7.28107	-4.3072	-6.95957	-6.31618	-5.57315	-6.11838	-6.77466	-5.69457	-6.54416	-6.91435	-6.85037	-5.71217	-6.46151	-5.92296	-7.33276	-7.00709	-7.16691	-7.1724	-6.96995	-7.71472	-5.45026	-6.54183	-5.92752	-6.19375
2966	6u7o	1.55e-11	1	-10.8097	-11.347	-11.0529	-10.1206	-10.003	-9.64532	-9.2404	-9.20606	-8.62259	-8.03822	-7.19575	-7.63908	-7.52895	-7.02358	-6.38994	-6.35147	-6.34445	-6.63022	-6.28052	-10.5469	-12.7094	-11.293	-10.1846	-10.2109	-10.1698	-10.3905	-10.3169	-12.0365	-10.932	-8.70908	-10.0504	-10.8279	-10.188	-10.6461	-11.4254	-10.2327	-11.1234	-11.7158	-10.1745	-11.5635	-11.0432	-10.6596	-12.0635	-11.2409	-10.8679	-10.0824	-11.2129	-10.6587	-10.9479	-10.041	-10.3565	-10.7851	-10.4046	-11.3182	-11.1741	-11.7497	-11.0935	-11.4755	-10.9492	-10.7068	-10.675	-10.5612	-10.695	-9.82646	-10.011	-9.95226	-10.1412	-10.4584	-10.4829	-10.2769	-10.5594	-10.3553	-10.097	-10.1499	-10.4166	-10.6374	-10.1724	-9.21171	-9.44373	-9.91861	-10.976	-10.4668	-10.409	-9.67967	-11.3096	-10.2481	-10.6745	-10.256	-11.3024	-10.3089	-10.486	-10.8764	-10.104	-10.0684	-10.0571	-10.9265	-9.75384	-10.0209	-10.0791	-8.8314	-10.9897	-10.6823	-9.50563	-10.1137	-10.5358	-10.7225	-9.99102	-8.74711	-10.3539	-11.1278	-10.7086	-9.86656	-10.2606	-10.5047	-10.1166	-8.80541	-9.35499	-10.9281	-11.0011	-9.68189	-10.4738	-9.23255	-10.0771	-9.44269	-9.55299	-9.03921	-10.5061	-9.29187	-9.2344	-10.0722	-9.88225	-10.1412	-10.0292	-10.2402	-8.91677	-9.45839	-9.9126	-10.7677	-8.94878	-8.60348	-9.14117	-10.2389	-10.3255	-10.2645	-10.6221	-10.4764	-9.36224	-10.6889	-9.7888	-9.47907	-9.73229	-9.77461	-9.67724	-8.85286	-9.07296	-8.74047	-8.20872	-10.0621	-8.70226	-9.6219	-8.84247	-9.24303	-10.4964	-9.44274	-8.4715	-8.93737	-8.91385	-8.82246	-9.13636	-8.99388	-9.32654	-9.00882	-9.911	-9.10973	-9.45836	-8.60009	-9.1412	-9.43054	-9.12358	-9.90335	-8.84721	-9.72717	-9.638	-9.46972	-8.96344	-9.26298	-8.7004	-9.26751	-8.57921	-8.90365	-9.05469	-8.46153	-9.26144	-8.55835	-8.92773	-7.82552	-8.02093	-8.12867	-8.53167	-9.07593	-8.33394	-8.39155	-8.92618	-8.96522	-8.3168	-9.70225	-8.4789	-9.45508	-9.09017	-8.89131	-8.19435	-9.74227	-8.82465	-8.59639	-8.34082	-8.52375	-8.80391	-8.47274	-9.77048	-8.61941	-8.49561	-8.01347	-8.00404	-8.29141	-8.88082	-8.29447	-8.84776	-8.12871	-8.46556	-8.02094	-8.06737	-8.80578	-8.20196	-7.2259	-8.47735	-7.60649	-8.06862	-8.42701	-8.27489	-9.01493	-8.6484	-8.11912	-9.19542	-7.41968	-8.24287	-8.80549	-7.85403	-9.35032	-7.39732	-8.25644	-7.15393	-7.30815	-8.75617	-7.59366	-8.37498	-7.05015	-8.49793	-7.47204	-7.5225	-7.70342	-6.52261	-6.88517	-6.87965	-6.57234	-6.75915	-6.41648	-6.79827	-6.58369	-6.353	-7.02018	-6.76618	-6.36191	-6.51776	-6.61999	-6.6818	-7.19867	-6.89288	-6.60397	-7.10411	-6.77792	-6.71667	-6.66065	-6.57021	-7.15198	-6.40033	-6.39615	-5.70712	-6.66343	-6.41946	-6.47974	-6.97918	-6.26157	-6.28069	-6.64683	-6.65084	-6.74892	-6.70908	-6.30401	-6.57189	-6.64696	-7.97623	-6.624	-6.3521	-6.36397	-6.6386	-6.49786	-6.49036	-6.63304	-7.43732	-7.08699	-6.98041	-6.41984	-6.66482	-6.3328	-6.83314	-6.73142	-6.45269	-6.34803	-6.5016	-6.27848	-6.42981	-6.80692	-6.44287	-6.27011	-7.03619	-6.70154	-7.57462	-6.40351	-6.57371	-6.27729	-6.31586	-6.31267	-6.27876	-6.46975	-6.40857	-6.16972	-6.38797	-6.4792	-6.57399	-6.52024	-6.13357	-6.44102	-6.36986	-5.66703	-10.7399	-11.1997	-10.8422	-10.3631	-10.7991	-10.7021	-10.1121	-10.293	-9.78548	-9.57915	-9.81829	-9.45066	-9.44774	-8.12691	-7.02276	-6.96367	-7.15077	-7.03293	-11.3087
2967	6gvi	1.5e-07	1	-6.82391	-7.00172	-7.01945	-6.67366	-7.08041	-6.73382	-6.49945	-6.16079	-6.10132	-5.97568	-5.88016	-6.53002	-6.53981	-6.2872	-6.14837	-6.18829	-6.22767	-6.54204	-6.48193	-6.88695	-7.99697	-7.59997	-7.43241	-7.07998	-6.94295	-6.98284	-6.22545	-7.98984	-7.14001	-6.62145	-7.18126	-7.4194	-6.07885	-5.67571	-7.44997	-6.84977	-6.78893	-7.06863	-7.00724	-6.3587	-6.71876	-6.04009	-6.94808	-7.08398	-7.46783	-7.01875	-6.81258	-7.31454	-6.59709	-7.10828	-6.75157	-7.02127	-6.92785	-6.1935	-6.75919	-7.21501	-6.70513	-7.69693	-6.88359	-6.27525	-6.9561	-7.56544	-7.02747	-7.40798	-6.67763	-5.84182	-7.35698	-6.94043	-7.8655	-6.84366	-6.83803	-7.24775	-7.42894	-6.93967	-6.58657	-8.2651	-7.0154	-5.32016	-7.65163	-5.71588	-7.80088	-7.35476	-7.05718	-8.11948	-6.23075	-5.90124	-7.29902	-7.18409	-7.30161	-7.95856	-7.34832	-7.36422	-6.17867	-6.20338	-5.68812	-6.86601	-6.29425	-7.77045	-6.23922	-6.51929	-7.62025	-7.06186	-5.65923	-6.309	-7.02232	-6.97941	-7.24276	-6.41252	-7.00937	-6.79677	-5.29313	-5.83878	-6.62934	-7.42537	-6.06582	-7.21346	-6.57163	-5.53888	-6.49531	-6.59553	-5.87099	-6.36383	-6.0528	-6.45838	-6.06464	-6.44941	-6.14082	-6.43912	-6.26074	-6.68377	-5.32819	-6.19154	-6.71768	-6.64504	-6.74656	-5.82966	-5.95174	-6.49617	-6.42636	-7.05002	-6.1389	-6.31349	-6.12828	-6.47903	-6.62784	-6.70342	-5.78396	-5.83001	-5.25023	-6.17831	-6.36278	-6.58178	-5.35973	-6.1564	-6.7905	-6.12444	-6.06673	-6.48717	-6.2968	-6.37772	-6.28979	-6.17167	-5.82151	-6.29207	-5.68567	-5.43306	-5.38232	-6.19368	-6.08121	-5.79428	-5.61368	-6.13894	-6.25581	-5.99773	-6.74652	-6.98549	-7.03971	-5.75216	-5.20882	-6.87732	-5.67097	-5.58488	-6.31247	-5.39301	-5.70857	-5.35301	-5.87495	-5.80769	-5.39572	-5.75806	-6.30569	-6.17622	-5.55004	-5.77392	-5.99219	-5.77208	-5.40819	-5.07865	-5.36367	-5.42179	-6.47474	-6.25184	-7.15836	-6.84735	-6.80468	-6.5786	-6.40222	-7.12938	-6.86619	-7.25159	-6.5705	-7.20245	-5.64672	-6.35103	-6.45908	-6.64655	-6.38724	-6.2563	-6.58255	-6.82814	-7.17783	-6.13708	-6.63565	-6.59484	-6.41296	-6.89175	-6.671	-5.78879	-6.78935	-6.60955	-6.55959	-6.61008	-6.4749	-6.50438	-7.17952	-6.80406	-5.71196	-6.26556	-6.1637	-6.18011	-6.49872	-5.78082	-6.16042	-6.0145	-5.71307	-6.47935	-5.76276	-6.7143	-6.17577	-5.6898	-6.13583	-5.9707	-6.53303	-6.26798	-5.34833	-6.17297	-6.04972	-5.58768	-6.39535	-5.78809	-5.91248	-5.76917	-6.40652	-5.92045	-6.047	-5.98057	-5.91802	-6.3527	-6.2573	-6.10685	-6.23816	-6.23726	-5.7917	-5.58929	-6.21143	-6.04251	-6.01278	-6.05747	-6.01756	-6.4229	-6.36094	-6.06357	-6.20541	-6.0447	-5.55977	-6.45053	-5.46475	-5.98823	-5.84894	-6.23785	-5.78079	-5.54332	-6.1887	-5.20886	-5.83653	-6.47937	-6.36541	-6.25836	-6.13995	-6.41259	-7.25144	-6.73945	-6.06641	-6.22227	-5.88207	-6.37468	-6.30223	-6.25742	-6.57805	-6.48778	-6.1798	-6.65563	-7.03864	-6.742	-6.48354	-6.12166	-6.24229	-6.6038	-6.77993	-6.50577	-6.63506	-6.39953	-6.89868	-6.53429	-7.0123	-6.70033	-7.19382	-6.55492	-6.65609	-6.47858	-6.59457	-6.67757	-6.62729	-6.69275	-6.55912	-6.38019	-6.59982	-6.36098	-6.5147	-6.54001	-6.25552	-6.5261	-6.42471	-5.78034	-6.8392	-6.83968	-7.0428	-6.88429	-6.77722	-6.28099	-6.62025	-6.02923	-6.4004	-5.83428	-6.85576	-6.49031	-6.13734	-5.72871	-5.84178	-5.92681	-6.55195	-6.91176	-7.0565
2968	6hhg	1.75e-08	1	-7.75696	-8.16703	-8.29471	-8.72351	-8.51557	-8.85687	-8.5253	-8.36067	-7.83882	-8.33395	-8.01647	-8.3479	-8.13401	-7.65569	-7.76838	-7.61659	-7.41417	-7.18002	-7.7484	-8.49144	-7.7234	-8.40609	-8.16642	-8.41796	-8.2508	-8.08774	-9.19349	-8.77638	-8.43889	-8.49962	-7.75943	-7.8657	-7.87366	-7.45325	-8.31724	-7.91988	-8.24838	-8.69969	-8.4134	-7.41714	-7.89655	-8.21487	-8.71836	-7.38103	-6.89916	-7.33989	-7.43771	-8.64421	-7.96226	-7.62085	-8.71239	-8.75578	-7.33461	-9.06215	-7.84121	-9.08709	-7.68439	-6.09128	-9.52422	-7.68025	-8.02889	-8.42236	-7.94278	-8.20456	-9.09317	-8.26572	-8.47034	-8.21419	-7.56118	-7.63189	-7.2677	-8.00471	-7.62459	-7.8065	-6.33126	-7.52958	-8.99566	-9.76504	-7.41506	-8.30313	-8.09409	-8.01517	-9.13434	-7.2412	-8.15737	-7.34695	-8.78884	-7.72366	-6.44074	-9.65643	-7.77433	-7.35624	-9.07557	-7.88394	-8.64057	-8.88845	-7.53573	-4.87413	-8.69545	-7.32367	-3.06695	-7.02009	-7.83838	-9.45646	-8.42861	-6.60223	-7.65535	-8.48807	-6.99438	-8.34461	-7.09608	-7.36605	-7.51569	-7.53557	-8.8556	-8.38509	-8.5287	-7.17744	-6.92194	-8.87988	-7.23813	-8.42767	-7.49548	-6.44496	-7.87482	-7.41676	-7.70207	-8.69841	-8.21236	-8.10901	-7.98799	-7.8466	-7.23471	-6.88069	-7.84529	-8.45267	-7.57812	-7.96007	-8.7937	-7.75122	-8.37708	-8.08667	-8.3802	-7.61581	-6.81703	-8.10262	-9.36388	-8.44818	-7.24075	-7.85679	-7.45818	-8.54725	-8.31985	-8.61836	-7.72047	-7.77286	-8.16313	-7.69789	-7.74475	-7.40816	-8.11935	-7.16527	-5.83011	-7.40894	-8.7031	-7.99276	-7.35873	-6.79522	-8.22434	-7.3245	-5.87654	-6.25343	-7.84237	-7.03716	-6.97613	-7.73359	-6.15391	-8.06697	-6.9713	-7.4901	-7.58667	-7.30038	-7.73391	-7.73617	-8.17101	-6.77085	-7.88799	-7.95028	-7.99783	-7.61674	-8.41388	-7.60996	-8.15707	-7.86244	-8.18755	-8.18072	-8.6681	-8.69553	-8.05204	-6.88331	-6.83227	-6.93517	-7.31639	-8.10813	-7.02779	-7.47327	-6.9483	-7.89707	-7.29738	-7.55188	-6.47318	-7.19012	-8.82531	-6.98849	-5.46125	-7.30001	-8.11852	-7.10954	-7.48107	-6.79292	-6.83	-6.89189	-7.19999	-7.19098	-6.51831	-8.89287	-8.12746	-6.05656	-8.78132	-7.91293	-7.38403	-7.37105	-9.05581	-7.40095	-7.93023	-7.57674	-7.31927	-6.67011	-7.14309	-6.83066	-7.21436	-6.39455	-8.60581	-6.32418	-5.4141	-6.61423	-7.98375	-6.84861	-6.57096	-5.60539	-6.54456	-7.45069	-8.54454	-7.77334	-8.18636	-7.17537	-6.84251	-6.26155	-8.41672	-8.48371	-8.27201	-7.75016	-8.83188	-8.29985	-8.1001	-8.13495	-7.94941	-7.61062	-7.29015	-7.49565	-8.21383	-7.32819	-8.13374	-8.07501	-8.0043	-6.80842	-7.45438	-7.96002	-7.96419	-7.86194	-7.4894	-6.86221	-7.00992	-7.84126	-7.66058	-7.73363	-7.14608	-7.28338	-8.52716	-7.76422	-6.40438	-7.84537	-7.37791	-6.68667	-9.13153	-7.28238	-8.47269	-8.48244	-8.05002	-8.05092	-9.17914	-7.0212	-7.55166	-8.11926	-6.92087	-7.12379	-8.23164	-7.50353	-7.30133	-8.16642	-7.59524	-5.54276	-7.97047	-6.16673	-8.06207	-6.69172	-7.64561	-7.36991	-6.31891	-6.99763	-7.85202	-8.053	-6.01511	-6.55867	-7.38651	-6.80946	-5.64837	-7.22477	-7.89153	-7.36692	-7.53701	-7.19168	-7.2983	-7.67545	-7.84154	-7.82152	-7.72983	-7.14803	-6.70224	-7.87391	-7.67133	-7.98923	-7.40092	-7.62085	-8.31998	-7.88374	-7.4163	-8.57448	-6.63925	-7.91464	-8.16608	-8.51761	-6.81481	-7.85607	-7.88899	-7.33508	-6.94981	-7.7193	-7.82505	-7.62839	-7.49439	-6.75982	-7.63024
2969	6gev	2e-09	1	-8.69897	-7.05279	-7.06541	-7.31221	-7.49563	-7.388	-7.29355	-6.45522	-6.70477	-6.46264	-6.42831	-6.50798	-6.40293	-6.20658	-6.26847	-6.25381	-6.26255	-6.25506	-6.32393	-7.20192	-8.06289	-7.89088	-7.34561	-7.63498	-9.07612	-6.51712	-7.56864	-7.88799	-8.32745	-7.81437	-6.94709	-6.71713	-9.10462	-6.31435	-7.43302	-7.61697	-7.30588	-7.41231	-8.21513	-7.39552	-7.75345	-6.74432	-7.36751	-8.21796	-8.0601	-7.70903	-7.37668	-7.7567	-7.58849	-7.13932	-6.8598	-7.46623	-8.00566	-8.20953	-7.6225	-8.60601	-8.58405	-7.59368	-7.44694	-7.17149	-7.52492	-7.66955	-7.54264	-7.25067	-7.28766	-6.6008	-7.82002	-8.03333	-7.36655	-6.28135	-8.11804	-7.02281	-7.54125	-8.068	-7.62525	-7.29677	-7.41057	-7.81534	-7.78743	-8.00267	-7.34487	-8.06615	-7.88481	-6.9472	-7.63627	-6.59612	-7.70908	-7.24178	-7.71283	-7.6371	-7.13862	-7.65211	-6.93842	-7.17078	-7.4679	-7.26273	-7.00066	-8.28348	-7.74355	-7.71086	-7.55224	-7.81957	-7.92448	-7.96733	-7.67866	-7.9746	-7.94298	-7.21618	-6.91299	-7.5192	-6.88682	-7.95116	-7.89094	-8.09956	-7.0576	-7.79404	-6.52655	-7.25921	-7.86246	-7.96197	-7.47705	-7.37788	-6.93262	-7.12916	-7.37655	-7.07899	-7.20045	-7.76888	-7.05386	-7.61523	-7.1368	-7.22761	-6.27001	-7.39224	-6.9487	-6.86092	-6.80219	-7.22261	-7.26572	-7.8855	-6.59034	-6.61456	-6.91375	-6.76951	-6.86022	-6.56232	-6.78832	-6.21492	-5.91122	-6.3809	-7.19785	-7.33257	-6.5951	-6.87763	-6.74737	-6.93954	-7.30962	-7.14563	-7.11329	-6.88929	-7.03896	-6.98787	-6.17552	-6.69862	-6.58729	-7.17955	-7.77376	-7.18971	-6.73143	-6.18701	-7.03638	-6.51535	-6.96509	-6.70286	-6.26958	-6.87101	-7.14063	-6.91739	-6.75668	-7.21358	-6.13571	-7.77686	-7.34546	-6.57392	-6.52043	-6.24101	-6.85181	-6.7775	-6.24319	-6.5996	-6.69497	-7.14259	-6.22168	-6.70492	-7.12959	-6.43699	-5.55601	-6.27245	-6.24202	-6.73501	-6.86746	-6.8163	-6.92743	-7.06592	-6.60057	-6.99745	-6.42051	-7.25966	-6.47476	-6.6695	-6.64567	-6.81423	-6.27493	-6.69259	-6.36377	-6.57584	-6.5736	-7.04841	-6.86607	-6.69255	-6.97101	-6.33247	-6.69472	-6.45986	-6.5472	-6.58864	-6.42841	-6.57365	-6.74375	-6.65196	-6.0091	-6.60026	-6.39801	-6.24365	-6.38328	-6.78805	-5.88454	-6.69634	-6.0717	-6.17629	-5.85971	-6.18912	-6.35895	-5.99028	-5.84236	-5.66117	-6.14793	-6.59695	-5.96425	-5.76207	-5.84065	-5.90406	-6.10497	-6.16886	-6.81752	-6.13901	-7.02001	-6.50416	-6.30908	-7.27996	-6.16581	-6.22968	-6.012	-6.10084	-6.72516	-6.091	-6.64537	-6.34377	-6.04801	-6.56073	-6.29232	-5.82941	-6.0839	-6.13073	-6.32969	-6.35692	-6.23872	-6.21838	-6.24841	-6.39131	-6.13138	-6.3985	-6.0906	-5.95567	-5.89721	-6.28077	-5.90523	-5.92511	-6.08218	-6.10272	-6.40578	-5.73908	-6.15798	-6.05778	-6.32342	-6.45354	-6.16394	-6.1616	-6.64178	-6.24425	-7.37972	-6.21349	-6.04982	-6.19765	-6.52917	-6.22929	-6.09262	-6.179	-6.46197	-6.27428	-6.19128	-5.91032	-6.36763	-6.02862	-6.18782	-6.34933	-6.15238	-6.18921	-6.30232	-5.9626	-6.3223	-6.25165	-6.16922	-6.02935	-6.41627	-6.39062	-6.38147	-6.27419	-6.45118	-6.14145	-6.26485	-6.20484	-6.13998	-6.54211	-6.28914	-6.16967	-6.32022	-6.4595	-6.48619	-6.41022	-5.95958	-6.50713	-6.27794	-5.66205	-8.0995	-8.25025	-7.70025	-7.48532	-7.65812	-7.73535	-7.29683	-6.71264	-6.83	-6.96093	-6.88411	-6.75583	-6.24811	-6.76815	-6.26509	-6.39786	-6.20981	-6.29535	-8.1166
2970	6u7p	2.1e-12	1	-11.6778	-11.1663	-10.3841	-10.4263	-10.0176	-9.70464	-9.21838	-9.13262	-8.53553	-8.01816	-7.2546	-7.58596	-7.44065	-6.95559	-6.39788	-6.35082	-6.3403	-6.56797	-6.28185	-10.3772	-11.8462	-10.5326	-9.75777	-11.0117	-10.4515	-10.2425	-9.45361	-10.8667	-11.3434	-9.6906	-10.9641	-10.8122	-10.023	-11.0631	-11.6427	-9.07902	-11.0264	-10.9324	-9.93382	-9.59898	-10.7001	-9.74132	-10.5615	-10.5247	-11.217	-9.35965	-11.704	-11.264	-10.0177	-9.92139	-10.6018	-8.92796	-10.5757	-11.1837	-10.8842	-11.7849	-11.4354	-10.9659	-10.7564	-10.7145	-10.1336	-9.9718	-10.427	-9.59149	-9.62407	-9.8202	-10.2734	-10.4927	-9.97672	-10.9523	-10.907	-10.0826	-10.1726	-8.52308	-10.2238	-11.1827	-10.6591	-8.14243	-9.16708	-9.82073	-10.0703	-10.0783	-10.1726	-8.90007	-10.0682	-9.84448	-10.19	-9.43035	-10.0725	-10.2014	-10.0297	-11.3494	-8.65194	-10.1179	-10.5016	-10.3835	-10.0248	-9.408	-10.5953	-8.87917	-10.5508	-11.4662	-9.36969	-9.57367	-10.1744	-9.29533	-9.37947	-9.21114	-8.94028	-10.4374	-10.918	-9.92391	-10.467	-11.0558	-9.62011	-9.03609	-9.55742	-10.3217	-10.5827	-9.68245	-10.7094	-9.9382	-9.67467	-9.46515	-9.66396	-8.94457	-9.31758	-9.00875	-9.22875	-9.59543	-9.38614	-9.5539	-9.722	-10.164	-9.21599	-9.34612	-9.97615	-11.0579	-9.14333	-8.2992	-8.95947	-10.4767	-9.77523	-10.4704	-10.6474	-9.26929	-9.34839	-10.183	-9.67812	-9.12384	-9.63879	-10.0795	-9.47988	-8.83139	-8.86233	-8.66485	-8.22833	-9.28373	-8.49198	-9.24286	-8.75486	-9.36574	-9.95587	-9.29066	-8.53747	-8.88491	-8.91514	-8.85744	-9.11641	-8.54928	-9.24496	-8.92071	-9.71412	-9.26918	-9.44154	-9.1448	-9.31153	-9.15187	-9.1029	-9.76248	-9.1313	-9.77812	-9.25232	-8.95672	-8.97154	-8.90867	-8.10346	-9.24275	-8.4027	-8.46214	-8.67312	-8.8031	-8.88175	-8.33594	-8.88402	-7.66165	-8.02889	-7.89754	-8.47692	-8.64814	-8.25333	-8.17636	-9.07523	-8.74266	-8.22869	-9.07454	-8.5132	-9.26713	-9.03799	-8.88131	-8.18863	-9.19391	-8.67812	-8.47309	-8.56945	-8.4632	-8.63178	-8.25528	-9.75177	-8.56207	-8.29538	-7.77722	-7.98827	-8.18014	-8.55803	-8.3272	-8.62437	-8.22441	-8.2025	-8.01342	-7.8775	-8.5522	-8.05232	-7.19608	-8.41275	-7.65111	-7.80795	-8.34395	-8.25354	-8.67376	-8.17717	-8.17853	-8.81825	-7.2088	-8.19963	-8.45985	-7.77456	-8.94921	-7.47272	-8.27399	-7.21298	-7.29414	-8.86277	-7.58894	-8.09771	-6.94441	-8.40873	-7.41144	-7.4934	-7.68804	-6.70177	-6.99184	-6.97268	-6.7104	-6.89131	-6.50974	-6.84367	-6.6841	-6.39705	-7.03684	-6.74812	-6.51742	-6.5329	-6.57009	-6.66273	-7.19006	-6.91396	-6.54207	-7.13463	-6.79349	-6.80429	-6.58929	-6.60222	-7.08075	-6.33773	-6.43037	-5.78718	-6.63655	-6.38282	-6.507	-6.94401	-6.25268	-6.28913	-6.66626	-6.66398	-6.66368	-6.62664	-6.31439	-6.53227	-6.60461	-7.97408	-6.66747	-6.43648	-6.4351	-6.71733	-6.60586	-6.45829	-6.74148	-7.03323	-6.86588	-6.82527	-6.33975	-6.65512	-6.26256	-6.63655	-6.74515	-6.41428	-6.35082	-6.50287	-6.2566	-6.45471	-6.71058	-6.41485	-6.27326	-6.95618	-6.75677	-7.27629	-6.43226	-6.5852	-6.34032	-6.37282	-6.37128	-6.3184	-6.51653	-6.50491	-6.27834	-6.48047	-6.52698	-6.6095	-6.63734	-6.21761	-6.52553	-6.42379	-5.72694	-10.5552	-11.2762	-10.9214	-10.2217	-10.4913	-10.7675	-9.71541	-9.98301	-9.94583	-9.32189	-9.50607	-9.29215	-9.14322	-8.01599	-6.99674	-6.91339	-6.88146	-6.90822	-11.2677
2971	6oik	2.2e-09	1	-8.65758	-5.40127	-6.53013	-7.46366	-6.54524	-5.90915	-5.7529	-6.99278	-6.50115	-5.78115	-6.54487	-6.66656	-6.5364	-6.01472	-6.60074	-6.62833	-6.68608	-6.7969	-6.58566	-6.15965	-7.6779	-5.1254	-7.31094	-6.66564	-8.28232	-7.31463	-2.50703	-7.69699	-6.36691	-5.12112	-7.04021	-7.19322	-8.46334	-7.93011	-6.56666	-7.41107	-7.11071	-6.67246	-9.13117	-8.44244	-9.65734	-7.68921	-8.59543	-7.09411	-9.28263	-10.9465	-7.30143	-7.58642	-6.41172	-8.60626	-8.24442	-7.41046	-9.79994	-7.12334	-7.92913	-9.68792	-8.70766	-8.69594	-8.47203	-7.57586	-7.45325	-8.08883	-7.60115	-7.92804	-7.80835	-7.03764	-6.15282	-8.58367	-9.98789	-8.45959	-8.33372	-6.65863	-7.15409	-7.35121	-7.91699	-7.99684	-6.9838	-6.99386	-8.14904	-8.06994	-6.69954	-7.40903	-6.89647	-6.54002	-6.93768	-7.58865	-7.305	-6.78245	-5.97054	-8.25989	-6.63073	-5.80228	-5.97339	-6.97451	-7.99253	-7.77058	-8.24704	-7.33323	-6.15464	-6.21	-7.55667	-6.656	-7.24378	-6.77795	-7.27064	-6.24051	-7.60709	-6.32669	-7.95966	-9.42242	-6.97829	-7.7276	-7.80676	-8.14784	-7.52889	-7.69127	-5.03708	-7.43126	-7.58679	-6.94216	-7.53101	-8.61423	-6.82473	-6.46283	-8.58366	-6.69285	-8.21408	-6.96837	-7.98474	-7.80872	-7.50004	-8.12441	-7.46114	-6.61728	-8.2964	-7.39093	-7.59808	-7.61554	-7.58193	-7.71254	-7.72551	-7.27942	-7.95462	-7.3036	-6.96797	-7.73239	-8.291	-7.39303	-7.78927	-7.09881	-8.04667	-6.66665	-7.79099	-6.3111	-8.23325	-8.12235	-7.22422	-9.76307	-8.15166	-7.83378	-7.74815	-7.3846	-7.12745	-6.90906	-7.71197	-7.11542	-6.43482	-6.98665	-6.72455	-6.34625	-6.37062	-7.16606	-5.89851	-5.07581	-7.0709	-6.77304	-7.60768	-7.0666	-6.02148	-5.16444	-4.83744	-4.94942	-6.93474	-7.38109	-7.05953	-6.81935	-7.97638	-6.08058	-6.22447	-6.80283	-7.85854	-6.9588	-5.44685	-7.05416	-6.36995	-6.47204	-6.48239	-7.04686	-6.39595	-7.02542	-7.84713	-7.92285	-8.82813	-9.14614	-9.07469	-7.15298	-6.31984	-5.65578	-7.82271	-6.25909	-7.25362	-8.32051	-7.85954	-7.15529	-7.48137	-7.51333	-8.0938	-5.92808	-7.06905	-7.57669	-7.56323	-7.73081	-7.75244	-8.48817	-7.43038	-7.72672	-6.96357	-7.15981	-7.01052	-7.35408	-6.85526	-7.88218	-7.13082	-6.83901	-7.40272	-7.29972	-6.59401	-6.82297	-7.22528	-6.38332	-6.87915	-6.78494	-6.21556	-5.73101	-7.15547	-7.00886	-6.86267	-5.67669	-6.65201	-6.28199	-7.15244	-7.18768	-7.52789	-6.95174	-6.87179	-5.91294	-6.76942	-6.00621	-7.02624	-6.69398	-6.94356	-7.1141	-7.353	-6.48782	-7.63975	-7.13287	-7.75926	-6.99813	-7.51915	-6.41928	-6.5729	-6.72973	-7.06656	-7.45654	-7.90448	-6.30383	-7.15689	-6.43394	-6.99208	-7.3268	-7.61369	-6.73963	-5.93698	-7.01956	-5.84523	-6.6267	-6.08715	-6.9054	-6.26051	-6.98846	-6.91961	-6.40052	-6.83896	-7.0787	-7.28799	-6.08119	-7.18196	-6.62566	-8.04397	-6.28487	-6.93201	-6.78605	-6.90844	-6.49295	-7.44406	-6.81743	-7.35978	-7.55152	-7.37767	-8.05459	-7.55693	-7.38115	-5.09955	-7.9161	-6.73654	-7.18305	-7.36562	-7.38668	-7.50723	-7.13924	-6.94437	-7.65616	-7.11521	-6.81282	-7.6749	-7.81692	-7.30026	-6.75595	-7.0583	-6.58744	-6.34739	-6.30628	-6.27234	-6.41271	-6.57778	-6.31935	-6.17029	-6.81137	-6.90268	-6.69268	-6.42949	-6.70289	-6.2588	-6.08532	-6.48399	-8.81126	-8.45892	-7.49913	-7.25658	-7.8717	-7.80282	-7.87999	-5.92769	-7.09822	-7.18236	-7.55559	-6.83755	-6.72382	-7.01752	-6.89108	-7.57593	-7.18059	-8.08316
2972	6d3g	2e-05	1	-4.69897	-5.84856	-5.73769	-5.60416	-5.99035	-5.81191	-5.59238	-5.90259	-5.92892	-6.32143	-6.19638	-5.93831	-5.96386	-6.14415	-5.74281	-5.6679	-5.61165	-5.53283	-5.75264	-5.80845	-6.78758	-6.17401	-6.37992	-7.22952	-6.20967	-6.7766	-5.67512	-5.91353	-7.43095	-4.42873	-6.74819	-6.51511	-6.65396	-5.51481	-6.85965	-5.83052	-7.2653	-6.62725	-5.85672	-6.32456	-6.95505	-6.06733	-6.0237	-5.92319	-6.20433	-5.95039	-5.88074	-6.16174	-6.90709	-5.93296	-7.17176	-6.45692	-5.26125	-5.73245	-6.07733	-5.788	-6.69966	-4.30733	-6.57796	-5.84065	-6.10361	-4.69487	-6.31053	-7.82191	-6.21044	-5.53912	-5.93621	-6.13231	-6.562	-6.74623	-6.24701	-6.83544	-7.44687	-6.23394	-7.60158	-6.49242	-7.4436	-7.89122	-7.00734	-7.3793	-6.18928	-6.60333	-6.3661	-6.52236	-7.02679	-5.3618	-6.26041	-6.78357	-7.38967	-7.21726	-7.60136	-6.4897	-6.94626	-7.45619	-6.61362	-6.98571	-5.62752	-5.7071	-6.59215	-6.70759	-5.09062	-6.37513	-7.4905	-6.21035	-6.29648	-5.91223	-7.0062	-7.41234	-5.97784	-7.2372	-4.85092	-7.06211	-6.60846	-6.70294	-6.56899	-4.93049	-5.05224	-6.21638	-6.98969	-6.72311	-7.09843	-6.54109	-6.3829	-6.22017	-5.81962	-6.76402	-6.71006	-6.89254	-5.9465	-6.63981	-5.50229	-6.21369	-6.31368	-6.12781	-5.24884	-6.76701	-5.96705	-6.0661	-5.63058	-6.02672	-5.93366	-6.38255	-5.28502	-6.72279	-6.21222	-7.3598	-6.08246	-6.41077	-5.65544	-5.70453	-5.73397	-5.25742	-5.32578	-5.56701	-5.68273	-5.71081	-5.76546	-5.95427	-5.74711	-5.30767	-5.83918	-5.60467	-6.10699	-5.62097	-6.40142	-5.84838	-5.65434	-5.17295	-6.83282	-5.7864	-5.62788	-5.98427	-5.73336	-6.09673	-5.99944	-6.09382	-6.34362	-6.27752	-4.67751	-7.11545	-5.45701	-7.71905	-6.66892	-5.70675	-6.16092	-6.49171	-6.13756	-5.97962	-4.98461	-5.30509	-5.47685	-6.41979	-7.11349	-6.13874	-5.45912	-5.68495	-5.40153	-6.0922	-6.00522	-7.14739	-5.94206	-5.70509	-6.2222	-5.87339	-5.98757	-8.28635	-6.21792	-6.25868	-6.87349	-7.35989	-6.22382	-6.63764	-7.12816	-5.64737	-6.86595	-6.59601	-6.44353	-6.04055	-5.17743	-5.77291	-6.18471	-5.65043	-6.44977	-5.87883	-6.38306	-6.5344	-6.07529	-8.66482	-6.14371	-6.48728	-6.08464	-7.84735	-5.39798	-5.86283	-7.43274	-6.12851	-5.41866	-5.99789	-5.43615	-6.62091	-5.28675	-4.17032	-7.78143	-5.78836	-6.63172	-5.7727	-6.24133	-4.8117	-5.42005	-5.19422	-5.63515	-5.72776	-6.33201	-5.51731	-6.36497	-5.82728	-6.88148	-5.60798	-5.15152	-5.88641	-5.67103	-5.73238	-5.41711	-5.06232	-5.70632	-5.77385	-5.57222	-6.4397	-5.53358	-6.23411	-6.09609	-6.4616	-3.61827	-5.51162	-5.95711	-6.26062	-5.4723	-6.04291	-5.6109	-5.66193	-6.18364	-6.08242	-5.76346	-4.88697	-5.6917	-5.89993	-6.60685	-5.81424	-5.51728	-5.64006	-5.92679	-5.7171	-5.03735	-5.14912	-5.35192	-5.21884	-6.42454	-5.74478	-5.24814	-6.01869	-6.32419	-6.67107	-5.57028	-5.35113	-5.20156	-5.5275	-5.4398	-5.32851	-5.76569	-6.51564	-5.49804	-5.85207	-6.18216	-5.4454	-5.47775	-5.67894	-5.27423	-5.96431	-5.99716	-6.81604	-5.86751	-5.7227	-6.06176	-5.79526	-6.12523	-5.51329	-5.17499	-5.35719	-5.76458	-5.75111	-5.79379	-5.61191	-5.93641	-5.96833	-5.9096	-5.60877	-6.24095	-5.95251	-5.38131	-5.446	-6.27926	-4.82876	-5.94263	-6.91779	-5.90156	-5.66402	-5.59524	-6.6902	-6.27672	-6.42483	-6.23139	-5.93661	-5.92874	-6.10272	-6.91608	-6.45515	-5.85835	-6.10434	-5.5427	-5.65034	-5.65851	-5.1559	-5.88366
2973	6mlh	0.000213	1	-3.67162	-4.56681	-4.5277	-4.5242	-4.68576	-4.64987	-4.52572	-4.46297	-4.7929	-4.74894	-5.07136	-5.12012	-5.34402	-5.56996	-5.6488	-5.73376	-5.84845	-5.99639	-5.93973	-4.53994	-4.61167	-4.07186	-4.21426	-6.02656	-4.56147	-4.36268	-4.84417	-5.35628	-4.22498	-5.12162	-4.49028	-4.61747	-4.49463	-4.88427	-4.79086	-4.48668	-4.30513	-3.17158	-5.14032	-4.33729	-4.7357	-4.20936	-4.31182	-3.59507	-3.99031	-3.62455	-3.81381	-4.66047	-4.35555	-3.919	-4.82349	-3.99419	-5.02514	-4.50874	-4.10321	-4.5344	-4.86084	-5.26272	-5.15273	-4.81067	-5.17564	-5.08392	-4.93178	-5.10047	-4.46814	-6.27141	-4.22488	-5.13262	-5.37982	-3.77019	-5.08649	-4.55756	-5.2038	-4.5384	-5.18433	-4.64773	-4.89821	-5.20193	-4.19664	-4.56923	-5.1785	-5.42645	-4.83132	-4.92669	-4.721	-4.48452	-5.22928	-5.11646	-4.98314	-4.93459	-4.86608	-5.36123	-5.03855	-6.74984	-5.01705	-5.23862	-5.1667	-4.42618	-4.69055	-5.09997	-5.61059	-5.78336	-5.40827	-4.66697	-5.63923	-4.95519	-5.35797	-3.725	-5.09914	-5.89085	-4.45346	-5.10329	-4.99733	-4.65364	-4.40323	-4.87155	-4.71693	-5.3178	-4.94475	-4.76477	-4.52619	-4.25133	-4.92915	-4.11406	-5.71331	-4.67848	-4.09087	-5.78639	-4.45827	-5.07017	-4.94638	-4.60144	-4.31929	-4.70839	-5.10574	-4.65905	-4.01374	-4.80128	-4.4087	-5.44064	-5.22969	-4.57962	-4.28343	-4.39603	-4.34931	-4.86015	-5.46551	-5.8792	-3.90807	-4.17069	-5.36812	-4.9352	-4.82863	-5.02396	-5.10252	-4.70332	-4.87242	-4.85333	-5.22014	-4.78352	-4.75423	-4.63674	-4.27027	-4.85458	-4.67287	-5.09754	-4.12825	-5.16899	-4.55044	-4.54557	-5.17987	-5.37714	-4.65609	-4.70729	-5.49194	-4.53699	-4.49198	-4.27818	-4.86674	-5.8645	-4.53567	-4.62205	-5.57238	-4.65121	-4.91986	-4.40366	-4.29017	-4.98132	-4.2991	-4.94845	-5.30259	-4.52567	-5.18788	-5.10885	-5.25188	-4.56554	-4.52457	-4.47816	-4.74913	-4.98311	-4.8347	-5.01716	-5.83154	-4.73126	-4.72832	-4.81549	-4.55352	-4.89741	-4.46889	-4.65154	-4.2567	-5.27239	-5.20586	-5.53542	-4.40697	-5.04174	-4.72197	-4.82418	-3.52284	-4.17263	-5.31457	-5.08156	-4.86085	-4.84887	-4.48948	-4.62492	-4.83459	-5.87017	-4.55803	-5.19779	-5.08799	-5.74516	-4.75119	-4.65586	-5.51587	-4.91484	-4.32684	-4.59051	-4.97062	-5.24936	-4.84854	-4.56602	-5.03065	-4.91847	-5.0916	-5.14779	-5.46285	-5.20231	-5.16065	-4.58214	-5.21028	-5.3078	-4.87076	-5.37399	-4.82355	-5.25525	-4.58395	-4.68451	-4.90878	-4.98761	-5.65097	-4.93904	-5.48001	-5.29906	-5.3164	-5.57692	-5.24759	-5.77238	-5.29818	-5.66884	-5.62984	-5.40925	-5.4089	-4.71338	-5.30736	-5.34215	-5.40228	-5.25377	-5.71758	-5.87736	-5.91613	-5.37655	-5.2235	-5.2442	-5.25872	-5.9524	-4.93819	-5.8248	-5.38824	-5.54493	-4.4336	-4.90458	-5.51018	-4.82085	-5.35809	-5.46433	-5.89601	-5.56971	-6.01811	-5.39979	-5.9976	-5.48675	-5.65937	-5.6062	-5.66115	-5.42648	-5.75227	-5.66562	-5.96085	-5.59561	-5.62627	-5.50405	-5.80379	-5.63255	-6.01991	-6.02011	-5.91391	-5.84604	-6.07317	-5.75459	-5.97208	-5.34736	-5.9989	-5.78106	-6.06044	-5.91698	-5.14596	-5.67476	-6.03311	-5.91304	-5.64829	-5.76128	-5.71368	-6.01674	-5.64539	-5.79335	-6.12065	-6.06298	-6.02597	-6.03434	-5.73466	-5.76664	-6.0057	-5.47649	-4.29993	-4.31527	-5.14764	-4.88721	-5.28871	-4.68714	-4.7054	-4.92668	-4.62955	-4.57347	-4.74239	-4.38778	-4.35866	-4.55836	-4.94632	-4.84592	-5.51597	-5.23925	-4.74357
2974	5yy6	2.416e-08	1	-7.6169	-7.56764	-7.34827	-7.16375	-7.17489	-6.97654	-6.75793	-6.70479	-6.67125	-6.70923	-6.77633	-6.62946	-6.62926	-6.67416	-6.6493	-6.62599	-6.61399	-6.63712	-6.5856	-7.27842	-8.92339	-7.83201	-7.92647	-7.70305	-8.40244	-7.97181	-8.0555	-9.54698	-7.24299	-8.15518	-8.70074	-7.41801	-7.30938	-7.22369	-8.08118	-7.30393	-7.28488	-7.13429	-7.6623	-7.36621	-7.72242	-7.43893	-7.2305	-7.41879	-8.09146	-6.66178	-7.14943	-7.63785	-6.58829	-7.73972	-7.97725	-7.07107	-7.11621	-7.71888	-6.84945	-7.93961	-7.86321	-7.37249	-6.72741	-6.92427	-7.08101	-7.72119	-7.00654	-7.3544	-6.72126	-7.17045	-7.23002	-7.45057	-7.85039	-7.14596	-7.20504	-7.8102	-7.33816	-5.95882	-6.26388	-7.29717	-7.19924	-7.8994	-7.77782	-8.24354	-7.24958	-7.63705	-6.87679	-7.27827	-7.20774	-6.58389	-7.38153	-7.68207	-6.40147	-6.51814	-7.13133	-7.14916	-7.28732	-6.98255	-6.99764	-6.91251	-7.71973	-7.0943	-6.98119	-7.1463	-6.78704	-6.03778	-6.36176	-7.45352	-7.26009	-8.2566	-7.42956	-6.61666	-6.96135	-6.42672	-7.07932	-7.20846	-7.58401	-6.72905	-6.04083	-6.91443	-6.29446	-7.10478	-7.98774	-7.02894	-7.22845	-7.01407	-6.63487	-6.98833	-7.00299	-7.07088	-6.34937	-7.33003	-7.58346	-6.51398	-6.53293	-7.63443	-6.24878	-6.6422	-6.75079	-7.053	-6.16235	-7.24499	-7.83327	-6.94927	-6.88802	-7.94781	-7.32631	-7.12327	-6.51437	-6.31232	-6.81631	-6.32788	-5.95475	-5.82959	-7.00025	-6.93415	-6.78774	-8.30217	-6.81954	-6.51712	-8.3562	-7.09315	-5.61805	-5.87008	-7.75094	-7.202	-5.85447	-7.58058	-6.30934	-7.15609	-7.3023	-6.63146	-7.1229	-6.73602	-7.24451	-8.1229	-7.83515	-6.55607	-6.16472	-7.39401	-7.07735	-8.16895	-7.25756	-7.77474	-7.17175	-6.92874	-7.66988	-7.4116	-6.05231	-5.78372	-8.13326	-6.41921	-7.58901	-7.57326	-5.86949	-6.1197	-6.42905	-6.07158	-7.84814	-8.0448	-6.23339	-6.40994	-6.88793	-6.72314	-7.14382	-7.68434	-6.89203	-8.13231	-6.91593	-6.96091	-7.13563	-6.79036	-7.0872	-5.89458	-7.81336	-7.06934	-7.36171	-6.95365	-6.53022	-6.96877	-7.31362	-7.07805	-6.94425	-7.65166	-7.60082	-6.19184	-6.51463	-6.11021	-5.40067	-7.67396	-7.14122	-7.28517	-5.29306	-6.69567	-6.93495	-7.13031	-7.06621	-6.54958	-7.36778	-7.27398	-6.56549	-6.30545	-6.75775	-6.75167	-7.44211	-7.50644	-7.16288	-5.69827	-5.63012	-6.84481	-7.04458	-6.82487	-6.1606	-5.69845	-6.6649	-7.15935	-6.49021	-7.02143	-5.98875	-6.65313	-6.78659	-6.76149	-6.48651	-7.82743	-6.84719	-6.34598	-7.22144	-7.15894	-7.14231	-6.57022	-7.53197	-7.54524	-6.76056	-7.32845	-6.40474	-6.80685	-6.06225	-7.33468	-7.56106	-7.10338	-6.8351	-6.03549	-7.67158	-7.43637	-6.75994	-6.32681	-6.82353	-7.42948	-7.22794	-6.288	-5.47802	-6.32972	-7.47168	-6.22188	-6.11888	-6.73892	-6.35362	-5.06086	-7.07492	-7.23803	-6.19328	-6.43687	-6.6479	-6.39283	-7.884	-5.79039	-6.77083	-6.98753	-7.80183	-6.36621	-5.66434	-6.79296	-5.84207	-6.0945	-7.30009	-6.71479	-7.07783	-6.00809	-6.92972	-5.58634	-6.78098	-6.8535	-6.99586	-6.40698	-7.10591	-6.67771	-6.72178	-7.09216	-6.59776	-7.42516	-6.36071	-6.79441	-6.75493	-6.76722	-6.25145	-6.95141	-7.6794	-7.33885	-6.83974	-6.26782	-7.6282	-6.88544	-6.46138	-7.89367	-6.38778	-7.64675	-6.18164	-6.22986	-8.07557	-7.40483	-7.3907	-7.28585	-6.92971	-7.09944	-6.73133	-6.46635	-7.45633	-6.70717	-6.88426	-6.78366	-6.72678	-6.75999	-7.2277	-6.27225	-6.13223	-6.562	-7.45242
2975	6gvf	2.8e-08	1	-7.55284	-6.93521	-7.04998	-6.57944	-6.87467	-6.52075	-6.24587	-5.96795	-5.98084	-5.93931	-5.98586	-6.33593	-6.42275	-6.48388	-6.39122	-6.4279	-6.45767	-6.58098	-6.61248	-6.78626	-7.37365	-7.30826	-7.2131	-6.69352	-6.94721	-6.6878	-6.50345	-7.82863	-6.9783	-6.44669	-6.87551	-7.19365	-6.93529	-5.98554	-7.27231	-6.75555	-6.60377	-6.80884	-6.8371	-6.45722	-6.82397	-5.93369	-6.64068	-6.88697	-7.22629	-6.89927	-6.5377	-7.01285	-6.4481	-6.93467	-6.62765	-6.79327	-6.49103	-6.14	-6.75809	-7.2479	-6.67597	-7.33903	-6.82345	-6.23262	-6.7961	-7.14661	-6.7677	-7.35771	-6.72288	-6.29667	-7.68426	-6.89984	-7.4448	-6.77115	-7.12511	-7.05411	-7.27039	-6.82467	-6.73053	-7.87148	-6.92521	-5.3233	-6.96203	-5.72215	-7.60542	-6.69029	-6.85873	-7.43142	-6.23213	-5.60747	-7.09204	-6.90808	-7.0961	-7.38103	-6.99362	-6.90199	-6.19793	-6.71445	-5.72582	-6.6446	-6.64253	-7.19261	-6.50694	-6.53776	-7.14628	-6.84788	-5.93203	-6.31195	-6.72909	-7.05248	-7.10999	-6.5843	-6.65374	-6.77143	-5.71278	-5.4712	-6.94954	-7.32852	-5.5154	-6.97751	-5.98828	-5.68855	-6.3995	-6.43274	-6.18026	-6.77984	-5.9311	-6.30064	-5.9318	-5.97783	-6.1193	-6.33728	-5.93873	-6.1128	-5.42201	-6.22937	-6.26819	-6.23395	-6.33508	-5.573	-5.66468	-6.44026	-5.8341	-6.64649	-6.48632	-6.23132	-6.30387	-6.28671	-6.43547	-6.41735	-5.60428	-6.72149	-5.28342	-5.83444	-6.16399	-7.23078	-6.06243	-6.38991	-7.00841	-6.05837	-6.19177	-6.56469	-6.0627	-6.22084	-5.94492	-5.88579	-5.83107	-6.04398	-5.68073	-5.47307	-5.61133	-6.43106	-6.47765	-6.28459	-6.01612	-5.95984	-6.03147	-6.67671	-6.31886	-6.53406	-6.01808	-5.70301	-5.54949	-6.77983	-5.3267	-6.19913	-6.33196	-5.62263	-5.55661	-5.49191	-5.64498	-5.72958	-5.43023	-5.60264	-6.19235	-5.74405	-5.32532	-5.87901	-6.13512	-5.62192	-5.28807	-5.33122	-5.59109	-5.70433	-6.21228	-6.32427	-6.36158	-6.22058	-6.44475	-6.01153	-5.90744	-6.17555	-6.38708	-6.42426	-6.20375	-6.45061	-5.49229	-6.06515	-6.02659	-6.50577	-6.54307	-6.21812	-6.02276	-6.34499	-6.37564	-5.50346	-6.30997	-6.34116	-5.86542	-6.07065	-6.36578	-5.66719	-5.98779	-6.03116	-6.45963	-6.08085	-6.09934	-6.06655	-6.5717	-6.62045	-6.41304	-6.44062	-6.95495	-6.53901	-6.19726	-6.32363	-6.41998	-5.97629	-6.19077	-6.71905	-5.99938	-7.05772	-6.50114	-5.44555	-6.1354	-6.22044	-6.73823	-6.41914	-5.86275	-6.46748	-5.88059	-5.91658	-6.69199	-5.72716	-6.07736	-5.97704	-6.38395	-6.10981	-6.30685	-6.09005	-5.9615	-6.46769	-6.36351	-6.24811	-6.35224	-6.34926	-5.99038	-5.82367	-6.52883	-6.08496	-6.33953	-6.31062	-6.29032	-6.66378	-6.54713	-6.17944	-6.38988	-6.65379	-5.83269	-6.58239	-5.72151	-6.1779	-5.88883	-6.30459	-6.3088	-5.94306	-6.47237	-5.55139	-6.16427	-6.67685	-6.51553	-6.38325	-6.1916	-6.83342	-7.44137	-6.94546	-6.19871	-6.39196	-5.93861	-6.44325	-6.4315	-6.38857	-6.56338	-6.78582	-6.42062	-6.34877	-6.93606	-6.8448	-6.47963	-6.64446	-6.41672	-6.71733	-6.856	-6.93092	-6.70206	-6.53499	-7.01414	-6.67607	-7.10947	-6.54983	-6.77046	-6.57012	-6.72513	-6.53555	-6.74136	-6.87169	-6.73374	-6.77297	-6.57425	-6.39178	-6.65371	-6.26315	-6.29488	-6.55839	-6.31112	-6.68397	-6.57445	-5.89167	-6.75854	-6.65081	-7.04848	-6.54986	-6.71456	-6.24633	-6.25068	-6.38513	-6.16517	-5.67764	-6.11801	-5.82085	-6.65033	-5.90313	-6.13396	-6.38767	-6.64487	-6.6274	-6.88845
2976	6q8b	2.95e-08	1	-7.53018	-6.29926	-6.40559	-6.30047	-5.84247	-5.87147	-5.80961	-5.51534	-5.19778	-5.40078	-5.28108	-5.3619	-5.53599	-6.00382	-5.77444	-5.87486	-5.95799	-6.08005	-6.04292	-6.11473	-9.07029	-7.83464	-7.01548	-7.3549	-6.50648	-6.9699	-5.15412	-8.36791	-6.75029	-7.25689	-6.21825	-6.93039	-5.91772	-6.38307	-6.6682	-6.36072	-6.42687	-7.06111	-6.69717	-5.89634	-6.39902	-5.73718	-5.34626	-7.2615	-5.96118	-6.25841	-6.50871	-6.96568	-6.23664	-6.14105	-6.09711	-6.70565	-7.44616	-5.93723	-6.24722	-6.89072	-6.71566	-7.30971	-6.8074	-6.26344	-6.97436	-7.37401	-6.00997	-6.81727	-6.18297	-6.67765	-6.90568	-6.62894	-8.23038	-6.70506	-6.59702	-7.06769	-7.23867	-6.38661	-6.68338	-5.75278	-6.69511	-6.63717	-5.93853	-6.37101	-5.59891	-7.09306	-6.38154	-6.12338	-6.38139	-6.28093	-5.79102	-6.76212	-6.24454	-7.00052	-5.94461	-6.78168	-6.24395	-6.61182	-6.91042	-6.37077	-6.32805	-6.98186	-5.99475	-6.94019	-7.36881	-7.13057	-7.63018	-6.37841	-6.43416	-7.2572	-5.23591	-7.07764	-6.35566	-6.25165	-6.51189	-8.4276	-7.66811	-7.26231	-5.14932	-6.52266	-5.09623	-6.71559	-6.92195	-6.61488	-6.75142	-6.63948	-5.84109	-6.64486	-6.17184	-7.01622	-6.64766	-5.97493	-6.06708	-6.20005	-6.07053	-5.72411	-6.30445	-6.74175	-6.17513	-6.75691	-7.4944	-6.12333	-7.08229	-6.72675	-7.07961	-6.02049	-6.06197	-6.57757	-6.71195	-6.28832	-5.99017	-6.2833	-6.02825	-5.34432	-6.5318	-6.95835	-6.63516	-6.14677	-5.90289	-5.2434	-6.63571	-6.71267	-4.64348	-6.01123	-5.54415	-5.69113	-5.87036	-5.75584	-5.52118	-5.57969	-6.59544	-5.18114	-5.55504	-5.3545	-6.23502	-5.38862	-5.65311	-6.21857	-6.11343	-5.65215	-5.90204	-6.33636	-5.21687	-7.61049	-6.86804	-5.65365	-5.86552	-5.6693	-6.09989	-6.07263	-6.2582	-5.61388	-5.17018	-6.2973	-5.88702	-5.95549	-5.57114	-5.07561	-6.53682	-5.27313	-6.24949	-4.98887	-5.56408	-6.10828	-5.81274	-5.27308	-6.12507	-6.14367	-5.39994	-5.47123	-5.58677	-5.67505	-5.98638	-5.84495	-5.26039	-7.01164	-5.72787	-5.39303	-6.80473	-6.2127	-5.80458	-4.93641	-6.78126	-5.89565	-6.10128	-6.14887	-5.61519	-5.68654	-5.8563	-5.83923	-5.75249	-7.88656	-5.89032	-5.85582	-5.54132	-5.71449	-4.92245	-4.54805	-6.48672	-6.28575	-5.59547	-6.30358	-5.63282	-6.51654	-5.85811	-5.65458	-5.9946	-5.30253	-6.2155	-5.73272	-5.8749	-5.6937	-5.92178	-5.34732	-6.2624	-6.32412	-5.43623	-6.39071	-5.44366	-5.80572	-6.44316	-5.52065	-5.90318	-5.23782	-5.9237	-5.4154	-5.8573	-5.64416	-6.58159	-5.71236	-6.08414	-6.3467	-5.84098	-5.69929	-5.50618	-6.22101	-6.22788	-5.74545	-5.99336	-6.25876	-5.67583	-6.25329	-6.11108	-6.29012	-6.21735	-6.02691	-5.99931	-6.54113	-5.3985	-5.88492	-5.87316	-6.45518	-5.60242	-5.97913	-6.56884	-6.05561	-6.10053	-6.50843	-6.31782	-5.94523	-6.83986	-6.02601	-6.646	-6.57936	-6.43078	-6.46062	-6.13246	-6.01408	-6.30452	-6.01769	-5.88998	-6.18814	-6.37739	-6.34007	-5.47769	-6.75491	-6.07643	-6.14038	-6.65171	-5.70487	-6.09427	-6.164	-6.14158	-6.29376	-6.41351	-6.45258	-6.46961	-6.00843	-7.01976	-6.68976	-5.11655	-6.51393	-6.11725	-6.04388	-6.17241	-5.97111	-6.45862	-6.21125	-6.07631	-5.78083	-6.13259	-6.14522	-5.9886	-5.98692	-5.82191	-6.10029	-6.14006	-5.418	-7.16859	-6.70508	-7.01252	-6.58749	-6.96424	-7.25403	-6.79046	-6.29728	-6.06221	-5.83334	-5.91748	-6.70809	-5.83146	-5.72706	-5.98377	-6.50642	-6.21293	-5.42833	-6.97715
2977	6h7d	3.2e-06	1	-5.49485	-4.59023	-4.47018	-4.28262	-4.09539	-4.16273	-4.11885	-4.01862	-4.19456	-4.67582	-4.52984	-5.07081	-5.30236	-5.35142	-5.29225	-5.46767	-5.64016	-6.14163	-6.10429	-4.29956	-4.53663	-4.61713	-5.04605	-4.55529	-5.19314	-4.55868	-4.66254	-5.49018	-4.48583	-5.15945	-4.72579	-5.07318	-4.96894	-4.49435	-4.7533	-4.81257	-4.45678	-4.59857	-4.31961	-3.79897	-4.83036	-3.16162	-4.3758	-3.48191	-3.93976	-4.22493	-3.76048	-4.51267	-3.87858	-4.45347	-4.55769	-4.53464	-4.32267	-4.25636	-4.83599	-4.57472	-4.34196	-4.47252	-4.71167	-4.2222	-4.27262	-2.52117	-3.87906	-4.28218	-4.49509	-3.96861	-4.59218	-4.0727	-4.30486	-4.13199	-4.62719	-4.61819	-4.91406	-4.2648	-3.51092	-5.28249	-3.83973	-3.50406	-4.28417	-3.26831	-5.09498	-4.2045	-4.34161	-4.03476	-3.9716	-3.7032	-3.80561	-4.71656	-3.99432	-4.77348	-3.70333	-4.01459	-4.16775	-4.4778	-3.03986	-3.40315	-3.43629	-4.99815	-2.92543	-3.49572	-3.74756	-3.75479	-3.39228	-3.69507	-3.55966	-3.98369	-4.26228	-3.08062	-4.88503	-4.34275	-3.26258	-3.03439	-3.72747	-3.75625	-3.70612	-2.65194	-3.70685	-3.3554	-3.97402	-3.20689	-4.08577	-4.29851	-3.79821	-3.82668	-3.81708	-3.82924	-3.89899	-3.78196	-4.04887	-4.82277	-3.5432	-3.7227	-3.13315	-3.97401	-4.66149	-3.82459	-3.71968	-4.03175	-4.2768	-4.07202	-4.03331	-3.56566	-3.61173	-3.66888	-4.517	-3.96065	-4.45144	-4.43771	-3.77554	-3.8248	-4.23582	-4.42335	-4.47739	-3.72838	-3.67591	-4.04588	-4.25471	-3.54239	-3.9836	-3.78558	-4.18923	-4.38317	-3.03185	-4.25605	-4.67469	-4.33071	-4.23405	-4.10187	-4.32733	-4.80955	-4.28464	-3.89366	-4.25734	-3.72702	-3.44691	-4.17741	-4.46471	-4.26114	-4.41465	-5.01909	-4.79879	-4.00318	-5.29859	-4.8816	-4.32417	-4.50337	-4.4745	-4.82231	-3.82722	-4.65201	-4.35813	-5.25493	-4.18805	-4.89253	-5.00972	-3.98518	-3.98857	-5.19289	-4.28208	-4.19833	-4.78207	-4.13859	-4.76565	-4.45702	-4.4983	-5.27092	-4.69267	-4.96894	-4.39441	-5.33674	-4.66237	-5.00795	-5.02162	-5.17715	-3.82355	-4.33884	-4.80936	-4.56065	-5.42345	-4.13696	-5.41762	-3.64012	-4.78235	-4.53754	-4.60889	-7.01026	-5.07699	-5.96258	-4.9536	-5.96069	-5.07036	-4.7872	-4.67966	-4.64455	-4.92593	-5.08278	-5.02533	-4.93181	-5.41288	-5.77607	-5.06298	-5.2969	-5.55151	-4.86031	-5.38502	-5.1004	-5.3709	-5.73194	-5.48629	-4.68107	-5.20359	-5.44975	-5.72265	-5.1425	-4.78512	-5.08225	-5.44491	-5.18847	-5.07014	-4.96464	-5.18855	-5.0056	-5.09388	-4.97667	-5.40762	-5.26423	-5.31021	-5.42479	-5.15368	-5.33456	-5.18145	-4.97747	-5.03801	-6.00946	-5.25578	-5.97905	-5.11577	-5.16592	-5.6002	-5.39717	-5.1352	-5.25441	-5.41185	-5.57764	-4.69887	-5.74448	-5.0023	-5.3642	-5.06148	-5.25105	-4.89633	-4.69624	-5.19619	-4.8577	-5.13985	-5.31205	-5.52173	-5.3363	-5.80171	-4.83862	-6.02391	-6.00136	-5.5415	-5.30334	-5.56403	-5.18989	-5.00647	-5.34698	-5.87104	-5.81417	-6.05978	-5.4818	-5.71003	-5.84131	-6.22173	-6.01484	-5.98239	-6.05139	-6.23728	-5.87908	-6.24637	-6.04986	-6.04118	-5.96119	-6.19343	-6.17888	-5.12041	-5.98077	-5.97629	-5.96037	-5.95792	-5.86457	-5.8593	-6.24731	-5.9969	-5.87586	-6.14381	-5.93855	-6.11045	-6.1372	-5.74604	-6.14448	-6.1125	-5.45807	-4.48637	-3.91987	-3.99427	-3.97284	-3.57056	-3.36674	-3.90171	-3.68902	-3.87315	-4.53194	-4.556	-4.75788	-5.02672	-4.85904	-5.25853	-4.92566	-5.6205	-5.30089	-3.67468
2978	6gbw	3.51e-09	1	-8.45469	-7.36384	-7.15774	-7.09317	-6.98175	-7.25858	-7.16683	-7.11286	-7.35863	-7.09158	-7.14676	-6.98005	-6.89112	-6.50145	-6.68581	-6.54578	-6.42316	-6.35065	-6.30598	-7.21615	-8.68007	-8.39538	-7.13487	-7.73053	-8.73607	-7.82223	-8.23414	-7.5076	-7.84178	-9.29866	-6.81912	-7.56958	-9.08387	-8.01324	-7.50614	-7.58489	-7.12272	-8.84901	-7.5367	-8.84697	-7.90321	-7.96859	-8.89578	-8.40012	-7.26001	-7.66957	-7.50556	-5.95758	-6.19909	-7.48288	-7.03769	-6.57334	-8.76537	-7.7346	-7.76693	-8.7086	-8.67105	-8.36487	-7.94974	-7.23824	-7.87709	-7.24561	-7.6481	-8.11269	-8.11894	-7.8246	-7.49133	-8.84061	-8.57704	-8.01809	-8.43864	-7.26394	-8.5878	-8.09713	-7.56924	-6.81692	-7.60526	-7.87292	-6.50672	-6.85963	-6.8996	-6.42208	-8.06075	-6.76703	-7.17962	-7.07701	-8.30542	-7.28665	-7.35169	-7.65839	-6.58588	-8.52487	-7.76788	-8.07894	-8.14303	-7.71977	-8.05439	-6.99839	-6.33448	-7.81396	-4.0672	-7.57608	-8.59795	-8.83262	-6.71562	-8.96779	-7.91397	-7.66515	-8.01514	-7.6553	-7.5078	-7.85015	-6.90608	-6.4015	-7.79687	-7.43874	-6.98113	-8.02522	-7.6409	-7.98852	-6.65539	-6.82185	-7.44458	-7.43597	-7.60143	-7.46735	-3.74026	-7.06586	-6.15796	-5.29868	-7.94539	-7.35852	-7.80514	-7.68479	-6.68284	-7.15083	-7.36695	-7.98872	-7.00433	-6.57861	-6.71449	-7.38032	-7.11657	-6.59351	-7.45901	-6.96114	-6.38543	-8.27588	-7.1638	-6.87433	-7.77608	-7.74148	-8.60466	-7.83575	-7.68107	-7.59735	-7.78524	-6.82579	-6.73694	-7.6674	-7.10332	-7.70734	-8.83515	-6.98888	-7.3226	-7.305	-7.03741	-6.75854	-7.13212	-6.85246	-7.1671	-7.38674	-7.30336	-6.28504	-6.63418	-8.03528	-7.24954	-7.20053	-4.89812	-8.59178	-8.34703	-8.11679	-6.88145	-8.10568	-7.13659	-7.41944	-5.80731	-6.45361	-5.93585	-7.186	-7.0721	-8.30814	-7.92536	-7.79486	-8.76373	-8.09581	-5.74045	-7.63107	-7.59227	-7.10131	-6.98997	-6.91543	-6.3814	-7.51248	-7.29116	-6.78212	-7.93684	-7.72817	-7.58518	-7.90315	-6.72194	-7.81783	-7.28327	-6.51027	-6.99299	-6.97363	-6.88486	-7.44864	-6.75469	-7.08181	-7.13412	-6.12367	-7.46295	-6.62764	-7.76415	-7.52843	-6.50657	-6.37724	-7.67392	-7.56228	-7.0835	-8.05013	-6.87879	-6.9322	-8.29755	-7.2014	-6.5774	-5.80126	-5.91054	-6.76959	-7.02014	-7.64582	-7.55741	-6.16081	-7.72864	-7.06078	-7.28486	-6.82937	-6.64573	-6.14226	-6.79764	-6.86222	-5.82952	-7.33328	-6.59645	-6.95462	-6.89405	-7.81729	-7.67599	-7.77299	-7.45867	-7.83974	-7.25535	-6.89951	-7.53459	-7.13364	-6.59285	-7.24426	-7.11723	-7.51536	-6.73262	-6.60838	-6.91029	-7.23671	-7.77989	-6.72366	-8.01593	-6.82532	-7.31838	-7.40208	-6.9444	-6.7027	-7.3267	-7.05293	-7.28935	-6.9288	-6.88695	-7.13924	-8.06928	-7.22745	-6.50956	-5.79337	-7.12799	-7.17574	-6.89382	-7.08601	-7.28724	-7.35024	-6.46579	-7.37035	-8.72393	-7.30186	-6.99165	-7.049	-8.13636	-7.29469	-6.8381	-7.53108	-6.44844	-7.77131	-7.14078	-6.52531	-6.38119	-6.32644	-6.21619	-7.76585	-6.80552	-6.36245	-6.70421	-6.61509	-6.46882	-6.9063	-6.47371	-6.45627	-6.71543	-7.25643	-7.08841	-6.42556	-6.87055	-6.72317	-6.78776	-6.23468	-6.74378	-6.88748	-6.22269	-6.74584	-6.8148	-6.67922	-6.24285	-6.97738	-6.98884	-7.0636	-6.48714	-6.01169	-8.82983	-8.03282	-8.27955	-7.43041	-7.12328	-7.12725	-6.97399	-7.70265	-7.45655	-7.22715	-7.74438	-7.07679	-6.74325	-7.32688	-7.30494	-6.98136	-7.03893	-6.79449	-8.0059
2979	6ps5	3.69e-09	1	-8.43297	-6.54488	-6.35554	-6.08625	-5.80269	-5.86966	-5.81286	-5.77835	-5.87284	-5.90494	-5.90107	-5.9186	-5.99124	-6.08147	-6.07889	-6.11679	-6.16959	-6.25658	-6.2214	-6.16506	-8.54323	-7.06142	-7.68493	-7.53101	-8.65401	-7.94182	-7.62539	-7.63488	-7.36355	-7.36275	-7.55983	-7.15932	-8.78604	-7.40022	-7.44216	-7.21727	-6.73778	-7.69036	-7.63622	-7.35805	-7.4097	-6.75779	-7.30608	-8.026	-7.20217	-7.80058	-7.50599	-7.72968	-6.8218	-6.73716	-7.23879	-7.20452	-8.9881	-8.22693	-6.81584	-8.01053	-7.25068	-7.88848	-7.12646	-6.49645	-6.90052	-8.12705	-6.93844	-7.47938	-6.56148	-6.61515	-7.68736	-6.66653	-7.3267	-6.73928	-6.76812	-6.73408	-6.40741	-6.86063	-6.40317	-6.43978	-7.12642	-6.60733	-5.93152	-6.25335	-6.60361	-5.98451	-6.46153	-6.26646	-6.62334	-6.23931	-6.42529	-6.05602	-6.2779	-7.01902	-6.15294	-6.79344	-6.36434	-5.66232	-4.88659	-6.47939	-5.88839	-5.8589	-5.6786	-6.86372	-5.63344	-6.84266	-6.93869	-5.76513	-6.15526	-6.13134	-5.84406	-5.79391	-6.08993	-5.93473	-6.28841	-6.05292	-6.4162	-5.91792	-5.54887	-6.08273	-5.44651	-6.06693	-6.16334	-5.50863	-5.82599	-6.13569	-6.08075	-5.66283	-5.41268	-5.8048	-6.88588	-6.14997	-6.40293	-5.46499	-5.96137	-6.18068	-5.85563	-5.93495	-6.19703	-5.87196	-6.09362	-6.33616	-6.16381	-5.15385	-5.92853	-5.94496	-5.73003	-6.41971	-5.8693	-5.6256	-6.60844	-6.13578	-5.01317	-5.18916	-6.05595	-6.18705	-5.68185	-5.9079	-5.99092	-5.95436	-5.54717	-6.2069	-5.70604	-5.77741	-6.01905	-6.13816	-5.38078	-5.8921	-5.87835	-5.91807	-5.82206	-5.77762	-5.79198	-5.57703	-5.80998	-5.24918	-6.14152	-6.15157	-5.56518	-6.69513	-5.98822	-5.83888	-5.85829	-7.01476	-6.17515	-5.50408	-6.34103	-5.5485	-5.5625	-5.44898	-5.86085	-5.77434	-5.21604	-6.07023	-5.49684	-6.23739	-5.03713	-5.67722	-5.81358	-5.55016	-5.19081	-5.50203	-5.58577	-5.95575	-5.63349	-5.2305	-5.83257	-5.40182	-5.50306	-5.76713	-5.49669	-5.62364	-5.53428	-5.22739	-5.28899	-5.68502	-5.01507	-5.64202	-5.42058	-5.62046	-5.64756	-5.64595	-5.31445	-5.3528	-5.38899	-4.94641	-5.81736	-5.77663	-5.28011	-5.40412	-5.43753	-5.79612	-5.27379	-5.60162	-5.28098	-5.78827	-5.65847	-5.52966	-6.31819	-6.04273	-5.57378	-5.99083	-5.46365	-5.76033	-5.37511	-5.33051	-5.55598	-5.52202	-5.6575	-5.55213	-5.71386	-5.80272	-5.40766	-5.29272	-5.62108	-5.78099	-5.62171	-5.80521	-5.5995	-5.64973	-5.54606	-5.73481	-5.76852	-5.6656	-5.95855	-5.73344	-5.73298	-5.72401	-6.03104	-5.88621	-5.81133	-6.04337	-5.72595	-6.04522	-5.91112	-5.65617	-5.7727	-5.55761	-5.83989	-5.63296	-5.75604	-5.75592	-6.07939	-6.09171	-5.87539	-5.9156	-5.70195	-5.90617	-5.37203	-6.08222	-5.44185	-5.91018	-5.58232	-5.95351	-5.46897	-5.09977	-5.80965	-5.06014	-5.73875	-6.21573	-5.85379	-5.84367	-6.11247	-5.66993	-6.86271	-5.94881	-5.94347	-5.90657	-5.79576	-5.8776	-5.91498	-6.0935	-5.66334	-6.40155	-5.87323	-6.02953	-5.89119	-5.97792	-6.02217	-6.11528	-6.02595	-6.10713	-6.23562	-5.96408	-6.28615	-6.15479	-6.32041	-5.981	-6.124	-6.30602	-5.61015	-6.04627	-6.09039	-6.0269	-6.04379	-5.95474	-5.95024	-6.30931	-6.09386	-5.93694	-6.2039	-6.03421	-6.23087	-6.22499	-5.82042	-6.22686	-6.16891	-5.49914	-8.22107	-8.21578	-7.46976	-6.63872	-6.06663	-6.13083	-5.68845	-5.80615	-6.03921	-5.77151	-5.32349	-5.18566	-5.5005	-5.46833	-5.50915	-5.55644	-5.84542	-5.65152	-7.59188
2980	6tl2	3.6e-06	1	-5.4437	-5.70731	-5.31666	-5.05064	-5.65005	-5.17562	-5.10748	-5.5467	-5.26864	-5.71197	-5.71168	-6.53459	-6.68423	-6.46308	-6.25063	-6.32592	-6.40301	-6.49599	-6.57912	-5.41574	-6.5807	-5.64782	-5.75204	-6.02042	-5.51323	-5.78101	-6.75072	-5.02069	-6.85563	-4.70451	-6.2889	-6.80766	-4.20953	-7.61929	-5.81362	-5.69701	-6.65778	-5.78177	-7.23825	-5.81371	-6.72356	-5.4241	-6.24749	-5.62703	-5.70966	-7.49763	-6.54147	-6.18222	-5.63805	-5.46501	-5.92607	-5.9343	-5.09735	-5.74312	-6.87776	-6.28741	-7.65998	-6.93312	-6.29757	-4.23775	-6.22286	-7.99875	-5.87119	-6.58857	-6.14845	-4.29176	-5.62769	-7.36888	-6.57721	-5.98932	-7.48996	-6.12931	-5.70971	-6.36768	-5.81705	-5.7606	-6.56933	-6.81447	-6.15237	-6.0851	-6.09837	-8.99821	-6.66751	-6.04556	-5.94267	-6.11469	-6.02549	-6.13625	-6.69324	-5.96269	-6.16465	-6.25013	-6.10316	-6.21545	-6.18742	-5.90263	-4.84563	-5.73925	-6.10627	-7.30955	-5.04921	-7.07516	-5.88468	-6.04287	-5.15844	-6.41762	-6.43991	-5.97976	-5.67394	-6.60801	-5.71623	-4.96368	-6.97186	-7.66884	-5.8682	-6.1339	-5.806	-4.65729	-6.7533	-7.41002	-5.94458	-7.01344	-6.36271	-5.87859	-5.70132	-6.685	-5.4919	-6.51614	-6.36416	-7.04178	-6.42387	-6.20324	-4.96927	-5.80272	-5.44707	-5.93652	-5.6843	-7.14536	-6.42021	-5.98269	-5.73841	-5.60677	-7.3284	-5.42076	-6.26868	-6.28653	-4.25984	-4.37253	-5.31254	-5.1898	-5.18204	-6.59173	-5.67979	-5.67678	-6.28275	-5.35181	-5.77019	-5.96438	-5.9056	-5.90518	-5.56701	-5.57889	-4.19612	-5.69449	-5.32004	-6.26426	-5.64562	-6.96233	-5.74236	-5.80002	-4.52933	-6.62888	-5.63297	-5.38938	-4.63044	-5.84161	-6.25678	-5.51206	-6.32023	-6.0137	-5.16427	-5.70317	-5.64386	-5.15861	-5.33785	-5.49928	-5.17278	-6.40705	-5.68801	-5.3715	-5.13769	-5.13943	-5.1707	-5.50821	-6.85665	-5.23206	-4.84174	-5.24483	-5.59483	-5.22597	-6.91036	-7.20699	-5.57799	-6.38919	-6.90325	-6.68779	-6.19734	-6.43436	-6.24329	-6.05387	-5.67961	-4.26892	-6.20181	-6.69685	-5.52654	-6.42047	-7.31772	-6.64256	-5.45471	-6.12924	-6.04804	-5.83844	-7.73016	-7.33875	-6.37992	-5.43918	-7.24629	-4.22386	-6.30897	-6.84907	-6.89013	-6.10047	-6.17069	-6.37005	-6.68462	-7.59742	-6.83579	-5.78543	-5.98992	-5.74044	-7.11947	-7.37215	-6.05206	-6.43286	-5.90448	-6.21225	-6.66452	-6.30653	-6.5879	-6.74552	-6.00728	-6.72604	-7.18353	-6.64593	-6.18276	-6.17162	-5.76499	-5.26344	-5.61641	-6.57313	-5.79398	-5.59403	-5.59615	-5.51473	-6.26743	-5.87164	-6.21341	-6.14271	-5.92055	-6.87308	-5.6745	-5.73071	-5.90375	-6.03724	-5.99121	-6.06825	-5.77487	-6.32547	-6.10873	-6.07884	-5.84942	-6.12184	-5.96809	-5.69294	-5.50148	-6.07774	-5.42955	-5.87969	-5.71409	-5.96875	-5.55319	-5.6821	-6.24361	-5.00346	-5.89096	-6.33242	-5.87457	-5.87768	-6.75717	-6.05095	-6.86241	-6.14881	-6.01547	-6.05017	-5.85724	-6.06935	-6.0448	-6.26564	-6.27114	-6.32053	-6.50798	-5.85513	-6.10691	-6.14712	-6.12341	-6.16808	-6.14655	-6.11774	-6.28441	-5.86175	-6.27224	-6.1663	-6.2461	-6.04739	-6.27308	-6.2629	-7.39206	-6.92567	-6.89598	-6.46058	-6.88824	-6.58099	-6.56348	-6.98862	-7.01572	-6.55255	-6.8954	-7.06262	-6.84085	-6.99712	-6.61634	-6.89649	-6.70245	-5.97617	-5.10156	-6.12366	-6.42675	-6.38434	-5.74216	-6.13278	-6.19191	-5.105	-5.6885	-5.28969	-5.81514	-5.38894	-6.23329	-5.89433	-5.87202	-5.72456	-6.13394	-7.24739	-6.23659
2981	6dzy	3e-06	1	-5.52288	-7.36658	-7.76359	-7.57196	-7.34175	-7.38217	-7.33865	-7.37097	-6.85795	-6.44391	-6.36867	-6.20544	-6.04027	-6.83373	-6.0043	-6.04576	-6.11412	-6.18411	-6.1128	-7.47726	-9.18812	-7.52067	-7.69484	-7.02512	-8.27542	-8.23545	-7.81107	-8.16504	-7.32007	-8.25775	-7.4634	-7.52899	-8.05439	-7.82357	-7.69939	-7.08037	-7.42034	-8.4035	-8.24023	-7.60293	-7.5149	-7.53826	-7.4005	-7.64902	-7.25031	-7.91314	-7.28465	-7.87225	-7.63178	-7.24624	-7.31864	-7.3192	-7.88321	-8.02955	-7.56384	-7.98611	-8.32863	-7.25966	-7.32692	-7.01348	-7.78949	-7.14647	-7.91696	-8.22571	-7.35605	-7.83294	-6.7159	-7.18193	-8.38945	-7.63407	-7.78477	-7.63507	-7.3331	-7.63384	-8.2144	-7.21245	-7.75187	-7.15333	-6.75879	-7.36335	-7.68866	-7.81976	-7.8382	-7.11459	-7.89951	-7.03107	-8.04935	-7.12531	-7.54579	-7.66673	-7.29859	-7.4743	-7.2278	-7.03742	-6.6894	-7.41691	-7.04274	-7.07508	-6.38994	-7.34978	-6.32272	-7.59154	-7.29403	-7.04877	-7.25868	-7.14055	-6.89165	-7.28433	-7.23233	-7.7271	-7.14876	-6.61818	-7.5311	-5.8916	-7.23798	-7.09385	-7.33036	-6.16434	-7.40969	-7.00133	-7.01149	-7.09874	-7.0263	-6.93331	-6.48406	-6.48492	-8.59778	-7.78181	-7.39433	-7.4128	-7.61069	-7.7219	-7.02675	-6.73109	-7.0254	-7.27311	-7.29873	-7.40806	-7.5717	-6.62669	-6.83741	-7.6195	-6.60056	-7.44944	-6.68953	-6.22235	-7.71018	-6.99466	-6.49416	-6.62527	-7.5191	-7.57054	-7.58038	-7.46573	-7.16163	-7.56328	-7.3851	-7.48999	-7.24341	-7.22541	-7.48458	-7.47096	-7.17406	-7.39578	-6.46471	-7.11512	-7.21409	-6.9231	-6.64352	-6.72361	-6.85476	-7.22585	-7.12088	-6.76873	-6.34285	-7.56702	-7.06609	-7.24341	-7.08638	-7.6117	-7.16615	-6.83674	-7.49392	-7.27131	-7.24033	-6.92171	-7.38809	-7.04329	-6.72557	-7.43985	-7.02274	-7.08565	-6.44057	-7.12807	-7.49225	-6.6733	-6.06628	-6.65915	-6.72448	-6.9598	-6.47887	-7.18948	-6.27798	-7.36647	-6.62944	-7.10337	-6.55714	-7.34254	-6.75705	-7.12325	-6.76503	-6.86562	-6.14336	-6.62405	-6.39004	-6.52621	-6.75486	-6.66218	-6.48824	-6.72219	-7.29152	-6.18661	-6.76322	-6.60519	-6.10501	-6.80657	-6.01079	-6.82513	-6.33178	-6.88641	-5.60421	-6.79403	-6.2783	-6.1795	-6.76088	-6.54141	-6.76535	-7.58719	-7.24881	-7.1005	-6.71261	-6.7254	-7.35106	-6.24228	-5.89823	-6.63765	-6.55193	-7.03097	-5.88964	-5.97765	-5.87485	-6.04192	-6.36582	-5.98559	-6.177	-5.65518	-7.01599	-6.51116	-6.09679	-6.18398	-6.29795	-6.16569	-5.6924	-5.92858	-6.30921	-5.87375	-6.14764	-6.07429	-5.83687	-6.47911	-6.02339	-5.74995	-6.01851	-5.86224	-5.99122	-6.11891	-5.82997	-6.02182	-6.00616	-6.11946	-6.06237	-6.15878	-5.79363	-5.9789	-5.66316	-6.10052	-5.55839	-5.91395	-5.73992	-5.96328	-5.6818	-5.29034	-5.9511	-5.26081	-5.87628	-6.23555	-5.90229	-5.89096	-6.16133	-5.80804	-6.91299	-6.09454	-5.99078	-5.98737	-5.92083	-5.90908	-5.93536	-6.15948	-5.86203	-5.9717	-5.9819	-5.63272	-5.91757	-5.9023	-5.99412	-6.18178	-6.07411	-6.13623	-6.29018	-5.96856	-6.30368	-6.04594	-6.15141	-6.01008	-6.02785	-6.29851	-5.96216	-6.06534	-6.19476	-6.0762	-6.05762	-5.9698	-5.95784	-6.31098	-6.14322	-5.96007	-6.22894	-6.0399	-6.23731	-6.2937	-5.83134	-6.26897	-6.18095	-5.5051	-8.28344	-8.00402	-7.57581	-7.54192	-7.11269	-6.97594	-6.92888	-7.27285	-7.29512	-7.33608	-7.08144	-6.57412	-7.49664	-6.321	-5.9434	-5.74044	-5.71011	-5.86218	-7.80008
2982	5qtu	4.1e-09	1	-8.38722	-9.15302	-8.58475	-8.72373	-8.12221	-8.3967	-8.66982	-8.88493	-8.39148	-8.72591	-8.59176	-8.17234	-7.8851	-7.41724	-7.55398	-7.36517	-7.20236	-7.24222	-6.65408	-8.74655	-9.24513	-9.48765	-8.28656	-8.76448	-8.22874	-9.17914	-9.01338	-9.35494	-9.07838	-9.21722	-9.04553	-8.96131	-9.20899	-8.87069	-8.8773	-8.92613	-9.03109	-9.25583	-8.38261	-9.05119	-8.04414	-8.37369	-8.98899	-8.08567	-8.76246	-7.81031	-8.51907	-8.83916	-8.8295	-8.54759	-8.98086	-8.75192	-8.00188	-8.72976	-8.98306	-7.82805	-10.4899	-9.22409	-8.6326	-7.3473	-8.34496	-7.98497	-9.12888	-7.70219	-9.30195	-8.68288	-10.1057	-8.82925	-9.08256	-8.42788	-8.59285	-8.15597	-8.93522	-8.48312	-9.45089	-7.07263	-9.51818	-8.6554	-8.21677	-7.59442	-7.51776	-7.96606	-8.5032	-7.94874	-7.99224	-7.41507	-8.7469	-8.10296	-7.8144	-9.40732	-8.27231	-7.90512	-8.13529	-9.17322	-8.15444	-8.92774	-8.84558	-7.31447	-9.30185	-8.96444	-7.90918	-9.19303	-7.40236	-9.20782	-8.76759	-8.68055	-8.77015	-8.06497	-8.84958	-8.05755	-8.29812	-8.37476	-9.75928	-9.05157	-8.79459	-8.39733	-8.45577	-7.2811	-8.20917	-9.61372	-8.18435	-8.03594	-9.04883	-7.86154	-9.32714	-7.80482	-8.40965	-8.96656	-8.24261	-9.06904	-8.14913	-7.73976	-8.68658	-9.04733	-8.7395	-8.46701	-8.04275	-8.00847	-8.60452	-8.08035	-7.51378	-8.46186	-8.14991	-8.88906	-8.53366	-8.4812	-9.01804	-9.18583	-8.23167	-7.55474	-8.34528	-8.4577	-8.08735	-8.6423	-7.58527	-8.10616	-8.48333	-8.09271	-7.63353	-7.95668	-8.24714	-8.35729	-7.26912	-8.15738	-8.50347	-8.46476	-8.49892	-8.38333	-8.49532	-8.91179	-7.1673	-8.02425	-9.38109	-7.80854	-7.74842	-9.26604	-8.12566	-8.7997	-7.83018	-8.50996	-7.73154	-7.81283	-9.19799	-8.91271	-9.37595	-8.54561	-10.0056	-8.35874	-8.52621	-9.30805	-9.42593	-8.57666	-9.04712	-7.99064	-8.86615	-8.80135	-8.78044	-7.99676	-8.74976	-9.81353	-7.76529	-7.30579	-8.76207	-8.56862	-8.09435	-8.54269	-8.08678	-7.98537	-8.22488	-8.18864	-7.93553	-8.28036	-8.64433	-7.47964	-8.20169	-7.56754	-8.43321	-8.20757	-7.39384	-8.09221	-7.10068	-8.04789	-7.78754	-7.89197	-8.41393	-8.68346	-7.59961	-8.05486	-8.62251	-7.9868	-7.76701	-7.22264	-9.08795	-7.71266	-8.60757	-7.94754	-8.49191	-7.48831	-8.05036	-8.96692	-8.28425	-6.99196	-6.32369	-6.83703	-8.03754	-6.67014	-8.21537	-7.2566	-8.0061	-7.43918	-7.82768	-7.77361	-8.89306	-8.14712	-8.34076	-8.68194	-7.96961	-8.96547	-9.16789	-8.07439	-8.31806	-8.81286	-8.08755	-8.54654	-8.39373	-8.51388	-8.46182	-8.11575	-7.80368	-8.01314	-8.06356	-8.23566	-8.3731	-8.40906	-8.69951	-7.2807	-8.44539	-8.21693	-7.57999	-8.28158	-7.93001	-7.73861	-7.64824	-9.23469	-7.46845	-7.34792	-7.43202	-7.66073	-7.74416	-7.82395	-8.31262	-8.54064	-7.96623	-7.25657	-8.19483	-8.01741	-7.47359	-8.01119	-8.311	-8.17903	-9.49875	-8.20597	-7.78484	-7.82103	-7.90701	-7.69813	-7.7976	-7.73116	-8.38428	-7.97696	-7.59524	-5.21833	-7.64984	-6.9373	-8.268	-7.27067	-7.71275	-7.41551	-6.25764	-7.36518	-8.03787	-8.27601	-6.20449	-6.92422	-7.11038	-7.08867	-7.43085	-7.32622	-7.98771	-7.30083	-7.14441	-6.91055	-7.35642	-7.43113	-7.7246	-7.32221	-7.32404	-7.46327	-7.2367	-7.6638	-7.56522	-7.49915	-7.08618	-7.26803	-9.01124	-8.44437	-9.23931	-8.48244	-8.43418	-8.81517	-8.83829	-8.65051	-8.35849	-9.44112	-8.71604	-8.27942	-8.18457	-8.66378	-8.58936	-8.49697	-7.84144	-7.90071	-8.87073
2983	6pno	4.8e-06	1	-5.31876	-5.32382	-5.20462	-6.02157	-5.43835	-5.25529	-6.20833	-6.29727	-6.50304	-6.18641	-5.27977	-6.70145	-6.19469	-5.35026	-5.09671	-5.24745	-5.39704	-5.39275	-4.4663	-5.37646	-3.80849	-6.11506	-4.6973	-4.66283	-6.11387	-4.99056	-5.16899	-5.80796	-4.63831	-6.02347	-5.42641	-6.05734	-5.79658	-5.6217	-4.9166	-5.59081	-4.61188	-6.79639	-6.25557	-5.87356	-5.32672	-5.77073	-6.88882	-6.16465	-4.44932	-7.17901	-5.57635	-6.09564	-5.73238	-5.49359	-7.42359	-6.13739	-5.55765	-7.55791	-6.77083	-6.29629	-5.64503	-3.83883	-7.2083	-6.47092	-6.0114	-5.5098	-7.36827	-6.98006	-6.0006	-8.13818	-5.78352	-7.86739	-5.71949	-6.2344	-4.28336	-6.31909	-6.50934	-5.36809	-5.87386	-6.38628	-6.228	-6.67736	-6.1201	-5.69881	-5.41695	-7.45333	-5.14973	-5.44718	-5.2542	-5.60907	-6.03337	-6.08062	-5.70236	-6.75607	-4.78147	-6.09631	-5.82478	-5.34646	-5.89599	-5.30139	-4.39555	-4.71274	-5.49507	-4.63951	-6.89073	-5.08014	-5.29241	-5.9237	-4.62514	-6.23243	-6.09461	-5.37565	-4.09067	-6.50423	-4.56993	-5.36449	-6.26805	-5.31119	-6.489	-5.71812	-5.90103	-5.81135	-5.53591	-5.9624	-5.60358	-6.04522	-5.95238	-6.24196	-5.78874	-4.26014	-5.38624	-5.67035	-4.98822	-6.1341	-6.61432	-6.10178	-5.00398	-6.40549	-4.87115	-5.82509	-5.12596	-5.25122	-5.29754	-6.2393	-5.81208	-5.75892	-5.89921	-6.0178	-5.23185	-6.95535	-4.89465	-5.24795	-4.71121	-5.53015	-5.80119	-5.86649	-6.93182	-6.37227	-7.93338	-5.90057	-6.1785	-5.97136	-5.49006	-6.68357	-6.15996	-5.90426	-4.0523	-5.99045	-7.22917	-5.73666	-6.41652	-6.7681	-6.08324	-5.67352	-5.46538	-7.32616	-5.17969	-4.40083	-5.40581	-6.78814	-4.0026	-6.08426	-5.2384	-6.2773	-4.31086	-6.68927	-7.20446	-5.95644	-5.85865	-5.92925	-8.6821	-5.77692	-4.95001	-4.74412	-6.0084	-5.93029	-6.73396	-6.06946	-5.39945	-5.70667	-6.84655	-5.42684	-6.75094	-7.0246	-6.10414	-5.88881	-6.82739	-5.95753	-5.46738	-5.87592	-5.83061	-4.93244	-6.47727	-5.94179	-7.34185	-6.35651	-7.13425	-6.35823	-7.71188	-6.49462	-7.52134	-6.11353	-6.03655	-5.88135	-5.33603	-6.43084	-4.84967	-6.05361	-5.5173	-7.19562	-5.57312	-5.09081	-6.78984	-6.09214	-5.92814	-7.36642	-5.74499	-4.69726	-6.27045	-5.74434	-6.45545	-5.29642	-5.95996	-5.42227	-6.24914	-5.54349	-5.96012	-6.17736	-5.66904	-5.22326	-5.28866	-6.71342	-5.62317	-5.57507	-5.87727	-5.74913	-5.19867	-5.34804	-5.71956	-6.18384	-6.00365	-5.55724	-5.47706	-5.35392	-5.2528	-4.74761	-5.50411	-5.08281	-6.22952	-5.29156	-6.45482	-6.55705	-4.81438	-5.18428	-5.90369	-6.20043	-4.45197	-5.83404	-5.95014	-7.00555	-5.91975	-5.95674	-4.97338	-5.86595	-6.35367	-5.96728	-5.7254	-5.97784	-5.38455	-5.877	-5.85734	-5.36962	-5.33797	-5.4033	-6.43978	-6.31669	-5.34224	-5.58356	-5.07826	-5.62632	-6.67327	-5.86416	-4.81117	-4.85625	-6.53327	-6.43116	-5.87637	-5.68164	-5.2502	-5.74366	-5.63634	-5.28506	-7.51077	-6.86098	-6.50592	-5.9256	-6.42678	-5.91781	-7.37768	-6.26974	-5.30031	-5.82807	-6.04316	-6.72052	-6.07578	-6.00477	-6.10831	-5.63859	-6.03225	-5.56761	-5.00964	-5.96774	-5.64153	-4.7196	-5.39306	-4.92532	-5.05358	-5.75479	-4.96783	-4.87248	-5.25832	-6.02711	-4.82546	-5.22835	-5.38511	-4.82855	-5.71219	-6.61757	-5.12687	-6.16911	-5.46386	-6.49635	-5.23161	-5.38563	-5.99394	-5.24938	-4.95595	-6.14791	-5.96489	-5.96182	-5.78261	-5.62535	-6.17767	-6.0373	-6.84128	-4.75916	-5.46758
2984	6rvk	4.39e-07	1	-6.35754	-5.39755	-5.75682	-5.99639	-6.1933	-6.05092	-6.01076	-6.17909	-5.85448	-5.82479	-5.87116	-5.9125	-5.9718	-5.92889	-6.16254	-6.20579	-6.25563	-6.22653	-6.1896	-5.79797	-7.07834	-5.45713	-5.50295	-6.71153	-6.42921	-6.84004	-6.03	-6.36376	-5.75354	-5.51922	-5.52642	-5.38736	-6.77422	-5.4552	-4.85164	-5.65493	-5.41392	-6.11405	-6.52084	-5.27682	-5.83154	-5.76311	-6.32345	-5.89254	-5.39052	-6.02956	-7.01724	-6.19955	-5.71716	-5.67435	-6.42572	-6.27063	-6.76925	-7.17638	-6.02547	-6.02938	-6.52525	-5.6682	-6.70844	-6.30096	-6.83774	-5.2773	-6.04064	-6.47456	-6.47382	-4.70301	-6.2742	-6.32109	-6.44617	-5.71156	-6.82092	-6.46766	-6.45728	-6.07852	-6.40481	-6.98055	-6.31285	-5.81962	-6.68683	-7.19509	-6.24829	-6.28808	-6.5486	-6.59475	-6.86711	-6.9828	-6.72358	-5.69522	-6.21504	-5.73303	-6.12744	-6.38199	-6.61762	-6.62778	-6.36934	-6.07171	-6.12896	-6.45942	-5.93965	-6.86912	-6.40794	-6.75796	-6.1035	-6.48461	-5.58308	-6.38008	-6.17908	-5.90141	-6.08641	-5.68178	-6.38624	-4.43717	-5.93762	-5.98241	-5.76302	-6.10638	-5.36943	-5.9526	-6.10051	-6.22458	-6.66568	-7.1919	-6.15244	-5.67329	-5.84026	-6.226	-5.50391	-6.31439	-6.4169	-6.95241	-6.41371	-6.23212	-6.27903	-6.30246	-6.44681	-6.44798	-6.42139	-6.2044	-6.13534	-5.55543	-7.06709	-6.18556	-6.05885	-6.34219	-6.194	-5.76106	-5.71858	-6.4012	-5.33996	-4.80704	-6.17086	-6.98433	-6.14826	-5.50013	-6.13288	-5.43643	-5.72374	-6.06508	-5.6231	-5.3373	-5.29027	-5.6171	-5.96912	-5.64367	-5.24832	-5.37966	-5.52901	-5.8539	-5.62405	-5.53155	-4.5674	-5.75662	-5.33364	-5.96306	-5.0247	-6.42951	-6.43919	-5.50751	-5.64216	-6.01922	-4.7315	-5.71123	-5.88441	-4.72284	-4.98701	-4.42221	-5.66872	-5.93329	-4.73145	-5.42818	-5.0698	-4.4792	-4.53568	-5.24398	-6.15897	-5.16642	-4.48878	-5.7108	-4.99742	-5.74226	-5.25622	-4.98769	-5.49265	-5.01806	-5.48153	-5.26305	-4.99283	-5.68408	-5.19571	-5.96685	-5.35688	-5.30357	-4.82615	-5.80089	-5.0859	-5.32295	-5.45772	-5.44309	-5.79122	-4.76637	-5.73819	-4.82293	-5.66238	-5.60115	-5.36114	-5.76327	-5.27412	-5.19643	-5.21957	-5.25991	-5.20029	-6.30645	-5.54641	-5.60055	-5.89406	-5.91221	-5.65204	-6.84679	-5.27263	-5.87502	-5.92759	-5.25292	-5.99499	-5.32248	-5.68615	-5.53133	-5.3917	-5.12987	-5.29639	-5.18663	-5.2539	-5.42857	-5.9766	-5.71684	-5.59038	-5.80634	-5.52801	-6.02699	-5.90284	-5.42959	-5.76865	-5.60484	-5.69222	-5.71321	-6.14615	-5.99569	-5.6539	-6.11526	-5.65907	-6.22188	-5.93812	-5.87662	-5.60163	-5.21943	-6.0207	-6.54769	-5.96794	-4.85737	-5.94214	-5.98856	-6.1763	-5.73349	-5.37391	-5.82202	-5.24149	-6.16597	-5.34917	-5.95938	-5.79396	-5.87025	-5.35069	-4.84005	-5.7454	-5.05297	-5.73672	-6.03039	-5.61914	-5.98305	-5.87399	-5.6792	-6.98347	-6.01505	-5.93228	-5.69268	-5.59802	-5.80037	-5.88914	-6.02878	-6.12962	-6.25732	-5.87951	-5.79491	-5.97144	-5.94626	-6.19843	-6.57703	-5.99917	-6.01021	-6.2157	-5.81549	-6.24333	-5.42937	-6.15268	-5.95244	-6.47285	-6.2013	-5.60569	-5.95469	-6.05506	-6.00174	-5.99437	-5.8541	-5.83781	-6.2161	-6.01914	-5.85777	-6.11705	-5.96799	-6.08746	-6.13149	-5.75955	-6.18217	-6.08682	-5.51158	-6.50326	-6.38913	-5.84186	-6.29204	-6.22779	-5.8063	-6.31458	-6.03559	-5.68157	-5.057	-5.19268	-5.24846	-5.94856	-5.4789	-5.75923	-5.48493	-5.99667	-5.5584	-6.22287
2985	6ag7	4.82e-07	1	-6.31695	-5.85114	-5.9537	-5.53879	-5.98525	-5.55488	-5.50037	-5.29188	-5.42307	-5.71822	-5.6033	-5.3601	-5.37745	-6.03548	-6.03133	-6.08392	-6.13704	-6.01883	-6.27474	-5.76805	-6.91199	-6.37682	-5.61176	-6.25769	-6.41586	-5.90148	-4.95348	-6.21899	-5.37619	-6.97161	-6.21476	-6.74665	-5.76919	-5.64034	-5.67816	-5.53885	-5.56835	-6.89742	-5.35816	-5.06866	-6.75752	-6.05408	-6.09678	-6.54085	-6.48999	-6.41052	-5.10939	-5.73923	-6.01793	-6.01097	-6.47992	-6.23622	-6.25325	-5.79723	-4.98193	-6.4289	-6.53525	-5.31973	-6.20483	-4.97062	-5.77298	-5.13726	-5.58359	-5.87246	-5.66734	-4.4161	-5.43056	-5.51977	-6.12034	-5.87258	-5.76669	-5.92729	-6.21296	-6.46611	-6.6748	-5.97399	-5.83104	-5.1169	-4.97785	-5.27076	-5.95757	-5.37401	-5.35699	-6.07238	-5.26299	-6.15612	-5.80767	-5.56937	-6.22343	-5.44173	-5.80778	-4.80345	-5.99833	-5.53296	-5.76602	-5.53292	-6.25013	-6.58861	-5.15654	-5.9142	-5.90215	-5.56213	-5.11763	-5.4764	-5.33728	-5.72605	-5.60665	-5.44189	-5.14542	-6.88454	-6.33577	-4.34274	-6.61932	-5.74682	-4.94987	-6.3431	-5.06013	-4.77315	-4.78824	-6.07969	-5.2143	-5.64833	-5.1193	-5.44868	-4.67723	-6.28824	-4.9461	-6.16351	-5.77934	-5.7695	-5.67171	-6.08865	-5.8394	-5.64329	-5.71626	-5.89306	-6.1385	-5.7071	-6.13588	-5.86266	-5.66163	-5.42877	-5.18237	-5.49564	-5.89482	-4.65862	-5.2213	-5.48762	-5.33974	-4.83044	-6.08203	-6.92364	-5.88823	-6.24432	-5.8505	-5.4586	-5.33443	-5.50613	-5.38879	-5.64488	-5.67011	-5.87379	-5.63141	-5.83395	-5.83644	-5.75806	-5.77716	-6.09917	-5.61094	-5.66494	-5.87805	-5.67758	-6.37811	-4.95831	-6.22466	-5.43385	-5.85722	-5.89148	-6.61168	-6.53593	-5.14514	-5.41899	-5.52546	-5.50226	-5.53757	-6.00687	-5.95893	-5.89179	-5.57916	-5.36802	-5.76696	-6.06738	-5.56145	-5.46886	-6.00547	-5.85229	-5.20772	-5.49966	-5.61077	-6.06794	-5.8032	-6.23866	-5.69063	-5.9759	-5.78509	-5.59781	-5.49353	-5.68049	-6.45068	-5.85015	-5.5017	-6.16621	-5.53667	-5.74929	-5.7996	-5.83545	-5.6741	-5.89976	-5.93661	-6.48926	-5.83656	-5.26226	-5.88471	-5.92184	-5.59961	-5.76307	-5.63825	-6.43303	-6.32287	-4.9219	-5.74857	-6.38418	-5.69103	-5.4551	-5.87223	-6.04224	-5.88803	-6.28073	-5.72805	-5.97794	-5.77717	-5.69852	-6.31149	-5.89309	-6.05825	-5.905	-5.86866	-6.30958	-5.78827	-5.69222	-5.87759	-5.87443	-5.61475	-5.90406	-5.78939	-5.93233	-6.24616	-5.75168	-6.36213	-5.84652	-5.93197	-5.58097	-6.06731	-5.83567	-6.24553	-6.06943	-6.2038	-6.25811	-6.11343	-6.40863	-6.12377	-5.9245	-5.90339	-5.60697	-6.06325	-6.64489	-6.28819	-5.82222	-6.06593	-6.18591	-6.259	-6.28704	-5.99674	-6.11315	-5.58528	-6.26011	-5.6756	-6.20351	-5.8634	-6.13755	-5.68251	-5.4267	-5.86262	-5.41786	-6.11709	-6.24315	-6.1902	-6.09603	-6.30978	-6.00209	-7.23202	-6.12542	-6.10842	-6.1585	-6.17681	-6.43595	-6.10415	-6.42603	-5.64868	-6.06823	-6.0418	-6.12681	-6.38888	-6.08162	-6.23065	-6.22005	-6.10801	-6.3245	-6.47502	-6.11027	-6.48363	-6.19493	-6.46113	-6.21874	-6.23888	-6.49925	-6.31854	-6.3288	-6.38178	-6.30617	-6.28259	-6.26271	-6.34516	-6.51769	-6.37714	-6.27135	-6.45311	-6.29705	-6.31897	-6.49707	-6.18587	-6.38782	-6.33546	-5.65644	-6.18011	-5.69561	-5.33132	-5.36666	-5.75079	-5.29328	-5.60527	-5.54235	-5.62084	-5.66206	-5.73536	-5.8349	-6.01654	-5.8769	-6.13587	-5.81656	-5.84807	-6.24278	-5.54515
2986	6rot	4.8363e-07	1	-6.31549	-7.82355	-7.70204	-7.94951	-8.03842	-8.03227	-7.93754	-8.02897	-8.03912	-7.89094	-7.69514	-7.40601	-7.2358	-6.95261	-7.09358	-6.95797	-6.84413	-6.60447	-6.54652	-7.91586	-7.77158	-8.17291	-7.86023	-7.65656	-7.51158	-7.65238	-7.88065	-8.12146	-7.60875	-9.4857	-7.56034	-7.68613	-7.06791	-7.0119	-7.43869	-7.10182	-7.98264	-7.29336	-7.74172	-7.83822	-7.4693	-7.77716	-7.51524	-7.82584	-6.88813	-7.56118	-7.86604	-8.27364	-6.88255	-7.69043	-7.90625	-7.47485	-7.22322	-8.28507	-8.16544	-8.49633	-9.09606	-8.13261	-8.18864	-6.98382	-7.95633	-8.0367	-8.3983	-7.94952	-8.43155	-7.56196	-9.12666	-7.82532	-8.90708	-8.11352	-8.06458	-7.91221	-7.75043	-7.88713	-8.43814	-8.19896	-8.88689	-8.26869	-7.98888	-7.99588	-7.79483	-9.14011	-8.53982	-7.80318	-8.46997	-8.06116	-7.96938	-7.72703	-8.01581	-8.31075	-8.04559	-8.33334	-7.95154	-8.46004	-8.72887	-8.43284	-8.27168	-7.3289	-7.87396	-7.73459	-7.35977	-9.34711	-8.69205	-8.7454	-7.93033	-8.70658	-8.85014	-7.77855	-8.21031	-7.96677	-8.52318	-9.10337	-8.51712	-8.744	-8.0417	-7.92475	-6.95552	-8.43713	-8.56481	-8.40815	-7.79589	-7.64591	-8.0012	-7.81641	-8.0323	-7.73113	-6.76603	-8.7035	-7.49587	-8.79302	-8.5402	-8.00086	-8.13254	-8.06994	-7.60369	-8.08257	-8.36487	-8.51584	-8.05569	-7.64682	-7.9079	-8.56781	-7.92363	-8.20182	-7.98585	-7.84597	-8.71553	-8.99203	-7.90329	-7.47651	-8.25632	-7.82728	-9.02308	-8.65634	-8.18773	-8.09236	-8.26911	-7.76378	-7.58125	-7.73553	-7.79784	-8.2945	-9.23288	-7.72896	-8.23598	-8.11373	-8.26774	-6.90962	-7.98844	-8.11383	-7.76262	-7.4685	-8.19837	-6.80631	-7.56003	-7.80496	-7.94774	-7.91317	-6.62927	-8.66119	-7.65819	-7.56989	-8.37627	-7.51449	-8.29473	-7.53941	-7.93063	-7.6125	-7.98019	-8.21108	-8.26869	-7.86446	-7.80405	-7.30177	-7.80244	-8.03494	-6.91464	-7.54628	-7.86426	-8.34843	-7.46917	-8.27577	-7.82119	-8.25407	-7.82145	-7.48875	-7.30481	-8.1481	-7.72888	-8.0611	-7.59705	-8.38629	-7.57392	-7.70604	-7.64823	-7.9074	-7.5465	-7.5493	-7.49924	-7.75367	-7.66981	-7.72011	-7.75373	-7.64333	-7.26431	-8.38783	-7.27222	-7.49818	-7.93333	-7.77788	-6.64025	-7.94716	-7.43078	-7.02367	-7.90005	-7.42937	-7.49985	-7.50271	-7.63031	-7.56553	-7.44717	-7.87914	-7.73667	-6.95767	-7.36157	-7.30513	-7.49294	-7.26986	-7.06111	-7.0678	-7.34493	-7.47772	-8.09927	-7.7331	-7.79805	-7.14131	-8.22973	-8.22561	-8.33618	-8.07991	-7.71778	-7.66591	-7.40123	-7.5775	-7.74356	-7.39457	-7.69277	-7.78448	-7.56851	-7.54301	-7.37022	-7.18884	-7.43733	-7.19334	-7.66124	-7.42681	-7.59564	-7.3606	-7.62678	-7.69621	-7.68667	-6.97412	-7.6287	-7.48153	-7.63798	-7.20537	-6.98026	-7.29977	-7.5671	-7.60264	-7.98263	-7.05268	-7.27806	-7.19345	-7.40756	-7.36807	-7.4772	-7.2768	-7.3532	-7.21023	-8.81425	-7.72551	-7.32321	-7.37736	-8.0426	-7.62435	-7.10057	-7.66035	-7.91263	-7.11859	-7.23933	-6.94814	-7.05858	-6.83314	-6.61709	-7.12938	-6.87455	-6.79031	-6.94868	-6.6676	-6.7596	-6.64257	-6.742	-6.64226	-7.12538	-7.30342	-7.38168	-7.0077	-7.37195	-6.92529	-7.02695	-6.756	-6.98101	-7.29832	-7.36422	-6.89288	-7.04674	-7.32003	-6.83453	-7.14188	-6.92675	-7.17853	-6.88686	-6.53835	-7.78769	-7.83995	-8.36531	-8.52528	-8.22853	-8.5148	-8.26363	-8.71253	-7.68593	-8.17204	-8.32159	-7.92477	-7.88629	-8.15327	-7.76835	-7.79726	-7.51693	-7.44031	-8.25207
2987	6o57	5.14e-07	1	-6.28904	-8.37708	-7.48435	-7.56838	-7.40074	-7.2136	-6.86438	-7.42336	-7.00461	-7.28358	-6.87381	-6.29829	-6.22571	-6.51294	-6.505	-6.41871	-6.3398	-6.17101	-6.35914	-7.67151	-5.59403	-7.07831	-6.47102	-5.59799	-7.20832	-7.51514	-6.19729	-7.00941	-6.3543	-7.6211	-6.56046	-7.30018	-6.48491	-7.07957	-5.59884	-5.95992	-6.55219	-5.8361	-6.737	-5.37148	-4.95919	-6.1642	-6.59099	-5.77861	-6.42607	-4.46964	-6.07575	-6.7901	-6.61824	-6.04833	-5.1492	-5.34758	-5.39411	-5.91261	-5.54484	-7.03436	-6.19306	-5.53661	-6.54974	-6.4262	-5.698	-5.37873	-6.05419	-5.85462	-5.56334	-5.61819	-6.32603	-4.74409	-4.32382	-6.1175	-5.85441	-6.13326	-4.67388	-4.78776	-5.26643	-4.66786	-7.10963	-6.93312	-5.72625	-5.91952	-6.06228	-5.83085	-6.09966	-6.21534	-6.11639	-7.44677	-6.24859	-5.92985	-5.0495	-5.84592	-5.2586	-5.67007	-6.78198	-6.10893	-5.65752	-6.4257	-7.21388	-5.43876	-5.44483	-6.2694	-7.40493	-5.95577	-5.74682	-5.84145	-6.44051	-5.29783	-6.45543	-5.80241	-5.84074	-6.50426	-6.19127	-5.98045	-7.36244	-5.42976	-5.10911	-5.61096	-5.4848	-7.71064	-6.48095	-6.50809	-5.09477	-7.74783	-6.70949	-7.1165	-7.5316	-6.42903	-6.39713	-6.0005	-6.43716	-7.29665	-6.46105	-6.98617	-5.55208	-7.80981	-7.61349	-7.76639	-6.42613	-5.80472	-7.42058	-6.7369	-7.3834	-7.06755	-6.40713	-6.45347	-6.43578	-6.33837	-6.50959	-6.9595	-4.96099	-5.91661	-6.15736	-6.56514	-7.61192	-7.63235	-7.47098	-6.19888	-6.61182	-6.77842	-5.63002	-6.64622	-6.06655	-6.76078	-4.15548	-7.02784	-6.04334	-6.64037	-7.48963	-7.42853	-7.50517	-7.09822	-6.06973	-5.51763	-7.57959	-7.01277	-6.63146	-6.38751	-3.90643	-6.75657	-5.85633	-5.51753	-5.50299	-7.05776	-6.94125	-7.12955	-5.68822	-6.76134	-6.44666	-5.00013	-6.62535	-7.0985	-6.09816	-8.09883	-6.97873	-5.47597	-6.38551	-6.97686	-6.07159	-7.71387	-6.67697	-7.93318	-6.63043	-6.80772	-7.23118	-7.06302	-6.66463	-6.78863	-6.03906	-5.1554	-6.17591	-5.40334	-6.09945	-7.08403	-4.993	-5.97137	-5.21954	-5.8578	-5.70579	-6.25646	-5.92	-6.96973	-6.03331	-5.05854	-6.80858	-6.28202	-4.16946	-6.52618	-6.23115	-7.11819	-6.60416	-7.2416	-6.25812	-6.13691	-6.19518	-6.65114	-6.47888	-6.76205	-5.54042	-6.74191	-5.99908	-6.05772	-6.19391	-5.91916	-6.2858	-5.95904	-5.87145	-6.2125	-6.83856	-7.68348	-6.41891	-6.71128	-6.48415	-6.54052	-6.07731	-6.61249	-7.40841	-5.35442	-6.64924	-5.41616	-7.1623	-5.20635	-6.60531	-6.68736	-7.09108	-6.61634	-7.50885	-6.74338	-6.96977	-6.54328	-6.36462	-6.90046	-6.62278	-6.19345	-5.98757	-6.31492	-6.78404	-6.42315	-5.64091	-6.20146	-6.69252	-6.95122	-6.15608	-6.2685	-6.90384	-5.22204	-6.42507	-6.38689	-5.95828	-5.38685	-6.39645	-6.29378	-5.90078	-6.67203	-6.96653	-6.41053	-6.85148	-6.11225	-6.21926	-6.50678	-6.99064	-6.14853	-7.79094	-6.24637	-6.22512	-6.4617	-7.25494	-6.46611	-6.44321	-6.5825	-6.67066	-5.90726	-6.50241	-5.71348	-6.55267	-5.92818	-6.0189	-6.46988	-6.21075	-6.24197	-6.27859	-6.05788	-6.45518	-6.31127	-6.37559	-6.05795	-6.83492	-6.51476	-7.3627	-6.47124	-6.6337	-6.23582	-6.37776	-6.20446	-6.30585	-6.78508	-6.63435	-6.20196	-6.49437	-6.61806	-6.04851	-6.42871	-6.21084	-6.51973	-6.34445	-5.91218	-6.43729	-5.87873	-5.62309	-6.35972	-6.1569	-6.39297	-7.25392	-6.17185	-5.49305	-6.62796	-5.86174	-5.74689	-6.12793	-6.2895	-6.29908	-6.46124	-6.23685	-6.77448	-6.05905
2988	6s9w	5.9e-08	1	-7.22915	-8.69007	-9.14781	-9.08878	-8.606	-8.66148	-7.85774	-7.75652	-7.46476	-7.83535	-7.02896	-7.18429	-7.03879	-6.44933	-6.52291	-6.4963	-6.48001	-6.57485	-6.62702	-8.77319	-8.66231	-8.76267	-8.53569	-9.1965	-8.43349	-8.97276	-7.11498	-8.29848	-8.56902	-7.69014	-8.43205	-7.79951	-7.54489	-8.0976	-8.68748	-8.13185	-8.41353	-9.36175	-8.35023	-8.16988	-8.5934	-7.936	-8.77388	-7.57392	-7.99677	-8.89157	-9.303	-9.51375	-8.98466	-7.95248	-8.87718	-8.77979	-7.54154	-8.74831	-8.84741	-9.69168	-8.01412	-6.38512	-9.28777	-8.15737	-8.75872	-7.98758	-8.45999	-8.57638	-9.19395	-9.45868	-10.1262	-7.9141	-8.72524	-7.98792	-8.05483	-7.83888	-7.81895	-8.72085	-8.11252	-6.85472	-8.33806	-8.96056	-7.29292	-8.54154	-8.17712	-7.37843	-7.7991	-6.72019	-7.98341	-6.76766	-8.25177	-7.96002	-7.87377	-8.86537	-7.20684	-7.92281	-9.45373	-7.92972	-7.46116	-9.27129	-7.08842	-7.64812	-8.24783	-7.49515	-5.26017	-7.58148	-8.24619	-8.78357	-8.27006	-9.16336	-9.16137	-8.5506	-7.43885	-8.02747	-6.38323	-7.76527	-6.95611	-8.06827	-7.58648	-8.34486	-7.4293	-7.57658	-8.10818	-7.49099	-7.40848	-8.55314	-7.76539	-7.95876	-6.31753	-7.66146	-7.82072	-7.60689	-8.23513	-7.57289	-8.35683	-8.05591	-7.05419	-8.20828	-8.20673	-7.34871	-7.54679	-8.1694	-8.83558	-7.25678	-7.65695	-7.78317	-7.02744	-7.80977	-7.64255	-8.01504	-8.24177	-7.33284	-6.73448	-7.25093	-7.36578	-8.18275	-8.16283	-7.76579	-7.34154	-7.91966	-7.46664	-7.27947	-7.06262	-7.05145	-8.00848	-6.75362	-7.18049	-7.15246	-8.40306	-8.60248	-7.7083	-7.16229	-7.74198	-7.62349	-5.62524	-8.36448	-8.05653	-6.35191	-8.86605	-8.39926	-6.36435	-8.05094	-7.80372	-8.69241	-7.81	-8.94897	-7.23753	-6.5958	-7.0754	-6.02319	-7.05845	-6.32324	-6.84659	-7.03975	-5.07977	-9.04466	-6.31284	-7.61464	-6.93994	-8.11371	-6.53785	-8.03792	-7.33338	-6.17064	-7.74995	-8.07286	-8.26806	-7.96251	-7.60718	-7.50073	-7.96004	-7.14092	-7.88587	-6.0949	-6.6252	-8.67208	-7.53634	-7.4103	-7.7047	-7.81133	-8.07655	-6.94041	-6.98914	-8.32493	-8.38064	-7.85864	-7.13309	-7.4006	-7.96933	-7.92563	-7.74797	-7.71797	-7.47994	-7.83872	-6.17487	-6.28545	-6.29358	-6.73469	-8.17897	-7.16827	-7.6769	-5.03226	-7.52842	-8.04751	-7.07824	-6.37558	-7.97458	-6.40478	-6.87633	-6.75022	-7.54695	-7.65118	-7.16334	-6.53192	-6.70529	-6.49447	-7.34636	-6.13352	-6.26616	-6.0966	-5.79141	-8.09976	-6.42441	-6.23145	-6.56248	-5.75406	-6.18732	-6.74537	-7.23626	-6.83671	-5.85477	-6.64072	-6.65514	-6.72647	-6.80272	-6.99513	-7.13082	-6.2335	-6.43952	-6.39252	-5.94452	-6.52719	-6.63618	-6.80543	-6.65473	-6.09819	-5.97105	-6.59907	-6.19396	-6.77948	-5.79251	-6.34747	-6.11232	-6.913	-6.77629	-5.71661	-6.1433	-6.93296	-7.28066	-6.65086	-6.6329	-6.54346	-6.98348	-6.4345	-8.59898	-6.10008	-6.86522	-6.88022	-6.72032	-6.11684	-6.06404	-6.83954	-7.52162	-6.17703	-7.2772	-5.98114	-7.2612	-7.89354	-7.52561	-7.25281	-6.78733	-6.86457	-7.29451	-6.13105	-7.13737	-6.09825	-5.53784	-6.72914	-7.39774	-6.85267	-6.68655	-6.97827	-7.018	-6.5806	-6.71082	-6.84127	-6.49127	-6.86422	-6.38444	-6.84641	-7.48913	-6.18874	-7.21505	-6.93225	-7.17849	-7.38682	-6.75254	-6.8614	-8.35649	-8.61241	-8.27811	-8.10538	-7.72373	-7.7108	-7.97475	-7.74259	-7.6136	-6.94503	-7.81703	-7.91676	-7.19539	-6.25668	-6.38388	-6.94525	-6.98875	-7.11426	-8.46584
2989	6pnm	6.7e-06	1	-5.17393	-4.63228	-4.53446	-5.23386	-5.57965	-5.66228	-6.16983	-6.4869	-6.63799	-6.86318	-5.93205	-7.54404	-6.81339	-5.84301	-5.4067	-5.50243	-5.60451	-5.46698	-5.1369	-5.07462	-8.43706	-5.10943	-4.07428	-5.57728	-4.75502	-2.50443	-2.57389	-4.34442	-2.34017	-6.15121	-4.14618	-4.01702	-5.00664	-4.69289	-5.69395	-5.66754	-3.30688	-7.81649	-5.82421	-5.92614	-2.96223	-4.54815	-3.78102	-3.37435	-3.01733	-6.07928	-4.84999	-6.94487	-4.80611	-5.07499	-5.96901	-5.32444	-1.21333	-3.17429	-5.85883	-4.60058	-5.4276	-5.18322	-6.48857	-5.39223	-6.40884	-4.7858	-5.22861	-8.06027	-6.10479	-5.0323	-5.78953	-6.03547	-6.65687	-5.29354	-5.00885	-5.62592	-6.26802	-4.79574	-5.88783	-4.33473	-6.33167	-4.63517	-5.84881	-5.94682	-5.76927	-5.40819	-5.47423	-5.08717	-4.672	-4.61776	-6.37987	-5.41498	-5.55533	-6.41895	-4.70535	-5.9097	-6.1746	-5.45366	-5.45537	-5.28212	-4.65622	-6.72521	-5.75584	-5.28191	-5.57772	-6.29586	-5.36804	-5.48569	-4.72438	-5.55829	-5.98518	-5.99302	-5.02517	-6.96004	-5.12225	-5.43174	-5.54386	-5.05121	-6.41115	-5.688	-5.99147	-6.24167	-6.13785	-5.43301	-5.6185	-6.32434	-6.066	-6.21831	-5.8415	-5.40194	-5.57629	-5.52958	-5.85387	-6.47807	-7.0503	-6.14437	-5.33852	-6.31296	-5.08862	-6.13729	-7.38038	-5.37605	-5.8926	-6.52227	-5.86815	-6.15071	-5.40077	-6.95379	-4.47038	-5.88869	-5.58581	-5.87958	-4.3645	-6.05166	-5.89213	-6.59768	-7.26656	-6.44405	-7.90515	-6.02727	-6.20008	-6.94018	-5.44219	-6.61501	-6.30093	-6.21434	-5.71112	-6.44922	-7.52098	-5.67005	-6.74605	-6.48709	-6.18117	-5.67178	-5.37907	-7.20361	-5.92944	-5.17386	-5.43704	-7.02136	-3.93632	-5.79198	-4.47334	-7.33135	-4.19447	-6.6605	-6.6053	-5.94363	-6.32527	-7.16905	-8.44895	-5.85923	-4.32484	-4.68466	-5.83118	-8.42006	-7.41722	-6.69357	-5.4258	-6.33894	-7.45476	-7.2124	-7.1164	-8.00304	-6.22214	-7.64959	-6.57984	-5.68288	-5.8386	-6.01108	-6.01723	-5.96725	-7.15906	-7.28299	-7.2591	-5.2505	-7.08889	-6.66204	-8.01261	-6.65443	-8.52766	-5.65466	-5.99224	-5.88267	-5.29227	-6.08882	-5.96925	-6.21859	-6.17779	-7.43547	-6.17055	-6.1219	-7.05574	-6.56261	-6.00314	-8.60873	-6.43817	-5.87001	-6.98983	-6.02194	-6.23035	-5.74318	-6.19492	-5.89557	-6.66333	-5.49066	-6.77086	-6.06761	-6.53767	-5.24314	-5.91481	-6.80349	-5.71639	-5.42057	-5.82403	-5.87686	-5.97249	-6.0235	-5.79097	-5.94815	-5.85955	-5.75833	-5.3194	-5.2958	-5.69803	-4.9766	-5.31203	-5.12462	-6.06813	-5.59843	-6.48006	-6.59619	-5.36509	-6.13852	-6.55399	-6.37348	-4.04147	-4.89003	-6.02549	-7.00558	-5.64769	-6.30361	-5.39477	-6.04178	-6.33303	-6.11327	-5.57023	-5.89578	-5.74081	-6.24875	-6.07319	-5.4473	-5.84576	-5.63132	-6.26713	-6.16622	-5.67208	-5.5116	-5.85525	-5.73465	-6.95314	-6.00056	-5.54715	-6.09142	-7.25212	-6.87145	-5.96701	-5.99227	-5.20395	-5.84778	-5.8892	-5.24461	-7.36351	-6.72013	-7.13623	-5.71341	-6.82365	-5.9139	-7.12597	-6.38373	-5.5334	-6.15332	-6.26269	-6.75487	-6.29418	-5.81879	-6.08434	-5.89689	-6.53844	-5.86422	-5.74968	-5.71338	-5.944	-5.04438	-5.65651	-5.03234	-5.7122	-5.90883	-5.32632	-5.43856	-6.04048	-5.18258	-5.04791	-5.85321	-6.06923	-4.829	-5.92928	-6.9205	-5.18369	-3.70637	-5.58448	-5.3103	-5.62914	-5.53499	-6.02022	-5.88507	-5.05023	-6.77759	-6.34031	-6.3011	-6.2106	-5.5366	-5.98419	-6.24953	-6.79601	-5.39532	-4.75419
2990	6hhi	6.8e-09	1	-8.16749	-8.77254	-8.80828	-8.9085	-8.94677	-8.97179	-8.56897	-8.61164	-8.40472	-8.34005	-7.59393	-7.72226	-7.54843	-7.20915	-6.93017	-6.86392	-6.7953	-6.75485	-6.65833	-8.86539	-7.78166	-8.319	-8.51561	-9.36464	-8.42493	-8.58357	-8.31951	-8.18684	-8.82315	-8.35881	-8.02261	-8.04263	-8.15905	-7.51592	-8.26474	-7.91542	-8.1429	-9.17048	-8.42052	-8.2772	-8.2575	-7.98941	-8.7006	-7.7432	-7.31973	-8.32858	-7.6622	-9.0941	-8.18056	-7.8852	-8.32056	-8.47506	-8.18668	-8.80308	-7.9686	-8.54577	-8.796	-8.10374	-8.82309	-7.824	-8.29636	-7.7789	-8.3053	-8.93718	-9.07463	-8.00836	-9.38848	-8.01231	-8.77531	-7.69993	-6.41069	-8.16478	-7.79786	-8.09514	-8.34175	-8.50629	-9.0223	-9.00651	-8.03542	-8.76778	-7.86064	-7.97706	-8.72802	-7.19602	-8.4182	-7.52478	-8.27675	-8.00332	-7.12694	-8.19359	-7.42184	-7.23171	-9.63684	-8.74281	-8.17217	-8.32342	-7.43941	-7.24765	-6.78288	-7.69591	-6.07357	-7.35432	-8.1167	-8.71205	-7.68917	-7.1869	-9.13513	-8.35282	-6.99989	-8.04005	-6.15428	-7.74558	-7.40474	-7.88679	-7.93087	-8.17273	-7.99093	-6.1081	-8.38024	-7.05286	-7.0328	-7.45555	-7.60837	-6.68353	-7.45769	-7.72446	-7.44883	-8.58137	-7.45082	-9.09571	-7.96615	-7.56891	-7.04686	-7.84311	-7.94752	-7.6139	-8.02717	-7.90722	-7.64542	-8.51498	-7.65707	-7.63819	-8.60867	-7.60181	-6.45643	-9.73062	-9.0269	-7.51158	-6.99459	-7.75005	-7.30142	-8.46454	-8.40376	-7.57198	-7.73337	-7.77217	-8.33068	-7.75247	-7.75994	-7.55351	-8.23827	-6.86895	-6.77827	-7.67628	-8.39988	-8.43557	-7.78106	-7.40851	-8.18445	-7.3802	-6.32104	-7.00566	-8.26215	-6.4499	-6.69717	-7.7725	-7.39814	-8.27983	-7.30546	-7.72918	-8.46144	-8.7742	-8.26268	-7.88139	-8.9433	-7.39964	-7.13919	-7.47646	-6.78374	-7.54087	-8.2182	-6.97417	-8.03172	-7.43692	-8.1801	-8.34798	-7.72803	-8.97975	-8.19496	-6.87706	-7.0183	-7.29769	-8.50986	-6.99459	-7.17493	-7.3604	-7.55922	-7.70629	-7.48451	-7.35808	-8.11475	-7.67906	-7.55993	-7.40079	-7.15747	-7.07889	-8.28654	-7.50956	-6.82616	-7.63648	-7.69577	-7.12781	-6.9514	-7.5002	-7.54509	-8.15544	-7.48924	-8.19742	-8.13455	-7.9672	-6.92165	-7.74451	-7.88184	-6.66156	-7.82463	-7.33692	-8.02275	-6.12733	-7.53948	-7.02801	-7.53766	-6.85954	-8.52217	-6.59238	-6.76617	-7.06002	-7.41996	-7.2913	-6.591	-7.12247	-7.10755	-7.44104	-7.93655	-7.20305	-7.49671	-7.35882	-8.38757	-7.47361	-7.07883	-6.93202	-6.86534	-5.22458	-6.74419	-7.34341	-8.22333	-7.21551	-6.38098	-6.94932	-6.48138	-7.90893	-7.12141	-7.48958	-7.58755	-6.89706	-6.96442	-7.04995	-6.66748	-6.92257	-7.01177	-7.40391	-7.37838	-6.60361	-6.48236	-7.39889	-7.03728	-6.99397	-6.26773	-7.13371	-7.09491	-7.15343	-7.90914	-7.44941	-7.07759	-8.08335	-7.83131	-6.71192	-7.33847	-7.26183	-7.57972	-6.49697	-8.1674	-7.45447	-7.08462	-6.8488	-7.38435	-7.09657	-6.96346	-7.3893	-7.5588	-8.07142	-7.11027	-7.30131	-7.25786	-6.88966	-7.29802	-7.4738	-6.81216	-6.88023	-7.01926	-6.77882	-6.97893	-7.76055	-7.19342	-6.57362	-7.73234	-7.37886	-7.43361	-7.10372	-6.85927	-6.63496	-6.70368	-7.05251	-6.86631	-7.23561	-7.23438	-6.70927	-7.21616	-6.91733	-6.81122	-6.6802	-7.05979	-7.2699	-6.62751	-7.32096	-8.59129	-8.33857	-8.22439	-8.44684	-7.49857	-7.46452	-8.67272	-8.1856	-7.49009	-7.68284	-7.76366	-7.80687	-7.41625	-7.76207	-7.24209	-7.97257	-7.9612	-7.45606	-8.29112
2991	6pnn	6.9e-06	1	-5.16115	-6.05508	-5.63989	-5.89508	-5.95912	-5.54828	-6.18215	-6.26268	-6.41578	-6.28845	-5.43979	-7.08085	-6.55595	-5.5888	-5.64428	-5.81239	-5.92658	-5.53513	-5.77866	-5.81082	-5.38513	-5.85181	-4.42435	-6.55188	-5.20627	-4.87008	-4.1359	-6.1091	-4.71063	-7.41916	-6.50662	-6.23997	-5.8697	-6.29802	-5.84121	-5.65702	-4.60164	-6.30271	-5.85879	-5.5298	-5.73699	-5.52963	-6.15914	-6.29863	-4.68679	-6.61427	-5.00811	-4.80418	-5.46141	-5.05905	-6.11984	-5.95694	-4.82556	-6.32611	-5.89461	-7.02489	-4.43833	-5.70252	-6.42214	-6.51066	-6.02225	-6.93521	-6.85642	-7.05344	-5.77469	-6.70935	-5.84028	-6.64486	-7.08844	-5.74141	-5.20033	-5.9655	-6.47856	-5.27401	-5.51088	-5.70666	-6.22668	-4.97349	-6.71864	-6.11156	-5.24467	-6.69705	-5.82685	-5.45948	-5.0492	-5.17282	-6.15344	-6.41136	-5.69883	-5.93051	-5.18341	-5.85298	-6.00824	-5.11481	-5.93925	-4.93034	-5.44977	-4.9857	-5.27902	-6.3049	-6.39333	-5.14252	-6.21305	-5.9803	-4.98072	-6.46837	-6.26215	-5.30869	-3.71846	-6.05249	-5.4389	-4.90519	-6.02846	-5.03248	-5.99734	-5.48884	-5.66908	-6.00815	-5.72191	-5.20624	-5.85692	-6.91391	-5.76291	-6.26275	-5.75119	-5.14179	-5.23819	-5.68162	-5.44404	-6.47381	-7.17011	-6.22083	-5.40174	-6.66513	-5.23245	-5.82952	-5.48028	-5.92016	-5.36828	-6.46359	-6.569	-5.53981	-6.24746	-6.12301	-5.80455	-6.82368	-5.77531	-5.07917	-5.02623	-5.67976	-5.88125	-6.11106	-7.4788	-6.35614	-8.51604	-5.91741	-7.05919	-6.33823	-5.28331	-6.72689	-5.91153	-5.9972	-4.96093	-6.06701	-7.38739	-5.8446	-7.05157	-7.39505	-6.27067	-6.52033	-5.47433	-7.40087	-5.37548	-4.59176	-5.56829	-6.22423	-4.04709	-6.54046	-5.3605	-6.63257	-4.66438	-6.18761	-7.20436	-5.94857	-5.96826	-5.69029	-8.76729	-5.88376	-5.48445	-4.92948	-5.85356	-5.89804	-6.71448	-6.27892	-5.48278	-5.48984	-7.11283	-5.38075	-6.2737	-8.24404	-6.03661	-5.70917	-7.01548	-5.99272	-5.5622	-5.46457	-5.84092	-5.19923	-6.33533	-5.73146	-7.76382	-7.29794	-7.97652	-6.58046	-8.12225	-6.47446	-7.50319	-5.86629	-6.13939	-5.86398	-5.04481	-6.42098	-5.31943	-6.31804	-6.23515	-7.49375	-5.8055	-5.87999	-6.91104	-5.75317	-5.7985	-7.5839	-5.57012	-5.10837	-6.04505	-6.07304	-6.13057	-5.34562	-5.91907	-6.16931	-6.52559	-5.59402	-6.01332	-6.1226	-5.93569	-5.13442	-5.79529	-6.63914	-5.74352	-5.75197	-6.08093	-5.75709	-5.18371	-5.75075	-5.62666	-5.76284	-6.03083	-5.7186	-5.35513	-5.16561	-5.99604	-4.93806	-6.00226	-5.17209	-6.5572	-5.59891	-6.74132	-6.61025	-5.41432	-5.94382	-6.65779	-6.3567	-4.36854	-6.44873	-6.24706	-7.02887	-5.74219	-6.37151	-5.87168	-6.07832	-6.46644	-6.21942	-5.61833	-6.4015	-5.56397	-6.50608	-5.97923	-5.38542	-5.79426	-5.95679	-6.74967	-6.01976	-5.944	-5.649	-6.23436	-6.50605	-7.04547	-5.8226	-6.25915	-6.08007	-6.99473	-6.61516	-6.18794	-5.99854	-4.75261	-5.97796	-6.40248	-5.26593	-7.82506	-6.72715	-7.40332	-5.70615	-7.00581	-6.13458	-7.82857	-6.61006	-5.39238	-6.20684	-6.26963	-6.78309	-6.46999	-5.88765	-6.10871	-5.85067	-6.14332	-5.82158	-6.50228	-6.25831	-6.24566	-5.63084	-5.87078	-5.17789	-5.61197	-5.55402	-4.9062	-5.68229	-6.21101	-5.98885	-5.24386	-6.72551	-6.31274	-4.82876	-6.0753	-6.82394	-5.4386	-5.55682	-5.98931	-5.53895	-5.40191	-5.39363	-6.31349	-5.74093	-5.00134	-6.33682	-6.21241	-6.24786	-5.85117	-5.60209	-6.34744	-6.67757	-7.10908	-6.02542	-5.46119
2992	6hhh	6.71e-08	1	-7.17328	-8.69127	-8.74294	-8.71253	-8.65977	-8.57994	-8.27628	-8.24484	-7.98071	-8.07957	-7.13326	-7.29808	-7.11208	-6.82147	-6.39677	-6.36905	-6.36237	-6.4517	-6.39948	-8.669	-9.09306	-8.14341	-8.41584	-8.68978	-8.68369	-8.70182	-7.69924	-7.83006	-8.66756	-7.4713	-8.23051	-8.09513	-8.55168	-7.68317	-8.57879	-7.85505	-8.13541	-7.8513	-8.45232	-8.32745	-8.07337	-7.94837	-8.11608	-7.29419	-7.81883	-8.26231	-6.41252	-8.50394	-8.18831	-7.64112	-8.11117	-8.49458	-9.00913	-8.37244	-7.83337	-8.8979	-8.12989	-6.83194	-8.45916	-7.24399	-8.15767	-7.73302	-7.75106	-9.23021	-8.44775	-8.32703	-9.72655	-7.76952	-8.54805	-7.29645	-6.51208	-8.07846	-8.04413	-7.75169	-8.11223	-7.89772	-8.87592	-8.56846	-7.56372	-8.61532	-7.59939	-7.88774	-7.96266	-6.7457	-8.70391	-6.4381	-8.17699	-7.6221	-7.2629	-8.02019	-7.59404	-6.60165	-9.13445	-8.3974	-7.63541	-8.35176	-7.23255	-7.36953	-6.30964	-7.4626	-6.62115	-7.27174	-7.84124	-8.11569	-7.4906	-7.29281	-8.72399	-8.30661	-7.07712	-8.26795	-6.1216	-7.17197	-6.95099	-8.48386	-7.89505	-8.22948	-7.96438	-6.28279	-8.11718	-5.80984	-6.69605	-7.52656	-7.55606	-6.76208	-7.29692	-6.17062	-6.25974	-8.39484	-7.61249	-9.33537	-7.70536	-7.08029	-6.8123	-7.63432	-8.24098	-7.52128	-8.22737	-7.96103	-7.63606	-7.76894	-7.95798	-7.76186	-8.34115	-7.40426	-6.4429	-8.83537	-8.74805	-7.84425	-7.12434	-7.11736	-7.29289	-7.46429	-8.33895	-7.73332	-7.50057	-7.76032	-7.89616	-7.40787	-7.68234	-7.46079	-8.07595	-6.76825	-6.89154	-7.62005	-8.30682	-8.07082	-7.68011	-7.94009	-8.05563	-7.91175	-5.86181	-7.55376	-8.24544	-6.69203	-7.97927	-6.49999	-6.88325	-8.27206	-7.99372	-8.25808	-8.00054	-7.27312	-8.74563	-7.43383	-8.28567	-7.68847	-7.59891	-7.46874	-6.84103	-7.70834	-7.77799	-7.95089	-7.83244	-7.60385	-8.10209	-8.26506	-7.73871	-8.92263	-8.18703	-6.74908	-6.93854	-7.27547	-8.52649	-6.89888	-7.12399	-7.16663	-7.08462	-7.6825	-7.65835	-7.06992	-8.12699	-6.6793	-7.56116	-7.54554	-7.35038	-7.29228	-8.02874	-7.4943	-6.47984	-7.08458	-7.48709	-6.79597	-6.7566	-7.29028	-7.36993	-8.30102	-7.45481	-7.92456	-7.68535	-7.84679	-6.66846	-7.61041	-7.49639	-6.61682	-7.87416	-7.18166	-7.98636	-7.06118	-7.88845	-7.03678	-7.58969	-7.21191	-8.4749	-6.70981	-7.17725	-7.36201	-7.05398	-7.61523	-6.30605	-6.66709	-6.90225	-6.96293	-7.13814	-6.74459	-6.96217	-6.21883	-7.47392	-8.27196	-6.4927	-6.50908	-6.3139	-5.47658	-6.57082	-6.55116	-7.3269	-6.59674	-5.87675	-6.46145	-5.97794	-6.68696	-6.60026	-6.71037	-6.55634	-6.08876	-6.91585	-7.00165	-6.32444	-6.51663	-6.36269	-6.86013	-7.02572	-6.3851	-6.1911	-7.03544	-6.38989	-6.45777	-5.81416	-6.61206	-6.26709	-6.70678	-6.95834	-6.46885	-5.94942	-6.57289	-6.86435	-6.48461	-6.53504	-6.62812	-6.8249	-6.65752	-7.59436	-6.90312	-6.67079	-6.35915	-6.60026	-6.27517	-6.47478	-6.7741	-6.35898	-6.64922	-6.83888	-7.21614	-7.37183	-6.3468	-6.98807	-7.22877	-6.48611	-6.51646	-6.45861	-6.04354	-6.48703	-7.62102	-6.80453	-6.51112	-7.09291	-6.69767	-7.14888	-7.02105	-6.64549	-6.13699	-6.2732	-6.74467	-6.74817	-7.102	-7.14264	-6.65801	-7.28198	-7.04746	-6.76643	-6.23187	-6.84782	-7.07446	-6.29729	-7.22182	-8.41106	-8.3471	-7.92217	-7.94559	-7.49416	-7.09379	-8.40965	-7.91194	-7.36823	-7.94543	-7.43404	-7.46137	-8.05517	-7.12542	-6.77383	-6.84895	-6.96219	-7.22765	-8.12339
2993	6h3q	7.32e-08	1	-7.13549	-7.24951	-7.17921	-6.88407	-6.71602	-6.77356	-6.90685	-7.08413	-6.86613	-6.63095	-6.58459	-6.55196	-6.58701	-6.65126	-6.70086	-6.73061	-6.76178	-6.77417	-6.76642	-7.01857	-7.364	-7.57032	-7.06942	-7.54134	-7.88214	-7.225	-6.30389	-7.34693	-6.87578	-7.0334	-7.1903	-7.03308	-6.77926	-7.76103	-7.99846	-8.16532	-7.61616	-7.62466	-8.20703	-6.94043	-7.09229	-6.53846	-7.65415	-7.85064	-6.79831	-7.04882	-6.82642	-7.35362	-7.34545	-7.24299	-7.28438	-7.6767	-6.38094	-7.22885	-7.97631	-7.60355	-7.26123	-8.76972	-7.75418	-7.02609	-7.37371	-6.12828	-7.79367	-7.12929	-6.94816	-5.2006	-7.49673	-7.79809	-7.15843	-7.38539	-6.94165	-7.35438	-7.47027	-7.08575	-7.15726	-7.43173	-7.96084	-6.61394	-7.2388	-7.63276	-6.99418	-7.3135	-7.58459	-7.18963	-7.15212	-6.80951	-6.56837	-6.36287	-6.94746	-6.9791	-7.49508	-6.81966	-7.63912	-7.7708	-6.96529	-7.11767	-7.07656	-5.94105	-7.44642	-7.40407	-7.43744	-7.15057	-7.27542	-7.52402	-6.42419	-6.77949	-7.5284	-7.56833	-7.06981	-7.59727	-6.81509	-7.20618	-7.42289	-7.83549	-7.00328	-7.17936	-7.12551	-7.25416	-7.06382	-7.07268	-6.46338	-7.55315	-6.703	-6.71856	-6.50407	-6.75449	-6.82906	-7.73667	-7.45631	-7.59294	-7.47166	-6.73499	-7.2048	-7.47475	-7.16358	-6.80196	-7.57289	-7.09989	-7.60014	-6.84695	-7.70568	-7.12772	-6.98625	-7.40857	-7.58769	-7.18611	-7.21135	-6.84022	-6.50957	-6.55576	-7.49717	-7.36708	-7.20441	-6.7539	-7.53877	-7.22476	-7.53048	-7.09712	-6.85907	-7.19426	-7.2489	-7.30348	-7.12199	-7.46014	-6.91476	-7.32803	-7.07783	-7.16087	-7.26257	-7.39944	-7.68436	-7.77805	-8.20731	-7.33503	-7.37036	-7.34797	-7.1204	-7.81945	-7.02729	-7.69426	-6.96647	-6.7401	-7.41999	-7.31891	-7.61243	-7.51702	-8.26933	-7.49422	-7.68917	-7.28132	-6.63269	-7.138	-7.76974	-7.024	-7.42355	-7.39404	-7.16234	-7.46609	-7.4574	-7.07731	-7.39638	-7.92446	-7.38333	-7.81919	-7.46396	-7.36147	-7.35871	-7.60051	-7.69178	-7.90017	-7.51486	-7.60785	-6.54128	-7.25213	-7.29125	-7.01563	-7.3811	-7.21359	-7.3955	-7.49789	-7.64838	-7.59087	-7.72128	-7.3131	-7.39164	-7.87588	-7.62618	-7.70511	-7.66952	-7.85652	-7.20064	-7.47126	-7.7227	-7.26078	-7.7466	-7.61169	-7.13689	-7.71598	-7.78506	-7.56255	-7.13468	-7.13724	-7.9092	-6.84003	-7.40279	-7.41982	-7.53134	-7.43932	-7.35405	-7.31537	-7.61362	-7.98199	-7.45606	-7.51197	-7.4131	-7.3504	-7.51889	-7.54875	-7.87531	-7.45909	-7.52888	-7.37707	-7.56891	-7.41785	-8.45313	-7.49372	-7.57043	-7.35999	-7.24923	-8.15541	-7.34121	-7.5188	-7.93207	-7.04383	-7.46707	-7.55165	-7.82198	-7.548	-7.48263	-7.42016	-7.3214	-6.78999	-7.85572	-7.41934	-7.18994	-7.30795	-6.96115	-7.46035	-7.39318	-7.58886	-7.18889	-7.58651	-7.66547	-6.36079	-7.45855	-7.71189	-8.08787	-7.81128	-7.41546	-7.62975	-7.3241	-7.24009	-7.40983	-7.50924	-7.97931	-7.67985	-7.24845	-7.57936	-7.26705	-7.38115	-7.59523	-7.58809	-7.62779	-7.03879	-7.42441	-7.48942	-7.42659	-7.40666	-7.53891	-7.34177	-7.50295	-7.52186	-7.47341	-7.43559	-7.76228	-6.83643	-6.78573	-7.1108	-7.8145	-7.40283	-7.41311	-7.24627	-7.29921	-7.67277	-7.70068	-7.61813	-7.77815	-7.05681	-6.68165	-7.4435	-7.79512	-7.42206	-7.4686	-6.50744	-6.88192	-7.22867	-7.17797	-7.00693	-7.03964	-7.34523	-7.46439	-7.00769	-7.53946	-7.46394	-7.66342	-7.87863	-7.77918	-7.73496	-7.74484	-7.40981	-7.6767	-7.23296	-7.07351
2994	6rvf	7.3e-07	1	-6.13668	-5.71237	-5.9298	-6.00823	-6.20545	-6.04746	-6.10595	-6.29091	-5.96951	-5.93342	-6.02022	-6.06876	-6.09139	-5.96288	-6.28082	-6.31519	-6.3519	-6.2071	-6.22661	-5.94359	-7.4635	-5.52105	-5.62899	-6.64013	-6.46056	-6.87291	-6.06284	-6.41798	-5.98452	-5.62887	-5.55716	-5.42037	-7.03406	-5.61876	-5.00519	-5.68953	-5.5294	-6.22132	-6.68532	-5.23497	-5.88678	-5.83701	-6.29161	-5.62161	-5.34621	-5.9617	-7.00977	-6.15359	-5.78846	-5.69099	-6.39365	-6.21003	-6.50855	-6.91543	-5.92571	-5.86387	-6.34941	-5.73738	-6.76047	-6.31003	-6.92023	-5.28995	-6.01653	-6.46405	-6.43437	-4.76296	-6.49104	-6.29907	-6.42543	-5.42507	-6.69934	-6.50313	-6.46135	-6.00831	-6.58964	-7.14816	-6.31775	-5.8713	-6.77736	-7.26521	-6.27943	-6.31283	-6.55889	-6.72889	-6.88745	-7.10748	-6.77176	-5.73711	-6.21198	-5.8276	-6.21371	-6.51763	-6.59817	-6.67648	-6.38808	-6.13121	-6.32628	-6.24093	-5.96733	-7.09781	-6.28266	-6.83235	-6.4303	-6.42849	-5.56302	-6.2944	-6.0625	-5.8218	-6.11527	-5.84116	-6.635	-4.65053	-6.08051	-6.22746	-6.01915	-6.21558	-5.59147	-6.29432	-6.42784	-6.36183	-7.00122	-7.6574	-6.39072	-5.70779	-5.94048	-6.35063	-5.7422	-6.49678	-6.43502	-7.08597	-6.52769	-6.46808	-6.5708	-6.56572	-6.73581	-6.70646	-6.51484	-6.4344	-6.20982	-5.33657	-7.22934	-6.33178	-6.30899	-6.36707	-6.33809	-5.98692	-6.23073	-6.75279	-5.57975	-5.27726	-6.40754	-7.26599	-6.36595	-5.17357	-6.3914	-5.67263	-6.09724	-6.45388	-5.98675	-5.52603	-5.50175	-5.73502	-6.05408	-5.87598	-5.39475	-5.48196	-5.89654	-5.75474	-5.71621	-5.70997	-4.81739	-6.25053	-5.60777	-6.10419	-5.38666	-6.80047	-6.59735	-5.77384	-5.52845	-6.37929	-4.98389	-5.93228	-6.27041	-5.17327	-5.34569	-4.61066	-6.32163	-6.09222	-5.07108	-5.94811	-5.26996	-4.81348	-5.04507	-5.42302	-6.71198	-5.38121	-4.68639	-5.93489	-5.223	-5.89154	-5.46078	-5.52379	-5.96472	-5.9086	-5.85459	-5.64793	-5.34176	-6.06871	-5.56332	-6.63478	-5.84421	-5.77258	-5.18968	-6.19256	-5.6569	-5.58576	-5.86436	-5.9058	-6.22434	-5.18226	-6.31303	-5.28942	-5.86583	-5.85779	-5.55084	-6.28239	-5.55364	-5.61067	-5.7078	-5.31091	-5.45998	-6.61552	-5.86223	-5.83169	-6.11266	-6.0675	-5.97559	-7.36614	-5.53616	-6.19415	-6.27512	-5.62701	-6.44626	-5.38816	-5.76431	-5.82754	-5.40536	-5.24682	-5.48051	-5.26965	-5.36709	-5.46028	-5.89466	-5.80858	-6.06929	-6.07747	-6.28715	-6.42011	-6.12176	-5.53521	-5.84857	-5.74054	-5.89041	-5.8685	-6.35921	-6.13758	-5.81516	-6.22841	-5.83877	-6.56555	-6.04713	-6.02659	-5.78213	-5.38212	-6.17023	-6.81162	-6.19422	-4.68561	-5.96671	-6.03715	-6.43846	-5.95827	-5.47242	-5.82882	-5.31882	-6.22418	-5.35474	-6.09491	-5.99439	-5.92638	-5.51769	-5.00388	-5.89092	-5.2603	-5.77869	-6.12966	-5.61737	-6.11033	-5.99105	-5.79679	-7.14833	-5.92524	-5.98688	-5.68479	-5.6777	-5.92469	-5.93942	-6.07875	-6.32614	-6.41086	-5.92807	-5.86073	-5.98388	-5.96172	-6.2721	-6.79152	-5.97007	-5.97512	-6.196	-5.76061	-6.19455	-5.15338	-6.16811	-5.91868	-6.63687	-6.24551	-6.69815	-5.96476	-6.12738	-6.02049	-5.99665	-5.86012	-5.84181	-6.2038	-6.04604	-5.84333	-6.09781	-5.98708	-5.89499	-6.14079	-5.76957	-6.18935	-6.09685	-5.52336	-6.64509	-6.24138	-5.84108	-6.40614	-6.26947	-6.09516	-6.49631	-6.40061	-5.96336	-5.46462	-5.86495	-5.76208	-6.44937	-5.98916	-6.00524	-5.66988	-6.17138	-6.08826	-6.22313
2995	6ibo	8e-06	1	-5.09691	-6.47833	-6.65605	-7.25246	-6.61945	-6.87554	-6.21859	-5.65293	-5.76525	-5.21216	-5.46652	-5.25851	-5.35865	-5.37976	-5.8202	-5.89137	-5.98276	-5.84728	-5.91153	-6.6088	-5.54655	-5.33045	-6.101	-5.48606	-5.06868	-5.63002	-4.78486	-4.79452	-4.96244	-5.31875	-5.55295	-4.51078	-5.86686	-5.94522	-4.9926	-5.18575	-5.50116	-6.26703	-5.57887	-4.48176	-5.59727	-4.51151	-4.19502	-5.91628	-4.16336	-5.34241	-5.01911	-5.98264	-5.19775	-4.74544	-4.94478	-5.05785	-5.92561	-6.12844	-4.89501	-5.40567	-4.81083	-5.36951	-5.69201	-4.2454	-5.58532	-5.0285	-5.45706	-5.00662	-5.58167	-5.36493	-6.10129	-5.4786	-5.38546	-5.8737	-5.37802	-5.91924	-5.7689	-6.25323	-4.58424	-5.99849	-5.69901	-4.65701	-4.3854	-5.51009	-4.92086	-5.8969	-5.05851	-4.52461	-5.00945	-5.13851	-5.08185	-5.52431	-4.92074	-5.53438	-4.97692	-5.29489	-4.85529	-4.88496	-5.52424	-5.83694	-5.32725	-4.4836	-4.20206	-6.07027	-6.11906	-5.21304	-6.81193	-5.47573	-5.3649	-5.70653	-5.31382	-5.85178	-5.44625	-6.53056	-5.95723	-5.77494	-6.35869	-5.7556	-5.17903	-5.73382	-5.14443	-5.04765	-5.9327	-5.80195	-5.17705	-6.87362	-6.24974	-7.012	-6.15409	-6.31233	-4.79593	-6.41499	-5.61511	-6.10235	-5.53664	-5.54897	-5.99877	-5.20241	-4.83296	-6.17283	-5.48322	-6.30074	-5.56634	-6.95336	-5.69878	-5.62196	-4.09447	-5.19417	-5.8352	-4.80853	-6.60303	-5.34693	-4.63974	-5.11159	-5.80249	-7.11761	-6.2222	-5.41596	-6.35229	-5.8755	-5.69503	-5.56376	-5.26727	-5.86415	-5.85882	-6.27361	-6.15628	-6.19617	-5.51662	-5.42562	-4.50468	-5.13717	-5.94706	-5.50991	-6.23348	-4.65687	-5.3601	-5.95766	-5.4838	-5.70421	-5.07978	-6.52538	-6.42437	-6.09943	-4.92525	-6.74415	-5.5545	-5.89285	-5.62326	-4.94517	-6.03255	-6.19191	-5.22474	-5.18133	-5.95171	-6.22919	-6.19521	-5.84902	-5.27607	-5.71178	-4.76754	-5.59134	-4.79954	-5.27653	-5.83813	-6.43447	-5.98012	-6.48057	-5.70323	-5.34827	-5.54963	-6.34676	-6.06111	-6.45132	-5.78403	-6.22607	-5.62908	-5.453	-6.50748	-7.20352	-5.07495	-5.83612	-5.51259	-5.51259	-5.48478	-6.16714	-5.43529	-5.11175	-6.08849	-6.11564	-5.85429	-6.70918	-5.88457	-5.69755	-5.2603	-5.42889	-5.19401	-5.09823	-6.19379	-6.40903	-6.02421	-6.84491	-5.59441	-5.75266	-4.474	-5.89806	-6.13884	-5.40639	-6.21399	-5.29604	-6.6749	-5.83952	-5.03865	-4.81758	-5.69051	-5.36126	-4.85634	-5.259	-5.56932	-6.05338	-6.78343	-6.14531	-5.81194	-5.92577	-5.7049	-5.2776	-4.79577	-5.67305	-6.44375	-5.79053	-5.85689	-6.04303	-5.89246	-6.29931	-5.573	-6.11833	-6.20532	-6.19411	-5.68409	-6.19931	-5.62256	-5.71471	-5.74802	-5.66872	-6.21385	-5.77198	-5.88652	-6.06178	-5.68596	-6.073	-5.73224	-5.96883	-5.95026	-5.90599	-6.30524	-6.07555	-6.20989	-6.13258	-6.995	-5.94093	-6.38601	-6.16825	-6.52164	-5.8965	-6.68876	-6.31805	-5.86615	-5.91147	-6.11746	-5.6318	-6.11092	-5.94009	-5.93813	-5.73836	-5.51131	-6.29505	-6.08219	-6.41281	-6.05677	-5.86487	-6.11342	-5.59669	-5.94515	-6.05994	-6.06299	-6.17923	-6.53985	-5.65239	-6.043	-6.24202	-6.23469	-5.48458	-5.71579	-5.79781	-5.66396	-5.56066	-5.85448	-5.78902	-5.41184	-5.42492	-6.19922	-5.9799	-5.77612	-6.07704	-5.43781	-5.33128	-5.79871	-5.03816	-5.20723	-5.58701	-4.9255	-5.17119	-5.2365	-5.5813	-5.52116	-5.63521	-5.49276	-5.79821	-6.04946	-5.95822	-6.05983	-5.98899	-5.94778	-6.46305	-5.83028	-5.6153	-5.08024
2996	6q8a	9.8e-09	1	-8.00877	-6.118	-6.02611	-5.81671	-5.33698	-5.48157	-5.4969	-5.1615	-4.82712	-4.99109	-4.92626	-4.96679	-5.16903	-5.78518	-5.47118	-5.60119	-5.72209	-5.86208	-5.84385	-5.75651	-8.59369	-6.96037	-6.75313	-6.79345	-6.31085	-7.04921	-5.17643	-8.05489	-6.06015	-6.59859	-5.97144	-6.75378	-7.29662	-6.6968	-6.5162	-6.1448	-6.13882	-6.99969	-7.25345	-6.39101	-6.39405	-5.51346	-5.38954	-6.87054	-5.94929	-6.45057	-5.40451	-6.57382	-5.89719	-6.03272	-5.87816	-6.50063	-7.569	-6.17489	-5.66193	-6.57576	-5.8119	-7.26677	-6.31538	-6.3747	-6.92055	-6.12835	-5.47947	-6.17321	-5.86327	-6.86639	-6.16509	-5.60857	-6.71166	-6.05875	-6.23412	-6.75313	-6.90774	-5.80189	-5.61116	-5.42375	-6.87319	-5.22395	-5.22392	-5.67722	-5.26698	-5.73648	-6.25	-5.75019	-5.93762	-6.31568	-5.11716	-6.28038	-6.16788	-5.91694	-5.46205	-6.08504	-5.96894	-6.03521	-6.70595	-5.89668	-6.01474	-6.77681	-5.49191	-6.7529	-6.60338	-6.03217	-7.56028	-5.8415	-6.84162	-7.7949	-5.00717	-6.17519	-6.19932	-6.7522	-5.01645	-7.028	-7.2093	-6.58732	-4.95082	-6.51862	-5.63718	-7.10174	-6.67585	-5.72653	-6.43245	-5.42719	-5.48655	-6.39595	-6.18015	-6.00698	-6.38818	-5.61467	-5.57619	-6.51252	-5.59776	-5.25251	-6.07617	-6.70171	-5.45836	-5.99706	-7.1745	-6.28711	-7.15529	-5.82311	-7.28477	-5.52295	-5.39597	-6.22549	-6.65021	-6.52632	-6.29905	-7.15654	-6.30302	-5.0377	-6.45314	-6.97973	-6.69481	-5.25427	-5.66942	-4.91237	-5.73312	-6.50523	-4.70048	-5.89442	-5.17325	-5.66857	-5.675	-5.33179	-5.36555	-5.42462	-6.43	-6.2565	-5.04708	-5.16516	-6.09925	-6.07688	-5.1198	-6.82006	-5.67312	-5.79441	-7.41031	-6.51301	-5.31743	-7.56805	-6.7876	-5.68377	-5.8229	-5.59554	-6.00718	-5.89787	-5.80826	-5.59012	-4.56167	-6.04475	-6.42324	-6.66302	-5.48524	-5.54781	-6.5251	-4.24917	-5.92227	-4.51843	-5.1341	-7.04512	-5.76487	-5.07712	-6.04878	-5.99553	-4.96683	-4.90418	-5.45504	-5.74972	-6.03177	-5.26694	-4.88375	-6.92194	-6.12643	-5.22357	-7.13883	-5.83684	-5.71789	-4.92921	-7.39297	-5.85744	-6.01877	-6.09593	-5.29447	-5.69346	-6.03864	-6.39858	-5.30677	-7.79616	-5.624	-6.09014	-5.35978	-5.74472	-4.52718	-4.49497	-6.19082	-6.16443	-4.97278	-6.05033	-5.63392	-6.95885	-5.93548	-5.99885	-6.44205	-5.17365	-6.18725	-5.59979	-5.7959	-5.42617	-5.77861	-5.46685	-6.12703	-6.15757	-5.17085	-6.17279	-5.32782	-5.7644	-5.8418	-5.45077	-6.19387	-5.25215	-5.48461	-5.36731	-5.88571	-5.42867	-6.66072	-5.48803	-6.18107	-6.31929	-5.63274	-5.38253	-5.40486	-6.07706	-6.29077	-5.87596	-6.14666	-6.12566	-5.61431	-6.15975	-5.78579	-6.18085	-6.17817	-6.08985	-5.98139	-6.62224	-5.08803	-5.75225	-5.77748	-6.41672	-5.36783	-5.83025	-6.08345	-5.93491	-5.70024	-6.56003	-6.33602	-6.0831	-6.7786	-5.8842	-6.48743	-6.52003	-6.39884	-6.22193	-5.99121	-5.78316	-6.12328	-5.85268	-5.73728	-6.07859	-5.90371	-6.33361	-5.4039	-6.47055	-6.07609	-6.10774	-6.59967	-5.77966	-6.05054	-6.10217	-6.06838	-6.18665	-6.23853	-6.38285	-6.38636	-5.90141	-6.87159	-6.76149	-5.08891	-6.49432	-6.03103	-5.91478	-6.10258	-5.90598	-6.38729	-6.07524	-5.87998	-5.65056	-6.0635	-6.10954	-5.95623	-5.86649	-5.75723	-5.9473	-6.06213	-5.40925	-7.06191	-6.69734	-6.40185	-5.64845	-6.67361	-6.42247	-6.58913	-6.42578	-6.64627	-6.10415	-5.80609	-6.87585	-5.79566	-5.49802	-5.96765	-6.31744	-5.98275	-5.37543	-6.47634
2997	6gvh	9.2e-07	1	-6.03621	-6.71534	-6.73341	-6.50319	-6.71282	-6.49055	-7.05985	-6.74241	-6.56722	-6.20334	-6.12725	-7.06992	-7.14596	-6.83895	-6.20049	-6.25876	-6.3093	-6.95348	-7.02398	-6.67344	-8.32238	-6.96136	-7.11361	-6.7294	-7.53343	-5.86846	-6.99718	-7.71346	-7.16712	-6.88607	-6.40309	-7.40561	-7.83416	-6.4529	-6.4212	-6.94634	-6.20767	-6.87521	-7.89638	-7.26426	-7.32209	-6.74576	-6.52121	-8.70234	-7.10448	-7.28486	-7.0637	-7.06933	-6.04484	-6.51821	-6.51978	-6.53248	-6.44723	-7.45881	-6.63507	-6.91061	-6.74921	-5.8126	-6.10473	-6.02637	-6.15222	-6.6556	-6.13826	-6.52096	-6.1207	-7.6524	-6.20749	-6.6155	-6.55549	-7.27492	-6.03941	-6.29976	-6.96153	-6.34282	-6.4857	-7.98018	-7.34879	-5.78627	-6.95924	-5.72972	-7.54698	-6.88311	-7.39026	-8.02491	-6.2271	-4.80194	-7.31752	-6.84753	-6.44608	-6.46205	-6.53763	-6.66278	-5.78628	-6.62192	-6.09848	-7.00538	-4.44233	-6.32668	-5.86338	-5.83757	-6.62914	-6.62837	-6.37248	-6.68282	-6.25002	-6.298	-6.48589	-7.09271	-5.8491	-6.48516	-6.8584	-5.77274	-6.69508	-7.74826	-6.03939	-6.65086	-6.0194	-7.17484	-6.36233	-6.49564	-6.57993	-5.80555	-6.45085	-6.37048	-5.75505	-7.45136	-4.26272	-7.36364	-7.44448	-5.69969	-6.23409	-7.6303	-5.08163	-7.62616	-7.20465	-7.57165	-6.5305	-6.88439	-5.60934	-6.77978	-6.16017	-6.94263	-7.07544	-7.12434	-7.12154	-7.79301	-8.20684	-6.3498	-6.01682	-5.60174	-7.3417	-6.23688	-5.67481	-6.9921	-6.70341	-6.76122	-7.39863	-6.55758	-6.05333	-6.42463	-6.84763	-6.83617	-6.33577	-6.84154	-6.50323	-5.35392	-6.39585	-6.03038	-6.60567	-5.81209	-5.93849	-6.8352	-6.89875	-6.24003	-7.2633	-5.74891	-5.03415	-4.51032	-5.37977	-7.04021	-6.85389	-5.52569	-7.41714	-5.74656	-5.95817	-5.52505	-6.56886	-7.70781	-5.14409	-5.11234	-6.59608	-5.07616	-5.41312	-7.08256	-6.23332	-6.1662	-5.69367	-5.68058	-6.46436	-6.73255	-6.77259	-5.48657	-6.63028	-6.80587	-7.20255	-6.12946	-8.02974	-4.79082	-7.28435	-7.87955	-6.93963	-6.12326	-6.46917	-6.30275	-7.20735	-7.96308	-5.69583	-6.60665	-7.9445	-6.98037	-7.41306	-8.0334	-5.1278	-6.66779	-6.28353	-6.9278	-7.23721	-6.1909	-7.64318	-7.75172	-6.75598	-6.39565	-7.1111	-7.00616	-7.73958	-6.69933	-6.28423	-6.4693	-7.39627	-5.61375	-7.43843	-6.05119	-6.32742	-7.60208	-7.62412	-6.61199	-4.89212	-6.08359	-6.01873	-5.84786	-7.53887	-5.48276	-7.39755	-7.20824	-5.59432	-5.18901	-6.47549	-7.09679	-5.2605	-5.43478	-6.01835	-5.44675	-7.06021	-6.19402	-6.12777	-5.48302	-6.70886	-6.4589	-6.93945	-6.55275	-5.87788	-6.19897	-4.88185	-6.51163	-5.09774	-5.56392	-6.19228	-5.90745	-6.39518	-6.73385	-7.1055	-6.03012	-6.72249	-6.78821	-5.71203	-6.80677	-6.09679	-6.40679	-5.3689	-7.09702	-6.79848	-6.27545	-6.64249	-3.97731	-6.3187	-6.83417	-5.97206	-6.82416	-5.10778	-6.00978	-5.28972	-7.12116	-6.35049	-5.66802	-5.20541	-6.31342	-6.54061	-5.80046	-6.10893	-6.48213	-7.18966	-6.38222	-6.05328	-6.9975	-6.9567	-4.92865	-6.6137	-6.99783	-7.52671	-6.90641	-7.09952	-5.95423	-7.30019	-7.33805	-8.66715	-7.20215	-6.39088	-7.04379	-5.90904	-6.85752	-6.82437	-6.80968	-7.21457	-7.25091	-7.30747	-7.17052	-7.27906	-6.14986	-6.16282	-7.61017	-7.38168	-7.07492	-6.77462	-5.83991	-7.35891	-7.38435	-6.4681	-6.57656	-6.06255	-6.3863	-6.84804	-6.58966	-6.11167	-6.29737	-6.1702	-7.71676	-6.83262	-5.8639	-5.53241	-6.23757	-6.16417	-6.45573	-6.80509
2998	6gvg	9.9e-07	1	-6.00436	-6.6179	-6.9649	-6.50623	-6.64148	-6.23924	-6.54511	-6.35505	-6.23924	-5.73059	-5.76377	-6.43077	-6.5117	-6.78141	-6.03455	-6.11531	-6.1878	-6.67224	-6.81926	-6.59878	-8.13655	-7.24534	-7.09763	-6.5935	-7.34819	-5.92863	-6.71529	-7.53323	-7.258	-6.66881	-6.40854	-7.04328	-6.62009	-7.41931	-6.16956	-7.04005	-6.43466	-6.55954	-8.02652	-7.70135	-6.95964	-7.02721	-6.37043	-8.55979	-6.82319	-7.77233	-6.67423	-7.16843	-6.31444	-6.7012	-6.58942	-6.51692	-6.96411	-7.16698	-6.75782	-6.95994	-5.96898	-5.44189	-6.31894	-5.76917	-6.12057	-6.27673	-5.94372	-6.97538	-6.04841	-7.15525	-6.61077	-6.22889	-6.5495	-6.89788	-5.61743	-6.05122	-6.56449	-6.34983	-6.46371	-7.28499	-6.79394	-5.53731	-6.67057	-6.02441	-7.09684	-5.87393	-6.94439	-7.50692	-6.36969	-4.85417	-6.77538	-6.55537	-6.21368	-6.70916	-6.23213	-6.63312	-5.29389	-6.10103	-6.77698	-6.44842	-4.52235	-6.36745	-5.37362	-5.80115	-6.27846	-6.74151	-6.19027	-6.29188	-5.6828	-6.3127	-5.83207	-6.53361	-5.99568	-6.5726	-6.37058	-6.28953	-6.30872	-6.1146	-5.86795	-6.56001	-5.70379	-6.72332	-6.18618	-5.99746	-6.16757	-5.92228	-6.30147	-6.27807	-5.36649	-6.76314	-4.19701	-6.73861	-6.29953	-5.49537	-5.95403	-6.61613	-3.98592	-7.22697	-7.04431	-7.08102	-6.57467	-5.9445	-5.24602	-5.87551	-5.8178	-6.75514	-5.94504	-6.52674	-7.1576	-7.10892	-7.97673	-6.42002	-5.65307	-5.4557	-6.9826	-6.49213	-5.9714	-6.23866	-5.88265	-6.21133	-6.59704	-6.13956	-5.85213	-6.30809	-6.24948	-6.01313	-6.91272	-6.49722	-5.90959	-4.89423	-5.96449	-5.72544	-5.64177	-5.57362	-5.98359	-6.53447	-6.09001	-5.90572	-6.05435	-5.46934	-5.3545	-4.03622	-5.10751	-6.66811	-6.2661	-4.82789	-5.94153	-5.54985	-5.66747	-4.91256	-5.35548	-8.28199	-4.34179	-5.03493	-6.01787	-4.3272	-5.01411	-6.24566	-5.32607	-5.52664	-5.24077	-5.90562	-5.82815	-6.75319	-6.42363	-4.84874	-5.95127	-6.93583	-6.35958	-4.88272	-6.67322	-5.27204	-6.24089	-6.22692	-6.87462	-6.34409	-6.56474	-5.98695	-6.32667	-7.3672	-5.40511	-5.88625	-6.63272	-5.55108	-6.32586	-7.19872	-4.61256	-5.90418	-6.47962	-6.68749	-7.18602	-5.76053	-7.20574	-7.15747	-6.98784	-6.15985	-6.24433	-6.25092	-7.01675	-5.88643	-6.07057	-6.11987	-6.41345	-6.48217	-7.07491	-5.62282	-6.67178	-6.84905	-7.1476	-6.48111	-4.3264	-5.60947	-5.86963	-5.62337	-7.33779	-4.95105	-7.1011	-6.929	-4.79284	-5.06179	-6.013	-6.30124	-4.84499	-5.46285	-5.63517	-5.04937	-6.89151	-5.90105	-5.68258	-4.71381	-6.12357	-6.20741	-6.59319	-5.81346	-5.50503	-5.93897	-4.52238	-6.15075	-4.92154	-5.42832	-6.30905	-5.45474	-6.13202	-6.32971	-6.83456	-5.61085	-6.5482	-6.61937	-4.72684	-6.47709	-5.69047	-6.13542	-4.85801	-6.52187	-6.24448	-5.52077	-6.2219	-3.89461	-5.97383	-6.45865	-5.34098	-6.44061	-4.943	-5.5631	-5.15568	-6.75166	-6.17995	-5.03324	-4.82811	-5.91596	-6.22728	-5.32613	-5.83202	-5.93886	-6.60964	-5.2436	-4.61265	-6.48536	-6.67192	-5.14925	-6.11353	-6.69931	-7.27024	-6.65889	-6.93814	-5.61201	-7.34718	-7.02698	-7.70447	-6.62474	-7.16215	-6.5465	-5.15886	-6.54758	-6.4179	-6.56806	-7.0209	-7.07013	-6.89871	-6.64981	-7.04449	-5.76481	-5.43876	-7.24457	-7.0085	-6.74538	-6.6189	-5.71681	-6.94768	-7.49784	-6.19806	-6.30023	-5.90682	-5.98238	-6.27891	-6.54614	-5.80734	-5.72186	-5.54677	-6.82725	-6.52395	-5.35165	-5.19523	-5.80504	-5.48221	-6.34326	-6.66974
2999	6yqp	2.1e-08	1	-7.67778	-7.32961	-7.02216	-7.13507	-6.6053	-6.74609	-6.60889	-6.40827	-6.51817	-6.50168	-6.45175	-6.6946	-6.61802	-6.2679	-6.39906	-6.39382	-6.40412	-6.50974	-6.39685	-6.97656	-9.2985	-7.94251	-7.74986	-7.29031	-7.05877	-7.92326	-7.50826	-8.30418	-7.69448	-9.04938	-7.69379	-7.59289	-8.11064	-7.01167	-7.59222	-7.56773	-7.07378	-7.90086	-7.76301	-6.66136	-7.35559	-6.86451	-6.72047	-7.62218	-7.38846	-7.30153	-6.82222	-7.47231	-6.70498	-7.0142	-7.14988	-7.26774	-7.60267	-8.09709	-7.02679	-8.00918	-7.79975	-7.91833	-7.89541	-7.43326	-7.34071	-7.76847	-7.78766	-7.85882	-7.07286	-6.73274	-7.81822	-7.6041	-7.94893	-7.71058	-8.28601	-7.33919	-8.585	-7.68616	-7.39794	-7.6859	-8.03323	-6.99661	-6.83463	-6.96632	-7.72936	-7.0091	-6.90734	-7.35173	-7.50877	-6.42326	-7.3561	-6.8882	-6.79575	-6.70608	-7.11626	-6.78367	-7.46049	-7.13551	-6.8639	-7.23263	-7.12722	-7.64432	-7.14091	-8.13476	-7.34427	-7.84371	-7.08142	-6.90638	-6.83081	-6.72494	-7.53705	-7.08257	-7.58703	-7.46156	-7.29115	-7.55602	-7.50989	-7.84355	-6.32914	-7.0591	-6.02139	-6.32907	-7.33998	-7.05787	-7.45578	-7.31169	-6.89548	-6.8266	-6.89052	-6.93387	-6.39074	-6.83353	-6.47224	-7.32128	-7.13267	-7.00488	-6.6992	-7.18297	-7.05195	-6.90263	-6.98656	-6.66742	-7.54781	-7.00157	-7.04178	-6.34779	-6.65436	-7.13343	-7.03559	-6.41888	-7.28497	-7.22064	-6.48989	-5.93895	-6.42917	-7.23633	-6.76714	-6.65324	-6.88045	-6.59426	-7.12481	-6.87041	-7.21763	-6.40889	-6.43767	-6.85522	-6.64233	-6.89699	-6.18659	-6.29723	-5.75792	-6.18231	-6.69949	-6.52076	-6.79049	-6.25266	-6.67432	-7.42036	-6.60747	-7.76629	-7.74597	-6.26804	-7.36258	-7.40912	-6.64074	-6.58038	-7.16365	-6.32107	-6.79411	-6.16425	-7.23907	-8.3517	-6.70994	-6.80305	-6.16648	-7.18762	-6.26866	-6.83066	-7.01593	-6.80721	-6.12422	-6.44131	-6.48475	-7.01071	-6.61359	-6.83116	-6.924	-6.96753	-6.49308	-6.98979	-6.41773	-6.37675	-6.85398	-7.21647	-6.58791	-7.05458	-5.90692	-6.23621	-6.43133	-6.31886	-6.82202	-6.6084	-7.23345	-6.67739	-6.77232	-7.1717	-6.61157	-6.39727	-6.58723	-6.61966	-6.25261	-7.07874	-6.66897	-6.4675	-5.8404	-6.61223	-6.29449	-6.34795	-6.72652	-6.70027	-7.24278	-7.45381	-6.85153	-6.60422	-6.16983	-5.99399	-6.82507	-6.05688	-5.37184	-6.02902	-5.90729	-6.63686	-6.19657	-5.80519	-5.62262	-5.94107	-6.10332	-6.05492	-6.06688	-6.31913	-5.85423	-5.91203	-6.1874	-7.09576	-6.24752	-6.02151	-6.18657	-6.15131	-6.19901	-6.191	-6.0296	-6.43735	-6.09215	-6.95498	-6.18992	-6.32681	-6.17306	-6.26501	-6.26242	-6.79463	-6.03831	-6.0112	-6.32472	-6.45433	-6.33532	-6.0356	-6.07861	-6.10263	-5.48101	-6.40373	-5.6302	-5.981	-5.90574	-6.16948	-6.04181	-5.7401	-6.29125	-6.04364	-6.30367	-6.45894	-6.11353	-6.11986	-6.40451	-6.2081	-7.16849	-6.48386	-6.16987	-6.25891	-5.79973	-6.03816	-6.21429	-6.23386	-6.86112	-6.67197	-6.24453	-5.9466	-6.45605	-6.50057	-6.40888	-6.44183	-6.28073	-6.47399	-6.54807	-6.3791	-6.65294	-6.45495	-6.65727	-6.29064	-6.49419	-6.59847	-7.14979	-6.48297	-6.38957	-6.19566	-6.29855	-6.33101	-6.44084	-6.49556	-6.20898	-6.20245	-6.43425	-6.20783	-6.61614	-6.36903	-6.01754	-6.36355	-6.32072	-5.75972	-8.20405	-7.6607	-7.93156	-7.26631	-7.35564	-7.36219	-7.23694	-7.09985	-7.50157	-7.26238	-6.80626	-7.19507	-7.05197	-6.13509	-6.3259	-6.29213	-6.56001	-6.84675	-7.88393
3000	6kzx	2.3e-08	1	-7.63827	-6.22045	-6.39412	-6.06123	-6.67785	-6.46993	-6.57767	-6.78953	-6.78933	-6.62413	-6.80263	-7.17516	-7.20832	-6.97759	-7.18584	-7.23847	-7.24879	-7.01778	-7.21107	-6.3951	-7.19325	-5.64944	-6.26385	-6.77298	-6.68673	-6.04017	-6.13308	-6.71771	-5.69741	-5.99446	-6.10288	-6.7021	-6.30556	-5.79403	-5.82507	-5.98738	-5.47755	-7.55644	-6.84798	-6.664	-6.42305	-5.83148	-6.25234	-6.89842	-5.45308	-5.82535	-6.24717	-6.31138	-6.15156	-6.29447	-6.28898	-6.19904	-5.85176	-7.58601	-6.10778	-6.67175	-5.3497	-7.40448	-6.50308	-6.41524	-6.35444	-6.67952	-6.20959	-6.79158	-6.40555	-5.58605	-5.82265	-6.71706	-6.15435	-5.5042	-5.62107	-6.44614	-6.24164	-6.46385	-6.46803	-6.8727	-6.8803	-5.66443	-6.55002	-6.2756	-6.21009	-5.95503	-6.88535	-6.46428	-6.51366	-5.95135	-6.35676	-6.81374	-6.40883	-7.03714	-6.16813	-6.99645	-6.55569	-7.2198	-6.48235	-6.45709	-5.2905	-6.32613	-5.55718	-6.31069	-6.654	-6.21689	-7.01003	-7.02494	-6.81924	-6.00855	-6.9528	-5.92916	-5.48646	-7.06015	-5.17825	-7.09513	-7.31017	-6.72236	-6.31817	-6.37862	-6.37241	-5.89491	-6.45125	-7.00051	-6.14164	-6.81166	-6.32552	-5.69472	-6.50049	-5.96034	-6.54538	-7.01294	-7.06288	-7.89476	-6.41725	-6.00904	-6.38638	-6.37518	-6.44891	-6.10375	-6.67729	-6.52598	-7.07946	-7.45814	-6.33279	-6.28202	-5.96366	-5.82177	-6.51427	-5.96398	-6.65474	-7.07297	-6.13898	-4.92754	-6.94194	-6.81488	-6.86664	-5.85182	-6.84721	-6.82246	-7.47263	-6.46066	-7.09672	-5.55451	-7.12859	-6.2581	-6.30891	-6.58822	-5.71377	-6.68586	-6.84892	-5.45961	-6.40501	-5.81608	-6.09117	-7.39967	-6.92383	-5.98134	-3.55222	-7.10686	-6.38944	-7.22753	-6.82061	-7.32594	-7.43075	-5.28241	-6.29739	-6.4262	-6.52144	-6.25208	-4.18687	-6.62586	-6.40388	-6.29693	-6.241	-7.33382	-6.1965	-7.01597	-7.16108	-6.89727	-5.98673	-6.5527	-6.91405	-6.07649	-7.17341	-6.71739	-7.62144	-7.61511	-7.47606	-7.33578	-7.12971	-6.36701	-6.76774	-7.86366	-6.9537	-5.11606	-6.69811	-7.26447	-5.64146	-7.09722	-6.61805	-7.17404	-7.75518	-7.87503	-7.04255	-7.64228	-6.8808	-6.94143	-8.07939	-8.06113	-7.20454	-7.88029	-6.64993	-7.45072	-6.77355	-6.79767	-7.69663	-7.25203	-6.41831	-7.79671	-5.3553	-6.11129	-5.95242	-6.5155	-6.48614	-6.50944	-4.98993	-6.37358	-7.08819	-5.77687	-7.09803	-6.84484	-6.54127	-6.51795	-6.74366	-7.14517	-6.39826	-7.05575	-6.68499	-6.49448	-7.55406	-6.23995	-5.63459	-6.14627	-6.83312	-7.3211	-7.17675	-6.60492	-7.5995	-6.8499	-6.88591	-6.93463	-6.81958	-6.35604	-7.09235	-7.22427	-6.78606	-7.149	-7.02567	-7.22416	-6.38488	-7.043	-7.07317	-7.09386	-6.89223	-6.49879	-7.12439	-7.53373	-6.8689	-7.11294	-6.40357	-7.00343	-6.81673	-6.85476	-7.02616	-5.89439	-7.58998	-6.74839	-6.62639	-7.21136	-8.10722	-6.51619	-7.41683	-5.98617	-9.08934	-7.50559	-6.74558	-6.74196	-7.82862	-7.38934	-6.6362	-7.57376	-7.11383	-6.32643	-6.59137	-7.45396	-7.4632	-6.27057	-7.10795	-6.68718	-6.69637	-7.11198	-7.03103	-7.34399	-7.44262	-7.65166	-7.50721	-6.58979	-7.56743	-7.22932	-5.91363	-6.91202	-7.02481	-7.32093	-7.38545	-7.11605	-6.50871	-7.47791	-7.28583	-6.77257	-7.1687	-6.16154	-6.5222	-7.16969	-7.09559	-7.04428	-7.05566	-7.32236	-6.57877	-6.48489	-6.03658	-6.36429	-6.29918	-6.62466	-6.75698	-6.53508	-6.66849	-6.22049	-6.60627	-7.92659	-5.86449	-6.82272	-7.19725	-7.21255	-7.09766	-6.5029	-6.17679
3001	6l01	3.7e-08	1	-7.4318	-6.15607	-6.4183	-6.2101	-6.78779	-6.57653	-6.65799	-6.71658	-6.67578	-6.3996	-6.52724	-6.94011	-6.91553	-6.73576	-6.77598	-6.82106	-6.84506	-6.75227	-6.84723	-6.42555	-7.0288	-5.8521	-6.24385	-6.76586	-6.68726	-6.14718	-6.28808	-6.70159	-5.81201	-6.24788	-6.22393	-6.84286	-6.46288	-5.90509	-6.00313	-6.18683	-5.63684	-7.55289	-6.97032	-6.7881	-6.46057	-5.83231	-6.28647	-6.85259	-5.43279	-5.92333	-6.24535	-6.40869	-6.07129	-6.30204	-6.36275	-6.19513	-5.64342	-7.58039	-6.26075	-6.85346	-5.60364	-7.2543	-6.66147	-6.42829	-6.38627	-6.93699	-6.37354	-6.9871	-6.47749	-5.7758	-6.05233	-6.83237	-6.46128	-5.80019	-6.12893	-6.56142	-6.22657	-6.60528	-6.43697	-6.70105	-7.07264	-5.67249	-6.79834	-6.44464	-6.42901	-6.17771	-6.99644	-6.66383	-6.58423	-6.27006	-6.58158	-6.82059	-6.50166	-7.06189	-6.29974	-7.04835	-6.55421	-7.45916	-6.37737	-6.6006	-5.52326	-6.51425	-6.30171	-6.79208	-6.76168	-6.42099	-6.99961	-6.86492	-6.88032	-5.94753	-6.98453	-6.11166	-5.65088	-6.80474	-5.39823	-6.83491	-6.98903	-6.49366	-6.33487	-6.43986	-6.4589	-6.1738	-6.46583	-7.07255	-6.56386	-6.65277	-6.3553	-6.00789	-6.59371	-6.31404	-6.7016	-7.02955	-6.99621	-7.21129	-6.18503	-5.8643	-6.31268	-6.67377	-6.63302	-6.27137	-6.68732	-6.38655	-6.91351	-7.29868	-6.26854	-6.35372	-5.92514	-5.85521	-6.54539	-6.51916	-6.32005	-7.23624	-6.07332	-5.35836	-7.04842	-6.79728	-6.85315	-5.89754	-6.65683	-6.85851	-7.29692	-6.51923	-6.95465	-5.70562	-6.99924	-6.38881	-6.56827	-6.51988	-5.95382	-6.47504	-7.19116	-5.63452	-6.39305	-5.68421	-6.63163	-6.07498	-6.91343	-6.04649	-4.1602	-6.71572	-6.92411	-6.94972	-6.54732	-6.61016	-6.31462	-5.45836	-5.96644	-6.07881	-6.10494	-6.14638	-4.71484	-6.43786	-6.41495	-6.02898	-5.90584	-6.11467	-5.81645	-6.55476	-6.76768	-6.7038	-5.6216	-6.36081	-6.46895	-5.94717	-7.15272	-6.78543	-7.24938	-7.82212	-7.21538	-7.35289	-6.74445	-6.62819	-6.8787	-8.03822	-7.06728	-6.65497	-6.484	-7.04527	-6.34942	-6.99835	-6.93412	-6.97061	-7.72637	-7.46235	-7.05708	-6.64059	-6.98718	-6.93146	-6.96168	-7.82711	-7.17893	-7.98455	-7.04309	-7.20217	-7.11194	-6.98108	-7.2943	-6.98643	-6.43238	-7.51392	-5.3552	-5.93461	-6.706	-6.81712	-6.24585	-6.21292	-5.16168	-6.04616	-7.0123	-5.74391	-6.80425	-6.54625	-6.39911	-6.22094	-6.68649	-6.70589	-6.44315	-6.72716	-6.42931	-6.32723	-6.72403	-6.25806	-5.87063	-5.98993	-6.50389	-6.52448	-7.00189	-6.49239	-7.29535	-6.60147	-6.46302	-6.71464	-6.52542	-6.42564	-6.67402	-6.97753	-6.50535	-6.77116	-6.77572	-6.61146	-6.49283	-6.50955	-6.65287	-6.90398	-7.31308	-6.23153	-6.97813	-7.15844	-6.42987	-6.92436	-6.10082	-6.97155	-6.59944	-6.55896	-6.54828	-5.79575	-7.41329	-6.47464	-6.29441	-6.78825	-7.62117	-6.42876	-7.17174	-6.04649	-8.63253	-7.3395	-6.57746	-6.52873	-7.62024	-7.25744	-6.93421	-7.3504	-6.81322	-6.55026	-6.20643	-6.24335	-6.66029	-6.73789	-6.67758	-6.35618	-6.42279	-6.90203	-6.88794	-7.17008	-7.28539	-7.02415	-7.49589	-6.52343	-7.20875	-5.89186	-6.52748	-6.67273	-6.75541	-6.89337	-7.0731	-6.92293	-6.73794	-7.22465	-6.85166	-6.50253	-6.89547	-6.05824	-6.44287	-6.8719	-6.75448	-6.77333	-6.7588	-7.21538	-6.59471	-6.49447	-6.2397	-6.4611	-6.48438	-6.60336	-6.77855	-6.55654	-6.30503	-5.80109	-7.06178	-7.58568	-6.00078	-6.42775	-6.74565	-6.7853	-6.6594	-6.72582	-6.38563
3002	6m0k	4e-08	1	-7.39794	-6.90131	-6.3515	-6.93023	-6.89988	-7.03116	-6.94252	-6.97274	-6.83991	-6.80795	-6.52802	-6.9127	-6.90794	-6.56612	-6.75643	-6.8051	-6.84538	-7.02209	-7.32347	-6.79373	-7.93849	-7.04995	-6.95866	-6.90138	-7.41699	-7.30217	-6.37924	-6.87774	-7.43011	-6.65984	-7.37324	-7.1703	-6.97177	-6.93759	-6.70905	-6.68217	-6.49883	-5.33105	-5.93496	-5.54052	-6.94327	-6.68353	-5.65325	-7.9068	-7.42038	-6.04714	-5.82104	-7.09175	-4.54077	-6.40097	-5.85617	-7.00127	-7.17739	-8.67723	-7.18301	-7.57451	-6.84678	-7.84403	-7.36863	-6.80273	-6.83626	-9.52589	-7.32094	-8.04422	-7.1856	-6.02268	-7.1266	-7.9474	-8.16048	-6.65316	-6.90268	-7.54265	-7.85438	-6.76979	-7.58029	-6.81648	-7.06099	-7.13661	-7.29834	-7.55276	-6.90531	-7.16662	-7.45432	-7.804	-7.7514	-6.43441	-6.69719	-7.01695	-7.80701	-7.53098	-7.93738	-8.28252	-6.72166	-7.75758	-7.3504	-7.03082	-6.6733	-8.27903	-7.48338	-7.54453	-7.74567	-8.20859	-6.19691	-7.62027	-7.25411	-7.00796	-8.15678	-6.62956	-6.91315	-6.85404	-7.28263	-6.99203	-7.12466	-7.27711	-6.48293	-7.50014	-7.73516	-7.35566	-7.61277	-5.92639	-6.91541	-7.45449	-6.93646	-6.81258	-6.89969	-6.55579	-6.75395	-7.58898	-6.57541	-7.31098	-7.24752	-7.03764	-7.53109	-8.33201	-7.12635	-6.20892	-7.89827	-7.58781	-6.82669	-5.96878	-6.42778	-6.78584	-6.95748	-8.04376	-7.47905	-4.968	-7.75262	-7.13678	-7.15626	-6.84218	-7.16996	-6.99498	-7.39567	-8.53914	-7.31736	-7.13489	-8.72003	-7.08338	-7.09576	-7.14983	-6.67319	-6.7644	-5.07602	-6.79667	-6.25399	-8.13232	-7.79403	-6.71545	-7.87953	-7.73345	-6.58383	-6.84079	-7.52173	-5.93652	-5.90967	-8.83466	-7.72711	-7.30278	-5.27756	-8.3451	-7.9915	-6.76561	-7.28659	-7.33141	-7.23911	-6.76588	-6.16601	-4.27705	-7.10743	-6.49056	-6.93746	-6.54558	-7.74729	-6.64221	-7.11397	-7.09939	-6.51465	-6.59393	-8.06597	-6.42541	-6.96454	-7.87746	-6.84888	-7.03604	-7.39952	-7.57757	-7.32898	-7.51971	-7.54911	-6.14795	-7.67553	-6.63114	-7.78854	-6.97317	-7.01226	-7.78884	-8.27959	-7.75415	-7.74631	-7.66641	-8.45032	-7.62343	-7.30061	-8.01017	-6.86433	-7.24276	-7.38092	-7.4444	-6.86149	-8.0144	-6.91372	-7.18801	-7.94833	-7.37464	-7.03691	-7.49389	-8.49461	-6.67387	-7.21298	-7.27942	-7.88372	-7.58641	-6.92089	-6.33919	-7.5265	-6.78413	-7.76012	-7.5561	-8.09172	-7.55723	-7.95124	-7.42528	-8.0102	-7.39291	-6.93924	-7.21841	-7.30332	-8.05886	-7.02611	-7.54509	-7.5043	-8.33291	-6.64636	-7.33762	-8.20873	-7.6359	-6.12253	-7.7257	-7.64778	-7.94205	-8.06906	-7.72735	-7.70578	-6.70096	-6.87398	-7.37384	-7.37306	-7.29663	-7.66868	-7.82483	-7.67353	-6.8592	-6.9634	-6.91278	-6.97713	-7.40039	-7.77636	-7.34799	-6.17251	-8.01049	-7.22739	-7.48606	-7.2801	-6.70343	-8.33335	-8.05914	-7.86067	-7.65113	-7.83677	-6.85586	-9.03086	-6.84763	-7.57593	-7.67306	-8.08907	-7.65836	-7.82816	-7.7392	-8.41164	-8.9517	-7.59206	-8.02625	-7.21448	-7.82172	-8.55015	-6.98641	-8.02391	-7.56044	-7.84061	-7.35965	-8.02163	-7.1744	-7.49959	-7.63074	-7.55747	-7.47198	-7.95027	-7.32589	-8.76703	-7.92431	-7.93591	-7.23248	-7.33266	-7.71837	-7.93176	-7.16942	-7.71774	-7.50644	-5.50428	-7.70298	-8.2054	-7.87909	-7.95215	-7.31913	-6.89288	-7.02878	-7.38191	-7.12657	-7.34787	-7.24257	-6.86571	-7.52534	-7.29391	-6.01961	-7.31086	-7.80578	-7.65368	-7.38909	-7.40128	-7.69591	-8.60368	-7.60743	-7.21655
3003	6yqo	5.2e-08	1	-7.284	-7.30805	-7.16963	-7.00966	-6.62002	-6.80421	-6.70414	-6.42085	-6.59836	-6.59981	-6.48376	-6.80949	-6.71942	-6.21531	-6.46068	-6.45151	-6.45486	-6.56238	-6.44462	-7.01081	-8.77497	-7.66128	-7.61577	-7.27992	-8.22017	-7.33475	-7.18868	-8.49046	-7.47389	-8.34418	-7.50636	-7.45029	-7.93558	-6.76135	-7.71666	-7.45513	-6.92667	-7.79667	-7.69445	-6.95632	-7.3825	-7.00537	-7.03707	-8.47251	-7.63676	-7.37682	-6.82505	-7.20531	-7.1234	-7.29292	-7.23139	-7.30618	-7.04493	-7.75828	-7.04217	-8.31259	-7.91455	-7.71493	-7.76374	-7.0648	-7.43995	-7.76212	-7.63131	-7.69881	-7.11102	-6.9078	-7.68972	-7.81614	-7.73635	-7.6258	-8.21919	-7.27277	-8.46672	-7.56906	-7.62349	-7.5761	-8.2189	-7.17532	-7.03922	-6.87886	-7.85245	-7.31374	-6.9044	-7.23176	-7.78754	-6.56574	-7.39064	-6.75651	-6.79072	-7.71335	-7.07204	-6.82869	-7.40057	-7.0107	-6.83628	-7.5	-6.97551	-7.60613	-7.32116	-8.38815	-7.3425	-7.81455	-7.21904	-6.95229	-6.7837	-6.97947	-7.67688	-7.1751	-7.50847	-7.06923	-7.58987	-7.76542	-7.60996	-7.58607	-6.48009	-7.04026	-6.37029	-6.41597	-7.39756	-7.04908	-7.5035	-7.43193	-6.97038	-6.91578	-7.08703	-6.92296	-6.43899	-6.91789	-6.52266	-7.50675	-7.37717	-7.04579	-6.69344	-7.31421	-7.21563	-7.29763	-6.93034	-6.52812	-7.48994	-6.88907	-7.06975	-6.3625	-6.7084	-7.1743	-7.12159	-6.62537	-7.35048	-7.32636	-6.60014	-5.92443	-6.44548	-7.24839	-7.00618	-6.88519	-6.83861	-6.71114	-7.10385	-6.96722	-7.22221	-6.53544	-6.49619	-6.94081	-6.67807	-6.91428	-6.34399	-6.42613	-5.83922	-5.96246	-6.78982	-6.63627	-6.74318	-6.44223	-6.75731	-7.51158	-6.81226	-7.62987	-7.48401	-6.38027	-7.40841	-7.45306	-6.81775	-6.64581	-7.08527	-6.44636	-6.86909	-6.30093	-7.36296	-8.80691	-6.77886	-6.79218	-6.12694	-7.10948	-6.20287	-6.85628	-7.02763	-6.80744	-6.1702	-6.51255	-6.51509	-7.01908	-6.81731	-7.09107	-7.05299	-7.21424	-6.61852	-7.16029	-6.564	-6.56799	-7.0624	-7.6573	-6.89329	-7.42498	-6.13958	-6.36575	-6.53046	-6.44149	-6.92378	-6.69695	-7.51075	-6.80707	-7.03701	-7.31399	-6.86886	-6.5344	-6.71813	-6.78371	-6.39032	-7.30442	-6.84169	-6.68938	-5.89682	-6.78466	-6.48408	-6.48686	-6.89688	-6.84181	-7.17045	-7.54853	-6.77135	-6.59827	-6.13299	-5.90299	-6.96219	-6.17812	-5.21934	-5.9013	-5.92195	-6.74508	-6.14604	-5.82507	-5.61308	-5.92486	-6.09918	-6.13187	-6.17176	-6.37138	-5.76793	-6.04186	-6.14399	-7.10617	-6.36151	-6.08611	-6.28425	-6.23625	-6.12582	-6.28192	-6.12263	-6.49431	-6.13681	-6.90315	-6.2312	-6.39909	-6.22403	-6.25371	-6.30165	-6.95392	-6.12395	-6.09676	-6.42361	-6.55199	-6.41947	-6.08532	-6.11207	-6.1281	-5.55198	-6.43843	-5.6276	-6.05053	-5.9402	-6.22161	-6.22067	-5.83382	-6.35004	-5.9662	-6.44408	-6.51231	-6.16493	-6.14595	-6.48555	-6.20037	-7.096	-6.53861	-6.24068	-6.29318	-5.86326	-6.11312	-6.25771	-6.27389	-6.89509	-6.86223	-6.28211	-5.99346	-6.37364	-6.51089	-6.43265	-6.41506	-6.33287	-6.50665	-6.53099	-6.36174	-6.68381	-6.4798	-6.65498	-6.30359	-6.38289	-6.77782	-7.23782	-6.58316	-6.42277	-6.2433	-6.35476	-6.38794	-6.58954	-6.53184	-6.25741	-6.28499	-6.48509	-6.31989	-6.62903	-6.44275	-6.09445	-6.39685	-6.36069	-5.84599	-8.03846	-7.57665	-7.82463	-7.62356	-7.33468	-7.47091	-7.36265	-7.16348	-7.4855	-7.36896	-7.07166	-7.44923	-7.01881	-6.16336	-6.42942	-6.37663	-6.62631	-6.95441	-7.83761
3004	7c2m	5e-08	1	-7.30103	-6.44136	-6.88845	-6.93575	-7.26853	-7.11914	-7.1631	-6.86981	-6.581	-6.26817	-6.12726	-6.38143	-6.28332	-6.09366	-6.09982	-6.14072	-6.18944	-6.29547	-6.26561	-6.86651	-7.24921	-6.79069	-6.62996	-7.16098	-6.9083	-7.34871	-6.13887	-6.70284	-6.36448	-7.56538	-6.64919	-6.75613	-8.22656	-6.08604	-7.0053	-6.66399	-6.42368	-7.178	-7.59844	-7.35202	-6.93537	-6.77093	-6.64429	-7.36956	-6.61644	-6.72533	-6.71675	-6.98195	-6.42582	-7.00509	-7.16808	-6.9958	-6.15466	-7.76853	-7.01401	-6.92066	-7.10206	-6.88688	-7.07538	-7.02747	-6.95669	-7.17468	-7.6341	-8.15289	-6.87873	-6.93299	-6.98951	-6.96697	-7.90546	-6.35553	-6.0084	-7.33635	-7.21575	-7.09796	-8.5766	-7.49957	-8.35365	-6.79162	-7.66764	-7.56499	-7.93574	-7.93252	-8.0903	-7.07282	-7.35095	-6.83094	-7.66249	-7.59916	-7.69	-7.6297	-7.27902	-7.69743	-6.62044	-7.55273	-8.26102	-7.568	-7.17102	-7.55907	-7.07828	-7.64534	-5.96852	-6.82236	-7.79908	-7.40419	-7.4118	-8.23179	-6.98478	-6.51948	-6.99588	-7.10402	-8.32615	-8.1242	-8.59442	-8.14264	-7.00105	-7.25835	-7.88823	-7.86204	-8.34299	-7.36331	-6.90227	-6.6326	-7.37289	-7.08284	-6.8631	-6.56746	-6.63561	-7.64184	-7.65074	-7.48542	-7.16172	-7.27442	-7.28014	-7.3164	-7.88096	-6.69767	-7.31942	-7.72893	-8.3593	-7.63491	-6.97982	-7.53266	-6.80575	-7.4076	-7.21651	-7.11701	-6.5091	-7.02951	-6.55377	-6.20599	-7.33647	-7.20163	-7.31269	-5.91719	-6.94285	-6.92856	-8.118	-7.68033	-7.30086	-6.9631	-7.37221	-7.11209	-6.4312	-6.87262	-6.43179	-6.80542	-7.47944	-6.21655	-6.50017	-6.08231	-6.32233	-6.13568	-6.86134	-5.89782	-6.24284	-7.18121	-7.0732	-6.87078	-6.41665	-6.94979	-6.36836	-6.35728	-6.82709	-6.00202	-6.76596	-6.14146	-6.53562	-5.95775	-6.08411	-6.43158	-6.37905	-6.81502	-6.63218	-6.76058	-6.57776	-6.11118	-5.81402	-6.09572	-6.33877	-6.37433	-6.60025	-6.80305	-7.36177	-6.76758	-6.74797	-6.72793	-6.74605	-6.76912	-6.66883	-6.76593	-6.81007	-6.94541	-5.98521	-6.70874	-6.20133	-6.4526	-6.88057	-6.95358	-6.41825	-6.89646	-6.96311	-6.45505	-6.64658	-6.43902	-7.03573	-7.45641	-6.65223	-7.09103	-6.75912	-7.18724	-6.49602	-6.71953	-6.72308	-6.4109	-6.54797	-7.15186	-6.34435	-6.8077	-6.18703	-6.48888	-6.1075	-6.29455	-6.01427	-6.12397	-6.69908	-6.38582	-6.26079	-6.7622	-6.08842	-6.42156	-6.8079	-6.36074	-6.15177	-6.28804	-5.7495	-5.79605	-6.54915	-6.47032	-5.88074	-5.59922	-6.42178	-6.22033	-6.96326	-6.03469	-6.40329	-6.09457	-5.87551	-6.41552	-6.16756	-6.21403	-6.02717	-6.31064	-6.3135	-5.61213	-6.27363	-6.06468	-6.03591	-6.19725	-6.23631	-6.32245	-6.89496	-6.10638	-5.78802	-6.05259	-5.81539	-6.18465	-5.84271	-6.35765	-5.85492	-6.3004	-6.46633	-6.24045	-6.05577	-5.62959	-5.95263	-6.27947	-6.20279	-6.1399	-6.49628	-6.31935	-7.1856	-6.54152	-6.22529	-6.18511	-6.27925	-6.33501	-6.10136	-6.54577	-6.06404	-6.3661	-6.39971	-6.32975	-6.64773	-6.43028	-6.37746	-6.59639	-6.32658	-6.32189	-6.56793	-6.22577	-6.55741	-6.39852	-6.37615	-6.32599	-6.73666	-6.68164	-6.21465	-6.44863	-6.58459	-6.26879	-6.41273	-6.19933	-6.29593	-6.63417	-6.55777	-6.16603	-6.4086	-6.3096	-6.51511	-6.5254	-6.18968	-6.45921	-6.40352	-5.77153	-7.19731	-7.00034	-6.95351	-7.57418	-7.26766	-7.9834	-7.51145	-6.91225	-6.52238	-6.41318	-6.79967	-6.84277	-6.53116	-6.0959	-6.02604	-6.24119	-6.27315	-6.29967	-7.35564
3005	6yqn	6.9e-08	1	-7.16115	-6.9424	-6.78	-6.7471	-6.36639	-6.71279	-6.69206	-6.43532	-6.78329	-6.89029	-6.79021	-7.24042	-7.11971	-5.97677	-6.76149	-6.72659	-6.69828	-6.79349	-6.69859	-6.74417	-8.5744	-7.46917	-7.40641	-7.114	-7.63223	-7.2542	-7.12809	-7.92729	-7.14493	-7.84938	-7.309	-7.09196	-7.72816	-6.46855	-7.38223	-7.18362	-6.77463	-7.73304	-7.80956	-6.5204	-7.11736	-6.55458	-6.72149	-8.08908	-7.32786	-7.06472	-6.45944	-6.6083	-6.86263	-6.97626	-7.05963	-7.06969	-6.7007	-7.54938	-6.96168	-7.77688	-7.71815	-7.72046	-7.51857	-6.92833	-7.26079	-7.59066	-7.38618	-7.42768	-6.88179	-6.86241	-7.45755	-7.71735	-7.74363	-7.26008	-8.25788	-7.0509	-8.0926	-7.27533	-7.42431	-7.33968	-8.15939	-7.22239	-6.80903	-6.70285	-7.80207	-7.0167	-6.49613	-6.98074	-7.47572	-6.3274	-7.05183	-6.57563	-6.5516	-7.79591	-6.88132	-6.45308	-7.21373	-7.16157	-6.70286	-7.44507	-7.24554	-7.72203	-7.33715	-8.36357	-7.77321	-7.81877	-7.29263	-6.94552	-6.84736	-7.08016	-7.73038	-7.04512	-7.45587	-6.92208	-7.77276	-7.5845	-7.51158	-8.04246	-6.42699	-6.94579	-6.55894	-6.27602	-7.4224	-6.8111	-7.48754	-7.57773	-7.01302	-6.9283	-7.19385	-7.08465	-6.31538	-6.86447	-6.70531	-7.70418	-7.79857	-7.17246	-6.87058	-7.72628	-7.25814	-7.72283	-6.78591	-6.42407	-7.28827	-6.76446	-7.27195	-6.3699	-7.0823	-7.37584	-7.19183	-6.77034	-7.36686	-7.37166	-6.90749	-5.92172	-6.63036	-7.56463	-7.26766	-7.03272	-6.96087	-6.93285	-6.6843	-7.04041	-7.34297	-6.68773	-6.72931	-7.13736	-7.07583	-7.12317	-6.69847	-6.86758	-5.73542	-5.99277	-6.86046	-6.82414	-6.66773	-7.12485	-7.02467	-6.62141	-7.02073	-7.52706	-7.27477	-6.56638	-7.94242	-7.60485	-7.44564	-6.69894	-6.81522	-6.90574	-7.1793	-6.86459	-8.06808	-9.31115	-7.20102	-6.81061	-6.57886	-6.94773	-6.43769	-7.62415	-6.91731	-6.98844	-6.52368	-6.85346	-6.95424	-7.00291	-7.46054	-7.51878	-7.26711	-7.92278	-7.18964	-7.88864	-6.99056	-8.05643	-7.84656	-8.34858	-7.51142	-8.37547	-6.73831	-6.60154	-6.73739	-6.84775	-7.28614	-6.67723	-8.48183	-7.1911	-7.93782	-7.17941	-7.67957	-7.09165	-6.52702	-7.2987	-6.85115	-7.95328	-7.38101	-7.47608	-6.17744	-7.32077	-7.09063	-6.86509	-7.58632	-7.28821	-7.10364	-7.31547	-7.0494	-6.62881	-6.48323	-5.88638	-7.61619	-6.49434	-5.28688	-6.08591	-5.92817	-6.75503	-6.35242	-5.90506	-5.61141	-5.87488	-6.30686	-6.41312	-6.88437	-6.79044	-7.01027	-6.68885	-6.35046	-7.5777	-6.89115	-6.6377	-6.95466	-6.71884	-6.02393	-6.70091	-6.47283	-6.80255	-6.44928	-7.12099	-6.51977	-6.75387	-6.70868	-6.73318	-6.65007	-7.03336	-6.56661	-6.57889	-6.79958	-6.97554	-6.91909	-6.30152	-6.30952	-6.44712	-5.89249	-6.69602	-5.63973	-6.46215	-6.19673	-6.50468	-7.03041	-6.3154	-6.74533	-5.94229	-7.04158	-6.76831	-6.47101	-6.2832	-6.83942	-6.13805	-6.77525	-6.73783	-6.61899	-6.53188	-6.14806	-6.5153	-6.5547	-6.48068	-7.44379	-7.64058	-6.53041	-6.3137	-6.09874	-6.74766	-6.64639	-6.45012	-6.63889	-6.75531	-6.55494	-6.46336	-6.90874	-6.74101	-6.78108	-6.4766	-5.88418	-7.44886	-7.33226	-7.10697	-6.66563	-6.51876	-6.69621	-6.73115	-7.2931	-6.71248	-6.50777	-6.74159	-6.80586	-6.87266	-6.56161	-6.83184	-6.4966	-6.59407	-6.61902	-6.40614	-7.74004	-7.28374	-7.73544	-7.5022	-7.45775	-7.52919	-7.54077	-7.24967	-7.54986	-7.58962	-7.88414	-8.05736	-7.11707	-7.03578	-6.81971	-6.8499	-7.1186	-7.28517	-7.64568
3006	6z45	8.94e-11	1	-10.0487	-6.72618	-6.85254	-6.75026	-6.77401	-6.6891	-6.64163	-6.59846	-6.52476	-6.37461	-6.39674	-6.34951	-6.38354	-6.61639	-6.58495	-6.61422	-6.61624	-6.477	-6.55448	-6.74837	-8.11268	-7.45116	-7.72572	-7.46974	-7.80899	-8.22218	-7.22877	-8.51615	-7.51203	-6.90477	-6.97827	-7.31595	-8.22899	-7.28813	-7.61438	-6.95642	-6.81379	-6.42914	-7.82378	-6.986	-7.06013	-6.59873	-6.71583	-7.66256	-7.15455	-6.29338	-6.8599	-7.39181	-6.26833	-6.58046	-6.66896	-7.09575	-6.29913	-8.71485	-6.83123	-6.76872	-8.56018	-7.42674	-6.7576	-6.54038	-6.72891	-6.43386	-6.79463	-7.14584	-6.50877	-6.06555	-7.55177	-7.52287	-7.00723	-7.04941	-7.81967	-7.1882	-7.66318	-7.00078	-7.87912	-7.75086	-7.54387	-7.22812	-7.2713	-7.1633	-7.68593	-7.82772	-6.99687	-7.74033	-7.35025	-6.21018	-7.28806	-7.01402	-7.26242	-8.5559	-7.11908	-6.35097	-6.97218	-6.28016	-6.80219	-7.15564	-6.67332	-7.26714	-7.00572	-7.43525	-7.67544	-7.31531	-7.46423	-7.48128	-7.4726	-7.18143	-7.44077	-7.07409	-6.55204	-7.30711	-6.64723	-6.86713	-7.29966	-6.72004	-6.46699	-5.75491	-6.06769	-5.99131	-6.602	-7.33593	-7.00178	-6.76385	-6.40141	-6.62469	-6.81246	-6.47442	-6.40199	-6.55026	-6.4793	-6.47914	-6.86423	-6.63488	-6.54644	-5.35353	-6.22008	-5.86193	-7.18703	-6.88085	-7.20507	-6.45051	-7.08639	-6.66549	-6.44812	-6.43427	-6.2742	-6.38163	-6.75593	-7.82933	-6.621	-5.92509	-7.18744	-7.93961	-6.44663	-6.65692	-6.65864	-6.94783	-7.40871	-7.61712	-6.5658	-6.94991	-6.42665	-6.67088	-6.63528	-6.72253	-5.94353	-6.58022	-7.83203	-7.47549	-6.41465	-7.3193	-7.2566	-7.33082	-7.21743	-6.02441	-6.30784	-6.43375	-7.88426	-7.10999	-6.04121	-6.90718	-6.61835	-8.03399	-7.95036	-6.98715	-6.80113	-6.42346	-7.19269	-6.58267	-6.79731	-6.48075	-7.5618	-6.68117	-6.1538	-6.4047	-7.19561	-6.9567	-5.97063	-6.5009	-7.23856	-6.19393	-6.03032	-6.83192	-6.55655	-6.48426	-5.90607	-6.33686	-5.9754	-6.49156	-6.7695	-5.99687	-6.23183	-6.15913	-6.77991	-6.10443	-6.51739	-6.06964	-6.37109	-6.11101	-5.9537	-5.92203	-5.98461	-5.77126	-6.07129	-5.93049	-6.37561	-6.3029	-5.72031	-6.26485	-6.46003	-5.74278	-5.97855	-6.75001	-5.98752	-5.46955	-6.60021	-6.50518	-6.96898	-7.67533	-8.11534	-6.49851	-7.48277	-6.75814	-7.00508	-6.27609	-6.51957	-6.92899	-6.4821	-6.46725	-6.96279	-6.34711	-6.21084	-6.38083	-7.15798	-7.11002	-6.22048	-6.16276	-5.9282	-7.05224	-6.97219	-5.71155	-6.19889	-5.86866	-6.16315	-6.2781	-6.62548	-6.47789	-6.58354	-6.93505	-6.55111	-6.5032	-6.44006	-6.94487	-6.16069	-6.05068	-6.64793	-7.40455	-6.80254	-6.67877	-6.63323	-7.01805	-6.97114	-6.39652	-6.64993	-7.67813	-6.10474	-6.74423	-7.02962	-6.96889	-6.78549	-6.55249	-6.21455	-6.23552	-6.86578	-6.61503	-7.37173	-6.96814	-7.42631	-7.69607	-6.67566	-7.97602	-7.13306	-6.54521	-6.61027	-6.80027	-7.38174	-6.86887	-6.92147	-7.15803	-6.69515	-6.66411	-6.10965	-6.18269	-7.24792	-7.08419	-6.74028	-6.68159	-6.43927	-6.711	-6.88698	-6.92437	-6.6401	-6.73807	-6.92938	-6.56441	-7.2072	-6.71776	-5.93968	-6.78928	-6.82919	-6.51037	-6.79664	-6.84221	-6.7362	-6.85054	-6.55085	-6.39961	-6.55073	-6.31745	-6.28658	-6.47186	-6.3487	-6.71106	-6.55158	-5.73553	-7.76932	-7.2997	-7.35532	-7.56982	-7.14118	-6.82918	-6.40372	-7.2884	-7.07693	-6.90684	-6.39764	-6.12358	-7.64939	-6.08977	-6.96858	-6.80664	-6.6794	-6.21488	-7.40231
3007	6p08	1.2e-07	1	-6.92082	-6.99905	-7.22723	-7.79903	-6.97828	-7.41816	-7.53475	-7.46344	-7.34092	-7.12278	-6.19238	-6.15365	-6.08422	-6.02207	-5.842	-5.86514	-5.92478	-6.19729	-5.97164	-7.2009	-7.38964	-6.36106	-9.22431	-8.4777	-6.9797	-8.32191	-7.40956	-5.76314	-7.18166	-7.00729	-6.79051	-7.12625	-7.07405	-7.42611	-6.5446	-5.75408	-6.65078	-5.53656	-7.65733	-9.10153	-6.25719	-6.98686	-6.26593	-7.94768	-6.12598	-7.13233	-6.50919	-6.74151	-7.19644	-6.76615	-6.23479	-5.52672	-6.95827	-8.26265	-7.02957	-4.56247	-8.81406	-7.39982	-6.99359	-6.25466	-6.49424	-7.24882	-8.34535	-5.99007	-7.46786	-8.70972	-6.44908	-6.25975	-6.86756	-8.2356	-7.89404	-7.6122	-6.46202	-5.29443	-7.31209	-6.21016	-5.86557	-7.26135	-6.41487	-6.19201	-6.74306	-6.97411	-6.02889	-5.17701	-7.77716	-6.11263	-7.46547	-6.08744	-6.09717	-7.80375	-6.56785	-6.86434	-6.85799	-6.79461	-7.65303	-7.27375	-6.85345	-6.57732	-6.68386	-7.46032	-6.32549	-6.78833	-7.82804	-6.84851	-6.64994	-6.32013	-5.4042	-7.43692	-7.0626	-4.72334	-9.70944	-7.9221	-7.93573	-5.20303	-6.70747	-7.61223	-7.83082	-4.33166	-8.06131	-7.84456	-8.03409	-7.11634	-5.77469	-7.57753	-6.81379	-6.66692	-6.25929	-7.53377	-6.48026	-7.17653	-6.81712	-7.65509	-6.92904	-6.13403	-6.63381	-5.09557	-7.91941	-7.10348	-7.49853	-6.18327	-5.28412	-6.53612	-6.67068	-7.36627	-7.6651	-5.98623	-7.81187	-5.513	-7.2784	-5.60698	-7.08497	-7.06288	-6.26062	-6.91529	-6.57781	-7.31125	-7.44453	-8.04526	-6.75152	-7.05979	-6.77488	-7.5339	-6.53928	-6.55747	-6.51839	-7.30621	-7.13757	-6.62954	-6.55117	-7.81001	-5.83765	-6.16387	-7.96785	-7.01087	-5.48681	-6.64005	-6.22268	-7.2131	-6.41685	-8.11207	-6.97813	-5.59607	-7.65053	-6.19611	-7.56004	-4.5833	-5.68798	-6.04094	-5.51334	-5.62514	-6.22585	-7.52145	-4.99951	-5.52317	-4.52695	-7.00832	-6.1957	-6.32945	-5.66521	-6.67876	-5.68652	-5.97103	-6.3256	-4.43574	-5.81785	-6.91914	-5.69659	-5.87464	-6.01757	-7.26956	-5.91154	-6.93677	-4.18619	-5.78816	-6.11213	-6.41343	-5.44195	-4.97897	-5.67406	-4.91882	-4.61072	-5.81623	-6.28474	-5.2742	-4.58903	-6.59943	-5.84217	-5.87361	-6.08363	-6.44647	-5.00444	-5.65668	-6.55185	-5.17461	-6.59442	-6.17189	-4.9349	-4.50849	-6.45104	-6.33084	-5.89422	-5.59251	-6.4569	-5.60384	-6.35758	-5.87442	-5.86876	-4.8596	-6.44062	-5.48376	-6.32105	-5.93584	-5.91042	-5.86694	-5.09998	-5.48599	-5.17237	-3.03898	-6.92704	-7.00947	-6.26268	-5.15274	-4.95442	-5.58714	-5.11912	-5.60959	-6.00592	-6.41196	-6.02632	-6.26639	-5.78252	-5.67002	-5.19492	-4.36162	-5.63611	-6.05005	-5.41165	-4.77145	-5.44735	-6.02618	-6.27237	-5.82637	-5.43977	-6.41515	-4.23316	-6.14634	-4.80714	-6.16698	-4.76545	-6.00505	-4.70384	-5.03017	-5.09563	-4.2023	-5.49974	-5.4429	-5.64478	-6.11167	-5.19197	-5.45458	-6.12557	-5.96084	-5.31039	-5.3037	-5.82615	-6.05644	-5.47859	-6.77131	-5.35557	-6.19603	-5.46183	-6.45735	-7.34159	-5.49413	-6.23185	-6.99663	-6.45488	-5.9238	-6.28584	-6.02933	-5.81489	-7.26215	-6.59455	-6.01621	-6.34693	-6.64541	-5.27864	-5.8543	-5.68573	-6.08028	-6.01905	-5.96304	-6.1211	-6.02004	-5.89944	-5.93241	-6.36533	-6.00001	-5.96619	-6.3554	-5.69295	-5.963	-6.26882	-5.3425	-7.53032	-7.507	-7.41871	-7.00625	-6.72491	-7.32393	-6.4471	-6.84294	-6.56489	-6.52329	-5.98637	-5.44505	-5.36644	-5.06709	-5.12537	-4.69567	-6.02502	-5.30468	-7.5184
3008	6p6j	1.3e-07	1	-6.88606	-6.89278	-7.24584	-7.33626	-7.33908	-7.86577	-7.10083	-6.94163	-6.9151	-6.89034	-6.88905	-6.88736	-6.88647	-6.88619	-6.88609	-6.88607	-6.88606	-6.88606	-6.88606	-7.26732	-7.83882	-6.74475	-6.33366	-7.24944	-5.77687	-7.2142	-7.40558	-7.24629	-6.73213	-6.45385	-6.81909	-6.99486	-6.46477	-7.08784	-6.19219	-6.74319	-6.68884	-7.51447	-7.43436	-6.78639	-6.61765	-6.91898	-7.10077	-6.74477	-6.22499	-7.3435	-6.53071	-6.28013	-8.8284	-6.74565	-6.75464	-6.61937	-8.56802	-3.5489	-7.04037	-7.64035	-7.10675	-6.68916	-7.29632	-6.3082	-7.03422	-6.46839	-6.76925	-4.30357	-16.4926	-6.75331	-7.99369	-12.6575	-7.51754	-14.3503	-8.40125	-7.17421	-7.22653	-7.30454	-7.27235	-6.4754	-8.15274	-6.7216	-8.2214	-8.29261	-7.37383	-7.02959	-7.2553	-6.44859	-8.91917	-6.10122	-3.9489	-7.12785	-6.86014	-9.65255	-6.27464	-6.58478	-6.58462	-9.70522	-13.2114	-7.51392	-6.87291	-7.04391	-12.8378	-6.7213	-20.4477	-9.02468	-13.6129	-6.56477	-7.07337	-10.3089	-7.24199	-6.83173	-6.77587	-7.07414	-11.1754	-9.02765	-7.04039	-8.98033	-6.88026	-6.76955	-11.3253	-6.97701	-7.36911	-9.68233	-6.8703	-7.06228	-6.7302	-7.82255	-6.42054	-7.01457	-6.43214	-7.11972	-8.0396	-6.91488	-6.70699	-7.18803	-7.10242	-7.10033	-7.09245	-6.34356	-8.11284	-5.67628	-7.13329	-8.27963	-6.22745	-8.50644	-8.92381	-6.86961	-6.67482	-6.34508	-5.51447	-6.99802	-6.58891	-6.1483	-6.90852	-7.79678	-6.20679	-6.34945	-6.915	-8.77801	-8.40086	-5.91381	-11.8527	-6.43694	-8.59816	-7.12056	-8.57814	-6.71927	-2.48672	-6.60035	-8.07143	-8.30487	-6.89981	-6.52987	-6.36052	-7.41331	-7.8239	-6.00867	-6.80324	-8.32125	-7.27667	-6.63713	-7.97109	-7.40545	-6.94537	-8.00023	-7.25929	-7.14322	-7.27538	-5.96605	-6.69563	-7.22869	-6.25825	-6.85164	-6.68099	-6.43293	-7.2119	-8.19126	-7.19288	-6.43137	-8.54292	-9.51544	-6.93274	-16.214	-6.93668	-7.72458	-7.03035	-7.78837	-21.5623	-6.95667	-5.86986	-5.30432	-7.18848	-7.66189	-7.38652	-6.95895	-9.11226	-5.44093	-5.56622	-9.53815	-8.00368	-6.14725	-6.57306	-5.94313	-8.2475	-7.12512	-7.02179	-6.95852	-6.73727	-5.90202	-4.55953	-6.28454	-6.75756	-6.97082	-5.90015	-8.79622	-6.7116	-8.15053	-6.41913	-7.66916	-6.62541	-7.20273	-6.54962	-4.83206	-5.53443	-5.94317	-7.32002	-7.24251	-7.00214	-13.9296	-8.2126	-8.43948	-6.31552	-5.53615	-8.34433	-6.55852	-7.01047	-9.49568	-6.49578	-7.43118	-6.87415	-7.21317	-6.28573	-6.88732	-8.58821	-5.12854	-10.3642	-9.8301	-4.55551	-10.4684	-8.31916	-8.92021	-8.33309	-7.87501	-6.64413	-8.64201	-9.0838	-6.97935	-6.58641	-6.45365	-6.98187	-10.5661	-7.04661	-7.23875	-6.04954	-6.75218	-8.33374	-6.97876	-6.8431	-8.53217	-5.49571	-6.40417	-9.29571	-7.61025	-6.77664	-7.65244	-7.89172	-7.0476	-6.98151	-14.8576	-6.74839	-6.22246	-10.5186	-9.33838	-6.66488	-7.54637	-8.90598	-8.80911	-6.01802	-7.1282	-6.29862	-7.45983	-7.60486	-3.18497	-7.59524	-6.78895	-6.83962	-6.85781	-6.98301	-7.84114	-10.1874	-7.69628	-7.75417	-7.30891	-8.59905	-8.10334	-7.41956	-6.99252	-7.95245	-8.69336	-5.02885	-8.35658	-7.18001	-7.04956	-7.46883	-7.26036	-10.606	-7.35208	-7.16126	-6.58911	-8.27517	-6.91274	-6.68908	-7.18121	-6.9044	-7.06432	-7.00073	-4.61799	-6.84067	-6.84218	-6.40863	-7.59484	-11.5108	-9.16207	-7.07713	-7.30621	-7.86334	-7.5985	-6.77232	-6.95656	-6.86081	-6.92418	-7.29598	-8.41306	-6.39765	-6.4987	-8.01979
3009	6yll	1.3e-07	1	-6.88606	-6.77096	-6.86178	-6.83263	-6.72985	-6.35179	-6.44742	-6.21829	-6.09103	-6.0341	-6.23423	-6.09858	-6.22699	-6.46611	-6.41359	-6.42079	-6.43254	-6.62205	-6.35478	-6.69438	-7.20132	-6.74389	-7.35665	-7.10039	-6.76842	-6.76127	-7.21462	-6.91784	-6.48085	-6.9883	-6.21389	-6.75511	-8.00418	-6.44324	-6.70119	-6.60625	-6.49601	-6.85312	-7.32876	-6.96157	-6.48387	-6.35757	-6.60217	-6.79301	-6.9407	-6.10964	-5.86512	-6.34521	-5.95913	-6.22563	-5.92291	-6.03584	-6.88228	-8.6378	-5.56417	-6.51806	-7.03862	-5.5852	-6.35539	-6.94012	-7.24971	-6.594	-6.51903	-6.96732	-6.60015	-6.41421	-6.22386	-6.34661	-7.19114	-6.62209	-6.74453	-6.41423	-7.38988	-6.15314	-6.14108	-5.44515	-7.03886	-5.95233	-6.7163	-5.84905	-7.31893	-6.72076	-6.45773	-6.3446	-5.90382	-6.64004	-6.70924	-6.2419	-6.53911	-5.84643	-5.94814	-6.74817	-6.59251	-5.97614	-6.29279	-6.75352	-6.3557	-6.94406	-6.53803	-7.31376	-7.10339	-6.92838	-5.79684	-6.31156	-6.30507	-6.82102	-6.07157	-6.05875	-6.29191	-6.78217	-5.56198	-6.19802	-7.41137	-6.44378	-6.02727	-6.55568	-6.22898	-5.96542	-6.048	-6.71523	-6.17438	-6.02471	-5.7079	-6.16802	-5.58445	-5.90583	-5.97106	-6.55695	-5.89773	-6.32739	-5.87965	-6.0762	-5.66098	-5.9307	-6.53576	-6.34501	-6.94259	-6.17909	-7.03805	-6.35089	-6.50666	-6.47871	-6.45056	-5.71975	-6.25427	-6.31843	-6.66094	-6.59596	-5.89184	-5.77648	-6.82216	-6.4447	-6.13005	-6.7002	-6.22395	-6.71516	-5.77978	-6.68905	-6.33221	-6.08531	-6.59631	-5.97986	-6.23827	-6.50593	-6.23129	-6.52627	-6.87304	-5.9851	-6.30259	-6.13615	-6.24515	-6.62307	-6.77618	-4.85334	-5.93508	-5.54132	-5.92835	-6.67357	-6.02804	-7.35841	-7.22478	-6.28592	-6.61801	-5.95939	-6.21374	-5.64192	-6.01343	-6.08533	-5.36935	-6.53863	-6.29261	-7.01756	-5.38409	-5.92081	-6.1306	-6.2738	-5.58712	-6.05623	-6.13241	-5.93269	-6.12155	-6.54039	-5.46378	-6.33092	-6.5505	-6.92476	-6.23284	-5.7803	-5.891	-6.68018	-6.13715	-6.03435	-6.14268	-6.49134	-5.81665	-6.05838	-6.30549	-5.99728	-6.12599	-5.97936	-6.39009	-6.16522	-6.20437	-6.44096	-6.29341	-6.65604	-6.43271	-7.25572	-6.81033	-7.17473	-6.79414	-7.00442	-6.32409	-6.60349	-6.50214	-6.23888	-6.07101	-7.41691	-6.01466	-6.49135	-6.38887	-6.27078	-6.46134	-5.86199	-6.49006	-6.30196	-6.38783	-5.70644	-6.01563	-6.36446	-6.48511	-6.45154	-6.38887	-6.36066	-6.57133	-6.53333	-6.545	-6.7006	-7.16184	-6.25026	-6.67602	-6.47742	-6.67187	-6.20217	-6.99434	-6.63779	-7.25459	-6.74548	-6.76354	-6.6241	-6.27571	-6.42166	-6.66502	-6.37939	-7.03757	-6.95577	-6.81167	-6.92728	-6.62866	-6.88625	-6.814	-6.42877	-6.52576	-6.41681	-6.06861	-6.43259	-5.75223	-6.49178	-6.39826	-6.49458	-6.10703	-6.16102	-7.28572	-6.12569	-6.81735	-6.92455	-6.77504	-6.53204	-7.15552	-6.40927	-7.4913	-6.99204	-6.46129	-6.88141	-7.65236	-6.51856	-6.57137	-6.81246	-7.03612	-6.91081	-7.05103	-6.7899	-7.18477	-6.73602	-6.75626	-6.71733	-6.56231	-6.66512	-7.07088	-6.80887	-6.90255	-7.01122	-7.15531	-6.97258	-6.82909	-6.76519	-7.28039	-6.55799	-6.63591	-6.29083	-6.30745	-6.27974	-6.25004	-6.60921	-6.5103	-6.24618	-6.42015	-6.51142	-6.70602	-6.47636	-6.28929	-6.41061	-6.38262	-5.73156	-7.16172	-7.05787	-6.55051	-6.29821	-6.62213	-6.21405	-6.45233	-6.37007	-6.10913	-6.24642	-6.16837	-6.57827	-6.63627	-6.64336	-6.86108	-6.52475	-7.06457	-6.97599	-6.76854
3010	6way	1.6e-07	1	-6.79588	-5.58476	-5.99463	-6.02211	-6.25178	-6.29898	-6.68245	-6.27697	-5.96262	-6.26614	-6.23132	-6.2714	-6.25454	-6.49492	-6.23994	-6.21868	-6.2318	-5.94887	-6.32184	-6.01878	-6.30987	-5.77738	-5.51269	-6.13072	-4.88861	-5.86815	-4.83871	-5.20206	-6.15479	-5.20003	-5.79282	-4.89448	-5.20314	-4.11554	-5.70324	-6.18502	-5.7221	-5.52483	-6.87616	-5.66656	-7.52991	-6.05823	-5.65308	-6.63631	-6.49348	-6.43254	-6.88596	-5.79797	-5.59746	-6.14828	-6.73313	-6.16842	-6.80588	-7.65528	-6.23022	-6.77179	-5.38172	-4.67823	-6.01629	-5.61683	-6.55714	-5.06961	-5.96348	-8.77318	-5.09374	-6.32429	-6.24572	-5.7588	-6.2576	-5.21671	-7.93512	-5.52466	-5.80646	-5.65111	-6.18849	-5.61175	-7.10647	-6.79924	-6.58989	-7.16863	-6.46439	-6.01798	-6.56067	-5.75518	-6.94966	-5.80156	-6.28783	-6.21783	-6.71877	-5.6396	-6.50752	-5.95171	-5.59996	-6.43963	-6.43972	-5.62551	-6.21868	-5.90477	-7.86716	-7.07357	-5.76317	-7.18765	-8.3332	-6.15025	-6.94067	-8.14639	-6.6186	-7.34634	-5.08277	-6.55091	-5.46445	-7.02287	-8.60949	-6.45119	-6.57074	-5.98552	-8.21257	-5.26683	-6.83785	-6.89103	-7.82213	-5.74999	-8.17401	-6.90664	-6.99003	-5.93368	-7.93243	-8.17279	-6.80288	-6.35793	-6.56553	-6.54662	-6.26535	-8.40134	-7.47664	-7.40542	-7.36293	-7.04144	-7.42842	-7.04397	-6.72291	-6.37911	-7.47151	-6.46465	-7.7135	-8.00001	-5.32759	-6.799	-6.30647	-4.35386	-6.7993	-5.10262	-6.37816	-5.28079	-6.65123	-6.16088	-8.27518	-5.21389	-6.39341	-6.86673	-5.88388	-6.16343	-5.42403	-6.29022	-6.68897	-6.58367	-8.11182	-6.94821	-6.97804	-6.61591	-7.27345	-6.44866	-6.78037	-7.05214	-6.72453	-8.9308	-8.60844	-7.0012	-6.41986	-8.63802	-5.83466	-5.4686	-7.16267	-6.27933	-7.04542	-5.70298	-6.46598	-7.1292	-6.63671	-7.04011	-6.75427	-6.52073	-6.40754	-6.09268	-5.91488	-6.90476	-6.19744	-6.60088	-6.23285	-6.27064	-6.39409	-6.74948	-6.25727	-6.62817	-6.20825	-6.80967	-5.74054	-6.88092	-6.75519	-6.23127	-6.91376	-7.00185	-6.27372	-6.01253	-7.19851	-6.58763	-5.97517	-7.09977	-6.34786	-6.23604	-6.72323	-7.34242	-6.55261	-5.90793	-6.37011	-6.29933	-6.20549	-6.50852	-6.48531	-4.79765	-6.62115	-6.89546	-5.99038	-5.8027	-6.45006	-6.37473	-6.47664	-5.25814	-6.11763	-5.92041	-6.18111	-6.52493	-6.09268	-5.58247	-6.75021	-6.22873	-7.01031	-5.95497	-6.54517	-6.24251	-6.09727	-6.32294	-6.43352	-7.05889	-6.39789	-6.27962	-5.97418	-6.89847	-6.27314	-7.55638	-6.57337	-6.06546	-5.71097	-5.96381	-7.10099	-6.17567	-6.38394	-6.59634	-6.61344	-6.71086	-6.43087	-7.02129	-6.3031	-4.59267	-5.81633	-6.58069	-6.04682	-5.63216	-6.60627	-6.9495	-7.27536	-5.79916	-7.33326	-5.91724	-6.46483	-6.59242	-5.80614	-6.36525	-5.67536	-6.8529	-6.63783	-6.03993	-6.79232	-6.90248	-6.41979	-6.61241	-5.77635	-6.69576	-7.32319	-6.61186	-7.31343	-7.06088	-6.70695	-6.81066	-7.00929	-6.41801	-6.26233	-6.37198	-7.12616	-7.01349	-5.95866	-5.22221	-6.82838	-6.3191	-6.45594	-6.31966	-6.01693	-6.07047	-6.174	-5.88152	-6.35147	-6.52485	-6.48933	-5.9424	-6.31954	-6.50914	-5.48705	-6.00592	-6.46065	-6.23648	-6.42435	-6.81383	-6.64948	-6.6096	-6.53558	-6.44406	-6.68558	-6.84441	-6.39635	-5.96378	-6.27893	-6.4733	-6.49868	-6.24409	-5.0997	-6.81397	-6.19075	-5.97055	-6.73608	-6.6997	-7.69113	-5.69576	-7.49586	-6.72569	-6.69873	-6.74399	-5.91424	-6.53342	-5.92945	-6.72646	-6.69641	-5.87922	-6.33519
3011	6wtj	1.9e-07	1	-6.72125	-6.64702	-6.30151	-6.71497	-6.51223	-6.25502	-6.56566	-6.64184	-6.40258	-6.45552	-6.2326	-6.33491	-6.42106	-6.39402	-6.41046	-6.45695	-6.50893	-6.71677	-6.56772	-6.47443	-7.57978	-6.94605	-6.36095	-6.60614	-7.46679	-6.74873	-6.51071	-7.60384	-6.83552	-7.22978	-7.15829	-6.89026	-6.83559	-6.35752	-6.53848	-6.41593	-7.05171	-7.40969	-6.69013	-6.36754	-6.2971	-6.01456	-6.06409	-6.88346	-6.14585	-6.37612	-6.77724	-7.17067	-5.8824	-6.27101	-6.47245	-6.9291	-6.6796	-6.30679	-6.17354	-6.28067	-7.4093	-7.19513	-7.56948	-6.42297	-7.13011	-6.78739	-6.94974	-7.24758	-7.09493	-6.4725	-6.24246	-7.2328	-7.8972	-6.32594	-6.24368	-7.47672	-7.65456	-6.48963	-7.49945	-7.42406	-6.998	-7.83945	-7.06912	-6.94261	-7.13496	-7.645	-6.61165	-6.29019	-7.03992	-7.04252	-7.14739	-7.09282	-6.95093	-6.84332	-6.47142	-6.40359	-7.16043	-6.9349	-5.90254	-6.20638	-6.82841	-6.53276	-6.37229	-7.51838	-6.51735	-5.80261	-5.71358	-5.84736	-6.00858	-7.16861	-6.02937	-6.24129	-5.73558	-7.142	-7.11578	-6.96043	-6.47202	-6.50446	-6.46038	-6.85677	-7.12101	-5.90527	-7.45977	-7.98394	-6.50632	-6.65118	-7.11658	-6.45881	-6.35632	-7.06974	-6.25161	-7.33857	-7.13682	-6.93781	-6.73784	-6.65267	-6.60878	-6.79712	-6.87541	-6.49303	-6.67091	-6.30025	-7.33662	-6.59135	-6.59254	-6.90292	-6.61964	-6.91594	-6.12232	-6.89468	-7.40919	-6.82549	-6.15169	-5.84819	-6.74487	-6.88785	-6.57822	-6.4064	-6.66199	-6.64361	-6.86375	-6.51706	-5.86297	-5.90109	-6.39141	-6.56711	-6.18854	-6.15561	-6.63596	-7.01367	-7.02431	-6.7516	-6.757	-6.8258	-6.37647	-6.30466	-6.72412	-6.67234	-6.81413	-6.91366	-6.4109	-7.26095	-6.45769	-7.4689	-7.56607	-6.85715	-6.43346	-6.25472	-6.22807	-6.73623	-5.13014	-6.86352	-6.15949	-5.90907	-5.89974	-6.87367	-6.14035	-6.20327	-5.96839	-6.64314	-5.77314	-6.64534	-5.8911	-6.23096	-6.69479	-6.59514	-6.85596	-7.62696	-6.63792	-6.94533	-6.98701	-6.85657	-6.47427	-4.94896	-6.29975	-6.63244	-6.12112	-6.51095	-6.36601	-6.92668	-7.37107	-7.36867	-5.49484	-7.1252	-6.76415	-6.45156	-6.45824	-6.94109	-6.95791	-6.5874	-6.89194	-5.83303	-6.81568	-6.55204	-5.79708	-5.99316	-6.03355	-6.00327	-6.94708	-6.63723	-6.50048	-6.09931	-6.49868	-6.67451	-7.20129	-6.6821	-7.04095	-6.39254	-6.72556	-6.51195	-6.93116	-7.33294	-6.57757	-6.5145	-6.6338	-6.08223	-6.71841	-6.38467	-5.72489	-6.06899	-6.3293	-8.43416	-7.23395	-6.35521	-6.29405	-6.14269	-6.12356	-6.63895	-7.56915	-6.80834	-5.00541	-6.61475	-6.19469	-6.76564	-7.25047	-6.78588	-6.85818	-5.94953	-6.84467	-6.22605	-6.38183	-6.60878	-6.6862	-7.1369	-6.72342	-6.16778	-6.29989	-6.39525	-6.16622	-6.91841	-5.7388	-6.84313	-6.84109	-6.78927	-6.83513	-5.28042	-5.95879	-6.25543	-6.46657	-6.23693	-6.81671	-6.64602	-6.63206	-6.32448	-7.77424	-6.94393	-6.94404	-6.56874	-6.49281	-6.34378	-6.87561	-7.5134	-6.5809	-6.94958	-7.36627	-6.74859	-6.90516	-6.78485	-6.95422	-7.01315	-7.20137	-6.91152	-7.47508	-6.65569	-7.13435	-7.169	-6.89286	-6.52363	-6.35533	-7.02871	-7.74053	-6.90509	-7.05783	-6.55277	-6.97673	-7.15747	-6.65354	-7.39836	-6.92073	-6.10959	-7.31209	-7.46966	-6.5966	-6.63551	-6.92205	-7.30063	-6.78083	-7.12515	-6.93588	-6.48208	-6.74824	-7.2843	-6.56487	-6.91137	-6.83786	-6.70977	-6.8523	-6.38163	-6.68179	-6.18512	-6.82932	-6.3682	-6.30258	-6.44842	-6.97095	-7.41905	-6.92256
3012	7kdo	1.9e-07	1	-6.72125	-8.81754	-8.83274	-7.21058	-7.47799	-6.99599	-7.56615	-7.19048	-7.33954	-7.44413	-7.12217	-6.7467	-6.72581	-6.95025	-6.84488	-6.76805	-6.64645	-6.79574	-6.58835	-8.09849	-7.81439	-6.49443	-8.04415	-7.32185	-7.03402	-9.57487	-6.61173	-6.65941	-7.55495	-7.87523	-7.13406	-8.22227	-6.04265	-6.32715	-6.68823	-7.46034	-6.4761	-7.08763	-8.17692	-8.03931	-6.8792	-7.58543	-9.18181	-8.08697	-8.43432	-7.51049	-6.51211	-8.99326	-7.74499	-7.07558	-7.44036	-6.80429	-5.77696	-7.73237	-6.17267	-8.98192	-8.48846	-7.59129	-9.32325	-7.49436	-7.59694	-6.51822	-7.59984	-7.02294	-6.45017	-7.2121	-8.5385	-7.51365	-9.38892	-7.79633	-7.59386	-7.62952	-7.04419	-6.78673	-6.96756	-6.31362	-6.37928	-6.93561	-8.52157	-5.94912	-7.5739	-8.78544	-6.82421	-8.39273	-7.63405	-8.50627	-7.87615	-6.32323	-7.2605	-6.94665	-6.21403	-7.6493	-7.82587	-6.95636	-6.833	-6.45445	-5.92687	-7.50561	-6.76573	-8.61375	-7.10065	-6.43793	-8.02169	-6.82517	-7.68297	-7.54377	-6.0535	-6.01038	-7.61133	-7.61615	-6.89761	-5.05163	-5.29855	-7.47746	-7.08496	-8.09441	-7.79163	-6.60362	-6.0174	-7.5307	-7.08945	-7.42319	-7.68338	-6.65433	-6.43743	-7.56577	-8.1335	-7.76603	-6.27955	-6.11721	-6.19061	-6.83723	-6.84996	-7.30228	-6.74242	-4.99382	-7.18691	-6.31418	-7.38037	-8.43808	-6.3546	-5.00755	-7.96841	-6.63603	-7.09562	-6.28648	-6.87899	-7.47071	-6.95017	-4.78226	-8.42121	-7.22346	-7.9731	-7.27515	-6.56554	-8.21098	-8.26204	-8.19766	-6.96598	-7.40455	-7.73361	-7.39865	-6.76737	-7.81085	-7.71097	-8.46798	-7.7363	-6.75916	-7.75374	-8.15171	-7.46423	-8.14449	-7.37991	-6.30906	-6.66545	-7.12511	-4.58641	-7.64812	-6.87768	-7.60006	-6.03525	-8.1673	-8.5728	-6.87994	-7.78229	-8.34745	-8.55133	-5.52981	-7.81993	-6.85621	-9.29162	-8.34362	-7.42964	-7.0342	-7.47132	-7.36341	-7.44438	-6.68531	-7.92526	-6.64888	-7.55222	-7.79589	-7.94197	-8.41754	-6.89515	-7.36369	-5.68642	-8.15658	-5.76297	-8.0509	-7.69376	-9.36821	-8.04972	-5.94552	-6.95632	-7.27832	-6.94685	-7.56168	-7.59071	-7.32439	-5.63121	-6.60874	-7.45971	-6.69913	-6.09777	-6.60166	-7.58608	-7.9364	-8.61851	-7.6956	-7.27454	-6.29409	-7.12006	-6.8403	-8.29562	-6.49804	-7.24723	-6.82105	-7.47633	-6.2254	-6.92358	-5.83267	-8.60315	-6.34462	-7.63932	-6.1326	-6.44866	-6.14153	-6.49617	-6.38373	-6.86268	-7.09244	-6.26324	-6.84138	-5.91068	-5.86292	-6.41441	-7.4704	-6.29869	-7.88393	-7.63611	-6.75779	-5.58165	-6.5161	-7.75839	-7.18247	-6.30135	-6.87731	-6.9413	-6.63263	-7.15537	-6.99151	-7.40474	-6.0072	-6.78379	-7.11433	-6.13847	-5.80133	-6.90474	-7.07491	-7.11509	-5.92153	-7.45606	-6.68902	-7.05587	-6.11765	-5.06865	-7.04294	-5.78154	-6.39562	-5.95653	-6.67871	-7.29859	-7.25892	-6.79395	-6.60113	-6.44882	-7.1898	-7.13747	-7.18332	-7.2239	-6.97826	-6.48132	-7.00733	-7.4599	-5.52602	-6.83757	-6.78011	-6.58577	-7.97157	-7.37673	-6.9827	-7.8854	-6.68411	-7.23155	-6.95093	-6.54363	-6.79475	-6.71799	-7.21511	-7.06742	-7.01102	-6.68153	-7.0885	-7.37921	-6.73003	-5.47118	-6.85939	-7.08098	-6.51135	-6.51807	-6.92459	-6.70753	-6.85607	-6.11634	-6.46063	-6.71524	-6.56264	-7.07377	-6.5348	-6.40015	-6.5294	-6.50402	-6.35425	-7.47361	-7.53645	-8.03733	-7.63544	-7.33885	-6.89414	-7.22257	-6.8083	-6.33631	-7.76727	-8.21652	-7.47117	-7.27082	-6.61245	-6.79471	-6.72375	-7.34585	-6.38439	-7.6642
3013	6tnr	2.5e-10	1	-9.60206	-8.10036	-8.13631	-7.68198	-7.53365	-7.55627	-7.43768	-6.92337	-6.70237	-6.72333	-6.65753	-7.05664	-6.80044	-6.04009	-6.21821	-6.22814	-6.27447	-6.52593	-6.60174	-7.85867	-10.2573	-8.50521	-8.55957	-8.87428	-9.09795	-8.50076	-8.51685	-9.60937	-8.54392	-8.1738	-8.28741	-7.9512	-9.36958	-8.39791	-8.43144	-8.35965	-8.15351	-8.86564	-8.44368	-8.75951	-8.02056	-8.22644	-8.73565	-10.2009	-9.08735	-8.74905	-8.72142	-8.36707	-7.94093	-8.1219	-9.1706	-7.81893	-9.189	-8.79962	-7.25293	-9.94251	-9.23857	-10.5295	-7.29988	-7.68255	-8.42714	-8.26163	-8.84792	-9.29549	-7.76612	-7.90357	-9.16698	-8.57371	-9.77482	-8.71641	-8.78597	-7.84929	-8.61861	-8.40096	-9.3155	-8.71936	-8.96357	-7.96015	-8.40905	-8.18764	-8.5592	-8.17144	-8.9444	-7.44894	-7.82423	-6.65273	-8.37244	-8.31707	-8.33862	-8.54568	-7.91325	-7.72771	-8.29704	-7.61424	-9.05098	-7.74517	-8.65518	-8.20065	-8.18101	-8.58115	-8.56107	-8.50057	-9.66709	-8.24112	-8.19587	-8.08406	-8.42108	-7.67161	-7.8675	-7.86506	-7.30517	-7.36749	-8.62413	-7.65806	-8.07882	-7.75709	-7.55929	-9.80316	-7.90416	-7.72355	-7.7799	-8.44383	-7.40352	-7.845	-8.53021	-7.40144	-8.95584	-7.94702	-8.39275	-8.251	-8.06222	-8.85356	-7.60057	-8.06832	-8.08046	-7.53587	-8.98096	-6.43381	-8.52761	-8.05426	-7.60937	-6.72243	-7.64509	-7.66316	-6.32002	-8.07876	-7.90391	-7.31937	-6.93217	-5.57453	-7.57708	-7.05053	-7.52906	-8.31609	-7.34148	-6.72095	-5.78862	-6.92281	-6.76932	-7.15049	-7.82288	-7.0776	-6.9634	-7.39625	-7.43474	-7.70745	-6.79399	-6.87501	-7.50588	-6.75974	-7.07416	-5.8496	-7.19837	-6.1332	-6.5286	-7.98772	-6.03945	-7.26271	-5.91216	-8.16411	-6.21687	-6.29989	-8.45738	-7.85014	-7.84784	-9.06994	-8.43273	-7.93072	-8.0748	-8.50562	-8.43582	-7.39656	-8.57559	-7.24022	-8.45789	-7.28992	-6.95342	-7.80439	-7.37488	-8.49176	-8.40382	-7.68488	-8.38755	-8.80441	-8.00094	-7.26978	-8.03969	-8.86838	-8.29456	-8.85142	-7.99632	-8.26992	-8.36848	-8.73469	-8.26769	-8.52209	-6.49952	-8.45273	-9.20757	-7.89195	-8.68846	-7.53858	-7.58041	-8.47612	-7.52126	-7.95715	-6.26539	-7.92295	-9.0773	-7.90828	-6.77036	-8.36659	-8.85813	-7.52853	-8.32326	-7.38737	-6.19402	-5.51408	-7.39763	-6.49412	-5.87292	-5.82783	-6.86133	-6.35816	-5.40313	-6.89071	-6.6875	-7.60369	-5.98134	-5.30119	-5.3559	-6.04634	-5.79265	-5.51849	-8.47822	-6.58632	-7.00763	-8.15508	-7.58863	-8.28469	-8.14486	-6.55579	-6.18486	-6.78335	-6.86416	-5.81947	-6.97646	-6.79851	-6.03072	-6.61154	-6.73941	-6.61865	-7.55161	-8.05874	-6.69757	-5.99241	-6.28862	-6.95914	-6.4222	-6.51279	-6.45473	-7.11176	-7.06579	-6.57683	-6.28582	-6.51419	-7.39083	-6.08575	-6.72091	-6.30236	-7.99902	-7.88952	-7.13432	-6.78946	-6.44734	-6.86036	-7.69704	-6.39016	-6.9338	-6.22631	-8.21203	-6.86038	-6.18493	-6.07899	-6.56376	-7.13852	-6.12625	-6.8933	-8.47873	-6.54892	-7.54286	-6.14781	-7.32215	-6.1233	-6.62589	-6.95396	-6.41128	-6.61778	-6.78148	-6.44962	-6.45977	-7.56709	-6.8117	-6.26855	-7.36522	-7.15966	-7.28695	-7.30098	-6.85723	-6.14153	-7.18361	-6.51493	-7.50234	-7.23807	-7.33471	-6.58446	-7.6798	-7.26277	-6.96905	-7.25452	-6.73111	-7.86269	-7.38158	-7.47489	-9.27958	-9.22155	-9.54023	-8.16969	-8.58279	-8.2643	-8.39298	-7.11908	-6.41897	-8.53149	-8.62884	-8.84797	-6.41313	-7.87607	-7.05031	-7.75793	-7.54552	-7.49614	-9.35134
3014	6tns	2e-10	1	-9.69897	-7.84331	-8.12736	-7.58133	-7.61083	-7.74208	-7.84474	-7.37655	-7.18404	-7.23306	-7.2086	-7.68766	-7.34319	-6.1478	-6.42461	-6.37356	-6.37249	-6.72992	-6.90913	-7.86688	-9.36551	-8.10092	-8.42104	-9.24078	-7.97977	-7.97745	-8.06632	-8.99778	-8.42576	-8.27188	-8.21958	-7.70216	-8.86489	-7.96696	-8.14446	-8.17008	-7.86959	-8.63859	-8.39441	-9.2493	-7.84638	-8.17949	-9.02736	-9.24494	-8.96471	-8.80156	-8.82282	-8.49557	-8.00332	-7.95934	-9.44886	-7.73053	-9.55689	-9.11547	-7.4703	-9.92914	-9.06786	-10.9902	-7.56273	-7.21899	-8.25413	-8.66314	-9.24539	-9.51881	-8.00642	-7.93231	-8.92367	-8.16598	-9.96691	-8.98908	-8.28735	-7.90738	-8.66688	-8.5591	-9.10559	-8.20094	-8.36657	-7.67962	-8.575	-8.54553	-8.46719	-8.14036	-9.08315	-6.90222	-7.57871	-7.60378	-7.73461	-8.45103	-8.44431	-8.60944	-7.7784	-7.75248	-9.08376	-7.67676	-9.36813	-7.82131	-8.9494	-9.37111	-8.05974	-8.71834	-8.07155	-8.77059	-8.90728	-8.50913	-8.33549	-8.64811	-8.65845	-8.12036	-8.28104	-8.12133	-8.62545	-9.26344	-8.06771	-7.89076	-8.23912	-7.77639	-7.73689	-9.99788	-8.27366	-8.3552	-7.81584	-9.08018	-7.47962	-8.05367	-8.53265	-7.99707	-9.49521	-8.71926	-8.67453	-8.56097	-8.43112	-8.90267	-7.82235	-8.08545	-8.19445	-7.83586	-10.0653	-6.57936	-8.65976	-8.75531	-7.87421	-7.27788	-7.95563	-7.80382	-6.63935	-7.99758	-8.30158	-7.36926	-7.51011	-5.54377	-7.76774	-6.842	-7.68103	-8.59055	-7.50202	-6.83651	-6.67574	-7.15042	-7.32333	-7.45866	-8.00705	-7.32746	-6.94167	-7.62726	-7.93744	-8.09524	-6.873	-6.97536	-7.70674	-6.91051	-6.85182	-5.63212	-7.34922	-5.86441	-6.94404	-7.81419	-5.26429	-7.57385	-6.50012	-8.22599	-7.02417	-6.71368	-9.13643	-8.0178	-8.56599	-8.91837	-8.27486	-7.89576	-8.17	-8.96877	-8.98612	-8.19718	-8.96567	-7.54992	-8.62827	-7.73055	-7.50865	-8.16165	-7.60726	-9.26541	-8.6171	-7.68719	-8.8269	-8.47121	-8.74485	-7.40785	-8.82194	-8.60035	-8.65926	-8.90003	-8.33725	-8.97743	-8.87563	-9.13152	-9.12368	-8.47	-7.1346	-8.45909	-9.6491	-7.80865	-8.77033	-8.49384	-8.06387	-8.83579	-8.69255	-8.13742	-6.57677	-8.12747	-9.3873	-8.06518	-6.91693	-8.65857	-9.37894	-7.7737	-8.76005	-7.7668	-5.76998	-5.92326	-7.69104	-6.4362	-6.04395	-5.7791	-7.18291	-6.63705	-5.74907	-6.85419	-7.06939	-7.94839	-6.04411	-5.20758	-5.58534	-6.08262	-6.12914	-5.69207	-8.88805	-7.11	-8.07409	-8.84368	-8.59411	-8.45062	-8.50794	-7.18086	-6.34253	-7.36164	-7.184	-6.12222	-7.44441	-7.12412	-6.31646	-7.24431	-7.23025	-6.96636	-8.03558	-8.63516	-7.03849	-5.99158	-6.43443	-7.35678	-6.47688	-6.52178	-6.79841	-7.43318	-7.08599	-7.32295	-6.53846	-6.56278	-7.68177	-5.95361	-6.70946	-6.47563	-8.54025	-8.3166	-7.60667	-7.4215	-6.9324	-7.47666	-7.80865	-6.85458	-7.43335	-6.31301	-8.88259	-6.86933	-6.33224	-6.24166	-7.54829	-6.96725	-6.30627	-6.85748	-8.30435	-6.90725	-7.59336	-6.49558	-7.75536	-6.23668	-7.02279	-7.2212	-6.72513	-6.96306	-7.05818	-6.60904	-6.44099	-7.6851	-6.97917	-6.40215	-7.89518	-7.34684	-7.42691	-7.06548	-7.32735	-6.52651	-7.7937	-6.65051	-7.91341	-7.43835	-7.89919	-6.95028	-8.03829	-6.74037	-7.40693	-7.983	-7.47763	-8.0523	-8.06694	-7.99228	-8.76153	-9.34055	-9.53533	-7.98572	-8.79231	-9.10072	-8.65891	-7.38627	-6.34799	-9.0041	-8.90615	-9.51139	-6.60564	-8.56328	-7.49715	-8.3976	-7.76147	-7.87478	-9.34713
3015	7bvc	3.1e-07	1	-6.50864	-7.0659	-7.45004	-7.02233	-6.55927	-6.00797	-6.27895	-6.00396	-6.3071	-6.29113	-5.99801	-5.92088	-5.89484	-5.88946	-6.00988	-6.0541	-6.12118	-6.21758	-6.11481	-6.82068	-7.92829	-7.02435	-6.46614	-7.79873	-5.91041	-6.99538	-6.4299	-6.25048	-8.27521	-6.36134	-6.9122	-7.49724	-6.84491	-7.33525	-7.07652	-8.24741	-7.55737	-9.64718	-6.14459	-8.16206	-7.01015	-6.91284	-6.79322	-6.18288	-7.37726	-5.87441	-6.49352	-8.21858	-7.10598	-6.72952	-7.32524	-6.8578	-5.98167	-5.85774	-5.36058	-7.67741	-6.82653	-8.11988	-6.871	-6.33511	-6.10544	-5.82128	-7.2197	-6.54677	-6.42795	-3.88334	-5.20254	-7.30379	-6.44473	-6.4881	-7.04118	-7.2986	-5.51042	-6.65154	-5.86151	-5.48539	-6.65859	-5.73658	-5.96871	-5.85962	-6.01516	-6.60592	-6.49489	-5.82897	-6.0589	-5.9228	-6.27019	-5.93274	-6.18722	-6.04637	-5.63897	-6.65599	-6.45751	-5.1597	-3.99826	-5.4438	-5.51997	-5.83773	-4.91105	-5.82166	-6.31879	-5.65038	-4.49153	-4.85085	-4.77233	-2.43984	-6.2746	-4.32002	-5.17541	-5.09443	-5.01846	-4.79744	-6.42927	-6.61449	-4.84426	-4.87217	-5.45465	-5.01871	-4.54267	-5.29598	-3.0375	-5.59202	-5.05347	-5.27389	-5.79055	-4.97279	-5.90805	-6.73565	-5.2624	-5.63931	-5.19979	-4.78173	-5.39965	-5.91476	-6.52242	-4.94423	-5.22712	-5.64877	-6.46917	-5.43048	-4.8883	-6.65393	-5.78611	-5.93252	-5.71277	-4.48959	-6.10631	-5.89404	-4.39767	-5.82423	-5.43211	-5.84644	-6.28181	-5.48674	-6.59932	-6.54967	-5.93666	-6.74439	-6.45155	-6.45637	-6.14521	-6.08946	-5.34639	-5.58502	-4.9903	-6.418	-6.33338	-6.93802	-6.06091	-6.6141	-5.54866	-6.90245	-5.7095	-7.19688	-5.23744	-4.35062	-5.56796	-4.69258	-5.3501	-7.17899	-5.25914	-5.64998	-6.66855	-5.69073	-6.35511	-6.40137	-5.55928	-6.72345	-6.21202	-5.3785	-5.77538	-5.92678	-5.13997	-6.59962	-5.61581	-6.15605	-5.33112	-5.08321	-5.79966	-5.40563	-5.19592	-7.75158	-6.19345	-3.8857	-5.75533	-6.3308	-5.60761	-5.23872	-5.63747	-6.97182	-6.51894	-5.09479	-4.1841	-5.44272	-5.3647	-5.587	-4.94455	-6.25509	-5.86291	-7.00332	-6.28256	-5.61639	-6.46809	-6.20979	-5.32575	-6.21394	-5.29213	-5.89156	-5.51236	-6.59925	-4.36516	-6.19599	-6.00862	-5.39976	-6.65357	-5.88292	-5.04163	-5.27716	-7.0011	-6.32683	-5.62077	-5.61994	-5.26164	-5.67609	-6.24611	-5.5228	-5.65833	-5.65397	-5.29018	-5.58796	-5.89694	-5.72906	-5.3785	-5.68404	-6.00955	-6.27989	-7.36656	-6.94656	-6.55812	-6.01092	-6.14225	-6.06408	-6.05359	-5.76773	-6.10309	-5.84237	-5.94213	-6.4036	-6.08878	-6.78117	-5.77634	-5.77281	-5.88851	-5.87454	-5.59277	-7.14136	-5.94898	-6.47429	-6.08066	-6.11729	-6.14013	-5.71355	-6.5196	-6.56779	-5.59202	-6.15296	-5.70686	-6.16924	-6.27289	-5.95361	-5.72713	-5.20994	-6.29825	-5.52271	-5.80637	-6.41522	-6.05453	-6.13928	-6.23327	-6.14274	-7.61255	-6.66163	-5.96276	-5.93705	-6.56037	-6.23331	-5.96715	-6.66205	-5.63579	-6.25691	-5.75731	-5.54519	-6.22114	-5.97357	-5.87923	-6.42601	-6.1438	-6.12389	-6.43749	-5.98323	-6.34078	-5.95073	-6.22187	-6.01151	-6.1814	-6.24572	-5.01497	-6.09202	-5.98256	-6.00477	-6.02871	-5.86059	-6.07418	-6.29753	-6.3049	-5.86188	-6.29909	-5.97335	-6.51401	-6.24586	-5.73281	-6.22218	-6.22495	-5.3091	-6.82512	-6.30678	-6.03627	-6.00789	-5.02634	-5.31044	-5.31296	-5.76373	-5.73498	-6.03455	-5.40732	-5.66644	-5.64447	-6.58809	-6.29091	-5.88466	-5.74883	-5.41291	-5.85702
3016	6occ	3.46e-07	1	-6.46092	-6.54199	-6.51164	-6.85841	-7.24659	-6.55559	-7.15358	-7.17015	-7.25497	-7.40197	-7.19123	-6.96149	-6.9449	-6.68459	-6.8161	-6.71351	-6.63782	-6.74245	-6.46946	-6.74106	-7.03544	-5.58264	-5.78663	-6.29238	-6.17841	-6.6766	-5.98214	-6.63336	-6.03256	-6.06405	-6.85253	-6.50533	-6.595	-6.33657	-5.69109	-6.41437	-6.59859	-5.99295	-7.06918	-7.42855	-5.37246	-5.88388	-7.08297	-7.10439	-6.88452	-7.20639	-6.75584	-5.63296	-6.43004	-6.19029	-5.09778	-5.0109	-6.60005	-6.96543	-6.27817	-6.78824	-10.0995	-7.27905	-7.87251	-5.77788	-7.08756	-6.15304	-7.69038	-8.17448	-7.6423	-7.5401	-7.19578	-7.36718	-8.28499	-7.27178	-7.26188	-7.23277	-6.51246	-7.69421	-5.61577	-7.44734	-7.44357	-7.25671	-7.47511	-6.42764	-7.6929	-7.58468	-6.80937	-6.38959	-7.18008	-5.9288	-7.03659	-7.03708	-7.2904	-6.89978	-7.48395	-6.01529	-7.24224	-5.77746	-6.85507	-6.43246	-7.05049	-5.45183	-6.50836	-6.674	-6.82017	-6.13898	-6.12398	-6.76326	-6.39554	-5.72027	-7.59201	-6.90361	-6.47234	-6.69703	-6.2846	-5.15493	-7.50949	-5.55728	-6.9167	-6.46673	-7.31484	-7.30877	-6.51048	-6.59364	-6.83369	-6.52191	-7.78775	-6.85521	-6.12038	-6.20068	-6.6089	-6.80921	-7.22886	-8.16136	-6.9628	-7.15325	-7.01313	-8.73911	-7.57112	-7.4699	-7.42983	-6.75089	-8.13951	-8.07476	-6.15258	-7.32138	-6.30984	-7.01706	-7.94609	-5.80622	-6.48772	-6.31832	-5.97194	-7.04574	-7.55395	-7.11235	-7.38563	-6.95832	-7.92006	-7.28761	-7.43544	-6.75415	-7.1825	-6.43618	-6.99579	-7.20841	-6.58322	-7.15552	-6.40693	-7.71892	-7.01515	-8.0716	-7.46051	-7.51982	-7.76456	-5.79813	-8.03338	-6.97683	-6.33662	-7.66343	-6.37197	-7.03428	-6.78378	-6.88882	-8.30567	-8.13624	-7.78201	-7.73207	-7.2137	-7.15908	-6.30468	-6.75058	-7.48899	-7.96695	-7.93848	-7.7184	-7.35538	-6.92168	-7.07138	-7.19828	-6.63868	-7.56611	-7.70672	-7.49055	-6.86832	-7.56103	-7.52279	-7.6049	-7.38569	-7.37476	-6.65003	-7.4408	-7.37505	-7.99847	-7.23455	-6.68841	-6.19172	-5.87383	-6.18165	-7.40188	-7.75606	-6.70445	-6.35302	-7.54804	-7.52505	-6.55097	-7.16183	-7.08736	-7.08395	-7.65436	-7.0657	-7.05248	-6.93028	-7.68221	-6.44729	-7.33022	-7.68488	-6.88132	-7.51828	-7.1052	-6.70362	-7.14231	-6.79566	-7.15479	-6.36627	-7.62303	-6.76912	-6.68254	-7.28149	-6.88843	-6.88363	-6.6828	-6.70283	-6.93829	-7.44232	-7.22411	-7.52453	-7.05425	-7.32829	-7.56174	-7.38506	-6.98329	-8.25707	-7.34588	-7.78923	-7.1507	-7.4059	-7.11367	-7.70273	-7.35018	-7.79064	-7.3925	-7.38514	-7.86569	-6.81352	-6.96463	-7.33176	-6.73663	-7.15121	-7.15506	-7.36797	-7.17072	-7.02253	-7.28918	-7.48722	-6.87285	-7.14897	-6.69475	-6.75252	-6.68973	-6.06508	-7.13086	-7.08323	-6.97783	-6.38673	-6.79284	-7.43545	-7.17596	-7.3083	-7.17152	-7.344	-7.01899	-7.62627	-6.81059	-8.69177	-7.32945	-6.87734	-7.30022	-7.89537	-7.20288	-6.95441	-7.25062	-7.28244	-7.43039	-7.23518	-6.60016	-7.28881	-6.82669	-7.11974	-6.92215	-6.8053	-6.786	-7.23912	-6.92584	-7.07731	-6.994	-7.25958	-7.11639	-7.30131	-7.17297	-7.29486	-7.01365	-7.07338	-6.55073	-6.50528	-6.69692	-6.70249	-6.84635	-6.91137	-6.54989	-6.75064	-7.06518	-6.75379	-6.92296	-6.54198	-6.67655	-6.61419	-6.32519	-6.0352	-7.06541	-7.68652	-6.71305	-6.11126	-6.23116	-7.65546	-6.74191	-7.28071	-7.41051	-7.25488	-6.97607	-7.089	-7.66116	-7.3247	-7.15451	-7.36974	-7.27405	-6.80859
3017	6l5z	3.7e-07	1	-6.4318	-6.84054	-6.55238	-6.29219	-6.26144	-6.57176	-6.50012	-6.4958	-6.78232	-6.45869	-7.11253	-6.81837	-6.83509	-7.14419	-7.12487	-7.09973	-7.03355	-5.9046	-6.66567	-6.586	-4.98053	-5.40365	-5.31423	-6.05076	-5.07745	-5.7645	-5.41479	-6.32089	-5.38962	-5.99737	-6.28226	-6.49842	-5.17855	-4.76432	-5.91757	-5.55909	-5.24272	-6.2762	-7.10207	-4.67396	-5.44651	-6.0067	-4.91482	-6.52641	-6.18722	-4.99487	-4.83054	-5.18235	-5.48645	-6.53072	-5.78685	-6.33	-5.54658	-6.0448	-6.01824	-6.35583	-5.53877	-6.22641	-5.64661	-5.24295	-6.21738	-5.34576	-5.94834	-5.83776	-6.58205	-4.50919	-6.55818	-6.22524	-6.11937	-5.62389	-6.31065	-6.93156	-6.37899	-6.29847	-6.27502	-6.13133	-6.96744	-6.81921	-5.55155	-6.5134	-6.22551	-6.67955	-6.02535	-6.2184	-5.66378	-6.26979	-6.13258	-6.14005	-6.40835	-7.29191	-6.38781	-4.50813	-6.23528	-6.56905	-6.48829	-6.97629	-6.27905	-8.10291	-7.42372	-7.36672	-5.37357	-6.54102	-6.66442	-6.73353	-7.04983	-7.98989	-6.02779	-6.12706	-6.28005	-6.34327	-5.92407	-4.88788	-6.71343	-7.44116	-6.28999	-6.15507	-5.73843	-6.07185	-6.36467	-6.22302	-6.61223	-6.09302	-4.64046	-6.30897	-6.42921	-6.55722	-5.43429	-6.85595	-5.86519	-6.5131	-6.09781	-5.65279	-5.6972	-6.46995	-6.24564	-5.96368	-6.96099	-5.94853	-7.07819	-6.86498	-6.31609	-6.05948	-5.87351	-5.924	-5.95299	-5.62296	-7.31435	-7.62249	-7.47454	-5.71955	-6.58508	-6.77128	-6.68133	-6.87299	-6.93153	-6.20184	-8.19052	-7.46163	-5.97823	-6.79228	-6.85573	-6.97454	-5.76482	-6.80754	-5.55465	-6.04669	-6.52357	-5.79183	-6.63952	-7.07318	-5.42958	-6.09816	-6.62163	-5.32193	-6.04703	-6.19786	-6.67751	-6.75172	-5.86721	-6.89061	-5.39657	-6.03841	-6.03887	-6.38146	-5.85287	-6.53914	-5.64994	-5.1768	-6.38727	-6.15948	-6.19306	-6.37837	-6.72553	-6.09055	-5.45941	-6.96004	-6.45811	-6.88547	-5.83459	-6.82942	-6.79172	-6.93347	-6.3265	-6.21719	-6.79813	-7.08985	-6.48233	-6.56529	-6.53126	-6.89658	-7.27646	-5.18336	-6.74219	-6.49385	-6.20779	-6.45397	-6.72843	-6.88137	-6.47211	-6.55185	-6.82082	-7.0693	-6.36155	-7.1574	-5.38121	-7.39087	-8.00374	-6.81594	-7.26266	-7.6142	-7.04882	-7.00807	-7.02335	-6.61807	-6.55034	-7.19522	-6.31512	-5.72787	-6.37659	-6.27929	-6.74861	-6.11682	-7.14882	-6.55747	-6.53064	-6.1305	-7.23946	-6.96366	-6.59126	-6.72023	-6.63126	-7.29212	-7.14822	-7.04999	-6.18104	-7.02435	-5.72358	-7.8218	-6.13864	-6.49971	-6.78159	-6.49172	-7.20845	-5.90212	-5.84935	-7.56622	-7.1805	-6.9935	-7.71127	-6.7352	-6.80913	-6.92704	-7.55801	-6.70236	-8.16055	-6.8979	-7.25154	-7.29739	-6.92016	-7.62759	-6.11251	-6.31371	-6.1912	-7.15491	-7.57597	-6.88386	-6.11664	-7.26955	-7.03824	-7.17345	-6.07001	-5.84406	-6.12956	-7.87816	-8.09415	-8.01691	-6.84773	-4.46545	-9.22804	-6.98569	-6.87531	-8.31462	-7.67882	-8.14021	-7.26304	-6.88841	-8.30286	-7.47835	-7.35664	-4.62151	-7.07352	-5.29993	-5.51448	-5.8691	-5.83874	-7.53516	-7.01146	-6.53821	-5.49701	-5.78153	-7.30468	-5.57556	-6.35671	-6.34464	-6.97379	-5.5938	-7.5672	-6.52431	-7.37852	-6.48979	-6.35505	-6.57646	-6.61025	-6.68879	-6.69654	-6.23222	-6.3608	-7.02705	-6.78994	-6.83136	-6.36617	-6.97648	-6.56479	-6.10292	-5.1883	-5.66505	-5.34825	-6.24221	-6.82904	-6.07422	-6.43348	-7.15583	-5.97545	-5.91991	-6.21542	-6.79506	-6.17673	-6.51565	-7.22364	-6.81231	-6.08426	-7.28753	-5.67671
3018	6ldv	3e-07	1	-6.52288	-7.84325	-7.67991	-7.4194	-6.97522	-7.23271	-7.22157	-7.67441	-7.39637	-7.64972	-7.64474	-7.84334	-7.80824	-7.65537	-7.51942	-7.06847	-6.96388	-7.41721	-7.67541	-7.53288	-7.14186	-7.38281	-7.39515	-6.87931	-8.57756	-7.07157	-6.88177	-7.30294	-7.55349	-7.08848	-7.19052	-6.71678	-5.90911	-6.86551	-6.89437	-7.56166	-7.33152	-9.36613	-6.19891	-6.11002	-7.38331	-6.63712	-6.06232	-7.90794	-7.15842	-6.0481	-6.16615	-6.23168	-6.5822	-6.75614	-6.38539	-6.82618	-7.14909	-6.93732	-7.35574	-6.83172	-7.39456	-6.37814	-6.60316	-6.08375	-7.29386	-6.62758	-6.78233	-7.60826	-6.82488	-6.94723	-8.58575	-6.58877	-7.21876	-7.05412	-6.61885	-6.50101	-9.10304	-7.04015	-6.15244	-6.8937	-7.74784	-7.62007	-5.97393	-6.1113	-6.69145	-6.69123	-6.44994	-6.9351	-6.40911	-6.02321	-6.63675	-5.84036	-5.41056	-6.78497	-5.76063	-6.56372	-5.53229	-6.67244	-6.57516	-6.38751	-7.44771	-7.39193	-5.20686	-6.64875	-6.55753	-6.09008	-6.97332	-6.78678	-6.7931	-4.93715	-6.45859	-6.48311	-6.24019	-6.15894	-6.84627	-6.68038	-6.28181	-6.63112	-5.39685	-5.81119	-5.59269	-4.56335	-6.62623	-6.97425	-5.43158	-6.86347	-5.54698	-6.49435	-6.46558	-6.46549	-5.86641	-6.15945	-5.88876	-6.5588	-6.21405	-7.44311	-6.76987	-7.37739	-5.80143	-7.10522	-7.32585	-7.23206	-7.72014	-6.94877	-6.23994	-6.67785	-5.61802	-6.999	-5.62236	-6.43533	-6.47072	-6.82558	-5.4556	-6.5909	-6.98853	-7.08365	-7.44116	-6.68777	-6.09371	-6.22063	-7.34617	-6.42464	-6.59451	-6.38394	-6.96265	-7.05027	-6.16435	-6.9345	-7.56282	-7.65362	-6.12389	-6.72622	-7.40112	-7.5577	-6.46673	-6.12696	-8.24097	-6.20629	-7.43301	-7.34534	-6.20675	-6.33139	-6.69411	-8.07276	-6.65803	-7.15158	-7.93224	-6.66272	-6.30333	-7.36643	-7.27607	-6.32511	-6.27483	-7.134	-7.73441	-6.64067	-6.79452	-6.4072	-7.06817	-7.2317	-7.17823	-7.10677	-7.81959	-7.40673	-6.53694	-7.15517	-7.36921	-6.8223	-6.69786	-7.30036	-7.08677	-7.33237	-6.76836	-7.06589	-6.67835	-5.91333	-6.68012	-6.68719	-6.31574	-6.97464	-6.39217	-6.87538	-6.825	-6.77863	-7.55527	-6.70414	-6.77948	-6.70991	-5.61996	-6.85102	-6.52988	-7.99955	-7.20201	-7.19773	-6.3847	-6.85347	-6.8266	-6.27743	-7.18139	-6.85855	-7.42957	-6.63028	-6.25773	-6.64638	-6.71118	-6.80514	-6.75964	-6.5453	-6.31304	-6.48886	-6.67987	-6.60495	-6.76223	-6.49146	-6.79794	-6.78461	-6.78615	-6.71223	-7.44544	-6.32944	-6.58325	-6.63848	-7.22997	-5.31177	-6.97926	-6.58952	-6.40393	-6.67479	-6.94615	-6.42198	-6.86039	-6.50978	-6.14596	-7.41295	-6.48418	-6.91188	-6.43588	-5.90033	-5.78804	-7.22574	-6.42629	-6.44801	-6.34412	-6.61154	-6.90983	-6.51959	-6.35679	-7.01586	-6.10913	-6.23456	-6.14268	-6.51522	-6.24383	-6.34447	-6.68347	-6.68136	-6.6357	-7.17646	-6.47747	-6.24599	-6.77661	-6.36256	-6.86501	-6.9195	-7.48632	-6.68466	-6.29075	-6.26241	-6.9519	-6.67331	-6.36602	-6.40655	-7.38974	-6.67024	-6.22909	-5.78004	-6.93186	-6.5076	-6.77317	-6.13721	-6.25656	-6.26042	-6.31984	-6.23949	-6.40861	-6.31345	-6.51173	-5.98282	-6.87885	-6.51167	-7.36353	-6.67734	-6.58487	-6.37415	-6.30719	-6.27018	-6.39752	-6.27273	-6.36789	-6.15615	-6.32387	-6.08093	-6.44834	-6.46412	-6.05466	-6.45133	-6.26296	-5.57649	-7.19926	-6.77903	-7.28552	-7.19875	-6.33693	-6.45039	-6.87191	-6.52833	-6.7392	-6.93278	-6.97114	-7.16091	-6.80901	-6.62606	-6.73441	-6.94015	-6.79821	-6.92803	-6.95162
3019	6wtk	4e-07	1	-6.39794	-6.74763	-6.27343	-6.59984	-6.29827	-6.24643	-6.42707	-6.27711	-6.12981	-6.51506	-6.5501	-5.73894	-5.7114	-6.44256	-6.40619	-6.38792	-6.39679	-6.70846	-6.34915	-6.45997	-7.9473	-6.83894	-7.14653	-6.07537	-6.41364	-7.11783	-6.98848	-7.53005	-6.83449	-6.9007	-7.10779	-6.9468	-6.80961	-6.27942	-6.34953	-6.50377	-6.988	-7.09213	-6.79482	-5.66098	-5.58053	-6.03863	-5.59682	-6.88685	-6.18731	-5.26068	-6.44031	-6.74816	-6.51322	-6.55471	-6.11848	-6.42641	-6.22245	-6.44908	-6.17928	-6.4955	-6.68036	-7.33232	-6.26632	-6.15668	-6.04864	-6.60466	-6.13639	-5.69917	-6.07735	-4.27541	-5.85334	-6.17002	-7.18711	-5.54163	-5.8919	-6.55269	-6.58526	-5.91171	-6.70091	-7.92922	-6.32928	-7.57077	-5.61723	-7.20286	-6.58986	-7.12176	-6.3366	-5.99459	-6.32442	-4.86197	-6.69192	-7.38167	-6.70174	-6.41934	-6.18139	-6.91505	-5.67692	-6.46348	-6.46028	-6.46263	-7.04829	-7.44689	-6.30617	-6.86751	-6.63722	-6.21687	-9.46448	-6.37149	-5.85743	-6.30546	-6.28676	-7.16293	-6.50159	-6.61118	-6.40746	-7.22898	-7.27091	-5.36321	-6.00876	-6.31695	-6.66755	-6.09803	-7.50067	-7.2147	-5.79629	-6.99515	-6.55194	-6.22614	-6.52355	-5.79495	-4.74783	-7.2942	-6.65921	-6.68282	-6.09973	-5.77813	-6.24999	-6.38177	-4.75833	-6.46523	-7.23035	-7.01525	-7.06957	-7.34967	-6.18584	-6.01569	-6.13187	-6.26855	-6.88404	-6.90362	-5.85657	-6.00565	-5.69999	-6.57205	-6.58004	-6.72772	-6.70874	-4.95624	-5.97097	-6.43456	-6.5202	-5.94276	-5.70269	-6.51492	-6.50937	-6.67184	-5.57604	-6.74422	-6.57495	-7.34368	-7.31867	-6.73176	-6.558	-6.93712	-7.57304	-6.83258	-7.03341	-7.10369	-5.50353	-6.85335	-6.52695	-6.47175	-6.06397	-7.39066	-6.30515	-6.71606	-6.19001	-7.24759	-7.08958	-6.94669	-6.48002	-7.20769	-6.65012	-7.44104	-7.15986	-6.49489	-7.16585	-7.34465	-7.78307	-7.6106	-6.34802	-5.84925	-7.12782	-6.69051	-5.40464	-6.18723	-5.80551	-6.44275	-5.50191	-6.74034	-5.10068	-3.82447	-4.2274	-5.60942	-6.14349	-6.50856	-6.94942	-5.87119	-5.76827	-6.0355	-4.74451	-4.74564	-6.38053	-4.31947	-5.86164	-6.09934	-5.28412	-5.09708	-5.87566	-5.90485	-5.11566	-5.96069	-5.85449	-5.58914	-5.56037	-6.16942	-6.3113	-4.93358	-5.67978	-6.0812	-6.50902	-6.0698	-5.97693	-6.5575	-6.05543	-6.79749	-5.92107	-5.76914	-5.48005	-6.34496	-6.57449	-5.91686	-6.2066	-6.17968	-6.72497	-6.32839	-6.25925	-6.57447	-5.85357	-6.11913	-7.83232	-7.71843	-6.13278	-6.38926	-6.3785	-5.97248	-6.35824	-6.54447	-5.56281	-6.34977	-6.28924	-6.84159	-6.74816	-5.93588	-6.16385	-6.78947	-6.38884	-6.4385	-6.72179	-6.65057	-6.41602	-6.87454	-6.72663	-7.25684	-7.15855	-6.29002	-6.93908	-5.93687	-7.64968	-6.48018	-5.7945	-6.01127	-6.85172	-6.49706	-7.1643	-5.90549	-6.61568	-6.5531	-6.17063	-6.78902	-6.50665	-6.50677	-7.24717	-6.5047	-7.02698	-6.97103	-6.14599	-6.00808	-6.46101	-6.60174	-7.09428	-6.68059	-6.63108	-5.33667	-7.24021	-5.64965	-6.34688	-5.74497	-6.19078	-6.26375	-6.93708	-6.96496	-7.43285	-6.5566	-7.13096	-6.80239	-6.90793	-6.87064	-6.27753	-6.5081	-6.3528	-6.4292	-6.48604	-6.34936	-6.80076	-6.5632	-6.43151	-7.08286	-5.87656	-6.07963	-7.11575	-7.04388	-5.64951	-6.53068	-7.11662	-6.23416	-6.22433	-5.23252	-6.83578	-6.31411	-6.13694	-6.71556	-6.88045	-6.41131	-6.68118	-5.73729	-6.67185	-6.82177	-5.50491	-6.0852	-6.04558	-6.72808	-6.82151	-6.88749	-5.98604	-6.00297	-6.48609
3020	7bvf	4.2e-07	1	-6.37675	-6.42682	-7.4581	-7.41089	-6.99378	-6.55631	-6.9357	-6.80056	-6.8376	-6.93799	-6.37161	-6.42107	-6.21624	-6.44007	-6.0086	-6.01664	-6.06411	-6.16633	-5.95953	-6.89509	-7.41145	-6.46231	-6.61094	-7.26329	-5.89302	-6.67739	-6.39641	-5.74394	-7.66575	-6.22233	-6.75176	-7.55362	-7.54146	-6.86678	-6.78254	-8.18194	-7.30275	-9.46504	-6.64699	-8.93049	-7.54727	-6.94895	-7.5627	-6.57866	-7.32482	-5.83782	-7.35277	-7.81548	-7.31315	-7.27291	-7.6247	-7.40314	-5.32804	-5.86942	-5.87011	-7.62181	-7.13363	-8.59548	-7.3728	-6.77391	-6.48086	-6.56315	-7.62384	-7.00563	-6.9071	-5.52135	-5.72854	-7.73426	-7.14165	-7.10505	-7.78277	-7.59416	-6.53295	-6.92337	-6.56902	-6.56409	-6.68484	-6.14029	-6.22058	-6.48619	-6.40627	-7.38409	-6.80922	-6.58994	-6.3865	-6.02851	-6.95244	-6.50938	-6.68577	-6.38029	-6.2287	-7.54382	-6.87642	-6.13317	-4.69003	-6.30533	-7.80751	-6.78023	-4.9943	-6.52223	-8.12598	-6.75846	-5.27982	-5.56534	-5.46783	-3.43859	-7.13956	-5.16363	-5.84521	-6.29567	-5.18898	-4.6454	-6.63066	-6.57242	-5.44735	-5.22474	-6.31547	-5.13859	-4.52707	-5.65544	-3.52589	-6.88807	-5.45393	-5.94742	-6.78634	-6.06603	-7.1244	-6.79724	-5.59599	-7.92723	-5.70065	-5.22987	-5.19938	-5.48706	-7.08341	-4.89341	-6.0548	-5.28891	-6.94221	-5.83537	-4.62309	-7.18747	-5.75239	-5.98045	-6.54464	-5.17041	-6.70707	-7.12396	-4.60287	-5.84568	-5.7212	-6.13345	-7.53418	-6.51209	-6.57151	-7.42917	-7.64866	-7.39041	-7.65205	-7.16778	-6.77071	-6.62755	-6.7037	-6.19758	-5.24934	-7.17786	-7.56071	-7.36408	-6.51535	-7.27194	-5.70509	-8.01738	-6.32792	-7.39367	-5.56693	-5.23202	-6.15792	-5.65156	-5.21839	-6.62756	-5.1001	-6.40421	-6.56794	-6.41754	-7.35959	-7.61896	-6.05694	-6.66876	-6.91959	-5.96528	-7.05868	-5.79433	-5.12121	-7.25661	-5.94309	-6.7368	-5.92388	-5.52289	-6.61031	-6.30191	-5.88627	-7.88887	-6.13867	-6.15997	-6.95713	-7.06952	-7.017	-6.49276	-6.87394	-7.41809	-7.53475	-5.1321	-4.77945	-5.73243	-6.23348	-5.48914	-5.3862	-6.45315	-6.24093	-7.83627	-6.91031	-6.0944	-7.79008	-7.1626	-6.3055	-6.78399	-5.77759	-6.62001	-6.19594	-5.14435	-4.3362	-6.25523	-6.96035	-6.00428	-7.25168	-6.29275	-4.79004	-5.83086	-8.06749	-7.10252	-6.37166	-5.71863	-6.28668	-6.09873	-6.27176	-5.77278	-6.27689	-6.63883	-5.51803	-6.00262	-6.22144	-6.08635	-6.07169	-5.72473	-6.6306	-6.12494	-7.1701	-7.6516	-7.12761	-6.44336	-6.5834	-6.53181	-6.09031	-5.88989	-6.65547	-5.86241	-6.1726	-6.53642	-6.25926	-7.61415	-5.83981	-5.99121	-6.11329	-6.33277	-5.4764	-8.05948	-6.32866	-6.61035	-6.17496	-6.05976	-6.29816	-5.86075	-6.23584	-6.96128	-5.78859	-6.15481	-5.88359	-6.32875	-6.41289	-5.95824	-5.7581	-5.50581	-6.22707	-5.53183	-5.87273	-6.46626	-6.06003	-6.19744	-6.0443	-6.23474	-7.39141	-6.33503	-5.91109	-5.87414	-6.9788	-6.3838	-5.86126	-6.91517	-5.67465	-6.17884	-5.83851	-5.3829	-6.38635	-5.8757	-5.78678	-6.67432	-6.18477	-6.032	-6.50637	-5.97742	-6.32944	-5.80455	-6.21206	-5.97355	-6.16717	-6.33355	-5.09211	-6.06379	-5.8797	-5.91352	-5.93653	-5.76352	-6.10699	-6.17876	-6.37486	-5.71217	-6.36319	-5.91203	-6.62256	-6.26867	-5.62375	-6.05935	-6.22984	-5.06787	-6.67325	-6.2886	-6.84479	-6.5746	-6.25874	-5.73785	-5.80814	-6.63707	-6.03867	-6.43386	-6.18015	-6.31565	-6.34954	-6.92194	-6.89676	-5.86918	-5.76432	-5.4482	-6.31452
3021	6wt7	7.5e-07	1	-6.12494	-5.11732	-5.38503	-4.761	-4.596	-4.74591	-4.80522	-4.87007	-5.02943	-5.23644	-5.46074	-5.28875	-5.47655	-5.88411	-6.08622	-6.17737	-6.25208	-6.32647	-6.26156	-4.95907	-6.57976	-6.00367	-5.82629	-6.12849	-6.07802	-5.66641	-6.27282	-5.83625	-5.43597	-5.7475	-5.16111	-5.5027	-5.77954	-5.82667	-5.49864	-5.54458	-5.52252	-6.88127	-5.50171	-5.52494	-5.42645	-5.74902	-5.54515	-6.33833	-6.30448	-6.16237	-5.74307	-6.19355	-5.96838	-5.98686	-5.85441	-5.61871	-5.48124	-6.28128	-5.52172	-6.90208	-4.87367	-5.15244	-5.52804	-4.93926	-5.59546	-4.9846	-4.92749	-6.48948	-5.15081	-4.40199	-4.4494	-5.07197	-5.49758	-5.03287	-5.77339	-5.09935	-5.85161	-5.33368	-5.07167	-5.06033	-4.76855	-3.44096	-4.8649	-4.23778	-5.70875	-5.15038	-5.02435	-4.90345	-4.84161	-5.0925	-4.57905	-5.22382	-4.76635	-4.4083	-4.98932	-5.97059	-5.04766	-4.97374	-4.87262	-4.91299	-4.46076	-5.80165	-4.92859	-5.0467	-5.18398	-6.67479	-5.23379	-4.95222	-5.45712	-4.3754	-4.82002	-4.1343	-5.23912	-4.857	-4.34372	-4.669	-5.28693	-5.0037	-4.44508	-4.94285	-5.053	-4.94734	-4.87458	-4.76249	-4.46188	-5.14292	-4.50221	-4.89148	-4.61557	-4.54506	-4.1906	-4.65589	-4.41803	-4.18201	-4.46436	-4.55096	-4.65443	-4.08728	-4.65532	-4.50361	-5.31515	-4.96475	-5.51853	-3.70394	-4.98077	-4.64107	-5.79118	-4.30601	-4.24079	-4.26256	-4.94347	-5.23124	-5.16046	-4.83413	-4.58216	-5.62056	-4.90456	-5.29189	-5.11938	-4.60844	-5.28034	-5.18623	-4.87074	-4.85937	-5.05149	-4.48201	-5.1075	-4.90825	-4.59212	-4.88636	-4.70238	-5.33005	-4.8854	-4.72503	-5.71397	-6.13643	-5.68705	-4.16242	-5.76861	-5.52212	-4.76849	-5.13647	-4.90299	-5.28564	-5.08042	-4.44379	-4.64315	-4.55424	-4.54952	-4.77054	-4.59582	-5.93332	-4.72555	-5.20787	-4.67869	-6.35579	-4.40704	-4.8922	-5.33156	-5.757	-4.76203	-4.68823	-4.8188	-6.13315	-5.17808	-6.13246	-5.04	-4.78602	-4.80152	-4.95312	-4.73012	-5.38964	-5.20273	-5.75536	-4.79721	-5.51082	-5.06319	-4.94156	-4.6507	-5.116	-4.85027	-5.36127	-3.59624	-4.51415	-5.27255	-5.03074	-5.21568	-5.13893	-5.10843	-5.22761	-5.53044	-5.71104	-4.97354	-5.05098	-5.7699	-5.49611	-4.80469	-5.40477	-5.46056	-5.50646	-6.23647	-7.07638	-6.33616	-5.37968	-5.05585	-5.04961	-5.36313	-5.05956	-6.40358	-5.04572	-6.04634	-5.01768	-4.80228	-4.59925	-5.88306	-5.33771	-6.05135	-5.44701	-5.01058	-5.31622	-4.60857	-5.29039	-5.5533	-6.36246	-6.04964	-5.74988	-5.95918	-5.90025	-6.54039	-6.05852	-5.56383	-6.02138	-5.73456	-5.83723	-6.00388	-6.55633	-5.76403	-5.61431	-5.92006	-5.77372	-5.99448	-5.69164	-6.28213	-6.12799	-6.23876	-5.5073	-6.16783	-5.71041	-5.56882	-6.26192	-5.50978	-6.1947	-6.18296	-5.88931	-5.29692	-5.28653	-6.58832	-5.69804	-6.13147	-6.12925	-6.26543	-5.97325	-6.66886	-6.04367	-6.94034	-6.40833	-5.98632	-5.88669	-6.3538	-6.58615	-6.08629	-6.20746	-5.5424	-5.44532	-5.86372	-5.94813	-6.536	-6.67059	-6.48933	-6.22341	-6.05882	-6.26626	-6.50725	-6.27836	-6.61128	-5.63359	-6.61558	-6.06225	-6.07105	-6.34402	-5.34192	-6.57516	-6.2038	-6.12774	-6.16357	-6.14098	-6.04904	-6.33328	-5.90196	-5.92808	-6.25769	-5.66745	-6.24452	-6.2328	-5.95496	-6.00575	-6.1985	-5.99691	-6.03268	-5.89451	-5.02657	-4.67319	-5.11433	-4.69566	-4.35444	-5.25412	-5.00123	-5.08981	-5.07289	-4.48066	-6.12488	-5.08467	-5.57195	-5.82678	-5.64044	-5.71165	-5.29933
3022	6o5z	7.6e-07	1	-6.11919	-8.42995	-8.60729	-9.16743	-9.77961	-9.3084	-9.14386	-9.02185	-9.075	-9.16646	-8.71249	-8.29692	-8.07849	-8.034	-7.88968	-7.62292	-7.35427	-7.18346	-6.81579	-9.00021	-7.28569	-7.55159	-6.13022	-6.53612	-6.50927	-6.9283	-7.66867	-7.46014	-7.20529	-7.93158	-7.83327	-8.07317	-8.29317	-6.73189	-7.1327	-8.27715	-6.94347	-6.59798	-6.39807	-6.37876	-7.34615	-7.6615	-6.94098	-8.99661	-6.99164	-6.29132	-7.65868	-6.75773	-7.79405	-7.57368	-7.32093	-6.63662	-9.90972	-8.61862	-7.0807	-6.19461	-6.98223	-5.511	-9.1012	-7.81683	-7.41262	-6.19472	-7.52698	-8.72187	-7.2798	-6.02411	-7.87893	-8.60842	-8.4216	-9.01683	-7.76771	-6.5497	-7.2492	-9.43393	-8.01136	-6.11576	-7.76013	-7.42508	-8.26483	-8.36375	-8.26827	-9.03348	-7.64941	-6.93429	-10.0824	-7.89695	-7.9057	-8.89566	-9.14861	-9.49353	-8.31274	-10.8628	-7.15453	-8.19648	-6.16927	-8.12655	-7.33875	-6.35309	-6.23395	-7.758	-12.219	-6.80438	-7.21688	-6.64653	-5.95294	-6.6013	-7.43336	-7.86476	-5.9703	-6.39609	-6.4672	-7.62157	-7.75875	-6.2477	-8.22624	-6.81328	-7.87246	-8.21587	-7.53111	-7.84715	-7.97559	-9.39035	-5.59232	-6.15091	-7.37113	-8.87402	-6.4012	-6.69739	-8.13186	-8.35871	-8.35498	-7.99044	-6.92864	-8.49983	-9.57203	-8.75695	-7.64178	-8.74652	-8.2244	-7.97257	-6.88113	-7.74373	-7.01763	-8.11076	-9.19174	-6.5465	-7.61571	-6.67595	-9.38057	-6.1121	-8.35141	-7.01151	-8.33387	-8.6896	-8.35771	-6.10839	-7.93166	-8.646	-6.07742	-7.34339	-6.94631	-6.53289	-6.42553	-7.81807	-8.63035	-7.31719	-8.96685	-7.60487	-7.70324	-8.41267	-6.57137	-8.14437	-6.98222	-8.07963	-8.15304	-8.94336	-5.64634	-7.97538	-5.48966	-8.17585	-8.50525	-8.8619	-6.48233	-8.11373	-7.2308	-7.51403	-6.85402	-7.65149	-8.73612	-7.63915	-8.58011	-5.60635	-7.61644	-7.41386	-8.55374	-7.71572	-5.21429	-6.46901	-8.14932	-8.52122	-7.13798	-7.68718	-7.04005	-6.35541	-6.39085	-6.91933	-6.86369	-7.51195	-7.7067	-7.70428	-8.44133	-8.79899	-7.06459	-7.01282	-7.84999	-7.27835	-7.82974	-6.95073	-6.85816	-7.77671	-7.87436	-6.90151	-7.44109	-7.43697	-6.42008	-6.79277	-7.57894	-7.9182	-6.74798	-7.84101	-7.12797	-8.59384	-9.53952	-7.36321	-9.12183	-7.69095	-8.91735	-6.8684	-8.83834	-6.9073	-8.73342	-7.6627	-7.8414	-7.89746	-6.01863	-7.34616	-7.70092	-7.39058	-7.1075	-7.93722	-7.72453	-9.25558	-6.05888	-8.05852	-7.24384	-7.43836	-7.24731	-8.00691	-7.28087	-7.09077	-8.34277	-7.95843	-8.18487	-7.90954	-8.62905	-8.83184	-7.90575	-8.3003	-8.28864	-8.6191	-7.26649	-7.97994	-8.86114	-7.87337	-8.64012	-7.73745	-7.97511	-8.40363	-7.90588	-7.89562	-7.32428	-7.10855	-7.33134	-8.05211	-7.4899	-7.37844	-6.85028	-8.06001	-8.32004	-8.06327	-6.14016	-6.67007	-8.71981	-6.66919	-5.51316	-7.72309	-7.07664	-7.62097	-9.40954	-8.31137	-9.90337	-8.47003	-7.86086	-7.9361	-6.9419	-7.77526	-8.05371	-7.74576	-6.6643	-7.64633	-7.59431	-5.97902	-7.96377	-6.57538	-8.81165	-7.39167	-7.71977	-7.40812	-7.0768	-7.35741	-7.84973	-6.16692	-6.69277	-8.09902	-7.53164	-7.50937	-7.67144	-7.23028	-7.7284	-7.11608	-7.28061	-7.09764	-7.17192	-7.36221	-7.80612	-7.08546	-7.34035	-7.60048	-6.75169	-7.51092	-7.27153	-7.07356	-7.03314	-7.18075	-6.93415	-8.01668	-7.17076	-8.47841	-7.70653	-7.84358	-8.21091	-7.81214	-7.5543	-7.12866	-7.59133	-7.51501	-7.8393	-7.63175	-8.33033	-7.05753	-7.11837	-7.77763	-7.68332
3023	6t81	7.7e-07	1	-6.11351	-7.25638	-7.31838	-7.35298	-7.56767	-7.48422	-7.62362	-7.85903	-7.83989	-7.98028	-8.45637	-8.78409	-9.03874	-8.82392	-9.1172	-9.19345	-9.10154	-9.91371	-9.86586	-7.45291	-8.71965	-8.3473	-7.13226	-8.74238	-8.64945	-7.48964	-7.93	-6.58444	-7.28558	-7.62197	-7.85443	-7.5228	-7.81535	-7.75118	-6.93914	-7.04502	-7.56962	-5.38451	-8.16189	-6.57525	-7.23752	-8.001	-6.51054	-7.16506	-6.36559	-6.62918	-6.71872	-6.88395	-8.01938	-7.08577	-7.87634	-7.41405	-5.90559	-6.84949	-7.8453	-8.91223	-8.55368	-5.92708	-7.10285	-7.68885	-7.28196	-6.25296	-7.37343	-8.83338	-7.87078	-6.14366	-7.36873	-7.15572	-8.38286	-7.56463	-8.00106	-7.94029	-7.34566	-7.01658	-8.58668	-8.23689	-9.57447	-8.77494	-8.0502	-8.20391	-7.98395	-9.44119	-8.27964	-7.70013	-9.06463	-7.04638	-8.30829	-7.76514	-7.71426	-8.07285	-7.62423	-8.72776	-8.24103	-7.25975	-7.58814	-7.3553	-7.66487	-7.48524	-8.35451	-7.68844	-7.9485	-7.86309	-8.80043	-7.49547	-6.88191	-7.95902	-8.26713	-7.60968	-7.46704	-7.90434	-7.36837	-7.26487	-8.05694	-7.66406	-6.73803	-7.47345	-8.48442	-6.48467	-8.24072	-7.39362	-7.68964	-7.78145	-7.7297	-7.68019	-6.98846	-8.19135	-7.18013	-7.49926	-7.8991	-7.51566	-7.86916	-8.39372	-8.17569	-7.94972	-7.26066	-6.86488	-8.01219	-7.40448	-7.95576	-7.17584	-7.4727	-8.4576	-8.65095	-7.93238	-8.10339	-8.43755	-7.91126	-8.3208	-7.43572	-7.80257	-8.67379	-7.54675	-8.40855	-7.15766	-7.74061	-7.99305	-8.27797	-8.6418	-8.49823	-8.18033	-8.10148	-8.16463	-7.98048	-7.91983	-7.73522	-8.42083	-8.22619	-7.24291	-8.40702	-8.90678	-6.92122	-7.19336	-8.37944	-7.28137	-8.23402	-7.49544	-8.16884	-8.58571	-7.61594	-8.38022	-8.13176	-7.37066	-8.21292	-7.88584	-7.74604	-8.70784	-7.9523	-7.51591	-8.257	-7.56419	-7.49739	-7.60183	-8.2458	-8.60026	-8.40247	-8.21967	-7.87264	-8.15346	-8.20927	-8.59651	-8.19857	-7.6939	-9.22726	-7.85982	-8.8636	-7.09486	-8.25612	-7.06179	-8.30616	-7.83267	-8.49932	-7.56683	-8.57482	-8.2342	-8.27614	-8.63712	-8.37048	-7.10957	-8.12148	-7.7718	-7.37459	-8.51873	-8.37125	-8.58159	-9.34275	-7.89167	-8.7198	-7.51108	-8.65602	-7.91569	-8.12698	-8.28311	-9.08587	-7.44307	-8.37867	-8.1309	-8.37196	-7.8725	-9.08326	-8.86827	-7.88073	-7.55601	-6.6376	-8.02276	-7.88818	-8.30832	-8.25748	-7.95723	-6.98131	-8.49917	-7.52819	-8.08463	-8.92841	-7.57644	-8.1891	-8.48148	-5.93484	-8.71333	-9.39997	-7.98641	-8.48123	-7.67679	-7.91137	-8.17151	-8.39049	-8.18503	-8.42886	-7.55463	-7.50381	-8.61272	-8.25509	-8.12711	-8.86392	-9.16594	-7.80897	-7.40813	-8.63946	-9.3155	-8.67148	-7.56467	-7.03605	-7.09201	-7.9724	-8.7034	-7.64768	-7.00376	-7.30413	-7.08092	-8.77748	-7.55271	-8.24988	-8.15418	-8.59109	-7.94628	-8.42589	-8.41486	-7.85244	-7.61478	-8.96962	-8.18536	-9.71489	-7.21023	-6.9901	-7.51081	-8.34048	-6.84929	-6.97728	-7.25246	-8.34866	-9.3719	-7.57976	-6.85297	-7.40669	-6.49915	-7.41759	-8.07139	-6.51287	-6.6263	-6.68338	-6.58476	-6.61352	-7.51928	-6.53253	-6.32866	-8.21552	-7.15172	-6.56933	-7.09238	-7.90828	-6.8377	-6.3966	-6.52977	-6.34407	-6.67362	-6.5425	-6.36518	-6.59221	-6.73314	-7.48204	-6.79119	-6.31272	-6.96304	-6.35842	-6.57338	-7.89573	-6.96463	-7.16113	-8.87904	-7.96464	-7.66486	-7.87833	-8.16395	-7.92133	-8.05049	-7.71654	-8.74789	-8.69281	-7.97219	-8.6976	-8.88005	-8.68177	-7.22468	-7.40882
3024	6z2v	8.5e-07	1	-6.07058	-6.67197	-6.67091	-6.36415	-7.16087	-6.67825	-7.03879	-6.50772	-5.84979	-6.50869	-6.60385	-7.9244	-8.58242	-6.76766	-6.79071	-6.72868	-6.67632	-6.55331	-6.32218	-6.77367	-6.31464	-5.803	-6.75425	-7.33143	-6.14229	-4.04813	-6.11549	-7.08062	-5.38109	-6.59199	-6.84278	-7.58126	-5.30061	-6.39436	-7.10092	-6.99544	-5.87562	-7.93809	-6.31745	-6.43352	-6.56684	-5.58867	-7.21799	-6.83489	-6.27928	-5.95948	-7.67865	-7.48486	-6.3051	-6.49008	-7.1382	-6.22387	-6.77871	-6.80539	-6.72928	-6.96807	-5.36401	-6.63624	-6.02456	-6.01383	-6.11031	-5.79641	-6.03687	-7.15725	-6.19453	-5.01664	-7.65198	-5.66311	-5.28323	-6.72286	-7.2781	-6.78547	-6.51774	-6.62521	-5.47682	-6.10098	-6.65564	-7.42844	-7.21194	-6.05814	-7.39647	-7.89235	-7.48265	-7.15511	-5.4555	-5.90775	-7.65348	-7.28853	-7.56802	-6.83108	-6.75401	-4.79059	-6.75665	-6.55357	-6.55796	-6.91471	-6.01809	-6.40889	-6.26931	-7.28429	-6.45673	-6.33413	-7.21216	-6.81804	-5.64471	-6.04225	-7.1408	-6.33134	-6.6938	-7.24583	-6.39573	-6.44009	-6.10458	-8.08795	-5.75491	-6.11283	-5.0858	-6.3917	-6.09238	-4.39307	-7.21454	-5.92077	-6.17815	-6.8325	-7.10235	-5.84919	-4.2474	-7.60372	-6.21265	-5.93605	-6.3045	-7.35214	-6.72197	-6.56021	-6.8553	-6.31085	-6.02799	-6.07491	-6.46864	-6.04257	-5.86894	-6.16972	-7.26427	-5.62011	-6.79481	-5.87086	-6.45819	-8.41038	-5.64461	-5.39178	-5.88459	-6.80451	-7.9169	-5.46135	-5.58467	-6.32234	-6.49025	-5.951	-6.302	-3.74735	-6.36865	-5.95208	-4.43634	-6.07001	-6.32997	-6.21426	-6.8253	-4.87029	-6.61721	-6.44256	-5.94506	-6.54085	-6.64407	-7.04943	-5.55279	-5.26853	-6.28123	-7.03466	-5.91651	-7.11163	-6.46332	-6.32489	-6.20207	-6.20657	-5.68364	-6.37156	-7.56421	-6.90408	-6.537	-6.50638	-4.9562	-7.51997	-6.3078	-7.50175	-5.9865	-6.91757	-5.64922	-6.30008	-5.888	-6.51032	-5.90409	-6.4817	-8.02108	-7.71995	-9.60895	-7.75062	-6.36046	-6.02342	-7.56658	-8.05114	-4.94567	-7.5464	-4.5224	-6.21603	-6.56468	-4.6982	-9.2627	-4.17079	-6.34227	-7.95297	-8.89482	-6.57556	-8.52082	-8.77731	-8.18433	-6.74666	-6.22823	-4.96722	-6.15766	-5.5295	-6.37681	-3.80022	-5.45987	-8.2491	-5.12482	-8.13306	-6.35641	-5.39324	-7.51811	-6.6726	-8.16536	-7.19537	-5.44743	-8.02157	-7.92865	-7.81243	-6.61545	-5.92184	-6.25996	-6.3907	-5.34973	-6.72561	-6.20245	-6.83689	-7.20756	-6.19077	-5.48695	-6.77667	-6.86331	-6.82845	-8.28831	-7.30501	-6.67686	-6.62368	-6.94648	-10.0226	-8.03915	-6.81406	-7.40161	-6.63632	-6.35331	-6.73165	-6.94626	-7.89913	-7.00389	-7.39796	-6.89987	-7.37701	-6.14881	-6.26642	-5.99447	-6.79426	-7.24396	-6.23123	-6.92376	-6.50575	-7.41416	-7.22768	-7.66556	-8.82152	-6.64783	-7.53699	-6.89093	-6.19509	-5.99829	-8.73357	-7.43969	-6.75653	-5.97771	-6.04058	-8.26755	-6.67118	-5.94879	-8.03482	-7.48238	-6.90419	-5.91323	-6.62094	-6.66261	-7.27094	-7.59524	-6.36965	-6.96308	-5.36672	-7.18075	-5.97274	-8.02216	-7.36898	-6.57054	-6.34169	-6.09153	-5.79112	-6.17268	-6.5906	-7.98916	-7.22379	-5.4397	-6.43733	-6.62138	-6.11009	-6.95809	-6.1211	-7.02303	-6.83947	-6.51368	-6.05089	-6.36212	-6.69956	-5.4851	-6.34143	-6.00444	-6.43251	-6.13365	-5.54132	-5.8406	-6.79042	-6.09155	-6.13673	-6.35249	-6.1164	-6.37112	-6.37175	-6.22787	-6.67928	-7.38446	-6.21892	-6.95402	-6.62012	-7.04641	-7.02225	-6.69189	-5.54726	-6.12113
3025	6up7	8.7e-07	1	-6.06048	-4.92797	-4.96233	-5.18364	-4.81334	-4.8671	-4.9931	-4.86423	-4.94156	-4.01951	-4.08063	-4.36976	-4.38626	-4.68623	-4.25439	-4.4093	-4.60822	-4.36173	-5.7927	-4.85221	-6.38779	-5.08647	-5.28674	-5.02876	-5.50233	-4.57306	-5.28488	-5.72083	-4.9728	-4.68498	-5.10189	-5.05686	-5.23788	-4.67082	-5.2491	-4.98039	-4.98687	-3.35962	-5.11826	-5.19496	-5.68199	-4.01315	-3.83748	-5.14784	-4.57811	-5.65008	-5.43401	-5.50123	-5.26531	-5.04549	-5.83685	-5.21014	-5.63527	-6.48152	-5.14331	-5.08849	-5.68406	-5.68128	-5.81044	-5.16187	-4.45448	-4.13298	-4.99796	-5.67813	-5.35381	-4.72428	-6.15868	-6.10754	-5.97361	-5.65545	-5.06431	-5.22343	-5.18462	-5.19576	-5.70901	-4.69275	-4.15472	-5.48558	-4.91434	-4.66726	-5.84701	-4.58786	-5.55814	-5.07099	-5.1856	-4.4687	-4.70814	-5.28421	-5.10234	-5.98846	-4.6924	-5.10389	-5.75808	-5.16525	-5.09108	-4.05258	-4.94728	-5.57836	-4.89961	-4.92425	-4.8941	-5.48865	-5.31537	-4.78181	-4.84482	-3.11557	-4.45388	-3.40258	-5.08608	-5.30958	-3.5614	-2.67899	-4.16335	-5.4625	-5.33069	-5.44515	-5.15413	-4.64731	-4.23013	-4.22194	-5.50556	-4.89167	-4.75887	-4.9248	-4.32818	-4.26461	-3.0004	-5.43113	-4.21172	-3.1918	-5.54164	-5.55844	-4.49029	-6.45745	-7.00768	-2.47615	-7.34133	-4.06234	-5.09244	-4.80181	-5.50114	-4.70247	-3.41312	-5.95305	-5.36664	-6.61461	-4.06093	-7.37382	-4.96107	-2.22604	-3.74579	-7.43699	-6.07853	-5.24243	-5.294	-4.929	-5.54575	-5.75335	-4.8866	-4.59728	-4.5128	-4.42192	-4.05064	-4.49691	-4.39248	-4.61426	-4.67095	-3.54285	-3.9093	-4.37222	-5.47292	-6.24286	-5.53089	-5.48895	-2.65039	-5.44651	-4.8579	-4.19211	-5.7619	-6.72116	-4.03265	-7.65889	-4.60679	-5.81775	-4.14083	-4.40253	-2.78929	-4.19224	-4.68149	-4.9246	-4.73438	-6.03081	-4.32234	-3.56343	-4.58302	-3.19979	-2.90586	-4.65031	-3.36714	-3.63423	-4.38539	-4.49222	-3.70151	-4.43159	-4.93691	-4.37323	-3.99256	-5.00933	-6.2509	-5.84556	-2.92339	-6.91681	-4.24886	-4.07528	0.82116	-3.49867	-4.71932	-4.44895	-5.89994	-5.38981	-4.83924	-5.62123	-4.78418	-5.59232	-4.27546	-6.48741	-5.51575	-4.58335	-6.98256	-6.66584	-4.7712	-3.85613	-3.82476	-4.54482	-6.94441	-4.05896	-4.77222	-7.19299	-2.97804	-5.55342	-4.84886	-6.34768	-5.66022	-4.22051	-5.74833	-1.70208	-4.68115	-6.45781	-5.9688	-3.51151	-4.63938	-5.1127	-5.30333	-4.70713	-3.0434	-5.62199	-4.95763	-4.77925	-4.2706	-4.67577	-4.45389	-4.40177	-2.85013	-3.54729	-5.40191	-3.82545	-5.59168	-5.19586	-3.54035	-5.25723	-3.85965	-3.90356	-4.77788	-5.22306	-3.86389	-5.21121	-4.65816	-4.15749	-3.69275	-2.83504	-4.28783	-4.56114	-5.37909	-4.68386	-2.24645	-4.69489	-4.9979	-5.22714	-4.41536	-3.91515	-5.86008	-4.68157	-3.51637	-2.28767	-4.27962	-5.51271	-4.77917	-2.7092	-5.80851	-4.86891	-4.75521	-3.80323	-4.21737	-3.53353	-4.50826	-4.0612	-5.64792	-4.82298	-5.15459	-2.69904	-4.37126	-5.96808	-8.70385	-4.50712	-4.30687	-3.87883	-4.69533	-4.12052	-5.79242	-5.22989	-3.65669	-5.61428	-5.13323	-4.66411	-5.13097	-4.29543	-3.71705	-7.27687	-6.83279	-5.70852	-5.77272	-5.24953	-2.67421	-4.67607	-5.89574	-6.65938	-6.19416	-6.01159	-5.11431	-5.9013	-5.92569	-4.86531	-5.58993	-7.182	-4.79234	-5.53856	-5.41856	-4.98316	-4.90278	-3.84764	-5.11364	-5.46756	-5.27088	-4.44445	-4.53247	-5.22286	-5.27166	-4.1498	-4.13619	-4.38086	-4.19737	-4.58975	-5.03285
3026	7c2n	8e-07	1	-6.09691	-6.74951	-7.52132	-7.62478	-7.64126	-7.99483	-8.5068	-7.82932	-8.03465	-7.70395	-7.20519	-7.34664	-7.05086	-7.15329	-6.73883	-6.68636	-6.64307	-6.71129	-6.39358	-7.47431	-8.80545	-7.5927	-6.36604	-7.17291	-8.50712	-7.21215	-7.52067	-6.44538	-7.03034	-7.59218	-6.9765	-7.3908	-6.50223	-7.11492	-7.94825	-7.08083	-8.24079	-7.73424	-7.81578	-8.0958	-7.84683	-7.83509	-8.42404	-7.91494	-8.96451	-7.92176	-7.91101	-9.99634	-7.19609	-8.12867	-7.92162	-8.06372	-7.10662	-6.76825	-8.75305	-8.97168	-7.55155	-6.1247	-8.72551	-6.99802	-7.26686	-7.22914	-8.03551	-9.75782	-8.19028	-7.42095	-6.80318	-7.95369	-7.97196	-7.32231	-8.18633	-8.39759	-8.00305	-9.02435	-7.50651	-7.33659	-7.05046	-7.00232	-8.56318	-7.52662	-7.90524	-7.46137	-8.10543	-7.03961	-8.24704	-5.76902	-8.5379	-7.66351	-7.94134	-7.72711	-8.17962	-8.08513	-8.24085	-7.34613	-7.58461	-8.48526	-7.71166	-7.15071	-6.83641	-8.33859	-6.16068	-9.16932	-7.4615	-8.33707	-7.71836	-9.29745	-8.56406	-8.51135	-7.76333	-8.77084	-8.20233	-8.23543	-9.29118	-8.74941	-9.11086	-8.77284	-7.86094	-7.90464	-8.43759	-7.24445	-8.0602	-8.07714	-8.47376	-8.48737	-7.18628	-8.31526	-8.6145	-8.50317	-8.33828	-8.57382	-8.67191	-9.14444	-8.01614	-8.97753	-8.36428	-8.32476	-8.35775	-8.14606	-7.62569	-8.77688	-7.23695	-7.99056	-8.61658	-8.44267	-7.0528	-7.79344	-8.01104	-7.12186	-8.14201	-6.74636	-8.62815	-7.59491	-8.3121	-7.58273	-8.82207	-8.4652	-8.18669	-8.72867	-7.5364	-7.1996	-8.15704	-7.60204	-8.62955	-8.06706	-8.3154	-7.83556	-6.7552	-7.3003	-7.45162	-7.64917	-7.26823	-7.48586	-8.80212	-7.03408	-7.08401	-8.66266	-8.12856	-7.80916	-7.22211	-8.11321	-8.11923	-6.02849	-8.09886	-7.32206	-7.15723	-8.20276	-7.21447	-7.26521	-7.86358	-6.35754	-7.01245	-8.62632	-7.58735	-7.56148	-8.3058	-7.30377	-5.97047	-7.54375	-7.65546	-7.83059	-7.89316	-8.2559	-8.75813	-7.41593	-7.63738	-7.57746	-7.61081	-6.63689	-7.34834	-9.08141	-7.63464	-8.72176	-7.45669	-6.90507	-7.65732	-8.01354	-8.33762	-7.56478	-6.67495	-7.56604	-7.74578	-7.75731	-7.66934	-7.8773	-7.01935	-7.77313	-7.26546	-7.28849	-7.1669	-7.42731	-7.30804	-7.69164	-8.37383	-7.24084	-7.92589	-7.47116	-7.36474	-7.51876	-7.3137	-7.21857	-7.47846	-7.16167	-7.56353	-6.81563	-7.32185	-6.90267	-7.49184	-7.89682	-7.03043	-8.21846	-7.27687	-7.35551	-7.41245	-7.225	-7.0593	-6.62472	-8.24041	-7.47363	-7.41415	-6.79952	-6.63584	-7.57198	-7.00334	-6.75768	-6.50641	-6.52964	-6.29965	-7.14433	-6.57869	-6.54932	-6.04013	-6.74081	-6.51336	-6.67254	-7.79921	-7.5875	-7.1913	-6.91683	-6.84119	-7.12502	-6.76844	-7.24484	-7.00223	-7.54043	-7.47711	-6.59218	-6.14037	-6.80447	-7.43259	-6.79399	-7.25961	-6.21535	-6.96361	-5.5261	-8.10578	-6.85591	-6.29981	-6.6126	-7.12217	-6.01034	-7.51255	-6.87711	-6.40617	-6.70216	-6.85533	-6.90515	-6.78067	-7.47759	-7.16736	-6.8599	-6.95773	-6.41589	-7.45087	-6.94181	-6.7997	-7.32652	-6.559	-6.74117	-6.83095	-6.86011	-6.80609	-6.83032	-7.18269	-6.8157	-6.72419	-6.81156	-6.13983	-6.37559	-6.52027	-6.24897	-6.24935	-5.87332	-6.17465	-6.73267	-6.26607	-6.28901	-6.58207	-6.11842	-6.00058	-6.30236	-6.15395	-6.40443	-6.28341	-6.84489	-7.27577	-7.85822	-7.01884	-7.10179	-7.71051	-8.40871	-8.5753	-7.94203	-7.98828	-7.84625	-8.11228	-7.4651	-7.74333	-7.47821	-7.60347	-6.94331	-7.15312	-6.17101	-7.42775
3027	6ldx	9e-10	1	-9.04576	-6.89201	-6.76118	-7.35646	-6.63378	-7.41186	-6.68443	-7.27137	-7.41957	-7.05838	-6.78139	-6.53895	-6.31725	-6.60811	-6.13006	-6.14264	-6.17268	-6.02955	-6.19359	-6.94016	-8.98262	-7.37323	-6.70099	-7.92022	-8.61233	-8.07757	-7.724	-8.51072	-7.42689	-8.36804	-7.41164	-7.69729	-7.10097	-8.33388	-8.08331	-7.55478	-6.51626	-8.67976	-7.69516	-5.18596	-8.25198	-6.56967	-6.77558	-7.3681	-6.86107	-5.55496	-7.91212	-5.14852	-6.55321	-7.1724	-7.42313	-6.92605	-4.85927	-8.02466	-7.18017	-7.69276	-8.17879	-7.67389	-7.45525	-6.65564	-7.89688	-9.31986	-7.54567	-8.77019	-7.92044	-8.08154	-7.40938	-7.16254	-10.0673	-7.25269	-8.59788	-6.30451	-9.59896	-7.45737	-6.02848	-6.7948	-5.6064	-9.74439	-8.03832	-6.70341	-6.76299	-7.82319	-6.82144	-6.72658	-5.79128	-4.99418	-6.40162	-6.13834	-5.25707	-8.84192	-6.33512	-6.18694	-5.38958	-8.55338	-6.44102	-7.06757	-7.43605	-7.61971	-5.2182	-6.34152	-8.52064	-8.71259	-6.78399	-7.0863	-7.81722	-4.65484	-6.68737	-6.89408	-6.10047	-6.10078	-5.89034	-5.53157	-6.36369	-5.46362	-5.16163	-6.0639	-5.99503	-4.65192	-5.9442	-5.26719	-5.23349	-8.06578	-4.77531	-6.99629	-5.93253	-3.74853	-3.19346	-5.97836	-5.89802	-6.40162	-5.22284	-7.29803	-6.65261	-7.05557	-5.62089	-7.0427	-7.28394	-6.99466	-7.27415	-7.06235	-5.87165	-6.65131	-4.97939	-6.73506	-5.68972	-6.16023	-7.52245	-7.84266	-5.46403	-6.5259	-6.60176	-7.55804	-8.60412	-6.67019	-6.38679	-6.19347	-7.37183	-6.13161	-6.78335	-6.38591	-7.29129	-7.00745	-6.11875	-6.9318	-7.31431	-7.66693	-6.03094	-7.4379	-7.41745	-7.74842	-6.29379	-6.53086	-8.44649	-6.10389	-7.59077	-6.13872	-8.0515	-6.22064	-7.04846	-7.95771	-6.44121	-7.4638	-8.5026	-6.57053	-6.24674	-7.51448	-7.25307	-7.59756	-6.20545	-6.90415	-8.25433	-7.0243	-6.95131	-6.33211	-7.01394	-7.13266	-7.11127	-7.15793	-7.73979	-7.69634	-6.58746	-7.67674	-7.52821	-6.54429	-6.74955	-7.39044	-7.0718	-7.68434	-6.74192	-7.4425	-6.88213	-5.92838	-6.93015	-6.79511	-6.26879	-6.78638	-6.81126	-7.12384	-7.39538	-6.7213	-7.87572	-6.72538	-6.96202	-6.80388	-5.74856	-7.53675	-6.50588	-7.68412	-7.56008	-7.35494	-6.40084	-7.58679	-7.34494	-6.65286	-7.30546	-6.90157	-7.67762	-7.08744	-5.97084	-6.55921	-7.45316	-6.86385	-7.42409	-6.97022	-6.21256	-6.64077	-6.81664	-6.75969	-6.61903	-6.5799	-6.62763	-6.81422	-6.7356	-6.57605	-7.50614	-6.20582	-6.70216	-6.65318	-6.86418	-5.24672	-6.74502	-6.5213	-6.20632	-6.45076	-6.95503	-6.22269	-6.75392	-6.39792	-6.038	-7.47587	-6.38338	-6.86498	-6.43763	-5.78872	-5.78556	-7.36083	-6.32133	-6.41372	-6.2605	-6.54	-6.87417	-6.53934	-6.26182	-6.99258	-6.21418	-6.26385	-6.19296	-6.58782	-6.25895	-6.31415	-6.88101	-6.59773	-6.67393	-7.19334	-6.48974	-6.22563	-6.87048	-6.335	-6.80315	-6.89813	-7.44111	-6.62112	-6.19989	-6.11886	-6.94393	-6.70908	-6.32009	-6.31375	-7.50231	-6.19986	-6.00931	-5.71882	-7.11997	-6.63537	-6.57106	-6.19369	-6.23243	-6.30259	-6.35545	-6.32151	-6.41698	-6.36221	-6.72272	-5.90049	-6.78107	-6.24115	-7.20556	-6.73387	-6.48388	-6.37773	-6.39954	-6.26222	-6.45103	-6.42242	-6.36651	-6.13322	-6.35485	-6.02796	-6.36963	-6.30507	-6.13976	-6.3782	-6.27044	-5.76078	-8.30448	-6.56373	-8.75282	-7.49611	-7.22196	-5.33341	-6.59183	-7.0273	-7.11288	-7.50178	-7.19787	-7.42668	-7.1753	-6.61876	-6.76383	-7.04027	-6.71494	-6.84048	-7.55175
3028	7dfp	1.1e-09	1	-8.95861	-7.1661	-7.11913	-7.46259	-7.51271	-7.32266	-7.03763	-6.77776	-6.7673	-6.4653	-6.26097	-6.46539	-6.377	-6.16651	-6.20018	-6.209	-6.23533	-6.28637	-6.25476	-7.23472	-7.92738	-7.55254	-7.64564	-7.39302	-8.24571	-7.84454	-7.43095	-7.69392	-7.35272	-8.31364	-7.29571	-7.57897	-7.9438	-7.59425	-7.58711	-7.45094	-7.56849	-7.78243	-7.41124	-7.45296	-7.44508	-6.79598	-7.5751	-8.06562	-6.86303	-8.31373	-7.85342	-7.31618	-6.98484	-7.17509	-6.97321	-7.68223	-7.46927	-7.33548	-7.3832	-7.38363	-7.31489	-8.14154	-7.57786	-7.24081	-7.48386	-7.45021	-7.63699	-8.42603	-7.3992	-6.73779	-8.21399	-7.38649	-7.76303	-7.13922	-7.87948	-7.46597	-6.89343	-7.80404	-7.64133	-7.94863	-7.97746	-7.60183	-8.0308	-7.75275	-7.74176	-7.85804	-8.13731	-6.60826	-7.73468	-6.63544	-7.70547	-7.28827	-7.36743	-8.06296	-7.76347	-7.79099	-6.56987	-7.39977	-6.93671	-7.64402	-7.13214	-7.50197	-7.34967	-7.87554	-7.83069	-7.80853	-7.5944	-6.95408	-7.27763	-7.41201	-7.5793	-7.38073	-6.32603	-7.22707	-7.06079	-7.00577	-7.34404	-7.43922	-7.07295	-7.39217	-6.89307	-7.77798	-7.40609	-7.64591	-6.92289	-7.60759	-7.02701	-6.92195	-7.15067	-6.8111	-7.87789	-7.47989	-7.75194	-6.94611	-7.05356	-7.07854	-7.22559	-7.39727	-6.82006	-7.24744	-6.83272	-7.02703	-7.2529	-6.86776	-6.62728	-6.97275	-7.16313	-7.1904	-6.47207	-6.72796	-7.74034	-6.9242	-6.41691	-6.60964	-7.25065	-7.04896	-7.12817	-7.12716	-6.96102	-7.01329	-7.07013	-7.14688	-7.09276	-6.58752	-6.96425	-6.92896	-7.04074	-6.91719	-6.87751	-6.80974	-6.99658	-6.63373	-6.48497	-6.31982	-6.80245	-6.49049	-7.00803	-7.17689	-6.47932	-7.29983	-7.02283	-6.74413	-6.922	-7.39039	-6.95231	-7.08842	-6.72088	-5.89173	-6.18639	-6.16688	-6.66603	-7.31226	-6.04295	-6.5985	-6.12824	-6.84274	-6.086	-6.47165	-6.97557	-6.04584	-5.50462	-6.35722	-6.23269	-6.57994	-6.59315	-6.86209	-7.15072	-6.93031	-6.64071	-6.83326	-6.42894	-6.40211	-6.67711	-7.12193	-6.61204	-7.00352	-6.25153	-6.63054	-6.43297	-6.48425	-6.97546	-6.75665	-6.63665	-6.94272	-6.61643	-6.26659	-6.74811	-6.63122	-6.06945	-6.90226	-6.32972	-7.13099	-6.64958	-6.76602	-5.9606	-6.90096	-6.8253	-6.28605	-6.63423	-6.899	-5.93177	-6.50181	-5.59789	-5.72097	-5.53016	-5.40254	-5.90826	-5.6752	-5.73883	-5.57167	-5.75956	-5.93438	-5.40425	-5.46782	-5.65456	-5.90234	-5.77049	-5.78686	-5.6782	-5.66416	-5.96466	-5.86295	-5.90993	-5.81337	-5.9963	-5.99146	-5.78349	-5.90436	-6.26445	-5.94996	-6.09684	-6.09874	-5.88587	-6.39201	-5.96396	-5.73765	-5.86264	-5.74304	-6.00901	-6.17877	-5.98571	-5.83604	-6.19005	-6.15868	-5.98544	-5.98476	-5.82722	-5.96995	-5.42553	-6.13253	-5.48564	-5.91674	-5.62211	-6.00762	-5.54405	-5.165	-5.91242	-5.14309	-5.79031	-6.23866	-5.85657	-5.95237	-6.22975	-5.65979	-6.89099	-6.06617	-6.02455	-5.9395	-5.93898	-5.9784	-5.9591	-6.15522	-6.47312	-6.2461	-5.88574	-5.83131	-5.8711	-5.91368	-6.00947	-6.25262	-6.04312	-6.10199	-6.28415	-5.94422	-6.29347	-6.14704	-6.27194	-5.98896	-6.09021	-6.33072	-6.20146	-6.05181	-6.09405	-6.01215	-6.04769	-5.95481	-5.98469	-6.3158	-6.10829	-5.96829	-6.25276	-6.07312	-6.2551	-6.23207	-5.84678	-6.23119	-6.17977	-5.5406	-7.85779	-7.56641	-7.7111	-7.66366	-7.52444	-7.53869	-7.08676	-7.22022	-7.13372	-6.69304	-6.86306	-6.69141	-5.84727	-5.67255	-5.85445	-5.62309	-6.07423	-5.99211	-7.85379
3029	6yih	1.1e-06	1	-5.95861	-5.45473	-5.86444	-5.8898	-5.87405	-6.06029	-6.54352	-6.24683	-6.40442	-5.60117	-6.62674	-5.6235	-5.69177	-6.15014	-6.44678	-6.3775	-6.3782	-6.27071	-6.08057	-5.83466	-7.34564	-6.36105	-8.60506	-8.33451	-5.05323	-6.75529	-7.04273	-6.98209	-8.06493	-6.13917	-7.94502	-5.11695	-4.95043	-6.24645	-5.42074	-6.32237	-6.78274	-6.20309	-6.40723	-6.20349	-6.8872	-6.76146	-5.04124	-5.56103	-6.75946	-5.16406	-5.18545	-4.95919	-5.08662	-6.20024	-6.61946	-5.64607	-3.67251	-6.58783	-3.3592	-3.5158	-3.95182	-6.21276	-5.89833	-5.23952	-7.07116	-5.74484	-5.05325	-3.73787	-5.0901	-4.71801	-6.0767	-6.99865	-5.45484	-5.48074	-7.55466	-5.55014	-4.60773	-5.74422	-6.44242	-5.46163	-5.16643	-5.21279	-5.0793	-4.60775	-5.56895	-5.96824	-4.87988	-5.25229	-5.36967	-6.22868	-5.66425	-5.69095	-5.3464	-5.15556	-5.77472	-6.24766	-6.93575	-5.8146	-6.02575	-6.32188	-5.10633	-5.42363	-6.0516	-5.97579	-6.2935	-6.14512	-7.02687	-5.50974	-5.30382	-5.54093	-6.43289	-5.89853	-6.25173	-6.61156	-4.96697	-4.54621	-7.55003	-5.82111	-4.82729	-4.85878	-4.97997	-5.82365	-5.27071	-5.98788	-6.38808	-6.40775	-6.67243	-5.30392	-5.65768	-7.16665	-6.0386	-5.29404	-5.65324	-5.48355	-4.82461	-4.57967	-6.38569	-5.69309	-5.8642	-5.63949	-5.95027	-7.23649	-7.06461	-4.96527	-5.51366	-5.02659	-4.55733	-5.4366	-6.18956	-5.47738	-5.03054	-5.69992	-3.28423	-5.5108	-6.4163	-5.61675	-4.89607	-5.31062	-5.71618	-5.96539	-6.73801	-5.60061	-5.58477	-5.23212	-5.80658	-6.08922	-4.98947	-5.9264	-4.8176	-6.08179	-6.03725	-5.8187	-5.27827	-5.27867	-6.49095	-4.81294	-5.69718	-5.63963	-5.18495	-5.78751	-5.59885	-5.20331	-6.19222	-5.50799	-5.59773	-5.45717	-6.34327	-5.34333	-6.62105	-3.9854	-5.09479	-4.47669	-5.62744	-5.46008	-6.90412	-4.64617	-5.59905	-4.47711	-5.9506	-6.11504	-5.36822	-6.56937	-5.93732	-6.21596	-5.77105	-5.09559	-4.97477	-6.57537	-5.33462	-5.85119	-5.18867	-4.86294	-4.98511	-4.40205	-5.07073	-5.07828	-4.37938	-5.92592	-4.60675	-5.05468	-4.63358	-5.67443	-5.29749	-6.2345	-5.29545	-5.00755	-6.41167	-5.29021	-4.08911	-7.03172	-5.55721	-5.56671	-5.06638	-6.37597	-5.32141	-6.35485	-5.35403	-5.20846	-6.55289	-6.32499	-5.54489	-5.68515	-6.72478	-6.39981	-5.26467	-5.74458	-6.67317	-5.96083	-5.82325	-4.74307	-6.19028	-5.69317	-6.00533	-5.9858	-6.54062	-6.2904	-6.37805	-6.48112	-5.61307	-4.84368	-5.48944	-5.62438	-4.99572	-5.3836	-5.99978	-6.18819	-6.67946	-6.05751	-6.59326	-6.34368	-5.6079	-6.1624	-5.75835	-5.94636	-6.45876	-6.53782	-6.36027	-5.51832	-5.93061	-6.39962	-6.43591	-5.7374	-6.01628	-5.88045	-5.99978	-5.91108	-6.0711	-6.5895	-6.34851	-5.887	-5.72845	-6.30992	-6.63093	-6.48067	-5.994	-6.13174	-5.81792	-5.67768	-6.41703	-5.23935	-6.33503	-6.98326	-5.94838	-5.44079	-7.09887	-5.26588	-6.17952	-5.96169	-6.7118	-5.63379	-6.10229	-5.60615	-6.16682	-7.40117	-5.84948	-5.75711	-6.20469	-5.76176	-6.55563	-6.23901	-5.95587	-6.28852	-6.57951	-6.06944	-6.64685	-5.76009	-5.44426	-5.85297	-6.48325	-6.83103	-5.37514	-5.69512	-5.95249	-5.10793	-5.82107	-5.10502	-5.69266	-5.74539	-5.63478	-5.83671	-5.85815	-6.7452	-5.05833	-6.50433	-5.92698	-5.62305	-6.3926	-5.81757	-6.48383	-4.8479	-5.29184	-5.59657	-5.96758	-5.6551	-5.67511	-4.99	-5.49359	-4.98551	-4.71316	-4.96252	-5.6391	-5.26417	-6.06554	-6.00418	-6.27005	-5.05263	-5.43093
3030	6yq2	1.1e-06	1	-5.95861	-5.75614	-5.5758	-5.34894	-5.79608	-5.51192	-5.46403	-5.20483	-5.0369	-4.88177	-5.13407	-5.07888	-5.08538	-4.89078	-5.172	-5.17068	-5.19013	-5.59214	-5.44548	-5.59125	-5.51559	-5.33814	-4.97739	-5.70042	-4.6793	-5.06271	-4.33122	-5.1178	-5.32363	-4.87902	-5.45192	-5.92586	-3.87891	-4.8643	-5.64849	-5.96078	-5.4971	-4.08798	-5.89835	-4.88017	-5.85328	-4.67376	-5.42029	-5.17513	-4.17863	-4.89704	-4.62983	-5.51434	-6.0034	-5.62618	-4.96451	-4.88043	-5.06636	-5.73957	-5.73826	-5.16067	-4.73511	-4.85341	-5.20233	-4.46828	-4.86648	-4.53575	-5.05508	-5.0324	-4.97529	-4.94265	-5.01717	-4.86252	-5.0201	-4.29618	-4.30368	-5.15501	-4.73978	-5.49861	-4.58141	-4.81836	-5.42336	-4.94731	-5.58349	-5.1946	-5.24473	-6.11213	-5.31858	-5.91463	-4.80388	-4.30997	-5.61412	-4.48756	-5.11728	-5.08618	-4.68845	-5.4406	-5.57626	-4.76979	-4.86792	-4.48762	-4.2485	-5.11498	-4.28947	-4.87405	-4.0398	-5.0213	-4.80395	-5.44505	-4.28665	-5.54069	-4.44331	-5.07084	-4.56855	-4.56334	-4.63889	-4.01058	-6.08952	-4.90836	-5.16872	-5.45498	-4.15632	-5.42189	-5.49528	-4.36623	-5.24239	-6.26278	-4.95446	-5.32362	-6.11009	-5.09402	-4.77888	-5.33056	-4.86846	-5.3136	-5.00784	-4.444	-4.8035	-5.03322	-4.74192	-4.61776	-4.43918	-4.23818	-5.32642	-6.41986	-5.4427	-5.06002	-4.72979	-5.45059	-5.08433	-5.92235	-5.17332	-4.47626	-4.39032	-4.05343	-5.41157	-4.00017	-4.41864	-4.89953	-5.2759	-5.73751	-5.86295	-5.39894	-5.842	-5.18553	-5.46318	-5.04799	-3.94193	-5.06217	-4.92566	-5.20324	-5.39308	-5.30535	-4.71058	-4.17244	-5.47165	-4.91059	-4.64516	-5.30972	-5.19292	-4.97862	-5.00851	-4.7923	-4.88398	-5.61018	-6.10258	-5.7482	-6.00577	-5.70449	-5.02598	-5.15345	-5.09115	-5.80732	-5.88897	-5.49951	-4.97342	-5.10548	-5.70269	-4.50388	-5.42026	-5.19041	-5.35231	-4.95512	-4.77587	-5.40423	-5.27563	-5.49384	-6.06277	-4.96699	-5.41245	-4.65044	-5.41795	-4.46273	-4.7652	-4.27191	-5.29709	-4.45841	-4.88532	-5.17717	-5.24702	-6.19502	-4.78461	-5.42785	-4.96071	-5.63038	-5.23325	-5.12809	-4.96389	-5.27068	-4.50521	-5.64503	-5.30223	-5.2603	-4.65572	-5.71553	-4.68247	-6.8106	-5.37534	-4.53292	-4.2814	-5.79221	-4.63656	-5.63338	-4.3288	-6.32508	-4.78639	-4.90383	-6.38784	-5.91619	-5.33156	-5.37142	-5.32074	-4.40848	-5.42707	-4.6231	-4.69728	-5.51214	-5.52521	-5.11513	-5.22683	-5.58001	-5.32551	-5.53679	-5.17122	-5.28125	-5.2582	-5.23243	-5.48017	-4.78287	-5.7225	-5.3782	-5.39028	-5.78943	-5.34047	-6.62824	-6.11774	-5.17963	-3.49921	-5.31824	-4.69665	-4.92611	-5.41666	-5.73439	-5.44268	-5.45184	-6.0803	-6.09995	-5.63352	-5.49528	-6.07606	-5.77518	-6.71189	-5.58418	-4.81787	-5.15066	-5.64841	-4.70462	-4.54925	-4.25857	-5.29477	-4.82116	-5.76199	-5.30996	-5.88285	-5.55841	-6.00557	-5.27277	-5.46886	-5.08334	-4.7056	-5.27809	-4.9114	-5.36973	-4.93262	-5.95801	-5.16852	-5.38403	-5.46295	-5.65775	-6.21103	-5.25901	-5.13049	-5.81913	-5.78625	-6.85009	-5.80721	-5.43922	-5.99715	-5.4833	-5.30774	-4.77875	-4.43398	-5.93288	-5.20136	-5.28961	-5.47525	-5.27376	-5.51815	-5.56932	-4.87216	-5.4412	-5.50677	-5.04111	-5.36714	-5.11369	-6.03179	-4.82852	-5.90957	-5.22064	-4.17545	-5.17737	-4.48273	-5.02952	-4.4491	-4.75429	-5.2438	-4.40997	-5.11398	-5.27585	-4.35463	-4.78539	-5.01525	-5.14261	-4.96447	-5.05075	-4.96681	-4.53844	-4.5386
3031	6kvq	1.66e-06	1	-5.77989	-7.98207	-6.93987	-6.19256	-6.07005	-5.7609	-5.80793	-5.68765	-5.69456	-5.75681	-5.74196	-5.75463	-5.7568	-5.7584	-5.7649	-5.76929	-5.77224	-5.77471	-5.77598	-6.74702	-8.54335	-6.08	-8.20972	-7.3981	-9.60518	-8.97325	-5.02912	-6.8929	-5.95184	-8.66178	-7.62283	-5.26234	-5.60063	-6.92227	-9.44915	-7.40368	-9.41441	-8.48801	-7.04711	-5.17041	-5.55198	-10.1617	-8.15891	-6.09404	-8.26062	-5.8338	-7.04604	-6.10872	-7.7935	-5.05546	-6.06667	-8.12175	-5.86833	-5.93685	-5.80101	-6.2273	-7.89556	-8.28355	-6.52379	-5.17449	-5.38874	-5.54178	-9.02763	-5.08526	-5.4229	-8.7295	-9.99552	-12.3944	-6.82037	-7.72752	-6.36901	-5.82111	-6.07984	-5.83655	-5.42608	-6.00508	-6.37061	-5.46348	-6.28477	-8.30341	-5.09909	-6.15395	-7.2725	-5.67016	-5.51227	-5.75658	-6.08158	-6.0187	-5.43729	-5.86912	-5.67997	-6.57936	-6.29416	-6.29098	-4.41731	-7.58351	-5.96789	-5.52776	-5.63978	-6.15809	-5.49543	-7.19294	-5.88283	-5.13732	-8.289	-6.32832	-5.87674	-6.79371	-5.9231	-5.91502	-5.65362	-5.54833	-7.06391	-7.1103	-5.14547	-4.79131	-5.89493	-5.42242	-5.57664	-6.85804	-8.69138	-4.71735	-4.57107	-6.22088	-8.30436	-5.84543	-5.26724	-7.8136	-4.99232	-3.93113	-8.09128	-5.51436	-5.27934	-6.16005	-6.07867	-5.58558	-7.25235	-5.30639	-5.11875	-6.99789	-6.59168	-5.45204	-8.91909	-7.46979	3.01213	-5.25504	-6.97306	-6.09413	1.05846	-5.05841	-9.06838	-6.85101	-6.68287	-6.35623	-5.01256	-5.92065	-7.70431	-5.33282	-6.59227	-5.60124	-6.61787	-5.50804	-5.33814	-9.85037	-5.77673	-4.65791	-6.60487	-6.88165	-6.24301	-5.79291	-6.60319	-7.52322	-5.31834	-5.77128	-11.4161	-6.01367	-6.38476	-9.21517	-5.12982	-8.26378	-5.59172	-9.25609	-8.58154	-5.4465	-5.40357	-5.52391	-6.18172	-9.17531	-5.8225	-6.26593	-8.06352	-7.15254	-1.95977	-6.44455	-7.15039	-5.70766	-4.6037	-8.3992	-8.43419	-5.61396	-6.71814	-5.8331	-5.70063	-8.2508	-5.84695	-6.62194	-6.17532	-7.55283	-5.63145	-9.12187	-5.81939	-5.89802	-6.96529	-6.11132	-5.63662	-6.80326	-6.37747	-6.3665	-9.70554	-5.27022	-7.44683	-5.78973	-5.48875	-7.15673	-7.23673	-6.07188	-7.75396	-5.10727	-5.77402	-5.95466	-7.07422	-6.89078	-5.62072	-6.06683	-5.78487	-6.22261	-5.56543	-6.02469	-5.61147	-6.09766	-5.31577	-5.63059	-11.0152	-8.42327	-6.23161	-6.21008	-6.2877	-6.38617	-6.04577	-5.11919	-8.42508	-5.84462	-9.15512	-5.94943	-8.34072	-7.39104	-6.05701	-5.46687	-6.0513	-5.83393	-5.95299	-8.79784	-8.39475	-7.13823	-7.12413	-6.03639	-5.86073	-6.25242	-6.43863	-8.12928	-5.69023	-6.30629	-6.07931	-5.66959	-6.48044	-6.23704	-5.86298	-6.06072	-5.92704	-6.97573	-7.24331	-7.24415	-6.87473	-7.75181	-6.53098	-6.1869	-5.63447	-6.8246	-6.05159	-8.82523	-5.4411	-5.202	-5.66818	-5.24502	-6.5375	-5.79465	-5.3797	-5.32826	-6.05324	-7.46415	-7.65087	-5.81599	-6.28843	-7.23519	-6.93067	-6.75312	-6.58118	-7.7423	-5.77938	-6.04058	-7.44499	-4.13552	-5.51494	-5.57571	-5.32707	-5.74062	-6.70145	-6.32571	-6.63686	-7.04326	-6.50797	-6.15899	-7.37608	-5.89664	-5.87524	-6.63577	-5.864	-5.47192	-5.90865	-5.87073	-8.0157	-7.16284	-6.34657	-6.30875	-7.84893	-8.34552	-7.81042	-6.5129	-5.5849	-8.26376	-6.86416	-5.95651	-5.90011	-5.27396	-7.16822	-5.86948	-7.99637	-5.68373	-6.24999	-6.08429	-5.81349	-4.71554	-6.97668	-7.02106	-7.13722	-7.46405	-6.21109	-6.81721	-6.04805	-5.35283	-5.50976	-5.71743	-6.66839
3032	6tgg	1.6e-06	1	-5.79588	-4.77951	-4.15167	-3.90246	-3.97267	-3.78934	-3.83585	-3.82811	-3.66841	-3.69854	-4.02203	-4.41353	-4.94568	-5.56786	-5.76948	-5.94332	-6.04511	-5.73138	-6.12571	-4.12304	-5.24813	-4.81838	-4.53489	-4.77705	-4.59232	-5.15862	-4.58202	-5.43414	-4.33851	-5.22495	-4.69377	-4.71422	-5.17034	-4.72227	-4.59021	-4.26591	-4.72653	-4.52584	-6.33274	-3.60215	-4.68348	-3.07799	-3.21625	-4.38232	-3.74157	-3.93103	-4.06923	-4.59994	-4.13953	-3.98564	-4.73	-3.65343	-4.30276	-4.89817	-4.23697	-4.19628	-3.90285	-4.9046	-4.38863	-3.6831	-4.17113	-3.27828	-3.21792	-3.55196	-3.86111	-1.93936	-4.57894	-3.51731	-5.32182	-2.81485	-4.34638	-3.44663	-4.2817	-3.62175	-4.65883	-4.16733	-5.36232	-6.64428	-4.35677	-4.10172	-5.0868	-4.35725	-3.96345	-4.73917	-3.76196	-4.20614	-3.81055	-4.40916	-3.8539	-4.49518	-3.64244	-4.71586	-5.31316	-3.93999	-4.19573	-4.38917	-3.24422	-5.01452	-3.51983	-5.10118	-2.2722	-4.02841	-3.93607	-4.19784	-3.51778	-4.39723	-4.54959	-3.97244	-3.76964	-3.9758	-3.69761	-5.12902	-5.71347	-4.80321	-4.32007	-4.95917	-4.30504	-5.61851	-5.71892	-4.88844	-5.30151	-4.19876	-4.56016	-4.54988	-5.6564	-4.33607	-5.5737	-5.34702	-3.77287	-3.96453	-1.96203	-3.79912	-4.52141	-2.72819	-3.58425	-2.10831	-3.48842	-6.0549	-5.03377	-6.11018	-4.92617	-4.2337	-3.70605	-4.9058	-3.94837	-5.51128	-5.85166	-5.91789	-4.89058	-4.03529	-4.87323	-3.54404	-3.9738	-4.80131	-4.43081	-5.61713	-6.56277	-6.22383	-6.08973	-4.43594	-4.91026	-4.56307	-5.61248	-3.78706	-4.12871	-4.26302	-3.98871	-4.12771	-2.75178	-4.49215	-5.47783	-3.05399	-4.50377	-4.85025	-5.4355	-4.35855	-4.4186	-4.66442	-5.16999	-5.40388	-5.30462	-5.22685	-6.276	-5.94785	-4.71629	-5.00902	-5.29883	-5.21688	-4.5735	-5.41372	-5.25966	-5.56319	-5.41586	-4.34345	-4.81303	-5.16541	-4.98306	-4.34561	-3.47091	-6.10471	-5.6019	-5.42121	-7.76113	-5.10392	-5.25535	-4.90296	-5.51857	-4.52915	-6.05425	-5.73427	-5.84559	-5.95786	-5.36108	-5.89046	-5.52149	-6.09705	-6.49477	-5.32647	-3.01748	-5.86325	-5.37322	-6.40909	-4.67892	-6.19445	-5.79965	-5.61199	-5.57176	-5.50459	-5.72855	-5.38141	-6.18669	-5.51677	-5.38552	-4.54492	-4.83399	-5.27032	-5.57826	-6.16271	-5.77737	-5.54483	-7.43024	-5.24648	-6.12348	-6.1116	-5.91457	-5.08675	-5.75438	-6.68742	-5.536	-6.02181	-5.6028	-5.72873	-5.12554	-5.59364	-5.69898	-5.67724	-6.35805	-5.86868	-5.26852	-6.03381	-5.87831	-5.23859	-5.24287	-5.20282	-6.24071	-5.43531	-6.33441	-6.43969	-5.05058	-5.70452	-6.0889	-6.3001	-3.92336	-5.63256	-5.83132	-4.92836	-5.58443	-6.54715	-5.58896	-5.93306	-6.2358	-5.84946	-5.65597	-5.69655	-5.79489	-6.04685	-6.16082	-5.35668	-5.29568	-5.73241	-6.15059	-6.19767	-5.54288	-5.51182	-5.5222	-5.78407	-6.95334	-5.9331	-5.56685	-7.00927	-6.92656	-6.30313	-5.98352	-5.76932	-5.29114	-5.68516	-5.7003	-5.27672	-6.98725	-6.74086	-6.73906	-5.98842	-6.90518	-5.93594	-6.9169	-6.13928	-5.27097	-5.91284	-5.93512	-6.67747	-6.13319	-6.07545	-6.06122	-5.69795	-6.00528	-5.81698	-7.21163	-6.44956	-6.26656	-6.3186	-5.9914	-5.89526	-5.78996	-6.1422	-4.97839	-5.56591	-5.89654	-6.6551	-6.0334	-6.36927	-5.99678	-4.82897	-5.9993	-5.99559	-4.63215	-4.6049	-4.03225	-5.06241	-3.53725	-4.85318	-4.00818	-5.47816	-4.57462	-5.59123	-5.20684	-4.70507	-6.068	-5.82106	-5.1767	-6.15669	-6.65516	-6.65212	-4.23183
3033	6xwd	1.7e-06	1	-5.76955	-5.40063	-5.73262	-6.88581	-6.56894	-6.09462	-5.84055	-6.25154	-6.54457	-5.54874	-5.78784	-5.20849	-5.18431	-4.88813	-5.28105	-5.23265	-5.23453	-5.29083	-5.09482	-5.90817	-6.80063	-4.27686	-5.06724	-6.49204	-5.95241	-5.42888	-4.75061	-3.93971	-4.48888	-4.39806	-5.27872	-5.96342	-6.80787	-6.18436	-5.28315	-5.3178	-5.54884	-7.32782	-5.37669	-5.06971	-6.51804	-5.53045	-5.65879	-6.68329	-6.77318	-5.56659	-6.36258	-6.65458	-4.98119	-5.71899	-6.01567	-6.10757	-6.07309	-7.43191	-5.992	-6.14537	-5.25888	-7.02091	-6.90262	-5.71049	-6.30637	-6.71821	-6.73415	-7.99661	-5.53261	-5.67202	-6.71446	-6.93912	-6.7283	-6.51094	-5.62141	-5.18534	-5.29739	-6.26067	-4.47153	-6.45069	-7.42906	-7.44109	-8.20205	-6.47409	-6.16692	-5.61802	-6.77423	-5.86569	-6.62451	-5.60526	-6.3988	-6.41881	-6.7801	-6.16084	-6.60346	-6.91574	-6.0008	-6.70307	-6.31275	-5.92283	-6.81356	-5.9579	-5.13654	-5.50332	-5.97148	-5.72246	-5.79623	-5.29862	-6.23417	-5.72437	-4.95887	-5.90765	-5.69124	-5.35323	-6.61581	-5.46766	-5.56925	-5.72514	-5.51056	-6.54492	-5.90734	-6.68789	-6.65996	-6.16044	-5.68148	-7.06324	-5.33294	-5.91416	-5.9903	-5.19659	-5.2858	-6.72183	-6.15043	-6.12975	-5.0396	-5.33482	-5.81691	-6.53058	-6.86701	-5.28292	-6.89116	-5.99135	-6.14839	-6.76611	-5.55188	-5.1392	-5.56759	-6.73999	-5.83472	-6.70908	-5.51428	-6.46637	-5.91734	-5.44765	-5.97965	-6.31146	-6.27031	-5.40826	-6.18837	-6.29949	-6.1479	-6.16719	-5.76398	-5.9068	-5.90142	-6.2068	-6.76486	-6.24052	-4.72072	-5.61533	-6.09394	-6.65403	-5.10022	-7.28041	-6.41915	-7.14257	-5.13896	-5.67291	-6.48756	-6.9355	-5.62225	-4.7586	-6.06204	-7.73214	-6.4955	-5.86811	-6.43542	-5.56133	-6.77139	-5.67787	-6.69672	-6.21212	-5.42456	-6.88058	-7.20142	-5.11731	-5.68035	-5.85162	-5.32986	-6.38174	-5.92138	-5.61086	-6.1377	-4.30669	-5.18062	-5.59123	-5.77542	-6.51618	-5.32009	-6.26773	-5.63268	-4.81607	-6.11574	-4.2943	-5.11503	-5.8674	-4.54101	-5.63577	-4.89054	-5.63974	-5.47639	-4.61689	-5.94966	-4.93593	-4.63244	-5.95393	-5.45136	-5.18167	-5.13892	-4.46815	-5.85665	-6.7181	-5.5132	-5.61484	-4.94807	-6.16017	-4.9631	-4.69199	-5.84718	-5.78956	-5.65195	-5.87497	-2.9609	-4.35185	-5.22233	-4.80294	-5.66487	-4.4011	-5.55578	-4.53957	-4.9593	-5.79281	-5.46942	-4.66963	-5.17464	-5.85062	-5.23784	-5.47116	-3.18526	-4.75507	-5.38896	-4.43642	-5.97065	-5.0662	-5.43905	-5.07808	-5.49249	-5.26344	-6.08073	-5.6419	-5.99698	-6.01379	-5.5414	-5.50164	-5.85871	-5.71426	-5.59828	-5.31028	-5.05729	-5.78923	-5.17479	-4.55003	-5.97254	-6.13184	-6.06207	-4.95862	-5.20662	-5.64867	-5.52548	-6.01131	-5.0312	-5.88857	-5.65426	-5.70234	-5.95154	-4.91397	-5.81393	-5.59189	-5.44841	-4.92407	-5.99128	-5.86311	-5.15274	-5.08582	-6.09995	-6.10136	-5.74918	-5.67591	-5.60312	-5.45929	-5.7582	-5.73347	-5.71733	-5.70103	-4.60799	-5.54783	-4.8688	-5.33444	-5.8432	-5.7909	-5.70418	-5.68231	-5.87027	-5.67009	-6.06417	-5.14698	-5.78555	-5.72494	-5.80904	-5.31968	-5.28854	-5.5406	-5.72214	-5.64108	-5.54318	-5.32005	-5.72457	-6.00215	-5.52345	-5.75741	-6.14442	-6.25704	-5.22988	-5.83962	-5.56233	-5.72122	-5.97451	-5.59393	-5.62084	-6.20044	-6.63208	-6.12217	-6.01114	-6.01196	-6.40746	-5.95848	-6.56738	-5.86544	-5.14122	-5.83299	-4.70519	-4.37155	-5.1257	-5.58209	-5.16442	-4.96998	-6.20377
3034	7d42	1.015e-08	1	-7.99353	-9.20216	-8.55467	-8.51756	-8.73144	-8.68335	-8.397	-7.6012	-7.57494	-6.46612	-6.41234	-7.03977	-6.82537	-5.69806	-6.04549	-6.0391	-6.0466	-6.02448	-6.00243	-8.74754	-9.29269	-9.76513	-8.5463	-9.67736	-9.10172	-9.58308	-7.98637	-10.9217	-10.5406	-8.27048	-9.25007	-9.3732	-8.4243	-10.7017	-9.25445	-9.14333	-9.47327	-8.64066	-8.83293	-8.65767	-7.97353	-8.42662	-8.76149	-8.15297	-8.54403	-8.90974	-8.90652	-7.42334	-7.66787	-8.95384	-7.24428	-9.01189	-7.47679	-8.59641	-8.9809	-9.94753	-8.31093	-9.56273	-8.7283	-7.35821	-8.19276	-5.66031	-9.2896	-8.93147	-9.12151	-8.40363	-9.261	-8.99086	-6.40767	-9.12867	-8.58008	-8.64647	-10.0268	-9.59351	-8.29545	-8.91148	-8.21746	-7.49849	-9.13252	-9.13222	-8.64718	-7.60815	-9.57453	-7.86035	-9.67867	-8.86272	-8.9266	-8.61997	-9.22189	-8.86319	-8.50174	-9.72603	-8.73814	-8.13058	-8.30835	-8.23686	-8.17749	-8.1746	-9.89836	-8.86912	-8.55293	-9.00437	-8.81217	-8.16809	-7.84394	-9.6008	-8.95875	-9.29232	-7.57082	-8.19933	-6.89235	-7.51776	-9.00806	-8.93071	-7.87723	-8.81159	-7.61201	-8.19646	-8.74992	-7.79557	-8.29544	-7.32868	-8.58696	-8.12933	-7.79674	-8.20945	-7.42806	-9.28473	-7.25875	-8.70956	-8.04974	-8.07592	-6.37193	-9.61665	-8.57069	-7.89974	-8.57724	-8.01799	-8.2129	-7.80295	-7.85071	-8.0798	-8.01924	-9.30512	-8.54197	-6.93167	-7.61276	-7.92027	-8.28525	-7.76058	-7.51592	-7.24703	-7.73596	-8.79609	-7.56461	-8.54259	-8.26283	-7.87729	-7.98859	-8.43743	-8.28477	-7.83989	-7.80262	-8.22202	-7.63973	-8.33103	-6.75995	-8.46293	-8.46725	-7.43562	-6.83125	-7.5398	-8.05699	-7.71739	-8.26977	-8.03011	-8.3526	-8.03827	-8.00927	-8.78961	-8.41075	-7.2123	-7.66111	-6.35739	-7.01892	-6.74315	-8.43028	-7.80988	-6.82262	-7.75342	-7.12434	-6.32031	-7.04962	-6.41977	-7.37838	-7.72898	-6.10958	-6.97853	-6.83436	-7.4823	-7.32974	-7.8028	-7.01822	-8.52623	-7.25986	-6.69734	-5.99906	-8.74064	-7.2375	-6.72511	-8.20074	-8.48682	-7.44626	-6.71572	-7.41083	-7.41233	-7.44699	-7.45563	-7.52626	-7.83851	-8.6119	-7.15284	-7.48389	-7.90604	-7.4003	-8.5677	-7.22499	-7.36816	-6.89433	-7.92413	-6.73897	-7.13969	-7.29324	-7.03818	-7.18519	-7.86955	-7.47477	-6.36888	-5.84392	-5.95427	-5.86787	-8.3034	-6.65344	-5.93689	-6.12998	-5.20742	-5.31084	-5.95186	-5.40738	-4.49664	-6.50809	-5.26467	-6.86978	-5.85958	-7.89093	-6.70763	-6.98934	-6.48153	-7.53416	-7.61899	-6.02014	-6.5922	-5.90321	-6.93	-7.91065	-5.94589	-7.58586	-6.89661	-6.54944	-6.83833	-6.95547	-6.16839	-6.14663	-7.79822	-6.77487	-7.33177	-7.24107	-6.78935	-5.96079	-5.90054	-7.32969	-7.23786	-7.55084	-6.71999	-7.5412	-6.44666	-7.11576	-5.97387	-6.98857	-6.32988	-7.45398	-5.2083	-6.63834	-7.72921	-7.4644	-6.44566	-6.16641	-6.22825	-7.27622	-7.31416	-7.01153	-6.58351	-5.60899	-5.8396	-7.72934	-6.81945	-5.84902	-6.11499	-7.64735	-6.75203	-6.42605	-6.79908	-6.62962	-6.66772	-6.29007	-6.70218	-6.61761	-5.80927	-5.77121	-5.80297	-5.64502	-5.75287	-6.17421	-5.61407	-6.01556	-5.89261	-8.60204	-6.95651	-7.86354	-6.01139	-6.88977	-7.12981	-7.36892	-5.73558	-5.83135	-6.89631	-5.95138	-7.32238	-5.39476	-6.10177	-5.49864	-6.9226	-5.93687	-7.5823	-8.96751	-8.41807	-8.23135	-8.39506	-8.8347	-7.92602	-8.47805	-8.00892	-8.43696	-7.40832	-7.80871	-7.69292	-6.68453	-7.12816	-7.70002	-7.33806	-7.08819	-7.80297	-8.72613
3035	6puk	1.07e-05	1	-4.97062	-6.85352	-6.80725	-5.78219	-5.95841	-6.86629	-6.18773	-6.64926	-6.49009	-6.07865	-5.32365	-6.87722	-6.89092	-5.96269	-5.58489	-5.62857	-5.68805	-6.10927	-5.65639	-6.52032	-4.462	-6.38229	-6.03377	-5.37354	-5.49287	-4.59324	-6.65877	-4.72663	-5.60623	-6.65065	-6.32481	-6.80291	-6.147	-6.4927	-5.73945	-5.62811	-6.34522	-5.55876	-6.55263	-5.33165	-7.31764	-5.77523	-5.89712	-7.11099	-5.34436	-5.92496	-4.91856	-6.26402	-4.83751	-5.58799	-6.12395	-6.61532	-4.66882	-4.95809	-5.73172	-5.64698	-6.39715	-8.81616	-6.45355	-6.34225	-5.65903	-5.3537	-6.44496	-6.9238	-4.80319	-4.20858	-5.04716	-6.30119	-4.77734	-4.60265	-4.28971	-5.94161	-6.45188	-5.30581	-4.89047	-4.89864	-5.19314	-6.72365	-7.06486	-5.85651	-5.38392	-5.69857	-6.80153	-6.32919	-5.13704	-5.1248	-5.70522	-5.769	-5.31984	-6.14874	-5.31003	-5.79534	-5.9499	-6.00673	-6.78167	-5.05982	-6.61924	-6.99389	-3.91104	-6.78833	-5.08359	-8.27902	-6.77236	-5.66701	-4.7713	-7.24125	-5.4264	-5.39023	-6.2166	-5.32772	-4.18149	-7.50243	-5.91563	-5.25152	-5.81626	-5.38011	-5.15772	-4.13891	-5.35225	-5.33065	-5.39739	-6.21086	-4.94986	-6.25272	-6.55426	-4.89494	-5.14501	-5.58964	-6.02682	-6.00136	-6.81682	-6.04457	-5.36426	-4.69746	-5.74737	-5.62705	-7.40808	-5.05311	-5.24535	-5.43527	-5.49696	-5.96377	-4.3582	-5.1942	-6.12458	-5.31686	-4.64148	-5.88836	-4.15321	-4.44178	-5.84093	-5.4332	-5.96641	-6.6679	-4.63182	-5.94403	-5.21567	-5.8187	-4.20083	-4.97239	-6.44682	-5.31961	-4.13004	-6.25663	-5.70816	-6.64865	-6.52178	-5.91827	-7.99243	-5.63015	-5.57933	-5.12163	-5.95931	-5.30699	-5.31166	-4.56195	-4.77582	-5.75534	-6.79892	-5.65786	-6.10265	-5.28545	-5.95417	-5.39515	-5.11882	-4.88183	-6.46323	-5.24375	-4.44632	-5.41444	-4.91578	-5.6345	-6.08629	-6.38068	-6.13954	-5.81854	-4.10125	-3.91867	-4.90922	-5.4124	-5.32403	-5.52404	-6.02221	-5.82611	-5.29798	-5.16123	-6.01226	-6.92207	-4.92245	-5.73696	-7.09134	-5.10847	-6.33519	-5.37958	-5.25428	-6.11448	-4.18875	-6.15825	-6.431	-5.18315	-4.89538	-5.84501	-5.82611	-5.43769	-5.94862	-5.89713	-6.50337	-6.12573	-6.19664	-4.87754	-5.48765	-6.41158	-6.27541	-6.03985	-5.57578	-7.07176	-5.63258	-5.65588	-4.84601	-5.38817	-4.6847	-5.63216	-5.56749	-5.32464	-5.86771	-6.50629	-5.92768	-4.69799	-5.61529	-4.67522	-5.91657	-5.82883	-5.90161	-4.64779	-5.5885	-5.16904	-6.17568	-5.49128	-5.43272	-5.23734	-5.71496	-4.55321	-5.43136	-5.14503	-5.94182	-5.32628	-5.1098	-6.721	-5.8848	-6.20349	-5.97132	-6.42599	-4.39462	-5.17972	-5.4561	-6.22232	-4.99526	-5.82675	-5.92568	-5.5744	-5.85298	-4.99874	-6.08798	-4.61284	-6.14341	-6.2646	-5.60838	-5.71938	-6.77167	-5.82888	-5.76679	-5.58537	-6.3969	-4.247	-4.75093	-4.99626	-5.64448	-5.54991	-3.64307	-6.31782	-5.45003	-7.25144	-6.06151	-6.14802	-5.32939	-5.97956	-6.15187	-5.13903	-5.06824	-5.62132	-7.2134	-4.57453	-4.88682	-5.63694	-6.01445	-5.90647	-5.51207	-6.75901	-6.90799	-7.13189	-6.79192	-5.36787	-6.0343	-6.1845	-6.11097	-5.71314	-5.57322	-5.45455	-5.90652	-6.65946	-6.00024	-6.37568	-6.04844	-5.95792	-6.26856	-5.86901	-6.66688	-6.41272	-5.86166	-6.63269	-5.90309	-4.83022	-6.1267	-7.83681	-5.08991	-5.2479	-6.089	-5.51661	-6.24567	-5.55492	-5.28759	-4.56418	-5.09279	-5.40434	-5.51217	-6.06372	-5.29629	-5.44005	-5.2026	-5.24396	-4.94998	-5.72604	-5.73021
3036	6ws1	1e-08	1	-8	-9.32787	-9.70412	-9.81609	-9.17744	-9.32614	-8.53627	-8.17641	-7.4117	-7.38274	-7.1021	-6.7373	-6.57612	-6.54331	-6.42891	-6.38674	-6.38165	-6.3087	-6.24886	-9.40535	-8.0673	-6.76907	-6.07833	-7.05243	-7.67577	-11.3368	-7.80985	-6.82142	-6.93538	-10.3517	-8.6142	-8.39472	-7.7053	-7.43826	-7.69483	-6.10923	-6.44367	-6.55535	-5.99999	-8.28941	-8.1669	-6.89926	-7.50397	-7.72266	-8.50994	-7.39816	-7.08829	-8.14062	-7.62946	-6.31481	-9.06665	-6.69242	-10.4534	-9.07237	-8.60515	-7.20562	-8.91581	-8.53951	-7.80469	-8.06136	-8.66932	-10.2146	-8.64024	-8.99075	-8.36108	-9.83233	-8.40402	-9.15448	-9.12161	-8.77716	-8.46439	-8.83492	-8.24803	-8.53537	-8.77861	-10.2376	-7.43266	-8.34859	-8.47475	-8.3471	-8.31434	-8.66238	-6.99815	-8.35133	-8.87862	-7.48868	-8.08276	-8.28076	-8.92986	-9.84534	-8.26383	-7.0085	-8.89055	-9.52275	-10.0364	-7.66186	-8.37749	-7.50827	-7.98581	-8.55378	-10.143	-9.36417	-9.69343	-9.9937	-9.37211	-8.70936	-7.2376	-10.7033	-8.1514	-12.2819	-7.3077	-7.6294	-6.51811	-7.71803	-7.6769	-8.61071	-8.93181	-7.27085	-8.17238	-8.32846	-7.54069	-8.3064	-7.57447	-7.32261	-8.37272	-9.02989	-7.04046	-7.38785	-6.19591	-7.05621	-6.16834	-6.95232	-6.48088	-6.72737	-6.43807	-4.97461	-6.95839	-6.38957	-5.57281	-8.63348	-8.1021	-5.58445	-7.29871	-6.78281	-8.01516	-8.39906	-7.80508	-8.17554	-5.91553	-7.45324	-8.38725	-7.72446	-6.49462	-7.07994	-6.98019	-7.6441	-7.26568	-7.99572	-8.24257	-6.58892	-6.58236	-6.7578	-6.82388	-7.05103	-6.82377	-7.47524	-6.67241	-7.77595	-6.04138	-7.01245	-7.32088	-7.59546	-5.94666	-6.50368	-7.05814	-5.92679	-8.03146	-6.95882	-6.79609	-6.42327	-6.87177	-7.3098	-7.19458	-5.93869	-6.54076	-6.99181	-8.36442	-6.59925	-6.49356	-6.91721	-8.57394	-6.81671	-5.03186	-6.53837	-6.94002	-7.91279	-6.8844	-7.18944	-7.73415	-6.92632	-6.89373	-7.65513	-8.21569	-7.6624	-6.89806	-6.91899	-6.90376	-7.19214	-7.58489	-6.48576	-6.87899	-8.19442	-7.28916	-5.7515	-7.18691	-6.57101	-6.78378	-7.45403	-8.40239	-7.5358	-6.92371	-7.08597	-6.97363	-6.86155	-6.75582	-7.06027	-6.77117	-7.26117	-7.69783	-7.36081	-7.21218	-6.31749	-7.73189	-6.24112	-7.77541	-6.96026	-6.96516	-7.52616	-6.1786	-7.3919	-6.51687	-7.07912	-7.25873	-6.17675	-5.85472	-6.29264	-6.36516	-6.73591	-6.79358	-6.32996	-6.44357	-6.79396	-7.74245	-6.94925	-6.92874	-6.74661	-5.8186	-7.29598	-7.62699	-7.54092	-6.47181	-6.48519	-6.31095	-6.39913	-6.90875	-6.36337	-7.02772	-6.72939	-6.36184	-7.01778	-7.19386	-6.89459	-6.54752	-6.08511	-6.0824	-6.39764	-6.9539	-6.68688	-6.29221	-7.17118	-6.72511	-6.90587	-6.95566	-6.91658	-6.54877	-6.61489	-5.98779	-7.04154	-6.87991	-6.54464	-6.88448	-6.25008	-7.0839	-6.30237	-7.17368	-6.97064	-7.09831	-7.3151	-6.84857	-7.22011	-8.19028	-6.77533	-6.33262	-6.50825	-7.48309	-6.39623	-6.615	-6.85912	-6.25004	-7.81823	-6.03468	-7.13209	-6.93079	-6.61249	-6.76217	-6.48089	-6.23172	-6.4337	-6.52609	-6.6624	-6.55187	-6.5027	-6.74884	-6.40139	-7.00669	-6.45888	-7.49015	-6.45132	-6.67392	-6.21329	-6.31265	-6.37769	-6.38638	-6.4753	-6.22809	-6.04503	-6.32263	-6.27219	-6.65961	-6.30774	-6.03899	-6.42201	-6.27769	-5.71726	-8.31614	-8.75124	-8.91365	-8.61303	-9.36419	-8.06898	-7.47017	-7.87122	-7.12742	-6.97717	-7.57245	-7.8127	-7.06109	-6.75668	-6.55868	-7.08773	-6.92973	-7.04619	-9.1395
3037	6p9q	0.00011	1	-3.95861	-5.77921	-4.92921	-5.54269	-4.79569	-5.345	-5.1558	-5.40602	-5.36188	-5.476	-5.09304	-5.39788	-5.47197	-5.84218	-5.4879	-5.60439	-5.72694	-6.29507	-6.24124	-5.24651	-4.45241	-3.15596	-4.64764	-4.93034	-4.64329	-5.76247	-4.7529	-4.89157	-4.10655	-4.53415	-4.56317	-4.71844	-4.79241	-4.43064	-4.94573	-4.78079	-4.54879	-3.67866	-8.13074	-4.95924	-3.5221	-3.64254	-3.17414	-5.72078	-3.17119	-3.67915	-3.29003	-2.13281	-4.71024	-3.88057	-4.27745	-4.15748	-5.13393	-3.42687	-3.5039	-3.78914	-4.50556	-4.12483	-5.01019	-4.20894	-4.29379	-4.25616	-4.70682	-5.03167	-4.98955	-3.72106	-3.68686	-3.87978	-4.7502	-4.22158	-4.61346	-3.87379	-4.27982	-4.46908	-3.52526	-4.53859	-4.42234	-2.73463	-4.34409	-4.09151	-4.85972	-4.88979	-3.83853	-4.06549	-4.604	-3.73443	-4.62114	-4.23614	-4.15089	-5.31894	-3.82951	-3.56092	-5.52438	-4.63284	-4.67111	-5.14887	-4.57325	-6.04993	-5.42709	-5.05262	-4.98639	-4.09661	-5.15787	-4.27228	-4.53824	-5.23576	-4.62833	-4.42547	-4.44898	-5.68555	-4.10851	-3.92521	-4.67183	-4.77733	-3.89258	-3.58064	-4.88396	-3.63862	-3.71779	-3.76357	-4.05835	-3.35717	-4.37622	-4.57436	-4.62501	-4.46277	-3.29024	-4.92528	-4.66667	-4.45574	-4.93052	-4.72075	-4.27071	-5.14866	-4.75231	-4.4051	-4.77941	-4.96791	-4.78055	-3.97555	-4.73651	-4.30235	-4.89349	-4.58912	-5.22291	-4.1844	-4.86857	-4.11579	-4.15572	-5.18796	-4.73357	-5.81358	-4.7759	-4.04484	-4.41766	-4.74059	-4.87072	-3.82151	-4.97608	-5.05137	-4.93157	-4.72278	-4.79936	-4.82204	-5.12291	-5.23871	-4.79803	-4.71524	-5.27136	-4.93724	-4.65501	-4.12349	-5.17026	-5.78736	-4.07957	-4.4397	-4.76036	-4.73544	-5.51409	-6.3123	-4.80286	-4.65349	-5.30963	-4.47162	-4.84451	-4.05646	-4.25676	-4.7231	-4.78481	-4.70938	-4.68534	-5.44234	-4.50834	-4.9608	-4.52115	-5.01034	-4.16542	-3.68156	-5.1482	-4.69001	-4.59275	-4.41405	-5.04769	-4.09678	-4.64997	-5.14358	-4.13015	-5.33839	-4.89874	-4.53363	-4.86653	-4.38213	-4.92062	-4.57911	-4.31555	-5.33565	-4.4575	-5.26966	-5.13125	-4.64763	-5.36579	-4.22221	-5.30073	-5.26206	-4.3795	-4.61905	-4.52821	-4.76774	-4.84535	-4.96253	-4.7327	-5.5078	-4.97348	-5.3	-5.2413	-5.31669	-4.86482	-5.30507	-4.89259	-5.16036	-5.58755	-4.28697	-3.60431	-4.91855	-5.1766	-5.15102	-5.33249	-4.44902	-4.89879	-5.14483	-5.1758	-5.42547	-5.33941	-5.30285	-3.61504	-5.03011	-4.04555	-5.74205	-5.06575	-4.74544	-5.33559	-4.96081	-5.16436	-4.66249	-5.27623	-5.31484	-5.05004	-5.68909	-5.14613	-4.75727	-5.33424	-5.09956	-5.0217	-4.44727	-4.69587	-5.10925	-4.92574	-4.51405	-5.52507	-5.34546	-5.01254	-5.35359	-5.51263	-5.85951	-4.71908	-5.87699	-5.34643	-5.68749	-4.76713	-5.50282	-4.54235	-4.30566	-5.03164	-3.63973	-5.13442	-5.45745	-5.08129	-5.57371	-4.95353	-5.08455	-6.46707	-6.28972	-5.73614	-5.13442	-5.08337	-5.34777	-5.49057	-5.81879	-5.31973	-5.03462	-5.78057	-5.84957	-6.2368	-5.77169	-5.80836	-6.69165	-6.00928	-6.23646	-6.31374	-5.96049	-6.22566	-5.74997	-5.89859	-5.86769	-5.63073	-6.1637	-4.9448	-6.19224	-5.67073	-5.97475	-6.27187	-6.61243	-5.79295	-6.63074	-6.31086	-5.80772	-6.19895	-5.5167	-6.31915	-6.1135	-5.7766	-6.34858	-6.21186	-5.17507	-4.17632	-4.60943	-4.17638	-3.97997	-5.00138	-3.86392	-4.40751	-4.50079	-4.65766	-4.3994	-4.39594	-4.46461	-4.57141	-4.17628	-4.48459	-4.49836	-5.28156	-5.22105	-4.31323
3038	6x4m	1.1e-05	1	-4.95861	-6.02106	-5.94331	-5.58832	-5.56058	-5.39082	-5.28859	-5.51215	-5.79239	-5.6968	-6.00348	-5.67759	-5.78059	-6.04894	-6.13173	-6.15551	-6.19243	-6.15856	-6.24209	-5.72836	-6.88105	-6.23448	-6.16856	-6.49225	-6.13053	-6.63012	-6.12496	-7.18939	-6.58221	-5.87644	-6.11497	-6.4547	-6.82568	-6.07805	-5.8106	-6.07539	-5.83636	-6.68634	-6.26762	-5.33961	-5.802	-5.34001	-5.5114	-6.30141	-5.29831	-4.89599	-5.39593	-6.17161	-6.08572	-5.76333	-6.00963	-5.6371	-4.86809	-5.36743	-5.22985	-6.08544	-5.4686	-5.69698	-5.59706	-5.2026	-5.6689	-5.68843	-5.65263	-5.86421	-5.42305	-4.90229	-5.79174	-5.37426	-5.85792	-5.88439	-5.44145	-5.753	-6.43451	-5.41071	-6.63432	-5.34208	-5.31962	-6.61732	-5.72905	-5.38147	-5.46878	-5.79629	-6.06601	-5.61571	-5.22291	-4.05169	-5.51047	-5.93086	-5.65299	-5.16895	-5.56955	-6.46437	-5.74624	-5.49892	-5.42231	-5.6093	-5.99794	-5.39225	-5.13001	-5.72594	-5.73948	-6.19786	-6.05437	-5.62062	-5.18766	-6.15588	-5.45911	-5.83501	-5.43009	-5.81016	-5.45157	-6.12535	-6.06731	-4.71444	-5.26005	-5.49355	-5.16951	-5.67388	-6.12681	-5.14579	-5.19255	-5.65432	-4.82996	-5.39668	-5.58039	-5.59599	-4.9097	-5.28141	-5.46759	-5.90697	-5.5941	-5.68911	-5.08111	-5.80853	-6.02881	-5.28113	-5.86448	-5.59524	-5.78401	-6.85109	-5.65581	-5.69291	-4.91851	-5.67507	-5.5715	-5.8854	-5.78596	-5.38004	-4.81834	-4.96162	-6.1979	-6.30456	-5.03878	-4.97958	-5.69463	-5.78968	-5.57574	-5.74465	-5.35709	-5.41835	-5.5797	-5.77164	-5.1301	-5.56046	-5.422	-5.70878	-5.24431	-5.07614	-5.60116	-5.31817	-6.0372	-4.09998	-5.51716	-5.01954	-5.64152	-5.53859	-4.38522	-5.82162	-5.61215	-5.77365	-5.57669	-6.08486	-6.66829	-5.94642	-5.94914	-5.70403	-6.16888	-5.47585	-5.73036	-6.2115	-5.81434	-5.49415	-5.41943	-5.85269	-5.77642	-6.09524	-5.21007	-5.96791	-5.87411	-6.23735	-5.41497	-5.12654	-5.24934	-5.4441	-5.31147	-5.8807	-5.23848	-5.77551	-5.2928	-5.7167	-5.11261	-5.63797	-4.74918	-5.25583	-5.12109	-5.3361	-5.40669	-5.3627	-5.48074	-5.65257	-5.56859	-5.14743	-5.44718	-5.52591	-5.3179	-5.31176	-5.19831	-5.32309	-5.33677	-5.15288	-5.17703	-5.53651	-5.33255	-5.22885	-5.96614	-5.85783	-5.54023	-6.10114	-5.98528	-5.92296	-5.56799	-5.46408	-5.87295	-5.83676	-5.65329	-5.67149	-5.82315	-6.15159	-5.62233	-5.40212	-5.70823	-5.79705	-5.59363	-5.94248	-5.7613	-5.81025	-5.57372	-6.02571	-6.22478	-6.09938	-6.09612	-5.94829	-6.04328	-5.98646	-6.37338	-6.00373	-6.35195	-6.22442	-5.93454	-6.25113	-6.12466	-5.80876	-6.0097	-5.89143	-5.99649	-6.28452	-5.99574	-6.10836	-6.1286	-6.32542	-5.95921	-6.10243	-5.82134	-5.98231	-5.62719	-6.20244	-5.67919	-5.98553	-5.80281	-6.04249	-5.78818	-5.65942	-6.20974	-5.53377	-6.17826	-6.3896	-6.07138	-6.04558	-6.44205	-5.9322	-7.29119	-6.14627	-6.046	-6.13063	-6.14806	-6.08131	-6.03819	-6.13107	-5.8676	-6.28249	-5.93808	-5.94819	-6.09253	-5.97738	-6.12737	-6.12374	-6.05904	-6.11919	-6.24033	-5.93939	-6.29751	-6.06891	-6.25014	-5.98551	-6.30274	-6.29076	-6.49072	-6.15729	-6.26229	-6.11288	-6.14261	-6.04614	-6.1077	-6.46278	-6.33668	-6.02709	-6.29611	-6.2601	-6.37465	-6.33366	-5.91423	-6.34759	-6.25469	-5.61241	-6.45591	-5.39586	-5.47387	-5.50711	-5.61651	-5.50069	-5.82805	-5.30935	-4.94855	-5.74048	-5.34596	-5.19452	-5.74088	-5.70492	-6.001	-6.02128	-5.90598	-6.25321	-5.61728
3039	7aax	1.26e-08	1	-7.89963	-8.77807	-8.4231	-8.39789	-8.21467	-8.21997	-7.8043	-7.47844	-7.39076	-7.13947	-6.83463	-7.15438	-7.01974	-6.62274	-6.57279	-6.54423	-6.52945	-6.58847	-6.61566	-8.41367	-9.82368	-9.6457	-9.09435	-8.39532	-9.47849	-8.86971	-8.09343	-9.35463	-9.46843	-9.37619	-9.23274	-8.43357	-8.88913	-8.27905	-8.78705	-8.63093	-8.78137	-8.78902	-8.38349	-7.95587	-8.54184	-8.11025	-8.52024	-8.70426	-8.21345	-8.35349	-8.0817	-8.35257	-8.64	-8.33175	-8.41839	-8.70528	-8.27082	-9.38784	-8.6715	-8.9958	-9.05804	-9.14101	-8.78252	-8.03316	-8.4875	-8.4631	-8.51336	-8.51172	-8.74513	-8.29119	-8.68306	-8.69554	-8.96885	-8.61005	-10.1206	-8.69406	-9.23633	-8.47482	-8.30177	-8.58605	-8.20723	-8.10709	-8.71255	-8.18089	-8.24779	-8.46842	-8.96076	-8.49564	-8.59226	-8.54365	-9.0331	-8.29939	-8.92052	-8.56988	-8.41659	-8.50139	-8.77823	-9.76597	-8.82916	-8.36834	-8.5164	-8.88293	-8.15082	-8.31684	-9.2703	-8.76107	-9.18357	-9.20807	-9.04226	-8.49191	-8.4947	-8.28536	-8.65443	-8.76521	-8.27143	-8.2143	-8.45799	-8.50931	-6.91214	-8.29167	-7.75069	-7.43936	-8.22854	-8.37315	-8.39212	-9.02355	-8.13088	-7.5155	-8.41862	-7.51662	-7.70163	-8.47102	-7.89235	-8.61391	-8.35943	-8.66525	-8.33946	-8.5041	-7.81812	-8.33851	-7.94319	-8.00243	-8.36365	-8.08048	-8.19901	-7.70763	-8.05596	-8.31403	-8.79901	-7.35196	-8.4861	-9.07927	-7.67913	-7.7772	-8.39253	-8.15001	-8.01912	-8.39108	-7.88286	-7.80284	-7.43199	-8.45469	-7.9642	-7.72978	-7.49729	-7.8417	-8.37799	-7.96062	-7.28154	-7.72115	-8.33352	-6.99385	-7.68777	-7.68972	-7.59763	-7.50789	-7.96505	-7.99695	-7.61743	-8.66212	-7.75849	-8.01592	-8.3365	-7.84848	-7.98952	-8.42111	-7.2275	-7.68441	-7.04351	-7.38204	-7.04456	-7.99174	-7.21537	-7.41913	-7.73524	-7.45514	-7.0271	-7.50002	-7.42754	-7.22515	-6.65001	-7.17369	-7.52296	-7.18901	-7.16218	-7.22505	-7.61362	-7.56214	-7.52017	-7.58056	-7.90957	-7.5495	-7.67757	-7.06719	-7.3166	-7.76563	-7.21568	-7.49988	-7.39842	-7.49132	-7.08851	-7.70294	-7.42115	-7.62958	-7.76761	-7.43838	-7.21703	-7.36263	-7.12492	-7.49421	-6.87291	-7.93736	-7.71747	-7.56247	-7.15849	-7.96996	-7.37278	-6.81104	-7.28688	-7.52539	-6.67531	-7.44315	-6.94126	-6.92754	-6.20185	-6.80473	-6.53723	-6.32209	-6.50109	-6.9673	-6.28666	-7.11195	-6.61301	-5.77691	-6.32617	-6.43474	-7.27053	-6.49454	-6.79981	-6.88005	-6.7876	-6.33706	-7.57658	-6.97924	-6.85048	-6.79264	-7.10544	-6.64604	-6.91742	-6.60207	-6.72241	-6.68499	-6.59995	-7.16819	-6.56932	-6.57424	-6.31495	-6.32225	-6.87512	-7.69598	-6.73575	-6.43686	-6.45599	-6.87149	-6.86943	-6.55727	-6.8186	-6.81297	-6.01426	-6.58489	-6.17154	-6.2515	-6.23633	-6.33027	-6.64904	-6.29354	-6.72281	-6.21849	-6.38655	-6.8894	-6.50876	-6.65762	-6.59271	-7.03072	-7.77916	-6.91869	-6.36143	-6.49875	-6.74937	-6.5449	-6.58367	-6.44489	-7.35206	-6.85948	-6.46166	-6.18889	-6.80897	-6.79969	-6.7341	-7.03316	-6.44945	-6.60305	-6.92617	-6.84262	-6.65198	-6.65732	-6.96552	-6.6015	-6.9857	-6.57612	-7.36372	-6.52934	-6.83461	-6.56439	-6.75454	-6.94139	-6.72307	-6.76174	-6.71328	-6.5456	-6.78601	-6.47214	-6.47912	-6.76047	-6.33984	-6.76027	-6.58578	-6.01625	-9.21049	-8.67556	-8.97939	-8.33672	-9.13332	-8.49681	-8.51287	-8.70879	-8.31435	-7.58988	-7.77295	-7.88381	-7.17684	-6.94769	-7.15276	-6.77896	-7.00173	-7.04514	-9.10941
3040	7jgi	0.00012	1	-3.92082	-4.80377	-5.02059	-5.02625	-4.89167	-4.94925	-5.02588	-5.65032	-7.37642	-6.62205	-5.44914	-7.03682	-6.89452	-4.15147	-4.70261	-4.81934	-4.96224	-6.01893	-6.57073	-4.86155	-3.49267	-2.82082	-4.82189	-4.26727	-4.36237	-3.97262	-5.72344	-3.72956	-3.35988	-4.63697	-3.26135	-5.99848	-4.35731	-2.81101	-5.51168	-4.12029	-3.83395	-3.07254	-6.31183	-4.84936	-5.8668	-5.01751	-5.05303	-4.04474	-4.47995	-3.96091	-5.37426	-6.19301	-4.90048	-5.30632	-5.6228	-4.14709	-3.65744	-6.24994	-4.88101	-3.38823	-4.95008	-5.58739	-5.50685	-3.86472	-5.78856	-6.39705	-5.03056	-5.37786	-5.28865	-3.8013	-6.25625	-5.49335	-6.87055	-4.13777	-6.39965	-5.0407	-5.91995	-4.96187	-6.23957	-5.95873	-10.968	-5.86084	-5.2966	-5.43483	-5.13148	-4.33159	-4.94503	-6.53892	-7.06816	-5.75532	-5.93602	-5.58754	-4.80542	-4.46424	-4.70525	-5.64795	-5.52024	-5.00001	-3.97242	-6.19084	-3.77137	-4.6807	-3.4752	-4.54482	-3.42729	-5.27122	-7.48146	-5.69002	-6.47644	-3.13721	-6.36093	-6.03456	-4.43538	-4.88086	-6.92129	-2.77987	-5.8629	-6.06132	-5.99665	-3.56071	-4.74645	-4.48601	-3.07565	-3.69895	-5.9655	-5.1062	-3.15172	-6.00157	-7.19664	-5.80339	-1.53251	-5.12756	-5.48428	-5.61174	-3.86814	-4.62979	-5.90943	-6.79403	-5.68745	-3.52262	-3.62373	-5.39804	-6.01034	-5.83927	-4.59922	-4.81477	-6.27255	-5.02043	-2.58201	-7.75834	-7.1147	-8.25708	-4.84542	-5.1954	-8.47879	-7.43969	-6.36992	-6.60508	-3.98467	-6.0184	-7.64587	-6.43562	-6.29926	-5.9022	-6.40308	-6.56828	-7.1161	-6.91756	-8.79515	-6.23922	-6.58915	-7.11038	-7.41461	-3.85877	-7.44301	-5.81752	-7.15334	-6.76916	-5.94595	-5.81553	-8.42579	-6.9224	-8.98744	-4.29503	-7.3214	-5.59821	-8.86321	-8.75878	-4.86211	-4.9501	-3.64287	-6.52797	-4.40374	-4.65068	-3.70547	-6.00422	-6.94666	-5.14454	-6.87885	-3.5665	-6.77944	-6.72176	-8.31727	-5.74747	-7.81133	-7.47305	-6.97422	-7.88757	-6.53704	-6.28447	-9.68313	-7.42184	-8.38742	-7.42013	-6.61774	-7.33973	-8.00441	-5.36761	-5.34334	-7.18449	-8.05975	-5.84409	-7.33238	-8.53831	-8.68201	-6.26962	-7.28323	-7.57266	-7.18383	-8.43567	-5.46382	-6.34333	-6.30883	-4.8619	-6.49714	-8.5752	-9.59085	-7.05614	-7.05384	-5.48419	-4.1293	-6.1368	-6.19612	-6.38785	-4.13812	-3.93033	-5.66043	-4.82033	-4.49727	-6.50447	-6.62057	-7.11041	-5.01448	-6.7362	-3.53794	-2.36207	-5.48597	-4.79814	-5.02326	-5.79356	-7.10032	-5.88062	-5.10161	-6.19393	-5.58959	-4.97513	-5.10237	-4.60897	-5.89745	-3.89193	-6.66363	-3.81505	-3.45348	-4.85699	-5.37684	-5.23434	-4.92076	-7.02148	-3.84596	-6.72995	-4.96946	-6.14293	-8.2473	-5.34895	-3.73746	-5.79052	-6.12017	-7.76343	-4.75861	-5.80466	-4.95557	-5.40468	-6.0904	-4.55158	-3.77095	-5.27842	-4.18831	-4.29654	-4.25954	-4.31921	-3.92936	-4.52751	-4.0423	-5.13211	-5.32875	-5.44248	-4.28764	-3.96565	-4.21995	-4.30119	-5.01341	-4.89273	-5.34938	-6.55028	-5.24784	-5.90465	-6.37577	-5.20595	-4.85008	-5.72072	-5.08296	-4.65998	-5.51742	-4.4603	-5.42469	-5.60405	-6.91159	-4.71009	-5.29643	-4.85732	-5.17765	-4.66847	-5.99201	-5.54107	-6.04928	-5.72747	-5.27991	-7.74272	-5.19968	-7.18511	-6.15423	-5.56479	-6.51867	-5.32542	-4.79041	-5.25687	-8.54406	-6.4445	-3.65236	-4.75143	-5.51086	-6.47771	-4.41028	-4.49984	-5.80366	-6.80016	-6.9827	-5.52861	-7.11625	-7.13958	-5.75408	-6.13599	-5.80584	-4.05051	-5.89747	-5.48924	-4.53393
3041	6y1l	0.00135	1	-2.86967	-5.46281	-4.93011	-4.22593	-4.76751	-4.82269	-4.63003	-5.14306	-5.38409	-5.2728	-5.45112	-5.53372	-6.07875	-6.99995	-6.54309	-6.61775	-6.61909	-5.7579	-6.73566	-4.92117	-6.23091	-5.46605	-5.55528	-5.66053	-4.59934	-6.06958	-6.42143	-5.96129	-5.6618	-5.53005	-5.9791	-6.24859	-5.35055	-5.15439	-5.62252	-5.62723	-6.07569	-5.86071	-4.1104	-5.4694	-5.59988	-4.57528	-4.79214	-5.51044	-4.94898	-4.89721	-4.68254	-5.03624	-4.87268	-5.07486	-5.82683	-5.46514	-5.39314	-5.14548	-4.69815	-4.53128	-4.75689	-2.73463	-5.09187	-4.953	-4.72345	-5.05614	-4.06189	-4.99011	-4.74752	-3.76581	-3.34285	-4.83101	-4.87417	-4.36999	-3.65626	-4.34695	-4.17999	-4.65221	-4.99086	-4.88808	-3.39735	-4.69654	-5.09342	-4.98103	-5.44615	-5.21621	-4.32016	-4.98746	-4.84255	-3.6725	-5.45903	-5.49801	-5.82114	-4.5107	-4.82077	-6.00765	-5.34484	-6.22145	-4.66732	-5.5222	-5.43096	-5.45826	-5.22339	-4.58925	-6.11515	-4.89736	-4.22358	-4.94379	-4.31079	-5.43144	-6.34823	-4.78109	-4.03361	-6.0835	-6.13206	-6.42519	-6.29085	-4.73698	-5.60006	-5.52408	-4.85811	-6.3558	-6.29173	-4.96658	-5.09807	-6.51301	-5.84194	-5.25815	-6.98786	-4.50237	-6.96637	-5.09596	-4.55647	-4.85153	-3.42792	-5.35968	-5.75697	-7.39289	-4.24168	-5.13228	-6.0716	-4.83525	-5.70015	-5.71824	-4.29706	-5.18165	-5.79801	-5.16523	-4.37523	-6.81514	-5.93256	-6.8044	-6.97376	-5.63348	-6.37966	-6.1939	-5.44228	-6.35904	-5.5258	-5.98489	-6.3061	-5.54823	-6.39802	-5.7435	-7.60274	-6.63599	-5.20747	-4.38166	-4.90682	-6.38685	-5.1774	-4.91475	-5.48605	-5.5174	-5.68505	-3.6783	-5.62993	-5.26918	-5.9768	-4.81321	-4.77141	-6.16272	-5.33046	-6.68182	-4.32844	-5.00491	-6.23799	-6.01118	-7.91781	-6.30444	-4.73323	-5.18763	-4.72691	-5.45775	-6.86079	-6.42734	-5.89992	-4.64705	-4.12998	-6.69582	-6.19121	-5.10874	-5.32302	-8.12194	-6.07173	-5.43844	-5.78756	-5.49441	-5.71358	-6.96474	-6.01372	-8.40171	-7.90256	-5.29487	-6.33952	-7.24854	-6.80249	-6.34815	-6.04284	-6.51089	-6.57481	-5.84933	-6.8117	-5.82416	-7.02053	-6.48656	-5.94742	-6.69288	-6.75493	-8.37429	-6.47614	-5.99853	-7.33392	-6.57603	-6.64142	-5.85255	-5.29495	-5.30965	-6.07735	-6.19582	-5.47846	-5.13442	-6.52225	-5.82486	-8.76087	-5.32984	-7.92609	-6.51819	-6.21595	-6.32819	-6.3755	-6.97263	-6.3471	-5.46158	-5.99219	-5.98285	-6.83292	-6.57831	-6.16695	-6.36418	-5.81104	-6.82742	-5.384	-4.7012	-6.82199	-4.36154	-5.33003	-6.11065	-6.01481	-5.59211	-5.3758	-6.68337	-6.13512	-5.7545	-5.99826	-6.61375	-4.00056	-5.85583	-5.44522	-7.37002	-5.66926	-6.95038	-6.4828	-6.72779	-6.39277	-4.92907	-6.0026	-4.90501	-6.96945	-6.9308	-5.57953	-5.33624	-7.00511	-6.6982	-6.09133	-5.13515	-6.64347	-4.59146	-6.01847	-6.60421	-6.43477	-7.06114	-4.73577	-6.70961	-5.86906	-7.41182	-6.62264	-6.87126	-5.66434	-6.78514	-7.1302	-5.0799	-5.23272	-6.23444	-7.22361	-5.21851	-7.00627	-6.11754	-6.00701	-6.06381	-5.42602	-6.49822	-6.86341	-7.05881	-6.51011	-5.72856	-6.08924	-6.37168	-6.78769	-6.32862	-6.38881	-5.60948	-5.69026	-7.06339	-6.72368	-6.78604	-6.36649	-6.50432	-6.7048	-5.90466	-7.12971	-6.69616	-6.71925	-7.55152	-6.40728	-4.8338	-6.25944	-6.52532	-5.26632	-4.73512	-3.76316	-4.4299	-5.16111	-6.06021	-5.74977	-6.32434	-4.6287	-6.09322	-6.68378	-6.71004	-6.31835	-5.76686	-5.93955	-5.949	-5.63654	-6.37383	-4.41193
3042	6t4n	1.4e-05	1	-4.85387	-6.80036	-7.13653	-7.25282	-7.29013	-7.43726	-7.40682	-7.23157	-7.24662	-7.16015	-7.26345	-7.27989	-7.30943	-7.44266	-7.32962	-7.34631	-7.36728	-7.43692	-7.49847	-7.16187	-7.93859	-7.60636	-7.30426	-7.68255	-7.77198	-7.38352	-6.52002	-7.12603	-7.03029	-7.39956	-7.27597	-7.02333	-6.10383	-7.66159	-7.85125	-7.69563	-7.20037	-7.03522	-6.98843	-7.25383	-7.74577	-6.87302	-7.37742	-7.79058	-7.04515	-7.49924	-7.29958	-8.05141	-6.82698	-7.09053	-6.99192	-7.33298	-6.50114	-7.43096	-7.38124	-7.87445	-7.31297	-8.32921	-7.54251	-6.97121	-7.56456	-6.66665	-7.71051	-6.92562	-7.38988	-5.60659	-7.6867	-7.78723	-7.60774	-7.35157	-7.75772	-7.6873	-7.50493	-7.1361	-7.26897	-7.99357	-7.89139	-7.05908	-7.08612	-7.67827	-6.98354	-7.53827	-7.51491	-6.82784	-7.53755	-7.65352	-6.66899	-6.73792	-7.19312	-7.51178	-7.24167	-7.78972	-7.47405	-7.48425	-7.65927	-7.49267	-6.82439	-7.14044	-7.1595	-7.79704	-7.58326	-7.70739	-7.08744	-7.50719	-6.87403	-7.15616	-7.52811	-7.63575	-7.38023	-7.35334	-7.56711	-6.71739	-7.62599	-7.48991	-6.9904	-7.4877	-7.01609	-7.46058	-6.81414	-7.50233	-7.03455	-7.61477	-7.00289	-7.09187	-6.46216	-6.91632	-6.55014	-7.75075	-7.32544	-6.82456	-7.27401	-7.28662	-7.30209	-7.40096	-7.49994	-7.14255	-7.61279	-7.20617	-7.50581	-7.11589	-7.31524	-7.2977	-7.31654	-7.29742	-7.54708	-7.15098	-7.15783	-7.17232	-6.33245	-7.28551	-7.5481	-7.27046	-7.59166	-7.23931	-7.50487	-7.25832	-7.49205	-7.72897	-6.86141	-7.22387	-7.42054	-7.3836	-6.8454	-7.45523	-6.96744	-7.35541	-7.3089	-6.96349	-7.19122	-7.44882	-7.07068	-7.53052	-8.17496	-7.00479	-7.19133	-7.26005	-6.80234	-7.18198	-7.05594	-7.58326	-7.04775	-6.72976	-7.43353	-7.19708	-7.59949	-7.64796	-8.15476	-7.17623	-7.5761	-7.25253	-6.71136	-7.30525	-7.88625	-6.8924	-7.24226	-7.37869	-6.78846	-7.22145	-7.42768	-7.11297	-7.4652	-7.29515	-7.31248	-7.672	-7.59664	-7.24646	-7.23859	-7.4189	-7.65065	-7.76782	-7.30412	-7.97416	-7.16593	-7.34919	-7.41181	-7.09159	-7.17387	-7.21269	-7.48466	-7.49668	-7.0478	-7.62352	-7.54114	-7.36798	-7.64739	-7.75462	-7.601	-7.56768	-7.55674	-7.65177	-7.22652	-7.66879	-7.42448	-7.37852	-7.78584	-7.63446	-7.34794	-7.71195	-7.47591	-7.4569	-7.15785	-7.22987	-7.52464	-6.9957	-7.33958	-7.3088	-7.49269	-7.47678	-7.12884	-7.23122	-7.63279	-7.97144	-7.39746	-7.21423	-7.71685	-7.19207	-7.24877	-7.73737	-7.72488	-7.46107	-7.53675	-7.38107	-7.29796	-7.26336	-8.20204	-7.15332	-7.48459	-7.08695	-7.34626	-8.14512	-7.33907	-7.24501	-8.01865	-7.32581	-7.45776	-7.42019	-7.49756	-7.43996	-7.42879	-7.12699	-7.24057	-6.79881	-7.43704	-7.49491	-7.24128	-7.43098	-6.81881	-7.58573	-7.23279	-7.60757	-7.24237	-7.4648	-7.69138	-6.07258	-7.48908	-7.68388	-7.80927	-7.67707	-7.06192	-7.30528	-7.46358	-7.34682	-7.31224	-7.32003	-7.78517	-7.6836	-7.31375	-7.5134	-7.33506	-7.40176	-7.59524	-7.44272	-7.76325	-7.14619	-7.28527	-7.69661	-7.39184	-7.44094	-7.34925	-7.36807	-7.52364	-7.45451	-7.50666	-7.40838	-7.88715	-6.86522	-7.02101	-7.21723	-7.69582	-7.52187	-7.60428	-7.25877	-7.21096	-7.70841	-7.72231	-7.62288	-7.4239	-7.17558	-6.76896	-7.62739	-7.62003	-7.54124	-7.45803	-6.66669	-7.04404	-7.25198	-7.22674	-7.55361	-7.30028	-7.30442	-7.42223	-7.20493	-7.27967	-7.42855	-7.66905	-7.88258	-7.73236	-7.69791	-7.68444	-7.37292	-7.73417	-7.39598	-7.25856
3043	6l5p	1.55e-05	1	-4.80967	-5.85439	-6.18166	-6.27269	-6.24241	-6.05303	-5.97803	-5.69365	-5.94187	-5.68584	-5.51981	-5.6634	-5.57974	-5.82145	-5.45492	-5.47693	-5.57501	-5.76529	-5.43667	-6.03184	-5.43864	-5.33333	-5.68373	-4.809	-4.44652	-5.98293	-5.8623	-5.30386	-5.1086	-5.18912	-5.31673	-5.24255	-5.15158	-6.16583	-5.12662	-5.17942	-4.5986	-6.78501	-5.83854	-5.44445	-5.10313	-5.62491	-4.84525	-6.53979	-4.71223	-5.82667	-4.8617	-5.3807	-5.35705	-4.12792	-5.28665	-4.41316	-6.81152	-6.41484	-5.23582	-3.86991	-5.13272	-6.94338	-4.95152	-3.822	-4.99034	-6.19665	-6.17978	-5.0629	-4.95894	-5.31645	-6.72117	-6.00323	-4.91631	-5.1055	-6.8924	-6.35955	-5.68466	-5.21932	-4.77937	-5.37279	-5.10451	-5.65539	-6.69772	-5.76786	-5.63665	-7.58159	-4.67437	-5.68464	-4.36486	-5.8275	-5.29356	-4.6377	-4.18811	-7.31176	-5.6736	-4.21894	-5.59539	-6.73321	-5.92344	-6.08138	-5.89753	-4.51827	-4.32485	-7.60344	-5.42867	-4.37369	-6.54644	-5.03992	-5.55366	-4.91222	-5.22008	-4.30252	-5.38874	-5.61795	-3.67096	-6.68721	-5.96972	-6.0197	-5.83466	-5.85657	-4.95508	-5.99734	-6.04621	-5.44764	-4.45306	-6.61241	-5.89651	-6.47029	-4.87757	-6.64596	-5.68927	-6.19754	-5.8474	-6.5873	-6.18327	-5.42816	-6.14788	-4.97563	-5.46064	-6.26955	-5.74775	-5.09545	-4.46926	-6.16437	-6.59853	-5.16452	-3.95395	-5.18575	-4.84434	-4.81489	-6.46944	-7.46094	-4.33631	-4.63301	-6.24997	-6.26604	-5.37881	-6.61339	-6.43185	-5.61268	-6.28239	-4.66583	-6.10313	-5.66167	-6.41591	-6.24327	-5.96232	-6.07357	-5.58042	-5.70888	-5.21372	-5.1703	-6.05299	-4.87335	-6.73049	-5.48163	-5.81991	-5.57708	-5.54099	-4.83259	-5.7636	-5.54851	-5.19634	-5.21456	-4.74841	-4.70639	-6.63059	-5.73791	-6.7218	-5.70502	-5.73513	-7.07514	-5.89431	-5.38352	-5.6013	-6.78053	-6.94324	-6.5938	-5.64779	-6.08004	-5.64123	-6.11181	-5.92177	-6.12002	-5.76821	-6.25774	-5.88018	-6.14006	-5.85247	-6.10108	-5.45452	-6.61433	-5.31794	-5.42044	-5.81853	-6.64167	-5.87223	-5.65667	-5.41231	-5.64313	-4.43151	-5.38663	-4.99407	-4.19471	-6.55124	-5.31575	-4.56964	-5.45402	-5.04747	-4.62674	-4.54851	-6.20017	-5.7163	-5.90593	-5.22273	-6.50294	-4.74007	-4.901	-6.13276	-5.33769	-5.06865	-6.11219	-5.27191	-5.94932	-5.63281	-5.02624	-5.26558	-5.09607	-4.95378	-5.77221	-5.61401	-6.03331	-5.41293	-4.37713	-5.46922	-4.88746	-4.89192	-4.9058	-5.00998	-4.67261	-5.79123	-6.32851	-5.62869	-4.97527	-5.63155	-4.80083	-5.83111	-5.23648	-5.86751	-5.75412	-4.99355	-5.82605	-5.11481	-5.66322	-5.78478	-5.89302	-4.86489	-4.33022	-5.14081	-5.63893	-5.37452	-5.57068	-6.15727	-5.76865	-5.22062	-5.51846	-5.49381	-5.83344	-5.75548	-5.76321	-5.09216	-5.84745	-5.10367	-5.18454	-5.2669	-5.24157	-5.37209	-5.06333	-5.30545	-5.17171	-5.77129	-5.65223	-5.73149	-5.09209	-5.73252	-5.65808	-5.61625	-5.52785	-6.00052	-5.57523	-5.70657	-5.05524	-4.79701	-5.71256	-5.27435	-5.36155	-5.05683	-5.41954	-5.67856	-6.11568	-5.55628	-5.19675	-5.8012	-5.63646	-5.55958	-5.17986	-5.68843	-5.19705	-5.48647	-5.37067	-5.41617	-5.19878	-5.52264	-5.50684	-5.25774	-5.4447	-5.61352	-5.50913	-5.12484	-5.39095	-5.82135	-5.41789	-5.42935	-5.70079	-5.54703	-5.38756	-5.88078	-5.39133	-5.20001	-6.01428	-5.63333	-5.90743	-5.33004	-5.58038	-5.49976	-6.0042	-5.1385	-6.32054	-5.87893	-5.43813	-5.5289	-5.22396	-5.03083	-5.17274	-4.97466	-4.97059	-5.57885
3044	6ocl	1.587e-05	1	-4.79942	-6.5294	-6.61123	-6.26607	-6.2066	-5.90454	-5.75313	-6.01789	-5.90009	-5.80038	-5.83337	-6.02192	-6.05396	-6.1281	-6.1118	-6.15424	-6.21054	-6.40498	-6.09464	-6.30382	-5.71766	-5.859	-6.12898	-6.14798	-5.08213	-6.65381	-5.11119	-7.17629	-5.33193	-6.04769	-5.92092	-6.08126	-6.20436	-5.73093	-5.97827	-5.09423	-5.44033	-7.01694	-5.20108	-4.43694	-5.3967	-5.97873	-6.09615	-6.7602	-5.52941	-5.40723	-6.29401	-5.00963	-5.69932	-5.21012	-6.1416	-5.24608	-6.50675	-6.50528	-5.57533	-6.40582	-7.30687	-6.8953	-5.71175	-5.27774	-5.68346	-5.7401	-5.9076	-5.27959	-5.78597	-4.78534	-4.70027	-5.50468	-5.22865	-5.48378	-5.58698	-5.74018	-5.32581	-5.70266	-5.24269	-4.48089	-5.73075	-5.40415	-6.29552	-6.11024	-5.8379	-6.82345	-5.58086	-6.68995	-6.0061	-6.1942	-6.13023	-5.62462	-6.17155	-6.18972	-5.18708	-5.11481	-5.65222	-5.86551	-5.42025	-5.44414	-5.52723	-6.60302	-6.09108	-6.36435	-5.60741	-6.041	-5.54051	-5.58796	-4.90436	-5.99063	-5.17055	-5.92505	-5.91596	-5.3871	-4.78267	-4.92302	-6.28979	-4.8089	-4.7035	-5.86805	-5.49632	-4.8424	-5.58068	-5.59624	-5.74047	-5.26728	-5.65421	-5.36639	-4.97047	-5.10104	-5.53212	-6.28089	-5.83658	-5.23416	-4.87944	-5.71019	-5.25391	-6.27814	-6.23469	-4.81148	-4.76056	-6.30474	-6.36808	-5.26743	-5.90373	-5.80218	-5.61295	-5.41327	-5.36741	-5.20185	-6.60737	-6.11078	-3.86584	-6.15572	-6.10932	-5.54758	-5.66302	-6.30637	-6.05861	-5.92653	-5.97404	-5.83355	-5.66329	-6.05141	-5.78294	-5.763	-4.87778	-5.65745	-6.25482	-5.75184	-6.56303	-6.16499	-5.61143	-5.94734	-6.04575	-6.22257	-5.73179	-6.01459	-5.71839	-5.98865	-7.25305	-6.79414	-5.20129	-6.85386	-6.77606	-5.99586	-5.84199	-5.47425	-5.57227	-5.60579	-4.98512	-5.76709	-5.31107	-5.2243	-5.24151	-3.11368	-5.79669	-6.32469	-5.94062	-4.95936	-4.83411	-5.17932	-5.34608	-5.20811	-5.73276	-5.57637	-6.06384	-6.13744	-5.57136	-5.8339	-5.47313	-5.00869	-6.04382	-5.3877	-5.80919	-5.93496	-5.28934	-5.57616	-5.41667	-5.50127	-5.45923	-5.54677	-6.3456	-5.78787	-5.47092	-5.74307	-5.7546	-5.78691	-5.68277	-5.65505	-5.67586	-4.35557	-6.59845	-6.06023	-5.49491	-5.83611	-6.04212	-5.73122	-5.84825	-5.94701	-5.55241	-5.49436	-5.4855	-4.95936	-5.60906	-4.73287	-5.55853	-4.92217	-5.26732	-4.75365	-5.19049	-5.39311	-5.51897	-5.46458	-4.85947	-5.60397	-5.99587	-5.56204	-5.34956	-5.16338	-5.22816	-5.51705	-5.38776	-5.45238	-5.86879	-5.51783	-5.59567	-5.46994	-6.44437	-6.0911	-5.78571	-6.36082	-5.72045	-6.27117	-6.06343	-6.28819	-5.93671	-5.89408	-6.201	-6.47385	-6.19688	-5.49388	-6.25773	-6.01632	-6.38644	-6.45145	-5.97405	-5.73764	-5.54521	-6.08575	-5.29549	-6.07786	-6.02058	-6.09535	-5.33184	-6.19866	-5.75571	-6.30894	-6.22415	-6.3634	-5.7945	-6.18783	-6.63187	-5.72178	-6.92992	-6.28189	-6.09324	-6.37691	-5.88488	-6.08693	-6.19883	-6.32785	-5.82636	-6.10474	-6.25409	-5.71743	-6.7838	-5.8129	-6.27128	-6.31032	-6.17842	-6.32167	-6.38762	-6.10943	-6.62095	-6.18972	-6.46516	-6.21426	-6.51297	-6.70714	-5.53504	-6.05674	-6.19611	-6.04231	-6.09416	-5.96179	-6.10661	-6.31341	-6.19406	-5.95	-6.30202	-5.959	-6.29393	-6.06007	-5.73584	-6.18152	-6.15654	-5.48934	-5.88477	-5.94098	-5.69385	-5.65117	-5.71693	-5.03371	-5.46764	-5.7404	-6.36554	-4.78099	-5.30705	-5.60698	-5.15423	-5.14616	-6.10591	-5.92588	-5.94442	-5.67071	-5.6529
3045	7ab1	1.58e-08	1	-7.80134	-7.50259	-7.40005	-7.02724	-6.6299	-6.17415	-6.22024	-6.23639	-6.42533	-6.29769	-5.98603	-5.92094	-5.87077	-6.09155	-6.04019	-6.08409	-6.14461	-6.15	-6.21403	-6.96976	-8.70453	-7.92938	-6.99775	-7.55511	-7.96444	-7.76467	-7.26632	-7.58216	-8.37689	-6.378	-7.84024	-7.45054	-7.16781	-7.47761	-7.30462	-7.28604	-7.1081	-6.15034	-7.58428	-7.99348	-7.60243	-7.44636	-8.02782	-7.57681	-7.86833	-7.244	-7.48674	-8.57455	-7.63303	-7.57138	-8.17831	-7.71138	-6.96703	-7.20971	-7.46162	-8.24956	-8.17884	-6.93103	-7.75785	-7.33774	-7.73066	-6.97128	-7.89128	-7.76023	-7.42417	-7.58062	-6.35213	-7.42781	-7.97271	-6.67989	-7.56815	-7.88751	-7.72388	-7.55972	-6.91907	-6.16841	-6.82605	-7.33833	-7.1282	-7.06218	-7.5417	-7.16342	-6.77182	-7.0014	-7.06638	-5.8651	-7.63928	-6.46584	-6.74874	-6.5839	-7.15881	-7.47201	-6.64802	-7.06945	-6.35427	-7.17584	-6.46101	-6.75599	-6.93332	-6.57772	-6.48603	-6.08876	-7.22168	-6.5025	-6.90369	-6.22048	-6.3927	-6.73908	-6.00098	-6.89236	-7.51385	-6.94048	-6.73171	-5.99465	-6.45236	-6.45479	-6.00707	-6.60191	-6.66328	-6.96247	-6.33828	-6.84637	-6.37795	-6.27769	-6.42697	-6.8257	-6.38601	-6.6684	-6.35999	-6.01588	-6.68676	-6.30645	-5.96729	-6.59105	-6.23723	-6.11552	-6.91423	-6.66761	-5.7163	-7.14622	-6.10318	-6.60773	-6.49996	-6.4465	-6.20322	-5.33591	-6.4025	-6.44299	-5.47892	-5.83773	-7.00707	-7.26719	-6.14269	-6.48984	-6.28243	-6.38992	-6.92115	-6.76933	-6.62111	-6.25553	-6.58052	-6.66577	-5.62963	-6.53259	-6.48431	-6.4851	-7.02916	-6.81565	-6.35883	-6.41938	-6.76692	-6.10588	-6.90211	-6.90005	-6.70718	-6.353	-6.33785	-6.79806	-6.36622	-7.28623	-6.36051	-6.89809	-7.23167	-6.91299	-6.12724	-6.41314	-6.81545	-6.98008	-6.54172	-6.82611	-6.79368	-6.42911	-6.15398	-6.67681	-7.00107	-6.65336	-5.43279	-6.40746	-6.50889	-6.52908	-5.76447	-6.21522	-6.23225	-7.31519	-5.5689	-6.49252	-5.36179	-7.00965	-5.81602	-6.16685	-5.97785	-5.85754	-5.12801	-5.57431	-5.87659	-5.69727	-5.86491	-5.92105	-6.56986	-5.60369	-5.73609	-4.6418	-5.85113	-5.75202	-5.23581	-5.66734	-5.37196	-5.96946	-5.74492	-5.57614	-5.14586	-5.8774	-5.70038	-5.63833	-5.91657	-6.08764	-5.92763	-6.89545	-5.67685	-6.08265	-5.49983	-5.42308	-6.28629	-5.7552	-5.59688	-5.60698	-5.83579	-6.03574	-5.43149	-5.41303	-5.56338	-5.74227	-5.67914	-5.84821	-5.68152	-5.67625	-6.969	-5.69761	-5.75819	-5.85686	-5.9215	-5.82269	-5.76236	-5.80316	-6.16394	-5.97226	-5.96489	-6.11854	-5.75255	-6.03118	-5.95107	-5.66748	-5.77643	-5.61167	-5.92366	-6.47095	-5.78686	-5.84523	-6.02599	-6.21599	-5.83921	-5.87841	-5.72025	-5.94718	-5.43557	-6.12818	-5.54943	-5.8606	-5.62625	-5.9851	-5.55994	-5.31577	-5.85198	-5.29956	-5.83784	-6.30188	-5.90256	-5.94695	-6.23571	-5.70221	-6.97189	-6.08171	-5.97466	-5.99823	-5.98199	-5.99036	-5.97508	-6.09928	-5.79892	-5.97328	-5.91845	-5.61561	-6.02199	-5.87356	-6.00006	-6.18881	-6.05755	-6.13602	-6.27657	-5.93249	-6.29568	-6.08066	-6.15409	-6.00235	-6.15228	-6.27006	-6.17526	-6.12751	-6.21551	-6.0807	-6.12135	-6.03349	-5.99192	-6.41145	-6.21798	-6.0237	-6.26751	-6.1379	-6.27815	-6.31863	-5.89063	-6.30891	-6.20874	-5.57846	-7.40801	-7.50389	-7.18633	-6.90671	-6.71001	-6.84017	-6.19064	-6.38353	-6.5864	-6.7921	-6.27294	-5.6599	-6.08499	-5.96838	-5.87988	-5.69686	-5.69935	-6.02244	-7.35646
3046	6ktn	1.517e-07	1	-6.81901	-8.17011	-7.75839	-7.59695	-7.8223	-7.55469	-7.71292	-7.22166	-6.9966	-6.63514	-6.45402	-6.5074	-6.34601	-6.54932	-6.21111	-6.23653	-6.28162	-6.32378	-6.27239	-7.82745	-9.43851	-7.69903	-8.31172	-8.10078	-8.32811	-8.835	-7.82096	-7.30088	-9.45945	-6.95446	-8.09135	-8.78394	-7.79356	-7.98277	-8.5305	-7.79704	-7.98769	-9.50731	-8.38163	-8.12334	-7.83346	-7.34665	-8.02295	-6.86463	-7.53991	-7.11498	-8.23045	-7.80674	-8.25224	-7.91114	-6.70432	-8.27585	-9.74224	-8.74805	-7.99515	-7.53924	-7.4116	-7.41343	-7.55809	-6.53318	-7.48302	-7.2863	-7.99767	-7.77488	-7.41635	-6.09391	-6.67734	-8.12446	-7.87843	-7.68251	-7.68589	-7.36181	-8.50183	-8.14509	-7.16162	-7.40456	-7.33752	-6.49285	-7.85437	-8.11611	-7.83588	-8.95843	-7.61673	-6.85648	-8.31285	-6.79642	-9.09536	-7.39163	-7.78064	-8.53704	-8.01531	-6.95002	-7.73615	-7.84969	-7.75371	-8.22091	-7.69703	-6.60871	-7.19178	-6.58563	-7.3081	-6.74491	-7.04958	-8.16258	-7.43015	-7.46896	-7.26624	-7.65153	-7.01253	-6.93088	-6.67423	-7.09813	-7.9697	-6.73793	-7.10356	-7.56257	-7.10674	-7.71866	-7.93296	-7.83379	-7.19144	-8.0797	-7.68215	-7.23403	-7.52295	-7.25962	-7.25021	-7.92765	-7.91551	-7.22303	-8.10024	-8.23912	-7.2228	-8.90758	-7.0027	-7.77905	-7.59542	-7.36676	-7.96812	-7.9221	-7.27127	-7.49153	-7.54088	-7.45551	-7.94911	-6.69551	-7.67627	-6.27548	-6.93679	-6.91143	-7.92277	-7.63704	-8.05863	-7.56584	-7.34531	-7.54565	-7.46326	-7.54267	-7.39889	-7.11917	-7.34482	-6.87168	-7.00319	-7.38699	-6.91623	-7.24574	-7.68315	-7.56334	-7.16104	-7.15101	-7.34453	-7.20872	-7.84713	-6.74936	-5.93455	-6.98422	-8.19618	-7.76117	-7.69284	-8.20611	-7.4017	-7.28995	-8.04434	-7.41708	-7.0516	-6.64305	-6.93035	-8.26062	-6.94138	-7.1967	-7.1538	-7.42328	-6.73883	-6.99488	-6.83621	-6.82036	-6.16263	-6.82046	-7.17709	-7.17981	-7.18414	-7.74471	-6.88951	-8.268	-6.86658	-7.37947	-6.74763	-6.57031	-6.60076	-7.78009	-7.34319	-6.46852	-6.99209	-6.65164	-6.91055	-7.1458	-7.50758	-7.01947	-7.16398	-7.14926	-7.31716	-6.30232	-7.11675	-6.49451	-6.88419	-7.32109	-6.99626	-5.88054	-6.55383	-7.12168	-6.47637	-6.93368	-6.29517	-6.14205	-6.82756	-7.1495	-6.59483	-7.35601	-7.53935	-6.77972	-7.1391	-5.51296	-6.91225	-6.0196	-6.22191	-5.90521	-6.30164	-6.82687	-6.11135	-6.42398	-6.33801	-6.32851	-6.7437	-6.21779	-6.18709	-6.41477	-6.58318	-5.87536	-6.09461	-5.61823	-6.01019	-5.99723	-6.31445	-5.7639	-6.4893	-5.99193	-6.00321	-6.335	-6.02161	-6.71695	-6.10353	-6.07828	-5.96533	-5.41239	-6.1311	-6.35753	-6.04157	-5.93557	-6.03406	-6.3642	-6.38155	-5.89969	-6.12923	-5.90244	-5.61535	-6.29348	-5.68246	-6.26494	-5.76891	-6.32673	-6.0835	-5.38871	-6.2115	-5.56967	-5.84449	-6.21525	-6.35629	-6.10425	-6.35635	-5.82434	-7.32038	-6.39247	-6.11649	-6.22828	-6.20466	-6.19269	-6.05286	-6.45601	-6.43247	-5.99586	-6.04517	-5.89803	-6.19841	-6.00736	-5.92749	-6.26631	-6.23174	-6.32777	-6.43828	-6.02446	-6.5236	-6.11072	-6.20174	-6.19096	-6.13781	-6.41847	-5.59054	-5.88123	-6.33154	-6.21331	-6.43334	-6.26457	-6.46178	-7.06451	-6.7532	-6.01424	-6.49359	-6.2219	-6.44478	-6.28429	-6.28244	-6.61845	-6.36024	-5.93801	-8.33534	-8.45956	-7.13519	-7.39555	-7.2332	-7.38522	-7.81945	-7.34038	-7.69734	-7.62843	-7.16014	-6.8088	-7.18799	-6.18924	-5.88749	-6.01021	-6.01504	-5.79923	-7.84196
3047	7d8j	0.0001528	1	-3.81588	-4.40531	-4.40523	-4.58341	-4.64619	-4.43154	-4.47853	-4.91097	-5.15792	-5.12702	-5.36556	-5.54388	-5.72254	-5.91389	-5.95385	-6.02267	-6.11388	-6.22602	-6.20305	-4.43852	-4.5365	-3.59054	-3.56371	-3.69235	-4.46425	-5.30884	-3.02081	-4.7977	-3.00077	-3.72081	-3.57396	-3.89257	-3.88805	-2.87117	-4.0787	-2.50706	-3.6322	-2.99418	-3.34383	-4.2349	-3.40709	-3.1072	-3.50557	-3.53462	-3.67113	-3.72419	-3.15425	-3.6855	-4.1908	-3.70352	-4.69693	-3.49795	-5.0199	-5.2547	-4.63827	-4.13878	-4.38599	-3.87199	-4.06428	-3.11632	-3.89289	-4.13977	-4.06322	-3.69829	-3.64519	-3.00083	-3.17953	-4.29949	-5.29033	-4.1608	-4.39803	-3.81686	-3.80189	-3.5	-4.24827	-4.04145	-4.01812	-4.2152	-4.05673	-3.26624	-4.21446	-6.81363	-3.63856	-4.40172	-4.40372	-4.3542	-4.3226	-4.20856	-4.25537	-4.49869	-3.86528	-4.5058	-3.97708	-3.88236	-3.63885	-4.34705	-3.79849	-4.33665	-4.0163	-4.7859	-3.94045	-3.9205	-4.24277	-4.37513	-4.35769	-5.09758	-3.87167	-4.12825	-4.31116	-4.91943	-4.37628	-3.33803	-4.48025	-2.2564	-4.19764	-3.55072	-4.31523	-3.7399	-4.22282	-4.41562	-4.74809	-3.68617	-4.19221	-4.71355	-4.63492	-4.32488	-4.21638	-5.06323	-5.15855	-4.42706	-3.77616	-4.46088	-3.61317	-3.96635	-4.8862	-4.34604	-3.90655	-4.05566	-3.87007	-4.94772	-5.0719	-4.41757	-3.73941	-3.87626	-4.24854	-4.83596	-4.90023	-4.58985	-3.62472	-3.46738	-5.01953	-5.46579	-4.43972	-4.97967	-4.83676	-4.79486	-4.86336	-4.36996	-5.15087	-4.61626	-4.92918	-4.81318	-4.68045	-4.63423	-4.96736	-5.1462	-4.93987	-4.50772	-4.791	-4.46205	-5.29988	-3.2263	-4.64205	-5.59317	-4.00239	-4.69792	-4.05306	-4.77511	-5.04375	-5.06443	-4.604	-4.57472	-5.52556	-4.39583	-4.69734	-5.0087	-5.11265	-4.16323	-4.85358	-4.91613	-5.51303	-5.36656	-4.4281	-5.07395	-4.35447	-5.06674	-4.49054	-4.69292	-4.54616	-4.98841	-5.25043	-4.18952	-5.15948	-4.84626	-4.8389	-5.52414	-5.05713	-3.92664	-4.77716	-5.02161	-4.64313	-5.28391	-4.74166	-5.21597	-4.80378	-5.37142	-5.18008	-4.61136	-5.74978	-5.345	-4.87444	-4.84391	-5.16328	-5.26144	-5.59248	-5.24864	-5.10901	-6.05161	-5.5492	-4.8722	-5.19618	-5.20676	-4.95762	-5.33043	-5.94942	-5.75274	-5.36001	-5.36853	-5.39974	-5.28972	-5.44813	-4.86458	-5.08589	-5.33415	-5.38718	-5.28777	-5.50629	-5.60821	-5.32527	-5.45506	-5.66626	-5.74641	-5.82312	-5.87495	-5.14954	-5.88587	-5.61822	-5.56833	-5.83419	-5.54995	-5.67683	-5.43999	-6.10263	-5.60651	-6.05947	-5.91457	-5.89208	-6.12238	-5.85012	-5.80016	-5.78439	-5.6952	-5.634	-5.30852	-6.00703	-5.40427	-5.86577	-5.59685	-5.9512	-6.26277	-5.92233	-5.82709	-5.75749	-6.2221	-5.31193	-6.08869	-5.42713	-5.77842	-5.54961	-5.96675	-5.22101	-5.25467	-5.8653	-5.48638	-5.89597	-6.07996	-5.99874	-5.98657	-6.06646	-6.06026	-6.88106	-6.3399	-6.01922	-5.98603	-5.87966	-6.04434	-6.18907	-6.13072	-6.2132	-6.10222	-6.07269	-5.77038	-5.83519	-6.01972	-6.00217	-6.16824	-6.13609	-6.25049	-6.35371	-6.04556	-6.33113	-6.09944	-6.22542	-6.05821	-6.18732	-6.22383	-5.58947	-6.07302	-6.13308	-6.08286	-6.0504	-5.95966	-5.89388	-6.24949	-6.16304	-5.95444	-6.21411	-6.05532	-6.24683	-6.23029	-5.86985	-6.28859	-6.19955	-5.53947	-3.65953	-4.15033	-3.78253	-4.54376	-3.86858	-3.48786	-4.15677	-4.43201	-4.1488	-4.70973	-4.4537	-5.382	-5.00213	-5.41178	-5.40165	-5.59682	-5.90859	-5.6528	-3.65362
3048	6jxt	1.55e-07	1	-6.80967	-7.41358	-7.46001	-7.78545	-7.77418	-7.74323	-7.32257	-6.85547	-6.78256	-6.84494	-6.37808	-6.89692	-6.75847	-6.4163	-6.2467	-6.26389	-6.3012	-6.47206	-6.28408	-7.54923	-8.6937	-7.99136	-7.70623	-8.00149	-7.71112	-7.20568	-7.25429	-7.84879	-7.6289	-6.66769	-7.63112	-7.65601	-8.03188	-7.29364	-7.56278	-7.28334	-7.66048	-7.80609	-8.27364	-8.34314	-7.57412	-7.04013	-8.09977	-7.87025	-7.79548	-7.55965	-7.95305	-7.97315	-7.51268	-7.8044	-8.31605	-7.85407	-7.31596	-8.81039	-7.79101	-8.36601	-8.3646	-7.86444	-8.47792	-7.64213	-7.92203	-8.0998	-8.01127	-8.37149	-8.20152	-7.21485	-8.21097	-8.00938	-8.17595	-8.0489	-6.35161	-8.19805	-8.09547	-8.09743	-8.24797	-7.06083	-7.62025	-7.90479	-6.95039	-8.10414	-7.22099	-8.20673	-6.67101	-7.68594	-7.17888	-7.34587	-8.39348	-7.75073	-7.41861	-7.72989	-7.55988	-8.31614	-7.93023	-7.71031	-9.09675	-8.40758	-7.6004	-7.56683	-7.8635	-6.86513	-7.18274	-7.49327	-8.05323	-7.96387	-6.53649	-7.78545	-8.85189	-7.59989	-6.76172	-7.67078	-7.30436	-7.3094	-7.26531	-6.77247	-7.09256	-7.4623	-7.22063	-7.43735	-8.93608	-7.32715	-7.86175	-6.87027	-7.84611	-6.95395	-7.40854	-6.99696	-6.70634	-7.84449	-7.60356	-6.81224	-6.75835	-7.00849	-7.3604	-7.27075	-7.96668	-7.38061	-7.53873	-7.28363	-7.46509	-7.05962	-6.55504	-7.76666	-6.97883	-7.38857	-6.36797	-6.60042	-8.71992	-7.12962	-6.92268	-6.78007	-7.21424	-7.91538	-7.60209	-6.84491	-6.80107	-7.34828	-7.36694	-7.66789	-6.98913	-6.89866	-7.35867	-7.20182	-6.82212	-7.00442	-7.73142	-7.01604	-7.64234	-5.9875	-6.83886	-6.77295	-7.84747	-7.07585	-7.92997	-6.84319	-6.714	-7.62849	-7.49327	-7.6033	-7.45635	-8.01109	-6.55014	-7.25354	-7.4591	-5.49658	-5.92298	-7.03055	-5.65973	-6.09744	-5.90568	-6.81402	-6.82606	-7.39515	-6.90423	-6.62629	-6.60421	-6.53464	-5.98305	-6.92127	-6.37694	-6.49863	-7.20835	-7.05495	-7.06746	-7.63596	-7.45234	-7.29985	-7.14121	-7.38857	-7.29527	-7.26761	-7.29024	-7.17016	-7.32835	-7.11716	-6.94364	-6.58924	-7.69379	-7.24119	-6.36185	-7.33506	-7.30395	-7.72658	-7.20492	-7.71039	-7.51453	-7.13076	-7.23947	-7.46268	-7.20514	-7.78744	-6.72808	-7.42417	-7.14436	-6.66809	-6.97671	-7.3196	-6.88419	-6.47617	-6.82462	-6.70974	-6.90539	-6.60777	-7.37492	-6.42504	-7.30629	-6.8089	-6.76518	-7.54046	-6.82528	-6.71253	-7.04497	-6.37185	-6.95211	-6.51007	-5.91673	-6.29245	-6.87936	-8.14236	-6.56323	-6.44891	-6.18246	-5.86812	-6.33941	-6.26167	-7.37969	-6.54291	-5.72982	-6.43511	-5.91784	-6.71447	-6.64684	-6.53702	-6.79164	-6.20485	-7.37339	-7.01027	-6.54609	-6.52633	-6.33369	-6.93758	-6.87833	-6.28871	-6.20091	-6.60002	-6.19583	-6.58716	-5.50508	-6.48954	-6.45768	-6.74406	-6.91531	-5.43699	-6.09261	-6.23332	-6.39328	-6.55095	-6.5535	-6.69506	-6.46886	-6.37051	-7.5366	-6.87752	-6.68384	-6.47134	-6.72509	-6.26906	-6.469	-6.96539	-6.35944	-6.59615	-6.90444	-6.54865	-6.18512	-6.31802	-6.69451	-7.07907	-6.50098	-6.60416	-6.95019	-6.36939	-6.64572	-7.17752	-6.6858	-6.48701	-6.33029	-6.65896	-6.67481	-6.3927	-6.58055	-6.12441	-6.20344	-6.90543	-6.16548	-6.76943	-6.28545	-6.10352	-6.37382	-7.08181	-6.76799	-6.32294	-6.24407	-6.80332	-6.28039	-6.4375	-7.69834	-8.11656	-7.72146	-7.92751	-7.62535	-7.3363	-7.15326	-7.60785	-7.3897	-6.66712	-7.41493	-7.37998	-7.14192	-6.65924	-6.81885	-6.55843	-6.58199	-6.65475	-7.92356
3049	6ld5	0.000158	1	-3.80134	-5.60997	-5.5001	-5.5158	-5.42494	-5.67116	-6.14485	-6.03856	-6.19898	-6.30794	-6.08818	-6.49323	-6.35659	-6.00104	-5.74925	-5.69056	-5.64637	-6.58603	-5.67299	-5.58607	-6.04285	-5.73779	-5.39082	-5.59929	-4.46636	-6.08798	-4.43157	-6.81205	-5.43542	-6.9799	-5.07058	-5.38198	-7.47232	-5.58718	-5.65275	-5.64791	-5.02957	-5.18133	-5.6923	-6.11768	-5.3932	-4.99442	-4.89427	-4.48559	-5.11499	-4.32806	-4.04687	-4.41297	-4.16017	-4.36786	-4.70262	-5.98973	-6.92817	-4.74207	-5.30086	-6.51418	-6.382	-7.18291	-7.10561	-5.15531	-5.66408	-4.97431	-5.73757	-7.68099	-6.2648	-5.70782	-4.80352	-6.64913	-7.08641	-6.91868	-6.85678	-7.2469	-5.81232	-6.14137	-5.23041	-5.06087	-6.13263	-4.59686	-6.06929	-5.34616	-5.96527	-4.79725	-6.66075	-6.07081	-6.24369	-4.77975	-6.28267	-7.14124	-6.58422	-5.82047	-5.9267	-7.21778	-5.01106	-6.85377	-7.95409	-6.25834	-5.08992	-6.6525	-5.29381	-6.06042	-7.34662	-5.98685	-5.13385	-6.42065	-5.72281	-6.63886	-4.84831	-6.79624	-6.68304	-7.04295	-6.24008	-5.856	-5.08571	-5.88699	-6.04262	-6.27894	-6.63344	-4.59907	-8.62093	-5.84581	-5.80397	-7.85712	-7.05707	-5.40517	-4.72823	-6.27704	-4.71892	-7.40748	-7.31591	-6.34164	-6.96202	-8.8023	-5.73271	-7.97509	-4.55555	-5.47597	-7.50129	-6.90914	-5.61533	-7.10684	-6.41829	-7.09748	-7.50365	-6.09725	-6.03368	-8.48814	-5.01817	-5.15782	-6.98942	-5.78167	-6.43893	-5.32642	-5.44482	-7.14711	-6.2575	-6.48201	-5.70919	-7.28237	-6.56972	-6.87688	-6.6217	-6.03455	-5.58978	-6.42339	-6.13508	-6.72454	-8.17609	-7.11576	-7.28906	-7.63367	-6.13491	-6.12	-6.89948	-4.99121	-4.67068	-6.05535	-4.91378	-6.39229	-5.6276	-5.47389	-5.98691	-6.9741	-6.94824	-6.73687	-4.96686	-6.17006	-7.67207	-7.03586	-4.80376	-5.41309	-6.04109	-6.23193	-6.92982	-5.85203	-7.10035	-5.58388	-6.37347	-5.99175	-6.71862	-5.25781	-6.87303	-7.28584	-6.1023	-7.94929	-7.05279	-7.14232	-6.30975	-7.29987	-6.56633	-8.51943	-8.00772	-5.65693	-7.46135	-6.64272	-5.9761	-5.33889	-6.34817	-8.03606	-6.50706	-6.49078	-6.58726	-6.40617	-6.70673	-6.9549	-6.60602	-7.38397	-7.36367	-7.54067	-5.55093	-7.96252	-6.20211	-4.41635	-5.47685	-6.42828	-6.65669	-6.74255	-4.99993	-6.65454	-6.87387	-6.78972	-5.11036	-6.90135	-6.33409	-6.43513	-6.68979	-5.88125	-6.65497	-6.39002	-6.30475	-4.82765	-6.40652	-6.3414	-6.33303	-5.95717	-5.60209	-6.28885	-4.91618	-6.82098	-5.16493	-7.44085	-6.16181	-6.26645	-6.60075	-5.30435	-5.94605	-5.68406	-6.98825	-6.44601	-5.80816	-5.13386	-6.34893	-6.95544	-5.39584	-5.25062	-5.67714	-6.38034	-6.22134	-6.55155	-5.74027	-6.30489	-6.06034	-6.06676	-5.27738	-6.54883	-6.87571	-5.8837	-5.78462	-6.19407	-6.80117	-6.04099	-7.6775	-5.93626	-5.62826	-3.79907	-5.40763	-7.15117	-5.89169	-6.0967	-6.26574	-5.31854	-5.99454	-5.52389	-6.68588	-6.02358	-6.40725	-5.40207	-5.1433	-6.94472	-5.91415	-7.37587	-6.65611	-6.42372	-7.50157	-6.35342	-7.30177	-6.46541	-6.9123	-7.12013	-7.03366	-7.25942	-6.8711	-6.38035	-7.27476	-7.07196	-5.50783	-6.28175	-5.10909	-4.22834	-6.47328	-4.66734	-5.04317	-5.40382	-6.72641	-6.69105	-5.13997	-6.9942	-5.26102	-4.31519	-6.0072	-5.18048	-5.93168	-5.05994	-4.27798	-4.79363	-5.75883	-5.22452	-5.98117	-5.13857	-6.12221	-5.85338	-6.74779	-5.7864	-5.28977	-6.34971	-7.08094	-6.61519	-6.31109	-5.97512	-6.03897	-6.03903	-6.55302	-5.20837	-5.49066
3050	6ru6	1.61e-05	1	-4.79317	-5.0986	-5.10659	-6.38678	-5.50587	-5.58958	-4.83762	-5.77516	-6.14751	-5.56936	-5.58771	-5.55156	-5.56562	-5.68628	-5.68915	-5.74629	-5.83595	-5.95109	-5.99152	-5.30678	-5.4573	-4.86727	-4.37086	-6.67287	-6.17341	-5.27649	-5.06135	-5.95529	-4.99475	-4.23941	-5.19488	-4.16059	-4.63288	-4.15695	-5.71919	-5.07181	-5.53414	-4.96333	-5.52388	-4.77241	-4.40007	-4.82245	-4.25051	-7.78072	-4.75419	-4.3548	-4.88909	-4.2277	-4.35542	-4.80936	-5.00521	-5.44573	-4.85391	-3.45231	-4.11508	-4.91944	-7.53984	-5.35733	-7.00113	-6.74927	-6.05296	-6.98462	-5.26472	-6.63441	-6.15576	-5.53905	-6.22766	-6.58824	-9.13382	-6.2661	-6.52352	-5.85961	-7.689	-5.37815	-6.52542	-5.44133	-7.06334	-5.29559	-5.32634	-5.50793	-4.76384	-6.90787	-5.32519	-5.19585	-5.03881	-4.12444	-6.53607	-5.47663	-5.39225	-6.57546	-5.73758	-6.65331	-6.69119	-5.6845	-6.06044	-6.68081	-6.74978	-6.17196	-6.58317	-5.28325	-5.31971	-6.42525	-6.15972	-5.12006	-6.19119	-5.14131	-5.4314	-4.56324	-6.32848	-5.91972	-5.74576	-4.74663	-5.81271	-4.65843	-5.3161	-4.94662	-5.15334	-5.97318	-5.43425	-4.7179	-5.42179	-5.42072	-5.07744	-5.63142	-4.97821	-5.44737	-3.84359	-6.27192	-5.35082	-7.58748	-5.33699	-5.49926	-5.71557	-5.78059	-6.15453	-5.8686	-6.21066	-5.57324	-5.52188	-5.5999	-5.92327	-5.99177	-5.46635	-5.96422	-6.27821	-6.3421	-6.41768	-5.6051	-5.83621	-5.07458	-6.47239	-6.77428	-5.82108	-6.36866	-6.22849	-7.03125	-5.66223	-6.8205	-6.59801	-6.60221	-6.46998	-6.16248	-6.74204	-7.01617	-5.13276	-5.4786	-4.91711	-5.66138	-5.6128	-5.58456	-6.13511	-6.36698	-5.81096	-6.23231	-5.99312	-5.65346	-4.17986	-5.02	-5.77599	-6.87709	-6.39859	-5.45611	-6.34847	-5.05975	-5.57618	-4.89256	-5.72676	-5.02611	-5.44938	-5.25718	-5.82764	-4.72627	-5.80112	-5.47053	-5.69044	-5.25271	-4.97707	-4.86181	-5.68607	-5.47981	-5.23627	-5.69012	-5.56483	-5.26381	-5.1947	-5.48774	-5.42511	-5.02767	-5.73093	-5.634	-4.53728	-5.61634	-5.20324	-5.48492	-5.08554	-5.23919	-5.21173	-5.25765	-5.3832	-5.22533	-5.30552	-5.16397	-5.22312	-5.08328	-5.01124	-5.66306	-5.36497	-6.23723	-5.30784	-4.97707	-5.22907	-5.6171	-5.30575	-4.87132	-6.16225	-5.56159	-5.23615	-5.39945	-5.64936	-5.20384	-5.5899	-5.19162	-5.54764	-5.4617	-5.54685	-5.54289	-5.43293	-5.40577	-5.27745	-4.91411	-5.57983	-5.7045	-5.0996	-5.68742	-4.95081	-5.62128	-4.93563	-4.83922	-5.42044	-5.07903	-5.72662	-5.22588	-5.60326	-5.51352	-5.76525	-5.73272	-5.65057	-5.9794	-5.60672	-5.73091	-5.64509	-5.66586	-5.45752	-5.03211	-5.45174	-5.28244	-5.59849	-5.33088	-5.72126	-6.06007	-6.1348	-5.51328	-5.5265	-5.50648	-5.30969	-6.06933	-5.04297	-5.81534	-5.3812	-5.81594	-4.98079	-4.92984	-5.59554	-5.29068	-5.51817	-5.57162	-6.10064	-5.61518	-6.23533	-5.81698	-6.46825	-5.79591	-5.81039	-5.6687	-5.64787	-5.51098	-5.86105	-5.78299	-5.92372	-5.81124	-5.56051	-5.62814	-6.05787	-5.75458	-6.09424	-6.19323	-5.95074	-5.92154	-6.16823	-5.89017	-6.09842	-5.24533	-6.05158	-5.90639	-5.99549	-5.89308	-4.99723	-5.5633	-5.58534	-5.88827	-5.53537	-5.71584	-5.48919	-6.01539	-6.09146	-5.75713	-6.22584	-6.11225	-5.98785	-5.8428	-5.63227	-6.22852	-5.81682	-5.71649	-4.85619	-4.6004	-6.88913	-5.89863	-6.17123	-4.90221	-6.12226	-5.99051	-5.82272	-5.06036	-5.30805	-5.33986	-5.19735	-4.85404	-5.06807	-5.27968	-5.62154	-5.02558	-5.6306
3051	6wdy	1.61e-07	1	-6.79317	-7.89989	-8.1102	-8.17211	-8.35549	-8.08906	-8.20987	-7.84913	-7.75657	-7.66962	-7.57606	-8.04855	-8.20401	-7.75075	-8.0072	-7.95162	-7.82808	-7.52518	-7.59373	-8.11515	-7.87751	-7.1448	-7.21174	-8.23617	-8.20327	-7.60794	-7.66527	-8.1512	-7.8383	-7.56405	-8.06877	-7.4672	-7.21606	-6.76104	-7.37722	-7.64879	-7.90968	-7.22617	-6.87764	-8.3033	-8.17188	-7.89842	-8.27763	-9.2977	-9.40238	-9.00879	-9.18387	-7.94149	-8.55541	-6.25772	-8.23941	-7.26768	-5.06265	-8.08206	-5.99831	-9.11072	-9.8957	-7.58987	-7.76472	-8.15714	-8.53591	-7.41006	-6.4954	-7.81381	-7.88324	-6.60859	-7.42459	-8.24522	-7.91316	-8.2421	-7.78901	-7.33051	-8.63495	-7.73326	-8.32381	-6.29568	-9.59083	-6.54019	-7.69456	-6.77152	-8.33164	-8.27663	-7.965	-8.12066	-8.1149	-8.17295	-8.91517	-8.58458	-7.97643	-9.15212	-7.14342	-7.68137	-7.36235	-7.10444	-7.53286	-7.09986	-7.44327	-6.61214	-7.89678	-7.1608	-7.52186	-8.43009	-7.73267	-7.76108	-6.80983	-8.38348	-6.33454	-8.00216	-6.97299	-9.49248	-7.17177	-7.0043	-6.94224	-6.78588	-8.22322	-8.44386	-6.86677	-8.14492	-8.12396	-8.85557	-8.26488	-10.1852	-7.70776	-7.54029	-9.08758	-7.77224	-12.6791	-8.01737	-6.90388	-7.01974	-6.93636	-8.48274	-8.16343	-8.14345	-7.42758	-7.24756	-7.49456	-7.88314	-7.66398	-7.69878	-6.67015	-8.2227	-6.98119	-8.10651	-7.8849	-5.38706	-7.9091	-7.34653	-6.72844	-5.3107	-7.25858	-6.94068	-7.20678	-7.96854	-7.43792	-7.59726	-6.53778	-7.99634	-8.10776	-7.51809	-7.0103	-7.64358	-8.74799	-6.97289	-6.8013	-7.21595	-6.66854	-6.26393	-7.87917	-6.26729	-5.65886	-6.08673	-7.00154	-7.06222	-7.564	-8.16848	-6.61177	-7.0005	-7.57637	-6.26007	-6.84773	-7.19659	-6.96143	-7.70842	-8.91599	-8.13908	-7.28182	-5.48219	-7.15559	-6.12547	-7.80801	-7.84379	-6.34413	-8.10031	-8.25125	-6.54901	-5.94789	-7.34877	-7.07813	-6.13963	-7.59041	-7.17326	-6.70831	-6.56217	-7.26977	-7.42308	-7.28488	-6.01763	-7.88998	-5.37674	-7.86081	-6.06737	-6.39244	-7.01602	-6.73159	-6.36181	-7.09577	-5.2263	-7.49592	-6.95075	-7.32869	-6.56984	-7.42008	-7.8806	-5.96533	-8.10381	-5.51489	-6.59009	-7.71309	-7.69745	-5.99972	-6.9997	-4.78349	-7.07068	-7.07078	-6.81072	-6.3797	-7.42647	-7.53835	-6.57758	-6.6876	-7.06317	-5.36783	-7.68956	-7.37688	-6.73908	-6.83886	-6.17229	-6.1442	-6.33893	-6.29399	-6.80122	-5.93018	-7.51915	-6.86376	-6.79772	-6.41912	-6.33499	-6.48335	-6.55965	-7.5506	-7.45541	-6.15893	-7.30926	-7.2766	-7.15162	-6.6753	-7.57007	-7.77979	-7.71196	-6.91334	-7.13568	-7.54359	-4.57931	-6.78672	-7.29562	-7.79299	-6.39677	-8.10783	-6.84353	-6.54812	-7.16799	-7.07398	-7.10126	-6.19795	-7.28925	-7.00183	-7.27613	-6.19683	-7.52236	-6.06645	-6.34328	-6.61255	-7.19947	-5.82022	-6.70174	-7.5345	-6.1293	-6.4378	-6.58728	-6.79533	-6.60397	-7.20513	-7.37977	-7.4396	-6.58157	-6.90906	-7.60267	-5.92462	-6.1575	-7.06877	-5.63043	-6.59367	-6.40489	-7.39544	-6.24093	-7.52025	-6.48683	-6.37233	-7.26223	-7.22771	-6.95486	-6.39826	-6.54021	-7.70871	-5.68354	-7.009	-6.443	-7.03687	-7.44395	-7.90838	-7.2319	-6.81715	-7.73558	-7.93672	-6.74788	-6.87094	-4.33909	-6.01972	-7.76926	-6.94133	-6.26601	-6.55267	-7.25284	-7.54619	-7.84064	-8.08986	-8.19052	-7.73421	-8.47724	-7.2551	-7.56022	-6.98361	-7.25342	-5.73769	-7.04191	-7.06294	-6.53561	-6.86929	-6.34371	-6.0766	-6.90285	-8.14449
3052	6veo	1.669e-07	1	-6.77754	-6.56519	-6.78091	-7.17095	-7.04457	-6.92157	-6.67767	-6.74233	-6.62568	-6.32905	-5.80335	-5.83694	-5.84803	-5.85816	-6.0111	-6.10522	-6.20627	-6.32144	-6.33132	-6.77639	-9.07874	-6.6946	-6.7247	-6.83327	-6.50355	-7.09634	-6.32456	-7.60346	-7.48744	-5.10709	-7.49763	-6.90712	-7.1161	-6.22459	-7.5973	-7.05375	-7.01446	-8.82312	-7.93115	-7.3962	-6.99504	-7.45562	-7.44907	-7.09029	-8.21586	-7.42329	-7.36315	-7.7881	-8.24918	-7.67801	-7.58611	-7.00282	-6.47468	-7.74747	-7.76115	-8.26189	-8.82871	-7.22592	-8.5544	-7.53591	-8.05995	-7.93885	-8.68254	-8.32395	-8.49499	-7.97547	-8.54245	-7.1506	-8.28176	-8.26284	-7.93319	-7.7986	-8.00055	-8.11575	-6.94189	-7.57113	-7.46468	-6.81553	-6.9372	-7.01266	-6.94388	-7.77885	-7.64819	-7.77169	-6.62309	-6.58765	-7.08928	-7.99008	-6.96419	-8.2334	-7.42401	-7.21982	-5.98907	-7.46314	-7.98531	-7.62737	-7.84587	-9.04403	-7.19918	-6.55645	-7.25344	-7.95237	-8.16869	-6.92658	-7.38811	-7.65174	-8.67522	-7.76409	-6.92451	-8.48768	-7.20458	-7.16957	-6.2299	-7.10522	-6.57581	-7.58204	-6.76545	-7.04118	-6.62632	-7.6584	-6.19552	-6.35661	-6.70862	-6.58629	-6.79273	-7.3373	-3.0043	-6.79697	-7.70076	-7.75754	-8.33122	-7.52332	-6.87791	-6.9131	-7.03536	-7.60258	-5.28539	-7.02798	-6.93944	-7.89109	-6.76885	-7.31279	-7.90759	-6.77499	-6.94932	-6.62866	-6.43845	-8.56176	-5.26	-6.06633	-6.88242	-7.27842	-7.63158	-7.1169	-6.50581	-7.23066	-7.45065	-7.31525	-6.81566	-7.20049	-7.37691	-6.9032	-6.07891	-7.04386	-6.01831	-6.63673	-6.87039	-7.17221	-7.04373	-6.40263	-6.27145	-6.40087	-7.0644	-6.60241	-6.48013	-7.43809	-7.51555	-6.85222	-6.22946	-8.03947	-6.38557	-7.53928	-7.34766	-6.13454	-6.26941	-6.27007	-6.14363	-7.85096	-6.5966	-7.19949	-6.77018	-5.18629	-5.86037	-5.99472	-6.70248	-5.53302	-5.91618	-6.00862	-7.02151	-5.27816	-6.30186	-7.14621	-6.22862	-7.64045	-5.81128	-6.59978	-5.83553	-6.6594	-6.48078	-5.04226	-5.72759	-6.30875	-5.89931	-6.04056	-6.30976	-5.75255	-6.10353	-6.14629	-6.12991	-5.90691	-5.65239	-5.91286	-5.94621	-6.1876	-6.8836	-7.46812	-5.80084	-6.83036	-6.01345	-5.95745	-5.32597	-6.51092	-6.27457	-5.62997	-7.33674	-6.20774	-6.14166	-6.59462	-6.29876	-6.83188	-6.12593	-5.50395	-6.49684	-5.48796	-6.45103	-6.23215	-5.70911	-7.12165	-6.08744	-5.51585	-6.4126	-6.5874	-5.82126	-5.88143	-6.32872	-5.34811	-5.11825	-6.54938	-5.76552	-5.89995	-5.8598	-5.10425	-6.2441	-5.41175	-6.2017	-6.02561	-5.89411	-6.11519	-6.01484	-5.99749	-5.87547	-5.74394	-5.98655	-6.07348	-5.68162	-6.27401	-6.12969	-5.85581	-6.18394	-6.00189	-6.19004	-5.62871	-6.24118	-5.76741	-5.39181	-6.3048	-5.46729	-6.19497	-6.15335	-5.97466	-6.20212	-5.52276	-5.54194	-5.13074	-6.31599	-6.61911	-6.17828	-6.08154	-6.18613	-6.30744	-7.43374	-5.9328	-5.77632	-5.90632	-6.62432	-5.68696	-6.17399	-6.08797	-7.10124	-7.54958	-7.40992	-6.8071	-6.54792	-6.80905	-6.60009	-6.74189	-6.69597	-6.32481	-6.43816	-6.1248	-6.5875	-6.18796	-6.4846	-6.28026	-6.15296	-7.03921	-7.48011	-6.92424	-6.04941	-6.27718	-7.03316	-6.55949	-6.87612	-7.26519	-7.00281	-6.52711	-7.07728	-6.5047	-6.46495	-6.86899	-6.14165	-6.51802	-6.56396	-5.76379	-6.88716	-7.59319	-8.09363	-7.28664	-7.86225	-6.75389	-7.24364	-6.90638	-7.13188	-6.38169	-6.33346	-6.38068	-6.47712	-5.69662	-5.86096	-6.04993	-7.24169	-7.07894	-7.91277
3053	6y1m	0.00017	1	-3.76955	-5.15567	-4.41921	-4.29148	-4.69642	-4.87621	-4.73782	-5.13497	-5.37508	-5.07078	-5.35681	-5.61439	-5.91163	-6.21525	-6.04382	-6.08684	-6.1119	-5.83136	-5.89075	-4.72338	-6.16491	-5.41948	-5.35571	-6.12099	-4.51752	-5.81935	-6.04899	-5.79875	-5.47657	-6.10422	-5.58133	-5.82952	-5.19187	-5.15835	-5.36166	-5.14352	-5.50253	-5.2629	-4.49762	-5.22136	-5.31262	-4.23681	-4.37698	-4.98312	-5.18271	-4.7551	-4.56507	-4.70055	-4.70296	-4.8805	-5.59882	-5.26511	-6.09013	-5.54625	-4.63567	-5.09996	-4.61558	-3.488	-5.07426	-4.46551	-4.71857	-4.87932	-3.9744	-5.60472	-4.46412	-3.88821	-4.69389	-4.9115	-5.56747	-4.42459	-4.80946	-4.5858	-4.90019	-4.64106	-4.81519	-4.76369	-5.05227	-3.77273	-5.01968	-4.95327	-5.42855	-5.19699	-4.38875	-5.05755	-4.97036	-3.59765	-5.26738	-5.52874	-5.49979	-4.68985	-4.80249	-5.86122	-5.32881	-5.76069	-4.81957	-5.37962	-5.38325	-5.27874	-5.15277	-4.60958	-6.13952	-5.03641	-4.26087	-4.83912	-4.30522	-5.337	-6.21386	-4.81317	-4.22218	-6.14546	-5.74363	-6.2425	-6.14592	-4.54948	-5.63049	-5.59257	-4.92141	-6.67765	-6.3001	-5.04095	-4.93351	-6.17701	-5.89595	-5.34009	-7.04101	-4.40569	-6.93204	-5.14727	-4.59255	-4.72391	-3.72515	-5.5078	-5.72765	-7.68306	-4.44259	-5.22652	-6.06508	-4.952	-5.68336	-5.72932	-4.39021	-5.18727	-5.44281	-5.20634	-4.62448	-6.846	-5.95331	-6.66576	-6.81774	-5.88972	-6.38453	-6.02126	-5.38042	-5.84233	-5.68473	-6.03637	-6.35556	-5.52428	-6.31827	-6.00735	-7.59546	-6.70226	-5.20946	-4.49869	-4.8561	-6.54694	-5.14468	-4.68724	-5.26426	-5.27168	-5.61099	-4.23283	-5.68274	-5.28898	-5.65316	-4.23238	-5.00934	-5.74802	-5.14447	-6.27452	-4.3628	-4.71164	-6.47435	-6.01922	-7.43898	-5.3275	-5.21163	-5.12634	-5.15687	-5.31621	-6.59025	-6.07122	-5.99359	-5.04056	-4.43092	-6.22168	-6.43974	-4.82325	-5.34731	-8.54275	-6.22232	-5.44344	-5.83703	-5.43686	-5.64194	-6.52516	-5.99099	-8.29732	-7.40179	-5.23284	-6.57937	-6.77293	-6.55965	-6.51403	-6.10741	-6.50678	-6.39185	-5.96196	-6.70961	-5.83515	-5.73016	-6.42669	-5.55848	-6.6424	-6.87728	-7.99096	-6.31123	-6.13204	-7.32113	-6.39364	-6.54891	-5.4192	-5.26935	-4.66287	-5.81525	-6.11787	-5.68039	-4.92008	-6.57693	-5.5105	-8.78394	-5.44416	-6.89188	-6.35919	-5.36134	-5.85469	-5.56126	-6.69566	-6.26687	-5.52759	-6.08291	-5.90536	-6.39848	-6.27332	-5.68292	-6.59292	-6.89911	-7.02434	-5.47687	-4.98017	-6.25923	-3.97012	-5.4978	-5.50782	-5.98206	-5.08076	-5.45985	-6.65939	-5.59663	-5.42693	-5.98186	-6.5282	-4.44775	-6.34589	-5.34425	-6.21858	-5.70272	-6.05863	-5.85831	-6.25443	-6.36032	-5.30567	-5.9404	-5.31127	-7.13606	-6.46063	-5.47317	-5.19559	-6.90087	-5.83783	-6.23366	-4.87207	-6.38058	-4.90643	-6.16573	-5.89187	-6.01854	-6.75845	-3.99161	-5.9462	-5.77398	-6.73963	-6.1947	-6.4668	-6.15421	-6.58383	-6.80884	-5.15807	-5.50212	-6.36982	-6.39099	-5.6478	-6.49897	-5.895	-6.00459	-5.99966	-5.19801	-6.28594	-6.54189	-6.92475	-6.28282	-5.81714	-6.05968	-6.21714	-6.70815	-6.28153	-6.19387	-5.19046	-5.46495	-6.28894	-6.30183	-5.89879	-6.31793	-6.44475	-5.82128	-5.74678	-6.88592	-6.50795	-6.26659	-6.70076	-5.89035	-4.82988	-5.97218	-6.31541	-5.37187	-5.05138	-4.40151	-4.50647	-5.10133	-5.90966	-5.79885	-6.19609	-4.5555	-5.96547	-6.38359	-6.56212	-5.99732	-6.15264	-5.81456	-5.83882	-5.69908	-5.94565	-4.68316
3054	6rm8	1.72e-07	1	-6.76447	-5.51675	-5.53241	-5.70809	-5.70404	-5.83618	-5.55617	-5.50699	-5.6459	-5.21021	-5.51305	-5.75822	-5.70931	-5.4247	-5.3198	-5.33354	-5.38829	-5.36635	-5.4631	-5.5954	-6.36629	-5.69047	-6.09716	-6.47346	-6.56506	-5.45538	-5.82544	-6.25651	-5.64827	-6.03107	-5.86737	-6.22292	-6.86413	-6.00686	-5.98559	-5.22924	-5.61178	-5.92728	-5.60207	-5.67881	-5.98899	-5.76993	-4.92515	-5.80458	-5.6961	-4.79195	-4.99841	-5.2577	-5.30891	-5.59081	-6.38946	-5.88366	-5.9533	-6.66161	-5.03987	-5.53144	-4.59556	-6.503	-5.59811	-5.48724	-5.45759	-6.03234	-5.61387	-6.56977	-5.34657	-6.60563	-6.27576	-5.58306	-5.58427	-5.35313	-5.03655	-5.94997	-5.77724	-5.46544	-6.80649	-5.1945	-6.96144	-5.92359	-5.89368	-5.62501	-5.60942	-6.18578	-5.47562	-6.25456	-4.84331	-5.67536	-6.23012	-5.93879	-5.98825	-7.14031	-6.07694	-5.91577	-6.11406	-6.12809	-6.49353	-6.20999	-5.89687	-5.58435	-6.20371	-5.55853	-6.671	-6.9476	-6.20906	-5.95156	-6.14639	-5.7912	-5.36051	-4.67238	-5.69256	-6.37372	-5.44904	-6.87582	-6.10438	-5.50756	-5.64512	-5.84537	-6.33194	-5.87164	-5.81519	-6.43133	-5.6612	-5.80074	-5.71766	-6.20067	-4.50767	-5.54554	-4.70707	-5.65062	-5.75896	-5.977	-5.64523	-5.52391	-5.85072	-5.04427	-5.47766	-6.00064	-6.31859	-5.2307	-4.67391	-6.22483	-5.56436	-5.25712	-4.11967	-5.56247	-5.61897	-5.77884	-5.26029	-6.92929	-5.09778	-4.92912	-5.72334	-6.22977	-4.75996	-5.68702	-6.0346	-5.12414	-6.33723	-6.79153	-5.34093	-5.5084	-6.37945	-5.66181	-6.44041	-5.43606	-5.00125	-5.50996	-5.51584	-6.03226	-4.79809	-4.8763	-6.17352	-5.59589	-5.98932	-6.19377	-5.53737	-5.29853	-6.29749	-5.35314	-5.91074	-6.90754	-5.49232	-5.32005	-6.02691	-5.52971	-5.62135	-5.98108	-5.87465	-6.37824	-5.29224	-5.67889	-5.27826	-6.6855	-6.13206	-5.20812	-5.90256	-6.24606	-5.17926	-4.87931	-5.2276	-5.58023	-5.8401	-5.96204	-5.48689	-6.47635	-5.9264	-6.65905	-5.99915	-5.94735	-6.56856	-5.93022	-5.09436	-5.28037	-7.19751	-5.25941	-5.3884	-5.45313	-5.07242	-5.71356	-5.92233	-5.84241	-5.15937	-6.42695	-5.22965	-5.85963	-5.87486	-5.43016	-5.75419	-5.7442	-6.74195	-5.71959	-5.95554	-5.66105	-5.65381	-5.80902	-7.18299	-6.29408	-6.24289	-4.99889	-4.66132	-5.74217	-5.71579	-5.35561	-6.42027	-5.07689	-4.99119	-5.33392	-5.89504	-4.99105	-6.07194	-4.75176	-5.52232	-5.53755	-5.21758	-4.97673	-3.90743	-4.89187	-5.60011	-6.31782	-4.945	-4.79465	-5.17691	-5.09401	-4.74486	-4.91191	-5.55661	-5.23893	-4.72257	-5.53015	-4.91928	-6.16358	-5.05748	-5.18177	-4.25224	-3.5386	-4.26776	-5.29048	-4.58243	-4.19033	-4.96313	-4.90691	-5.3533	-5.30708	-5.68266	-5.05059	-4.6266	-5.53361	-4.75004	-5.37181	-4.97474	-5.15193	-4.5871	-4.07035	-4.85226	-4.34714	-5.43232	-4.04989	-5.7001	-5.30958	-5.77977	-5.06309	-5.21689	-4.93651	-5.37661	-5.26821	-5.73966	-5.31955	-5.73074	-5.15452	-5.02982	-5.65945	-4.86085	-5.61867	-4.50363	-5.29692	-5.32971	-5.22065	-5.36673	-4.88919	-5.73995	-5.32358	-5.1697	-5.2186	-5.50231	-5.02492	-4.08971	-5.23918	-4.65576	-5.39624	-5.20397	-5.39924	-5.13129	-5.27918	-4.42441	-5.12562	-5.04195	-5.33689	-5.9295	-5.20697	-5.21412	-5.59688	-5.53991	-4.94294	-5.71549	-5.28163	-6.13643	-5.55244	-5.77536	-6.08193	-6.22032	-5.89611	-5.52383	-6.07983	-5.96536	-6.00245	-5.92252	-6.03441	-5.26151	-4.75647	-4.17658	-4.36608	-4.79746	-4.36965	-5.87994
3055	6rma	1.72e-07	1	-6.76447	-5.45098	-5.48404	-5.54724	-5.89307	-5.66445	-5.50807	-5.20974	-5.14759	-4.98527	-5.18562	-5.32555	-5.32101	-4.99134	-5.21955	-5.27601	-5.32275	-5.32253	-5.43384	-5.5414	-6.56892	-5.29456	-5.99246	-6.63239	-5.96046	-6.26427	-5.70921	-6.31525	-5.56843	-6.44638	-5.72705	-6.09316	-5.41305	-5.6441	-5.76566	-5.2023	-5.55696	-5.37897	-5.71057	-5.84827	-6.01778	-5.63267	-4.84488	-5.80477	-5.31966	-5.08187	-4.88128	-5.55224	-5.34922	-5.32613	-5.92602	-5.58756	-6.22473	-6.30479	-5.06701	-5.57234	-4.98648	-6.30401	-5.66678	-5.62293	-5.49939	-5.26386	-5.66533	-6.53568	-5.47246	-5.12735	-6.15746	-5.42732	-5.18822	-5.15154	-4.71069	-6.01907	-5.71135	-5.51055	-6.65574	-6.33427	-6.6618	-7.21462	-6.15337	-5.93436	-6.30484	-5.89517	-5.61672	-7.30571	-6.25101	-5.26767	-6.54131	-6.24942	-6.02797	-5.50608	-6.31427	-5.36986	-5.6798	-6.08998	-6.21002	-5.96032	-5.75325	-5.04774	-4.8512	-5.88078	-6.40132	-6.50605	-5.94796	-5.27214	-5.7386	-5.99661	-5.63032	-6.33306	-5.14563	-6.357	-5.67795	-5.79099	-5.87219	-5.23986	-5.34074	-5.77389	-5.23165	-5.94628	-5.90415	-5.60717	-5.75991	-5.63947	-5.45834	-5.37716	-4.4452	-5.43337	-5.1048	-5.32077	-5.73274	-5.50644	-5.48756	-5.14087	-5.27348	-5.90305	-5.79742	-5.15529	-5.63018	-5.11985	-5.45966	-5.29841	-5.7424	-4.84323	-4.38517	-5.43488	-5.09664	-5.18631	-6.19881	-6.45409	-4.70331	-5.02891	-5.88057	-6.35583	-5.72658	-6.15398	-5.33101	-5.0179	-5.65763	-6.06428	-5.70553	-5.55752	-5.08652	-5.22022	-6.1209	-5.34339	-4.83666	-5.20481	-5.03099	-5.20706	-4.7947	-5.00272	-5.08202	-4.86054	-5.40618	-5.25883	-5.09817	-5.12241	-4.00303	-5.24323	-4.77319	-5.88351	-5.45215	-5.17265	-5.97658	-5.38583	-4.76607	-4.91874	-5.6527	-6.11443	-4.4822	-5.28415	-6.10662	-6.20971	-4.96118	-5.10906	-4.63545	-5.74649	-4.37388	-5.29901	-5.05819	-5.6424	-5.33948	-6.01999	-5.36586	-5.82023	-5.13017	-6.5083	-5.15184	-5.5012	-5.56619	-5.53516	-4.88595	-5.33521	-6.61711	-5.40102	-5.44357	-5.76338	-5.09447	-5.00829	-5.86239	-4.85209	-5.15925	-6.20928	-5.33841	-5.50358	-6.31422	-5.26753	-5.32017	-6.76598	-5.2264	-5.40836	-5.21085	-5.74045	-5.07435	-5.19602	-6.18529	-5.76494	-4.97384	-6.11835	-5.36334	-5.25098	-5.4104	-4.72599	-5.04534	-4.86898	-4.93893	-5.15058	-5.1344	-5.03578	-5.61457	-4.59481	-5.59001	-5.13857	-5.04176	-4.8972	-4.97016	-5.12002	-5.77584	-5.44593	-5.30172	-5.18178	-5.27926	-4.91656	-4.68557	-5.02181	-5.32554	-5.37469	-4.88345	-5.45881	-4.96129	-5.70694	-5.23423	-5.10379	-5.29915	-5.11709	-5.39082	-5.78684	-4.96064	-5.08356	-5.15668	-5.37142	-5.41085	-5.24618	-4.9429	-5.40615	-4.9709	-5.71323	-5.09135	-5.66784	-4.9644	-5.33136	-4.47717	-4.15972	-5.06037	-4.60058	-4.88598	-5.39984	-5.56116	-5.44662	-5.57558	-4.8763	-5.88897	-5.54378	-5.46401	-5.4946	-5.40105	-5.2991	-5.51898	-5.53142	-5.26913	-5.57561	-4.94479	-5.0803	-4.92602	-5.17548	-5.28843	-5.51083	-5.32	-4.88375	-5.65357	-5.28623	-5.42622	-5.40343	-5.57247	-5.0452	-5.15165	-5.71619	-5.6107	-5.70513	-5.70834	-5.34229	-5.61038	-5.30674	-5.65029	-5.81815	-5.32466	-5.20861	-5.98824	-5.62863	-5.88405	-5.60776	-5.5378	-5.54232	-5.80958	-5.29091	-5.94497	-5.6649	-5.38107	-6.19327	-5.81825	-5.57982	-5.3787	-6.16473	-4.74644	-5.65486	-5.61969	-6.04151	-5.19792	-5.06655	-5.07769	-4.57063	-4.93329	-5.32642	-5.65393
3056	6rmb	1.72e-07	1	-6.76447	-5.30385	-5.51024	-5.58303	-5.77715	-5.65455	-5.51839	-5.27686	-5.35953	-5.15738	-5.27051	-5.46383	-5.46353	-5.12507	-5.33896	-5.39378	-5.44515	-5.43402	-5.53913	-5.48715	-6.75975	-5.46653	-5.70956	-6.87704	-5.8794	-6.30268	-5.72133	-6.28839	-5.66996	-6.83237	-5.60987	-6.20337	-5.84717	-5.62282	-5.58153	-5.36956	-5.48744	-5.47811	-5.7917	-5.71049	-6.03081	-5.6174	-4.88741	-5.68087	-5.35698	-5.22851	-5.04842	-5.56019	-5.59821	-5.35409	-5.74973	-5.63773	-6.46564	-5.87092	-4.92213	-5.82907	-5.16341	-6.31803	-5.69833	-5.74602	-5.47553	-5.37958	-5.67726	-6.45951	-5.42373	-5.09094	-6.24758	-5.38891	-5.25374	-4.94404	-4.84315	-5.84142	-5.63291	-5.57287	-6.51011	-6.39221	-6.78854	-7.2272	-5.94329	-5.84708	-6.35298	-5.86494	-5.46835	-7.22809	-6.02871	-5.12823	-6.40458	-6.06281	-5.98578	-5.53322	-6.21637	-5.32011	-5.5385	-5.76626	-6.07236	-5.91839	-5.85176	-5.41335	-4.98846	-6.02983	-6.62188	-6.3283	-6.08216	-5.49785	-6.03811	-6.30392	-5.7838	-6.51597	-5.35036	-6.33921	-5.74515	-6.21111	-6.0811	-5.21047	-5.38204	-6.04136	-5.42644	-6.18088	-5.96227	-5.91055	-5.9684	-5.83429	-5.53614	-5.44544	-4.68562	-5.19176	-4.81826	-5.2084	-5.79926	-5.62819	-5.58961	-5.2728	-5.29712	-5.63779	-5.88866	-5.10834	-5.8433	-5.26639	-5.65629	-5.94442	-5.89328	-4.99396	-4.51393	-5.36568	-5.39064	-5.63016	-6.33861	-6.93241	-5.06808	-5.23648	-6.11392	-6.80661	-5.92049	-5.9976	-5.5553	-5.15189	-5.94254	-6.60134	-5.98057	-5.55811	-5.24388	-5.31837	-6.13494	-5.47164	-5.02923	-5.27001	-5.06765	-5.67221	-4.94687	-5.06801	-5.17415	-5.05061	-5.42017	-5.67732	-5.5427	-5.07543	-4.9968	-5.61795	-4.86392	-6.6067	-5.47265	-5.36839	-5.7283	-5.41304	-4.74353	-4.8592	-5.72811	-4.5425	-4.50016	-5.14178	-5.94849	-6.22298	-4.76224	-5.19349	-4.86961	-5.88944	-4.37063	-5.4073	-4.99889	-5.64418	-5.55176	-5.93081	-5.33822	-6.01112	-5.30571	-6.66822	-5.33722	-5.59671	-5.83061	-5.28584	-5.25136	-5.34758	-6.85751	-5.45578	-5.41836	-5.92031	-5.248	-5.44658	-5.45926	-5.11296	-5.46458	-6.26	-5.60666	-5.45957	-6.24978	-5.63719	-5.47633	-6.94119	-5.42494	-5.42787	-5.44046	-5.84054	-5.32132	-5.29375	-6.33026	-5.971	-5.08097	-6.32539	-5.4127	-5.41226	-5.42833	-4.79498	-4.93978	-5.0668	-4.85841	-5.13513	-5.32163	-5.11505	-5.61841	-4.83123	-5.55425	-5.23022	-4.86509	-5.07462	-4.81592	-5.22142	-5.72675	-5.08758	-5.32673	-5.18334	-5.42831	-4.94894	-4.73084	-5.10351	-5.37402	-5.40796	-4.92674	-5.52341	-5.06009	-5.74735	-5.31544	-5.21876	-5.32544	-5.26532	-5.35694	-6.02701	-5.08269	-5.13036	-5.31513	-5.50127	-5.52139	-5.35693	-4.97799	-5.65445	-5.07046	-5.77795	-5.09848	-5.72678	-5.04178	-5.49179	-4.5164	-4.28721	-5.15882	-4.68633	-4.9449	-5.44846	-5.61222	-5.53065	-5.67805	-5.0267	-6.08608	-5.68981	-5.49611	-5.55885	-5.38626	-5.36983	-5.6237	-5.59404	-5.2699	-5.62379	-5.1	-5.16869	-5.07396	-5.21367	-5.40902	-5.51446	-5.40766	-5.04305	-5.71748	-5.33778	-5.54436	-5.38472	-5.56581	-5.1778	-5.27232	-5.8063	-5.52537	-5.71027	-5.75224	-5.43697	-5.71809	-5.35458	-5.73033	-5.896	-5.40053	-5.31197	-6.04212	-5.63795	-5.76228	-5.73591	-5.62776	-5.62995	-5.89167	-5.29188	-6.17377	-5.6808	-5.50219	-6.19006	-5.88748	-5.76106	-5.58384	-6.52886	-5.21221	-5.24322	-5.6349	-5.99184	-5.28024	-4.99389	-5.2469	-4.66879	-4.9879	-5.25562	-5.72626
3057	6pbw	1.76e-07	1	-6.75449	-7.41478	-6.91167	-6.43754	-6.00924	-6.54077	-6.90181	-6.78125	-7.14882	-7.17005	-6.77334	-6.72971	-6.63168	-6.81674	-6.44202	-6.41393	-6.39057	-6.38146	-6.30797	-6.8118	-7.0663	-5.61505	-5.92808	-5.59063	-8.25406	-6.16009	-5.49246	-5.81662	-9.36798	-5.38504	-8.41103	-7.24262	-6.42966	-5.25589	-6.37995	-6.70805	-6.84297	-6.05458	-5.71496	-5.41981	-7.4919	-6.04627	-7.38401	-5.73465	-7.01587	-7.65928	-6.49915	-7.38737	-7.10094	-7.23709	-6.92418	-6.49423	-7.08254	-6.85548	-6.60213	-4.05145	-7.70527	-4.6036	-8.1032	-8.055	-7.52562	-5.18402	-6.62204	-7.85146	-6.46277	-6.51484	-5.28715	-6.40425	-7.15821	-10.11	-6.31151	-5.0717	-7.00131	-6.4103	-6.15224	-6.63114	-7.10571	-11.198	-5.5773	-7.00704	-6.44357	-4.9237	-7.55761	-6.08392	-5.068	-5.6187	-6.11249	-7.08909	-7.35041	-7.49332	-8.09264	-6.98826	-7.9708	-6.04195	-5.16917	-7.32704	-6.4238	-5.03286	-7.83925	-7.19688	-5.28027	-8.51659	-6.43923	-7.33976	-4.71458	-7.88266	-6.52462	-7.34713	-5.68524	-6.29834	-4.82981	-7.09128	-7.29042	-7.267	-6.08955	-5.77902	-6.98577	-5.46212	-7.421	-6.82372	-7.23718	-8.07532	-6.15437	-6.85409	-7.0265	-6.37072	-7.15279	-7.72329	-5.60285	-6.54046	-4.83138	-7.238	-6.11758	-5.53627	-6.10533	-6.92546	-7.07414	-5.85417	-5.50404	-6.9678	-5.60007	-4.79849	-7.66887	-5.7465	-3.20766	-4.9412	-6.74579	-7.68597	-7.87871	-5.32138	-6.77676	-6.22706	-7.3135	-6.91135	-6.88406	-5.71637	-5.81207	-6.93106	-7.44276	-7.74423	-7.24614	-6.41245	-6.27472	-6.61581	-6.69258	-6.26654	-5.93322	-5.83041	-7.58587	-8.02738	-6.35455	-7.07252	-5.66711	-6.37465	-7.10163	-7.25455	-6.54802	-6.95711	-6.3507	-7.68028	-5.51898	-5.6308	-8.5131	-6.84893	-7.44181	-5.80665	-7.47544	-8.54887	-6.30938	-6.27893	-7.52753	-7.51588	-6.84297	-6.48874	-8.22215	-7.41746	-6.36081	-6.9468	-7.57309	-6.65775	-6.01006	-7.25241	-6.22516	-6.66538	-6.32763	-7.06575	-6.34907	-7.40128	-5.24601	-6.23919	-7.4649	-6.34474	-6.25295	-7.29414	-7.47236	-5.99069	-6.3227	-8.0324	-7.48661	-5.9029	-7.03847	-6.55628	-6.31722	-6.13977	-5.83156	-6.24971	-7.21546	-7.7576	-5.6434	-6.21842	-5.84148	-7.46017	-7.52793	-6.27871	-7.68057	-7.02381	-7.19449	-6.86988	-6.44999	-5.97424	-6.68912	-5.83831	-7.05321	-6.35843	-5.17239	-6.85526	-6.9738	-6.79567	-6.40861	-6.22574	-6.38887	-7.01813	-6.52699	-6.49174	-6.83564	-6.3527	-6.64204	-5.47638	-6.20315	-7.02328	-6.49323	-6.79611	-6.54749	-6.24538	-6.91649	-6.43179	-6.38582	-6.62064	-6.36775	-6.71459	-5.99527	-6.52641	-6.63759	-6.55674	-6.44194	-7.11993	-5.9031	-6.58322	-6.65247	-6.45916	-6.34234	-6.2149	-5.94615	-6.93558	-7.20044	-6.13916	-6.55655	-6.53784	-5.9472	-6.38379	-6.82244	-5.90875	-6.31324	-6.34619	-6.32136	-6.51862	-6.9708	-6.25061	-6.99405	-6.69296	-6.52525	-6.27038	-6.37046	-6.39624	-6.86386	-6.32893	-6.2907	-6.57102	-6.88006	-6.26715	-6.00467	-6.3195	-7.04172	-6.59884	-6.72137	-6.33567	-6.53195	-6.41327	-6.34502	-6.16668	-6.49707	-6.77954	-6.51409	-6.03387	-7.27936	-6.78738	-6.14908	-6.63043	-6.8457	-6.4771	-6.48363	-6.4175	-6.60423	-6.66118	-6.52789	-6.10544	-6.57569	-6.73876	-6.37429	-6.32223	-6.01653	-6.46698	-6.412	-6.05923	-5.92159	-6.34392	-6.83138	-6.72844	-6.37198	-6.82177	-6.28686	-7.05793	-6.58368	-7.66557	-7.06284	-7.27111	-6.59888	-6.61223	-6.87912	-6.58331	-6.6218	-6.33997	-6.36916
3058	6z8a	1.78e-07	1	-6.74958	-7.34373	-7.46694	-7.10132	-7.03518	-6.58846	-7.51092	-7.4388	-7.98421	-8.0125	-8.39944	-8.12842	-8.07772	-8.11795	-7.89786	-7.7169	-7.5437	-7.31064	-7.35638	-7.25063	-7.28749	-6.7131	-6.24829	-7.32905	-8.17874	-7.04202	-7.29468	-6.95664	-6.36551	-6.8614	-7.04275	-7.26637	-7.26386	-7.89607	-8.71039	-8.29937	-6.68025	-7.44077	-7.05046	-6.99635	-7.0747	-6.04596	-8.00942	-7.12589	-6.68864	-7.46456	-7.78917	-7.27116	-7.09329	-6.59185	-7.66984	-7.12618	-6.3769	-6.50941	-10.0849	-6.634	-7.03025	-10.0734	-6.72561	-7.0328	-3.77883	-6.34738	-7.07311	-6.3346	-6.63613	-6.72347	-6.42529	-9.26893	-7.5661	-5.5188	-8.17754	-9.6371	-6.8073	-6.72986	-7.85055	-7.63606	-7.29547	-4.45689	-7.20713	-6.16415	-5.29169	-7.75155	-7.27153	-7.0466	-6.6201	-6.43081	-6.87599	-6.63179	-6.80736	-6.58739	-6.99784	-7.1178	-6.52874	-8.3111	-2.13635	-7.32773	-8.93811	-5.23824	-6.35395	-6.89598	-6.53496	-2.85936	-12.0848	-7.27463	-7.68407	-7.167	-8.24983	-7.97973	-10.1596	-7.79091	-6.33664	-6.83025	-9.43581	-4.58655	-6.80218	-6.61154	-7.79781	-6.78948	-6.94988	-7.36824	-9.30026	-6.6804	-6.93728	-8.00718	-6.69547	-7.44237	-8.99209	-8.72422	-7.66657	-6.9562	-9.03974	-10.4804	-6.63114	-6.90255	-7.79926	-6.59124	-0.972309	-8.729	-6.9344	-7.95542	-6.72276	-6.54037	-10.5096	-7.85577	-8.24834	-7.71898	-7.00589	-7.40001	-6.16281	-7.38503	-8.97239	-8.69002	-9.54024	-7.40835	-7.02022	-7.07248	-5.10415	-6.3898	-8.15416	-6.90605	-7.38754	-7.73557	-9.39325	-6.93899	-8.25112	-7.17862	-6.89303	-6.4828	-6.74518	-7.78341	-6.22439	-7.43785	-8.50909	-7.25065	-6.87677	-6.78746	-7.80641	-6.75344	-6.10351	-8.91576	-6.61197	-6.92432	-11.0378	-6.57991	-6.64228	-7.11655	-10.008	-6.99875	-5.48267	-6.66555	-7.05406	-6.28619	-11.603	-8.13852	-6.46293	-6.60676	-6.30843	-6.5942	-8.1265	-6.92373	-6.99556	-4.13595	-6.05758	-6.68679	-6.69674	-6.98781	-5.05198	-8.03384	-8.0477	-8.05361	-6.73188	-6.59008	-8.41727	-6.85773	-6.41495	-6.94189	-7.67257	-4.45634	-6.85998	-7.02548	-8.37273	-6.53381	-6.92151	-6.52554	-6.41444	-6.48873	-6.86896	-7.4006	-7.25205	-6.87686	-6.60798	-7.60345	-6.97181	-6.16016	-9.07349	-7.29995	-6.60378	-6.27416	-7.0822	-7.21673	-6.81164	-6.28106	-8.24998	-6.66809	-8.41716	-9.72242	-6.85266	-10.1265	-6.22124	-9.93762	-7.92962	-7.06007	-7.27249	-7.21677	-6.86602	-7.59844	-6.87608	-5.54349	-7.17857	-7.34833	-8.58796	-6.90574	-7.26613	-6.95739	-7.30043	-10.4649	-8.96773	-8.85883	-8.50077	-7.58148	-7.85266	-9.54738	-9.8831	-6.49263	-6.01072	-6.28111	-10.8337	-6.61368	-8.35952	-9.00965	-5.99578	-6.79569	-6.61924	-8.14516	-4.19687	-6.97519	-5.99715	-6.4437	-8.75698	-6.72887	-7.94674	-6.85647	-7.34261	-5.89561	-6.55802	-13.0291	-5.70948	-6.60493	-7.03317	-6.88632	-12.711	-4.89829	-6.92834	-8.35759	-6.40613	-7.75723	-9.27198	-7.38177	-7.48163	-7.17885	-7.59524	-6.37407	-7.18027	-6.27312	-7.33759	-5.97799	-6.85229	-7.63813	-7.7615	-6.73088	-7.51638	-6.30799	-6.21871	-7.84868	-11.7605	-7.40985	-8.22293	-6.48367	-7.5928	-6.90504	-8.19737	-7.26311	-6.75459	-7.61081	-7.92566	-6.95401	-7.81697	-7.76503	-6.72018	-7.70076	-6.70128	-7.90657	-6.9764	-7.25381	-6.9187	-7.12925	-6.93635	-6.43227	-6.9288	-6.87954	-7.35275	-7.63884	-7.2754	-7.76524	-6.79073	-7.36615	-7.53445	-7.14255	-7.3305	-8.4882	-7.13169	-7.78427	-6.91898
3059	6t4o	1.8e-05	1	-4.74473	-6.88474	-7.08653	-7.18369	-7.18448	-7.30303	-7.30802	-7.15777	-7.21695	-7.12687	-7.11273	-7.34761	-7.38776	-7.49242	-7.3082	-7.36031	-7.41331	-7.55301	-7.42938	-7.11495	-8.04006	-7.64971	-7.26713	-7.68045	-7.74502	-7.61563	-6.57821	-7.29738	-7.29865	-7.23799	-7.29982	-7.02458	-6.21034	-7.79868	-7.89986	-7.57754	-7.07488	-7.24803	-6.90501	-7.32314	-7.73468	-6.96466	-7.53111	-7.47252	-6.92931	-7.55669	-7.69219	-8.02363	-6.9389	-7.24243	-7.17344	-7.37298	-6.68512	-7.43594	-7.30706	-7.94038	-7.30869	-7.96512	-7.45854	-7.08904	-7.5275	-6.97179	-7.79762	-7.07526	-7.21144	-6.08123	-7.75381	-7.69615	-7.59207	-7.24511	-7.77723	-7.65139	-7.5317	-7.14314	-7.43607	-7.71132	-7.90316	-6.46286	-6.93936	-7.6217	-6.98087	-7.43568	-7.58588	-6.96719	-7.76343	-7.58468	-6.63535	-6.80407	-7.0051	-7.91473	-7.18804	-7.58591	-7.62094	-7.31511	-7.53655	-7.44802	-6.94427	-6.7792	-7.09844	-7.75268	-7.6818	-7.50737	-7.27383	-7.50145	-6.75552	-7.00704	-7.57663	-7.55618	-7.11487	-7.31777	-7.36933	-6.6259	-7.5077	-7.20853	-6.89511	-7.27925	-7.03091	-7.56869	-6.72355	-7.61852	-7.04325	-7.6919	-7.05014	-7.02926	-6.80798	-6.73414	-6.50763	-7.58835	-7.16963	-6.65359	-7.22868	-7.33806	-7.20224	-7.48559	-7.48939	-7.10058	-7.32751	-7.25477	-7.35155	-7.35792	-7.34706	-7.27281	-7.09899	-7.52225	-7.58428	-6.9778	-7.07089	-7.18367	-6.45309	-7.44818	-7.64141	-7.27433	-7.60833	-7.32911	-7.67078	-7.34725	-7.43396	-7.73995	-6.92906	-7.20642	-7.43502	-7.34085	-7.0171	-7.50895	-7.05204	-7.24342	-7.14596	-7.06589	-7.11232	-7.39791	-7.02119	-7.474	-8.20498	-6.93387	-7.05341	-7.21539	-6.47794	-7.21074	-7.0495	-7.51137	-7.06418	-6.73655	-7.42888	-7.26494	-7.63124	-7.64901	-8.08644	-6.9127	-7.51839	-7.23989	-6.74999	-7.46887	-7.8608	-6.89999	-7.11933	-7.32338	-6.70824	-7.25808	-7.21579	-7.21898	-7.42687	-7.19386	-7.48281	-7.66621	-7.55301	-6.90804	-7.26038	-7.50632	-7.59874	-7.81611	-7.24822	-8.16259	-7.26247	-7.29588	-7.45253	-7.1522	-7.16136	-7.22559	-7.42033	-7.49641	-6.78205	-7.64322	-7.5215	-7.42629	-7.62685	-7.43203	-7.59946	-7.54595	-7.54146	-7.60843	-7.40434	-7.71326	-7.53035	-7.46529	-7.86181	-7.63651	-7.30437	-7.60503	-7.34118	-7.40207	-6.93192	-7.1834	-7.46405	-7.02212	-7.26035	-7.09863	-7.48278	-7.41743	-7.07363	-7.12433	-7.62853	-7.93778	-7.33946	-7.11362	-7.90988	-7.09116	-7.46082	-7.64436	-7.5874	-7.46125	-7.37829	-7.02201	-7.25311	-7.14561	-8.00721	-7.04374	-7.39445	-6.95158	-7.30422	-8.09215	-7.23245	-7.10687	-8.01629	-7.28199	-7.35596	-6.86858	-7.31662	-7.32693	-7.36664	-7.03135	-7.16657	-6.80127	-7.32148	-7.53611	-7.13539	-7.45206	-6.80308	-7.55339	-7.14064	-7.63624	-6.8915	-7.4661	-7.69938	-5.99526	-7.52833	-7.59248	-7.63674	-7.58193	-6.90916	-7.20653	-7.68468	-7.37611	-7.30504	-7.19553	-7.5679	-7.66556	-7.34142	-7.52928	-7.21831	-7.47861	-7.59524	-7.43976	-7.69776	-7.22475	-7.2512	-7.77734	-7.49151	-7.4998	-7.28331	-7.38758	-7.59688	-7.47554	-7.49628	-7.34585	-7.89617	-6.81718	-7.1061	-7.16162	-7.30452	-7.51465	-7.56553	-7.25543	-7.24176	-7.71805	-7.72515	-7.5677	-7.36435	-7.14048	-6.84191	-7.62787	-7.62921	-7.52573	-7.44907	-6.51177	-7.16072	-7.26342	-7.29146	-7.5	-7.2236	-7.24736	-7.37176	-7.26901	-7.17723	-7.4512	-7.72538	-7.8368	-7.5888	-7.7674	-7.39531	-7.24419	-7.72457	-7.38634	-7.29752
3060	6puc	2.2e-06	1	-5.65758	-6.99085	-6.76543	-5.64878	-5.69626	-6.93583	-6.22158	-6.84972	-6.85559	-6.68076	-5.36899	-7.26974	-7.21325	-6.11687	-5.53656	-5.61695	-5.65969	-6.36315	-6.17344	-6.5077	-3.95677	-4.70064	-4.88143	-6.29564	-6.21685	-4.91691	-6.73387	-4.12322	-3.78305	-6.97314	-5.06185	-5.37155	-6.59328	-6.4063	-6.20734	-5.30219	-5.62243	-5.01274	-6.55111	-5.37714	-6.59936	-5.01227	-5.08309	-6.38675	-5.03351	-5.09497	-4.53659	-4.62015	-5.32688	-5.07227	-6.51786	-5.81984	-5.30006	-4.91729	-4.41897	-4.79686	-5.04375	-6.22276	-5.78467	-5.61164	-4.44154	-3.30859	-5.4074	-5.7609	-4.22071	-3.29594	-3.83167	-6.00873	-4.24968	-3.91645	-4.97638	-5.82172	-6.41359	-4.93044	-4.87667	-3.25004	-5.3017	-5.53903	-6.10262	-5.23126	-5.65012	-5.61442	-5.72467	-6.24071	-4.80802	-5.08458	-4.10609	-4.72572	-5.09836	-5.58723	-5.16578	-5.04935	-5.70455	-4.91573	-7.19714	-5.32525	-6.56064	-5.36967	-4.30502	-5.53072	-4.52385	-7.23092	-6.78175	-5.20251	-5.00299	-6.04261	-4.74636	-5.34787	-5.21028	-5.63481	-6.00298	-7.53805	-4.71636	-5.64962	-5.39547	-5.04753	-4.72559	-2.46987	-5.43726	-4.60318	-5.08041	-4.9029	-4.49039	-6.20338	-7.16248	-6.75317	-4.24219	-5.6434	-5.52762	-6.18353	-5.82233	-6.58436	-7.06487	-4.65358	-6.16214	-5.89102	-7.41345	-5.40887	-7.41728	-5.72173	-5.60889	-5.64753	-4.80242	-5.3206	-5.72293	-5.68866	-5.43919	-6.77931	-5.33919	-5.93125	-5.77693	-6.19674	-5.65732	-6.65879	-4.05763	-6.26795	-5.4412	-6.54343	-3.95015	-4.75849	-7.33632	-5.30171	-4.64173	-7.58111	-5.83727	-6.22306	-5.41139	-5.83955	-8.17562	-6.07694	-5.91123	-6.74522	-5.96007	-5.54782	-4.85048	-6.58443	-5.24032	-7.01352	-6.37336	-6.23737	-5.84582	-5.49738	-5.36148	-5.49275	-5.63552	-4.35598	-5.00701	-5.96227	-5.02448	-5.27488	-4.46633	-6.4662	-4.39269	-6.43719	-6.4489	-5.56113	-2.13444	-4.99737	-5.18414	-5.36515	-5.045	-4.64488	-6.64219	-6.07946	-5.36347	-4.96754	-5.24114	-6.28536	-4.71385	-5.92401	-6.11372	-4.78764	-6.29712	-4.74481	-6.24303	-6.06518	-4.36081	-6.98885	-6.02215	-5.58062	-5.52984	-6.13723	-5.96537	-5.24063	-5.55117	-5.4466	-6.85778	-5.27203	-6.26642	-4.86313	-5.10464	-6.57207	-7.19363	-5.87189	-4.88922	-7.06728	-5.03402	-5.87528	-4.37565	-6.86551	-5.18188	-5.75152	-5.31059	-5.39346	-4.65677	-6.56047	-6.51679	-4.77243	-5.60106	-5.19688	-6.03783	-5.86493	-6.32589	-4.58633	-5.29691	-4.72952	-6.40017	-5.50824	-5.33459	-5.19398	-5.84122	-5.87211	-5.82599	-5.11502	-5.94143	-5.26213	-6.11051	-6.85513	-6.47819	-6.78358	-5.83179	-6.12271	-4.57922	-3.43194	-5.69805	-6.21282	-5.7567	-6.34655	-6.57913	-5.31559	-5.34992	-6.59731	-6.08571	-5.18745	-5.78988	-6.33688	-5.96645	-6.39789	-6.8609	-6.1402	-5.88448	-5.44729	-5.46019	-4.39131	-5.35509	-4.91985	-5.56239	-5.19446	-3.64532	-7.28414	-4.20678	-7.28806	-6.41898	-5.9784	-4.59084	-6.37102	-5.83882	-4.81001	-4.86604	-5.40925	-7.55328	-4.08776	-4.46795	-5.89727	-6.12864	-5.70126	-6.11102	-7.34199	-7.61271	-7.34255	-7.38175	-6.35704	-5.90306	-6.3476	-6.11382	-6.0138	-6.56523	-6.33945	-6.20532	-7.34804	-6.31515	-7.1126	-6.00777	-6.32249	-7.23965	-6.12541	-6.92993	-6.49249	-6.42948	-7.36068	-6.29329	-4.84162	-6.55826	-7.64908	-5.24149	-5.11399	-4.53202	-5.01215	-5.66005	-5.4691	-5.93703	-5.26306	-5.8281	-5.35586	-5.68108	-5.77611	-5.21571	-5.38904	-5.21409	-5.25483	-4.70073	-6.68402	-5.11362
3061	6typ	2.7e-09	1	-8.56864	-6.5409	-6.97323	-6.55795	-6.83289	-6.49853	-6.297	-6.37599	-6.22689	-6.13918	-6.348	-6.2299	-6.12674	-6.27736	-6.21021	-6.20751	-6.21145	-6.24642	-6.24958	-6.67252	-5.87901	-5.94505	-6.30413	-6.6348	-7.03806	-6.86364	-7.05852	-7.70498	-6.71075	-6.97624	-7.07915	-6.79417	-7.8149	-6.17796	-6.83282	-6.88815	-7.12224	-7.09221	-7.90409	-7.40274	-6.99169	-6.83775	-6.75514	-9.12255	-7.93103	-6.81537	-6.92165	-7.50451	-6.92387	-7.53788	-7.40991	-7.11792	-8.12877	-7.13016	-6.85319	-8.63199	-8.23931	-7.75953	-6.9294	-6.00941	-7.25014	-7.60345	-7.26916	-7.77793	-6.66209	-7.53058	-5.70974	-7.19255	-7.68648	-7.16863	-7.98467	-6.76456	-7.25389	-6.98842	-7.72721	-8.89804	-8.37772	-6.48871	-7.03191	-6.93728	-7.16683	-8.56007	-7.01662	-7.22217	-7.09018	-5.94884	-7.65311	-6.5135	-6.92674	-6.18615	-6.30173	-8.25016	-6.05138	-7.22977	-6.546	-6.75666	-6.59328	-7.89002	-6.56995	-7.3216	-6.69294	-7.57169	-6.62191	-6.93684	-6.60306	-6.48819	-7.38484	-6.57487	-6.97211	-7.09247	-6.78572	-8.11069	-7.12278	-7.17504	-6.38811	-7.07737	-6.96449	-6.81859	-7.50747	-6.16419	-5.69689	-6.37109	-6.24242	-5.89249	-6.84437	-5.5101	-7.66655	-7.29601	-5.61253	-6.711	-6.30259	-6.54817	-6.35285	-6.92068	-6.63975	-6.73762	-7.07837	-6.38136	-7.02064	-7.5115	-7.25406	-6.71993	-7.50333	-6.94311	-6.60797	-6.76151	-6.67208	-5.09448	-4.80124	-5.25405	-7.73817	-5.69462	-6.97057	-7.07296	-6.03564	-6.5795	-6.07634	-7.27189	-6.65669	-6.74372	-6.5018	-5.84963	-6.94966	-7.38973	-5.00135	-6.02671	-6.4735	-6.03693	-6.19855	-6.37205	-6.21725	-7.63376	-6.79536	-6.01134	-6.52422	-7.26606	-5.65592	-5.42739	-6.52512	-5.40822	-4.97215	-7.08405	-6.986	-6.39088	-6.56228	-6.70946	-6.78049	-6.88798	-6.69585	-6.80232	-8.85446	-6.71014	-5.38781	-7.03851	-6.58614	-6.43927	-6.17393	-5.83081	-6.62257	-6.67436	-6.42968	-7.14913	-6.39823	-6.42309	-6.3532	-7.21694	-6.5231	-7.32573	-6.72519	-5.21333	-6.96639	-6.58672	-6.69837	-5.72055	-6.91269	-6.60691	-6.48053	-6.48263	-5.96592	-6.49688	-6.52123	-6.00607	-6.68213	-6.48755	-6.86307	-5.94262	-6.65412	-7.15743	-5.90918	-6.5511	-6.79638	-7.25724	-6.11806	-6.40182	-6.31894	-6.9343	-7.48848	-6.01503	-7.03707	-6.5537	-6.61696	-6.34403	-6.77051	-5.29879	-6.41171	-6.02421	-6.37294	-6.25721	-6.67613	-6.71729	-6.17737	-5.84999	-7.96986	-6.47586	-7.66619	-6.78963	-6.35426	-6.39739	-7.61221	-5.75465	-6.1279	-6.66626	-6.35455	-5.98281	-6.96001	-6.20502	-6.67975	-6.30305	-6.06474	-6.8594	-6.52905	-6.75369	-6.26138	-6.33787	-6.46532	-6.04505	-6.45117	-6.30782	-6.3139	-6.76774	-6.5727	-6.19805	-6.75344	-6.64662	-6.22966	-6.46035	-5.8759	-5.94843	-6.26553	-6.10513	-6.61667	-6.16682	-6.66938	-6.56223	-6.81231	-6.85814	-6.37661	-6.47662	-6.51081	-6.74146	-8.25576	-6.6655	-6.17226	-6.04886	-6.55467	-6.39135	-6.47129	-6.23058	-6.60384	-7.74714	-6.47639	-6.65035	-6.34525	-6.76546	-6.83063	-6.16487	-6.08555	-6.39093	-6.55534	-6.59764	-6.56955	-6.86287	-6.57042	-6.31013	-7.04143	-6.32641	-5.20601	-6.59553	-6.33684	-6.16184	-6.3528	-6.43173	-6.49697	-6.48226	-6.26335	-6.0894	-6.34178	-6.12365	-6.42957	-6.18789	-6.0492	-6.36846	-6.3523	-5.70655	-6.5776	-7.8892	-7.58178	-7.65517	-6.88093	-7.32346	-7.1934	-5.83375	-6.27321	-7.01803	-6.57224	-6.45712	-6.82999	-6.76326	-6.36414	-6.98746	-6.92954	-5.7322	-7.54778
3062	6nv2	2.8e-06	1	-5.55284	-6.6766	-6.64739	-7.43035	-6.5086	-6.96396	-6.16294	-7.23004	-6.53207	-6.15279	-6.32987	-5.5005	-5.53751	-6.22958	-6.20513	-6.24289	-6.317	-6.20589	-6.26189	-6.73443	-5.3206	-5.39712	-5.70681	-4.75034	-6.47042	-5.03744	-7.87644	-5.28428	-5.47349	-5.37127	-5.52448	-6.25505	-5.80641	-5.51167	-5.19072	-4.75008	-6.0244	-5.04823	-4.49545	-6.11406	-3.49398	-5.8886	-6.80614	-3.27038	-8.76713	-4.46513	-3.39196	-2.38045	-5.43542	-6.3355	-5.39689	-4.27538	-6.50819	-2.82727	-3.07218	-5.69576	-8.30643	-4.54019	-4.86721	-4.5947	-5.83427	-5.35351	-4.57055	-4.71552	-3.85926	-3.24196	-5.58759	-3.88281	-5.26811	-4.23713	-4.80471	-5.20217	-4.68412	-5.18767	-5.00985	-4.49267	-6.35715	-4.51209	-5.49754	-4.86603	-5.76059	-5.85744	-4.65538	-5.2119	-3.939	-5.17685	-6.27677	-5.20669	-4.99614	-5.69419	-3.26402	-5.8648	-6.15143	-6.63331	-4.81456	-4.4533	-6.01842	-4.89028	-4.75891	-5.39441	-5.95431	-6.0867	-7.49997	-5.14229	-5.56093	-5.69229	-4.39276	-5.79821	-5.19399	-5.70617	-4.58586	-4.56545	-6.11947	-4.84545	-4.57402	-5.15915	-5.40421	-6.15203	-4.33059	-5.86723	-5.27873	-5.26101	-5.39615	-6.39209	-5.12232	-6.84593	-5.65944	-6.82267	-6.05286	-8.10418	-5.44295	-5.35463	-8.78627	-5.59744	-7.07434	-6.10639	-8.0006	-6.17856	-6.41418	-5.84863	-6.09607	-6.16211	-6.57802	-6.55405	-6.09723	-3.64578	-7.18059	-4.99936	-4.24397	-4.5769	-4.79789	-6.86692	-5.62452	-7.18179	-6.04754	-6.07404	-6.96044	-5.42752	-4.73738	-6.01761	-5.392	-6.65517	-5.26636	-6.92036	-6.04858	-7.63931	-7.81259	-6.44419	-6.76349	-6.14618	-7.30405	-6.32404	-6.01145	-5.67625	-4.88793	-6.74559	-8.41697	-5.5471	-5.98451	-5.61032	-4.80769	-6.40141	-5.94393	-6.15668	-6.67965	-5.09046	-5.84799	-3.78281	-6.63447	-5.02334	-10.0828	-4.97138	-5.69728	-5.9854	-7.02634	-6.94549	-5.71405	-6.33179	-7.26197	-4.94325	-5.93001	-6.10771	-5.97494	-5.8917	-5.04796	-5.57739	-4.95273	-4.84814	-5.68165	-4.52048	-5.45615	-3.76287	-5.34822	-5.8467	-5.22836	-6.19115	-4.57592	-6.37553	-4.58709	-5.19248	-6.1973	-5.43152	-6.35149	-5.42638	-5.006	-5.20398	-5.65515	-6.68516	-6.43586	-5.40757	-5.0986	-6.64824	-6.15597	-5.13976	-5.92973	-5.29224	-6.03845	-7.29863	-5.65585	-5.8623	-5.8556	-5.6437	-6.16959	-6.14273	-5.91048	-6.15014	-5.81225	-5.59017	-5.30159	-5.52368	-6.68428	-6.18679	-5.73302	-6.52991	-5.72479	-5.73094	-6.18624	-5.53008	-5.85287	-5.62845	-5.73429	-5.7652	-6.64059	-5.87479	-6.61823	-6.31237	-6.5304	-6.26662	-6.04577	-6.55416	-5.99806	-6.58667	-6.35108	-5.22957	-5.79906	-4.16408	-6.06007	-5.85688	-6.28252	-6.56011	-6.7658	-5.52612	-5.48327	-6.76875	-6.1229	-6.41629	-5.46055	-5.75811	-6.27279	-6.33841	-6.85934	-5.86357	-6.32437	-4.79091	-5.94208	-5.72072	-5.92748	-6.61797	-6.6867	-5.39615	-5.61602	-5.95376	-6.13496	-6.51637	-6.01427	-5.67655	-6.2053	-6.23861	-5.47412	-5.86375	-6.15461	-6.04604	-7.1058	-6.15595	-6.65533	-6.61392	-6.46325	-6.52972	-6.56538	-6.1191	-6.53545	-5.66264	-6.28907	-6.06796	-6.85963	-6.71171	-5.96414	-6.15428	-6.69347	-6.43734	-6.11064	-5.61703	-5.94289	-6.41288	-5.69331	-6.57417	-6.46111	-6.3761	-6.07297	-6.73457	-6.21351	-6.16215	-6.30957	-6.15127	-5.35991	-4.24657	-5.17979	-5.50095	-5.90942	-4.99153	-6.29272	-5.45374	-6.14775	-5.18427	-4.59208	-5.40253	-6.14156	-5.78747	-5.15655	-5.93933	-5.87087	-6.03286	-5.09271
3063	6t4p	2.9e-06	1	-5.5376	-6.94789	-7.4314	-7.5715	-7.69015	-7.86541	-7.83651	-7.44005	-7.51454	-7.30446	-7.22874	-7.77771	-7.69853	-7.65236	-7.3799	-7.399	-7.41154	-7.53063	-7.5584	-7.45359	-8.22724	-7.33134	-7.6044	-8.4422	-7.76351	-7.53012	-6.48542	-7.01715	-7.47448	-7.89123	-7.57674	-6.77559	-6.39373	-7.90121	-8.08049	-7.7818	-7.22861	-7.64223	-7.19107	-7.30268	-7.52571	-7.05653	-7.39294	-8.21734	-6.88201	-7.82298	-8.35665	-7.66173	-6.91859	-7.24966	-7.17328	-7.33861	-7.03369	-7.59627	-7.27753	-7.93924	-7.70587	-7.89367	-7.26551	-7.16089	-7.20808	-6.63293	-7.58169	-7.28887	-7.34235	-6.18718	-7.7996	-7.71323	-7.64786	-7.53809	-7.76682	-7.57224	-7.52652	-7.20017	-7.66392	-8.22966	-8.29824	-7.20768	-7.58476	-7.74188	-7.28431	-7.33436	-8.11902	-7.10156	-7.40191	-7.6667	-6.86893	-7.1281	-7.45107	-7.51792	-7.29855	-7.50417	-7.4114	-8.27051	-7.98836	-7.65377	-7.13666	-7.66557	-7.58201	-8.00015	-7.54592	-7.90782	-7.3952	-7.65675	-6.99794	-7.29223	-7.73318	-7.96233	-7.20315	-6.51877	-7.58613	-7.37476	-7.58178	-8.04872	-7.24833	-7.25993	-6.88139	-7.28763	-7.34827	-7.07884	-7.02909	-7.59557	-6.80054	-7.22276	-6.86583	-6.75185	-6.83672	-7.73882	-7.34473	-7.08406	-7.40195	-7.98279	-7.47743	-7.50453	-7.48622	-7.51472	-7.84617	-7.49086	-7.59817	-7.19201	-7.51574	-7.22532	-7.8546	-7.30079	-7.85252	-7.24035	-7.4403	-7.34175	-6.87821	-7.82171	-7.65924	-7.40453	-7.5919	-8.00715	-7.54344	-7.52077	-7.71466	-7.75367	-7.11948	-7.6391	-7.3211	-7.25537	-7.31357	-7.70703	-6.92081	-7.13207	-7.51676	-7.14053	-7.29821	-7.4762	-7.13175	-7.71834	-8.11402	-6.71146	-7.17599	-7.08062	-7.40591	-7.32824	-6.99231	-7.48424	-6.98982	-7.15151	-7.3662	-7.07395	-7.30612	-7.41156	-7.71803	-7.40366	-7.47452	-6.8646	-6.47002	-7.19145	-7.68909	-6.82408	-7.11805	-7.19505	-6.77444	-6.94368	-7.27018	-6.92796	-7.26067	-7.68893	-7.85625	-7.73504	-7.52535	-7.19645	-7.44076	-7.87078	-7.55152	-7.36429	-7.81845	-7.88349	-7.55145	-7.38057	-7.09627	-6.85959	-7.97537	-7.08362	-7.13238	-7.49643	-7.99899	-7.2932	-7.51112	-7.5062	-7.86336	-8.06298	-7.58586	-7.63085	-7.43589	-7.62247	-7.2274	-7.90873	-7.43958	-7.50824	-7.79289	-7.72659	-7.21038	-7.83902	-7.47889	-7.46083	-7.67608	-7.16405	-7.4448	-6.95114	-7.4049	-7.60198	-7.57677	-7.4387	-6.90369	-7.30717	-7.74971	-8.02909	-7.54145	-7.46999	-7.28455	-7.19654	-7.13704	-7.3766	-7.64633	-7.46109	-7.38352	-7.14524	-7.21888	-7.25504	-8.1467	-7.13527	-7.31386	-7.0937	-7.36464	-8.0653	-7.16322	-7.22785	-7.81682	-7.06552	-7.3731	-6.93398	-7.50342	-7.42396	-7.36215	-7.09348	-7.18361	-6.79468	-7.33957	-7.46105	-7.44798	-7.42775	-6.68838	-7.57947	-7.11457	-7.61534	-7.25533	-7.42295	-7.55968	-5.77	-7.38206	-7.56483	-7.74739	-7.6246	-7.03741	-7.4614	-7.34873	-7.20184	-7.31742	-7.30392	-7.53291	-7.68828	-7.38754	-7.52755	-7.5986	-7.18324	-7.59524	-7.17245	-7.66602	-7.15236	-7.30967	-7.59347	-7.38017	-7.43532	-7.36739	-7.35419	-7.53173	-7.56919	-7.50552	-7.42501	-7.83456	-6.76854	-6.77947	-7.16203	-7.72859	-7.48991	-7.48241	-7.25866	-7.28535	-7.69736	-7.57507	-7.57491	-7.43111	-7.01923	-6.65589	-7.5802	-7.61733	-7.573	-7.41781	-6.6817	-7.41311	-7.57184	-7.38751	-7.57161	-7.5489	-7.54269	-7.66443	-7.64989	-7.39458	-7.28525	-7.78085	-7.8156	-7.80311	-7.48627	-7.41164	-7.25591	-7.70129	-7.21964	-7.53125
3064	6z7u	2.12e-05	1	-4.67366	-5.50707	-5.41249	-4.34907	-4.71044	-4.31004	-4.61982	-4.55848	-5.03042	-5.04901	-5.27016	-5.28538	-5.42183	-5.66597	-5.74961	-5.8186	-5.89103	-5.97333	-5.98297	-4.96372	-5.68953	-5.25671	-4.50887	-4.84463	-4.61894	-5.26465	-6.73362	-5.67123	-6.18085	-5.49459	-5.95002	-5.82674	-7.78725	-5.10424	-5.31523	-5.66419	-5.28893	-5.88688	-5.2949	-5.07065	-5.81131	-5.91973	-6.36064	-5.70333	-5.58573	-5.95895	-4.80667	-6.27614	-5.87325	-5.43275	-5.15007	-5.97103	-3.80417	-5.77392	-5.24094	-6.1082	-4.71263	-4.26747	-4.56689	-4.69726	-4.56535	-3.02229	-4.30109	-4.7934	-4.91735	-4.01283	-3.05042	-4.31244	-4.63935	-4.84433	-6.24405	-4.31878	-4.15078	-4.21777	-5.23414	-4.21608	-5.58131	-5.05511	-5.19221	-4.88362	-5.9328	-4.54914	-4.99827	-5.14074	-4.94351	-5.28878	-4.8338	-5.48681	-4.86097	-4.15493	-4.77	-5.14797	-4.51281	-3.70939	-4.74793	-4.75405	-4.62343	-3.1835	-3.12129	-4.53565	-4.9084	-5.06049	-3.89795	-4.59325	-5.33955	-3.64335	-4.366	-4.41478	-4.31638	-4.52309	-3.73897	-5.05518	-5.41208	-4.53662	-4.0825	-5.09587	-3.99628	-5.09389	-5.48368	-4.82343	-4.59705	-4.16487	-4.60311	-4.78453	-4.282	-5.07545	-4.39085	-4.90944	-4.1571	-4.91182	-4.68778	-4.50867	-3.96168	-4.87483	-5.08481	-4.52302	-5.11561	-5.31051	-4.72941	-4.58541	-4.99843	-4.51952	-4.08877	-4.46183	-4.94542	-3.86983	-4.29713	-4.12001	-4.05001	-4.41531	-4.71054	-4.4003	-4.64224	-4.13275	-4.6668	-4.70585	-4.86391	-4.9542	-4.25317	-5.04044	-4.80196	-4.98588	-4.65005	-4.98308	-5.02441	-5.07905	-4.58632	-5.47609	-4.5751	-5.02095	-4.82368	-4.50245	-5.15647	-4.56902	-5.35264	-4.48649	-5.61694	-4.99348	-6.00564	-5.5365	-4.7068	-4.86133	-5.88077	-5.11299	-4.82567	-5.1902	-4.83674	-5.02904	-4.75676	-4.81602	-5.44925	-5.29575	-4.59729	-5.06624	-4.51952	-4.11385	-4.36079	-4.65507	-5.07228	-5.33726	-5.27987	-4.49	-5.25574	-4.82297	-4.63236	-4.55626	-4.88617	-4.32584	-4.86127	-5.42462	-4.33343	-4.68772	-4.57519	-4.8742	-4.50924	-5.4036	-4.691	-5.52344	-4.98059	-4.54936	-4.8241	-5.04248	-4.94469	-4.79326	-5.14476	-5.00143	-4.91192	-4.82592	-4.70714	-5.35774	-4.88008	-5.33478	-4.81349	-5.07894	-5.51614	-5.54116	-5.32917	-4.85642	-5.0467	-5.31696	-5.81204	-5.10267	-5.26394	-5.26275	-5.55884	-5.54873	-5.54559	-5.14677	-5.61366	-5.06926	-5.33489	-5.57255	-5.02588	-5.69383	-5.23589	-5.27597	-5.30434	-4.87824	-5.92932	-5.27935	-5.78023	-5.17892	-5.61716	-5.78367	-5.93187	-5.86698	-5.69405	-6.04418	-5.7163	-5.98507	-5.8206	-5.76124	-5.62586	-5.18646	-5.61385	-6.30386	-5.60122	-5.5634	-5.84152	-6.11832	-5.93431	-5.93561	-5.82706	-5.77978	-5.36611	-6.09604	-5.43515	-5.89607	-5.519	-5.88159	-5.62954	-5.15192	-5.78234	-5.21266	-5.63953	-5.99857	-5.86387	-5.8777	-6.02583	-5.46079	-6.81851	-6.23023	-6.02964	-6.05451	-6.00985	-6.11463	-5.94723	-6.27192	-5.24333	-5.4869	-5.68094	-5.62973	-5.96744	-5.65762	-5.89451	-6.17339	-5.92082	-5.84881	-6.12013	-5.86571	-6.17941	-5.78628	-5.94018	-5.82249	-5.99596	-6.1555	-5.28862	-6.10329	-6.16565	-6.08898	-6.11774	-6.0285	-6.09182	-6.33716	-6.20395	-6.03004	-6.33442	-6.09338	-6.15954	-6.32671	-5.95605	-6.27628	-6.23944	-5.52054	-5.43198	-4.9371	-4.19903	-4.85194	-3.86325	-4.47976	-4.47386	-4.01075	-4.86112	-4.94496	-4.40923	-4.71397	-4.94601	-5.02258	-5.64167	-5.54444	-5.28598	-5.49674	-4.43706
3065	6uux	2.2e-05	1	-4.65758	-7.5706	-6.98912	-7.28047	-7.64407	-7.107	-6.7734	-6.4997	-6.54807	-6.3243	-6.04029	-6.33994	-6.16241	-6.02571	-6.07797	-6.0983	-6.14234	-6.22307	-6.17883	-7.263	-8.10086	-6.35885	-7.71544	-7.62454	-6.64713	-6.60455	-7.22978	-6.28722	-6.57828	-6.48998	-6.93043	-7.49311	-6.26316	-6.68922	-6.29482	-7.06684	-6.86702	-6.36307	-7.06907	-5.97374	-6.55978	-6.04597	-6.28366	-5.28567	-5.41447	-6.02759	-5.98603	-6.00338	-5.35766	-6.81514	-5.94748	-6.57315	-5.99991	-6.28882	-5.83726	-6.55614	-7.06282	-6.8829	-6.89717	-7.65444	-7.28864	-6.85375	-7.36055	-8.3706	-7.46314	-6.71718	-7.18684	-6.76534	-7.89371	-6.71065	-6.07532	-7.73882	-7.60194	-7.0634	-6.7352	-8.34926	-7.04719	-6.85721	-7.6622	-7.01599	-7.97881	-7.7408	-8.50881	-7.32929	-7.06282	-7.31404	-8.72286	-7.83378	-8.06061	-7.9818	-7.82208	-8.116	-7.06541	-7.55122	-7.55995	-6.9095	-8.262	-8.12709	-7.44536	-6.86436	-6.71562	-8.10516	-7.96085	-7.66406	-8.0737	-7.57456	-7.70955	-7.53625	-6.95608	-7.99703	-8.11215	-6.99876	-8.14248	-6.3085	-7.51771	-7.67037	-7.62534	-7.3737	-7.66015	-7.44671	-6.92789	-8.08058	-7.96605	-7.27125	-7.12195	-7.21268	-8.12508	-7.52254	-7.64116	-8.31182	-8.07531	-7.91405	-7.49085	-7.43853	-6.94555	-7.48556	-7.89421	-8.04018	-7.16757	-6.54255	-6.60339	-7.74884	-8.45888	-7.63889	-6.99984	-7.05078	-7.59282	-7.83559	-7.13508	-6.82579	-7.21367	-7.21782	-7.67533	-7.17621	-7.47277	-7.74244	-8.13731	-7.96094	-6.92566	-7.59861	-7.25756	-7.30428	-7.10722	-7.26704	-6.92728	-6.40662	-7.11346	-7.16184	-6.38028	-6.27404	-7.06101	-6.47016	-7.6374	-7.38304	-6.70649	-8.07694	-7.44504	-7.0453	-6.91437	-7.90536	-7.88507	-6.22857	-7.95002	-7.01595	-6.30178	-6.30564	-6.87529	-7.4134	-6.74206	-6.78173	-6.79085	-6.26309	-6.54149	-7.1347	-7.38582	-6.46105	-5.89284	-5.96207	-6.4492	-6.85169	-6.19135	-6.66462	-6.98144	-7.66792	-6.25775	-6.54167	-6.47518	-7.40131	-6.53291	-6.42925	-6.42979	-6.74726	-6.10814	-6.43162	-7.07604	-6.27862	-6.41374	-6.65183	-6.43607	-6.10508	-6.67701	-5.97399	-6.16677	-6.17988	-6.10774	-6.84859	-6.07442	-7.11992	-6.5302	-6.00036	-5.6689	-6.72018	-6.40898	-6.10976	-6.75664	-6.54927	-5.84661	-6.09577	-5.4955	-6.11719	-5.35447	-6.04827	-5.93965	-5.52576	-6.03988	-5.80075	-5.7862	-6.16114	-5.7452	-5.66594	-5.92522	-6.01682	-5.69555	-5.96244	-6.29033	-6.36999	-5.94763	-6.14562	-6.52763	-6.20614	-6.08321	-5.89042	-6.37473	-5.89021	-6.18565	-6.1415	-6.17462	-6.25701	-5.9091	-6.42291	-6.0784	-5.89911	-6.01838	-5.68663	-6.39631	-6.05982	-6.19273	-5.95722	-6.01891	-6.28657	-6.47957	-6.32018	-6.06705	-6.07723	-5.86334	-6.1471	-5.57476	-6.20256	-6.03127	-6.18309	-6.02736	-5.70837	-6.00349	-5.83206	-6.02196	-6.56519	-6.30599	-6.16519	-6.35977	-6.06897	-7.2015	-6.26844	-5.99856	-6.10263	-6.35287	-5.96184	-6.07418	-6.22787	-6.10409	-6.29233	-5.95106	-5.87994	-6.16703	-6.00979	-6.10547	-6.35447	-6.16088	-6.20441	-6.3313	-6.06004	-6.32189	-6.21152	-6.3095	-6.0998	-6.11819	-6.36036	-6.20046	-6.25093	-6.31203	-6.0688	-6.06037	-6.14097	-6.0296	-6.30001	-6.17878	-5.98783	-6.24362	-6.22673	-6.46976	-6.36032	-5.83636	-6.25758	-6.20292	-5.64213	-6.81361	-5.86389	-6.89747	-7.29706	-7.75909	-7.57539	-7.43937	-7.58924	-7.67768	-7.06587	-7.06204	-6.57645	-5.79772	-6.15539	-6.02257	-6.1487	-6.00731	-6.15435	-6.94681
3066	6zj0	2.2e-05	1	-4.65758	-5.4238	-5.60039	-5.18751	-5.92203	-6.09231	-6.33318	-6.4021	-6.40468	-6.43803	-6.49822	-7.3236	-7.38732	-7.01381	-6.64859	-6.56556	-6.49994	-6.72398	-6.38973	-5.70153	-5.68603	-5.00539	-5.52817	-5.13991	-4.92013	-4.93528	-4.14192	-5.66393	-4.27001	-5.06698	-4.82637	-5.58538	-4.29331	-4.03428	-5.53412	-4.25254	-4.70461	-4.5205	-5.68998	-4.7766	-5.00252	-4.73889	-4.64808	-6.33972	-5.4756	-4.48413	-4.66854	-4.59071	-4.07616	-5.34681	-5.42527	-4.73309	-5.22795	-5.30447	-5.11189	-5.49339	-5.69684	-3.81573	-4.37412	-4.23029	-4.83282	-4.44053	-5.23304	-5.59444	-5.11858	-4.7055	-4.88524	-5.03489	-5.57836	-4.46918	-5.01442	-5.2774	-4.15493	-4.70973	-5.14654	-5.69002	-6.29159	-4.03014	-5.78376	-5.59226	-5.68985	-5.31408	-5.94872	-5.87015	-4.87332	-4.82959	-5.52619	-5.94344	-5.85723	-5.0193	-5.2972	-5.57646	-6.30434	-5.19142	-6.86364	-6.17408	-4.87909	-5.69969	-5.95335	-6.16573	-6.32005	-6.69586	-4.61144	-5.316	-6.05631	-5.87046	-5.66816	-5.4347	-5.80286	-5.36593	-5.61418	-6.93698	-6.99517	-4.9137	-6.17636	-6.56323	-5.80311	-6.1546	-6.33043	-6.29483	-5.99092	-6.7205	-6.30567	-6.43698	-6.01795	-5.76502	-5.76505	-7.2144	-6.49531	-7.39385	-6.24161	-7.49164	-6.8019	-7.08144	-6.83378	-5.46396	-6.94265	-7.29608	-6.81073	-6.84855	-6.40888	-7.1943	-6.63151	-6.79326	-6.88335	-4.64676	-7.09476	-8.00404	-7.05713	-6.26209	-6.29846	-6.58539	-5.66819	-6.46203	-7.112	-6.84402	-6.4113	-7.28558	-6.46611	-7.26258	-6.43512	-7.00231	-6.59959	-7.0839	-5.96895	-6.48113	-6.99687	-5.31092	-6.699	-6.00078	-6.50018	-4.96126	-6.8507	-6.07404	-5.55417	-7.2144	-6.3127	-7.08672	-6.60934	-7.18279	-6.8041	-5.53921	-7.33598	-6.76278	-5.99633	-7.15843	-6.41517	-5.74466	-6.68118	-6.20707	-6.67466	-5.5461	-6.56269	-7.46306	-6.46659	-6.15516	-5.86559	-5.48859	-6.1987	-7.26574	-6.78319	-6.35642	-7.86234	-7.52312	-7.32046	-6.97807	-7.62549	-7.12795	-7.66261	-8.17002	-6.83292	-7.0219	-7.54955	-7.48806	-7.58702	-7.57775	-7.48853	-7.44536	-8.09655	-6.91151	-8.0471	-7.02304	-7.18658	-7.74056	-8.16815	-7.9671	-8.2468	-8.63801	-7.82827	-7.84894	-7.57547	-8.34192	-7.84341	-6.9428	-8.04535	-7.47296	-6.73986	-5.57252	-6.58505	-7.23523	-7.51224	-6.9233	-6.91037	-6.77271	-6.4358	-7.77476	-6.93858	-7.99024	-6.99008	-7.39364	-7.13057	-7.05107	-7.76618	-7.24348	-6.60195	-6.96605	-6.18584	-6.66759	-7.34412	-6.5423	-6.34642	-6.25259	-6.72993	-6.37571	-6.24142	-6.46111	-6.4761	-6.56748	-6.34176	-6.54615	-6.46618	-6.30931	-6.50222	-6.09393	-6.50666	-7.07591	-6.83755	-6.23977	-6.41672	-6.65658	-6.78333	-6.55721	-6.52873	-6.10346	-6.38095	-6.3067	-5.65218	-6.62665	-6.27401	-6.53969	-6.77769	-6.12357	-6.20617	-6.11619	-6.43273	-6.70047	-6.62788	-6.3913	-6.6099	-6.22428	-7.78574	-6.56849	-6.28035	-6.36997	-6.51924	-6.36371	-6.36011	-6.56246	-7.06412	-7.65357	-6.8298	-6.84027	-6.87095	-6.42092	-7.2232	-6.82873	-6.47626	-6.45225	-6.52441	-6.693	-6.76616	-6.85331	-6.36779	-6.50096	-7.18347	-6.56507	-7.17476	-6.48543	-6.61155	-6.28705	-6.3518	-6.2791	-6.32223	-6.46257	-6.3615	-6.25397	-6.39015	-6.60339	-6.71462	-6.49814	-6.15176	-6.43501	-6.36064	-6.18949	-4.5967	-5.14173	-4.50345	-4.87926	-5.70512	-6.00071	-6.4507	-7.05685	-6.32893	-6.38836	-7.77539	-8.49913	-6.70516	-6.57972	-6.71855	-6.67733	-7.24992	-6.96162	-4.65567
3067	6ocj	2.433e-05	1	-4.61386	-6.25277	-6.58192	-6.29395	-6.25689	-5.7758	-5.79232	-6.12563	-5.8867	-5.83212	-6.00531	-5.91002	-5.94927	-6.00798	-6.1323	-6.15931	-6.19716	-6.24595	-6.23594	-6.22246	-5.66235	-5.71415	-5.68204	-5.83641	-4.95881	-6.58698	-4.78497	-7.12507	-5.17607	-5.64951	-5.75034	-5.95158	-5.6047	-5.58631	-5.89334	-4.98278	-5.43391	-6.80484	-5.12256	-4.28586	-5.20456	-5.79434	-6.00434	-6.62934	-5.1151	-5.28933	-6.04615	-5.13072	-5.59302	-5.18148	-5.87847	-5.15305	-5.88107	-6.35244	-5.55555	-6.2049	-7.5651	-6.20831	-5.66459	-5.37785	-5.76799	-5.63971	-5.96059	-5.25006	-5.77256	-5.30553	-5.81938	-5.75111	-5.14485	-5.51635	-5.46868	-5.85986	-5.33009	-5.78708	-5.13425	-5.074	-5.47381	-4.96714	-6.08224	-5.91467	-5.88726	-6.57724	-5.58155	-6.41677	-5.73059	-6.09678	-6.00604	-5.77272	-6.13487	-5.65182	-5.06097	-5.62806	-5.37454	-5.79505	-5.28427	-5.37207	-4.7611	-5.97187	-5.8511	-6.10619	-4.95008	-5.51431	-5.49	-5.60458	-4.83675	-5.60971	-4.81056	-5.4749	-5.46954	-5.47695	-4.73426	-4.93516	-6.47999	-6.01142	-4.57794	-5.7792	-5.26887	-4.97545	-5.88699	-5.83583	-5.53179	-5.93185	-5.54232	-5.29003	-4.95121	-4.82545	-5.23483	-6.03274	-6.10296	-5.61149	-5.54314	-5.78509	-5.74636	-6.38007	-6.25273	-4.94644	-4.84288	-5.51404	-6.17469	-5.63792	-5.66419	-5.9082	-6.12354	-5.50511	-5.76864	-5.29531	-5.83511	-5.86135	-3.92715	-5.70093	-5.93832	-6.24858	-5.36082	-5.53388	-5.91035	-5.96199	-5.99389	-6.55235	-5.49926	-5.71508	-5.68391	-5.55974	-4.80189	-5.73442	-5.71201	-6.30364	-6.93968	-6.49543	-6.15573	-5.71553	-6.2447	-6.34271	-5.89643	-5.72931	-5.27288	-7.34659	-5.75227	-6.68052	-5.37997	-6.57384	-5.66562	-5.68255	-6.60351	-5.89317	-5.40636	-6.34869	-6.08189	-5.40364	-5.79036	-5.50879	-5.44888	-4.92256	-5.35885	-4.85604	-5.65958	-5.79054	-5.37286	-6.03174	-5.92981	-5.40855	-5.94648	-5.10703	-6.41573	-6.21732	-5.86839	-6.12337	-5.93501	-5.54996	-5.9103	-5.74434	-5.88985	-5.87056	-5.06182	-5.46455	-5.62008	-5.59969	-5.82665	-6.34972	-6.04884	-6.01055	-5.38718	-5.70044	-5.87936	-5.95543	-5.67764	-6.18267	-5.6354	-5.51429	-6.64113	-5.93052	-5.80004	-6.02166	-5.95418	-6.09592	-5.91475	-6.2263	-5.908	-5.77794	-5.7174	-5.8799	-5.69116	-6.36088	-6.19684	-5.57748	-6.07338	-6.06138	-5.91521	-6.02753	-6.08994	-5.80687	-5.67741	-5.83167	-5.71988	-5.61675	-5.81516	-5.49352	-5.65965	-6.27886	-6.07925	-6.39336	-6.03065	-6.09684	-5.91917	-5.88614	-6.39362	-6.17422	-6.62509	-6.35528	-5.99759	-6.48067	-6.16985	-6.01058	-5.92559	-5.67469	-5.93769	-6.66694	-6.21892	-5.79842	-6.30882	-6.23527	-6.0408	-6.35092	-6.08839	-6.06622	-5.90266	-6.19088	-5.89949	-6.05817	-6.10882	-6.13164	-5.87484	-5.84898	-5.89653	-5.63114	-6.39315	-6.27231	-6.0384	-6.24214	-6.37432	-6.09587	-7.52759	-6.81997	-6.17203	-6.26645	-6.27845	-6.26353	-6.07303	-6.35504	-5.7306	-6.01107	-5.97376	-5.64547	-6.09785	-5.89709	-6.05724	-6.20844	-6.12359	-6.18445	-6.34006	-6.01005	-6.38845	-6.04583	-6.24108	-6.05843	-6.12527	-6.2986	-6.20909	-6.15713	-6.18372	-6.09625	-6.09938	-6.00616	-6.05531	-6.35214	-6.25637	-6.03261	-6.24821	-6.08315	-6.37446	-6.24961	-5.95113	-6.2634	-6.23611	-5.55365	-5.52645	-5.66119	-5.77834	-5.50526	-5.2828	-5.30828	-5.63937	-5.55731	-5.89816	-5.39827	-5.61471	-5.75039	-5.9252	-5.75561	-6.17825	-6.04876	-5.70887	-6.08592	-5.47489
3068	6vjl	2.4e-11	1	-10.6198	-6.76205	-7.37237	-7.90335	-7.53751	-7.86535	-7.67675	-7.30536	-7.65644	-6.73948	-6.70726	-6.63818	-6.50985	-6.81328	-6.30695	-6.28821	-6.29798	-6.35451	-6.41751	-7.3542	-10.1159	-8.54353	-8.13817	-8.89228	-8.24824	-8.33089	-8.21734	-8.90378	-8.97525	-9.20713	-8.48622	-8.48072	-7.36936	-9.08625	-8.61942	-7.78217	-8.38301	-8.43694	-9.19909	-8.62515	-9.11191	-8.35797	-8.16005	-8.37791	-9.36877	-9.99978	-10.7716	-9.02962	-9.34595	-9.47227	-9.99081	-8.81563	-10.421	-9.74005	-10.7974	-9.89821	-10.1049	-11.529	-10.3381	-9.65121	-9.69954	-10.9588	-9.38562	-9.50215	-10.2922	-7.99334	-7.05125	-10.3421	-11.8365	-10.9744	-9.59458	-9.23338	-9.44375	-9.52204	-10.6561	-10.2447	-9.86019	-10.8538	-8.64879	-9.13348	-10.5242	-11.6491	-9.23774	-8.80694	-11.2664	-9.22243	-8.09456	-9.27608	-7.88344	-9.82203	-7.80075	-10.6692	-10.3717	-9.5588	-11.0785	-8.95602	-11.0367	-11.1441	-11.639	-9.79874	-11.6637	-10.6394	-9.99727	-9.32221	-9.96629	-11.1633	-8.71373	-10.9943	-8.71845	-10.6302	-10.3463	-8.86732	-8.87284	-10.6042	-8.03016	-9.00757	-9.92808	-11.5982	-9.80137	-9.95855	-8.15002	-9.75852	-9.8336	-10.2918	-10.0041	-7.41952	-12.0179	-8.68834	-8.40848	-8.63233	-7.73722	-7.67242	-9.06869	-9.56658	-9.56387	-7.8377	-9.18784	-9.05712	-9.03778	-8.24947	-10.254	-8.76188	-9.76329	-9.03591	-9.24557	-8.8763	-8.8483	-10.5358	-9.03743	-8.92886	-9.02575	-7.81781	-8.19042	-8.4239	-8.87426	-8.39666	-7.39204	-10.1114	-8.60819	-8.15331	-8.0804	-8.16991	-8.41229	-8.69097	-7.00131	-7.44324	-7.06958	-6.65406	-6.60135	-7.31106	-7.87818	-7.90048	-6.90244	-8.30195	-7.74449	-8.52224	-9.17641	-7.55889	-8.46504	-7.8395	-7.57494	-6.87702	-8.1709	-7.91609	-7.91047	-7.36984	-8.85181	-8.50371	-7.6384	-8.33832	-7.93823	-8.4316	-7.25187	-7.89663	-8.33864	-7.28053	-6.72231	-6.58926	-7.25991	-8.1386	-6.93756	-8.3174	-8.13286	-8.56728	-7.46948	-7.39119	-7.9688	-8.95266	-7.92166	-8.2872	-8.04821	-9.71908	-7.91278	-7.05624	-8.23341	-7.62767	-7.84485	-8.49078	-8.782	-7.82744	-8.29379	-7.34891	-7.23116	-7.28205	-7.64838	-7.67536	-6.5532	-7.62754	-7.85705	-7.75624	-6.63973	-7.19863	-7.33354	-6.69149	-7.82213	-7.0863	-8.14783	-7.53898	-8.53503	-8.00666	-7.66495	-7.42466	-7.71429	-7.41458	-7.0876	-7.51084	-6.92459	-7.4323	-7.50612	-7.23645	-7.20078	-7.01827	-7.68037	-6.85871	-7.43444	-6.56087	-8.64635	-7.40505	-6.94979	-7.65361	-6.65624	-6.6382	-6.49813	-6.37683	-6.66734	-6.29809	-6.98628	-6.43334	-6.30153	-7.50427	-6.34082	-6.16743	-6.5689	-6.70647	-6.46557	-7.70977	-6.29323	-6.92196	-6.7668	-6.33449	-6.51813	-6.66253	-6.29757	-6.42815	-6.77061	-6.14584	-6.03412	-5.92408	-6.16834	-6.18037	-6.89969	-6.60963	-6.40659	-6.97698	-6.44758	-6.60974	-6.31228	-6.14879	-6.74687	-6.41828	-7.51293	-6.86835	-6.12764	-6.24493	-6.67028	-6.21127	-6.01294	-6.28948	-7.52564	-6.77495	-6.95274	-6.11472	-6.62795	-6.33125	-6.47095	-6.42417	-6.38448	-6.34081	-6.39649	-6.02131	-6.50797	-6.41626	-6.34156	-6.09525	-6.78424	-6.43245	-7.13437	-6.89194	-7.6764	-6.78867	-6.64793	-6.45915	-6.46809	-6.91224	-6.73493	-6.3431	-6.96682	-6.73723	-7.46238	-7.05129	-6.4203	-7.04507	-6.6419	-6.67481	-8.71736	-10.1934	-10.0629	-11.4667	-11.3976	-10.5544	-9.50863	-9.5205	-8.66747	-8.65325	-9.24375	-8.39812	-8.39317	-7.82255	-7.27252	-6.96984	-6.97843	-7.46713	-10.8836
3069	6pul	2.51e-05	1	-4.60033	-6.88778	-5.69194	-5.96581	-6.38152	-6.92258	-6.0295	-6.45746	-6.39604	-6.07789	-6.103	-6.9103	-6.70397	-5.82727	-5.64601	-5.62366	-5.62882	-5.96389	-5.78368	-6.39067	-6.76305	-5.26952	-4.4568	-6.19202	-5.61785	-5.98728	-6.19306	-4.51464	-6.53725	-6.32332	-6.98654	-5.50628	-6.20742	-6.63224	-5.38182	-5.89963	-6.137	-5.79611	-5.61364	-4.80449	-5.08916	-5.39347	-6.23695	-6.73589	-4.88156	-6.02472	-4.1616	-4.40869	-4.43851	-4.73151	-5.51346	-4.87982	-5.81436	-6.59316	-5.67214	-5.08372	-6.1239	-6.65011	-5.68244	-6.16872	-5.04022	-5.18921	-5.10994	-4.34613	-4.76082	-4.53725	-3.90812	-5.83896	-5.71418	-3.94498	-4.42026	-5.80208	-5.65939	-4.54492	-5.16571	-5.12443	-5.50548	-5.4674	-6.20511	-6.50631	-4.78977	-4.98997	-7.07282	-6.00695	-5.34282	-5.63696	-5.33243	-6.36661	-6.11808	-6.7125	-5.05589	-5.13296	-5.70011	-5.72297	-5.67146	-5.03858	-5.80601	-6.2967	-3.39394	-6.4376	-4.15464	-8.10022	-6.00583	-5.42483	-6.06962	-6.94614	-6.21318	-5.78676	-5.32558	-5.69492	-4.1609	-6.99822	-5.81022	-6.32672	-5.88566	-5.25267	-5.24201	-5.31909	-7.03553	-5.17248	-6.18734	-4.53352	-5.81035	-5.62691	-7.68149	-4.41579	-5.08178	-6.13653	-5.73531	-6.65745	-6.43081	-6.22106	-5.09971	-5.38037	-5.70013	-6.04747	-7.56082	-4.75758	-6.17206	-5.45205	-6.16078	-5.20223	-5.56757	-4.49638	-6.21646	-5.72788	-4.77512	-4.57699	-4.41067	-5.17553	-5.79742	-5.66429	-6.02518	-6.67689	-5.14782	-5.8652	-6.3436	-6.36161	-4.17643	-5.09147	-6.08659	-5.18387	-4.30785	-6.6746	-5.90567	-5.17165	-5.61212	-6.51404	-7.59032	-6.04051	-5.48064	-5.87591	-4.92146	-4.61311	-4.9251	-4.96995	-5.0508	-4.48084	-5.94365	-5.22015	-6.31141	-5.23938	-5.05198	-5.14234	-5.81988	-6.98314	-4.30826	-6.30916	-5.83796	-4.70696	-4.98179	-5.02877	-5.13376	-6.43962	-8.70305	-5.26582	-4.01372	-6.30906	-6.54655	-6.28844	-5.2375	-4.42494	-6.36271	-5.88997	-5.3233	-4.92367	-5.5593	-8.04012	-5.26083	-6.83455	-6.22907	-4.87995	-5.7135	-4.87247	-5.65112	-6.41749	-4.36917	-6.24274	-6.06819	-5.50594	-5.89713	-6.07769	-5.79125	-5.58251	-5.72602	-7.35761	-6.2444	-6.11379	-6.38891	-4.86049	-5.513	-6.98634	-6.89663	-6.35093	-6.34302	-7.02125	-5.46541	-6.88524	-4.94589	-6.36816	-6.09775	-5.62706	-5.53073	-5.41811	-5.98878	-6.29551	-6.22277	-4.34735	-5.72365	-5.78753	-5.91782	-5.86101	-6.18531	-4.76219	-5.8089	-5.15164	-6.97071	-5.60112	-5.15429	-6.08044	-5.60068	-5.25199	-5.38603	-5.19792	-6.00798	-5.49941	-5.69449	-6.85401	-6.20888	-6.59699	-6.76203	-6.43412	-4.01653	-4.93756	-5.44608	-7.25189	-5.46942	-6.36836	-6.33343	-5.6614	-5.73155	-6.5559	-6.07391	-4.6054	-5.72452	-6.53887	-5.97836	-6.00645	-6.45596	-5.81209	-5.62023	-5.65136	-5.95257	-5.06355	-5.22789	-4.56151	-5.84299	-5.51795	-3.98319	-6.76761	-5.10485	-7.13571	-6.08539	-6.07909	-5.2183	-5.93947	-5.66263	-4.98815	-4.80864	-5.21467	-6.86032	-4.98203	-5.39128	-5.6629	-5.33274	-5.43573	-5.51864	-6.91612	-7.07924	-7.17735	-6.74497	-5.30223	-5.93621	-6.49127	-6.33603	-5.77893	-5.78647	-5.38894	-5.77426	-6.13307	-6.00077	-6.38788	-6.19772	-6.31534	-6.43429	-5.85895	-6.80966	-6.48905	-5.99091	-6.40384	-5.92597	-4.83218	-6.19438	-7.76648	-5.63109	-5.55862	-5.15323	-5.10185	-5.71907	-5.69308	-5.99722	-4.6955	-5.21225	-5.1486	-5.93108	-6.12994	-6.0062	-5.81538	-5.7895	-5.35151	-4.66141	-5.86442	-5.40073
3070	6pug	2.52e-05	1	-4.5986	-6.4363	-5.58664	-5.70753	-6.25201	-6.65511	-6.05437	-6.62145	-6.37825	-6.02045	-5.8769	-6.65982	-6.52729	-5.80698	-5.58748	-5.58925	-5.61296	-6.08895	-5.57651	-6.14431	-5.37193	-4.82949	-4.27729	-6.39903	-4.7773	-5.93072	-6.94023	-4.4836	-6.35984	-6.15043	-6.719	-5.5452	-5.77687	-6.71715	-5.58227	-5.68213	-6.10437	-5.58252	-5.44917	-4.97605	-5.18447	-5.36704	-5.11717	-5.95828	-4.82663	-4.84874	-4.57301	-4.52261	-4.85102	-5.10482	-5.12143	-4.85033	-4.6369	-6.06279	-4.81624	-4.1869	-5.43121	-5.23471	-5.07614	-6.24623	-5.08774	-5.17385	-5.20207	-4.63278	-4.99744	-4.78393	-4.06107	-5.79943	-4.80312	-4.14839	-4.70178	-5.18191	-5.63644	-5.2908	-4.46073	-4.67368	-5.21038	-4.06144	-6.21707	-6.70497	-4.72444	-6.14277	-6.81011	-6.00476	-4.91011	-4.68625	-4.99301	-6.53141	-6.04864	-6.63586	-4.81185	-4.60623	-5.38309	-5.95787	-4.01095	-4.7566	-5.56225	-4.56367	-4.43277	-5.95267	-5.09951	-8.87242	-7.20579	-5.44015	-5.27818	-5.51835	-5.71013	-5.90027	-4.33819	-4.84979	-3.86462	-6.75857	-5.45717	-5.01834	-6.42372	-5.03273	-5.1467	-5.62406	-7.36599	-5.0276	-5.3206	-5.02527	-5.8074	-5.54846	-7.75326	-4.85878	-4.73773	-6.21376	-6.22065	-6.14486	-6.86722	-6.23111	-5.5488	-5.12986	-5.76685	-5.73397	-7.39881	-4.86281	-5.95786	-5.4828	-6.65145	-5.37287	-4.25977	-4.4	-6.90369	-6.52492	-4.4702	-4.85826	-4.72569	-4.38374	-5.81233	-5.32551	-5.92004	-6.66778	-4.72511	-5.77448	-6.6066	-5.75793	-4.15316	-5.11175	-5.34522	-5.04612	-3.35446	-5.95906	-5.97781	-5.00946	-5.55648	-4.82785	-7.39506	-6.35718	-5.72403	-5.85166	-4.6921	-4.63936	-4.77258	-4.35011	-4.62305	-4.88728	-5.46783	-5.13514	-6.26334	-6.20751	-4.73718	-5.042	-5.17168	-6.96145	-4.13436	-6.34863	-5.58551	-4.67618	-4.79613	-3.91679	-4.39218	-6.43733	-6.98922	-5.66975	-4.92834	-5.26563	-5.86368	-5.79578	-5.22779	-5.7124	-6.18914	-6.01163	-5.40519	-5.11446	-5.906	-8.23288	-4.98865	-5.89932	-5.66025	-4.6911	-5.79511	-5.0042	-5.28392	-6.35579	-4.30597	-6.27891	-6.42114	-5.45753	-5.0411	-6.10371	-5.72646	-5.58734	-5.62122	-6.93177	-6.09516	-5.11155	-6.0063	-4.86112	-6.23664	-6.87409	-6.14054	-6.17775	-6.12134	-7.03204	-5.20324	-5.34763	-4.76404	-5.51347	-5.62327	-5.59175	-4.35173	-5.3959	-6.2527	-6.42818	-6.07809	-4.81331	-5.52038	-5.17356	-5.90062	-5.85621	-6.04145	-4.67081	-5.49841	-5.15766	-6.72752	-5.53766	-5.31858	-5.24361	-5.72278	-5.22431	-5.38199	-5.19033	-5.98267	-5.49351	-5.63355	-6.85498	-6.07982	-6.70362	-6.49837	-6.3389	-4.16998	-5.324	-5.45072	-7.08395	-5.24468	-6.20639	-6.16418	-5.68216	-5.75751	-6.23157	-6.07704	-4.26337	-5.73011	-6.3526	-5.82873	-5.76379	-6.64492	-5.76877	-5.1294	-5.56879	-5.97361	-4.71309	-5.28493	-4.72445	-5.85804	-5.44324	-3.64197	-6.5687	-5.12284	-7.20649	-6.01016	-6.03214	-5.23641	-6.04113	-5.86726	-5.05115	-4.8746	-5.73967	-6.55806	-4.80865	-4.82021	-5.52141	-5.42179	-5.61418	-5.5255	-6.82383	-6.93413	-7.0996	-6.80961	-5.35253	-5.97802	-6.3117	-6.38228	-5.7386	-5.29058	-5.2491	-5.72261	-6.22536	-5.94576	-6.3211	-6.15467	-6.26603	-6.42288	-5.85126	-6.74957	-6.48688	-6.03232	-6.30652	-5.8156	-4.83153	-6.17366	-7.66943	-5.16659	-4.9033	-4.79027	-4.6191	-5.59843	-5.34438	-5.89548	-4.53927	-4.9494	-4.75305	-5.96715	-5.8826	-5.16919	-5.53645	-5.71735	-5.10232	-4.77749	-5.56202	-4.91446
3071	6kkv	2.64e-05	1	-4.5784	-5.2212	-5.12672	-5.10567	-5.35542	-5.58616	-5.80232	-6.02182	-6.1006	-6.03998	-6.25488	-6.02858	-6.09585	-6.42395	-6.33734	-6.3297	-6.31258	-6.22871	-6.30893	-5.30949	-4.94915	-4.69213	-4.24845	-4.35339	-4.8603	-4.99211	-3.87587	-4.86189	-4.55914	-4.45677	-4.82407	-5.03158	-5.05527	-4.15493	-4.70597	-4.20562	-4.77249	-3.88808	-5.02045	-4.59606	-4.70513	-3.69894	-4.04856	-4.81965	-4.23251	-4.62578	-4.65966	-4.47719	-4.19052	-4.57534	-4.69042	-4.67065	-4.22038	-5.59624	-4.78199	-4.68973	-5.73558	-4.25385	-4.52923	-4.27771	-4.63514	-4.10989	-4.82411	-5.11334	-4.3799	-3.55923	-4.46562	-4.91486	-5.04034	-4.51041	-4.92222	-4.90115	-4.49671	-4.94642	-5.79211	-5.1329	-5.45748	-3.48579	-5.29391	-4.83387	-5.67537	-5.48744	-5.17649	-4.97779	-4.91596	-4.60027	-5.14531	-5.27626	-5.0302	-5.17461	-5.15979	-4.4491	-4.70246	-5.14077	-5.49808	-4.86568	-4.39855	-5.2244	-4.93221	-5.87038	-5.08223	-5.94978	-5.95943	-5.48268	-5.525	-6.34186	-5.84849	-5.14777	-4.80163	-5.73753	-4.75074	-5.52878	-6.47556	-5.47829	-5.40935	-5.51894	-4.63482	-5.83559	-5.96861	-6.38626	-5.70948	-5.90109	-5.34058	-5.77834	-5.4872	-5.31389	-5.89855	-6.1777	-6.00648	-5.54815	-5.58062	-5.82716	-5.24082	-5.62483	-5.55176	-5.07273	-5.96232	-5.9771	-5.64225	-5.13677	-5.78615	-6.21741	-5.58122	-5.59824	-5.64996	-5.14604	-5.44584	-6.10493	-5.30522	-5.19408	-6.09913	-6.50054	-6.38353	-6.34634	-5.91081	-5.90259	-6.39681	-6.01586	-5.71792	-5.86289	-6.38465	-6.06139	-5.54497	-6.12261	-6.42665	-6.31578	-6.28903	-5.73149	-6.50598	-6.01661	-6.13806	-7.19272	-6.70568	-5.80338	-6.17561	-6.79444	-6.43133	-6.19636	-5.73659	-6.74543	-6.13756	-6.82184	-5.8128	-5.63404	-5.94021	-6.46268	-6.39624	-5.24136	-6.26711	-6.88816	-5.13878	-6.31546	-6.08447	-6.13728	-6.09045	-6.29139	-6.04584	-6.40561	-6.50346	-5.68281	-6.1971	-6.36062	-6.26515	-6.47333	-5.86879	-6.81651	-5.72699	-6.71567	-6.0106	-6.16289	-6.25521	-6.55206	-5.52775	-6.27296	-6.12661	-6.10558	-6.48965	-5.39245	-5.4752	-6.1233	-5.97344	-6.25301	-6.15069	-5.94686	-5.65459	-6.48757	-6.08808	-6.4131	-5.98921	-6.31803	-5.71115	-6.65753	-5.82418	-5.49463	-6.75204	-6.49716	-6.73528	-6.87891	-6.44019	-6.70242	-6.26628	-6.18428	-6.69492	-5.95589	-6.44913	-5.99452	-5.98904	-6.7065	-6.63164	-6.06741	-6.32213	-6.42441	-6.07558	-6.47063	-6.67048	-5.59043	-6.36567	-6.54234	-6.38052	-5.73032	-6.44262	-6.2574	-6.40019	-6.38841	-6.35215	-6.28522	-6.40042	-6.47718	-6.24796	-6.51736	-6.0777	-6.19662	-6.00584	-6.24777	-5.78759	-6.42728	-6.21147	-6.57856	-6.50279	-6.40556	-6.74234	-6.33912	-6.24535	-6.4651	-5.89136	-6.16553	-6.09843	-6.24626	-6.09174	-6.22077	-6.32644	-6.30401	-6.45446	-6.35108	-6.72703	-6.31473	-6.55656	-6.06625	-6.63371	-6.51273	-6.89343	-6.31587	-6.35962	-6.42007	-6.37235	-6.24832	-6.14129	-6.39877	-6.52179	-6.03781	-5.75647	-5.68846	-5.97431	-6.11031	-6.28362	-6.17589	-6.05387	-6.08806	-6.24298	-5.97836	-6.20471	-6.10168	-6.18947	-5.95795	-6.65573	-6.36291	-5.86035	-6.28099	-6.30124	-6.16074	-6.19511	-6.10062	-6.36021	-6.367	-6.45129	-6.01268	-6.28056	-6.28425	-6.44447	-6.3467	-5.86377	-6.33221	-6.29835	-5.50575	-4.15086	-4.61774	-4.39118	-4.66559	-5.12023	-5.51999	-5.25722	-5.74731	-6.3864	-5.63199	-6.26077	-5.948	-6.73713	-6.17774	-6.31341	-6.53834	-6.02582	-5.98252	-4.36874
3072	6jdb	2.8e-05	1	-4.55284	-5.67754	-6.04095	-6.18829	-5.50841	-5.76014	-5.91933	-6.64606	-6.09472	-6.04851	-6.07977	-5.9018	-5.93354	-6.01164	-6.39499	-6.38589	-6.38586	-6.55004	-5.94184	-5.81407	-5.45529	-5.45523	-5.15484	-6.0776	-4.86274	-5.86924	-5.26527	-5.96768	-6.652	-5.35366	-5.05518	-5.60868	-5.03425	-5.3091	-5.58329	-5.37399	-5.61759	-4.93616	-5.89852	-2.56634	-5.58319	-5.33319	-5.42431	-5.72806	-5.37456	-4.8188	-4.16605	-6.05464	-4.11044	-5.11256	-5.02879	-6.08639	-4.86566	-5.56771	-3.46994	-4.80211	-5.56536	-5.06842	-6.32994	-6.12631	-6.16759	-5.84104	-6.25117	-4.37549	-6.14045	-6.36256	-5.01424	-7.41675	-5.65434	-4.1326	-8.7522	-6.94422	-6.3084	-5.14498	-3.1479	-5.49174	-5.73672	-5.93351	-4.48671	-5.23795	-5.36209	-5.01201	-5.21962	-3.80067	-4.12057	-4.29418	-5.07167	-4.48235	-5.08542	-6.78881	-5.97091	-4.65481	-4.01823	-5.01694	-5.32518	-4.41094	-4.26117	-4.72786	-3.6015	-5.05003	-5.85547	-5.44282	-6.88824	-5.10416	-6.50837	-5.86431	-4.66739	-4.60369	-5.39632	-4.99103	-5.39569	-4.84017	-7.17638	-4.35689	-5.91182	-5.33936	-6.56067	-11.4588	-6.07966	-0.421811	-4.96786	-5.0156	-5.32861	-4.02766	-4.60511	-5.21835	-8.10546	-6.6559	-5.85464	-6.45854	-6.37204	-7.14495	-5.99742	-6.84336	-6.96804	-5.54252	-7.76333	-5.52517	-6.14914	-5.5952	-7.62707	-6.18605	-6.29787	-6.14479	-7.33256	-6.45476	-7.46974	-5.32154	-5.51576	-5.11145	-5.50994	-4.48754	-5.10436	-4.88884	-6.31549	-6.08321	-5.36232	-5.09738	-5.52206	-6.78221	-5.76311	-6.02647	-6.09911	-5.65706	-5.56152	-5.63712	-6.27255	-6.02448	-4.92058	-4.51859	-5.49911	-6.51831	-5.57504	-5.21826	-4.64641	-4.94565	-4.55556	-5.20358	-5.39606	-5.93636	-5.64553	-5.62949	-5.84115	-5.67756	-5.28739	-6.15718	-6.44938	-4.77817	-4.93905	-5.47992	-5.8047	-5.36975	-4.94544	-5.28279	-4.81359	-4.88012	-4.01114	-5.2058	-5.61921	-5.39054	-5.22016	-4.68404	-5.1923	-6.45281	-4.95729	-4.68115	-5.10582	-4.90552	-6.37501	-4.71391	-5.27703	-5.00087	-6.42242	-5.28728	-6.31062	-5.70616	-6.17846	-5.67912	-3.96266	-5.98034	-5.47076	-6.03382	-4.56186	-5.37966	-5.91616	-6.42473	-6.3825	-5.55676	-5.98844	-5.70248	-6.42524	-5.96985	-5.14362	-6.7101	-6.47825	-6.21346	-6.27906	-6.11147	-5.61488	-5.91281	-6.15801	-4.9787	-6.21198	-5.95499	-6.75422	-6.58621	-5.71158	-6.19996	-6.29453	-5.98932	-5.75261	-5.49932	-6.40809	-5.60909	-4.99065	-6.15262	-5.79603	-6.61843	-5.77037	-5.84246	-6.16742	-6.47632	-5.38127	-5.80363	-5.9561	-6.4663	-4.98957	-6.11077	-5.71357	-6.29537	-5.47847	-6.2555	-5.5808	-5.43654	-6.94587	-7.2349	-6.45331	-5.62414	-6.19997	-6.27005	-6.88052	-6.11796	-5.37642	-7.50371	-6.44289	-6.05354	-5.2856	-5.82526	-6.05842	-6.19176	-6.94869	-5.15435	-6.2484	-5.27788	-5.88369	-6.56791	-6.17853	-6.0021	-6.07865	-6.48751	-7.49577	-6.52285	-6.02346	-5.82096	-6.13559	-5.60939	-5.8498	-6.32225	-5.08263	-6.78087	-7.28628	-6.76027	-5.73453	-5.4375	-6.48443	-7.05913	-6.89427	-6.63977	-5.91357	-5.86468	-6.67683	-7.64636	-6.64424	-6.20413	-7.51963	-7.33053	-5.66296	-6.23854	-6.29802	-5.76685	-4.97993	-5.85019	-5.72941	-5.65417	-5.26081	-5.70266	-6.16674	-6.14435	-5.89129	-5.87897	-5.56059	-5.39372	-5.97503	-5.62814	-5.04395	-4.59057	-5.37169	-4.84343	-5.07777	-5.70003	-6.60871	-5.44121	-5.10861	-5.27913	-5.15869	-5.20323	-6.23251	-5.6665	-6.68587	-6.40289	-6.24575	-5.65189	-4.81523
3073	6xrl	2.9e-10	1	-9.5376	-8.74486	-7.32568	-7.63062	-7.98817	-8.20359	-7.39534	-6.70201	-7.47796	-9.08257	-7.56111	-8.82477	-8.85623	-8.68498	-8.04681	-8.01548	-7.91328	-8.10775	-8.38222	-8.01635	-10.042	-9.54045	-7.76126	-7.20806	-6.05238	-9.6673	-9.09745	-9.29539	-7.85321	-7.28681	-9.23231	-8.03481	-9.28962	-9.41968	-9.637	-8.56808	-6.48187	-8.16887	-8.42899	-7.06749	-6.56621	-8.34438	-7.81225	-6.46586	-6.34838	-7.26857	-7.04058	-0.844796	-7.65816	-7.11069	-3.8082	-7.21824	-4.26268	-5.76229	-6.39396	-9.52412	-9.55154	-8.89128	-8.78335	-8.17678	-9.57124	-9.03885	-8.43811	-9.72237	-8.85608	-8.63451	-10.0023	-9.58364	-9.17717	-8.65736	-8.30687	-7.57016	-8.47919	-8.52776	-9.3508	-7.913	-8.84648	-9.24162	-6.31006	-7.28176	-8.48742	-8.67644	-7.89703	-8.79553	-3.92353	-5.82959	-6.40395	-9.00442	-8.94163	-6.3269	-7.11234	-5.22902	-9.40623	-7.89653	-5.95583	-4.22053	-9.13238	-9.32543	-8.32321	-8.40806	-6.48634	-10.2163	-7.98077	-6.79629	-8.29254	-8.4133	-9.82205	-7.68995	-7.60111	-8.76199	-3.08283	-9.20093	-7.90787	-5.59934	-6.71525	-8.86979	-7.6326	-6.83854	-8.08326	-4.15338	-7.6942	-9.59904	-7.89524	-8.99024	-8.4881	-7.34375	-7.55685	-8.80847	-6.6608	-2.85801	-5.85617	-8.27958	-4.96121	-6.6375	-6.93862	-9.01045	-6.86957	-5.72724	-5.33425	-4.92729	-8.78445	-6.66392	-4.79845	-8.5072	-7.27849	-3.50451	-6.07267	-8.44223	-6.33461	-6.8329	-8.22836	-9.3278	-8.28057	-7.31602	-8.1148	-7.5077	-7.47821	-8.25375	-6.20556	-8.25206	-7.39051	-7.86762	-3.94088	-8.08375	-8.7788	-9.0055	-8.00079	-7.47639	-8.62928	-8.41963	-7.20093	-4.92364	-7.99011	-9.4537	-9.30412	-8.90323	-4.93011	-6.56818	-9.14072	-8.16887	-8.75608	-8.70466	-8.50338	-3.50466	-7.73684	-6.04988	-5.05603	-6.96547	-6.38507	-4.39103	-8.23155	-6.82539	-7.21297	-6.65356	-7.21274	-3.91124	-6.41839	-5.86323	-7.48861	-7.04534	-7.48007	-4.1375	-6.26945	-7.74968	-9.61578	-4.30059	-8.46306	-8.37539	-8.5655	-5.33281	-8.16685	-6.22313	-6.41108	-7.06078	-7.0196	-7.71421	-9.83577	-5.95846	-6.47555	-8.22458	-3.66898	-7.45668	-7.41228	-7.69408	-7.04926	-6.55641	-8.48886	-6.88055	-8.31839	-5.87016	-8.63253	-6.99539	-8.32968	-7.39745	-6.3714	-8.35617	-8.84262	-7.82723	-8.2561	-8.636	-8.64885	-8.08495	-9.16816	-7.59125	-8.22467	-8.63127	-8.78889	-7.62937	-8.44666	-7.58742	-7.82562	-8.90588	-9.46737	-8.90413	-5.63188	-6.65786	-4.66513	-2.32191	-6.43199	-8.28887	-7.17201	-7.89191	-7.38937	-7.75078	-7.43677	-8.02562	-6.94765	-7.84429	-7.65289	-7.63076	-7.29828	-6.61725	-4.59712	-7.89994	-7.77683	-6.99758	-7.49618	-7.10782	-7.45056	-7.70799	-8.56777	-6.93655	-7.18585	-6.40098	-6.99778	-8.13069	-7.53363	-6.73165	-7.41281	-8.28923	-6.76928	-6.8121	-7.21691	-2.13304	-8.14449	-7.36221	-7.41071	-8.42473	-2.93932	-7.55999	-6.66147	-7.15019	-7.4465	-7.61784	-8.90968	-7.63092	-8.32753	-7.73958	-6.06017	-9.23757	-7.3112	-6.97765	-7.91621	-6.84007	-6.21073	-6.97441	-7.51422	-7.94501	-7.12605	-7.38459	-7.73251	-7.18191	-7.51819	-7.64587	-6.43621	-8.16234	-6.87963	-7.86548	-7.90034	-8.06677	-7.96833	-7.25712	-7.48157	-7.72321	-7.9533	-7.53163	-8.16281	-7.10642	-7.70536	-8.04777	-6.46285	-7.90127	-8.14871	-7.95886	-8.44878	-5.83979	-9.51517	-7.3086	-8.59742	-6.7343	-5.57209	-7.03653	-7.7329	-6.58106	-6.11463	-6.90921	-8.85604	-5.38317	-7.14962	-5.98416	-7.43901	-7.94886	-8.11352
3074	6uwx	0.00029	1	-3.5376	-5.50409	-5.63587	-5.826	-5.65257	-5.31707	-5.20082	-5.33261	-5.24471	-5.43479	-5.79797	-5.78183	-5.89331	-6.30544	-6.12758	-6.17743	-6.23412	-6.1547	-6.23627	-5.52781	-4.71077	-5.48937	-4.34796	-5.25452	-4.30621	-5.1851	-4.12158	-4.69889	-5.15287	-4.9564	-5.08939	-5.34208	-5.42086	-4.8428	-5.32351	-4.72242	-4.83014	-5.48905	-4.71063	-5.50315	-5.41751	-4.97299	-4.98702	-5.44882	-4.46905	-5.2077	-5.17935	-5.59251	-4.98461	-4.79488	-6.16978	-4.91106	-4.45346	-5.53535	-4.93498	-5.49936	-5.73766	-3.74381	-6.23807	-4.93498	-5.28057	-4.80765	-5.55101	-5.53517	-5.69811	-4.32498	-4.95796	-5.64438	-5.71002	-4.98944	-4.79646	-5.40878	-5.55731	-5.04178	-5.23869	-4.92351	-5.8452	-4.9551	-5.74875	-5.27667	-6.03347	-4.77438	-5.56661	-5.29786	-4.7895	-5.90717	-5.97237	-5.41114	-5.90331	-5.2141	-4.94067	-5.85277	-5.83921	-5.7317	-4.74324	-4.81429	-4.88967	-4.83877	-5.18763	-5.56409	-5.21703	-5.14739	-4.62368	-4.46223	-4.56574	-4.89056	-4.87391	-5.13867	-5.12328	-5.17534	-5.77527	-5.00033	-5.43858	-4.73943	-5.11509	-5.32171	-4.83989	-5.15449	-5.48931	-5.87323	-4.76649	-4.91234	-5.62665	-4.88572	-5.16744	-5.51854	-5.2625	-5.71053	-5.40033	-5.22539	-5.04112	-5.24917	-4.34304	-5.36691	-5.59867	-4.48514	-5.43134	-5.43526	-5.09439	-4.94481	-5.20969	-5.16633	-5.07396	-5.12442	-5.38606	-4.83928	-4.81818	-5.47795	-4.28074	-5.00879	-5.68788	-5.70203	-5.17641	-5.26266	-4.95584	-5.0625	-4.96543	-6.34984	-5.05981	-5.05071	-5.07638	-5.14309	-4.74759	-4.75758	-5.08599	-5.09751	-4.30065	-4.30953	-5.67045	-5.29147	-4.94385	-4.21116	-5.42214	-4.56143	-5.40907	-5.48914	-4.46822	-4.85971	-5.62404	-5.75499	-4.98552	-4.61467	-6.01048	-5.55525	-5.75696	-5.35846	-5.74155	-6.69853	-5.38653	-5.93803	-5.22214	-5.24568	-5.10968	-5.24426	-5.49389	-5.31199	-5.06777	-5.3582	-5.48963	-5.94154	-5.23162	-5.55264	-5.35347	-5.44744	-5.47122	-5.64322	-5.11057	-5.62223	-5.40876	-5.07505	-5.2311	-5.41408	-4.62557	-5.57506	-4.98858	-5.696	-5.19772	-4.98752	-4.57643	-5.51499	-5.70251	-5.06419	-5.50441	-5.5173	-5.54285	-5.24065	-5.38003	-5.35624	-5.63429	-5.59113	-5.25334	-5.53554	-5.48643	-5.29904	-6.03316	-5.94903	-5.99967	-6.73112	-6.03241	-6.31815	-5.85075	-5.22607	-6.09989	-5.69667	-5.82235	-6.0501	-5.88775	-5.96061	-5.42669	-5.68919	-5.83847	-5.89185	-5.66861	-5.80013	-5.77406	-5.53681	-5.80165	-5.93468	-5.76358	-5.9424	-5.8472	-5.79197	-5.49331	-5.91217	-6.02093	-5.8423	-5.97002	-6.26077	-5.76923	-5.95353	-5.78535	-5.86118	-5.73242	-5.65833	-6.01192	-5.98588	-5.90284	-6.04811	-6.15084	-6.19557	-5.98515	-5.93164	-5.8921	-5.86668	-5.54126	-6.1054	-5.42003	-5.87507	-5.70248	-6.01465	-5.46556	-5.44481	-6.04001	-5.52261	-5.96891	-6.18958	-5.80217	-5.8552	-6.08963	-5.69951	-6.89304	-6.15323	-5.98008	-6.06083	-5.68947	-6.23738	-6.0322	-6.25537	-5.57973	-5.78643	-5.87273	-5.24894	-5.76339	-5.76477	-5.83525	-6.1905	-5.90894	-6.02966	-6.20297	-5.82003	-6.18792	-6.31267	-6.25696	-5.89621	-6.13169	-5.97469	-5.55506	-6.03656	-6.09116	-6.03483	-6.03704	-5.9197	-5.94435	-6.30579	-6.03772	-5.90731	-6.1903	-6.00906	-6.14998	-6.17929	-5.81164	-6.21303	-6.13804	-5.54478	-4.49654	-4.92959	-4.60237	-5.11369	-4.94759	-5.15583	-4.92106	-5.16556	-4.69508	-5.63639	-5.0895	-4.94028	-6.19645	-5.59013	-5.74525	-5.74085	-5.49507	-5.59262	-4.67225
