## Supplementary material for "Exploring the Upper Boundaries of Distance-Based Protein–Ligand Binding Affinity Prediction: Accuracy Improvements via Linear Regression and Artificial Neural Networks": Suppl File 4 predicted_values_of_the_represtative_models 2025-10-2.xlsx (part 11 of 45)

### Sheet: SET-1 (continued)
No.	PDB Code	Binding Affinity (Ki/Kd, M)	Number of ligands with same type in the experimental structure	Binding Affinity (log(K))	pre-linear model 1	pre-linear model 2	pre-linear model 3	pre-linear model 4	pre-linear model 5	pre-linear model 6	pre-linear model 7	pre-linear model 8	pre-linear model 9	pre-linear model 10	pre-linear model 11	pre-linear model 12	pre-linear model 13	pre-linear model 14	pre-linear model 15	pre-linear model 16	pre-linear model 17	pre-linear model 18	linear model	neural network model k1-1	neural network model k1-2	neural network model k1-3	neural network model k1-4	neural network model k1-5	neural network model k1-6	neural network model k1-7	neural network model k1-8	neural network model k1-9	neural network model k1-10	neural network model k1-11	neural network model k1-12	neural network model k1-13	neural network model k1-14	neural network model k1-15	neural network model k1-16	neural network model k1-17	neural network model k1-18	neural network model k2-1	neural network model k2-2	neural network model k2-3	neural network model k2-4	neural network model k2-5	neural network model k2-6	neural network model k2-7	neural network model k2-8	neural network model k2-9	neural network model k2-10	neural network model k2-11	neural network model k2-12	neural network model k2-13	neural network model k2-14	neural network model k2-15	neural network model k2-16	neural network model k2-17	neural network model k2-18	neural network model k3-1	neural network model k3-2	neural network model k3-3	neural network model k3-4	neural network model k3-5	neural network model k3-6	neural network model k3-7	neural network model k3-8	neural network model k3-9	neural network model k3-10	neural network model k3-11	neural network model k3-12	neural network model k3-13	neural network model k3-14	neural network model k3-15	neural network model k3-16	neural network model k3-17	neural network model k3-18	neural network model k4-1	neural network model k4-2	neural network model k4-3	neural network model k4-4	neural network model k4-5	neural network model k4-6	neural network model k4-7	neural network model k4-8	neural network model k4-9	neural network model k4-10	neural network model k4-11	neural network model k4-12	neural network model k4-13	neural network model k4-14	neural network model k4-15	neural network model k4-16	neural network model k4-17	neural network model k4-18	neural network model k5-1	neural network model k5-2	neural network model k5-3	neural network model k5-4	neural network model k5-5	neural network model k5-6	neural network model k5-7	neural network model k5-8	neural network model k5-9	neural network model k5-10	neural network model k5-11	neural network model k5-12	neural network model k5-13	neural network model k5-14	neural network model k5-15	neural network model k5-16	neural network model k5-17	neural network model k5-18	neural network model k6-1	neural network model k6-2	neural network model k6-3	neural network model k6-4	neural network model k6-5	neural network model k6-6	neural network model k6-7	neural network model k6-8	neural network model k6-9	neural network model k6-10	neural network model k6-11	neural network model k6-12	neural network model k6-13	neural network model k6-14	neural network model k6-15	neural network model k6-16	neural network model k6-17	neural network model k6-18	neural network model k7-1	neural network model k7-2	neural network model k7-3	neural network model k7-4	neural network model k7-5	neural network model k7-6	neural network model k7-7	neural network model k7-8	neural network model k7-9	neural network model k7-10	neural network model k7-11	neural network model k7-12	neural network model k7-13	neural network model k7-14	neural network model k7-15	neural network model k7-16	neural network model k7-17	neural network model k7-18	neural network model k8-1	neural network model k8-2	neural network model k8-3	neural network model k8-4	neural network model k8-5	neural network model k8-6	neural network model k8-7	neural network model k8-8	neural network model k8-9	neural network model k8-10	neural network model k8-11	neural network model k8-12	neural network model k8-13	neural network model k8-14	neural network model k8-15	neural network model k8-16	neural network model k8-17	neural network model k8-18	neural network model k9-1	neural network model k9-2	neural network model k9-3	neural network model k9-4	neural network model k9-5	neural network model k9-6	neural network model k9-7	neural network model k9-8	neural network model k9-9	neural network model k9-10	neural network model k9-11	neural network model k9-12	neural network model k9-13	neural network model k9-14	neural network model k9-15	neural network model k9-16	neural network model k9-17	neural network model k9-18	neural network model k10-1	neural network model k10-2	neural network model k10-3	neural network model k10-4	neural network model k10-5	neural network model k10-6	neural network model k10-7	neural network model k10-8	neural network model k10-9	neural network model k10-10	neural network model k10-11	neural network model k10-12	neural network model k10-13	neural network model k10-14	neural network model k10-15	neural network model k10-16	neural network model k10-17	neural network model k10-18	neural network model k11-1	neural network model k11-2	neural network model k11-3	neural network model k11-4	neural network model k11-5	neural network model k11-6	neural network model k11-7	neural network model k11-8	neural network model k11-9	neural network model k11-10	neural network model k11-11	neural network model k11-12	neural network model k11-13	neural network model k11-14	neural network model k11-15	neural network model k11-16	neural network model k11-17	neural network model k11-18	neural network model k12-1	neural network model k12-2	neural network model k12-3	neural network model k12-4	neural network model k12-5	neural network model k12-6	neural network model k12-7	neural network model k12-8	neural network model k12-9	neural network model k12-10	neural network model k12-11	neural network model k12-12	neural network model k12-13	neural network model k12-14	neural network model k12-15	neural network model k12-16	neural network model k12-17	neural network model k12-18	neural network model k13-1	neural network model k13-2	neural network model k13-3	neural network model k13-4	neural network model k13-5	neural network model k13-6	neural network model k13-7	neural network model k13-8	neural network model k13-9	neural network model k13-10	neural network model k13-11	neural network model k13-12	neural network model k13-13	neural network model k13-14	neural network model k13-15	neural network model k13-16	neural network model k13-17	neural network model k13-18	neural network model k14-1	neural network model k14-2	neural network model k14-3	neural network model k14-4	neural network model k14-5	neural network model k14-6	neural network model k14-7	neural network model k14-8	neural network model k14-9	neural network model k14-10	neural network model k14-11	neural network model k14-12	neural network model k14-13	neural network model k14-14	neural network model k14-15	neural network model k14-16	neural network model k14-17	neural network model k14-18	neural network model k15-1	neural network model k15-2	neural network model k15-3	neural network model k15-4	neural network model k15-5	neural network model k15-6	neural network model k15-7	neural network model k15-8	neural network model k15-9	neural network model k15-10	neural network model k15-11	neural network model k15-12	neural network model k15-13	neural network model k15-14	neural network model k15-15	neural network model k15-16	neural network model k15-17	neural network model k15-18	neural network model k16-1	neural network model k16-2	neural network model k16-3	neural network model k16-4	neural network model k16-5	neural network model k16-6	neural network model k16-7	neural network model k16-8	neural network model k16-9	neural network model k16-10	neural network model k16-11	neural network model k16-12	neural network model k16-13	neural network model k16-14	neural network model k16-15	neural network model k16-16	neural network model k16-17	neural network model k16-18	neural network model k17-1	neural network model k17-2	neural network model k17-3	neural network model k17-4	neural network model k17-5	neural network model k17-6	neural network model k17-7	neural network model k17-8	neural network model k17-9	neural network model k17-10	neural network model k17-11	neural network model k17-12	neural network model k17-13	neural network model k17-14	neural network model k17-15	neural network model k17-16	neural network model k17-17	neural network model k17-18	neural network model k18-1	neural network model k18-2	neural network model k18-3	neural network model k18-4	neural network model k18-5	neural network model k18-6	neural network model k18-7	neural network model k18-8	neural network model k18-9	neural network model k18-10	neural network model k18-11	neural network model k18-12	neural network model k18-13	neural network model k18-14	neural network model k18-15	neural network model k18-16	neural network model k18-17	neural network model k18-18	hybrid model 1 (k=1)	hybrid model 2 (k=2)	hybrid model 3 (k=3)	hybrid model 4 (k=4)	hybrid model 5 (k=5)	hybrid model 6 (k=6)	hybrid model 7 (k=7)	hybrid model 8 (k=8)	hybrid model 9 (k=9)	hybrid model 10 (k=10)	hybrid model 11 (k=11)	hybrid model 12 (k=12)	hybrid model 13 (k=13)	hybrid model 14 (k=14)	hybrid model 15 (k=15)	hybrid model 16 (k=16)	hybrid model 17 (k=17)	hybrid model 18 (k=18)	final hybrid model
3075	6vri	2e-06	1	-5.69897	-5.95356	-6.04762	-5.71846	-5.59717	-5.56513	-5.56127	-5.61779	-5.63992	-5.65924	-5.67094	-5.70065	-5.70796	-5.70067	-5.6993	-5.7005	-5.70012	-5.70033	-5.70089	-5.78985	-4.43109	-5.41224	-6.2471	-5.52199	-6.10896	-5.37979	-4.91852	-6.94085	-4.30062	-6.35707	-6.01066	-5.17223	-6.03641	-5.10211	-6.02452	-6.31204	-5.57217	-5.63394	-6.05038	-5.28628	-5.74209	-5.19021	-4.85549	-6.20984	-6.41679	-5.28721	-5.83753	-5.76951	-5.19592	-5.74856	-5.10156	-5.26245	-5.35373	-4.84584	-5.53724	-6.65632	-7.54959	-9.7776	-5.25021	-5.53495	-5.75744	-5.55502	-5.77894	-5.879	-5.92851	-5.37952	-5.05125	-5.30113	-5.36426	-6.76807	-6.44623	-5.477	-5.22698	-5.02014	-5.22115	-7.46782	-7.26043	-5.8872	-5.98657	-5.59831	-6.00868	-6.05382	-4.9102	-5.68376	-5.90966	-4.53627	-5.73357	-5.30615	-5.64353	-7.48098	-5.75131	-6.55244	-4.36592	-5.67585	-5.56198	-5.60829	-4.745	-5.62042	-5.52911	-4.66869	-5.97025	-6.2196	-5.85391	-5.28909	-5.5692	-6.26692	-6.08289	-6.04808	-5.28832	-2.61695	-5.45984	-5.82055	-6.14984	-7.27098	-4.86526	-5.52197	-6.08563	-5.66031	-6.67151	-5.08999	-5.56687	-6.35395	-5.64614	-5.14218	-5.205	-5.43172	-6.03268	-6.39693	-5.77488	-6.1172	-5.52738	-4.50257	-5.54752	-5.92565	-5.62524	-5.73612	-5.35184	-4.5153	-5.73344	-6.33246	-6.2548	-5.50611	-5.35728	-5.34689	-5.71568	-3.61709	-5.04635	-1.97166	-5.13483	-3.25725	-5.89397	-5.84044	-5.33878	-5.50587	-5.67419	-5.40211	-5.62158	-5.88111	-4.61303	-5.39955	-6.8346	-5.24759	-5.41819	-5.661	-7.6441	-5.4535	-5.36121	-6.3968	-5.75273	-5.58258	-5.53701	-6.1897	-8.81726	-5.4548	-5.53298	-4.83516	-4.928	-5.61106	-5.53605	-6.47893	-5.58912	-5.65468	-3.55775	-4.6141	-5.62313	-5.58677	0.484405	-4.30306	-5.65371	-5.73256	-7.13764	-5.75943	-5.79682	-4.95391	-5.39694	-5.82941	-5.03525	-5.52635	-4.48153	-5.13787	-6.135	-5.78272	-5.59498	-7.83108	-3.70186	-7.37995	-5.45525	-5.7387	-4.20626	-5.6336	-5.68503	-5.49238	-6.1442	-4.95784	-5.71389	-5.20585	-5.71943	-5.87258	-5.53491	-4.79999	-5.57884	-5.7579	-5.76743	-6.74431	-5.11011	-4.52584	-7.62766	-6.3547	-5.63892	-5.98632	-5.52072	-5.12478	-5.62394	-5.76521	-5.61472	-6.07572	-5.70366	-6.60444	-3.14298	-6.14747	-5.44955	-4.09372	-5.65075	-5.68341	-6.08758	-5.05504	-1.3789	-5.60842	-5.85625	-5.77131	-5.8585	-3.48154	-5.55195	-5.69687	-4.71584	-7.05263	-5.48447	-6.25028	-5.95297	-5.72424	-5.86209	-5.61019	-5.63591	-5.80572	-1.79648	-5.35459	-6.56652	-5.85959	-5.42514	-5.64547	-5.49168	-5.92489	-5.01443	-5.67106	-6.1357	-7.24549	-5.92168	-5.60901	-5.82189	-3.72076	-4.2963	-2.15596	-5.28033	-4.41175	-5.86972	-6.58113	-5.43373	-6.15838	-5.60078	-4.9775	-5.99435	-3.87133	-5.53232	-1.23912	-6.97632	-6.28734	-5.69467	-5.63161	-5.50123	-5.1738	-1.63278	-4.09412	-7.29336	-5.57945	-5.46715	-5.8252	-5.43727	-5.84179	-5.7594	-8.67556	-5.5159	-1.92791	-4.15677	-5.30688	-5.43297	-7.05289	-5.56291	-4.90056	-5.98508	-4.88091	-5.51796	-5.84802	-5.11754	-5.16543	-6.05305	-4.21827	-7.78885	-6.12386	-4.22404	-5.7557	-5.7259	-5.6924	-5.95032	-5.70856	-5.80288	-6.4645	-6.26811	-4.74401	-5.29259	-3.73077	-5.74977	-5.87993	-5.69509	-6.26951	-5.17249	-5.60484	-6.92001	-6.46145	-5.27135	-6.09126	-5.5272	-4.14062	-5.37295	-4.2879	-5.91577	-5.58708	-5.51725	-5.3841	-5.36925	-4.47421	-5.75185	-6.41575	-6.16954
3076	6yw3	3.1e-06	1	-5.50864	-5.20896	-5.42838	-5.15345	-5.01762	-5.28731	-5.11835	-5.29507	-5.44539	-5.4688	-5.55749	-5.58728	-5.68437	-5.8796	-5.87939	-5.93503	-5.99717	-6.20249	-5.9255	-5.20781	-6.02422	-5.59036	-4.84468	-6.03598	-4.96964	-5.39703	-5.43381	-6.60718	-5.85347	-6.4035	-5.16499	-5.27594	-5.12178	-5.6717	-5.95865	-5.37503	-4.66345	-6.84848	-5.67338	-4.56595	-5.10327	-4.97822	-5.08186	-5.57336	-5.49123	-5.66753	-5.64456	-5.42654	-4.97848	-5.45475	-4.80211	-5.19206	-5.6549	-5.64226	-5.62617	-5.51862	-5.38973	-7.41223	-4.98487	-4.33177	-4.77796	-4.69036	-4.93466	-5.20806	-4.97708	-2.98774	-5.17573	-4.93726	-6.04565	-5.47241	-5.47199	-5.11387	-4.09111	-4.96784	-5.23244	-5.73332	-5.41726	-5.29875	-5.10973	-4.74054	-5.85719	-5.14468	-4.8857	-5.17792	-4.77518	-4.97534	-4.9853	-5.36144	-5.78016	-6.38595	-4.73552	-5.50804	-5.07502	-5.5359	-5.41933	-5.5813	-5.60089	-5.84442	-4.51044	-5.48017	-6.1255	-6.15254	-4.14759	-5.10002	-5.12481	-4.90897	-4.76815	-4.50715	-5.71777	-5.78958	-5.19815	-5.42944	-5.4509	-4.69179	-4.63883	-5.13716	-4.91997	-5.10897	-5.67644	-4.57672	-5.16636	-4.81149	-5.0092	-4.64331	-4.71672	-4.83086	-4.91684	-5.37622	-4.4281	-4.83159	-4.31725	-5.05447	-4.77979	-5.2487	-5.08818	-4.56584	-5.10226	-5.11518	-5.14206	-5.45535	-4.84326	-4.90841	-4.68949	-4.77468	-4.90523	-4.73972	-4.98855	-5.34644	-4.11538	-5.02861	-5.28199	-5.56172	-5.05059	-5.06206	-5.08448	-4.49006	-4.83223	-4.82771	-5.06193	-4.81926	-4.94188	-4.7387	-4.31552	-4.9776	-5.07848	-4.92685	-4.8115	-5.26084	-5.04198	-4.97562	-5.35075	-4.50031	-5.52935	-5.19039	-5.098	-4.79045	-4.01113	-5.62531	-5.11529	-5.70138	-5.35497	-5.21385	-5.60955	-5.06994	-5.09677	-5.47863	-5.76577	-5.50828	-5.2328	-5.40461	-5.38772	-4.37809	-4.72096	-5.10198	-5.58077	-4.84209	-4.66447	-5.30592	-5.12059	-5.11642	-5.17017	-5.87561	-5.51064	-4.78293	-5.06525	-4.9516	-5.03636	-4.41771	-4.92438	-4.64192	-5.49985	-5.55296	-4.47184	-5.12853	-5.394	-5.10094	-5.48166	-5.71335	-4.42491	-5.49925	-5.75477	-4.68873	-5.53732	-5.65297	-4.99041	-6.15097	-5.12316	-6.90074	-5.03911	-5.82313	-5.32435	-5.48779	-5.71664	-5.24464	-5.64051	-5.72994	-4.83711	-4.36818	-5.08936	-5.55218	-5.13681	-4.8601	-4.9335	-5.31718	-5.3123	-5.36604	-5.72729	-5.11351	-5.76964	-5.17724	-5.81907	-5.78636	-5.59203	-5.75387	-5.87482	-5.54105	-4.85718	-5.48743	-5.70084	-5.46277	-5.72839	-5.47215	-5.25723	-5.43236	-5.94387	-5.53538	-5.66366	-5.8681	-5.42664	-5.89326	-5.5913	-5.52719	-5.61203	-5.21189	-5.53893	-5.47368	-5.42894	-5.49755	-5.67544	-5.9662	-5.62125	-5.66935	-5.51131	-5.85636	-5.11527	-5.90955	-5.32183	-5.71504	-5.23163	-5.63675	-5.59061	-4.71432	-5.85726	-5.27908	-5.86418	-6.16776	-5.68124	-5.79646	-5.80694	-5.68754	-6.63279	-5.45866	-5.76117	-5.6555	-5.51318	-5.76882	-5.7206	-5.87628	-5.93018	-6.41836	-5.88856	-5.33345	-5.57449	-5.89537	-5.95899	-5.62281	-6.00677	-6.13042	-6.14869	-5.9567	-6.19074	-6.06579	-5.61065	-5.90024	-6.01694	-6.10281	-5.53027	-5.86957	-5.84595	-5.97839	-5.8457	-5.82296	-5.87543	-6.0713	-5.93945	-5.8634	-5.95999	-5.69386	-6.15657	-5.96278	-5.66452	-6.1446	-6.013	-5.31448	-5.61618	-5.48804	-5.32929	-5.37875	-5.32659	-5.01943	-4.87339	-4.94783	-4.69918	-4.98865	-4.7089	-4.96797	-4.42931	-5.20884	-5.22995	-5.66787	-5.6377	-5.48411	-5.40005
3077	6yw4	3.1e-06	1	-5.50864	-5.23546	-5.51484	-5.32438	-5.12269	-5.39251	-5.20037	-5.37177	-5.51293	-5.59517	-5.55763	-5.65047	-5.75138	-5.92916	-5.89193	-5.95337	-6.01737	-6.16801	-5.86218	-5.28864	-5.90736	-5.5773	-4.73073	-6.10175	-5.05507	-5.34188	-5.27794	-6.54239	-5.95093	-6.35202	-5.20547	-5.18877	-5.17191	-5.63953	-5.80819	-5.26399	-4.54967	-6.83075	-5.59886	-4.93588	-5.14221	-5.01618	-5.1258	-5.34737	-5.37388	-5.72487	-5.58341	-5.51105	-4.939	-5.50582	-4.8597	-5.09498	-5.6408	-5.70187	-5.59342	-5.63835	-5.32071	-7.44591	-5.00553	-4.41049	-4.80696	-4.78276	-5.14582	-5.34605	-5.12679	-3.3739	-5.11183	-5.05552	-6.12695	-5.8094	-5.62825	-5.18102	-4.11626	-5.15774	-5.1437	-5.78715	-5.49538	-5.33	-5.16261	-4.76042	-5.93286	-5.26458	-4.92664	-5.23209	-4.65751	-4.98673	-4.95723	-5.39064	-5.85153	-5.99048	-4.75129	-5.5386	-5.14419	-5.59967	-5.43251	-5.70157	-5.82711	-5.99564	-4.57194	-5.56425	-6.18749	-6.39751	-4.17252	-5.22235	-5.14751	-5.03477	-4.84126	-4.52614	-5.8589	-6.08878	-5.43122	-5.42817	-5.40275	-4.55951	-4.74702	-5.17296	-4.94676	-5.00879	-5.76309	-4.58113	-5.3162	-4.88544	-5.12589	-4.73469	-4.83019	-4.88183	-5.11726	-5.44	-4.51262	-4.98862	-4.45258	-5.241	-5.03076	-5.38602	-5.20636	-4.71769	-5.20286	-5.26036	-5.29118	-5.54342	-4.88993	-5.02803	-4.73805	-4.95598	-4.90692	-4.83866	-5.2297	-5.70479	-4.14007	-5.42055	-5.35379	-5.5808	-5.31865	-5.20668	-5.25674	-4.51491	-4.8246	-5.00466	-5.16923	-4.89737	-5.08241	-4.80807	-4.4807	-5.07943	-5.18366	-4.966	-5.0873	-5.31893	-5.13418	-5.10803	-5.48033	-4.89258	-5.70116	-5.31265	-5.34887	-5.02939	-4.46776	-5.84172	-5.1923	-5.75742	-5.51466	-5.19352	-5.69406	-5.23057	-5.21109	-5.41476	-5.60996	-5.52701	-5.24307	-5.55821	-5.48021	-4.73638	-4.66493	-5.0775	-5.81872	-5.04132	-4.80329	-5.38498	-5.17724	-5.04898	-5.26452	-5.56023	-5.78963	-4.94729	-5.19036	-5.03915	-5.27771	-4.62246	-5.04215	-4.63232	-5.62397	-5.84987	-4.65495	-5.30457	-5.70082	-5.15884	-5.55283	-5.76084	-4.35658	-5.60164	-6.00195	-5.00713	-5.60119	-5.7408	-5.01295	-6.48896	-5.31303	-7.31393	-5.34035	-5.85061	-5.56378	-5.61117	-5.68491	-5.38223	-5.91337	-5.82789	-4.81106	-4.35462	-5.25903	-5.64436	-5.18827	-4.92295	-5.25658	-5.38029	-5.3798	-5.42854	-5.68639	-5.26107	-5.84753	-5.2778	-5.90166	-5.85558	-5.74586	-5.7558	-5.92213	-5.57148	-4.90672	-5.47026	-5.82446	-5.54234	-5.67316	-5.47522	-5.37929	-5.44359	-5.97617	-5.52031	-5.64983	-5.88135	-5.41502	-5.92198	-5.6242	-5.56814	-5.57286	-5.07512	-5.51054	-5.71829	-5.4853	-5.56544	-5.72948	-5.98978	-5.67921	-5.63898	-5.54134	-5.83662	-5.09545	-5.90404	-5.30672	-5.71825	-5.2755	-5.61823	-5.67245	-4.8952	-5.91009	-5.34965	-5.81295	-6.11153	-5.68079	-5.84417	-5.79669	-5.83775	-6.64698	-5.39732	-5.77637	-5.6702	-5.62728	-5.79351	-5.71032	-5.85962	-6.09539	-6.52296	-5.93224	-5.36457	-5.76834	-5.96458	-5.99673	-5.69411	-6.02026	-6.11527	-6.12478	-5.94251	-6.16082	-6.0297	-5.71919	-5.88152	-6.19566	-6.11382	-5.58412	-5.8664	-5.8476	-5.91623	-5.79043	-5.78254	-5.87375	-6.01132	-5.90594	-5.80218	-5.95288	-5.6675	-6.08229	-5.98347	-5.61472	-6.12266	-5.98401	-5.26443	-5.62099	-5.49012	-5.40594	-5.33124	-5.46237	-5.05391	-5.00664	-5.19102	-4.9732	-5.10421	-4.89798	-5.19101	-4.52749	-5.26746	-5.30686	-5.72409	-5.79951	-5.47485	-5.41536
3078	6w9t	3.2e-06	1	-5.49485	-7.12328	-6.54916	-6.50033	-6.4256	-5.40408	-5.82313	-5.64343	-6.27173	-5.22291	-5.6454	-5.80945	-5.87358	-5.99647	-5.83767	-5.91148	-5.99396	-6.13815	-6.47896	-6.40595	-6.79114	-7.85877	-8.1561	-5.82712	-7.94443	-7.53753	-5.67979	-6.2781	-5.43868	-6.70415	-6.1784	-8.92779	-6.25588	-5.94287	-4.49796	-6.40926	-6.64445	-8.5404	-5.66831	-2.77852	-4.56853	-6.79588	-6.52606	-6.34401	-2.35879	-7.53696	-7.80886	-2.48117	-7.24331	-5.48932	-6.87083	-6.26812	-4.02153	-5.8205	-7.39383	-5.29873	-6.3956	-6.01454	-7.90582	-5.24377	-5.72859	-5.98093	-6.27196	-5.7935	-5.75951	-4.77128	-6.44148	-5.9455	-5.74256	-5.21555	-6.66992	-7.09046	-5.25516	-5.45579	-5.5995	-4.42271	-8.83726	-6.95809	-6.39469	-5.63876	-8.81842	-8.5389	-6.99949	-6.1439	-7.02627	-5.81987	-7.43373	-5.8432	-6.45328	-8.09203	-6.15903	-7.27606	-4.78375	-5.379	-4.42923	-4.95234	-5.75486	-5.38869	-3.13445	-6.62251	-10.0087	-5.58636	-4.52287	-4.70953	-5.77641	-4.95619	-4.14508	-6.02714	-1.83126	-4.96303	-7.01423	-5.87552	-5.94702	-5.16268	-4.81587	-6.27257	-5.24384	-6.61552	-6.56448	-5.5885	-5.62532	-5.08644	-5.8537	-4.98241	-5.0411	-5.64755	-5.82611	-5.63087	-4.91643	-6.79059	-5.42268	-6.04428	-5.98901	-6.05557	-4.91485	-5.35414	-6.32433	-6.08262	-4.78319	-5.68826	-5.8399	-5.72029	-5.44947	-5.86155	-5.5785	-4.47723	-5.98701	-5.29831	-5.53571	-5.21463	-5.06065	-7.40115	-5.32991	-5.74303	-7.22126	-5.40448	-6.00539	-5.63713	-5.45223	-5.60985	-5.57543	-6.23582	-5.05465	-6.05759	-4.50966	-4.55807	-4.49682	-4.89119	-4.70901	-4.30252	-5.66785	-4.81658	-4.74182	-4.23913	-3.45612	-5.9079	-6.87148	-4.83696	-5.61742	-3.75326	-3.99244	-5.08566	-5.58681	-5.25535	-5.04339	-5.02528	-4.26546	-4.94379	-5.23	-4.18679	-4.2359	-4.78485	-4.55782	-4.99792	-5.63388	-5.29266	-4.89751	-5.38827	-4.64077	-4.60135	-6.05497	-5.56035	-5.4328	-5.35913	-5.51942	-5.24968	-5.60846	-4.75339	-4.99957	-5.16841	-5.32621	-4.31982	-4.55413	-5.86746	-5.77463	-5.21924	-5.0894	-6.01972	-5.01444	-6.36753	-5.4774	-5.50547	-5.43082	-5.76092	-5.39897	-7.11488	-6.23345	-7.23396	-6.76036	-6.09997	-5.81114	-5.82551	-5.10732	-5.40454	-6.4218	-6.50714	-4.60735	-6.07701	-5.24485	-6.64824	-5.19261	-5.87805	-6.33864	-5.27154	-5.9349	-5.72108	-5.74419	-4.99062	-5.24915	-6.01583	-5.0835	-5.96843	-5.93553	-5.53439	-5.33917	-6.87297	-4.91853	-5.26126	-7.15818	-5.24603	-5.57828	-5.21744	-5.23952	-5.62007	-6.36445	-5.59038	-5.62245	-5.95384	-5.70337	-5.75301	-5.79329	-5.85096	-5.46854	-4.97011	-5.32677	-7.07559	-5.79752	-5.70482	-5.86522	-6.5544	-5.88128	-5.95767	-5.74834	-6.33451	-5.56469	-6.04538	-5.39785	-5.83601	-5.34575	-5.84381	-6.20305	-5.22567	-5.98618	-6.34345	-5.93108	-5.74276	-6.5082	-6.01476	-5.73142	-6.18942	-7.04017	-5.74243	-5.84358	-5.65316	-5.31147	-5.70389	-5.9735	-5.86345	-5.46244	-5.31032	-6.07856	-5.77143	-6.44111	-5.76248	-5.97233	-6.30963	-6.00706	-6.18508	-6.17507	-6.23865	-6.45458	-5.64178	-6.35742	-6.00008	-6.50606	-5.96132	-5.20926	-6.1314	-6.58925	-6.43592	-5.74252	-5.68706	-6.18522	-6.39917	-5.49394	-5.93726	-6.42123	-4.82759	-5.7303	-6.47829	-6.12514	-6.2796	-6.46245	-5.50556	-7.12218	-4.96202	-5.61876	-7.4221	-5.67689	-5.95353	-5.51973	-5.80577	-4.98546	-4.56879	-4.61661	-5.76498	-5.57023	-5.34457	-5.96524	-6.29678	-5.47483	-5.35692	-5.82091
3079	6ypy	3.4e-06	1	-5.46852	-6.52734	-6.06102	-5.86211	-5.99616	-5.65989	-5.70891	-5.62416	-5.71394	-5.51927	-5.75298	-5.30171	-5.27033	-5.13105	-5.36587	-5.33255	-5.32567	-5.63979	-5.65335	-6.06268	-5.65826	-5.25024	-5.25646	-6.53048	-5.93675	-5.77213	-5.13929	-5.64613	-6.30167	-5.21785	-5.91616	-6.2858	-5.4264	-5.76739	-6.10229	-6.49034	-5.74241	-6.02597	-2.79319	-4.6487	-5.62471	-5.02616	-5.73451	-5.16337	-3.60679	-3.89973	-4.31249	-4.72472	-6.18599	-5.50279	-5.63013	-4.79195	-5.01121	-4.04767	-5.36425	-5.1454	-5.1658	-6.30914	-5.74302	-4.80564	-4.76589	-5.07053	-6.05053	-5.51762	-5.33884	-6.04475	-5.57277	-5.82587	-5.1012	-5.17179	-5.09021	-5.88999	-5.00303	-5.68139	-4.69669	-5.13489	-4.8367	-5.08513	-5.77022	-5.84574	-5.44261	-6.31321	-5.35672	-5.85455	-5.26869	-4.11309	-5.68665	-4.61762	-5.53353	-5.09262	-4.79033	-5.58149	-5.87068	-4.60092	-5.37121	-5.10612	-5.07957	-5.82372	-5.25614	-5.3126	-4.56176	-5.59775	-4.555	-5.88594	-4.75101	-5.73936	-4.50083	-5.48534	-5.11572	-4.9834	-4.87264	-3.74791	-5.91148	-5.08502	-6.18984	-5.29491	-4.94826	-5.56003	-5.95433	-4.69142	-4.635	-6.44598	-4.55186	-5.73099	-6.04182	-4.77271	-4.74656	-5.41391	-5.24413	-5.28961	-5.45843	-5.1096	-4.99859	-5.59127	-5.4634	-4.89378	-5.11115	-4.26986	-5.53015	-6.12017	-5.48485	-5.25909	-4.52014	-4.81561	-5.3569	-6.61916	-5.27418	-4.41576	-4.72709	-4.43066	-5.72724	-4.89204	-4.82697	-4.94005	-5.54682	-5.7536	-6.15222	-5.02585	-5.67468	-5.16026	-5.29857	-5.43994	-4.65286	-5.69383	-5.64717	-5.4082	-6.4861	-5.23628	-5.72847	-4.59615	-5.47632	-5.26589	-4.93712	-5.50079	-5.24259	-5.07916	-5.24174	-5.19344	-4.85061	-5.94352	-5.7532	-6.05197	-6.122	-5.6676	-5.43059	-5.47066	-4.30756	-5.96325	-5.09369	-5.23177	-5.0388	-5.3647	-5.98992	-5.75746	-5.47614	-5.29488	-5.39601	-5.25381	-5.40715	-5.57445	-5.09144	-5.56843	-6.01738	-5.30883	-5.39896	-5.12798	-5.10819	-4.65081	-4.65123	-4.27454	-5.33193	-4.49009	-4.65174	-5.24847	-5.10786	-6.47003	-4.51681	-5.45333	-4.736	-5.55272	-5.17414	-5.08474	-5.32659	-4.71468	-4.40258	-5.50164	-5.31271	-4.97999	-4.59794	-5.85543	-4.18313	-6.89777	-5.40712	-4.53119	-4.5604	-6.0174	-4.47985	-5.2581	-4.30659	-5.89744	-4.84727	-4.61561	-6.82257	-5.80611	-5.257	-5.43372	-5.52889	-4.15722	-5.4333	-4.61449	-4.89536	-5.47473	-5.34701	-5.26629	-5.22455	-5.5872	-5.48343	-5.55092	-5.17187	-5.23333	-5.52285	-5.35977	-5.64384	-4.76119	-5.67769	-5.54754	-4.98741	-5.76219	-5.64834	-6.76209	-6.25183	-5.35213	-3.41079	-5.41642	-5.03707	-4.95875	-5.37694	-5.57194	-5.72901	-5.47756	-6.18492	-6.09534	-5.70141	-5.2958	-6.03505	-5.85806	-6.66504	-5.81844	-5.05629	-5.3655	-5.49132	-4.4481	-4.5852	-4.4607	-5.00966	-4.81578	-5.66211	-5.3025	-5.90655	-5.77615	-5.94194	-5.38175	-5.57031	-5.05285	-4.60808	-5.30031	-4.89822	-5.36723	-4.93361	-5.0756	-5.29234	-5.08331	-4.92667	-5.85744	-6.24427	-4.55669	-5.14722	-5.88748	-5.79131	-6.9408	-5.88953	-5.49782	-5.88031	-5.5203	-5.2412	-4.52082	-4.68575	-5.865	-5.23076	-5.5639	-5.55228	-5.55091	-5.63175	-5.5746	-4.9064	-5.60041	-5.75036	-4.77179	-5.24642	-5.22217	-6.29162	-4.82855	-5.98408	-5.96483	-5.25105	-4.00623	-5.26688	-5.02519	-4.93449	-4.82939	-5.53396	-4.62834	-5.12027	-5.28725	-4.49774	-4.61843	-4.7809	-5.23426	-4.93369	-4.97594	-4.49544	-4.73191	-4.72824
3080	6puf	3.7e-06	1	-5.4318	-6.84132	-5.8994	-6.02109	-6.40588	-7.04735	-6.1228	-6.56355	-6.12647	-5.75838	-5.3831	-6.53275	-6.50033	-5.86747	-5.58621	-5.6736	-5.75296	-6.11345	-6.18669	-6.43124	-6.62771	-5.17158	-4.45424	-6.18709	-5.69562	-6.21371	-6.37223	-4.32084	-6.44285	-6.0726	-6.83216	-5.34065	-6.21155	-6.92371	-5.29626	-5.91221	-6.00327	-5.83007	-5.61657	-4.94153	-5.25979	-5.40956	-6.38875	-6.92091	-5.08188	-6.41694	-4.34332	-4.81563	-4.48375	-4.77277	-5.63647	-4.84578	-5.8932	-6.19765	-5.87008	-5.30677	-6.19099	-6.68946	-5.69671	-6.0629	-4.71106	-5.3155	-5.28954	-4.10476	-4.61579	-4.16579	-3.56957	-5.87268	-5.82334	-4.01743	-4.42231	-5.72602	-5.75528	-4.44397	-5.3738	-4.84493	-5.66394	-5.50357	-6.17152	-6.63351	-4.7376	-4.89624	-7.13651	-6.13596	-5.45812	-5.62053	-5.30279	-6.46504	-6.08423	-7.3423	-4.90419	-5.36868	-5.95337	-5.48797	-5.21993	-5.10048	-5.88522	-6.1456	-2.76053	-6.42591	-4.56374	-7.82746	-5.73224	-5.11422	-5.73488	-6.21207	-5.76283	-5.52978	-4.78062	-4.86744	-5.00506	-6.64738	-5.6996	-5.56637	-5.90128	-5.37892	-5.15169	-5.05425	-7.18402	-5.14738	-6.16754	-4.79079	-5.51325	-5.77165	-7.71501	-4.79055	-5.38663	-6.19246	-5.96809	-6.17214	-6.77215	-6.19064	-5.42393	-5.10681	-5.8302	-5.80598	-7.51511	-4.96644	-6.34874	-5.47844	-6.27682	-5.54837	-5.18604	-4.7766	-6.8059	-5.87212	-4.65071	-4.99508	-4.68872	-3.92378	-5.66347	-5.54054	-5.96786	-6.66487	-4.89851	-5.67675	-5.82517	-5.94565	-4.20788	-4.66823	-6.08485	-4.96888	-5.21197	-5.88261	-5.70091	-5.12328	-5.64362	-4.67167	-7.38941	-6.38388	-5.56362	-5.76012	-4.91331	-5.40883	-4.67319	-4.25459	-4.76142	-4.62909	-5.50128	-5.14929	-6.20998	-5.54163	-5.04648	-5.06347	-5.13186	-5.74852	-5.02644	-6.33209	-5.06558	-5.14327	-4.489	-5.79187	-4.1262	-6.4166	-7.65257	-5.40475	-4.08899	-4.70264	-5.32224	-5.53082	-5.11309	-4.54833	-6.16637	-5.81714	-5.30497	-4.77484	-5.44098	-7.88923	-4.78323	-5.75627	-5.42427	-4.85616	-6.11715	-4.95429	-5.65191	-6.18014	-4.52411	-6.2078	-6.28755	-5.38355	-5.86161	-6.05216	-5.55595	-5.52704	-5.38658	-6.84	-6.12303	-5.64757	-5.91076	-4.86071	-5.72043	-6.49133	-6.62092	-5.91414	-5.23326	-6.97673	-5.32358	-5.70526	-4.27558	-5.86711	-5.17473	-5.72523	-5.6966	-5.4761	-4.59629	-6.44124	-6.40576	-4.80496	-5.53026	-5.60503	-5.95568	-5.82144	-6.0484	-4.41751	-5.52272	-4.96872	-7.5984	-5.51281	-5.41458	-5.83587	-5.78689	-5.10558	-5.17357	-5.17261	-6.08149	-5.39674	-5.91856	-6.86557	-6.2481	-6.7963	-6.39429	-6.13983	-3.87775	-4.78875	-5.46314	-6.30442	-4.91716	-6.38833	-6.31683	-5.39655	-5.23831	-5.41902	-6.09133	-4.43472	-5.83935	-6.36236	-5.74153	-6.00993	-7.10206	-6.0612	-5.07178	-5.22247	-5.20832	-4.16445	-4.84605	-4.67626	-5.30689	-5.16171	-3.75671	-7.34213	-4.26905	-7.25187	-6.29167	-5.71524	-4.7773	-6.24346	-5.85232	-4.89087	-4.99872	-5.93167	-7.30336	-5.07555	-4.67551	-5.92451	-5.80634	-5.31261	-5.43319	-7.12768	-7.39119	-7.22075	-7.34741	-5.62506	-5.89802	-6.33685	-6.51988	-5.7266	-4.05922	-6.19699	-6.06958	-6.97618	-6.22166	-7.02961	-5.85566	-6.12546	-6.75446	-6.12713	-6.91859	-6.6449	-6.12074	-7.25807	-6.31472	-4.83127	-6.40495	-7.81101	-5.65403	-5.66686	-5.09843	-5.28695	-5.5415	-5.63523	-5.87466	-4.75958	-5.01975	-5.31364	-5.85222	-5.90966	-5.12163	-5.88994	-5.00994	-4.70248	-5.00923	-5.17632	-5.42798
3081	6wdx	3.11e-06	1	-5.50724	-8.33256	-8.21771	-8.38709	-7.44188	-7.35252	-7.71518	-7.1881	-7.70788	-7.65953	-7.49461	-7.51388	-7.57384	-7.29995	-7.36666	-7.34776	-7.30013	-7.25826	-7.30645	-7.97808	-7.8774	-7.23634	-7.38835	-8.51095	-7.04241	-7.20554	-7.28149	-7.84799	-8.2253	-6.92029	-7.26298	-7.41248	-7.98782	-6.93453	-7.97825	-8.43848	-8.12339	-8.70944	-8.23567	-8.27932	-8.39958	-7.56102	-8.30442	-8.06193	-6.2428	-7.4165	-7.32225	-6.84135	-8.40136	-6.17316	-8.19849	-7.92449	-6.35636	-7.38863	-7.3673	-6.26892	-8.60655	-7.12433	-7.85129	-7.31607	-7.2593	-8.18181	-7.7623	-7.89822	-7.28653	-6.84653	-8.63743	-7.37517	-7.87439	-7.15208	-7.23278	-8.20357	-7.6846	-7.58501	-6.89636	-6.78967	-8.67435	-5.69439	-6.73853	-6.86687	-7.07257	-8.08732	-7.66072	-8.09931	-8.33669	-7.39975	-7.17203	-7.36998	-7.7257	-7.5707	-8.10582	-7.25929	-6.82363	-6.56425	-7.65931	-6.60871	-6.43922	-7.31933	-6.33152	-7.54861	-6.62692	-7.45398	-6.6816	-7.29065	-6.34168	-6.96412	-6.96672	-7.01429	-6.12907	-8.09246	-7.14692	-6.65604	-7.86237	-6.59347	-6.4271	-6.93056	-8.35618	-6.68006	-8.25343	-8.67153	-8.31075	-10.6678	-7.9782	-6.37114	-5.02162	-7.25921	-7.36444	-8.01161	-7.20215	-6.55599	-7.09814	-6.89209	-6.81581	-7.56895	-6.20645	-6.779	-6.60575	-7.4263	-7.05435	-5.11416	-7.45933	-6.93689	-7.69423	-6.70912	-7.15377	-6.32822	-7.53959	-6.45712	-7.33167	-6.37886	-7.52812	-7.20827	-7.6091	-6.37701	-7.59921	-7.99582	-6.36762	-7.57738	-8.56947	-7.21793	-6.82077	-7.81365	-5.5404	-7.26054	-7.57553	-7.91405	-7.53822	-7.17631	-8.09334	-7.50665	-6.17509	-6.22708	-8.40278	-6.99874	-6.58415	-8.73574	-6.89734	-8.16775	-6.38303	-7.55701	-7.06445	-6.88287	-7.27233	-6.41387	-6.823	-5.91592	-6.27134	-6.3089	-8.13037	-7.80064	-6.88924	-7.78069	-7.07336	-7.06264	-6.55187	-7.18983	-5.8083	-7.39011	-8.58214	-7.78784	-7.04458	-8.39499	-7.07146	-8.06061	-7.70172	-7.41162	-7.70274	-7.7015	-7.28405	-6.02719	-6.81791	-7.95458	-7.03037	-7.9031	-6.51905	-7.82827	-6.16669	-7.23229	-6.68188	-7.44928	-6.99499	-7.13644	-8.13516	-7.6224	-7.57585	-7.56585	-7.16911	-7.86944	-7.39806	-8.00009	-6.73648	-7.72132	-7.64452	-7.18747	-8.17146	-7.19719	-6.98975	-6.90309	-8.44637	-5.72448	-6.7625	-6.97673	-6.19444	-6.95555	-6.35319	-6.81997	-7.15128	-6.79872	-7.19658	-7.05329	-7.17215	-7.12572	-7.61832	-7.65601	-5.412	-7.1207	-5.28559	-8.32081	-6.29054	-6.59505	-7.78956	-7.49595	-8.24798	-7.76967	-6.64677	-7.0387	-6.29625	-7.57053	-7.16939	-6.22091	-8.14281	-6.7528	-7.80084	-6.93976	-7.40524	-6.12665	-6.30939	-7.06167	-6.93654	-7.20875	-7.08858	-6.82794	-6.58375	-6.57278	-7.51279	-7.08136	-6.46243	-7.1144	-6.75957	-7.17528	-8.57492	-6.49347	-6.25975	-6.03884	-6.83946	-7.25738	-6.94899	-6.37178	-8.70658	-6.96485	-7.12971	-6.85271	-7.36304	-7.37637	-6.87237	-7.16513	-7.31682	-7.05097	-7.63717	-5.88902	-6.20237	-7.00193	-7.67445	-7.10992	-7.32965	-5.26438	-6.9567	-7.13755	-7.32747	-6.76899	-6.69146	-6.68195	-6.77231	-7.38377	-7.16067	-7.74047	-8.04201	-7.14744	-7.70559	-7.14493	-7.73352	-7.1836	-7.48531	-7.70965	-6.96816	-7.34882	-7.97124	-7.11892	-6.52427	-7.4883	-7.85127	-7.96145	-7.35184	-7.11465	-7.41729	-7.24688	-7.63368	-7.15846	-6.8277	-7.64722	-6.72878	-6.90277	-7.0474	-6.66323	-7.60618	-7.48783	-6.94641	-6.17241	-6.93387	-7.34892	-6.7009	-7.85949	-7.48699
3082	6yn9	3.36e-05	1	-4.47366	-6.86339	-7.065	-7.12049	-7.36662	-6.92785	-6.82275	-6.37974	-6.374	-5.73454	-5.65228	-6.08152	-6.018	-5.58416	-5.75009	-5.84213	-5.94855	-6.10776	-6.15221	-6.97997	-4.99365	-6.0755	-6.18732	-5.90892	-6.53374	-7.35152	-5.55712	-5.90244	-5.61492	-7.55334	-6.2464	-6.23029	-5.94531	-5.31549	-6.3751	-5.99879	-7.00735	-6.23032	-6.05962	-7.03103	-6.51188	-6.08931	-5.95908	-7.04891	-5.57912	-6.02139	-5.85883	-6.81197	-5.59725	-6.17387	-6.57773	-6.79516	-5.4613	-6.51749	-6.53232	-7.0913	-6.79216	-5.4828	-6.56141	-6.73408	-6.4803	-7.1183	-6.38188	-5.89962	-7.30075	-6.17189	-7.19422	-7.40208	-6.83158	-6.47251	-7.29641	-6.8021	-7.79567	-6.59147	-6.74532	-7.65712	-6.36386	-5.23361	-6.04589	-7.26789	-6.30692	-7.03466	-5.94589	-7.72655	-7.95011	-6.71506	-6.28538	-6.86245	-6.63947	-6.90452	-6.70346	-6.87828	-6.14154	-5.19367	-5.14515	-6.6914	-5.76521	-5.75634	-6.27785	-6.92998	-7.14825	-7.54021	-6.07123	-6.71891	-6.23428	-6.23334	-6.79597	-6.38446	-6.25384	-6.43765	-6.47549	-6.44261	-6.55543	-6.99898	-6.31883	-5.34872	-5.03632	-5.91854	-6.66482	-6.40776	-6.87904	-7.25434	-5.86951	-6.75884	-5.38223	-5.77458	-5.77297	-6.90016	-6.3313	-6.16341	-6.33861	-6.03643	-6.18046	-6.92695	-5.93226	-6.85324	-6.06025	-7.23024	-6.32311	-6.1644	-5.82808	-6.25287	-6.84035	-5.71392	-6.17492	-6.106	-6.74015	-5.99063	-5.48662	-5.91274	-7.45165	-4.80596	-6.23868	-6.57289	-6.69732	-7.14817	-6.62255	-6.61103	-6.66914	-6.2475	-6.54398	-6.41093	-4.47351	-6.59575	-6.05131	-6.36394	-5.8609	-6.65615	-6.18283	-5.78557	-6.86643	-5.72896	-6.10604	-5.70529	-4.67549	-6.50294	-5.60199	-6.74219	-4.77254	-5.63624	-5.162	-5.38195	-6.88628	-6.17762	-5.7634	-5.9553	-5.7201	-6.40384	-6.22142	-5.05772	-5.98591	-6.16683	-5.50335	-5.34001	-6.20221	-5.62542	-5.01162	-5.66645	-6.48833	-5.73471	-6.66354	-7.03416	-6.75863	-7.41658	-6.69713	-7.22368	-5.69215	-6.84852	-6.63343	-6.25084	-7.16753	-6.16993	-6.23105	-6.308	-5.78545	-5.74889	-6.8799	-6.82315	-6.14614	-6.99557	-6.5499	-5.93804	-6.64976	-6.73938	-6.35882	-6.01164	-6.21591	-6.59403	-6.51878	-6.84607	-5.9682	-6.4654	-6.61491	-6.29702	-6.04066	-6.68439	-5.57229	-5.33434	-4.97276	-5.52383	-5.49333	-5.66879	-5.42463	-5.57666	-5.76396	-5.55003	-5.72781	-5.53587	-5.21665	-5.4141	-5.4266	-5.51647	-5.23245	-5.71926	-5.81015	-5.40162	-5.41283	-5.58801	-5.95675	-5.28893	-6.02895	-5.83599	-5.91455	-5.89148	-6.26269	-5.93132	-5.87517	-6.07372	-5.67632	-6.14168	-6.02201	-5.78314	-5.74491	-5.54363	-5.69901	-5.46307	-5.7804	-5.77996	-6.27769	-6.11666	-5.88238	-5.93222	-5.69352	-6.04426	-5.36642	-6.07159	-5.39473	-5.93671	-5.6823	-5.92751	-5.39014	-5.18915	-5.80433	-5.58235	-5.71734	-6.14145	-5.9644	-5.82395	-6.0641	-5.74402	-7.01706	-6.04761	-6.00018	-5.90677	-5.96578	-6.15984	-5.93923	-6.12829	-5.50807	-5.68616	-5.93934	-5.48959	-5.85777	-5.86933	-5.96974	-6.17623	-6.07307	-6.12014	-6.30184	-5.97455	-6.30649	-6.01008	-6.16604	-6.00718	-6.08106	-6.22167	-6.05493	-6.07035	-6.12724	-6.07473	-6.08499	-6.0005	-5.94991	-6.28272	-6.07353	-6.00546	-6.2493	-6.06674	-6.18904	-6.27984	-5.85988	-6.24763	-6.16773	-5.46926	-5.77756	-6.08899	-6.39777	-6.76891	-6.11224	-6.36575	-6.37518	-5.72806	-5.40133	-5.92932	-6.48159	-6.27974	-5.24787	-5.36725	-5.43511	-5.64657	-5.45554	-5.88827	-6.30634
3083	6pum	3.51e-05	1	-4.45469	-7.33127	-6.01298	-5.66636	-6.06232	-7.02742	-6.44619	-7.01742	-6.8317	-6.53261	-5.79654	-7.31717	-7.13666	-6.10616	-5.48551	-5.50769	-5.5488	-6.28441	-5.37054	-6.54522	-5.86227	-6.00246	-5.44169	-6.16088	-4.96347	-5.30579	-6.83232	-4.59328	-6.00266	-6.99452	-7.76228	-6.49564	-6.32669	-7.62221	-6.35828	-5.55381	-5.74843	-5.70125	-5.46836	-3.96705	-4.69431	-5.5474	-6.54503	-5.65515	-5.24813	-5.7619	-3.81889	-4.21528	-4.58419	-4.46247	-5.2608	-5.86816	-7.5757	-5.44325	-6.42199	-7.22447	-6.7985	-5.98351	-5.09318	-6.24609	-4.55633	-4.46719	-5.30924	-3.48422	-3.98754	-4.53819	-4.89564	-5.08838	-4.66305	-3.77006	-4.56965	-5.51051	-5.40781	-4.04437	-4.82424	-6.07558	-5.45669	-5.81788	-6.50664	-6.18031	-5.03458	-5.18685	-6.18205	-6.32742	-5.82893	-4.31111	-5.0081	-5.89758	-5.19473	-7.25034	-4.87272	-6.81568	-5.98645	-5.71978	-4.92427	-5.09997	-6.84798	-5.5931	-3.04562	-5.86888	-5.01106	-7.899	-6.99241	-5.29339	-5.24141	-5.08927	-5.24429	-4.65971	-5.63153	-4.3391	-5.78017	-4.89593	-5.71776	-5.49691	-5.83393	-5.24633	-5.10945	-4.26306	-6.65376	-5.70225	-5.85197	-4.93307	-5.95697	-5.83656	-7.46506	-5.65892	-5.42057	-5.99732	-6.12472	-5.93165	-6.80057	-6.12111	-5.67159	-5.24842	-6.18035	-5.50267	-7.55139	-4.70289	-5.97163	-5.20905	-6.10349	-5.14845	-5.11306	-4.60584	-6.75406	-5.40957	-4.56404	-5.69003	-4.76896	-4.23838	-6.00915	-5.81633	-6.03969	-6.66096	-4.8818	-5.79889	-5.84846	-6.53926	-4.08461	-4.83202	-5.93618	-5.01283	-5.03165	-7.00732	-6.44881	-5.07274	-5.40368	-5.45703	-7.48465	-6.12704	-5.95047	-5.23542	-4.94006	-5.24786	-4.83054	-5.36101	-4.7494	-5.20896	-5.32605	-5.38388	-6.26963	-6.28738	-4.8326	-5.21448	-5.10341	-6.65288	-2.89687	-6.34872	-5.81803	-4.69859	-4.53249	-5.71531	-4.53808	-6.48409	-7.56873	-5.79647	-4.02129	-5.3288	-6.16816	-5.52771	-5.21373	-5.88457	-6.18512	-5.96634	-5.37099	-5.86176	-5.70032	-8.55827	-5.00367	-6.16702	-5.61254	-4.96301	-6.23834	-4.6984	-5.53487	-6.40423	-4.38273	-6.34407	-6.08041	-5.39069	-6.18952	-5.75515	-5.98632	-5.63025	-5.86129	-6.51471	-6.49638	-5.09539	-6.60633	-4.8605	-5.70367	-6.78528	-7.27282	-6.27648	-6.20293	-7.09352	-5.0197	-5.50326	-4.3352	-5.49143	-5.77295	-5.57442	-4.82738	-5.36686	-6.99636	-6.27334	-6.4767	-4.55804	-5.52412	-4.73293	-5.92336	-5.86477	-6.48848	-4.80464	-5.2328	-4.988	-6.25302	-5.51752	-5.30291	-4.94913	-5.52272	-4.88151	-5.49457	-5.08579	-5.83662	-5.33882	-5.54401	-6.8462	-6.09925	-6.77694	-6.30693	-6.18133	-4.38159	-4.78925	-5.43891	-7.09022	-5.40063	-6.27073	-6.1138	-5.48464	-5.53204	-6.02446	-6.07365	-4.09021	-5.55604	-6.26244	-5.83055	-5.78933	-6.86749	-5.84867	-5.11651	-5.37658	-5.38755	-4.49422	-4.84835	-4.77833	-5.4465	-5.27857	-3.70257	-6.42059	-4.25442	-7.2886	-6.02119	-5.61988	-4.76901	-6.11063	-5.78409	-5.06464	-4.99922	-6.01316	-7.08135	-5.02585	-4.5579	-5.66719	-5.52799	-5.69563	-5.61356	-7.00029	-7.28273	-7.28394	-7.11261	-5.33304	-6.01206	-6.30705	-6.65378	-5.63542	-5.52329	-5.65199	-5.61056	-6.23795	-5.89799	-6.22675	-5.99167	-5.83477	-6.20956	-5.92447	-6.63059	-5.96408	-5.83935	-6.43269	-5.99922	-4.82968	-6.20759	-7.70087	-5.50216	-5.64653	-5.15373	-5.83637	-5.67746	-5.31587	-5.72371	-4.85664	-5.17718	-4.94698	-6.34654	-5.87714	-5.25078	-5.22986	-5.5797	-4.82492	-5.00031	-5.67469	-5.47558
3084	6qhl	0.00035	1	-3.45593	-6.13942	-5.74336	-6.30716	-5.799	-6.68928	-5.61825	-7.57586	-6.62716	-6.22054	-6.45938	-5.4625	-5.42745	-5.52813	-6.02851	-6.0373	-6.08276	-6.17861	-5.95556	-6.09822	-6.64488	-3.49463	-4.59898	-3.91033	-4.72527	-4.77044	-4.46679	-4.02215	-4.05352	-4.97468	-5.35853	-5.39074	-5.18812	-5.59451	-5.50692	-4.59633	-5.50397	-3.81859	-3.75133	-3.63964	-4.04674	-4.30914	-7.07571	-5.63493	-3.08516	-5.49273	-3.55222	-3.8044	-5.32304	-4.67904	-5.25987	-4.71749	-3.9145	-4.04709	-2.99504	-4.51265	-4.50805	-5.88878	-3.31505	-5.0287	-6.41968	-4.6147	-4.28325	-6.67195	-2.87971	-9.05828	-4.74545	-3.16143	-5.12693	-4.09826	-5.08414	-4.20444	-4.67871	-4.99048	-4.86246	-3.59083	-5.15988	-3.68484	-3.8075	-4.9199	-3.71407	-5.09565	-4.69002	-4.93204	-4.40659	-5.59756	-5.39992	-4.97563	-5.38956	-5.48265	-3.97361	-3.88679	-6.00693	-7.17802	-4.6729	-4.30387	-5.18622	-3.5558	-3.64873	-4.94512	-2.46072	-4.87739	-6.65716	-4.94115	-4.57973	-6.86799	-4.7127	-4.76278	-5.17193	-5.17482	-3.49467	-4.58459	-6.47943	-4.65217	-4.35283	-4.3894	-5.08925	-8.47963	-4.6462	-4.24616	-4.64594	-6.13526	-4.82494	-6.78152	-5.97515	-5.83655	-3.43787	-6.96392	-6.51735	-5.40394	-6.12092	-5.59624	-9.11935	-6.25837	-8.62435	-6.54987	-8.58517	-5.70172	-5.02784	-6.02959	-5.97734	-6.9126	-5.19867	-6.73411	-6.98293	-6.20558	-5.74219	-4.91113	-3.2912	-4.41915	-5.35841	-6.80152	-5.66521	-6.38714	-6.78337	-7.84125	-4.65263	-3.84942	-4.86226	-5.80844	-4.59966	-7.00281	-3.00277	-7.17479	-5.40743	-7.33013	-7.24243	-6.42614	-7.07592	-8.49095	-6.77956	-6.70615	-6.1977	-6.28995	-5.45219	-7.14992	-6.65925	-7.51491	-5.74586	-6.3027	-5.75929	-7.77905	-6.59167	-6.39241	-7.66606	-7.08839	-5.87947	-5.40911	-7.53661	-5.62273	-8.39172	-5.64252	-6.92858	-6.77891	-8.62363	-7.77778	-6.59879	-7.25535	-7.71391	-6.81284	-5.6635	-4.80918	-5.04362	-5.13519	-5.44069	-4.46614	-4.91057	-4.25094	-5.79935	-4.33413	-5.09258	-4.01632	-4.61902	-5.41414	-4.41553	-5.45334	-3.97543	-4.95155	-4.52483	-4.72954	-5.89672	-5.00089	-6.78941	-4.89567	-4.98066	-4.29631	-5.33308	-6.67415	-4.91876	-4.63249	-4.56061	-7.56636	-3.88329	-4.35523	-5.33808	-4.84255	-5.53765	-4.44554	-4.24407	-5.92143	-5.07161	-4.63396	-5.40891	-6.51291	-3.7891	-4.46313	-5.35131	-5.03962	-5.01447	-4.65923	-6.40603	-5.20258	-5.78927	-5.10145	-5.90459	-5.6296	-5.62259	-6.103	-5.53762	-5.58542	-6.22251	-5.67116	-5.89981	-5.37725	-7.50858	-6.16867	-6.19179	-6.30442	-5.96754	-6.3449	-6.30281	-6.70288	-5.94515	-6.00375	-5.52063	-6.28764	-5.66034	-5.83002	-6.55904	-6.50929	-6.20538	-5.79379	-5.13299	-6.41032	-6.49376	-6.17574	-5.43412	-6.07467	-6.53931	-6.37106	-5.79866	-6.42267	-6.41928	-5.56014	-5.97207	-5.71206	-6.42087	-6.27716	-6.27543	-6.53805	-6.59447	-5.86758	-5.94167	-6.07806	-5.82353	-5.37544	-6.01465	-5.91007	-5.46665	-6.08522	-5.73445	-5.65398	-6.68383	-5.81152	-6.1192	-6.2869	-5.98546	-6.21478	-6.34689	-5.75347	-6.28741	-5.63653	-6.41411	-5.93036	-6.67325	-6.48593	-5.25909	-5.88127	-6.15086	-6.08152	-5.73013	-5.33188	-5.88697	-6.17087	-5.50145	-6.23243	-6.25763	-6.30927	-6.05247	-6.21953	-5.9455	-5.95656	-6.14359	-5.81687	-4.13377	-3.59654	-5.93664	-4.25653	-4.77477	-4.63465	-6.35706	-4.05891	-6.37327	-6.13319	-3.74855	-5.09509	-4.28698	-5.75384	-5.9269	-6.03907	-5.73975	-5.45484	-4.44788
3085	6pg2	0.000365	1	-3.43771	-5.3904	-5.1058	-5.34524	-5.60266	-5.647	-5.76243	-5.96435	-5.95796	-5.9645	-6.21653	-6.19556	-6.2809	-6.38039	-6.43624	-6.43599	-6.43815	-6.44871	-6.39959	-5.41998	-4.36658	-4.7018	-4.15952	-5.43732	-5.26361	-4.51722	-3.79416	-4.89095	-4.95558	-3.67385	-5.71995	-5.75906	-3.94553	-3.52662	-5.54399	-5.06862	-5.2429	-6.51244	-5.76058	-4.15951	-6.22063	-4.06604	-5.04177	-5.83832	-4.66176	-4.63397	-5.11548	-4.5698	-4.82307	-5.08806	-5.86082	-5.74224	-3.67885	-4.5053	-4.97159	-4.94734	-4.12237	-3.76317	-5.11744	-4.91146	-5.67055	-5.37364	-4.87713	-5.80112	-5.64121	-4.04471	-3.37108	-5.10711	-4.77131	-4.533	-4.16246	-5.30935	-5.56578	-5.47338	-5.21105	-4.91624	-3.88694	-3.58173	-4.98981	-5.03424	-5.44647	-4.38099	-4.9372	-4.73121	-3.83566	-3.89612	-5.24214	-4.54577	-4.82463	-4.15315	-4.38173	-4.77007	-5.5526	-4.85832	-4.08055	-4.24716	-5.20681	-4.04199	-3.96281	-5.00337	-4.28426	-4.48217	-4.07933	-5.01258	-4.95191	-4.47411	-4.79484	-4.30007	-4.87173	-4.1672	-3.33335	-4.27911	-5.43875	-4.19889	-4.38998	-5.36561	-4.14313	-4.49606	-5.27558	-4.4157	-4.77301	-4.35431	-5.00159	-4.41759	-5.14866	-4.3458	-3.92019	-5.74036	-5.40436	-4.95383	-5.27448	-5.17381	-5.08282	-4.96212	-4.00744	-3.85784	-4.65439	-5.59345	-4.55874	-3.71591	-4.56815	-4.89583	-4.94128	-5.73036	-5.05707	-4.43569	-5.65179	-4.85051	-4.61081	-4.72896	-6.3992	-4.93925	-5.01102	-5.29464	-4.94064	-5.93331	-5.62961	-5.1107	-4.7508	-5.33024	-5.43161	-5.79389	-4.46327	-5.86182	-5.58469	-5.83739	-5.28287	-4.90825	-5.34562	-5.75397	-5.60131	-5.06088	-5.72452	-4.20081	-5.69698	-5.5086	-4.71634	-5.99839	-4.5187	-5.75684	-4.55946	-5.70429	-5.92982	-5.53214	-5.47832	-5.58638	-5.66254	-5.67586	-5.43363	-5.39334	-5.2592	-5.74653	-5.19816	-5.76259	-5.96493	-6.09428	-5.40592	-5.63485	-6.04337	-5.61155	-5.60173	-5.28701	-5.88075	-5.57402	-5.36528	-5.7816	-5.13667	-5.3145	-5.33334	-5.03449	-5.59731	-5.3984	-4.97764	-5.01282	-5.12374	-5.5125	-5.82014	-5.47628	-4.62084	-5.55363	-5.46187	-5.52552	-5.91414	-5.80696	-5.58008	-5.78473	-6.11896	-6.08793	-5.18825	-5.77624	-5.34627	-5.85669	-5.81113	-5.76853	-6.26013	-6.23932	-5.81286	-5.39332	-5.65212	-6.34121	-5.46332	-5.73212	-5.30398	-5.74863	-6.79536	-5.6682	-6.37443	-6.49769	-6.02713	-5.71452	-6.36617	-6.29073	-5.79757	-6.38199	-5.96347	-6.32428	-5.31936	-6.34956	-6.45817	-6.30727	-6.15565	-6.23441	-6.10201	-6.24065	-6.59388	-6.26592	-6.60309	-6.48371	-6.13728	-6.5393	-6.17222	-6.06779	-6.35454	-5.96904	-6.33683	-5.61586	-6.42019	-6.18016	-6.49429	-6.46504	-6.49771	-6.31939	-6.4704	-6.63644	-5.76392	-6.42454	-5.86887	-6.34788	-6.02744	-6.39922	-6.25687	-5.88698	-6.31426	-5.69819	-6.37511	-6.59378	-6.54357	-6.31867	-6.7353	-5.62852	-7.54081	-6.62184	-6.30222	-6.46921	-6.40395	-6.59778	-6.19845	-6.8908	-5.82451	-6.22098	-6.17851	-6.09866	-6.39052	-6.13024	-6.23109	-6.40318	-6.23055	-6.39621	-6.54134	-6.17268	-6.44643	-6.26521	-6.55277	-6.23939	-6.55551	-6.67893	-5.48131	-6.46854	-6.37128	-6.29735	-6.34911	-6.28317	-6.24223	-6.52945	-6.34244	-6.15907	-6.46642	-6.22969	-6.45145	-6.5135	-6.097	-6.4844	-6.39796	-5.68681	-3.93745	-4.41585	-3.82383	-4.00122	-4.15218	-4.02647	-4.18574	-4.56348	-4.59102	-5.36672	-5.04115	-5.19834	-5.55546	-5.84653	-5.98514	-6.26672	-6.00864	-5.8383	-3.78271
3086	6tdt	3.681e-06	1	-5.43403	-6.91291	-6.71927	-6.47621	-6.44992	-6.33287	-6.39952	-6.31013	-6.36982	-6.59605	-6.5586	-6.49447	-6.45912	-6.27218	-6.40947	-6.3692	-6.34939	-6.28165	-6.42446	-6.63355	-7.1983	-6.4731	-6.85137	-7.28303	-7.72998	-7.37885	-7.09911	-6.93986	-6.18637	-7.27195	-6.91167	-6.59245	-7.29831	-6.5363	-6.66719	-6.79216	-7.10561	-5.75205	-6.72955	-6.93566	-6.92396	-5.98528	-6.05468	-6.59975	-5.74779	-6.28525	-6.39774	-6.25425	-6.18982	-6.61317	-6.41319	-6.87032	-7.23355	-6.84891	-6.37794	-7.18264	-6.47354	-6.81738	-6.51722	-6.00412	-6.6564	-6.57987	-6.54832	-6.9681	-6.38858	-6.43052	-5.60573	-6.33431	-7.35567	-5.97155	-6.38381	-6.67348	-6.46333	-6.3907	-6.66117	-6.71887	-7.56191	-5.21081	-6.52737	-6.33215	-6.50418	-7.12742	-7.0209	-6.43037	-6.18377	-5.58688	-6.72962	-6.21826	-6.54703	-7.1465	-6.3334	-6.82569	-5.69015	-6.99379	-6.12372	-6.34586	-6.48916	-6.89476	-6.05318	-6.63575	-5.5434	-6.84564	-5.89389	-6.83542	-6.37285	-5.97563	-6.84646	-6.30849	-6.25632	-6.48424	-6.39658	-6.6591	-7.16998	-5.12195	-5.71242	-6.61556	-5.44825	-5.85387	-6.89544	-6.18882	-6.39705	-7.14644	-6.30015	-6.11281	-6.50709	-6.10428	-7.16069	-6.81061	-6.40981	-6.6115	-6.49256	-6.24451	-6.04218	-6.45933	-6.07177	-5.70714	-6.3526	-6.59396	-6.48181	-5.73686	-5.64964	-6.4402	-6.01883	-6.11806	-6.36617	-5.9007	-7.37187	-6.08442	-5.20265	-5.74076	-6.56924	-6.07169	-6.3736	-6.56021	-6.14529	-6.41384	-6.31649	-6.27287	-5.66148	-5.78817	-5.96795	-5.6738	-6.33181	-5.97765	-5.99766	-6.83566	-5.86157	-6.92278	-6.65202	-6.12003	-6.76302	-6.93289	-6.74929	-5.82316	-6.16003	-5.56255	-5.73923	-6.98579	-5.39065	-6.51362	-6.87379	-6.3877	-6.8047	-6.43116	-6.1703	-6.36991	-6.47823	-6.56394	-6.16062	-7.13617	-6.07205	-5.76183	-5.60257	-6.19031	-6.39226	-6.99443	-5.89452	-6.59457	-6.69116	-6.46078	-6.65205	-6.10645	-5.98051	-7.32873	-6.66169	-7.02036	-6.42571	-6.34457	-6.74504	-5.94859	-6.12425	-6.38299	-5.56104	-6.17273	-5.7611	-6.79703	-6.33718	-6.20007	-5.39011	-6.6351	-6.58242	-5.63961	-6.52365	-6.71015	-6.53785	-7.40298	-6.88057	-6.47479	-6.25614	-6.87314	-6.21291	-6.095	-6.12485	-6.32873	-6.89639	-6.74588	-6.42301	-6.57356	-6.1165	-6.46963	-5.96575	-6.28277	-6.59678	-6.02495	-6.42319	-6.38742	-6.54622	-6.51171	-5.85919	-5.91284	-6.24912	-6.40587	-6.16852	-6.41194	-6.42354	-6.20006	-6.56	-7.09057	-6.76396	-6.84508	-6.54256	-6.52607	-6.54705	-6.41196	-6.95406	-6.28089	-6.67448	-6.62467	-6.48609	-6.76479	-6.39476	-6.26143	-6.45012	-6.14444	-6.33596	-6.05385	-6.447	-6.33619	-6.30286	-6.69403	-6.67876	-6.45345	-6.35331	-6.44154	-5.99509	-6.43459	-5.96442	-6.62308	-6.1428	-6.41877	-6.34598	-6.02895	-6.43973	-6.22669	-6.65635	-6.49365	-6.41703	-6.38109	-6.58832	-6.27009	-7.88461	-6.74463	-6.46795	-6.50397	-6.75861	-6.62521	-6.33201	-6.65656	-7.23165	-6.52877	-6.51718	-7.0118	-7.07751	-6.64947	-6.91244	-6.86948	-6.36178	-6.37788	-6.23991	-5.99681	-6.47743	-7.17622	-6.8435	-6.5551	-6.73948	-6.75224	-6.98144	-6.92108	-6.68035	-6.25919	-6.40914	-6.25308	-6.98616	-7.2082	-7.40938	-6.87687	-7.5658	-6.89244	-6.61052	-6.46107	-6.95631	-6.96501	-6.47697	-7.16648	-6.99137	-6.68818	-6.37561	-6.43429	-6.13984	-6.36275	-6.05599	-6.31412	-6.1559	-6.23889	-6.19551	-5.97318	-6.45516	-6.6209	-6.24206	-6.52453	-7.08827	-7.11688	-6.62686
3087	6y1j	0.00037	1	-3.4318	-5.72146	-5.99613	-5.85034	-6.36905	-5.93262	-6.29221	-6.1714	-6.27632	-6.04601	-5.68773	-5.29373	-5.32594	-5.91234	-5.64987	-5.71625	-5.80406	-6.59894	-6.13992	-5.94064	-4.50177	-5.08223	-5.07187	-6.16811	-4.48696	-5.35251	-5.87107	-6.16134	-4.22601	-4.58726	-8.39071	-4.1028	-4.41649	-5.3896	-7.25291	-6.7195	-5.74834	-5.87008	-5.45957	-4.11808	-4.86171	-6.70995	-4.64194	-4.40964	-4.15264	-7.41063	-6.08068	-4.18281	-4.15387	-5.41775	-5.64053	-7.81994	-3.43801	-4.03463	-5.41973	-5.71884	-3.89867	-9.238	-4.89084	-7.26838	-4.85597	-5.1399	-6.58613	-3.82627	-4.58828	-3.86284	-6.01064	-4.86973	-4.75998	-4.47461	-6.62576	-7.21574	-5.02002	-6.71984	-4.88956	-4.14627	-9.13175	-4.25898	-3.89367	-4.78533	-5.49871	-7.57991	-4.92858	-4.76786	-3.61659	-3.97862	-7.15847	-6.57447	-4.85845	-6.43692	-6.5238	-4.29058	-7.84785	-3.59302	-8.20681	-4.11512	-6.91943	-4.13639	-2.79611	-5.00543	-7.00209	-4.32286	-3.65301	-4.24944	-3.79562	-3.21173	-4.82941	-3.97953	-5.31631	-4.03281	-7.38055	-3.89719	-5.61508	-4.78406	-4.03207	-6.94888	-6.11177	-7.32832	-4.26808	-3.94358	-6.14072	-8.02057	-6.22057	-4.73506	-4.87259	-4.05792	-3.6962	-4.44963	-7.00425	-4.92257	-5.11493	-4.94363	-3.44897	-8.65918	-4.62055	-5.16157	-4.33192	-5.5719	-6.98782	-6.01238	-3.4656	-7.96727	-4.36934	-5.45078	-4.90911	-4.37037	-4.19901	-4.14747	-3.07422	-6.43787	-6.00178	-7.37281	-5.8158	-7.37774	-6.50413	-5.20159	-4.90566	-5.67354	-7.3112	-4.89862	-5.03787	-5.78468	-2.84118	-5.52678	-4.31916	-4.91092	-4.67325	-7.91023	-5.66231	-4.32066	-5.6327	-8.60068	-4.32554	-5.47079	-4.74984	-4.98278	-5.34459	-3.72924	-5.22233	-6.39529	-6.30023	-5.46163	-4.56707	-6.43267	-6.65882	-5.54016	-4.2822	-7.3151	-4.96486	-6.95196	-4.79328	-4.19704	-4.45201	-4.52202	-5.31533	-7.0016	-4.51715	-4.43656	-6.16605	-4.32666	-6.0195	-5.61743	-4.8104	-8.74651	-5.90139	-5.5149	-5.89014	-4.06423	-6.24943	-4.5962	-5.11242	-4.9027	-4.71711	-5.74411	-4.84904	-5.5917	-6.09899	-5.00188	-4.21775	-6.56455	-6.78364	-5.99773	-5.72395	-5.4735	-4.70164	-7.28685	-5.94394	-6.60989	-5.69477	-6.12156	-6.75131	-6.41413	-6.0789	-5.34417	-5.59672	-5.74902	-4.69511	-5.76292	-6.2251	-5.35127	-5.40919	-6.09917	-6.41161	-5.82848	-5.40302	-5.39546	-5.70699	-5.05077	-5.62824	-5.88721	-5.75544	-5.71955	-5.44948	-6.00012	-5.34539	-6.41099	-5.68734	-5.47844	-5.25419	-5.5876	-6.00937	-5.2999	-5.17037	-6.03747	-6.06263	-5.93897	-5.82011	-6.03705	-5.8512	-5.35665	-5.59116	-6.08366	-5.98543	-5.67711	-6.64583	-6.37024	-6.85954	-6.2337	-5.9136	-5.79776	-5.70794	-6.53435	-5.84274	-6.62094	-7.77164	-5.82112	-5.4384	-6.50089	-5.79787	-6.17777	-5.08732	-5.22177	-5.91016	-4.3863	-6.21753	-4.85107	-5.32788	-6.2014	-5.49595	-5.52093	-5.98643	-5.04971	-5.9187	-5.8949	-6.53632	-6.03656	-5.2843	-6.53909	-6.10408	-6.10117	-5.12687	-4.52515	-6.86003	-6.81667	-6.25896	-6.16187	-5.87637	-6.02083	-6.21144	-5.90267	-6.70348	-4.90077	-4.75377	-5.62349	-6.26084	-6.5328	-4.92633	-5.38002	-6.32301	-6.03856	-6.11456	-5.36304	-5.63436	-6.01568	-5.09015	-6.51266	-5.58803	-6.04068	-7.45339	-6.2815	-5.90778	-5.98635	-6.15165	-6.19867	-4.07129	-3.9976	-5.33286	-5.28083	-4.62411	-5.47026	-4.9152	-5.2086	-6.07503	-5.00499	-4.81052	-5.3252	-5.3949	-5.46242	-6.44771	-4.93614	-5.61628	-5.75843	-4.46924
3088	6pue	4.3e-06	1	-5.36653	-6.65554	-5.9777	-5.67561	-6.10804	-6.80212	-6.2417	-6.72263	-6.44547	-6.01031	-5.67713	-6.46119	-6.36834	-5.72583	-5.61331	-5.65546	-5.70039	-6.23771	-5.69776	-6.29725	-5.07549	-4.20888	-4.884	-5.808	-5.57522	-4.85296	-6.09298	-4.36754	-4.73039	-6.17776	-6.44692	-5.72149	-5.86084	-6.56153	-5.52809	-5.3407	-5.64506	-4.82957	-5.64552	-4.386	-5.08098	-5.3154	-5.91979	-5.75631	-5.36408	-5.84886	-4.33955	-4.56572	-4.83614	-4.68228	-5.58113	-5.59834	-4.53732	-5.57354	-5.15175	-6.21646	-6.05751	-5.37491	-4.93848	-5.86794	-4.30808	-4.72648	-5.14138	-3.99799	-3.94344	-4.36288	-4.37764	-5.21114	-5.06683	-3.68871	-4.39728	-5.7072	-5.97295	-4.67421	-4.97773	-5.03076	-5.50772	-5.77352	-7.19711	-6.11416	-5.23001	-5.48149	-6.35504	-6.41267	-5.87036	-4.24939	-4.79062	-5.76467	-5.20205	-6.35262	-5.03714	-6.41098	-5.71528	-5.58176	-5.74977	-4.86958	-6.32771	-6.14399	-4.28323	-6.34357	-5.34281	-8.30132	-6.76041	-5.33805	-5.30477	-6.50444	-5.17428	-5.76906	-5.88632	-4.99825	-5.56701	-5.6146	-5.6287	-4.71758	-5.94651	-5.55729	-5.21325	-4.94529	-6.01291	-5.02047	-5.21707	-6.34207	-5.39181	-6.03387	-6.74901	-4.93601	-5.29883	-5.95899	-5.77153	-5.88747	-6.64938	-6.06572	-6.25536	-5.06128	-5.82686	-5.46499	-7.47435	-5.22254	-5.63435	-5.23885	-5.90479	-5.23152	-4.09691	-5.11167	-6.64475	-5.83139	-4.47153	-5.61744	-5.25505	-5.59973	-6.02441	-5.43472	-5.94805	-6.6596	-4.74783	-5.9938	-5.41605	-6.19955	-4.13835	-5.64529	-5.42128	-5.38352	-5.10181	-6.26184	-5.77818	-5.45135	-5.40374	-4.91313	-7.4666	-6.00098	-6.09943	-5.66459	-5.50436	-5.16572	-4.94052	-5.47248	-4.80275	-5.38187	-5.58981	-5.33174	-6.29732	-6.07977	-5.17611	-5.16062	-5.13043	-6.67801	-4.42021	-6.34752	-5.029	-5.04745	-4.7082	-5.42121	-5.1199	-6.50515	-6.18543	-5.86764	-4.79091	-4.35405	-5.71319	-5.71608	-5.33069	-5.64071	-6.06346	-5.78014	-5.45355	-6.03201	-6.0856	-7.33746	-5.13768	-5.56509	-5.35987	-5.48734	-6.45749	-5.09398	-5.94904	-6.28431	-4.5249	-6.08448	-6.50669	-5.57914	-4.76711	-5.78929	-5.76967	-6.0183	-5.71924	-6.71059	-6.51959	-5.58034	-6.16179	-4.86305	-6.18749	-6.58801	-6.13822	-6.01002	-5.9532	-7.01534	-6.1286	-5.13024	-4.51271	-5.50389	-5.253	-5.57152	-4.32122	-5.43179	-6.05762	-6.57057	-6.199	-5.1783	-5.51294	-4.32583	-5.89755	-5.85432	-6.27789	-4.87749	-5.48816	-5.09808	-6.22991	-5.59467	-5.32049	-4.95587	-5.96654	-4.90605	-5.52164	-5.21066	-6.03855	-5.38572	-5.9084	-6.85622	-6.14017	-6.75341	-6.53071	-6.30914	-4.3521	-4.99805	-5.44572	-7.05543	-5.503	-6.34114	-6.2172	-5.60388	-5.64583	-6.27322	-6.05448	-4.2407	-5.9112	-6.36887	-5.84265	-5.68965	-6.87208	-5.85209	-5.22347	-5.44685	-5.71511	-4.6541	-5.70124	-4.95625	-5.62006	-5.45362	-3.8106	-6.43287	-4.85532	-7.24013	-6.09691	-5.85995	-4.9855	-6.18197	-6.03361	-5.05249	-4.91422	-6.10721	-6.78148	-5.06051	-4.48354	-5.69806	-5.62817	-5.60344	-5.4892	-6.86997	-7.09587	-7.18216	-6.90881	-5.45539	-6.03104	-6.33638	-6.50846	-5.70812	-5.23913	-5.92104	-5.70964	-6.43823	-6.09888	-6.68806	-6.13646	-6.10696	-6.58991	-5.9475	-6.78586	-6.51762	-6.0841	-6.55931	-5.94839	-4.83134	-6.23619	-7.48305	-4.89933	-4.98081	-4.75276	-5.53982	-6.02858	-5.31875	-5.60816	-5.04722	-5.31396	-5.21686	-6.14717	-5.92877	-5.15482	-5.35556	-5.73076	-5.16024	-4.95969	-5.67049	-5.07935
3089	6lyy	4.09e-08	1	-7.38828	-7.08204	-7.28275	-7.37842	-7.30211	-7.01236	-7.12591	-7.47386	-6.89349	-7.44378	-7.99211	-5.95387	-5.88268	-6.60977	-7.41248	-7.25935	-7.13217	-6.39002	-6.38545	-7.26084	-9.21985	-7.48805	-7.95437	-7.32681	-7.43461	-6.97162	-7.50336	-8.01565	-7.72864	-7.54712	-7.42291	-7.82751	-8.47832	-7.34935	-7.62264	-7.73525	-7.9169	-7.93863	-7.45023	-7.62368	-8.13449	-7.00859	-7.43885	-7.88716	-8.5142	-7.7647	-6.16488	-7.72393	-7.20134	-7.91715	-7.6249	-7.10752	-7.21587	-8.30531	-7.90207	-8.31231	-8.20793	-8.36091	-8.04417	-7.79888	-7.35785	-8.42067	-7.43339	-7.78134	-8.45601	-8.57456	-7.73007	-8.36664	-8.48219	-6.97696	-8.30956	-8.20574	-7.90928	-7.88987	-7.65979	-7.66061	-8.09798	-7.60257	-7.65785	-6.59202	-7.25244	-7.76651	-7.05798	-7.63321	-7.21345	-7.1442	-7.92608	-6.66467	-7.29927	-7.29706	-7.25385	-7.21076	-8.50707	-8.02484	-6.6843	-7.01877	-7.32471	-7.08073	-7.51572	-6.99865	-9.02701	-6.28236	-7.54787	-7.06098	-6.63379	-7.47184	-7.08816	-6.74983	-7.36501	-6.71583	-7.53407	-7.19822	-8.34642	-5.86748	-7.18011	-7.22098	-6.40504	-7.95199	-7.31719	-7.02977	-6.72394	-8.82004	-6.82294	-6.23697	-7.00697	-6.83787	-7.28882	-7.08913	-7.50608	-6.96954	-8.07362	-7.81532	-8.32071	-7.14945	-7.38306	-7.47309	-7.87577	-7.7864	-8.54121	-5.61279	-7.66577	-7.62239	-7.16402	-7.6442	-8.46247	-6.59364	-7.42006	-7.70766	-5.82224	-6.63322	-7.45544	-7.67509	-7.909	-8.54661	-7.6761	-7.18384	-6.64162	-7.76912	-6.83732	-7.523	-7.03078	-7.56117	-8.28028	-7.1278	-7.76416	-7.76674	-8.28377	-8.94806	-8.37468	-8.1733	-7.40599	-7.50148	-8.7846	-7.65106	-7.6966	-8.85349	-7.03598	-9.19846	-8.90814	-8.56809	-7.81419	-7.19899	-7.95419	-7.67403	-7.66403	-7.97258	-8.32887	-7.56151	-8.74906	-8.10177	-7.56337	-8.21487	-8.28979	-7.97942	-7.8603	-7.97543	-7.1786	-8.1349	-8.15479	-7.50971	-6.20669	-7.68694	-8.06637	-8.46427	-6.56756	-6.93277	-7.30784	-8.10992	-6.95963	-6.23968	-7.28432	-8.26331	-6.33226	-7.12605	-9.72657	-7.25408	-7.44156	-7.41039	-8.14102	-7.52384	-8.01119	-7.33535	-7.02913	-7.37875	-6.31127	-7.15976	-5.63375	-7.16534	-8.11171	-7.7903	-5.94891	-6.49596	-6.78592	-6.88078	-7.33896	-6.92485	-7.43851	-7.24636	-8.48775	-8.29969	-7.99468	-6.57287	-8.23662	-7.74479	-6.32022	-9.09954	-6.43751	-7.19622	-7.08794	-6.71714	-6.71097	-6.48385	-6.7876	-6.25265	-8.40686	-7.52428	-6.94142	-7.39963	-7.91013	-8.21339	-8.56296	-7.07101	-7.87591	-8.88212	-7.30817	-9.41265	-7.6774	-7.95591	-7.61279	-6.91206	-8.22641	-8.76829	-7.96715	-6.9111	-5.92847	-6.57227	-7.29775	-7.98503	-8.6935	-7.90545	-6.85617	-7.24589	-7.27881	-7.02006	-7.72623	-6.72854	-7.16312	-6.44529	-9.15937	-8.53766	-6.99374	-8.3686	-7.84468	-6.44582	-8.76022	-7.86007	-7.06821	-6.39106	-8.48898	-6.94019	-9.22792	-6.88778	-7.22124	-7.45393	-7.95904	-7.37145	-6.7254	-7.43654	-7.43679	-7.2731	-6.92678	-5.92241	-6.02996	-6.28699	-6.52125	-6.58579	-6.06476	-6.22916	-6.37649	-6.23759	-6.3733	-6.306	-6.2025	-5.88989	-6.8543	-6.60321	-5.1224	-6.46966	-6.97478	-6.22089	-6.04989	-6.27947	-5.94615	-6.46717	-6.50561	-5.84027	-6.24976	-6.34073	-7.0223	-6.3715	-5.91012	-6.41952	-6.23934	-6.10663	-7.7998	-7.78332	-8.11597	-7.61777	-7.65675	-7.44114	-7.29674	-7.61012	-8.21647	-8.03797	-8.30508	-7.7562	-8.34956	-7.79777	-7.12121	-7.76692	-7.0032	-5.92093	-7.78781
3090	6t4a	4e-07	1	-6.39794	-7.30408	-7.30672	-6.99836	-7.08322	-6.80095	-6.94334	-6.73612	-6.71902	-6.99351	-6.81013	-6.5809	-6.49666	-6.53366	-6.60143	-6.52077	-6.4636	-6.35941	-6.37653	-7.1483	-8.25349	-7.23115	-7.08796	-7.82009	-8.08701	-7.32296	-7.13159	-7.55945	-7.26214	-6.56622	-6.97071	-7.28421	-7.03333	-7.0539	-7.79081	-6.98505	-7.40858	-7.10034	-7.46836	-7.31556	-7.1545	-6.42998	-6.8699	-7.56243	-6.8027	-6.94096	-6.89641	-7.11046	-6.37688	-6.9727	-7.13443	-6.9783	-7.21238	-7.8708	-6.9156	-7.17927	-7.45098	-6.9077	-7.01076	-6.30591	-7.15022	-6.80113	-7.01527	-7.39575	-6.80813	-6.82632	-6.78916	-6.93904	-7.95142	-6.65172	-6.57256	-7.10734	-7.99042	-6.90032	-6.59796	-6.90368	-7.43067	-6.419	-7.45	-6.814	-7.22673	-7.31219	-7.52061	-6.98759	-7.25236	-6.94274	-7.29364	-6.99627	-7.35331	-6.61918	-6.97708	-6.98521	-6.96298	-6.93325	-6.29265	-6.53123	-6.6406	-7.47327	-6.64618	-7.2641	-6.45721	-7.15009	-6.41865	-6.98204	-6.62985	-6.43548	-7.05225	-6.50664	-6.91114	-6.86176	-6.57124	-6.42161	-7.8634	-6.89654	-6.31874	-7.08229	-6.1655	-6.85427	-7.64443	-6.93603	-6.31818	-7.02913	-6.90251	-6.7341	-6.69727	-6.31654	-8.55119	-7.29358	-7.34673	-7.47171	-7.14345	-6.53646	-6.57459	-7.17498	-6.9483	-6.16672	-6.25462	-7.07376	-7.19958	-6.58605	-6.17297	-7.04677	-6.77423	-6.54013	-6.68645	-5.7887	-7.50361	-6.55138	-5.55879	-6.3762	-6.79046	-6.80527	-7.16964	-6.86673	-6.81739	-6.60106	-7.47121	-6.93542	-6.43216	-6.4241	-6.42916	-6.41297	-6.52766	-6.45491	-6.43511	-7.34377	-7.11351	-6.93369	-7.02832	-6.67329	-7.27441	-7.254	-7.17667	-5.73513	-6.4937	-6.47278	-6.21367	-6.80171	-7.07192	-7.08799	-6.01557	-6.99302	-7.1029	-6.72277	-6.5999	-6.60968	-6.78541	-5.96152	-6.39326	-7.13508	-6.82534	-6.62574	-5.89518	-6.33322	-6.25287	-6.86874	-5.81941	-6.74446	-6.71392	-7.13697	-6.60962	-6.39579	-6.53455	-7.16961	-6.63302	-6.92548	-6.93676	-6.39832	-6.85466	-6.46731	-6.50706	-6.47785	-6.13937	-6.4662	-6.24442	-6.77281	-6.60111	-6.47735	-5.29704	-6.50899	-6.92106	-6.24768	-6.77321	-6.68593	-6.50164	-7.22889	-6.66794	-7.30918	-6.37734	-6.90621	-6.4218	-6.42808	-6.48034	-6.33901	-6.72873	-6.80794	-6.67419	-7.1306	-6.44265	-6.51682	-6.15778	-6.50789	-6.96076	-6.46069	-6.62905	-6.66462	-6.67035	-6.76158	-6.21331	-6.20881	-6.90984	-6.54762	-6.70839	-6.72606	-6.34395	-6.35682	-6.3642	-6.92199	-7.0423	-7.0983	-6.97102	-6.50192	-6.84944	-6.71764	-7.02237	-6.49962	-6.80447	-6.80188	-6.65512	-6.88114	-6.52096	-6.43407	-6.62305	-6.3322	-6.65887	-6.6885	-6.69987	-6.40038	-6.74047	-6.78842	-6.89869	-6.59598	-6.4869	-6.75419	-6.28241	-6.54273	-5.98871	-6.67398	-6.32859	-6.63444	-6.48569	-6.22408	-6.5137	-6.42818	-6.70056	-6.60306	-6.53726	-6.52372	-6.77327	-6.3896	-7.87106	-6.97769	-6.56664	-6.64509	-6.84575	-6.81666	-6.44494	-6.81237	-6.30259	-6.5964	-6.50231	-6.50447	-6.77593	-6.33031	-6.50664	-6.62396	-6.40482	-6.42716	-6.579	-6.40538	-6.6203	-6.57613	-6.56325	-6.35444	-6.73095	-6.74596	-6.51869	-6.53726	-6.6671	-6.45273	-6.42068	-6.42698	-6.57977	-6.72263	-6.68336	-6.4752	-6.7285	-6.73574	-6.56208	-6.74241	-6.41773	-6.63649	-6.53071	-5.98829	-7.32062	-7.36238	-6.98733	-6.76753	-6.74694	-7.01438	-6.66958	-6.90799	-6.52078	-6.6132	-6.52753	-6.29521	-6.834	-6.63801	-6.69884	-6.65805	-6.50025	-6.58274	-7.14911
3091	6v0u	4.18e-08	1	-7.37882	-6.43452	-7.67626	-7.18958	-7.24666	-7.50101	-7.14265	-7.25411	-7.32251	-7.11937	-7.03692	-7.15612	-7.08397	-6.88992	-6.80604	-6.77889	-6.75518	-6.83431	-6.86112	-7.15945	-7.78748	-7.34919	-7.43213	-6.22336	-7.32919	-7.2586	-6.90253	-7.75007	-6.58074	-7.39654	-7.03099	-7.57201	-7.27907	-6.27819	-7.35117	-7.11349	-7.0477	-8.05985	-7.08401	-7.88657	-8.18511	-7.68484	-7.73962	-7.50283	-7.5521	-5.66559	-6.80947	-7.03802	-7.48191	-7.37443	-8.5238	-7.6654	-7.41015	-7.57383	-7.99013	-8.29185	-7.65486	-7.89774	-7.90043	-7.47608	-7.81849	-8.19089	-8.07199	-8.48497	-7.63182	-5.85342	-7.02887	-8.44418	-8.90704	-6.32915	-8.4482	-8.15911	-8.3683	-7.51326	-8.52781	-7.49415	-6.3516	-6.10393	-8.16733	-6.93648	-8.63726	-8.72353	-8.17787	-7.2446	-7.01581	-8.16887	-8.04347	-7.43714	-7.9458	-9.34545	-7.39957	-6.10915	-7.44093	-6.99612	-6.97922	-7.73016	-7.49225	-6.83066	-7.42288	-7.54683	-7.0274	-8.80906	-7.84797	-8.08003	-6.80018	-6.09237	-8.61121	-8.10875	-7.56757	-7.93016	-6.25563	-7.79625	-7.89176	-7.24985	-7.73618	-7.51962	-7.68382	-8.36923	-7.46933	-7.26293	-7.03871	-7.26434	-7.47587	-7.1279	-7.53482	-6.71168	-8.10045	-7.84674	-8.11952	-8.29297	-7.80835	-9.07956	-7.78446	-8.19669	-7.3639	-6.73784	-7.8585	-6.41382	-8.62961	-7.88927	-8.26787	-6.48387	-8.28965	-8.43051	-8.58884	-8.49105	-8.55787	-7.13825	-6.62578	-7.41158	-7.47404	-7.74409	-7.53187	-7.43484	-8.03421	-8.03897	-7.56007	-7.7943	-7.71625	-8.03755	-7.83662	-7.92809	-8.22439	-7.84134	-7.5449	-7.89231	-8.30172	-7.19907	-7.85558	-7.74289	-7.66684	-8.36503	-8.00858	-5.72273	-6.81393	-7.07046	-7.18323	-8.19535	-8.43921	-7.76365	-7.65778	-7.91673	-9.30991	-7.81476	-7.41665	-7.93107	-9.3998	-8.07582	-7.91145	-7.55884	-8.31889	-7.17933	-7.71735	-7.43089	-8.49116	-7.80477	-7.19641	-7.8755	-8.31394	-7.92181	-7.86843	-7.59666	-7.8955	-8.52222	-7.90467	-7.51031	-8.449	-8.36216	-8.20048	-8.51613	-8.07515	-8.63643	-7.99625	-8.16442	-7.14923	-7.74372	-7.81307	-8.0558	-8.72097	-7.74183	-8.28249	-8.07708	-7.71102	-7.89489	-6.9704	-8.26477	-7.18812	-7.33144	-8.53779	-7.55932	-7.05274	-8.00909	-8.13376	-7.19601	-8.19158	-7.52188	-7.64705	-7.37645	-7.60736	-7.67537	-6.52492	-7.87495	-7.49134	-6.84914	-6.92574	-7.51379	-7.47216	-8.09202	-7.02648	-6.44994	-6.42993	-7.06521	-7.06569	-7.3174	-8.13151	-7.29698	-8.33616	-7.82847	-7.37317	-7.98403	-7.47332	-7.47906	-7.90672	-7.31289	-7.30548	-6.83658	-7.10392	-7.33535	-7.08306	-7.33272	-6.95346	-7.14674	-6.86487	-7.07125	-7.83848	-7.13501	-6.79081	-7.02734	-7.39044	-7.40396	-7.17194	-6.71377	-7.39141	-7.00029	-7.61982	-7.0205	-6.68171	-7.13208	-7.09857	-6.82834	-6.48985	-7.15517	-7.07749	-7.78458	-7.14557	-7.15266	-7.67147	-7.26878	-6.84048	-8.00974	-8.10575	-7.64836	-6.91208	-6.92331	-8.18825	-7.42621	-7.36275	-7.46458	-7.56657	-7.57867	-7.27877	-6.7943	-7.19438	-7.23227	-6.88832	-7.29322	-6.72384	-6.96778	-7.02226	-7.10202	-6.81726	-6.71161	-7.15669	-6.90198	-7.36117	-7.07788	-6.89012	-7.21499	-7.24559	-6.97583	-7.28473	-7.11244	-6.99161	-7.15802	-7.26715	-6.80316	-7.08945	-6.92241	-6.62805	-7.06965	-6.98925	-7.34812	-7.02322	-6.46913	-7.18955	-7.27499	-7.57698	-7.47411	-7.21701	-7.64552	-8.4832	-7.75924	-7.53623	-8.33803	-8.49924	-8.49692	-7.85642	-8.2585	-7.42566	-7.28788	-7.57547	-7.09319	-7.31952
3092	6tko	4.2e-08	1	-7.37675	-6.99241	-6.84145	-6.86637	-7.04122	-7.32459	-7.14825	-6.99318	-6.81216	-6.67836	-6.47482	-7.01166	-6.98675	-6.71002	-6.35515	-6.31476	-6.2888	-6.42072	-6.18197	-7.01654	-9.4528	-7.60829	-7.41814	-7.91044	-8.72703	-8.29778	-7.48898	-7.53795	-8.29283	-7.44027	-7.47819	-7.70521	-8.04526	-7.61549	-7.24634	-7.45751	-7.29512	-8.08594	-7.41356	-7.34272	-7.71832	-7.04571	-7.48174	-8.66558	-7.4762	-8.12444	-8.28692	-8.06792	-7.59892	-7.21898	-7.65324	-7.3499	-9.68833	-8.70809	-7.0022	-8.25952	-8.37061	-7.4877	-7.3886	-6.73012	-7.44935	-7.87735	-7.39791	-7.87949	-7.31427	-6.47097	-8.00263	-7.73645	-8.17782	-7.17403	-8.09682	-7.45707	-6.30251	-7.21411	-7.76171	-7.73703	-9.10598	-7.26754	-7.61373	-7.108	-7.55093	-7.70965	-7.78323	-7.13625	-7.64135	-7.40649	-7.69711	-7.19801	-7.32808	-7.77559	-7.06857	-7.9559	-7.67625	-7.65287	-8.05751	-7.50732	-7.11272	-7.49708	-8.34269	-7.95563	-6.35323	-8.02213	-9.04684	-7.53184	-7.48481	-8.08304	-7.5794	-7.45242	-7.52061	-8.14383	-8.18133	-7.89652	-7.91139	-6.92526	-7.37147	-7.93634	-7.40256	-7.6736	-7.9662	-7.77936	-7.08931	-8.19523	-7.56161	-6.89223	-6.83177	-7.60042	-8.47229	-7.59779	-7.58236	-7.77459	-7.38426	-7.72518	-6.71909	-7.15778	-7.65335	-6.92926	-7.79857	-7.71071	-7.90733	-7.17859	-7.54632	-7.47204	-7.19215	-7.69463	-7.93212	-7.42653	-7.2303	-7.03856	-6.51336	-6.54298	-6.86082	-6.88766	-6.47218	-7.94545	-6.98139	-7.18444	-7.24399	-7.3275	-6.50693	-7.46319	-7.03998	-6.82177	-6.43711	-6.92559	-6.90147	-6.49322	-7.34781	-6.90598	-6.64888	-6.79854	-6.66384	-6.51161	-7.60709	-6.13527	-6.70385	-7.10043	-7.67604	-7.0006	-5.21898	-7.11524	-7.41625	-6.85018	-7.77802	-5.94199	-6.41264	-6.4169	-6.6885	-5.05999	-6.08129	-6.96814	-5.55335	-6.97291	-5.97751	-6.47585	-5.58473	-6.13938	-5.9027	-6.04871	-6.3273	-6.16041	-6.7146	-6.79591	-6.65027	-7.36243	-6.84289	-6.851	-7.10479	-6.76029	-7.24918	-6.21142	-6.62828	-7.0298	-7.20081	-6.41125	-7.15555	-7.55066	-7.14874	-6.4718	-5.18547	-6.59944	-7.2618	-6.22377	-7.05913	-6.66605	-7.77814	-8.00263	-6.44353	-7.45755	-6.97198	-7.30289	-6.75672	-6.95331	-7.61739	-6.26604	-8.09115	-7.02316	-6.73771	-5.88925	-6.36422	-6.52854	-6.54067	-6.1152	-6.11541	-6.41267	-6.5816	-6.75662	-6.5762	-6.63828	-6.76538	-6.30871	-6.66046	-7.0809	-7.05232	-6.92441	-5.92251	-5.91087	-6.49308	-5.67861	-5.68403	-5.23525	-6.57657	-5.64043	-5.53146	-5.79096	-6.04882	-5.89982	-5.73999	-6.39201	-5.98286	-6.25369	-5.81636	-6.34778	-6.07657	-5.18637	-5.79422	-6.91754	-5.66007	-6.17201	-6.3107	-6.32763	-6.42205	-6.20028	-5.96609	-6.10096	-5.94691	-6.04959	-5.92693	-6.559	-5.64085	-6.14354	-6.86322	-6.57281	-6.35785	-6.64541	-6.42153	-5.97365	-6.79574	-6.20604	-6.45399	-6.95299	-6.48304	-6.31198	-6.083	-6.07185	-6.58609	-6.16089	-6.09104	-6.1833	-6.61916	-6.64849	-6.05344	-6.28106	-6.03637	-6.27523	-6.81257	-6.01213	-6.15175	-6.10015	-6.24484	-6.0189	-6.36894	-6.45356	-6.44689	-5.93441	-7.23617	-6.67018	-5.2381	-6.54261	-6.08766	-6.03907	-6.10554	-5.92437	-6.46892	-6.35402	-5.96402	-5.80413	-6.12905	-6.23826	-5.97643	-6.03882	-5.7516	-6.19553	-6.17858	-5.58748	-8.38957	-8.67611	-7.69703	-7.92697	-7.8392	-8.04009	-7.5844	-7.08844	-6.95911	-6.31706	-6.95407	-6.65666	-6.26927	-5.86286	-6.1389	-6.75402	-6.47395	-5.50579	-8.34483
3093	7k2w	4.2e-05	1	-4.37675	-6.36226	-6.18252	-5.29474	-5.45096	-5.67051	-5.29611	-5.94968	-5.77885	-5.96197	-5.90733	-6.44886	-6.29884	-5.85006	-5.98008	-5.99303	-6.00654	-6.07733	-5.77302	-5.89739	-4.93627	-6.1397	-5.72716	-5.58505	-6.44297	-6.48556	-5.2584	-6.56949	-5.72372	-6.03202	-6.45795	-5.8773	-7.03517	-5.21484	-5.61539	-5.96951	-5.43493	-4.80369	-6.05364	-5.69143	-6.56557	-4.94497	-5.9559	-7.57679	-5.61291	-7.23868	-5.73471	-5.25912	-6.61137	-4.90725	-5.69266	-5.84816	-6.08773	-7.13068	-6.33653	-6.09488	-6.15967	-4.65013	-6.73867	-4.14718	-6.11581	-5.04307	-6.1094	-5.03153	-5.97008	-5.35586	-4.17912	-5.40666	-5.75564	-7.58866	-4.53058	-6.19567	-6.09239	-7.34756	-7.88114	-5.92926	-6.12247	-6.79122	-8.22046	-6.22259	-6.52483	-7.15844	-6.77697	-6.50049	-5.5702	-4.8802	-5.43023	-6.14667	-5.93395	-6.71255	-9.58599	-7.7786	-5.23266	-4.03397	-6.22946	-5.61678	-4.95972	-6.98325	-8.34016	-6.62126	-5.9628	-5.6251	-5.15439	-5.77918	-5.93466	-4.68311	-5.36231	-5.41552	-5.3113	-5.51236	-6.83408	-6.45633	-5.84698	-6.70962	-5.17207	-7.00844	-5.13673	-6.40064	-7.64569	-6.42338	-6.01598	-6.48968	-5.553	-6.0668	-5.97699	-6.35597	-7.25251	-4.49951	-6.10312	-5.31889	-6.5168	-5.76311	-5.97079	-4.08877	-6.07703	-6.23723	-5.09818	-5.0919	-6.09334	-5.44592	-8.29804	-6.126	-3.09331	-4.9649	-5.25551	-6.03745	-5.06219	-5.80952	-5.60573	-4.33871	-5.52241	-6.10617	-6.95794	-5.62655	-5.54289	-5.71375	-4.95207	-5.36947	-5.89734	-4.72332	-5.70659	-4.95931	-5.89117	-5.89464	-5.93804	-5.54681	-5.61496	-4.86203	-6.58592	-5.75794	-5.47586	-5.25883	-4.49826	-4.04393	-6.27676	-4.53809	-5.82723	-3.43955	-4.57645	-7.14742	-5.76887	-5.94124	-5.14129	-5.72646	-6.01309	-5.52558	-6.72208	-5.57933	-5.69997	-4.80656	-5.75535	-5.5204	-6.18621	-5.9239	-5.46689	-6.02052	-5.82594	-5.0625	-6.05365	-6.35668	-6.05827	-5.53556	-6.84523	-5.9378	-6.36115	-4.19824	-6.08509	-8.69459	-6.23697	-5.70171	-5.85861	-4.46895	-5.08451	-6.18226	-6.30517	-6.65326	-7.70714	-5.81558	-6.93582	-5.88384	-6.40306	-5.64101	-6.24406	-6.2365	-5.62017	-7.24777	-6.02091	-5.70576	-6.68308	-4.36564	-6.14201	-7.46554	-5.31533	-5.15521	-4.71965	-5.71289	-4.95424	-4.95553	-6.59348	-5.89395	-9.25938	-5.0523	-5.10736	-6.29119	-5.71516	-5.32873	-5.43525	-6.64216	-5.47736	-5.60579	-5.64267	-5.66747	-5.83247	-5.31184	-5.61476	-6.05702	-6.57163	-5.86263	-5.16815	-5.78101	-5.88525	-5.24429	-5.09067	-5.22862	-5.95952	-5.8068	-6.42882	-6.33521	-5.40936	-6.18005	-6.80799	-6.51423	-4.04367	-5.77819	-5.89366	-5.91561	-5.64688	-6.32246	-6.03821	-5.95701	-6.48721	-5.90307	-5.70486	-5.17577	-5.96676	-6.29131	-6.19337	-6.17611	-5.68022	-5.77264	-6.27122	-5.94561	-5.53642	-5.63948	-5.50571	-5.21507	-6.76296	-5.89492	-5.61967	-6.52779	-7.05105	-6.65695	-6.01243	-5.81305	-5.06639	-5.94827	-6.06771	-5.32628	-7.00707	-6.70667	-6.58242	-6.35764	-6.75266	-5.81134	-6.48754	-6.6109	-5.38011	-6.23435	-6.39902	-7.08637	-6.59601	-5.8717	-6.04468	-5.99093	-6.06257	-5.94742	-5.96865	-5.84613	-5.82271	-5.85306	-5.78143	-5.79375	-5.79698	-5.7874	-4.82144	-5.69048	-6.6329	-5.75494	-6.03018	-5.83514	-6.16027	-4.82874	-5.93847	-6.2522	-5.65873	-6.54922	-4.55987	-6.28395	-5.55756	-6.80373	-5.46913	-5.42001	-5.09269	-5.38379	-5.89228	-6.20105	-5.91545	-5.82287	-5.53093	-6.09677	-6.64042	-5.84592	-5.73684
3094	6pc9	0.00048	1	-3.31876	-5.87681	-5.46117	-5.93333	-5.86262	-5.87982	-5.97639	-6.16792	-6.08502	-6.14439	-6.21422	-6.07471	-6.12427	-6.28768	-6.35554	-6.37163	-6.39848	-6.35196	-6.29145	-5.78697	-5.85384	-5.3246	-4.64305	-5.87074	-5.51952	-5.12857	-4.65847	-5.43755	-4.96899	-3.50079	-6.09841	-6.33407	-5.25462	-4.24823	-5.78063	-5.52338	-5.7225	-7.58087	-6.51859	-4.6785	-6.65981	-4.59413	-5.62569	-6.50598	-5.45526	-4.85122	-5.26213	-4.87708	-5.50259	-5.54375	-5.81802	-6.25636	-4.3669	-5.14996	-5.3253	-5.38667	-4.63631	-4.62472	-5.81823	-5.88893	-6.37071	-6.0981	-5.60305	-6.4483	-6.40834	-4.53329	-4.08733	-5.84605	-5.25681	-4.79001	-4.85613	-5.71641	-6.38647	-6.24701	-5.55906	-6.15844	-4.47264	-4.20656	-5.09783	-5.41827	-5.65271	-4.98245	-5.82424	-5.25024	-4.16851	-4.39672	-5.91644	-4.88722	-5.40584	-4.42814	-4.91656	-5.3443	-5.85475	-5.81408	-4.89216	-4.97354	-5.86392	-5.31541	-4.53551	-5.95047	-4.77239	-4.80303	-4.61843	-5.1781	-5.31999	-5.02092	-4.97482	-4.63454	-5.38348	-4.73031	-3.46855	-5.19273	-5.53231	-4.69738	-4.56693	-5.38123	-4.47572	-4.02787	-5.60547	-5.01597	-4.69596	-4.63392	-5.10194	-4.5335	-5.71987	-4.27288	-4.54755	-6.21326	-5.68495	-4.74885	-5.02782	-4.91045	-5.36946	-5.07294	-3.8265	-4.11217	-4.36526	-5.484	-4.54558	-4.04061	-4.51718	-5.00906	-5.11068	-6.16621	-5.35915	-4.54697	-5.25782	-5.48042	-4.97806	-4.91001	-6.45977	-5.17976	-5.48117	-5.58074	-4.83495	-6.00065	-5.54659	-5.31035	-4.37822	-5.35651	-5.45003	-5.86667	-4.58964	-5.90646	-5.55386	-6.32083	-5.16889	-5.02134	-5.67345	-5.99913	-5.62811	-5.44209	-5.76642	-5.06611	-6.00009	-5.1164	-4.44672	-6.28629	-5.20833	-6.14243	-4.64382	-5.19605	-6.43165	-6.20038	-5.05315	-6.02342	-5.60246	-6.35795	-5.65035	-6.14405	-5.9942	-6.84631	-5.13148	-6.66076	-6.4946	-6.59206	-5.74184	-5.73546	-6.32665	-5.68518	-5.62669	-5.41903	-6.08157	-6.51333	-5.54496	-5.73184	-4.96107	-4.9026	-5.167	-4.9636	-5.43651	-5.3283	-5.1579	-5.29474	-5.48642	-5.39372	-5.93478	-5.85798	-5.7502	-6.05676	-4.75063	-5.53726	-5.8063	-6.06028	-5.96452	-6.15569	-6.47081	-6.11817	-5.57389	-6.15812	-5.82592	-6.71138	-5.95548	-5.73595	-6.21255	-6.035	-5.64172	-5.99983	-5.57112	-6.28012	-5.53138	-6.27317	-5.03046	-5.80743	-6.83284	-5.80526	-6.35522	-6.70446	-6.22778	-5.65099	-6.30887	-6.22399	-5.48142	-6.32158	-5.82421	-6.32662	-6.40183	-7.24074	-6.81135	-6.29392	-6.24747	-6.56192	-6.05037	-6.18864	-6.98455	-6.39966	-6.96319	-6.6648	-6.73053	-6.64664	-6.18492	-6.04198	-7.04885	-6.07339	-6.84405	-5.59073	-6.69871	-6.44848	-6.9272	-6.48536	-6.64378	-6.62833	-6.74651	-6.12642	-6.38586	-6.57503	-5.84727	-6.51469	-6.19667	-6.39118	-6.32594	-6.55056	-6.69986	-5.93884	-6.94447	-7.1763	-6.9884	-6.45933	-7.25448	-5.92671	-8.25275	-6.89172	-6.24373	-6.94445	-6.91095	-7.1865	-6.17242	-7.19869	-6.25795	-6.51072	-6.40466	-6.26584	-6.2615	-6.41068	-6.56269	-6.48715	-6.50546	-6.463	-6.7159	-6.3267	-6.49824	-6.28169	-6.84305	-6.29514	-6.79718	-6.92183	-6.03741	-6.5104	-6.24251	-6.2952	-6.38022	-6.32441	-6.18332	-6.48955	-6.26414	-6.09529	-6.49477	-6.05533	-6.40262	-6.40431	-6.08049	-6.47328	-6.38405	-5.64048	-4.81218	-5.03475	-4.58065	-4.53207	-4.9504	-4.47569	-4.24111	-4.73423	-4.77046	-6.07232	-5.19319	-5.71359	-5.77847	-6.31694	-6.29724	-6.66017	-6.3599	-6.09369	-4.56158
3095	6ock	4.902e-05	1	-4.30963	-5.52945	-5.70689	-5.62166	-5.58129	-5.72182	-5.63134	-5.57393	-5.57689	-5.44886	-5.63138	-5.33605	-5.49138	-5.75796	-5.84959	-5.94044	-6.04376	-6.1663	-6.13764	-5.60258	-5.60013	-5.21355	-4.5705	-5.53603	-6.13774	-5.49839	-5.40117	-6.76669	-4.6958	-5.24688	-5.26725	-6.14264	-5.50177	-5.21435	-5.20493	-5.18293	-5.29485	-6.10217	-5.94248	-5.55624	-5.97897	-4.78471	-5.56147	-5.49217	-5.41581	-6.5354	-5.94712	-5.15859	-5.30221	-5.37155	-6.53544	-5.66516	-4.1766	-6.52065	-5.15032	-5.08052	-7.88984	-5.28759	-6.12511	-6.14352	-5.60521	-4.82607	-5.76844	-5.85549	-5.51201	-4.79202	-5.77671	-5.62141	-6.53363	-5.88875	-6.2133	-5.65881	-5.7693	-5.48753	-5.33105	-5.54877	-5.86755	-6.38622	-6.10309	-5.45996	-6.23833	-5.33442	-6.06185	-5.76967	-6.76764	-5.74065	-5.91111	-6.1353	-6.06923	-5.64044	-5.58516	-6.66917	-6.23923	-5.25726	-5.5263	-5.60025	-5.51945	-5.89144	-5.07338	-5.49916	-5.81812	-5.51266	-6.08069	-5.65051	-5.84001	-5.86509	-5.99374	-5.34776	-6.25461	-7.34692	-4.9187	-5.67194	-6.01166	-4.98438	-5.59385	-3.90299	-5.27703	-5.34871	-5.82704	-4.96798	-5.88478	-6.11036	-5.10845	-5.18875	-5.04598	-5.85959	-5.29574	-4.90703	-5.77103	-5.31325	-5.14449	-5.22345	-4.99347	-6.03645	-5.94397	-5.04224	-5.34546	-5.98267	-4.76327	-5.71998	-5.32876	-5.28094	-4.94455	-5.41681	-5.24125	-5.21088	-5.28255	-5.32265	-4.60567	-4.79028	-5.98412	-5.89311	-5.11336	-5.62448	-5.03058	-5.4497	-5.43202	-5.42796	-5.61208	-4.94229	-5.46804	-5.4061	-5.30766	-5.16936	-5.13937	-5.62861	-5.52771	-5.16453	-5.42227	-5.37842	-6.15692	-5.35618	-5.45603	-5.28947	-4.7889	-5.64356	-5.67984	-5.07995	-5.14859	-6.21079	-4.65822	-5.47357	-6.30372	-5.42637	-5.63626	-5.10156	-5.49662	-5.61957	-5.45137	-5.92882	-5.1476	-5.65473	-4.68952	-4.91729	-5.30698	-5.79038	-5.0643	-5.50467	-5.60181	-5.55018	-5.09538	-5.85156	-5.01052	-5.58479	-4.40863	-6.13495	-4.42901	-5.64181	-4.36383	-5.72103	-5.29516	-5.59168	-4.75134	-4.95673	-4.788	-5.15547	-4.73605	-4.63309	-6.24536	-4.52545	-5.07236	-4.48281	-4.93769	-4.96187	-4.83349	-4.77005	-4.59714	-5.10524	-4.27188	-5.07562	-4.44992	-5.64131	-4.66646	-4.98551	-5.37227	-5.32998	-5.36493	-6.26972	-5.11666	-5.39606	-5.42576	-4.72202	-5.29398	-5.17095	-5.32264	-5.13035	-5.31889	-5.44623	-5.23734	-5.07855	-5.24716	-5.37971	-5.42243	-5.54135	-5.21042	-5.37723	-6.12187	-5.38959	-5.4444	-5.37693	-5.58869	-5.5398	-5.36713	-5.44489	-5.88833	-5.70448	-5.46185	-5.89862	-5.54541	-5.74951	-5.76514	-5.4159	-5.54198	-5.29459	-5.69415	-5.933	-5.4999	-5.50155	-5.85788	-5.9589	-5.67881	-5.68735	-5.50523	-5.73525	-5.21697	-6.01401	-5.35457	-5.76965	-5.36237	-5.79194	-5.34094	-4.85419	-5.63496	-4.76456	-5.64789	-6.04744	-5.73829	-5.73428	-5.91867	-5.49479	-6.73109	-5.89912	-5.85043	-5.79282	-5.56749	-5.77304	-5.83667	-5.99984	-5.58268	-5.87941	-5.69389	-5.47443	-5.77306	-5.82856	-5.89454	-6.07068	-6.00291	-6.08882	-6.24922	-5.92143	-6.25362	-5.95288	-6.10275	-5.97245	-5.93264	-6.15658	-5.42702	-5.98113	-5.98469	-5.98037	-6.00835	-5.90201	-5.90182	-6.28644	-6.05383	-5.89002	-6.1734	-5.97533	-6.1559	-6.1502	-5.76474	-6.19079	-6.13325	-5.47077	-5.3508	-5.37612	-6.00416	-5.85191	-5.69212	-5.44788	-5.28362	-5.24612	-5.22409	-5.38706	-5.20777	-5.03321	-5.34213	-5.34664	-5.42549	-5.35532	-5.47304	-5.48786	-5.66967
3096	6rv8	5e-09	1	-8.30103	-5.70558	-5.40893	-5.7893	-5.33524	-5.65336	-5.57865	-5.45453	-5.63737	-6.24164	-5.99734	-6.24789	-6.17811	-5.59245	-6.38742	-6.45623	-6.50404	-6.25481	-7.01145	-5.55387	-6.81534	-5.65151	-6.12726	-6.43371	-6.0813	-5.65809	-5.27785	-7.22194	-6.92445	-7.12327	-5.79836	-6.2402	-7.78636	-6.56707	-5.79144	-5.23641	-6.39517	-6.72405	-5.34538	-5.8339	-5.20497	-5.51933	-4.6413	-6.16812	-5.01126	-5.35952	-5.2076	-5.11635	-4.01247	-5.18088	-4.92717	-5.69505	-6.65634	-4.94853	-5.63529	-6.48387	-7.55692	-3.60683	-5.93591	-5.10627	-6.00435	-6.3259	-6.02244	-7.92483	-5.65247	-5.87991	-4.56721	-6.07097	-6.69255	-4.90237	-5.80255	-6.1279	-6.64765	-5.28394	-6.11226	-6.35559	-6.8905	-5.45906	-5.5922	-4.64101	-6.63904	-6.08308	-5.78806	-4.6025	-6.65409	-5.7456	-5.20942	-4.32156	-5.5817	-7.98352	-6.16	-6.59201	-4.50066	-8.66483	-6.6901	-4.80088	-6.74014	-6.36744	-6.20094	-7.10256	-6.36897	-8.14286	-5.89673	-6.11335	-5.53309	-5.03518	-5.73764	-5.41956	-8.55806	-6.70347	-7.27441	-5.30153	-6.71348	-5.8819	-4.92325	-4.0634	-5.53829	-6.27933	-7.50291	-8.53903	-5.21582	-6.65971	-5.80409	-7.37229	-4.65188	-5.02051	-4.22686	-6.24528	-5.20924	-5.65593	-5.57054	-5.67875	-6.73002	-7.04427	-2.65827	-5.44011	-7.00175	-5.96505	-4.2201	-5.50477	-6.99841	-5.30856	-5.55217	-4.89695	-6.93409	-9.57863	-6.68481	-7.13708	-4.05441	-6.98845	-5.89154	-6.78312	-6.08938	-6.62746	-5.57402	-6.35935	-5.96308	-6.33231	-5.0936	-5.85319	-5.23213	-6.06787	-4.97613	-5.66836	-7.262	-7.21084	-6.70738	-5.32336	-7.42128	-6.37007	-5.62887	-6.01574	-6.69325	-6.32861	-5.94398	-7.83913	-6.973	-5.91101	-4.95567	-7.31933	-6.34852	-6.74734	-6.02511	-5.52426	-5.47604	-7.88862	-5.29021	-4.81798	-6.48301	-4.78534	-4.80576	-6.4744	-7.37415	-6.3303	-5.55748	-5.5032	-5.18972	-5.08727	-6.27121	-7.38393	-5.81541	-5.4481	-6.17538	-5.89786	-5.93425	-9.06354	-5.89987	-6.86745	-6.57244	-5.19962	-5.49901	-7.99121	-7.29313	-6.07228	-7.10159	-6.62645	-6.85033	-5.66334	-6.08196	-5.62807	-5.85273	-6.13573	-7.07813	-6.0331	-6.75432	-7.05169	-7.28257	-7.68957	-6.43183	-7.13498	-5.45387	-8.31672	-5.88148	-5.3795	-6.44589	-6.67835	-3.56331	-5.90368	-4.15225	-5.5835	-5.8313	-4.45665	-7.57588	-5.59101	-6.80232	-5.88972	-6.65021	-5.26983	-5.6122	-4.76258	-6.0253	-5.68666	-5.37666	-5.3172	-5.63926	-6.27636	-6.63109	-5.9371	-5.29059	-7.74683	-6.62908	-5.43149	-5.45722	-4.99276	-5.71535	-6.6774	-6.19124	-6.50303	-6.89847	-6.51366	-6.81283	-7.02085	-3.51937	-5.90455	-5.77766	-6.96637	-5.3958	-5.80257	-6.34794	-6.4984	-6.43369	-6.03078	-5.68665	-4.84135	-5.65671	-6.76439	-6.62333	-7.16819	-6.47306	-6.39325	-6.51317	-4.40861	-5.39366	-4.95703	-5.41995	-5.56852	-6.88748	-6.27204	-5.52623	-5.92595	-6.14713	-6.34483	-6.36761	-5.72726	-4.92721	-5.93408	-5.96256	-5.27689	-6.65594	-6.532	-7.27301	-5.60135	-6.66576	-5.90621	-6.63201	-6.23628	-5.88842	-6.50332	-6.69971	-6.99307	-6.63795	-6.19621	-5.94511	-6.1513	-6.8435	-5.97438	-6.06178	-6.03705	-6.04883	-7.19441	-6.60859	-7.06913	-6.05767	-6.07091	-6.86611	-5.91739	-6.52768	-6.67044	-5.42481	-6.75351	-6.7766	-4.83935	-6.40909	-7.5416	-6.52399	-5.53608	-5.59622	-6.4832	-6.41343	-5.96989	-6.34257	-6.30611	-6.33772	-5.57438	-7.22443	-6.71	-5.21209	-6.41504	-5.56882	-5.83407	-6.36436	-5.93508	-5.94349
3097	7b3v	5.1e-06	1	-5.29243	-6.81979	-6.47777	-6.28094	-5.9715	-5.98492	-5.83828	-5.73751	-5.96607	-5.99495	-5.97362	-6.30018	-6.39372	-6.38031	-6.33471	-6.38902	-6.43996	-6.57459	-6.62255	-6.33323	-7.45757	-6.48989	-6.17312	-6.40192	-7.10084	-7.35387	-6.76009	-7.50396	-6.34425	-6.32048	-6.72417	-6.75773	-5.94919	-6.41795	-6.47611	-6.11457	-6.36994	-6.96154	-6.98718	-6.28551	-6.88714	-6.47723	-6.48995	-7.53174	-6.34324	-6.44935	-6.35658	-6.78538	-6.44949	-6.08475	-6.7176	-6.1832	-6.05075	-6.96081	-6.30336	-7.18551	-6.54912	-6.33258	-6.74646	-6.60106	-6.56767	-6.18133	-6.31257	-6.2158	-6.14678	-6.05904	-5.75405	-6.76848	-6.72564	-6.40227	-6.81535	-6.70038	-6.91532	-6.44789	-6.16117	-5.55295	-6.59988	-6.16037	-5.81052	-5.73801	-6.28281	-6.53379	-6.09207	-5.75602	-5.92302	-5.71559	-6.42391	-6.31011	-5.86747	-6.26833	-5.77456	-5.58157	-5.80709	-6.12827	-6.4598	-5.79212	-6.0382	-6.10448	-6.04012	-6.35176	-6.15381	-6.92646	-6.56809	-6.23358	-6.24808	-5.66132	-5.83335	-6.05891	-6.13418	-5.99323	-5.97623	-5.51632	-6.35347	-6.69196	-5.0897	-5.97037	-5.4981	-5.16467	-6.42446	-6.06601	-5.91997	-6.10193	-6.21047	-5.70129	-6.01795	-5.7968	-5.74214	-6.29016	-5.75766	-6.086	-6.01215	-5.83087	-6.02733	-6.13061	-6.21048	-6.07085	-6.07742	-5.87143	-5.78693	-6.48951	-6.11097	-5.51779	-5.84929	-5.76538	-5.99978	-5.7906	-6.57324	-6.77601	-5.8326	-5.20339	-6.47911	-6.34941	-6.17437	-6.35543	-6.69907	-6.08415	-6.41558	-6.57508	-6.50705	-6.33998	-6.06955	-5.84785	-6.47732	-6.17502	-5.67914	-5.71652	-5.11119	-5.70959	-5.87918	-6.2119	-7.08741	-6.56781	-6.07393	-6.10923	-6.22242	-5.38867	-5.04551	-6.12296	-6.57031	-6.68728	-5.36123	-5.44516	-6.51982	-5.85266	-5.61947	-5.89521	-5.72608	-5.50422	-5.43781	-5.7001	-6.42011	-6.90684	-5.88526	-5.95439	-6.36778	-5.82231	-5.50512	-5.80813	-6.06542	-6.04051	-6.09964	-6.14593	-6.29676	-5.83304	-6.26642	-5.79653	-6.2539	-6.26028	-6.66602	-5.82619	-6.02135	-6.35829	-5.55555	-5.98704	-6.21665	-6.20706	-6.31775	-6.29248	-5.37832	-6.34572	-6.11165	-5.79704	-6.01957	-6.29088	-6.56628	-6.22974	-6.42742	-6.8823	-6.54407	-5.73249	-6.77636	-6.30012	-6.03944	-6.02669	-6.3103	-6.65554	-6.23129	-6.56897	-6.64255	-6.66728	-6.3756	-6.22612	-6.07067	-5.86739	-6.36905	-6.72385	-6.02343	-6.82914	-6.36678	-5.4863	-6.13571	-6.16822	-6.87439	-6.35245	-6.15887	-6.55625	-6.0545	-6.21024	-6.57485	-6.1043	-6.0935	-6.01235	-6.26149	-6.05604	-6.33252	-6.09183	-5.92184	-6.36753	-6.21804	-6.20809	-6.28895	-6.37408	-6.14588	-5.73333	-6.41941	-6.12566	-6.3255	-6.28202	-6.22528	-6.56985	-6.5449	-6.18431	-6.3097	-6.63487	-5.74424	-6.5034	-5.75992	-6.21597	-5.90208	-6.15432	-6.6276	-6.1261	-6.50832	-5.69612	-6.14703	-6.70139	-6.57091	-6.40011	-6.19648	-6.97265	-7.4293	-6.93216	-6.13271	-6.32932	-6.04114	-6.34234	-6.33262	-6.2983	-6.50501	-6.78899	-6.35161	-6.27704	-6.91862	-6.81361	-6.48974	-6.78403	-6.35787	-6.63754	-6.8466	-6.95259	-6.64905	-6.5782	-6.98947	-6.63178	-6.98732	-6.41565	-6.50484	-6.60089	-6.6858	-6.56152	-6.74365	-6.8968	-6.68837	-6.735	-6.55801	-6.36543	-6.60564	-6.21842	-6.21685	-6.49704	-6.27908	-6.63934	-6.53627	-5.84217	-6.67288	-6.70937	-6.22667	-6.04175	-6.1022	-5.9476	-6.15544	-6.53135	-5.90857	-5.99938	-6.00536	-6.08626	-6.61861	-6.16004	-6.15312	-6.58341	-6.62025	-6.44668	-6.36363
3098	6wcr	5.06e-07	1	-6.29585	-6.36697	-5.8638	-5.4453	-5.73885	-5.55783	-5.70832	-5.73654	-5.84451	-5.76236	-6.15065	-6.06409	-6.15286	-6.35521	-6.49202	-6.50984	-6.51733	-6.30032	-6.29799	-5.88478	-6.45216	-6.39546	-5.71693	-6.02608	-6.51833	-7.53496	-5.66351	-6.41934	-5.923	-5.60972	-6.40751	-6.11882	-5.66963	-6.07829	-6.46722	-6.31225	-6.6381	-6.4041	-5.69232	-5.75602	-5.46052	-5.37643	-5.99319	-5.78236	-5.01821	-6.08514	-6.01352	-5.24333	-5.13574	-5.65517	-5.5299	-5.34597	-5.42534	-6.73399	-5.41969	-5.79588	-5.71134	-4.94781	-5.35609	-5.77746	-5.44207	-5.60511	-5.09017	-5.252	-5.0486	-3.97196	-5.99992	-4.6667	-5.69011	-4.90974	-4.34363	-5.68907	-5.32019	-5.15357	-4.87276	-5.19421	-5.65328	-5.67486	-5.46534	-6.2149	-5.94317	-5.12153	-5.64214	-5.9648	-6.69201	-6.10641	-5.32747	-5.11781	-5.7941	-6.80788	-5.68589	-6.42822	-5.8877	-4.71486	-5.30483	-5.19724	-4.70667	-5.34842	-5.64126	-5.86395	-5.30064	-5.70301	-6.61438	-5.1809	-5.44367	-4.81745	-5.03038	-5.13119	-5.39404	-5.21069	-5.60577	-4.77383	-5.81458	-3.90311	-5.37646	-4.8163	-4.29094	-5.25489	-5.72463	-6.865	-5.55988	-6.03056	-5.36695	-5.16006	-5.49895	-5.58702	-3.81361	-5.15842	-5.99286	-5.22619	-5.13884	-5.02522	-5.32999	-6.29327	-5.53203	-5.33664	-5.78242	-5.71657	-5.74499	-5.4898	-5.91434	-5.75389	-5.28924	-5.49397	-5.73178	-5.17288	-6.00664	-5.33326	-4.9429	-4.63958	-5.89994	-5.95608	-5.4294	-5.16318	-5.24217	-5.47416	-5.08658	-5.75377	-5.61727	-5.50233	-5.43223	-5.96002	-5.08967	-5.57189	-5.5742	-5.58753	-4.83945	-6.20456	-5.48996	-5.19211	-5.99069	-5.05265	-5.53714	-5.20226	-5.53946	-6.32356	-6.3053	-5.57719	-5.60368	-6.16111	-5.38972	-5.82565	-6.38149	-5.39922	-5.30621	-5.92764	-4.87835	-7.62882	-5.65868	-5.51298	-5.53033	-5.43521	-5.59637	-6.25439	-5.93519	-5.98741	-5.18126	-5.62103	-5.9794	-6.10233	-5.4671	-5.10261	-5.82648	-5.26955	-5.53929	-5.57409	-5.35033	-5.19797	-5.79565	-6.10025	-5.38992	-5.59886	-5.3126	-5.69303	-5.57257	-5.39909	-5.586	-5.7364	-5.14462	-5.19487	-5.34046	-4.88823	-5.61378	-5.74512	-5.58866	-5.79048	-5.58238	-6.58452	-5.96769	-5.57135	-5.36096	-6.00844	-5.57962	-5.61792	-6.19737	-6.18242	-6.12565	-6.25655	-5.7216	-5.95901	-6.16385	-6.1682	-6.56781	-5.9701	-6.1494	-5.97032	-6.18016	-6.17231	-5.82811	-5.95417	-6.06126	-6.11579	-6.0939	-6.43251	-6.45111	-6.16183	-6.9938	-7.36353	-7.51117	-5.84879	-6.16731	-6.51512	-6.46451	-6.42561	-6.70864	-6.6404	-7.31673	-6.86008	-6.48236	-6.38834	-6.62388	-6.25236	-6.99014	-6.03308	-6.64028	-7.16248	-6.68675	-6.56249	-6.42622	-7.36094	-6.33374	-6.65531	-6.73884	-6.71189	-6.31304	-6.5779	-6.85076	-6.88335	-6.45806	-6.62457	-7.20198	-6.60234	-6.73045	-6.32625	-7.25935	-7.00799	-6.99628	-6.78652	-7.30039	-6.93984	-8.39975	-6.98706	-6.64533	-6.72011	-7.40906	-6.50049	-6.75559	-7.14771	-6.48813	-6.46683	-6.12977	-6.90438	-6.54474	-6.29844	-6.48584	-5.68789	-6.25643	-6.30826	-6.30534	-6.13407	-6.49979	-6.39869	-6.60324	-6.1739	-6.60661	-6.57348	-7.19513	-6.21888	-6.47013	-6.18639	-6.15825	-6.12846	-6.17722	-6.43456	-6.29192	-6.11365	-6.29426	-6.27716	-6.47065	-6.44837	-6.14032	-6.40214	-6.3138	-5.63615	-5.81915	-5.7	-5.01423	-5.81846	-5.28669	-5.01256	-5.46218	-5.24707	-5.7322	-5.85216	-5.3954	-5.42544	-6.10748	-6.56528	-6.87441	-7.15766	-6.43191	-6.72338	-5.3321
3099	6uvm	0.00051	1	-3.29243	-5.35638	-5.44772	-5.71083	-5.64888	-5.35381	-5.3501	-5.2718	-5.60539	-5.73392	-5.72538	-5.77895	-5.88834	-6.26587	-6.16863	-6.21874	-6.27502	-6.39542	-6.22044	-5.42565	-4.56028	-4.81118	-4.36771	-4.52462	-4.12192	-4.89454	-3.84396	-4.00993	-4.72998	-4.12352	-4.59356	-5.07565	-5.52872	-4.43351	-4.87575	-4.54536	-4.57299	-4.51794	-4.25101	-5.23462	-5.07078	-4.72253	-4.47435	-4.47029	-4.25741	-5.07159	-4.99072	-5.07897	-4.72738	-4.2654	-5.54083	-4.33562	-4.8729	-4.79051	-4.53807	-5.1772	-5.12207	-4.28354	-6.00292	-4.33617	-4.74563	-4.35029	-5.38386	-4.87848	-5.22749	-4.2058	-4.84901	-5.49068	-5.08327	-4.78262	-4.5261	-5.14954	-5.02626	-4.73878	-4.62626	-4.30612	-5.48109	-4.72697	-5.33047	-4.95861	-5.71142	-4.77508	-5.20891	-5.18797	-4.47078	-5.8843	-5.80666	-5.23024	-5.82157	-4.6212	-4.74552	-5.46316	-5.15974	-6.37532	-4.19244	-4.86029	-5.31639	-4.5551	-5.49217	-5.45713	-5.12053	-5.64407	-4.62807	-4.83896	-4.86933	-4.9771	-4.80305	-4.91341	-4.41449	-4.79549	-6.04274	-4.61681	-5.26586	-5.06591	-5.01015	-5.40023	-5.08134	-4.88374	-5.60469	-5.50187	-5.26919	-5.44605	-5.73558	-5.22594	-5.05983	-5.60193	-5.86357	-5.89251	-5.11749	-4.7992	-4.44302	-5.04819	-4.39485	-5.17818	-4.91128	-3.7304	-4.96113	-5.09771	-4.68695	-4.87012	-5.19426	-5.12561	-4.70489	-4.74919	-5.12133	-4.6333	-5.04749	-5.56938	-4.45046	-4.45063	-5.70956	-6.49945	-5.27831	-5.45609	-5.49341	-5.29753	-5.08033	-5.67226	-5.21651	-5.26061	-5.20788	-5.40623	-4.96589	-5.19875	-5.45239	-5.22969	-5.21876	-4.99721	-5.55906	-5.26424	-5.59417	-4.07488	-5.86207	-5.11782	-5.28874	-5.69263	-5.92595	-5.27275	-6.07117	-5.77375	-5.01112	-5.09418	-6.34734	-5.29112	-5.27689	-5.64475	-5.14174	-6.7548	-5.24311	-5.57606	-4.9951	-4.80205	-5.39295	-5.54366	-5.88482	-5.15087	-4.81629	-5.44728	-5.40965	-5.81984	-5.35678	-5.8007	-5.88276	-5.47508	-5.23007	-5.50191	-5.31257	-5.10333	-5.14906	-5.04549	-5.2129	-6.01779	-4.67985	-5.15219	-5.49812	-5.46244	-5.24163	-5.36651	-5.7731	-5.69652	-5.16669	-5.19314	-5.2288	-5.43877	-5.34787	-5.56578	-5.50668	-5.32987	-5.70619	-4.97392	-5.366	-5.40444	-5.34566	-5.49232	-5.9974	-5.8996	-6.01164	-5.6396	-5.56625	-5.81823	-5.68707	-5.14191	-5.9949	-5.69827	-6.10946	-5.9084	-6.12754	-5.78699	-5.50587	-5.95254	-5.89417	-5.98621	-5.7387	-5.92574	-5.84747	-5.81128	-5.5199	-5.76973	-5.92215	-5.98877	-5.82776	-5.77162	-5.7526	-5.97913	-5.86508	-6.04441	-5.73627	-6.43964	-5.81797	-5.87561	-5.81645	-6.092	-5.90901	-5.73734	-6.43652	-6.38621	-6.29267	-6.09047	-6.22183	-6.39039	-6.02069	-6.08698	-6.09273	-6.46122	-5.65171	-6.17393	-5.46169	-6.07562	-5.94154	-6.12994	-5.70413	-5.50684	-6.17225	-5.46338	-6.33004	-6.38232	-5.9498	-6.08515	-6.45938	-5.70117	-7.21111	-6.4658	-6.02849	-6.16905	-5.76382	-6.73109	-6.19271	-6.49663	-6.13716	-6.28807	-6.18828	-5.64663	-6.62247	-6.15417	-6.21494	-6.64398	-6.19591	-6.33038	-6.43935	-6.20092	-6.52437	-6.98634	-6.59467	-6.2387	-6.40897	-6.52449	-6.57316	-6.10803	-6.22768	-6.06543	-6.0664	-5.88023	-5.94519	-6.38161	-6.0942	-5.94782	-6.2247	-5.95812	-6.16513	-6.16356	-5.84223	-6.25059	-6.14834	-5.71309	-4.04711	-4.66081	-4.36898	-4.70397	-4.99081	-5.21697	-4.52677	-5.22455	-5.23875	-5.488	-5.21633	-5.33594	-5.63023	-5.56812	-6.1064	-5.93973	-6.17145	-6.19962	-4.41911
3100	6zpd	5.379e-08	1	-7.2693	-7.62165	-8.17815	-8.27967	-8.24021	-8.16964	-7.24664	-6.6101	-6.12293	-5.75077	-5.78848	-5.77116	-5.74367	-5.78561	-5.88432	-5.96526	-6.06237	-6.16433	-6.14963	-7.94398	-7.39965	-7.47767	-6.83063	-7.43434	-7.01714	-7.23021	-7.24519	-6.7658	-6.88899	-6.479	-7.73539	-7.49079	-6.44772	-7.02651	-7.92013	-7.72672	-7.9321	-7.19147	-6.05874	-7.52893	-8.13429	-7.29324	-7.5057	-7.65182	-6.99355	-7.34921	-6.25942	-6.36343	-7.87578	-7.87426	-7.53568	-8.27892	-7.11067	-7.19532	-6.88848	-7.76885	-7.10691	-9.27412	-8.31661	-7.74989	-8.22273	-7.37646	-8.20886	-8.08822	-8.31834	-8.04258	-7.0349	-8.33324	-7.33128	-7.14445	-8.66612	-8.45919	-7.67768	-8.34844	-7.99352	-7.65297	-7.81283	-7.47345	-7.83504	-7.4753	-8.54552	-7.86186	-8.63522	-7.00565	-8.01507	-6.62539	-8.03983	-8.05142	-8.39807	-6.33884	-8.37319	-8.50193	-7.39096	-8.13285	-7.56002	-7.37974	-7.56555	-8.07777	-8.13294	-7.41734	-7.59092	-7.56232	-7.38896	-7.77536	-7.57017	-7.72958	-8.37908	-7.57713	-7.59843	-8.39228	-7.93224	-7.38701	-7.83254	-7.05557	-7.17646	-7.4187	-6.63149	-7.04313	-7.66198	-7.1107	-7.77503	-8.10612	-7.45194	-6.76843	-6.34952	-7.52202	-8.39666	-7.23699	-8.03659	-8.12967	-7.77124	-8.15974	-7.64209	-7.75875	-7.8695	-6.95223	-7.87794	-7.16533	-7.93897	-7.09588	-7.06744	-7.13193	-7.0491	-7.25972	-7.22479	-6.72156	-7.35785	-6.94455	-6.25925	-6.83735	-6.4978	-6.93989	-7.71143	-7.52824	-7.25332	-6.65166	-6.65124	-7.38714	-6.52368	-6.49487	-6.68927	-6.34121	-6.94035	-6.40779	-5.64547	-5.7948	-5.80253	-5.85323	-5.84853	-5.93522	-5.70517	-6.4236	-5.56113	-5.71206	-5.85943	-5.70445	-5.77405	-5.92511	-5.61605	-6.5563	-5.54152	-5.64415	-6.43362	-6.01571	-5.91805	-5.7149	-6.31433	-6.09656	-5.45344	-6.14385	-5.81138	-6.05172	-5.25409	-6.08864	-6.06925	-5.57942	-5.01415	-5.717	-5.58725	-6.12028	-5.6402	-5.42333	-5.44676	-6.12427	-5.8962	-6.02572	-5.55019	-5.96674	-5.99129	-6.15154	-5.486	-5.87213	-5.31955	-5.79667	-5.2421	-5.81098	-6.00046	-5.88033	-5.85543	-6.00554	-6.16538	-5.38598	-6.00509	-5.953	-5.52465	-5.5808	-5.38295	-6.07679	-5.68638	-5.91006	-5.15007	-5.85076	-5.55673	-5.5306	-6.12129	-6.05663	-5.43925	-6.03952	-5.39662	-5.94907	-5.38882	-5.3489	-5.2358	-5.49484	-5.40684	-5.54834	-5.50909	-5.70318	-5.22012	-5.04538	-5.50147	-5.41133	-5.35718	-5.54742	-5.38347	-5.41398	-5.75247	-5.80824	-5.69766	-5.67961	-6.00373	-5.71637	-5.44079	-5.65602	-5.97015	-5.72612	-5.80957	-5.91381	-5.63274	-5.99955	-5.85166	-5.52712	-5.71635	-5.53124	-5.67178	-5.87663	-5.56781	-5.76863	-5.83502	-5.99298	-5.76985	-5.88568	-5.57067	-5.80226	-5.26478	-6.02593	-5.39307	-5.7851	-5.43567	-5.82396	-5.33999	-4.97336	-5.73601	-4.93711	-5.63868	-6.07083	-5.75034	-5.75399	-6.00082	-5.62388	-6.71596	-5.8784	-5.87246	-5.83199	-5.62502	-5.78113	-5.85716	-6.01375	-5.69506	-5.84732	-5.82903	-5.47617	-5.8113	-5.85133	-5.9372	-6.07285	-6.0138	-6.09438	-6.24896	-5.91366	-6.27021	-5.97421	-6.11549	-5.97151	-5.93132	-6.17661	-5.6031	-6.01512	-6.02445	-6.00526	-6.0189	-5.91671	-5.905	-6.29014	-6.06555	-5.90155	-6.17511	-5.98422	-6.19659	-6.1871	-5.77973	-6.20529	-6.14014	-5.47417	-6.52306	-6.76352	-7.69683	-7.28125	-7.79784	-7.71766	-7.61218	-7.30591	-5.75126	-6.04144	-5.78575	-5.67182	-5.49935	-5.43391	-5.54298	-5.4192	-5.53301	-5.61054	-7.50379
3101	6q0q	0.000535	1	-3.27165	-4.99222	-4.81126	-4.63718	-4.56853	-4.69442	-4.85191	-4.79848	-4.9497	-5.30102	-5.33892	-5.47857	-5.60943	-5.73283	-5.83609	-5.93081	-6.03756	-6.17273	-6.12933	-4.76457	-4.9368	-5.59215	-5.19713	-4.58268	-4.93554	-4.46793	-4.78463	-6.71821	-5.55741	-4.86048	-5.20907	-4.89474	-5.48688	-5.27517	-5.80956	-4.56612	-5.23812	-2.99348	-5.29054	-4.74843	-3.957	-3.96406	-4.22161	-4.28774	-5.08256	-5.17169	-4.1891	-4.41791	-5.46495	-4.90359	-4.98515	-5.16633	-2.53496	-3.28781	-4.87711	-5.95794	-4.99031	-4.98959	-4.78303	-4.50784	-4.97219	-4.28817	-4.62271	-5.24703	-4.70879	-3.84472	-4.47945	-4.95816	-5.75618	-5.34331	-5.04573	-4.75612	-4.93271	-4.14877	-4.69222	-4.57304	-4.29948	-3.21357	-4.75234	-4.0195	-4.70544	-5.32798	-4.72246	-4.71804	-4.95581	-4.87742	-5.14445	-5.29159	-4.26399	-4.36129	-5.08486	-6.3327	-3.92467	-4.60981	-4.20447	-4.06684	-3.62176	-4.51007	-3.62594	-5.00358	-3.55575	-4.52704	-4.20797	-3.57937	-4.9203	-3.82245	-4.29694	-3.89156	-5.8062	-4.40343	-4.33985	-4.10065	-4.78897	-5.24994	-3.75268	-4.36673	-4.61858	-4.46701	-4.36648	-4.08805	-3.71771	-4.69466	-4.61459	-4.99072	-4.36461	-4.21911	-3.71896	-4.79627	-5.07818	-4.26303	-3.66661	-4.76055	-4.15224	-3.88301	-5.25115	-3.94053	-4.21064	-4.65971	-4.80027	-3.70123	-4.17475	-4.45513	-4.13011	-4.91041	-4.44982	-4.19642	-4.60242	-4.6104	-3.8396	-4.22105	-5.19711	-5.44819	-4.51838	-3.89665	-5.09661	-4.56064	-4.87962	-5.20161	-4.59944	-4.95107	-4.89262	-4.7664	-4.11344	-4.69631	-4.94317	-5.19951	-4.66901	-5.06231	-5.02738	-4.91018	-5.16515	-4.7028	-4.70463	-4.5622	-5.08079	-5.11674	-4.28145	-4.96443	-4.27314	-5.38006	-4.78968	-4.90758	-5.51761	-4.77175	-4.91073	-4.92338	-5.1804	-3.85389	-4.59665	-4.88945	-4.93047	-5.40376	-4.42131	-4.96687	-5.14164	-5.14688	-4.59051	-4.89269	-4.93232	-5.18015	-5.00941	-5.22763	-4.87198	-4.71653	-4.92263	-5.06368	-4.89225	-4.47625	-5.00686	-5.47933	-4.64312	-5.11316	-4.60046	-4.79635	-4.44203	-4.85025	-5.03302	-5.03113	-4.31672	-4.76538	-5.30851	-4.46161	-5.25125	-5.28945	-5.00652	-4.59133	-4.9701	-5.51786	-4.90164	-4.86337	-4.76869	-5.37467	-5.01422	-5.0831	-5.57565	-5.45859	-5.0114	-5.23278	-5.25278	-5.39104	-5.06463	-4.87674	-4.81302	-5.27862	-5.30518	-5.3362	-5.52993	-5.56253	-5.14658	-4.91374	-5.32178	-5.41265	-5.38367	-5.47366	-5.07056	-5.3739	-4.70029	-5.35676	-5.49703	-5.37583	-5.77329	-5.47992	-5.43202	-5.50168	-5.69216	-5.75032	-5.5814	-5.88894	-5.60588	-5.7838	-5.76341	-5.45228	-5.6033	-5.29768	-5.65421	-5.54431	-5.55097	-5.58797	-5.84122	-5.96524	-5.72487	-5.67854	-5.5275	-5.71721	-5.13642	-6.00668	-5.31758	-5.74629	-5.40307	-5.80751	-5.25632	-4.9308	-5.66215	-4.76528	-5.57536	-6.05286	-5.80095	-5.76589	-6.00191	-5.48974	-6.69294	-5.82468	-5.85922	-5.81461	-5.59574	-5.69881	-5.82225	-5.95972	-5.68621	-5.84136	-5.85072	-5.55681	-5.7706	-5.9184	-6.02245	-6.08907	-6.02074	-6.08438	-6.25859	-5.91856	-6.28377	-5.89929	-6.01343	-5.9865	-5.8752	-6.15815	-5.36582	-5.98382	-6.02803	-5.9803	-5.98117	-5.88018	-5.87107	-6.2363	-5.9902	-5.88113	-6.15791	-5.94483	-6.17711	-6.15827	-5.76658	-6.15499	-6.12498	-5.45178	-4.33138	-3.91885	-4.75285	-4.50135	-3.88398	-4.23923	-3.90189	-4.38334	-4.38874	-4.59401	-4.62013	-4.51987	-4.86991	-4.86506	-5.27948	-5.32572	-5.53146	-5.46553	-4.10306
3102	6rlz	5.623e-07	1	-6.25003	-6.0739	-6.56401	-7.11009	-7.52122	-7.2105	-7.08828	-7.46131	-7.28779	-6.82916	-6.85853	-5.99024	-5.93953	-6.41447	-6.1149	-6.11232	-6.15527	-6.17321	-6.15461	-6.78257	-6.05935	-4.8664	-5.74151	-6.29673	-7.18161	-6.99515	-5.22527	-6.01403	-5.36308	-6.24302	-5.45759	-5.99229	-5.00011	-7.98061	-5.28108	-5.77143	-6.078	-5.86756	-6.58768	-6.31792	-5.71449	-6.20613	-6.70909	-7.31143	-6.52174	-6.45306	-6.74113	-5.42472	-6.10031	-5.76117	-4.70202	-5.93903	-6.65877	-6.66102	-6.46211	-5.47365	-7.13104	-6.8572	-6.13561	-6.2007	-6.53767	-4.91862	-5.98885	-6.81339	-6.28124	-5.19197	-6.66075	-7.09265	-7.48595	-5.85918	-6.51485	-6.59133	-6.49645	-6.53458	-6.53951	-7.9988	-6.87873	-6.17642	-7.98152	-7.76119	-7.65113	-7.4846	-6.9041	-8.09786	-8.14222	-6.89253	-7.81026	-7.05722	-7.99412	-7.64941	-7.12199	-8.08826	-6.3241	-7.70467	-6.46106	-8.16382	-7.12398	-5.66812	-7.64669	-7.91826	-6.29838	-7.19331	-6.52257	-7.79191	-6.80798	-6.37602	-7.4447	-6.19892	-6.93304	-6.61201	-6.21052	-5.61726	-7.29711	-6.26277	-6.93618	-6.16069	-7.66656	-6.65525	-7.45328	-7.19227	-6.857	-7.31905	-6.46686	-6.85025	-6.68629	-7.54106	-6.66457	-6.92355	-7.83709	-6.45246	-6.61895	-7.41512	-6.06852	-7.70457	-7.02096	-6.92925	-7.54906	-8.20094	-6.09757	-6.60079	-5.77775	-7.20083	-6.27063	-7.49983	-6.76004	-7.23371	-7.82698	-7.54026	-5.00467	-5.63805	-7.38188	-7.10563	-7.35941	-6.70402	-6.72466	-6.81117	-7.45446	-7.69244	-7.77789	-6.74243	-7.49133	-7.56157	-4.98686	-6.91941	-6.90742	-7.45179	-6.08483	-7.18554	-7.46387	-7.23546	-6.97067	-6.7026	-6.95803	-7.18089	-7.00315	-6.94249	-6.44274	-7.32967	-7.08667	-7.49334	-7.98605	-7.86234	-7.90691	-7.38156	-7.6796	-7.44487	-7.12181	-6.69641	-7.01312	-8.19581	-7.41215	-7.58805	-7.13488	-7.39932	-6.27086	-7.83081	-6.8458	-6.99551	-7.52665	-7.11786	-6.20393	-7.79164	-6.08952	-7.91127	-5.42977	-7.40708	-6.17371	-7.82094	-5.87992	-6.4904	-7.56227	-6.76596	-6.84927	-6.38095	-6.62879	-6.72774	-5.70682	-5.11065	-7.37543	-5.99517	-6.59644	-6.13077	-5.49984	-5.32745	-5.91251	-6.3607	-5.24312	-7.31339	-5.70698	-6.41907	-5.08818	-6.9059	-5.48973	-5.76339	-6.43715	-5.83578	-6.49526	-7.5392	-7.1664	-7.19937	-6.93121	-6.52747	-7.86246	-6.10577	-5.47679	-6.08966	-5.75831	-6.69158	-6.4307	-5.97767	-5.77773	-5.95678	-7.0131	-6.15262	-6.14638	-6.06506	-7.77069	-6.75941	-6.72959	-5.62721	-5.84628	-6.28552	-6.27903	-5.94126	-6.52668	-6.03725	-6.21887	-6.24202	-6.03635	-6.62946	-6.14703	-5.90982	-6.13115	-5.82869	-6.03035	-6.99264	-6.02293	-5.8807	-6.09919	-6.25538	-6.02688	-6.30292	-6.02646	-5.98429	-5.85507	-6.14352	-5.59836	-5.63845	-6.05419	-6.05481	-6.03396	-5.79991	-6.34225	-5.28267	-6.22538	-6.36749	-6.08278	-6.05001	-6.05424	-6.08912	-7.63163	-6.59599	-6.16345	-6.2265	-5.94573	-6.17757	-6.26021	-6.17312	-5.62324	-6.20945	-5.7617	-5.84955	-5.73787	-5.94216	-5.95324	-6.1192	-6.05319	-6.12946	-6.28022	-5.98923	-6.22783	-5.96176	-6.05024	-6.00093	-6.30364	-6.11895	-7.37304	-6.00457	-6.09528	-6.06068	-6.05541	-5.97053	-5.99541	-6.26184	-6.30145	-5.94232	-6.25813	-6.1163	-6.3404	-6.20492	-5.80832	-6.28242	-6.22745	-5.54135	-5.86208	-6.55975	-6.39206	-7.28678	-6.56818	-6.68486	-6.74596	-6.80026	-7.31889	-7.4573	-6.93473	-6.89324	-7.36236	-6.60955	-6.37961	-6.13651	-5.66395	-6.64046	-6.51173
3103	6t41	5.89e-07	1	-6.22988	-6.36232	-6.65831	-6.50249	-6.43156	-6.41002	-6.4898	-5.94698	-6.38474	-6.29362	-6.40322	-6.53567	-6.57383	-6.53202	-6.47965	-6.46829	-6.46389	-6.4795	-6.50185	-6.45804	-5.72519	-4.91767	-5.44657	-6.07632	-5.86677	-5.92646	-6.39979	-6.86018	-5.54749	-6.65112	-6.05519	-6.38953	-4.97637	-5.0466	-5.97255	-5.35426	-5.58571	-5.57216	-6.59272	-5.85506	-5.19411	-6.05069	-5.891	-5.74398	-6.5856	-4.91877	-6.19455	-5.56938	-4.97081	-5.44075	-6.73297	-5.91171	-5.02428	-5.64582	-5.75351	-5.94587	-6.12195	-5.6072	-6.35364	-5.35263	-6.27522	-5.75331	-5.78861	-7.17543	-6.06458	-6.29545	-7.11462	-6.44009	-6.66005	-6.20657	-6.94714	-6.56486	-7.07275	-5.67782	-5.8994	-5.45725	-7.36887	-6.01843	-5.24759	-6.10771	-6.4391	-5.9201	-6.25378	-5.42742	-6.23736	-5.40938	-5.46574	-6.05743	-5.40946	-6.00794	-6.07868	-5.93527	-6.41132	-6.10371	-6.8162	-6.83858	-5.74056	-5.75527	-7.25781	-7.17499	-6.43605	-7.06194	-6.50272	-7.24248	-5.94686	-7.24612	-6.25191	-5.93128	-6.40056	-6.37609	-5.27885	-5.72753	-6.14527	-7.06657	-5.88865	-5.75545	-5.31482	-5.39559	-6.42826	-5.80174	-6.6846	-6.45604	-6.57148	-6.42504	-5.76816	-5.94789	-5.17271	-6.51622	-5.92835	-5.60069	-6.45335	-5.08652	-5.46602	-6.09841	-5.7104	-5.60176	-5.8343	-5.89339	-6.15887	-6.11642	-5.76244	-5.98277	-5.39764	-6.24244	-6.43446	-6.54856	-5.83797	-6.39304	-6.1126	-5.48049	-6.14715	-5.62098	-6.21034	-6.12572	-6.526	-6.14961	-5.28389	-6.34992	-5.44647	-5.81502	-6.36315	-6.2175	-5.58059	-6.20477	-5.70572	-6.08888	-5.95954	-7.2905	-6.49554	-6.35403	-6.80482	-6.57564	-6.32243	-5.44344	-5.63188	-7.41307	-8.07125	-6.22568	-6.80268	-7.15987	-6.7084	-6.0316	-6.84022	-6.35805	-5.36342	-6.3943	-5.37832	-4.71799	-6.40229	-5.94578	-6.02274	-6.66263	-5.91382	-7.22777	-5.55119	-6.81873	-5.7608	-6.19702	-6.24302	-6.21779	-6.39082	-6.16697	-6.5819	-6.20627	-6.4245	-5.97324	-6.30078	-6.29687	-6.67294	-6.98325	-6.14102	-6.86784	-5.42818	-6.23411	-6.41628	-6.59292	-6.11521	-6.61574	-6.62348	-6.05093	-6.47827	-6.49074	-6.27682	-6.35582	-6.3417	-7.75542	-6.51873	-7.09419	-6.71433	-6.32424	-6.58818	-6.34087	-6.30894	-6.10387	-7.00975	-6.8875	-7.02409	-7.00964	-7.32005	-7.08508	-6.50354	-7.2158	-6.22861	-6.04642	-5.92895	-6.36372	-6.75279	-6.9844	-6.47468	-6.04194	-6.41604	-6.54183	-6.65546	-6.56964	-6.9564	-6.54387	-6.26476	-6.41973	-6.95498	-6.88701	-6.60143	-6.05365	-6.57589	-6.31804	-6.87832	-6.22681	-6.43667	-6.43756	-6.3675	-7.18271	-6.47286	-6.76816	-6.43009	-5.99548	-6.44381	-6.68159	-6.50509	-6.20171	-6.39496	-6.95236	-6.64525	-6.28378	-6.69729	-6.45487	-5.91378	-6.54668	-6.06988	-6.4268	-6.39556	-6.2436	-6.29144	-5.85343	-6.68495	-6.3358	-6.90221	-6.59321	-6.6203	-6.61008	-6.59286	-7.09759	-8.0135	-7.19658	-6.31648	-6.29078	-6.65652	-6.65419	-6.44089	-6.70015	-6.16468	-6.54309	-6.35385	-6.62115	-7.2045	-6.99831	-6.79199	-6.71472	-6.28628	-6.52035	-6.76629	-6.60357	-6.69494	-6.24187	-6.8741	-6.40513	-6.70328	-6.48298	-7.04955	-7.0018	-6.86913	-6.42857	-6.64221	-6.55666	-6.67718	-7.14637	-6.60612	-6.50473	-6.69998	-6.63067	-7.00596	-6.59238	-6.70058	-6.77065	-6.51446	-6.51316	-5.58026	-5.5524	-6.25947	-6.01671	-6.31771	-5.82999	-5.91412	-5.76671	-7.14243	-5.81397	-6.39715	-6.79015	-7.07952	-6.70179	-6.49089	-6.69145	-6.55486	-7.21001	-5.9421
3104	6r6j	5e-09	1	-8.30103	-7.95174	-7.95815	-8.03219	-8.22974	-8.13816	-7.92231	-7.825	-7.75092	-7.85861	-7.52695	-7.76636	-7.75961	-7.7357	-7.49608	-7.50893	-7.52168	-7.68811	-7.81474	-8.05771	-7.42535	-7.58967	-7.93507	-7.40762	-8.20633	-7.84658	-6.31796	-7.33175	-7.14521	-7.87721	-8.03574	-8.01078	-7.53381	-7.41434	-7.78625	-8.51086	-7.71226	-8.06092	-8.29444	-7.32532	-7.06177	-7.36287	-8.11239	-8.57966	-7.20379	-8.30739	-7.6209	-8.04567	-7.29285	-8.10058	-7.1733	-7.51372	-7.59562	-7.45529	-7.92837	-7.53249	-7.73413	-8.09917	-8.52975	-7.39457	-7.59941	-6.36169	-7.55051	-7.79811	-6.97436	-6.92504	-8.38065	-8.36098	-8.1249	-7.78276	-7.82505	-7.78499	-7.60791	-7.88956	-7.76294	-8.17992	-8.00535	-8.32402	-7.88144	-8.84827	-8.36975	-8.86393	-6.87179	-6.8298	-7.77689	-7.39604	-7.44368	-8.3726	-8.65489	-8.63729	-7.63612	-8.34433	-8.24219	-8.27919	-7.71537	-7.91658	-7.1856	-7.42054	-7.83552	-8.08741	-8.62724	-8.41966	-8.05836	-8.20824	-8.031	-7.18131	-7.8478	-7.76245	-7.69563	-7.62344	-7.97534	-8.26975	-7.4418	-7.69387	-7.80313	-7.81143	-7.06797	-7.36331	-8.03813	-7.31418	-7.77074	-7.96713	-8.39463	-7.52143	-6.64652	-6.78454	-7.89882	-8.44938	-7.32648	-6.81332	-6.88093	-7.33919	-7.23074	-7.48558	-7.64116	-7.27162	-8.21595	-7.80757	-7.92177	-6.82859	-7.54501	-7.43372	-6.81326	-7.36001	-7.48604	-7.01869	-8.18474	-8.39635	-7.34361	-8.20058	-7.03665	-7.14147	-7.6975	-7.40321	-7.43888	-7.20385	-7.50251	-8.50643	-6.73605	-7.09573	-7.02755	-7.43103	-6.97773	-7.59687	-7.60473	-7.68088	-7.85222	-7.11138	-7.60955	-7.56893	-7.34136	-7.62686	-8.2072	-6.86874	-7.39058	-8.53634	-7.50387	-7.75657	-7.34711	-7.57941	-7.32898	-7.17221	-7.48733	-7.02765	-7.47475	-7.63792	-8.32157	-7.55485	-7.67706	-7.19211	-7.28606	-7.42501	-7.68727	-6.9467	-7.46808	-6.79266	-6.93555	-7.57044	-7.52571	-7.12184	-7.25641	-7.87838	-7.44757	-7.62173	-7.59187	-7.15553	-7.60868	-8.01926	-7.57259	-7.45925	-8.08553	-8.63468	-7.82566	-7.51636	-7.66206	-7.06581	-8.04216	-7.76856	-7.54848	-7.49544	-7.88772	-7.61993	-7.57629	-7.36337	-7.9134	-8.58671	-7.57785	-7.9194	-7.42633	-7.53548	-6.87753	-7.9791	-8.40621	-7.64245	-7.98895	-7.697	-7.73371	-7.89879	-7.32821	-7.39636	-7.68253	-7.22426	-8.52918	-7.14261	-7.42052	-7.6402	-7.83358	-7.76398	-7.05056	-7.3664	-7.86108	-8.18756	-8.51231	-7.57765	-7.69751	-7.18733	-6.99631	-7.28876	-7.50784	-7.46121	-7.58134	-7.50396	-7.17517	-7.3293	-8.27623	-7.33768	-7.47275	-7.20118	-7.4281	-8.17845	-7.36766	-7.40451	-7.91314	-7.40229	-7.36754	-7.57909	-7.74888	-7.3475	-7.58585	-7.12176	-7.32669	-6.7951	-7.34074	-7.56648	-7.65521	-7.53433	-6.97183	-7.54407	-7.23582	-7.69181	-7.60645	-7.38721	-7.7454	-5.91888	-7.65081	-7.82595	-7.71602	-7.60771	-6.95251	-7.50667	-7.67599	-7.37192	-7.41471	-7.25149	-7.74851	-7.66786	-7.41854	-7.55265	-7.18779	-7.52139	-7.59524	-7.25779	-7.79049	-7.25361	-7.3275	-7.74762	-7.58098	-7.55963	-7.30858	-7.38849	-7.64726	-7.52288	-7.50496	-7.37398	-7.89307	-6.9082	-6.89538	-7.26272	-7.67724	-7.71797	-7.66827	-7.26294	-7.12556	-7.72728	-7.7601	-7.58177	-7.15534	-7.38302	-6.6144	-7.77757	-7.47572	-7.67571	-7.45271	-6.79039	-7.35422	-7.85469	-7.74947	-8.2817	-8.02733	-7.86357	-7.44327	-8.05245	-7.68082	-7.60017	-8.14283	-8.11744	-8.01541	-7.52223	-7.81641	-7.54941	-7.70728	-7.26752	-7.8686
3105	6ulb	6.31e-09	1	-8.19997	-7.151	-6.92859	-8.24124	-7.40154	-8.18842	-7.79831	-8.40958	-8.32392	-8.71077	-8.56758	-7.97195	-8.18033	-9.86198	-8.84793	-8.91393	-8.91309	-9.69095	-9.96154	-7.5101	-8.60409	-8.47801	-7.29886	-8.11699	-7.87032	-7.07039	-8.11035	-8.54677	-7.67845	-7.68045	-7.99692	-7.46716	-8.26326	-7.58395	-7.87487	-7.87568	-7.61273	-7.79475	-7.38748	-7.98918	-6.88138	-8.02309	-7.19602	-8.46033	-7.87694	-7.17485	-8.00305	-8.43126	-7.48791	-7.19027	-7.33502	-7.7771	-9.12097	-5.40217	-5.92586	-6.42764	-9.67106	-7.39952	-8.06776	-9.561	-7.90648	-8.01308	-7.31532	-8.84589	-8.52392	-7.7291	-7.04523	-8.16483	-8.91518	-8.68889	-7.39423	-7.79406	-8.15831	-8.22361	-8.46893	-8.75739	-7.72114	-8.95786	-8.21628	-7.18296	-7.22626	-9.106	-8.51362	-7.31241	-7.34547	-6.81762	-8.00959	-7.93453	-6.8268	-8.19001	-7.81723	-8.11659	-7.46245	-6.93967	-8.87392	-8.76379	-6.90946	-7.58693	-7.46952	-8.47698	-8.14621	-9.43749	-7.89558	-8.12576	-8.25799	-9.28812	-8.63989	-8.13722	-7.56758	-7.71484	-8.70035	-8.24822	-7.70148	-6.79409	-7.7017	-7.36615	-6.50529	-7.79671	-7.55538	-7.17591	-7.2335	-7.87721	-7.25415	-7.51432	-7.38769	-7.48738	-8.64224	-7.63189	-8.82859	-9.01385	-8.97708	-7.95433	-8.23557	-9.28441	-8.69844	-7.23972	-8.73061	-7.53765	-8.63733	-7.49495	-8.12621	-8.56491	-8.52732	-8.68871	-10.221	-6.86441	-8.16707	-8.98369	-6.75659	-6.4547	-8.65497	-8.86057	-8.18773	-7.19576	-7.89756	-8.72708	-7.4628	-6.47915	-8.15453	-7.49594	-7.09425	-8.59045	-9.17976	-9.32612	-7.73304	-8.69782	-6.92339	-7.83283	-7.6568	-5.6578	-7.64675	-7.94709	-9.05484	-8.29973	-9.14197	-8.12986	-5.47867	-8.67221	-7.53182	-7.92872	-8.17337	-7.03228	-7.73642	-8.0011	-6.40988	-10.1238	-7.68079	-7.95897	-8.1821	-9.7927	-7.66639	-8.41472	-8.2864	-5.23107	-7.11595	-7.28961	-7.66115	-7.91927	-8.91128	-8.41469	-7.75993	-7.27256	-7.13102	-9.21255	-7.77478	-6.47349	-9.5415	-6.18405	-8.53983	-5.84704	-8.49122	-6.53522	-7.12692	-6.18799	-8.81799	-7.6287	-8.26394	-8.65119	-4.62821	-8.47087	-4.39787	-5.79631	-7.14651	-7.68891	-7.27503	-7.22602	-8.35789	-7.9179	-8.75162	-8.06398	-7.28969	-4.92427	-6.49409	-6.94359	-5.82679	-7.65254	-9.22723	-7.08771	-8.24994	-8.9309	-7.25241	-7.23815	-9.29457	-8.03973	-6.3961	-8.71372	-7.87283	-9.00692	-8.52533	-7.77296	-7.77918	-8.77864	-9.46367	-8.89957	-6.10651	-6.58702	-6.65341	-8.25594	-6.04056	-6.71552	-7.52065	-7.32681	-8.33691	-8.85352	-7.72781	-7.67743	-7.92618	-7.88049	-8.13082	-8.08592	-8.30651	-6.54984	-7.6636	-8.21469	-8.15536	-8.25359	-5.05712	-7.2031	-8.60035	-7.60937	-7.26984	-6.29409	-7.34679	-6.68855	-7.17719	-6.75521	-7.02086	-7.6749	-6.67919	-7.78531	-6.26726	-7.78518	-5.16539	-5.28591	-10.2236	-8.37179	-8.46479	-6.4184	-2.78613	-6.75858	-6.4625	-7.28509	-7.55553	-6.31201	-7.45951	-6.98529	-7.93647	-7.67911	-6.52759	-6.63434	-7.59257	-5.87412	-4.23462	-6.14148	-8.51985	-7.77213	-7.98933	-8.84415	-8.55787	-7.40338	-9.14888	-7.26027	-7.50201	-8.52058	-8.899	-7.10018	-6.84072	-6.63859	-8.55827	-8.31066	-7.74356	-7.26415	-8.2035	-7.76757	-7.84373	-8.50248	-8.07421	-6.59277	-7.93573	-8.34577	-8.06134	-8.06014	-8.67778	-8.94095	-7.95002	-7.51352	-8.27945	-8.38213	-8.05856	-8.00399	-8.47333	-7.82337	-7.77658	-8.19451	-7.03006	-6.08592	-8.24389	-6.53339	-7.69918	-6.9952	-6.44724	-8.13972	-8.27295
3106	6t5c	6.7e-06	1	-5.17393	-7.28264	-7.73732	-7.41499	-7.50646	-8.51376	-11.1903	-11.3374	-11.2767	-6.06315	-5.23835	-5.09279	-5.11561	-5.52883	-5.12307	-5.14019	-5.15627	-15.9845	-5.24059	-7.76377	-9.89616	-7.83776	-7.62103	-8.68096	-8.17552	-7.04141	-7.57329	-7.50717	-7.6198	-7.78309	-8.60975	-7.79637	-7.44114	-8.31752	-7.82423	-8.69766	-8.01336	-7.32897	-8.05385	-6.08842	-7.87956	-6.63685	-7.32972	-7.51442	-7.48658	-5.51942	-7.32045	-5.47653	-6.68271	-7.59719	-6.32015	-6.84449	-4.81121	-4.95745	-6.72916	-6.9043	-5.61361	-6.30333	-7.02126	-4.90558	-6.58118	-5.45868	-7.07367	-4.47444	-5.91191	-5.66729	-6.4995	-8.2502	-5.83979	-5.62048	-8.03999	-6.328	-6.60513	-6.66613	-4.83632	-9.27562	-8.76135	-6.61711	-7.70939	-7.54564	-6.67317	-8.54245	-9.06317	-5.68006	-7.55074	-5.78932	-8.11013	-7.37811	-5.87597	-8.68137	-6.74256	-8.45523	-7.5692	-9.7134	-4.2108	-9.34599	-7.88299	-8.57151	-8.54954	-9.30965	-5.98401	-8.6174	-6.7175	-7.59067	-6.92943	-7.12262	-7.09784	-7.97657	-9.76207	-8.15981	-5.00649	-6.05542	-7.58304	-6.95736	-8.22646	-6.23394	-9.11068	-7.70111	-1.8436	-11.4754	-11.3216	-5.6737	-10.0588	-7.7681	-11.587	-9.13808	-6.91785	-9.27993	-7.15272	-6.17525	-5.57651	-6.70259	-6.62503	-8.43087	-6.24195	-3.85468	-10.7932	-9.75956	-7.96679	-8.3393	-6.92098	-6.60255	-8.7549	-9.74319	0.197729	-4.38996	-7.69776	-7.84897	-4.63591	-2.56081	-7.22637	-6.56573	-6.16751	-5.17869	-4.13297	-5.22254	-4.34461	-5.63436	-6.19496	-3.73337	-4.5248	-9.30408	-5.90401	-6.13963	-7.08514	-8.00044	-5.00617	-5.85429	-6.00853	-7.07114	-5.65618	-6.39671	-6.93025	-5.50281	-5.59825	-9.12936	-4.92748	-5.29475	-4.72231	-5.37132	-4.90714	-6.29836	-5.39409	-7.07583	-5.5632	-5.29546	-4.84057	-5.84252	-4.75593	-4.78134	-5.26108	-5.10824	-5.96914	-5.51278	-5.0412	-6.56826	-5.71973	-8.90336	-5.27311	-4.92738	-5.41785	-7.68746	-4.99473	-5.39357	-5.15656	-5.94526	-5.28197	-6.00717	-6.68386	-6.66865	-4.86337	-5.2451	-5.27015	-7.38046	-5.4019	-5.35445	-5.55333	-5.63502	-5.13735	-7.50386	-5.02525	-5.52111	-5.23091	-5.10248	-5.3053	-6.18786	-7.4759	-5.42088	-5.11715	-6.16638	-5.41336	-4.64044	-5.15496	-5.21006	-5.44278	-5.94556	-5.1727	-5.05224	-5.24716	-6.97051	-5.69616	-6.96736	-5.53531	-4.83234	-5.07139	-6.3594	-7.44142	-5.60441	-6.07362	-5.29222	-4.9814	-5.78883	-5.08231	-7.00393	-5.46537	-5.78327	-4.7359	-5.68228	-8.19406	-7.45658	-5.41195	-4.90773	-6.08031	-5.00616	-5.26569	-4.97869	-4.32611	-5.2885	-5.72295	-5.00286	-5.20504	-5.71329	-1.60442	-5.18839	-6.29538	-5.53449	-4.40067	-6.0088	-3.52309	-5.03608	-4.78174	-5.93556	-7.00165	-5.44549	-4.71411	-6.01619	-5.75511	-6.49881	-4.79421	-5.57973	-3.9406	-4.84029	-3.49861	-7.99715	-4.58657	-5.58324	-5.47809	-4.866	-5.1718	-5.0135	-5.58074	-5.7702	-6.09119	-5.18318	-4.83689	-6.45126	-5.61372	-5.12928	-5.87574	-4.55173	-4.36747	-2.28001	-8.51034	-5.39281	2.35954	-8.09704	-11.2969	-4.45825	-9.03562	-7.4424	-6.03858	-9.38537	-6.91542	-9.25913	-10.1834	-6.24529	-5.76235	-4.80882	-4.95105	-5.31089	-5.06688	-5.78168	-7.46579	-5.33329	-5.42189	-5.18532	-5.85165	-7.43689	-4.68286	-5.44274	-4.40923	-5.52488	-4.85421	-8.70486	-7.86175	-5.96915	-5.7945	-7.72716	-7.93615	-7.28933	-6.83522	-5.54175	-5.43755	-5.18856	-5.94442	-5.12458	-5.3021	-5.81072	-4.44157	-5.00638	-4.47373	-5.25555	-7.16475
3107	6zl3	6.7e-06	1	-5.17393	-5.60289	-5.51263	-5.59579	-5.99773	-5.90594	-6.15532	-6.05693	-5.99597	-5.95709	-5.9081	-6.51508	-6.46261	-6.2136	-6.27268	-6.27251	-6.28164	-6.40552	-6.31143	-5.71217	-5.8585	-5.36284	-5.51558	-5.23185	-5.02473	-5.32206	-4.62378	-5.39568	-4.88155	-4.83874	-5.36577	-5.86694	-4.4712	-3.89594	-5.57574	-4.89561	-5.21284	-4.46356	-4.65517	-4.87502	-4.95256	-4.72005	-4.73139	-5.83097	-4.59341	-4.5298	-4.92207	-5.14157	-4.43953	-5.34303	-5.51764	-4.91861	-4.36561	-4.48086	-5.25044	-5.57028	-5.7387	-4.61123	-5.06698	-5.53698	-5.55627	-5.27398	-5.60965	-6.18303	-5.08799	-4.90993	-4.66868	-5.67061	-6.06091	-4.99691	-5.53037	-5.70067	-5.32885	-5.31993	-5.57118	-5.93543	-5.86206	-4.83385	-6.0476	-5.9801	-5.71473	-6.24002	-6.03303	-5.8219	-5.61576	-5.36773	-5.67443	-5.98773	-5.93055	-5.76221	-5.44407	-6.17485	-5.57881	-5.58018	-6.36855	-5.72826	-5.64055	-4.81725	-5.07789	-5.40321	-5.48901	-5.93442	-6.24442	-5.62314	-5.4767	-5.36878	-5.36995	-5.25755	-5.28396	-5.6598	-5.58877	-7.01001	-6.79467	-4.70806	-5.66947	-6.32847	-5.11346	-6.05043	-6.22731	-5.56841	-5.92026	-5.86036	-6.12391	-5.82902	-5.9121	-5.34081	-5.7137	-6.90122	-6.31103	-6.3683	-6.40693	-6.72231	-6.57724	-6.6902	-6.72678	-5.59397	-6.61411	-6.46185	-6.53449	-6.45165	-6.00059	-6.35448	-6.71653	-5.91377	-6.74293	-5.75547	-6.76759	-6.95067	-5.79824	-5.40788	-6.01048	-5.43477	-6.0923	-6.22007	-6.5947	-6.47563	-5.28025	-6.49068	-6.29059	-6.40137	-5.88545	-6.19962	-6.24629	-6.61899	-5.69041	-6.07558	-6.28503	-5.47006	-6.0989	-5.55419	-6.00709	-5.63276	-5.93451	-5.53208	-4.87854	-7.15162	-6.43891	-6.47194	-5.99197	-5.79379	-5.97192	-5.74792	-6.35307	-5.82571	-5.13646	-5.72214	-5.06958	-5.50693	-5.82285	-5.47302	-5.74598	-4.75783	-5.33457	-6.62573	-5.8086	-5.64813	-5.30625	-5.23705	-5.67446	-6.38892	-6.43384	-6.24906	-6.99122	-6.8682	-6.69432	-6.84984	-6.95987	-5.86013	-6.67433	-6.67691	-6.51594	-6.39836	-5.78558	-6.74803	-6.25405	-6.49522	-6.58094	-6.62755	-6.45874	-6.36835	-6.74639	-6.16126	-6.43207	-6.75352	-7.30698	-6.6908	-6.76683	-5.69949	-6.94848	-6.77833	-6.51072	-6.97862	-6.61935	-6.17676	-6.49478	-6.98188	-5.6384	-5.14445	-4.85153	-5.50894	-5.1867	-5.47529	-5.27237	-5.86965	-5.81504	-5.52903	-5.73316	-5.93992	-5.39863	-5.26949	-5.98599	-5.91785	-5.65101	-6.01125	-5.85799	-6.05313	-5.07199	-5.90534	-6.68504	-5.88469	-6.08433	-5.8506	-6.14118	-6.03357	-6.09076	-6.18527	-6.24455	-6.31223	-5.95909	-6.24073	-6.11274	-5.96569	-5.96428	-5.76733	-6.03816	-6.38081	-6.25769	-5.80196	-6.24126	-6.4122	-6.29471	-6.3279	-6.10754	-6.51959	-5.50697	-6.21056	-5.51773	-6.23443	-5.83549	-6.26465	-5.84374	-5.63577	-6.0163	-5.53749	-5.89194	-6.397	-6.24767	-6.12227	-6.41771	-5.96806	-7.23838	-6.35479	-6.1355	-6.11718	-5.99423	-6.20855	-6.15726	-6.3111	-6.13103	-6.44216	-6.01126	-6.80053	-6.30136	-5.8905	-6.49345	-6.46009	-6.25483	-6.39285	-6.49338	-6.8127	-6.82992	-6.80649	-6.66698	-6.52962	-6.48997	-6.49914	-6.69342	-6.4543	-6.37009	-6.22395	-6.21725	-6.14099	-6.24628	-6.43957	-6.37657	-6.14668	-6.45682	-6.21265	-6.32986	-6.38085	-6.05347	-6.35619	-6.28111	-5.90252	-4.62498	-4.55645	-5.06438	-5.51837	-5.39826	-5.78927	-6.37213	-6.14927	-5.94952	-5.32656	-6.44202	-6.53962	-5.00252	-5.57679	-6.06301	-5.97099	-6.25122	-6.47732	-4.86132
3108	6tuz	0.0068	1	-2.16749	-5.22957	-5.4375	-5.29318	-5.36938	-5.36352	-5.4404	-5.61548	-5.69097	-5.62908	-6.04289	-5.77161	-5.8791	-6.1859	-6.16896	-6.19523	-6.23236	-6.31214	-6.25456	-5.33947	-6.1099	-5.15867	-4.42655	-4.94274	-5.25245	-4.77101	-4.95077	-5.99239	-4.89582	-5.10551	-4.86247	-5.41493	-4.59589	-3.91404	-5.32314	-4.66886	-5.18495	-5.70687	-5.19796	-5.36925	-5.4596	-4.85918	-4.77852	-6.29665	-6.06112	-5.64874	-4.09536	-4.8355	-5.24254	-5.52787	-5.73945	-5.35612	-5.82788	-5.29253	-5.68026	-6.83023	-4.58607	-3.78581	-4.67912	-4.77721	-4.91588	-4.41686	-4.91476	-5.34129	-4.85275	-3.66747	-4.70491	-5.29603	-5.19979	-4.26412	-4.58673	-5.31257	-4.61888	-5.2551	-4.77104	-4.54836	-4.97235	-3.65699	-4.74286	-2.80324	-5.54667	-4.60006	-4.45027	-4.78738	-4.8543	-3.96622	-5.05142	-4.88973	-4.72018	-3.71416	-4.64469	-4.66769	-5.69061	-5.6424	-3.8776	-4.79546	-5.08676	-4.12245	-5.97106	-5.23969	-4.82219	-4.71068	-5.26288	-5.29174	-4.52843	-4.07894	-4.69254	-5.25881	-5.02971	-5.47373	-3.69097	-4.78635	-5.0609	-4.10284	-4.53154	-4.63981	-4.70838	-4.04305	-5.02484	-4.84024	-4.7051	-4.66819	-4.84265	-3.91216	-4.80458	-4.88812	-4.09549	-5.20087	-4.55047	-3.85276	-4.70331	-4.62732	-4.65855	-4.76044	-5.42281	-4.79528	-4.46835	-4.93203	-4.51877	-4.80422	-4.97059	-4.71243	-4.78264	-4.48464	-4.95507	-4.68657	-5.66497	-4.80216	-4.65296	-4.35211	-5.13564	-5.53587	-5.2616	-5.5274	-5.50175	-4.86094	-5.15533	-5.3425	-5.40178	-5.30318	-5.13579	-4.82429	-5.24157	-5.26006	-4.82987	-5.10671	-4.83713	-4.62842	-5.10278	-5.08791	-5.50328	-4.75893	-5.70176	-4.69864	-5.54636	-5.45278	-4.88177	-5.25205	-4.52012	-4.77478	-4.36943	-5.43118	-5.86218	-5.30506	-5.68106	-5.12393	-5.15743	-5.80353	-5.11693	-5.88246	-5.68544	-6.47788	-4.87596	-5.92514	-5.00609	-5.37252	-4.89561	-5.73268	-5.6039	-5.53143	-5.41366	-4.80158	-4.90474	-5.0836	-5.21858	-5.31589	-4.93571	-5.14365	-5.42835	-4.90619	-4.91181	-5.10443	-4.79324	-5.36446	-4.70237	-5.1657	-5.23959	-5.39625	-4.7744	-5.22889	-5.61849	-4.55937	-5.75228	-5.74931	-5.55525	-5.04627	-5.37083	-6.09722	-4.82551	-5.31343	-5.22012	-5.44525	-5.37393	-5.5633	-5.92575	-5.90991	-5.77672	-5.52736	-5.38878	-6.13024	-5.54479	-5.82394	-5.95613	-5.56813	-5.43684	-5.78393	-5.74456	-5.59507	-5.70771	-5.28062	-5.94436	-5.76491	-5.75641	-5.93093	-5.68919	-5.57076	-6.1832	-6.16251	-6.05694	-5.91268	-6.11265	-5.92768	-5.68863	-5.95693	-6.07252	-6.00169	-5.99269	-6.08045	-5.76757	-6.13707	-6.09992	-5.79396	-5.95862	-5.73745	-5.86434	-5.89958	-5.72984	-6.02076	-6.20859	-6.1056	-5.81543	-5.87301	-5.77564	-5.94832	-5.4634	-6.10527	-5.5697	-5.84086	-5.7816	-5.99171	-5.59964	-5.19895	-6.01525	-5.06256	-5.74401	-6.40753	-5.82406	-5.84104	-6.26058	-5.78146	-6.93904	-6.00395	-5.94324	-5.8874	-5.82308	-5.82846	-5.91366	-6.04206	-5.70877	-5.92344	-5.90729	-5.51449	-5.85465	-5.88589	-6.03009	-6.14138	-6.02549	-6.09546	-6.25739	-5.92579	-6.28503	-6.02976	-6.12347	-5.97631	-6.07864	-6.25358	-6.27802	-6.03308	-6.11226	-6.02062	-6.03258	-5.9473	-5.92287	-6.30389	-6.07739	-5.92793	-6.18955	-6.01782	-6.25495	-6.21568	-5.81526	-6.21121	-6.15674	-5.49865	-4.82692	-5.49605	-4.03547	-4.16943	-4.68477	-4.34381	-4.52719	-5.16672	-4.61957	-5.56705	-4.71615	-4.94499	-5.48321	-5.77713	-5.70195	-5.69402	-5.6058	-6.01821	-4.49877
3109	6puj	6.02e-05	1	-4.2204	-6.64907	-5.90339	-5.63877	-6.13722	-6.88982	-6.57655	-7.21462	-7.07908	-6.80835	-5.82292	-7.59919	-7.54365	-6.4665	-5.92796	-5.99392	-6.04087	-6.7353	-6.09654	-6.31131	-5.57645	-4.66641	-4.79439	-5.74237	-5.54437	-4.85247	-6.73926	-4.84929	-5.23004	-6.33162	-6.31294	-5.6222	-5.74302	-6.14566	-5.90741	-5.62994	-5.64064	-5.10455	-5.76642	-4.47583	-4.82853	-5.76137	-5.95325	-5.82168	-5.86334	-6.11185	-4.62512	-3.86001	-5.11764	-5.08168	-5.65803	-5.06746	-4.69151	-5.78778	-5.68457	-6.4063	-5.77157	-5.36403	-4.61602	-5.84191	-4.41958	-4.1629	-5.08561	-4.69852	-4.58174	-3.82692	-3.99473	-5.13004	-4.62147	-4.22985	-4.27342	-5.3719	-5.95434	-5.34648	-4.46578	-4.8917	-5.31541	-5.47524	-7.36112	-6.27602	-5.16514	-5.9451	-6.09477	-6.28285	-5.29868	-3.34317	-4.61706	-5.95846	-5.17623	-6.00651	-4.98772	-6.21089	-5.64214	-5.44103	-5.17096	-4.8602	-6.54542	-5.47306	-3.59357	-5.60135	-5.53572	-8.31919	-7.87773	-5.54926	-5.56279	-5.95738	-5.38396	-5.24493	-5.59557	-3.94305	-6.07246	-5.44197	-5.36618	-5.16245	-6.44536	-5.80725	-5.14875	-4.29925	-6.20141	-5.17011	-4.86922	-6.00817	-5.94233	-5.88561	-7.94351	-5.24006	-5.54608	-5.82313	-6.40985	-6.15794	-6.65556	-6.26857	-5.60437	-4.78724	-6.42633	-5.58475	-7.43882	-4.96552	-5.80756	-5.43964	-5.73261	-5.16871	-4.84634	-5.05884	-6.70612	-5.16427	-4.50846	-5.73697	-5.3491	-5.0652	-6.26205	-5.36124	-6.06917	-6.666	-4.60124	-6.05801	-6.28509	-6.55722	-4.05044	-5.2681	-5.56339	-5.53408	-4.66436	-7.40577	-6.30387	-5.57191	-5.42733	-5.75251	-7.64996	-6.42985	-6.38806	-5.54075	-5.40862	-5.20572	-5.02229	-5.23208	-4.83287	-6.02696	-5.77488	-5.61386	-5.6729	-6.09942	-5.13795	-5.3118	-5.30242	-5.86585	-4.06103	-6.30557	-5.59539	-4.93993	-4.76797	-5.60527	-4.67366	-6.47157	-7.15518	-5.73703	-4.48861	-5.21261	-5.4719	-6.33435	-5.49316	-5.84468	-6.16614	-6.0273	-5.54993	-7.93232	-5.82817	-8.53365	-5.29877	-5.82041	-6.36735	-5.018	-6.36903	-4.9071	-6.4892	-6.25383	-4.44656	-6.46935	-6.15807	-5.56328	-5.57236	-5.77197	-6.36307	-5.74826	-6.13664	-5.70175	-6.68464	-4.9033	-6.91813	-4.87074	-5.84112	-6.5949	-6.98974	-6.24261	-6.55511	-7.16011	-6.52809	-5.28378	-4.69936	-5.55224	-5.34727	-5.55762	-4.38443	-5.60775	-7.29206	-6.55238	-6.68319	-4.7561	-5.6209	-4.5907	-5.97646	-5.9757	-6.63083	-5.14207	-5.44517	-5.04151	-6.2024	-5.61434	-5.32085	-5.20464	-5.98469	-4.86837	-5.77284	-5.2251	-5.95531	-5.54974	-6.06469	-6.83426	-6.28022	-6.6937	-6.32687	-6.35097	-4.02992	-4.823	-5.45617	-7.0219	-5.60538	-6.39369	-6.56641	-5.71567	-5.55013	-6.39575	-6.05114	-4.58257	-5.73988	-6.54248	-5.93232	-5.72762	-6.99378	-6.32592	-5.3289	-5.27892	-5.51828	-4.26987	-5.41177	-5.12377	-5.65534	-5.37403	-3.87913	-6.72964	-4.96127	-7.37089	-6.32126	-5.97075	-4.88074	-6.43799	-6.1526	-4.90237	-4.84284	-5.95919	-7.52087	-4.99151	-4.51074	-6.01721	-6.45387	-6.05414	-6.00426	-7.26501	-7.4286	-7.32717	-7.46714	-5.44865	-5.92106	-6.4633	-6.86084	-5.90092	-5.68212	-6.54097	-6.12556	-7.19822	-6.37367	-6.93967	-6.09465	-6.1825	-7.05027	-6.04733	-6.90457	-6.48708	-6.33161	-7.3583	-6.2652	-4.83613	-6.37013	-7.81044	-5.10939	-5.22113	-4.51341	-5.20551	-5.88882	-5.43971	-5.59945	-4.83992	-5.21044	-5.26056	-6.58716	-5.87439	-5.47883	-5.4115	-5.59887	-5.07827	-5.06657	-6.2191	-5.1236
3110	6qw4	6.04e-07	1	-6.21896	-7.0442	-7.06382	-6.58344	-5.98237	-5.91804	-5.76183	-5.85504	-5.98914	-5.74799	-5.80529	-5.7742	-5.82287	-6.1373	-6.00469	-6.07675	-6.13413	-6.20084	-6.20393	-6.54501	-8.31585	-7.11729	-6.54125	-6.71862	-5.20768	-6.18233	-6.50995	-7.53448	-7.04553	-7.44264	-6.90117	-6.93664	-7.84043	-6.5883	-7.07091	-6.71891	-7.05203	-7.43368	-7.24356	-6.10442	-7.3636	-6.22173	-6.11089	-7.70598	-8.28819	-4.89877	-5.89469	-7.10536	-6.30977	-6.93677	-7.47505	-6.6164	-8.18998	-7.88554	-7.21924	-7.08632	-4.8214	-5.03083	-6.22317	-6.1954	-6.56112	-6.82546	-6.53698	-6.15106	-6.85225	-5.72984	-6.08734	-7.52433	-7.18995	-6.70035	-6.87942	-6.58718	-7.38735	-6.37387	-6.21499	-6.08423	-5.79143	-4.19515	-6.00473	-4.35242	-5.8084	-6.35671	-5.02514	-6.40636	-5.20016	-5.85433	-6.55428	-4.98368	-6.44527	-7.57406	-5.68968	-6.2694	-4.40349	-4.88012	-5.38784	-6.46445	-5.151	-5.55676	-6.07617	-6.25073	-5.71647	-5.56885	-4.66691	-5.82471	-5.87185	-5.66385	-6.28871	-6.21668	-6.02681	-6.40436	-5.97782	-4.61027	-6.62341	-5.65113	-6.43108	-5.8146	-5.11786	-5.57807	-5.98275	-5.12997	-5.39415	-7.11026	-5.21239	-5.68401	-6.41333	-5.68292	-5.33789	-6.86473	-5.33512	-5.19465	-5.38979	-5.74181	-5.41956	-5.35075	-6.10575	-5.93038	-6.62327	-5.93665	-5.80245	-6.44174	-5.11709	-5.97411	-4.358	-5.90999	-6.17931	-4.68885	-6.61931	-6.31031	-5.50824	-4.87945	-6.21534	-6.40851	-7.0436	-5.30553	-6.08278	-5.63967	-6.26468	-6.47461	-5.66358	-6.29036	-5.68529	-6.14815	-6.19133	-6.22305	-5.3648	-5.83349	-5.13939	-5.63841	-5.88564	-4.76472	-6.40929	-6.24069	-6.2158	-5.95195	-5.428	-5.91685	-5.58575	-6.11629	-5.05516	-7.18704	-4.72817	-5.85924	-6.48211	-5.74892	-6.0229	-6.08573	-6.00864	-6.49104	-6.0017	-6.03357	-6.65711	-7.1524	-5.27048	-5.76234	-6.02998	-5.53306	-5.71423	-5.45736	-6.02981	-5.75642	-5.79834	-5.47216	-5.76182	-6.02214	-5.46425	-5.46777	-5.46181	-4.61742	-5.99516	-4.97982	-5.14306	-5.54589	-5.40911	-5.77068	-6.18347	-5.71295	-6.04458	-5.08758	-6.4943	-5.90169	-5.54128	-6.15298	-5.70564	-5.72594	-5.36376	-5.75205	-5.30934	-6.45881	-5.48325	-5.59144	-5.41771	-5.9006	-5.16679	-4.76442	-6.4228	-6.25391	-5.60913	-6.40063	-6.16621	-6.81627	-5.91619	-5.88377	-5.36557	-5.68895	-6.84662	-5.43543	-5.74543	-5.2569	-5.55466	-5.65444	-5.90722	-6.01549	-5.40277	-6.07345	-6.14593	-5.16085	-5.88882	-5.56713	-6.01633	-5.27635	-5.89003	-5.60256	-6.12799	-5.65666	-6.27981	-5.7257	-5.83109	-6.11846	-5.71138	-5.52984	-5.60971	-5.871	-5.60541	-4.89736	-5.73927	-6.34824	-5.73553	-5.99203	-6.08718	-6.19617	-6.59293	-5.86113	-6.14849	-6.52047	-5.36266	-5.94147	-5.80529	-6.15844	-5.16162	-5.89854	-5.84285	-5.54852	-5.6582	-6.25268	-6.34683	-6.00324	-6.33392	-5.80535	-6.24074	-6.08632	-6.25884	-6.01087	-5.99346	-5.7783	-5.92102	-5.77842	-6.02251	-6.08951	-6.67758	-5.87103	-5.76494	-5.5865	-6.05908	-6.10883	-6.19672	-5.98333	-6.0528	-6.06287	-6.19187	-5.97232	-6.22771	-6.23009	-6.23041	-5.885	-6.55203	-6.43218	-5.16004	-6.23241	-6.03453	-6.00101	-6.13817	-5.96269	-6.14215	-6.30746	-6.00739	-5.87082	-6.18321	-5.9914	-6.18088	-6.07034	-5.74757	-6.11605	-6.15027	-5.4149	-6.80635	-7.42318	-5.66846	-5.86692	-5.15972	-5.48818	-5.42415	-6.04292	-5.7038	-6.36207	-5.1213	-6.10162	-6.11579	-5.62258	-5.78949	-6.04729	-6.01479	-5.43146	-6.10714
3111	6wfx	6.152e-06	1	-5.21098	-6.51478	-5.84253	-5.49084	-5.00248	-5.28183	-5.40016	-5.45983	-5.89184	-6.421	-6.53132	-6.3545	-6.3391	-6.50183	-6.57355	-6.49527	-6.44842	-6.20777	-6.54889	-5.75895	-7.29379	-6.0485	-5.88175	-6.18542	-8.1117	-5.53381	-7.02669	-6.7003	-6.99689	-6.81701	-7.23931	-6.58884	-6.1931	-5.05912	-5.63742	-6.21726	-7.29894	-6.13081	-6.63879	-5.08787	-5.37353	-6.06229	-6.14909	-6.07976	-6.49129	-4.66489	-4.60998	-5.47869	-5.353	-6.47758	-5.98148	-5.11442	-5.05691	-6.27519	-5.54399	-5.43283	-5.18657	-5.82852	-5.50511	-5.48825	-6.06473	-4.99531	-5.87182	-4.66801	-5.52772	-4.72259	-5.59024	-6.61221	-5.55567	-6.58321	-5.08306	-6.00612	-5.27357	-5.74132	-4.46767	-3.95595	-5.14711	-5.48797	-4.84053	-5.00117	-5.41856	-5.04588	-5.06448	-4.74944	-4.14879	-2.83265	-4.28997	-5.43601	-5.27327	-4.76955	-4.601	-4.98947	-7.65586	-5.53018	-5.24034	-6.2226	-5.94156	-6.49153	-6.6943	-5.75114	-5.50611	-4.8382	-3.42738	-5.14773	-4.54872	-5.74975	-5.89484	-5.72632	-4.35623	-3.89505	-5.06488	-4.18956	-5.67194	-5.51468	-4.99616	-4.60779	-4.66387	-5.51815	-5.20705	-4.16093	-5.57527	-4.88139	-4.58662	-5.33225	-6.43795	-5.2055	-5.11228	-6.54663	-5.35827	-5.18375	-4.47127	-5.32854	-3.81239	-5.18379	-5.70977	-4.00592	-5.62608	-6.3111	-5.32522	-5.75741	-4.68746	-4.76292	-4.36833	-5.5224	-4.73156	-5.24097	-6.13201	-5.93353	-5.33862	-5.25163	-5.96176	-5.35011	-6.47534	-4.96466	-4.59399	-5.83699	-4.7909	-6.1491	-5.11597	-5.87626	-5.00402	-6.0794	-5.77257	-5.75503	-5.29097	-5.32426	-6.28437	-5.28081	-6.0807	-5.72559	-6.26335	-5.62799	-5.81982	-5.85467	-5.65316	-4.27578	-6.39557	-6.07681	-4.96278	-5.5931	-4.15923	-6.41425	-5.05297	-6.31157	-6.10971	-6.72408	-5.73033	-8.25738	-5.96403	-6.19952	-6.18695	-5.98711	-5.46689	-6.38565	-5.99722	-6.53221	-5.75013	-6.52219	-6.03748	-6.3839	-6.35798	-6.03766	-5.62863	-6.2372	-6.38836	-6.57129	-6.11161	-5.61811	-6.19574	-5.54171	-5.81162	-5.33371	-5.97069	-6.03929	-5.4378	-6.60273	-6.7803	-5.58443	-5.3476	-6.29238	-6.62095	-6.40717	-6.62071	-6.54209	-5.33409	-6.89186	-6.91758	-6.23649	-6.70116	-6.43826	-5.85424	-6.63077	-6.76251	-6.16797	-7.01147	-6.87055	-6.77451	-6.97026	-6.04093	-6.7399	-6.15562	-5.47827	-6.39566	-6.10206	-5.50481	-6.26484	-7.00594	-6.72366	-6.9177	-6.13831	-6.32753	-6.61479	-6.23186	-6.98409	-6.96789	-6.72905	-6.30505	-6.70749	-7.24104	-8.19444	-6.7619	-6.73732	-6.92668	-6.55945	-6.9622	-6.45171	-7.14549	-6.70012	-6.45057	-7.04973	-6.51528	-6.29025	-6.55822	-6.84837	-6.48009	-6.61918	-6.68889	-6.90703	-6.74699	-6.91865	-6.82352	-6.46664	-6.52464	-7.03151	-6.56523	-6.56913	-6.53043	-6.25914	-6.52439	-6.35975	-6.68368	-6.93581	-6.62187	-7.2622	-6.80606	-6.76197	-6.9497	-6.71191	-7.29323	-6.82907	-7.66971	-6.59521	-6.35301	-6.80346	-7.30384	-6.56725	-6.63985	-6.41549	-7.19733	-6.40387	-6.47895	-6.28632	-7.19749	-6.40313	-6.45812	-6.56222	-6.37142	-6.3537	-6.37532	-6.10792	-6.40989	-6.9118	-6.3436	-6.08909	-7.08655	-6.73925	-6.18518	-6.69717	-6.84208	-6.42648	-6.62052	-6.46483	-6.4565	-7.06382	-6.7491	-6.42942	-6.67441	-7.06804	-6.64857	-6.71959	-6.26525	-6.84496	-6.49755	-5.79111	-6.39223	-5.44761	-5.00976	-4.38435	-5.40162	-4.85571	-4.95759	-5.3729	-5.24443	-6.33413	-5.53285	-5.98489	-6.36944	-7.03194	-6.901	-7.0708	-6.83146	-6.43333	-5.08011
3112	6qrj	6.1e-05	1	-4.21467	-5.74223	-4.82837	-4.68251	-4.65759	-5.36459	-4.91586	-4.71154	-5.07074	-4.78491	-4.76433	-4.80577	-4.90682	-4.80136	-4.99677	-5.0752	-5.16497	-5.38875	-5.29076	-5.08323	-5.94586	-5.5526	-6.48928	-5.79432	-5.65053	-6.16108	-6.15204	-5.61277	-5.70691	-4.24812	-5.19585	-5.57516	-7.13704	-6.51419	-5.88711	-5.93049	-5.67389	-6.11542	-5.37066	-5.23768	-5.22306	-4.9555	-5.2735	-4.37713	-4.4634	-4.39642	-4.36773	-4.17963	-4.18386	-4.55769	-5.08344	-5.05306	-5.60392	-5.58653	-5.08069	-5.67021	-5.03927	-4.13072	-4.61723	-4.7289	-5.27532	-3.07653	-4.50618	-4.80027	-3.71566	-4.90177	-4.60718	-5.26956	-6.05217	-4.4446	-5.07118	-4.70047	-4.33335	-3.01215	-5.24711	-2.80003	-5.90585	-3.68586	-4.86709	-5.8649	-4.71351	-4.407	-4.38862	-4.78827	-3.99954	-3.57556	-2.63207	-4.54734	-4.863	-4.31447	-3.65153	-5.57274	-5.001	-4.45278	-4.2029	-5.1523	-5.01402	-4.51136	-3.75652	-4.87197	-4.51792	-5.28643	-5.45132	-4.30037	-3.94011	-4.59599	-4.53688	-4.56336	-4.06941	-5.70197	-4.09121	-2.65517	-5.2721	-4.46699	-4.62292	-5.14108	-4.65507	-3.82482	-5.63293	-5.82449	-3.95124	-3.85814	-5.00505	-5.83463	-3.89282	-4.07941	-4.27809	-4.98844	-4.96872	-5.26171	-4.95551	-5.41512	-4.67998	-4.12777	-4.57831	-5.00427	-5.44068	-4.49895	-4.41398	-4.59018	-4.9387	-4.39765	-3.1882	-4.47411	-4.48733	-4.71831	-4.86175	-3.98718	-4.37705	-3.98709	-4.68701	-4.62242	-4.91926	-5.18349	-5.1402	-4.73481	-4.14795	-4.78878	-4.6478	-4.71754	-4.57958	-4.87193	-5.41587	-4.41166	-4.65338	-5.29396	-5.59504	-3.68098	-4.62276	-4.50328	-5.1716	-4.14217	-5.36134	-3.4448	-5.32182	-4.2258	-5.55022	-4.39185	-5.0458	-5.0435	-4.03091	-4.96901	-5.012	-5.29028	-3.8827	-4.83371	-4.98831	-5.16986	-4.52273	-4.91361	-5.07688	-5.33326	-4.84138	-4.78223	-4.61138	-4.34899	-4.06968	-4.97402	-4.15448	-5.01969	-5.13062	-4.64593	-4.43735	-4.54626	-5.08041	-4.53019	-4.49514	-5.62699	-4.96127	-5.08734	-5.04156	-3.0554	-6.36056	-4.60254	-4.71322	-5.27457	-4.16393	-4.58948	-4.21748	-4.19366	-4.29404	-5.84159	-4.42309	-4.88839	-5.72784	-4.71619	-4.80356	-5.82868	-4.49601	-5.36121	-4.85999	-4.99334	-5.25534	-4.72241	-5.85172	-5.269	-5.26847	-5.46708	-4.86328	-4.66509	-4.1062	-4.36928	-4.16479	-4.80829	-4.8502	-4.53203	-5.16259	-5.0607	-5.49889	-4.5099	-5.1978	-4.83742	-5.04415	-4.65273	-4.01155	-4.28097	-5.16257	-5.2399	-4.91213	-5.15325	-4.85835	-4.44513	-4.7046	-4.76692	-4.71589	-4.87961	-4.61118	-5.12722	-4.65836	-5.78856	-4.73934	-5.05014	-4.76459	-4.15784	-4.78725	-5.78372	-5.02384	-4.4389	-5.06192	-4.73291	-5.23552	-5.03805	-4.92869	-5.34468	-4.51336	-5.49682	-4.89	-5.50828	-4.63835	-4.52571	-4.37	-4.34055	-5.03032	-4.49301	-4.47708	-4.77339	-4.968	-5.36993	-5.64263	-4.71504	-5.4212	-5.19246	-4.93712	-4.79929	-4.80153	-5.1745	-5.17295	-5.1804	-5.0402	-4.49669	-4.65654	-5.01253	-4.66293	-5.06295	-4.91955	-5.58875	-5.28229	-5.08781	-5.61926	-5.32326	-5.49628	-5.16454	-5.38007	-5.2013	-5.24986	-5.71054	-5.24567	-5.35204	-5.21174	-5.17079	-5.22372	-5.05843	-5.30279	-5.37291	-5.13385	-4.97389	-5.72145	-5.45718	-5.33156	-5.09427	-5.07665	-5.19197	-5.41877	-5.28682	-5.69511	-4.89411	-4.69741	-4.24887	-4.57723	-3.7616	-4.44518	-4.44711	-4.17915	-4.85055	-4.1375	-4.88665	-4.54813	-4.42718	-4.74301	-4.40755	-4.37531	-4.75634	-4.60886
3113	6lgv	0.062	1	-1.20761	-3.65999	-3.38964	-3.80272	-3.50674	-3.817	-4.23468	-4.02336	-4.13605	-4.5982	-4.49726	-4.77555	-4.96904	-5.10142	-5.21894	-5.39002	-5.58227	-5.74562	-5.90323	-3.59448	-3.91014	-3.99064	-3.80891	-6.90749	-4.79309	-3.01153	-4.01999	-4.41244	-4.1013	-3.26786	-4.84579	-4.72572	-3.26629	-4.53569	-4.7535	-4.12482	-7.00214	-4.26935	-5.4143	-4.77662	-4.74972	-3.15695	-6.25609	-6.04302	-5.99366	-4.46481	-5.47706	-4.51703	-4.94301	-4.55134	-3.91946	-4.78696	-2.96331	-5.95111	-4.90446	-3.37003	-3.40508	-6.47705	-3.00378	-2.00149	-4.49679	-2.13918	-3.75991	0.114533	-6.82553	-1.62133	-3.1506	-3.40382	-4.23771	-3.21963	-3.31118	-3.92125	-3.43193	-2.34586	-3.31645	-6.00449	-6.15354	-8.82928	-4.38772	-4.46867	-4.20734	-6.03922	-4.53738	-4.99234	-6.80957	-3.73098	-5.11076	-6.13682	-5.13164	-4.71135	-3.43811	-4.62716	-5.6289	-4.24095	-3.639	-4.81952	-3.73915	-5.99301	-4.54588	-3.54877	-3.58191	-3.47075	-4.47482	-3.98706	-3.23313	-2.51494	-3.433	-3.83295	-3.92892	-5.92925	-2.91927	-2.99439	-3.30336	-5.6508	-3.57564	-3.25723	-4.37544	-4.04792	-4.07089	-4.97192	-3.18242	-4.11049	-4.69003	-2.56383	-3.33766	-4.22978	-2.80797	-7.01738	-4.97637	-5.33138	-3.59449	-5.7798	-5.08546	-4.17612	-4.19914	-4.87192	-6.37746	-4.97971	-5.79163	-4.05497	-5.88337	-4.29889	-5.47166	-4.10376	-3.41887	-3.30269	-3.49734	-5.87053	-1.78442	-3.30095	-3.14811	-4.65798	-3.95044	-3.48103	-3.44423	-3.6963	-4.80381	-2.30371	-3.04264	-3.65623	-4.22258	-3.20385	-4.4777	-4.09881	-4.66755	-3.81601	-2.71084	-3.6409	-3.74063	-4.4035	-4.13815	-3.71116	-3.24305	-4.00991	-2.57918	-4.86638	-4.40878	-2.66714	-5.76762	-3.90596	-4.34557	-4.10289	-4.74258	-3.81596	-3.72746	-2.80009	-2.58988	-4.17034	-3.94862	-4.2521	-2.99873	-4.69568	-1.40426	-4.38115	-4.19588	-3.64039	-3.24575	-4.66608	-4.25188	-3.20153	-4.34994	-4.94524	-3.55486	-4.5365	-3.86512	-4.72848	-3.09846	-4.37611	-3.9124	-4.27199	-3.79488	-3.23672	-3.72057	-4.19743	-3.16375	-5.14209	-4.54096	-4.28502	-4.69556	-4.20281	-4.46857	-4.1027	-4.6649	-4.64377	-5.37146	-3.47432	-4.77015	-4.73765	-4.21048	-4.66517	-4.03927	-5.12035	-4.82422	-4.62312	-4.8401	-4.73407	-4.45326	-3.26342	-4.18328	-4.93289	-5.65589	-3.91145	-3.6388	-4.65304	-4.59564	-3.913	-4.62642	-3.37211	-5.26466	-4.94284	-4.8734	-4.58154	-4.8699	-4.94505	-4.08794	-4.54384	-4.7436	-4.42272	-4.71775	-5.80671	-5.4501	-4.75563	-4.97083	-5.1628	-5.4922	-5.68731	-4.9608	-5.62852	-4.94856	-4.5392	-5.76953	-5.1391	-5.30941	-4.2227	-4.93719	-4.37399	-4.08231	-5.31043	-5.57332	-4.93618	-5.3609	-5.60128	-4.98565	-4.69265	-4.47898	-5.40727	-5.06182	-5.42043	-4.25527	-5.363	-5.18198	-4.68765	-4.35924	-3.91148	-4.60941	-5.44773	-4.77987	-5.45616	-5.71013	-5.31455	-5.93432	-5.38056	-5.71633	-5.47636	-5.31643	-5.30277	-5.62091	-5.32929	-4.94221	-4.86732	-5.37167	-4.8543	-5.60537	-5.56678	-5.77201	-5.73924	-5.93413	-5.92621	-6.16205	-5.86648	-6.15766	-5.78268	-6.07969	-5.84884	-5.57684	-5.69526	-5.11035	-5.87761	-5.90117	-5.85578	-5.82465	-5.64469	-5.64403	-6.01804	-5.28151	-5.77245	-6.08574	-5.71735	-5.98084	-5.70674	-5.66181	-5.93938	-5.85803	-5.27393	-3.14535	-4.66987	-2.73356	-5.83902	-4.11805	-3.57399	-4.59774	-3.59871	-3.97015	-3.28842	-3.54457	-4.28857	-3.51887	-4.34	-4.17747	-4.5785	-4.70265	-5.17976	-3.87263
3114	6piq	6.2e-05	1	-4.20761	-5.89249	-5.38837	-5.62234	-5.39779	-5.4766	-5.44224	-5.83383	-5.96442	-6.12141	-6.27574	-6.15498	-6.2687	-6.4641	-6.49986	-6.51176	-6.51296	-6.54591	-6.51689	-5.57439	-5.27839	-5.12482	-4.90797	-5.22898	-5.9663	-4.82497	-4.49232	-5.07043	-4.91678	-4.24494	-5.99708	-6.15937	-4.8579	-4.53526	-5.91633	-5.51372	-5.72198	-6.71335	-6.12374	-4.42801	-6.64879	-4.9668	-5.33137	-6.09115	-5.0425	-4.61446	-5.44345	-4.7479	-4.98829	-5.09442	-5.85143	-5.96522	-4.67379	-5.20582	-5.36436	-5.20345	-4.61422	-4.08135	-5.33451	-5.2816	-5.6437	-5.83762	-5.09304	-5.78893	-5.81558	-4.53065	-3.69651	-5.17299	-5.14214	-4.59668	-3.80055	-5.34178	-5.45883	-5.55084	-5.07236	-5.20557	-4.08685	-3.6674	-5.22688	-5.19228	-5.18297	-4.52652	-4.86572	-4.45155	-3.97753	-4.33456	-5.03977	-4.30142	-4.54589	-5.36195	-4.47845	-5.20666	-5.26491	-4.94477	-3.98987	-4.39791	-5.04884	-4.38314	-4.29029	-4.91199	-4.34373	-3.86225	-4.29532	-4.73592	-4.47801	-4.51848	-4.42321	-4.22481	-4.94296	-3.95405	-2.38481	-4.30045	-4.8944	-3.61418	-3.0682	-4.34736	-3.47153	-3.50806	-4.69827	-4.03833	-4.55703	-4.09817	-4.4875	-4.15415	-4.57027	-4.15989	-2.84614	-5.40057	-5.09883	-4.20594	-4.99122	-4.79489	-4.56104	-4.61733	-3.52016	-3.79152	-4.03067	-5.50402	-4.36782	-3.40733	-4.24148	-4.61309	-4.21466	-4.93121	-4.33514	-3.58991	-5.30327	-5.31819	-4.12521	-4.48687	-6.24713	-4.9485	-5.08918	-5.05264	-4.71826	-5.72936	-5.33969	-4.38207	-4.52532	-5.30954	-5.31492	-5.86435	-4.6507	-5.72337	-5.831	-5.84427	-5.01479	-4.82296	-5.69634	-5.93035	-5.69854	-6.16895	-5.99793	-3.95936	-5.71932	-5.80126	-4.08309	-6.24049	-5.21952	-5.59895	-5.2843	-5.61871	-5.82119	-5.64736	-5.65097	-5.59815	-4.82878	-5.66157	-5.63368	-5.51972	-5.07505	-5.40507	-5.25231	-5.80534	-6.62566	-6.51717	-5.7131	-4.78551	-6.20664	-5.17808	-5.505	-5.17295	-5.99165	-5.20816	-5.34308	-5.74271	-4.8527	-5.13692	-5.15412	-5.11882	-5.37174	-4.83153	-5.36547	-5.14579	-4.87233	-5.3163	-5.71997	-5.30775	-5.05815	-4.98085	-5.46224	-5.59966	-5.76712	-5.47667	-5.99437	-5.81026	-6.24866	-5.13007	-4.64529	-5.12194	-5.0951	-5.80589	-5.84736	-5.65733	-6.40012	-6.22836	-5.47433	-6.56356	-5.79897	-6.30252	-5.11547	-5.2826	-5.10883	-5.27935	-7.44175	-5.29746	-6.77901	-6.73787	-6.25974	-5.17381	-5.91879	-6.11457	-5.47983	-6.59782	-5.45253	-6.25985	-5.53786	-6.35613	-7.03666	-5.66909	-6.15408	-6.1933	-6.35432	-6.06037	-6.68096	-6.3788	-6.73649	-6.44057	-6.337	-5.99519	-6.09305	-6.04572	-6.69485	-5.69527	-6.24297	-5.03866	-6.53118	-5.93906	-6.39966	-6.39406	-6.96032	-6.28248	-6.9616	-6.01998	-6.48631	-6.45919	-5.97377	-6.44578	-5.83149	-6.5181	-6.74403	-6.29944	-6.1801	-5.75853	-6.04261	-6.21176	-7.06147	-6.48874	-6.79383	-5.76608	-7.4575	-6.62497	-6.24403	-6.6083	-6.62989	-6.87089	-6.27849	-7.04363	-5.4351	-5.64756	-6.01307	-6.22069	-6.10214	-6.17992	-6.25669	-6.09304	-6.24827	-6.39187	-6.56675	-6.109	-6.55146	-6.67135	-6.53659	-6.30656	-6.92425	-6.84464	-5.53025	-6.59842	-6.18069	-6.24812	-6.42176	-6.375	-6.45535	-6.65723	-6.078	-6.12073	-6.57815	-6.01207	-6.23776	-6.57064	-6.07677	-6.46698	-6.38664	-5.61554	-4.53904	-4.95467	-4.1735	-4.43027	-4.16859	-3.39906	-3.61921	-4.37426	-4.83028	-5.14164	-4.86516	-5.19146	-5.89034	-5.76019	-5.79963	-6.36544	-5.65254	-5.79757	-4.15627
3115	7jux	6.39e-08	1	-7.1945	-5.74294	-6.63673	-7.38969	-6.4006	-6.45481	-6.94972	-7.56184	-7.35362	-7.64669	-7.25463	-7.00771	-6.84661	-6.71215	-6.79437	-6.65873	-6.55739	-6.28816	-6.13907	-6.4366	-6.94522	-3.67776	-5.28057	-5.23706	-6.81153	-6.51421	-7.19121	-3.78	-4.98921	-1.46757	-5.30929	-6.48138	-6.69391	-2.92194	-4.90994	-5.8141	-4.56342	-6.30385	-7.42628	-6.7349	-6.4928	-5.84729	-5.95908	-7.66687	-6.22767	-10.4859	-7.33152	-7.5208	-6.37831	-7.37526	-6.68981	-6.0503	-7.32799	-7.81435	-6.18743	-7.1907	-6.35187	-6.69339	-7.4998	-5.70629	-7.06626	-7.15573	-7.7431	-6.93718	-6.7386	-6.10831	-6.41266	-7.26002	-6.4397	-6.95425	-8.89951	-7.31763	-7.80464	-6.61823	-6.37917	-6.70517	-8.30431	-6.65787	-4.30274	-6.6009	-7.02141	-7.03362	-6.06596	-6.88273	-6.85154	-7.22193	-7.14985	-6.29337	-6.6057	-3.64264	-6.38075	-5.40356	-8.8804	-7.86124	-6.97731	-7.42538	-6.5261	-7.63598	-8.19935	-7.91731	-7.05457	-6.98508	-6.64623	-7.15912	-6.86557	-5.24162	-6.68797	-7.07574	-6.69029	-8.28336	-11.4173	-7.06091	-7.47132	-7.0276	-6.49681	-8.24049	-6.61943	-8.23816	-8.03488	-9.03572	-7.47166	-8.06298	-7.23627	-7.50544	-7.74343	-6.50249	-7.75952	-8.20571	-8.45984	-8.86792	-8.16693	-8.57618	-8.51927	-8.29555	-7.69659	-8.8914	-6.9154	-8.15946	-8.53565	-6.36782	-7.26985	-8.1299	-6.18768	-7.81445	-7.76255	-7.33394	-6.91546	-8.2229	-7.35195	-6.79504	-8.54067	-6.92273	-8.17963	-6.58993	-8.79547	-7.58556	-8.43252	-7.21554	-8.46335	-6.76138	-7.19525	-7.58203	-10.1366	-6.93337	-6.4012	-7.93647	-8.94025	-6.97557	-8.40549	-7.46575	-7.40545	-7.84099	-8.17318	-7.07813	-6.49163	-7.65176	-7.82525	-7.69596	-6.76807	-6.50474	-5.88834	-7.40082	-8.15423	-8.08131	-8.12672	-7.90008	-7.26654	-7.18937	-7.70474	-6.02354	-9.04466	-7.07311	-7.52832	-6.21605	-7.63922	-8.08703	-5.7958	-7.01959	-8.53933	-7.01193	-5.88422	-5.82539	-8.10981	-7.44225	-7.11391	-7.32073	-7.7069	-7.64295	-6.88298	-7.99197	-7.03995	-8.28346	-7.3912	-6.9248	-6.95703	-8.28236	-7.61387	-6.14794	-7.18708	-7.98436	-7.59274	-6.32939	-8.32348	-7.74087	-6.9316	-6.57483	-6.67617	-4.26921	-7.78667	-4.91047	-6.36738	-7.01892	-8.27714	-5.81205	-7.43081	-6.93623	-5.55106	-8.25631	-6.58703	-6.22222	-5.75492	-6.27249	-9.07038	-7.29399	-4.11613	-5.94439	-6.4698	-6.92167	-6.59224	-6.94985	-7.0072	-6.68315	-8.26805	-6.33566	-6.74425	-6.37621	-6.52666	-8.18555	-7.91992	-6.92442	-7.29446	-6.04146	-6.01125	-7.07434	-7.7312	-7.21814	-7.73161	-7.81363	-7.15979	-7.16134	-6.68612	-7.48197	-7.36948	-8.17557	-6.39679	-6.12919	-6.74843	-6.47376	-6.76508	-7.02941	-6.80191	-6.05166	-5.95374	-6.37528	-6.3891	-6.64157	-5.37754	-6.97299	-6.57644	-6.43541	-7.02777	-6.42424	-6.87629	-4.83146	-7.43229	-8.36038	-5.25168	-6.60405	-7.41299	-5.694	-6.75259	-7.37367	-6.52432	-6.31795	-8.00809	-7.34354	-5.89008	-7.64936	-7.60259	-7.91456	-6.39417	-6.1319	-6.93614	-6.38289	-5.90392	-7.59123	-6.65175	-5.94401	-7.07479	-6.79219	-6.6904	-7.13569	-7.04753	-6.27568	-6.06516	-6.70254	-6.21911	-6.75654	-6.55993	-6.53886	-6.39288	-6.40442	-6.89202	-5.89382	-5.99657	-6.26683	-6.61744	-5.88464	-6.65421	-7.08923	-6.17388	-5.59067	-6.86386	-5.26153	-5.58673	-7.81053	-6.61156	-6.37348	-7.33942	-8.2985	-7.90059	-8.11101	-7.16099	-7.53052	-8.1027	-6.55065	-6.68363	-6.89268	-6.71895	-6.61039	-7.48359	-6.49531	-7.02769
3116	6v7i	7.4e-09	1	-8.13077	-6.90317	-7.18511	-7.2029	-6.83116	-6.62398	-6.50265	-6.8439	-6.50773	-6.73568	-6.62554	-6.28462	-6.26885	-6.61116	-6.69256	-6.71543	-6.74361	-6.67919	-6.7246	-6.92598	-7.93434	-6.43572	-5.81467	-7.28111	-7.02295	-6.13819	-6.27637	-7.87431	-6.13724	-6.11579	-6.38497	-6.44856	-6.72699	-6.34919	-6.98406	-6.69803	-5.90671	-5.48323	-6.9834	-7.71904	-6.26919	-7.56498	-7.04908	-6.3458	-6.37383	-8.42992	-6.43432	-8.69081	-5.43437	-6.7074	-7.14882	-7.1557	-8.31449	-7.76046	-6.60759	-6.88661	-9.02558	-7.60029	-5.94629	-5.77069	-6.91816	-7.4176	-6.43872	-7.07026	-7.3154	-7.79189	-7.44442	-7.2522	-8.05716	-7.54604	-6.57489	-7.27898	-7.67766	-6.34902	-6.59965	-7.40695	-7.40954	-7.97418	-6.45958	-7.64347	-7.76151	-7.47879	-6.86596	-6.51949	-7.12299	-5.71508	-6.82499	-7.43466	-7.1841	-7.13456	-6.2223	-7.09324	-7.87097	-6.05994	-6.87813	-6.31529	-5.57427	-7.80909	-7.80725	-7.35589	-7.05408	-7.45375	-6.46722	-6.40199	-5.98236	-6.23901	-7.24058	-6.03768	-6.40594	-7.6276	-6.72098	-6.53228	-6.9422	-6.85606	-7.41882	-5.44094	-5.85125	-6.89186	-6.59289	-7.56239	-6.85479	-7.62984	-6.67641	-7.20849	-6.33163	-6.38973	-8.26458	-6.42849	-6.75639	-8.43401	-6.60262	-6.93428	-6.06702	-7.75799	-7.56215	-6.78437	-7.45712	-7.93848	-7.99931	-7.47189	-7.03948	-7.14779	-7.30062	-7.03832	-6.65463	-7.45084	-6.20455	-7.80911	-6.02814	-6.69012	-7.36094	-7.65145	-6.60595	-7.63848	-6.7218	-6.52639	-6.4054	-7.62315	-7.04188	-6.05569	-6.50789	-6.29034	-6.0518	-6.87427	-6.58887	-6.9855	-6.29535	-6.35058	-6.93051	-7.11738	-6.6368	-6.46242	-6.26356	-5.8981	-4.57934	-7.82692	-6.18961	-7.02334	-6.71995	-6.87132	-7.34658	-8.24543	-6.92069	-6.41868	-8.57071	-6.91767	-6.39585	-6.43035	-6.79967	-7.1507	-6.68272	-7.25729	-6.13328	-6.49185	-7.36104	-7.12314	-6.21599	-7.35398	-7.09467	-6.11725	-6.88766	-7.45743	-6.76403	-7.03812	-5.88923	-6.36374	-6.07063	-6.6441	-6.82921	-5.51266	-6.04341	-7.03741	-6.43479	-5.9593	-6.047	-7.1339	-6.71491	-6.55467	-7.4223	-5.58429	-5.82744	-5.67717	-7.21156	-6.41337	-5.99589	-6.69601	-6.23433	-7.42424	-6.71908	-6.81044	-5.87383	-6.9123	-6.22983	-6.29385	-6.84084	-6.50965	-6.31716	-6.68389	-6.84721	-7.76741	-7.19107	-6.7382	-7.52073	-6.85769	-6.76281	-6.85204	-6.19355	-6.76704	-5.84071	-6.42398	-7.34277	-6.57907	-8.83988	-6.34815	-6.63106	-6.35516	-6.15534	-7.50306	-7.92952	-5.16655	-7.34479	-6.48892	-5.58178	-7.18371	-7.04652	-6.96469	-7.28811	-6.78408	-6.27385	-6.78128	-6.68767	-6.04816	-5.65605	-7.20536	-6.42764	-5.90147	-6.00136	-6.82487	-6.71846	-6.35452	-6.64907	-6.98052	-5.07031	-6.97237	-6.16487	-6.54067	-6.85478	-6.37649	-6.97107	-6.44882	-7.00643	-6.15786	-7.53102	-6.873	-6.14689	-6.97178	-5.87635	-6.25542	-7.96524	-6.08034	-7.61552	-7.14618	-6.9935	-6.52599	-7.72755	-6.19542	-6.98062	-6.25747	-6.73251	-5.57397	-7.10924	-5.72423	-7.30907	-6.84677	-6.23764	-6.22835	-6.5754	-6.63765	-6.44557	-6.44002	-6.74959	-7.51357	-7.06786	-6.51708	-6.63063	-6.07246	-8.1059	-6.85835	-6.95188	-6.11163	-6.93184	-6.36701	-5.66726	-6.51175	-5.93547	-6.27066	-6.71483	-6.46166	-6.49913	-6.29162	-6.17384	-6.77966	-6.37603	-7.72379	-6.58558	-7.42026	-7.62493	-7.30299	-6.95999	-7.08151	-7.75766	-7.22924	-6.74344	-6.82447	-6.45744	-6.81786	-7.15396	-6.25218	-6.43571	-6.97907	-6.38863	-7.57823	-7.44529
3117	7jur	7.04e-08	1	-7.15243	-7.06952	-7.28206	-8.15616	-8.41268	-8.67943	-8.39922	-8.35256	-7.91651	-8.63502	-7.95121	-8.21406	-8.13121	-8.1578	-7.90471	-7.88407	-7.86798	-7.8348	-8.08844	-7.8282	-8.46584	-6.16792	-8.21424	-7.05634	-7.44041	-7.68897	-7.09211	-7.78773	-6.85403	-7.59673	-6.99892	-7.43771	-9.529	-5.24043	-7.0208	-6.31488	-6.62344	-6.73831	-8.00048	-6.77552	-7.47393	-7.43018	-7.02056	-7.70511	-7.5374	-7.22067	-7.24692	-7.70251	-7.51193	-7.44189	-7.70851	-6.23348	-9.27588	-6.86223	-6.7901	-7.69109	-7.07601	-8.50263	-7.87208	-6.16448	-7.4959	-6.01258	-7.37822	-6.9643	-7.21946	-7.39425	-6.96132	-7.32617	-7.45987	-7.32306	-6.95214	-8.45929	-7.54852	-8.30014	-7.85539	-9.49851	-6.31247	-6.5395	-7.54656	-7.55144	-7.64547	-8.694	-8.65848	-7.29398	-7.81056	-6.51533	-7.90714	-8.37803	-7.61809	-7.77645	-6.48099	-6.4388	-8.11707	-7.54221	-7.87671	-7.95692	-8.23387	-10.0706	-10.6721	-7.18461	-8.17227	-8.8147	-7.9904	-8.45231	-6.85426	-7.57813	-8.14997	-7.36568	-7.73657	-9.12594	-6.53835	-6.88693	-9.44272	-7.06604	-8.47712	-9.17575	-7.54076	-7.91061	-8.91943	-8.25279	-6.63315	-6.81268	-9.29811	-8.6716	-8.90678	-7.1254	-7.26561	-8.46352	-8.69486	-7.30512	-7.9212	-9.56006	-8.35943	-7.17122	-7.95538	-10.2431	-8.42041	-8.93262	-7.32598	-7.09435	-8.05035	-8.43558	-7.80282	-8.6224	-7.84537	-7.47732	-8.21601	-8.50037	-6.18436	-6.52432	-7.83619	-7.58563	-8.07386	-7.40745	-7.91263	-8.50248	-8.16992	-10.4957	-8.12107	-7.89004	-8.09477	-6.84809	-7.79769	-8.67416	-8.69949	-8.28109	-7.20007	-7.82503	-8.8185	-7.62237	-7.36933	-7.62372	-8.21493	-8.00721	-6.4443	-8.69565	-6.83163	-8.58668	-7.95293	-8.16111	-7.23361	-7.73296	-8.35859	-8.17778	-8.39892	-6.53323	-7.28497	-7.09073	-8.21559	-8.70071	-7.97752	-8.41734	-7.01147	-7.09213	-6.89749	-6.71798	-6.42705	-9.53409	-8.74177	-5.9571	-7.43798	-7.06446	-8.38388	-7.77729	-8.3572	-7.36105	-6.21256	-9.02713	-8.5903	-7.73095	-8.16349	-7.07696	-6.72581	-7.70716	-7.36239	-7.25132	-5.38696	-7.91077	-7.09363	-9.06817	-7.91365	-7.8828	-7.56444	-8.10384	-8.45255	-6.45181	-7.51926	-6.42501	-7.53422	-6.14787	-8.77903	-7.72995	-7.3422	-6.54494	-6.99293	-7.04994	-6.19839	-5.8108	-7.40006	-9.07909	-8.10282	-6.83411	-5.8077	-7.31418	-5.9298	-6.99917	-8.10979	-6.47004	-6.4293	-6.09655	-7.53337	-7.60286	-7.41366	-7.65341	-8.30774	-7.22032	-8.03909	-8.63627	-7.47029	-4.9243	-6.89837	-6.4157	-6.21921	-6.78488	-7.32532	-7.13644	-7.2693	-7.0505	-6.65526	-7.46805	-5.82785	-6.90792	-6.16261	-7.60346	-5.88918	-6.87697	-7.04549	-6.43959	-7.17986	-6.94939	-6.72478	-6.59514	-6.53516	-6.59579	-7.07708	-6.54075	-5.79174	-6.30999	-6.70476	-6.45214	-6.61197	-5.42801	-7.47744	-6.28246	-6.64924	-8.4831	-6.37463	-6.08327	-8.71963	-6.32399	-8.81857	-7.63808	-5.74227	-6.55955	-7.5923	-6.40491	-6.47291	-6.47853	-7.95838	-6.63513	-7.1004	-6.11011	-6.84291	-6.33487	-6.2862	-6.56683	-6.32362	-6.1832	-6.51196	-6.16005	-6.54653	-6.55473	-6.25168	-6.15138	-6.65069	-6.70622	-5.11214	-6.58815	-7.25627	-6.60428	-6.36939	-6.68729	-6.51456	-6.32277	-7.19984	-6.32566	-5.99543	-6.30649	-7.61967	-6.76384	-6.43663	-6.39977	-6.51715	-5.85935	-8.0145	-8.00549	-6.83616	-7.36898	-8.70032	-7.29219	-7.9335	-8.041	-7.75567	-7.68494	-7.66351	-7.68144	-6.65942	-7.66768	-6.96586	-7.08136	-7.13169	-6.28245	-7.73725
3118	6vvq	7.08e-05	1	-4.14997	-5.97423	-6.23996	-5.99231	-5.89071	-5.69834	-5.47967	-5.49324	-5.61425	-5.50132	-5.58957	-5.44715	-5.51514	-5.67908	-5.81902	-5.91603	-6.02575	-6.13569	-6.13966	-5.91886	-5.81964	-5.52739	-5.85124	-6.6259	-6.82407	-5.24272	-5.48062	-6.40558	-5.20322	-6.35198	-6.06503	-6.20241	-6.01751	-5.62613	-5.93954	-5.26823	-5.81078	-5.35808	-6.36354	-6.68943	-5.54509	-5.22518	-6.41371	-5.48662	-5.92751	-6.22655	-5.42727	-6.52349	-6.05749	-5.59824	-6.39233	-5.9847	-4.68297	-4.90174	-5.61563	-6.07324	-5.26029	-4.9019	-6.30647	-5.4659	-6.09517	-5.3242	-5.8182	-6.65164	-5.76922	-4.9714	-6.14258	-6.4328	-5.59882	-6.04058	-6.68012	-6.22696	-5.33032	-6.31042	-6.31656	-6.25793	-6.84878	-5.55737	-5.87204	-6.01269	-6.10819	-7.40989	-6.112	-5.89048	-5.92034	-5.99016	-5.94594	-5.83239	-5.64256	-5.51645	-5.56689	-6.06048	-5.62239	-5.74744	-4.85142	-5.61087	-5.02206	-5.55765	-4.99819	-6.16032	-5.58807	-6.29011	-6.15741	-5.77819	-5.73315	-5.07088	-5.65101	-5.53866	-5.21576	-5.74832	-5.40175	-5.96619	-5.8531	-5.34417	-5.18714	-5.60082	-4.89793	-5.25718	-5.87458	-5.23641	-6.34695	-5.78378	-5.39815	-5.38397	-5.0463	-5.26009	-5.31586	-5.52848	-5.58655	-5.42044	-4.85718	-5.7096	-4.79376	-5.20752	-6.00421	-5.00932	-5.80463	-5.71142	-6.33629	-4.90843	-6.27121	-5.75994	-4.05019	-5.36418	-5.41112	-4.98121	-5.40597	-5.51903	-4.64206	-5.07179	-5.51718	-5.85332	-5.76635	-4.26249	-5.78133	-5.62007	-5.46895	-5.27779	-5.1493	-5.54802	-5.7623	-5.54943	-4.74343	-5.36264	-5.26773	-5.52312	-5.05588	-5.41458	-5.52562	-5.67585	-5.70509	-5.8525	-5.35175	-5.38472	-5.60276	-5.4418	-4.31589	-5.3701	-5.07099	-6.08907	-5.55736	-5.38175	-6.18427	-5.76798	-5.72637	-5.4132	-6.24441	-5.90809	-5.19846	-5.88316	-5.54712	-5.90922	-4.90976	-5.71715	-5.69128	-5.33371	-4.76757	-5.34381	-5.43626	-5.90486	-5.1197	-5.04795	-4.72679	-5.48752	-5.20088	-5.55895	-4.93911	-5.14722	-5.41102	-5.66654	-5.04966	-5.37289	-4.92109	-5.29827	-4.56089	-5.37449	-5.33856	-5.25945	-5.37621	-5.48639	-5.62371	-4.76283	-5.50154	-5.47724	-5.13307	-5.13689	-4.90399	-5.58809	-5.01446	-5.29272	-4.72967	-5.41904	-5.18294	-5.12509	-5.83437	-5.63568	-5.30438	-5.99238	-5.27835	-5.83576	-5.30485	-5.06861	-5.19667	-5.36216	-5.33439	-5.36922	-5.3621	-5.51546	-5.15358	-4.92179	-5.38421	-5.33623	-5.3186	-5.51067	-5.3272	-5.38672	-5.65323	-5.7161	-5.62153	-5.61882	-5.95157	-5.67796	-5.40975	-5.59655	-5.95424	-5.6917	-5.736	-5.89277	-5.59078	-5.96431	-5.83848	-5.51811	-5.70572	-5.49812	-5.62688	-5.78779	-5.56466	-5.74007	-5.79386	-5.97506	-5.76893	-5.89159	-5.56578	-5.74671	-5.25392	-6.01164	-5.35013	-5.7804	-5.43123	-5.80281	-5.32318	-4.9776	-5.71898	-4.94098	-5.63356	-6.05721	-5.73449	-5.75531	-5.98983	-5.62406	-6.69531	-5.8407	-5.85942	-5.81877	-5.60592	-5.76754	-5.85114	-6.00266	-5.6677	-5.83521	-5.81536	-5.47062	-5.81993	-5.84183	-5.93624	-6.0654	-6.00616	-6.08819	-6.243	-5.90974	-6.26317	-5.96603	-6.11384	-5.96895	-5.92667	-6.16572	-5.62327	-6.00997	-6.01785	-5.9981	-6.01404	-5.90617	-5.90083	-6.28164	-6.05716	-5.8928	-6.17148	-5.97726	-6.19433	-6.17556	-5.76803	-6.1982	-6.1331	-5.46841	-5.77814	-5.45845	-5.2958	-6.219	-5.43919	-5.5285	-5.19017	-5.01761	-5.14781	-5.77866	-5.05782	-5.04461	-5.35483	-5.35457	-5.48869	-5.40921	-5.51605	-5.61722	-5.55969
3119	6zl5	7.4e-07	1	-6.13077	-6.14476	-6.13549	-5.86923	-6.09761	-5.91246	-6.21802	-6.10468	-6.05679	-6.00596	-5.87261	-6.27647	-6.20852	-6.06681	-6.1056	-6.13073	-6.17395	-6.35798	-6.24912	-6.05827	-5.66483	-5.70195	-6.04395	-6.07981	-5.42956	-5.45802	-4.7281	-5.76088	-5.34373	-5.2208	-5.95442	-6.44039	-4.41458	-4.6957	-5.83488	-5.3435	-5.58459	-4.48967	-6.14319	-5.77557	-5.81834	-5.85102	-5.37974	-6.28603	-5.34701	-4.64204	-5.90997	-5.98365	-5.32476	-6.09708	-5.96393	-5.74993	-4.88586	-5.41334	-5.56113	-6.62958	-5.77696	-4.06873	-5.66282	-5.86305	-6.21917	-5.44485	-6.00046	-6.76259	-6.0831	-5.2188	-6.14469	-6.39097	-5.90693	-5.58957	-6.45486	-6.36268	-6.12406	-5.80543	-6.68454	-6.69265	-6.17856	-5.78483	-6.40654	-6.33226	-5.78764	-5.7576	-5.96398	-6.31288	-6.41187	-4.84429	-5.77998	-5.73804	-6.49479	-5.96663	-6.18851	-6.68108	-5.63692	-6.1111	-6.09687	-6.32597	-6.47593	-5.54964	-5.13419	-5.16851	-5.6144	-5.76162	-6.48552	-6.18034	-6.22306	-5.60426	-6.10694	-5.84738	-5.68581	-5.94237	-5.57601	-6.00073	-6.62405	-5.82131	-5.8792	-6.54944	-5.34885	-6.03068	-6.47663	-6.13808	-5.88137	-6.22058	-5.87442	-5.8185	-5.95337	-6.33309	-5.77712	-7.03437	-6.16901	-6.21227	-6.90668	-6.61334	-6.61449	-6.85694	-6.1704	-6.70156	-6.46281	-6.34948	-6.98094	-6.65681	-6.03712	-6.3523	-6.70522	-5.47822	-6.35818	-6.44198	-6.87016	-6.81153	-5.46299	-4.88489	-6.19557	-6.17045	-6.67658	-5.10876	-5.36236	-6.20509	-5.67727	-5.89348	-6.6881	-5.78684	-5.99849	-5.88695	-7.14983	-6.69817	-5.81674	-5.9395	-7.17369	-6.27413	-6.02296	-6.23717	-6.65237	-5.7989	-6.30559	-5.65018	-4.69901	-7.79202	-7.49754	-6.3898	-6.26481	-5.7005	-5.39169	-5.61357	-6.10978	-5.14382	-5.26088	-5.44547	-4.58781	-6.32008	-5.48523	-5.31894	-5.91229	-5.87175	-4.821	-5.5976	-5.66439	-5.27791	-5.00359	-5.29388	-5.85708	-5.6932	-6.34051	-6.40577	-6.67888	-6.59739	-6.45488	-6.58007	-6.69743	-5.53938	-6.6751	-6.74785	-6.01387	-6.53929	-5.43482	-6.31663	-5.86887	-5.93835	-6.47973	-6.40913	-6.16207	-6.22861	-6.40816	-5.69153	-6.43042	-6.4808	-7.57045	-6.64366	-6.5765	-6.18751	-6.79399	-6.42915	-6.44161	-6.78626	-6.4725	-5.96497	-6.55194	-6.73931	-6.18047	-5.01352	-5.11259	-6.14863	-5.42636	-5.92496	-5.84147	-5.84834	-6.14275	-5.64655	-5.74393	-6.19268	-5.8269	-5.6171	-6.09908	-6.12986	-5.87422	-6.00512	-5.42913	-5.28709	-4.97415	-5.76151	-6.20477	-5.7285	-5.97192	-5.58143	-5.8292	-5.95973	-5.97468	-5.99938	-6.08568	-6.22476	-5.79022	-6.08425	-5.90414	-5.90259	-5.76642	-5.53211	-6.05078	-6.16991	-6.02171	-5.61629	-6.11316	-6.19921	-6.11461	-6.03024	-5.98264	-6.14913	-5.49634	-6.17134	-5.48374	-6.101	-5.74039	-6.10391	-5.53826	-5.51263	-5.97978	-5.19454	-5.61005	-6.19509	-5.94009	-6.09542	-6.34128	-5.7357	-6.7635	-6.3089	-6.11263	-6.10025	-6.01162	-6.20932	-5.97992	-6.31022	-6.07981	-7.04849	-5.93476	-6.849	-5.89091	-5.7405	-6.45708	-6.14111	-6.15151	-6.36889	-6.47904	-6.89041	-6.91036	-6.65099	-6.71031	-6.502	-6.47408	-6.63803	-5.9875	-6.29047	-6.12919	-6.20097	-6.14135	-6.06479	-6.11983	-6.33806	-6.23664	-6.11026	-6.37994	-6.02085	-6.07046	-6.37675	-5.95006	-6.29932	-6.25304	-5.78725	-4.84237	-5.39638	-5.27053	-5.88082	-5.71495	-5.90887	-6.64848	-6.10087	-6.27907	-5.48211	-6.26984	-6.41827	-5.40324	-5.19374	-5.80542	-5.60624	-6.31157	-5.91174	-5.31143
3120	6jok	7.9e-10	1	-9.10237	-6.16438	-6.51215	-7.40872	-7.58393	-7.89023	-7.7212	-7.21717	-7.83657	-7.25547	-6.7757	-7.08978	-6.90265	-7.67561	-6.49306	-6.4686	-6.47233	-6.17431	-6.28274	-6.94422	-7.3162	-6.52065	-6.44807	-7.27864	-7.00647	-6.44628	-6.08275	-6.47138	-6.24845	-5.92522	-6.52016	-6.78512	-6.5166	-6.45422	-6.1644	-6.5638	-6.27566	-6.62072	-6.93395	-6.71505	-6.89821	-6.45358	-6.66856	-7.05597	-6.63224	-6.63152	-7.24342	-7.18175	-6.52611	-6.52445	-6.5633	-6.79971	-8.45646	-7.58671	-6.90792	-7.28508	-8.31779	-8.47234	-7.2019	-7.28689	-7.50374	-6.85354	-7.34318	-7.87157	-6.87962	-7.5169	-8.5824	-7.47184	-8.61653	-7.59743	-7.91268	-7.55012	-7.54227	-7.7537	-8.13519	-7.24689	-7.76487	-7.46761	-6.77555	-7.28832	-7.61698	-8.12607	-8.13095	-8.0697	-7.22923	-7.32189	-7.88742	-7.0964	-7.38744	-7.31293	-7.471	-8.23927	-6.47562	-7.72017	-6.14893	-7.73556	-7.16384	-9.15029	-7.65452	-7.35549	-9.27973	-8.48698	-7.51423	-8.75426	-8.13831	-7.56122	-8.71769	-7.36835	-7.3744	-6.64743	-7.21564	-6.60184	-7.27976	-7.36392	-8.50409	-7.708	-7.01237	-8.44342	-7.58251	-4.07514	-6.81739	-8.05497	-6.155	-7.73594	-7.91215	-6.36748	-8.24681	-9.29978	-7.66715	-7.95731	-8.48755	-9.15436	-7.91488	-8.80541	-8.4699	-7.42444	-7.77643	-7.43518	-9.14843	-8.55086	-8.82348	-7.66361	-8.02318	-8.93488	-9.1003	-8.47767	-9.2097	-8.0015	-8.41979	-7.52349	-6.94931	-8.03983	-8.01817	-8.14435	-9.2282	-8.46239	-7.32746	-8.74516	-7.92814	-8.14257	-7.93664	-8.12362	-8.9088	-8.18784	-7.42276	-7.74917	-7.37396	-7.2119	-7.04301	-8.99933	-7.79016	-7.75539	-8.32654	-7.54481	-7.11543	-8.18906	-8.00248	-7.96083	-8.39084	-9.69308	-8.16007	-6.73322	-8.20535	-7.02793	-4.36285	-7.84388	-4.70537	-6.5084	-8.3377	-7.01194	-4.82292	-6.09692	-7.60253	-7.94988	-6.88821	-3.82378	-5.13498	-7.92471	-7.84763	-7.40383	-5.72554	-7.94432	-7.03877	-8.33477	-7.64408	-7.51326	-6.81284	-8.8245	-6.50538	-8.19811	-7.53825	-6.67586	-5.20212	-8.04473	-6.15836	-7.85191	-6.6706	-7.78437	-7.56675	-5.51713	-7.65391	-5.12646	-6.92193	-7.05692	-5.60452	-5.83395	-5.96555	-6.33587	-8.62889	-4.45996	-6.36742	-8.31151	-7.57255	-7.13083	-6.64195	-6.43253	-5.49959	-7.97202	-8.10863	-9.61701	-7.07496	-7.56526	-4.80527	-6.93056	-5.884	-5.2847	-5.78889	-8.95338	-5.67692	-8.0846	-4.2284	-7.6057	-5.93146	-4.56774	-8.56611	-4.62012	-8.47035	-8.72718	-8.73682	-7.88277	-8.02625	-7.5619	-7.32791	-6.44737	-7.46007	-6.66077	-7.2663	-6.74383	-6.13386	-8.49734	-6.20811	-7.75709	-6.67507	-8.00014	-4.89876	-6.35239	-5.9757	-4.13644	-6.56113	-7.43227	-6.9386	-7.71601	-5.9946	-8.2167	-6.62531	-6.28326	-6.0081	-5.88129	-7.90515	-6.83126	-7.33332	-6.50906	-7.52751	-7.02625	-6.78087	-7.14245	-6.39837	-5.93831	-6.58954	-6.00839	-5.19933	-5.46309	-5.95579	-6.41612	-6.69897	-6.35386	-5.58548	-7.13747	-7.80847	-6.20225	-6.57034	-4.77802	-6.83216	-6.85679	-4.39139	-7.04774	-4.96773	-6.30572	-6.97641	-5.7909	-6.35085	-5.60504	-6.73993	-5.52422	-7.4813	-6.59414	-3.77673	-5.9528	-7.50213	-7.00204	-6.86087	-6.2965	-5.97995	-6.258	-7.21093	-5.39042	-6.11629	-5.3114	-6.96921	-7.14971	-6.70462	-7.75277	-7.06546	-5.86195	-6.56025	-7.49438	-8.20034	-7.73307	-7.91754	-7.11527	-8.83815	-8.6558	-8.45873	-6.22783	-8.07601	-6.86728	-7.79244	-8.34253	-6.76156	-7.11481	-6.81429	-4.96876	-7.55052
3121	6e2t	8.7e-06	1	-5.06048	-5.11306	-4.95282	-5.44478	-4.51334	-4.94951	-4.69297	-4.77307	-4.86989	-4.12657	-4.74099	-4.50316	-4.66782	-5.06322	-5.28956	-5.41169	-5.57194	-5.77119	-5.67854	-4.89697	-7.32012	-5.44715	-5.85072	-5.25906	-5.23616	-5.78861	-5.7814	-4.59418	-4.87885	-5.56694	-5.28057	-4.47033	-4.65994	-5.08624	-6.06051	-5.2103	-5.56613	-4.99602	-6.27774	-5.23803	-5.52903	-6.52517	-6.07219	-5.09568	-6.38596	-6.14343	-6.77534	-5.46579	-6.8821	-5.31852	-6.29173	-6.84242	-6.80647	-5.56447	-5.3595	-7.93188	-6.23776	-5.90639	-6.56406	-6.35396	-7.45213	-5.96072	-6.29479	-5.43403	-6.55943	-4.29803	-5.85287	-5.42288	-6.39886	-7.01356	-5.94692	-5.90028	-6.29869	-5.85206	-4.99339	-5.58109	-6.7717	-3.65958	-5.65704	-6.24478	-5.28642	-7.28813	-5.9408	-5.63261	-5.43479	-4.9693	-6.12006	-6.13497	-5.28143	-6.17912	-5.57064	-5.49013	-5.01847	-5.48719	-4.8426	-5.55951	-6.46736	-6.31146	-6.25468	-5.15343	-5.3504	-5.87605	-5.19735	-6.41451	-5.10409	-4.68426	-5.15334	-5.70236	-6.39232	-5.93492	-5.22741	-4.75332	-5.10141	-5.29591	-5.41147	-4.52906	-4.66418	-5.52767	-5.50389	-6.04007	-5.28186	-4.82286	-5.75453	-4.97599	-6.58728	-5.46109	-4.91569	-6.78917	-5.60842	-4.72863	-5.94369	-5.77866	-5.5259	-5.46845	-5.28435	-5.29246	-5.52898	-5.05252	-5.92323	-4.06816	-6.1774	-5.7314	-4.97057	-4.8899	-5.84603	-5.17064	-5.36554	-5.01826	-5.05055	-5.06657	-5.7763	-5.25611	-6.35337	-5.12915	-5.46978	-4.87105	-5.05508	-6.99788	-5.39577	-5.09157	-4.70603	-5.45739	-4.97433	-5.3927	-4.23482	-4.79441	-6.51213	-3.67912	-4.2918	-4.66295	-4.893	-5.80476	-5.11983	-4.41784	-5.6688	-3.68495	-5.36958	-4.67009	-3.90744	-5.30965	-4.52493	-4.84267	-5.37557	-5.335	-5.324	-5.71607	-5.54527	-5.2012	-5.46473	-5.27773	-4.47731	-5.29905	-4.54329	-5.96419	-6.22023	-4.98283	-4.93509	-5.71373	-4.64174	-5.47498	-4.77374	-5.17901	-5.61773	-5.02722	-4.35147	-4.87853	-3.92331	-4.38654	-4.18514	-4.28373	-4.86779	-4.27506	-6.09801	-5.41191	-4.40102	-5.11267	-4.50043	-5.08992	-5.04661	-4.19589	-5.02954	-4.58545	-4.88363	-4.97205	-5.26708	-4.12561	-4.85986	-6.02489	-5.32683	-5.80078	-4.11781	-5.6487	-4.2234	-4.59927	-5.82068	-4.79928	-5.07133	-5.51486	-4.78364	-5.64135	-4.60213	-5.07446	-4.99258	-5.25898	-5.17534	-4.72418	-4.75544	-4.88387	-4.86776	-4.70743	-5.46322	-4.85785	-5.35635	-4.84978	-4.58939	-4.46714	-4.93171	-5.4367	-5.12787	-5.03322	-5.3831	-4.84906	-5.35058	-4.75134	-5.92553	-5.22699	-4.75763	-5.63282	-4.73225	-5.22031	-5.43309	-5.3238	-4.77622	-5.57384	-5.26291	-4.81094	-4.99375	-5.11027	-5.44096	-5.46194	-5.33877	-5.27899	-5.14038	-5.04878	-5.05886	-5.60826	-4.99078	-5.97259	-5.31053	-5.44369	-5.52062	-4.66046	-5.12455	-4.17152	-5.32187	-4.79719	-5.56268	-5.61192	-5.01449	-5.18548	-5.88744	-5.09068	-5.49307	-5.09558	-5.32804	-5.03976	-5.25921	-5.12939	-5.97864	-5.87889	-5.17053	-4.90686	-5.24018	-5.05894	-5.86552	-5.43554	-5.51646	-5.6554	-5.96116	-5.5829	-5.96605	-4.86205	-5.42343	-5.39594	-5.43709	-5.70075	-5.32988	-5.39467	-5.51803	-5.31813	-5.11488	-5.09925	-5.45974	-5.53314	-5.22108	-5.65271	-5.85202	-5.82251	-5.3695	-5.84408	-5.5954	-5.50759	-5.84762	-5.61324	-5.22067	-6.0728	-5.74664	-5.40142	-5.38932	-5.09104	-5.04912	-5.30562	-4.41976	-5.16588	-4.37151	-5.03779	-4.89878	-4.66705	-4.58968	-5.00664	-5.23132	-4.96722	-5.64956
3122	6yw2	8e-08	1	-7.09691	-5.81333	-5.86759	-6.19925	-6.5469	-6.85405	-7.10379	-7.20149	-7.12582	-7.26163	-7.11191	-7.33022	-7.2937	-6.83841	-6.55757	-6.46753	-6.42962	-7.16455	-6.47646	-6.2643	-7.86649	-6.90566	-6.4079	-7.99797	-6.33956	-6.79005	-6.1514	-7.33421	-6.81712	-7.58693	-6.27155	-6.78562	-5.89944	-5.65264	-7.11775	-7.46036	-6.05171	-7.53019	-7.27326	-6.67152	-6.46623	-6.12592	-6.48695	-7.43999	-6.46059	-6.81329	-7.21181	-6.89292	-6.2342	-6.66507	-7.00015	-6.6313	-6.94701	-6.64289	-6.49781	-7.35966	-7.14497	-6.93028	-6.56267	-6.30029	-6.65006	-6.8768	-6.90983	-7.08808	-6.90784	-6.02431	-7.21659	-6.8791	-7.44631	-6.84593	-7.13116	-6.84157	-6.82631	-6.81235	-6.94944	-7.13866	-6.78005	-6.42908	-7.01359	-6.52758	-6.9043	-7.36899	-6.93313	-6.84294	-6.2239	-7.00602	-7.2593	-6.64407	-6.99826	-6.44743	-6.8426	-7.4864	-6.95637	-6.82794	-6.69351	-7.28281	-7.84608	-8.18769	-5.40314	-7.1852	-7.13124	-7.29478	-4.45097	-7.0979	-7.08412	-7.99993	-6.34372	-5.9724	-6.65333	-6.91873	-6.46787	-6.94058	-6.6076	-6.60178	-6.4685	-7.01021	-6.44949	-6.20107	-7.2449	-6.7991	-5.9036	-8.02057	-6.77199	-6.08148	-6.0547	-6.68694	-6.26637	-6.91881	-7.3035	-7.20831	-6.80779	-6.59323	-6.83686	-7.1051	-7.3272	-6.89122	-7.27769	-7.38007	-6.87596	-6.92222	-6.74613	-6.83287	-5.84452	-6.67918	-6.70475	-6.87747	-7.37744	-6.86259	-6.61173	-6.6945	-7.15886	-6.84301	-7.635	-7.60907	-6.88205	-6.70979	-6.9618	-6.9749	-6.67161	-6.95458	-7.12458	-7.04732	-6.94191	-6.46577	-6.79956	-6.84839	-6.94698	-6.70761	-7.09717	-7.08439	-6.66801	-6.9509	-8.06498	-6.79541	-7.49583	-8.04177	-7.4474	-6.90536	-7.12392	-7.43178	-7.09148	-6.63948	-7.13618	-6.81241	-7.29009	-7.23724	-8.06884	-6.86858	-6.76395	-6.80555	-6.95835	-6.88577	-5.94424	-6.04115	-6.99449	-6.5444	-6.57699	-7.00916	-7.15262	-7.2247	-7.2549	-7.50044	-7.20239	-8.68031	-7.52586	-6.96794	-7.60939	-8.01745	-7.25424	-6.84671	-7.06472	-7.77241	-6.91081	-7.0106	-7.07159	-6.65878	-7.41612	-6.64798	-6.83819	-8.06469	-7.25949	-7.35231	-7.49568	-7.12287	-5.86241	-8.17704	-7.03602	-8.91605	-7.05944	-7.06858	-7.02983	-6.49518	-7.37974	-7.00755	-7.57005	-7.62607	-6.24284	-6.55754	-7.27077	-7.34037	-5.78626	-6.38042	-7.73163	-6.69036	-6.86201	-6.131	-7.65418	-6.95979	-6.36362	-6.44347	-7.3772	-7.23731	-6.88169	-7.48123	-7.31881	-6.4999	-6.875	-6.92047	-6.9324	-6.6727	-6.76601	-6.47967	-6.05654	-6.33654	-6.74315	-6.41244	-7.05079	-6.56818	-6.60047	-6.74769	-6.34689	-6.07873	-6.84294	-6.47555	-6.96798	-7.04441	-7.18126	-6.69066	-6.54837	-6.59736	-6.48939	-6.70162	-6.0576	-6.82653	-6.64389	-6.69571	-6.31119	-6.51927	-6.40875	-7.37498	-5.81865	-6.34594	-6.96869	-6.85775	-6.80006	-6.76718	-6.26863	-6.32937	-6.66911	-6.47238	-7.48022	-5.26764	-6.25614	-6.87738	-6.9175	-6.98613	-6.2646	-6.66815	-8.26137	-7.85176	-7.32808	-7.41603	-6.90275	-6.42002	-6.96156	-5.83265	-6.69452	-6.92979	-7.39743	-6.85057	-6.76819	-7.16319	-7.36306	-6.63781	-6.88741	-7.21943	-5.06988	-6.04204	-6.79622	-6.71491	-6.9628	-7.14888	-6.37668	-6.7729	-6.9129	-6.13102	-6.28666	-7.12733	-6.73191	-6.43236	-6.39476	-6.24346	-6.68614	-5.26412	-6.96985	-7.01021	-6.88371	-6.79978	-7.03037	-6.81278	-7.03166	-7.17044	-7.48657	-7.09962	-7.65266	-7.48662	-6.65414	-6.93114	-6.95016	-6.55672	-7.82229	-5.67695	-6.80897
3123	7d1o	8.198e-05	1	-4.08629	-8.59509	-8.65337	-9.08914	-9.22272	-8.63212	-9.05688	-9.11302	-9.10229	-7.68553	-7.35838	-6.85808	-6.68073	-6.53861	-6.61283	-6.60546	-6.61938	-6.40819	-6.27276	-8.78861	-6.38757	-6.18456	-6.78722	-5.91839	-6.30338	-7.6278	-6.33524	-8.38665	-8.04826	-5.69267	-7.29524	-5.64591	-7.40527	-6.28028	-5.44171	-5.69937	-6.81422	-6.73502	-5.56666	-7.65644	-7.2691	-8.30339	-6.92562	-6.87127	-6.18508	-5.04108	-6.61999	-6.56779	-7.75935	-6.86153	-7.488	-6.87597	-4.81231	-5.2334	-7.08324	-5.42977	-7.27449	-7.11786	-7.79261	-8.22963	-7.72209	-5.57753	-7.40424	-7.6142	-8.23286	-5.70422	-7.57585	-7.57879	-10.4035	-7.22908	-7.12593	-7.02156	-8.48406	-8.06353	-7.23124	-6.78137	-8.11636	-8.89463	-8.46972	-5.76885	-6.93177	-6.35479	-8.78684	-5.43454	-8.17399	-7.85166	-8.64133	-6.28503	-7.91608	-6.11931	-5.77147	-5.99294	-6.86864	-7.78534	-7.16123	-9.62462	-6.99683	-6.13149	-4.9611	-8.19291	-8.22145	-6.18546	-7.25421	-9.41379	-7.42812	-8.3605	-6.32671	-8.16495	-8.19775	-6.09096	-6.57617	-7.19773	-9.44697	-7.90009	-9.23985	-7.80438	-7.87699	-8.51036	-9.26163	-10.0312	-7.20134	-7.79215	-8.42503	-7.87568	-8.76695	-10.7313	-7.93837	-8.66647	-8.23284	-9.51886	-7.71028	-8.84717	-7.78276	-8.34902	-9.02105	-6.5288	-8.24945	-7.46655	-7.49912	-8.26557	-7.60858	-8.2487	-7.28386	-7.88182	-9.08159	-9.37808	-9.1257	-9.66925	-7.19877	-6.61874	-7.22869	-6.6474	-8.31319	-8.45968	-7.55296	-8.35013	-7.93043	-7.36194	-6.9348	-8.30592	-7.775	-7.88919	-8.87027	-7.71966	-8.56371	-7.71954	-8.29165	-7.39462	-8.45629	-8.39819	-7.41297	-6.98264	-8.06767	-7.61004	-8.31033	-7.31812	-7.83362	-7.3616	-8.20379	-8.01966	-7.76094	-7.57536	-7.13035	-7.66992	-8.72794	-7.62623	-7.26756	-8.1616	-6.82358	-7.65607	-7.16579	-5.42645	-7.87392	-7.90309	-7.28604	-7.90193	-6.61581	-8.20564	-7.8066	-6.64515	-7.22391	-7.55096	-8.38568	-7.26898	-7.28686	-7.32418	-7.58603	-6.69974	-7.46693	-6.27466	-8.01228	-6.68209	-7.78155	-7.18886	-7.23163	-7.1988	-7.77871	-7.57783	-6.1394	-7.3444	-7.97308	-6.09825	-6.99323	-7.00235	-6.15325	-7.07529	-7.27414	-4.67821	-7.06425	-6.81456	-6.21619	-7.065	-7.27208	-6.63799	-7.63436	-6.91071	-6.92435	-6.56036	-7.1381	-6.26675	-6.92594	-6.62377	-7.39686	-6.90917	-6.50556	-7.17759	-7.24605	-6.85931	-6.11705	-6.80387	-6.36165	-6.19353	-6.95918	-6.60242	-7.48666	-6.41625	-6.82733	-8.35704	-6.93146	-7.11483	-6.53101	-6.3195	-6.64047	-6.78777	-7.92547	-6.97001	-5.68704	-6.84755	-6.32842	-6.70346	-7.15963	-6.93379	-7.12409	-6.24418	-6.78217	-7.00409	-6.59801	-6.60292	-7.01602	-7.27806	-6.98463	-6.25879	-6.69642	-7.37185	-7.04905	-7.02759	-5.91374	-7.00864	-7.41003	-7.05149	-6.42614	-5.69868	-5.9279	-6.96738	-7.08425	-6.2852	-7.1391	-7.07141	-6.72331	-6.30321	-8.20754	-6.78624	-6.96827	-6.46586	-7.14733	-7.10973	-6.90489	-7.53021	-6.10593	-6.47632	-7.31604	-6.53846	-6.33121	-6.55464	-6.93354	-7.06214	-6.78175	-6.61169	-7.24183	-6.31812	-6.81686	-7.08425	-6.56361	-6.33107	-6.62529	-6.94347	-7.73236	-6.73915	-6.9694	-6.35725	-6.56691	-7.12066	-6.37088	-7.18355	-6.10917	-6.1276	-6.94853	-7.40163	-6.44605	-6.39963	-6.57901	-7.01089	-6.52226	-6.60227	-6.55568	-5.44338	-7.35046	-6.99197	-6.89375	-8.2008	-8.57491	-8.24976	-7.85354	-7.18323	-7.09972	-6.181	-7.1006	-7.21217	-6.89922	-6.63043	-6.55754	-7.25289	-6.74227
3124	6jda	8.4e-05	1	-4.07572	-4.774	-5.1417	-5.27762	-5.32417	-5.27288	-5.31433	-5.51707	-5.44626	-5.65484	-5.68933	-5.60767	-5.74763	-5.97679	-6.10076	-6.13006	-6.17216	-6.19495	-6.1769	-5.09363	-4.99503	-5.28891	-4.87013	-5.31795	-5.36225	-4.67156	-5.00516	-6.37451	-5.14497	-4.24976	-4.87039	-5.14265	-4.03965	-4.13842	-4.89735	-4.41117	-5.06167	-5.33119	-5.35242	-5.0803	-5.99388	-4.20305	-5.10936	-5.51839	-4.86536	-5.69558	-4.74224	-5.08353	-4.58989	-5.09231	-5.18332	-5.12535	-4.97989	-6.19192	-5.12592	-5.71798	-5.42189	-4.29961	-5.55282	-4.9696	-5.31208	-4.46421	-4.7067	-5.29944	-5.63357	-4.72007	-5.48226	-5.18531	-5.15436	-5.27121	-4.85217	-5.3569	-5.50093	-5.03639	-4.65684	-4.87923	-5.32392	-5.54999	-5.11671	-5.01932	-5.19128	-5.22074	-5.37858	-4.67433	-5.46506	-4.1953	-5.43006	-5.55837	-4.87711	-4.63035	-4.97712	-5.17932	-4.28811	-4.9125	-4.55366	-4.08734	-5.50959	-4.96718	-3.7256	-5.01379	-4.72021	-4.74343	-5.00949	-5.09064	-5.25954	-4.84675	-4.86203	-4.04395	-5.43216	-4.98463	-4.38044	-4.71055	-5.46963	-3.69424	-4.33673	-4.49276	-4.70618	-4.76988	-5.06658	-3.65932	-4.84541	-4.40003	-4.95816	-4.85732	-4.95839	-4.34628	-3.93394	-5.7617	-5.19346	-4.56755	-4.89067	-4.87147	-5.19081	-4.60736	-5.62545	-4.59345	-5.57018	-5.02437	-5.15408	-4.39156	-6.25341	-5.25145	-4.26657	-4.81117	-5.67569	-4.76479	-5.62436	-5.05311	-4.68155	-4.66348	-5.74928	-4.75853	-5.05214	-5.30231	-4.84811	-4.94494	-5.00015	-4.33341	-5.60463	-5.21617	-4.94968	-4.92804	-5.25813	-5.22402	-5.45919	-5.56674	-5.08227	-4.77729	-5.13173	-5.25764	-5.36177	-4.18529	-5.78192	-4.34865	-5.0403	-4.80422	-4.85259	-5.02122	-5.04412	-5.91786	-5.07774	-5.48376	-5.4926	-5.28681	-5.73873	-6.26547	-5.4516	-5.31088	-5.38852	-5.8261	-5.7623	-6.37506	-5.07501	-5.41041	-5.80468	-5.15673	-4.6843	-5.68951	-5.55907	-5.49603	-5.0963	-5.64202	-5.65574	-4.92102	-4.79931	-5.31409	-5.12253	-4.90968	-5.28204	-4.72874	-4.82448	-5.24849	-5.10408	-5.28959	-4.87757	-5.03565	-5.2415	-5.22479	-4.55551	-4.92916	-5.81101	-4.3987	-5.08158	-5.51962	-5.25841	-4.74076	-4.69173	-6.0989	-5.42561	-4.98852	-5.23402	-5.7551	-5.37965	-5.05863	-5.39378	-5.44622	-4.88703	-5.37164	-5.63318	-5.84483	-5.32548	-5.31982	-5.11301	-5.46606	-5.83716	-5.82565	-5.70782	-5.92067	-5.49565	-5.06099	-5.66369	-5.73539	-5.37762	-5.91606	-6.019	-6.608	-6.28437	-6.08461	-7.04027	-5.68116	-6.06027	-5.95639	-6.19888	-5.87672	-5.84664	-6.21854	-6.18137	-6.23121	-6.06667	-6.48833	-6.27659	-5.7809	-6.12806	-5.85895	-6.23377	-6.26724	-6.27442	-6.07001	-6.06163	-6.50684	-6.61757	-6.11827	-6.07305	-6.59123	-5.67191	-6.18021	-5.4093	-6.21689	-6.16771	-6.32907	-6.29915	-5.6583	-6.05291	-5.36234	-6.13811	-6.69046	-6.67901	-6.13632	-6.44493	-6.29285	-7.54414	-6.27876	-5.9765	-6.03683	-6.23032	-6.01432	-6.2915	-6.17595	-5.99158	-6.33142	-5.99281	-6.02538	-6.40092	-5.99872	-6.2342	-6.27708	-6.23357	-6.17417	-6.3334	-6.11568	-6.26831	-6.28329	-6.34839	-6.13926	-6.1673	-6.17524	-6.21171	-6.40534	-6.48652	-6.08465	-6.04298	-6.15204	-6.06134	-6.23655	-6.03742	-5.90911	-6.15955	-6.30914	-6.52506	-6.27714	-5.87363	-6.0928	-6.18415	-5.51278	-4.57872	-5.27071	-4.71283	-4.84375	-4.52669	-4.16637	-4.73552	-4.95596	-4.5866	-5.54272	-4.89156	-4.86746	-5.18275	-6.11758	-6.12008	-6.27264	-6.02719	-6.22771	-4.62986
3125	6xtz	8.51e-07	1	-6.07007	-5.96007	-6.54195	-6.42975	-6.47034	-6.22359	-5.92452	-5.71239	-5.53152	-5.37204	-5.45157	-5.41443	-5.53245	-5.7573	-5.86956	-5.95976	-6.06079	-6.1645	-6.14762	-6.22605	-7.67594	-5.99872	-5.30911	-6.40697	-5.71409	-6.57371	-5.70852	-6.00798	-5.90946	-5.89511	-5.78754	-6.26416	-7.04944	-5.81253	-6.21962	-5.69956	-6.17182	-6.87245	-7.55131	-6.91981	-6.85397	-6.48823	-6.52195	-6.91757	-6.52334	-6.5175	-6.09145	-7.26114	-5.80183	-6.53187	-6.79921	-6.49775	-7.20392	-7.57577	-6.42339	-6.88711	-6.92285	-6.2877	-6.65166	-6.00006	-6.4265	-5.51683	-6.37237	-6.68618	-5.87154	-5.62272	-7.12565	-6.55514	-5.90981	-5.96973	-6.14658	-6.35739	-6.73844	-6.17597	-6.62547	-6.58254	-7.05914	-5.84467	-6.74166	-6.61605	-6.81748	-7.46125	-6.5406	-6.79754	-6.22737	-5.2614	-6.52665	-6.66302	-6.55292	-6.19731	-6.40995	-6.75417	-6.00829	-6.56665	-5.73481	-6.20736	-6.45104	-5.38944	-5.83756	-6.59076	-5.92068	-6.31797	-6.80299	-6.01168	-6.35483	-6.21068	-6.03691	-5.80504	-5.66803	-6.46546	-6.44962	-6.75383	-6.21029	-5.73744	-5.51578	-6.26547	-5.26472	-6.3843	-6.42304	-5.91684	-6.21561	-6.38524	-5.86784	-5.50123	-5.41268	-5.71408	-6.1033	-5.78401	-6.29864	-6.43564	-6.05957	-6.29286	-5.86701	-6.06629	-6.8254	-5.44656	-6.39736	-6.07491	-6.3654	-5.82518	-5.93552	-5.94678	-5.24848	-5.84915	-5.98572	-5.65722	-6.41094	-5.88482	-5.08011	-5.42898	-5.80956	-6.77758	-5.91579	-5.86819	-5.86958	-5.36272	-5.28019	-5.89099	-5.31132	-5.33667	-5.5016	-5.34321	-5.40736	-5.3992	-5.15892	-5.1079	-4.77923	-5.1167	-5.1279	-4.9842	-5.24	-4.69276	-5.11523	-4.84845	-5.15392	-5.02813	-5.08457	-5.00405	-4.83131	-5.5543	-4.55097	-4.90713	-5.8917	-4.92228	-4.96173	-4.89271	-5.31716	-4.86058	-4.96424	-5.04673	-5.09371	-5.47383	-4.55704	-5.17611	-5.24947	-5.03555	-4.43639	-5.02285	-5.06245	-5.55402	-4.92297	-5.47493	-4.64711	-4.96273	-4.70905	-5.09011	-4.445	-4.71294	-4.85728	-5.13286	-4.62669	-4.96374	-4.49994	-4.74863	-4.50479	-5.01525	-4.88638	-4.92913	-4.5965	-4.9407	-4.98313	-4.45234	-5.09322	-5.16542	-4.96558	-4.77159	-4.7154	-5.20148	-4.71438	-4.88003	-4.6369	-5.08076	-4.86538	-5.02302	-5.51141	-5.4533	-5.24559	-5.35865	-4.98522	-5.34053	-5.14436	-4.80647	-4.86567	-5.25205	-5.34559	-5.21873	-5.35731	-5.41844	-5.12746	-4.95972	-5.33761	-5.36037	-5.34849	-5.50074	-5.038	-5.34782	-5.03584	-5.36275	-5.50431	-5.46113	-5.72216	-5.47458	-5.45234	-5.52712	-5.7701	-5.71894	-5.59889	-5.90645	-5.5682	-5.78481	-5.77147	-5.47787	-5.57832	-5.34761	-5.67793	-5.43891	-5.53906	-5.60099	-5.82678	-5.98041	-5.70498	-5.7175	-5.53141	-5.76662	-5.11907	-6.02327	-5.34512	-5.78963	-5.3645	-5.81919	-5.27494	-4.92472	-5.67012	-4.84838	-5.58637	-6.07073	-5.74432	-5.76308	-5.97613	-5.53641	-6.67643	-5.83787	-5.86624	-5.8149	-5.59833	-5.78246	-5.84529	-6.0064	-5.61788	-5.85339	-5.76492	-5.46864	-5.81037	-5.85796	-5.93129	-6.06325	-6.00716	-6.09237	-6.24734	-5.91172	-6.26631	-5.96128	-6.11634	-5.97146	-5.92845	-6.16625	-5.43473	-6.00363	-6.02435	-5.99574	-6.01674	-5.90725	-5.90264	-6.28768	-6.05726	-5.89735	-6.17302	-5.97128	-6.1698	-6.1767	-5.77666	-6.20102	-6.13671	-5.47359	-6.28464	-7.08746	-6.30013	-6.40532	-6.11498	-6.32879	-5.98423	-5.99303	-4.67777	-4.98689	-4.58065	-4.47205	-4.90502	-4.97329	-5.24549	-5.34783	-5.49586	-5.50723	-6.68096
3126	6tv4	8.5e-05	1	-4.07058	-5.35684	-5.09455	-5.1565	-5.61275	-5.56331	-5.72243	-5.84198	-5.83987	-5.73339	-6.14698	-5.83866	-5.94263	-6.29162	-6.28504	-6.30208	-6.31926	-6.39945	-6.33858	-5.37562	-5.61499	-5.28237	-5.13467	-5.23516	-5.31397	-5.42893	-4.71454	-6.06284	-5.17929	-5.59675	-5.31373	-5.66524	-5.51986	-4.18255	-5.64838	-4.77613	-5.5225	-5.89155	-5.49809	-5.14853	-5.69222	-5.0067	-5.00476	-5.84896	-6.0696	-5.42728	-4.53736	-4.96898	-5.66322	-5.52723	-6.01542	-5.63971	-5.12442	-5.75017	-5.84839	-6.50017	-4.76952	-3.95745	-4.71137	-5.1433	-5.08269	-4.39046	-5.05453	-5.23937	-4.99487	-2.75124	-5.53274	-5.32943	-5.00069	-4.1713	-5.32504	-5.53342	-5.07277	-5.34639	-5.34857	-5.24939	-5.19535	-4.3197	-5.28168	-3.52239	-5.7878	-5.70229	-5.02809	-5.36261	-5.35139	-4.4174	-5.47451	-5.41461	-5.02802	-4.00659	-5.16447	-4.93317	-5.98142	-5.85295	-4.10012	-5.16978	-5.40124	-4.61621	-5.85139	-5.64613	-4.93212	-4.98438	-5.06732	-5.56461	-4.56902	-4.2184	-5.03072	-5.49049	-5.28877	-5.79176	-4.21924	-5.83138	-5.20112	-4.35752	-4.94683	-4.92757	-4.98465	-4.22989	-5.29484	-5.16355	-5.0008	-4.99979	-5.09044	-4.61795	-5.02563	-5.1123	-4.66973	-5.4104	-5.0145	-4.65502	-5.246	-5.25648	-5.14977	-4.93621	-5.7594	-5.27429	-5.32533	-5.3436	-5.02429	-4.87597	-5.31207	-5.15627	-5.1644	-4.74474	-5.20775	-4.89127	-5.91701	-5.06975	-4.78479	-4.75019	-5.3589	-5.79344	-5.31475	-5.49512	-5.65953	-5.35004	-5.63294	-5.50895	-5.74928	-5.48747	-5.50653	-5.18384	-5.1356	-5.69617	-4.94662	-5.45296	-5.20709	-4.98035	-5.41951	-5.28469	-5.74362	-5.30851	-5.8672	-4.9694	-5.66191	-5.90236	-5.00186	-5.18725	-4.89336	-4.83363	-4.43684	-6.05556	-5.81622	-5.46598	-5.86889	-5.33649	-5.43562	-5.5152	-5.40292	-6.037	-5.70954	-6.43835	-5.0382	-6.0725	-5.2528	-5.63434	-5.06027	-5.98723	-5.63878	-5.48033	-5.52525	-4.99656	-5.00518	-5.52028	-5.31632	-5.57659	-5.15664	-5.84147	-5.43762	-5.61761	-5.2049	-5.28857	-4.90033	-5.54711	-4.80836	-5.1344	-5.44602	-5.37904	-5.10669	-5.29849	-5.82718	-4.70911	-5.90656	-5.82507	-5.4427	-5.16782	-5.4221	-6.09818	-4.94108	-5.63784	-5.17318	-5.58332	-5.39854	-5.6575	-6.06381	-5.92751	-5.79721	-5.69063	-5.50172	-6.0671	-5.54677	-5.78151	-6.06184	-5.58048	-5.34884	-5.80897	-5.79364	-5.59547	-5.63817	-5.29791	-5.93332	-5.71977	-5.88392	-5.92104	-6.01768	-5.65788	-6.33238	-6.35666	-6.11262	-5.98451	-6.27737	-6.09308	-5.77962	-6.00808	-6.19328	-6.06676	-6.14449	-6.11535	-5.81254	-6.25908	-6.10609	-5.84224	-6.02629	-5.97407	-5.89998	-6.00212	-5.80445	-6.1719	-6.37984	-6.11781	-5.84262	-5.97653	-5.80131	-6.00079	-5.53417	-6.11903	-5.64405	-5.84409	-5.90995	-6.02986	-5.66153	-5.31179	-6.10236	-5.14998	-5.82968	-6.48133	-5.85041	-5.8573	-6.33494	-5.90152	-6.95423	-6.07772	-5.95552	-5.90658	-5.81414	-5.82295	-5.92684	-6.04338	-5.75326	-5.95481	-5.97216	-5.50265	-5.84314	-5.90196	-6.03602	-6.14785	-6.02204	-6.08983	-6.25219	-5.9193	-6.27992	-6.04761	-6.11644	-5.96915	-6.11657	-6.25758	-6.22013	-6.03789	-6.13074	-6.01746	-6.0305	-5.94376	-5.93142	-6.3072	-6.08229	-5.91661	-6.18347	-6.02436	-6.3019	-6.205	-5.81173	-6.2093	-6.15795	-5.50238	-5.0878	-5.39119	-4.17321	-4.74304	-4.87825	-4.85265	-4.94442	-5.32339	-4.92811	-5.58206	-5.15143	-5.1217	-5.55831	-5.99175	-5.84641	-5.79467	-5.64083	-6.00785	-4.68651
3127	6jwc	8.7e-05	1	-4.06048	-5.03219	-4.90808	-5.05676	-5.13189	-5.39721	-5.54567	-5.67471	-5.872	-5.80037	-5.8275	-5.61321	-5.62776	-5.89497	-5.85828	-5.94683	-6.05048	-6.16393	-6.14452	-5.0987	-4.76876	-4.72286	-4.31161	-4.73923	-5.35614	-4.74081	-4.62361	-4.82986	-4.27985	-4.52081	-4.79321	-4.89167	-4.95764	-4.4759	-4.89593	-4.20853	-4.35299	-4.60876	-3.79114	-4.73417	-4.39444	-3.73441	-4.42108	-4.54814	-3.92958	-4.64611	-4.22259	-4.4022	-4.26522	-4.62005	-5.10077	-4.4224	-4.76318	-5.18338	-4.42632	-4.65804	-4.64604	-4.76506	-5.14768	-4.70812	-5.03179	-4.43797	-5.05761	-4.94979	-4.59582	-3.66141	-5.31874	-4.7528	-5.274	-5.28215	-4.62069	-4.8158	-5.19559	-4.80677	-4.83557	-4.84089	-4.47871	-3.35481	-5.05119	-4.25871	-5.34544	-4.96497	-5.39289	-5.00707	-5.00967	-5.14729	-5.0755	-4.94417	-5.20055	-5.2827	-4.93649	-5.19172	-4.86498	-4.81562	-3.94323	-5.28916	-4.50594	-4.47254	-4.38658	-5.20815	-4.72554	-5.25749	-5.18947	-5.09918	-5.4335	-4.51743	-5.37172	-4.7848	-5.10501	-5.24822	-5.61033	-5.37617	-5.938	-4.93	-5.34291	-5.13405	-5.1336	-5.01634	-5.80487	-5.28647	-5.82347	-5.11742	-5.36765	-5.29877	-5.07642	-5.20451	-4.83424	-5.43375	-5.34484	-5.31088	-5.4444	-5.49916	-4.97286	-5.25449	-6.53734	-5.03632	-5.45507	-5.95654	-6.57004	-5.61889	-5.63161	-5.80907	-4.73321	-5.30053	-5.21996	-5.20172	-5.47439	-5.72533	-4.93786	-5.33636	-5.57236	-6.94495	-6.35382	-4.93398	-6.06328	-6.09198	-5.83055	-6.07264	-5.6504	-5.76907	-6.27172	-5.9907	-5.09675	-5.87704	-5.53088	-6.06413	-6.0376	-6.02402	-6.10928	-6.15243	-6.09604	-6.23488	-5.75676	-5.8912	-5.88436	-5.74772	-5.63074	-6.00009	-5.66821	-6.69793	-5.85746	-5.78207	-6.72479	-6.52057	-6.35012	-5.91326	-6.65789	-6.79059	-5.79344	-6.6109	-6.12154	-6.42487	-5.51508	-6.27578	-6.42442	-6.02858	-5.30281	-6.01494	-5.87684	-6.25097	-5.43757	-6.02476	-4.98993	-6.03366	-5.5563	-6.14599	-5.35594	-5.89719	-5.71347	-5.94224	-5.4909	-5.88317	-5.22573	-5.70177	-5.1385	-5.68941	-5.74591	-5.62691	-6.23127	-5.73983	-6.12397	-5.07165	-5.80432	-5.72006	-5.24042	-5.42635	-5.07737	-5.85232	-5.24781	-5.75336	-4.90307	-5.74951	-5.36726	-5.23122	-6.04694	-5.79094	-5.65726	-6.57071	-5.77276	-6.2833	-5.69215	-5.58089	-5.69241	-5.64648	-5.44821	-5.77958	-5.65914	-5.95958	-5.31692	-5.17707	-5.55063	-5.46479	-5.45849	-5.58446	-5.56744	-5.46605	-6.35536	-5.99983	-5.75689	-5.74798	-6.07569	-5.80365	-5.42297	-5.67185	-6.03965	-5.70705	-5.85734	-5.89607	-5.62923	-6.07649	-5.87123	-5.52616	-5.75649	-5.58821	-5.66446	-6.01605	-5.56141	-5.81641	-5.82622	-5.98138	-5.77554	-5.94364	-5.56855	-5.79614	-5.33756	-6.01732	-5.40254	-5.77247	-5.45002	-5.80911	-5.36808	-4.98722	-5.75683	-4.96909	-5.65032	-6.05944	-5.74482	-5.74391	-5.99977	-5.66399	-6.73447	-5.89654	-5.85931	-5.82512	-5.62147	-5.76335	-5.85239	-6.00048	-5.74359	-5.85174	-5.85208	-5.47557	-5.80705	-5.84655	-5.9392	-6.07176	-6.01367	-6.09293	-6.24645	-5.91214	-6.26973	-5.9793	-6.11574	-5.96926	-5.93818	-6.17564	-5.71674	-6.0157	-6.02085	-6.00463	-6.01517	-5.91411	-5.90107	-6.28791	-6.06481	-5.89661	-6.17141	-5.98331	-6.20329	-6.18421	-5.77374	-6.20384	-6.13641	-5.47226	-4.44423	-4.34468	-4.6172	-4.44661	-4.52986	-5.23019	-5.39508	-5.47788	-5.83756	-6.52605	-5.71715	-5.58759	-5.99	-5.73273	-5.63793	-5.44682	-5.555	-5.67285	-4.27975
3128	7amd	8.9e-07	1	-6.05061	-8.36995	-8.55175	-9.20603	-9.01017	-8.85094	-9.14143	-8.06373	-7.61949	-6.95001	-6.52377	-7.13273	-6.84074	-6.15992	-6.20435	-6.20214	-6.22755	-6.25144	-6.06535	-8.69779	-5.37252	-4.91697	-6.18621	-5.44418	-5.58339	-9.77222	-5.47523	-7.41175	-5.89678	-5.43845	-6.41303	-5.99462	-6.276	-5.52568	-5.4133	-6.32648	-5.73157	-4.97852	-8.56352	-5.67531	-7.26337	-7.08605	-5.37614	-4.94859	-6.55571	-6.3972	-6.34474	-6.33391	-5.84117	-6.7462	-7.35419	-5.84528	-5.466	-5.99631	-6.72787	-6.79227	-6.48284	-5.3494	-5.13506	-4.99678	-4.76511	-5.2514	-3.50063	-5.28576	-5.0973	-5.99682	-6.9138	-6.08739	-6.25613	-7.47771	-6.24683	-5.39612	-5.78056	-5.51302	-7.61798	-5.70112	-7.76208	-6.13029	-5.95554	-7.24873	-7.12346	-8.2857	-6.83569	-6.55113	-6.51982	-9.18346	-6.33453	-7.00161	-6.72409	-8.83302	-7.57651	-5.57566	-6.50743	-5.10141	-6.28477	-8.40532	-7.16447	-6.37249	-7.68488	-6.31584	-6.26267	-7.61089	-9.27217	-6.56051	-6.85986	-4.57443	-6.31352	-6.99107	-7.96048	-6.26616	-6.86307	-6.44958	-8.98782	-7.71768	-6.1974	-7.2185	-7.60888	-6.13624	-7.67769	-5.03432	-7.00275	-8.11182	-6.75569	-7.57508	-7.04479	-9.17325	-5.01821	-8.81724	-7.20766	-6.16149	-6.40378	-6.87534	-7.24419	-7.83846	-7.66052	-7.2134	-5.95894	-8.6303	-8.44269	-7.43433	-6.05077	-7.40917	-7.31311	-5.64725	-8.09591	-6.74419	-7.53991	-5.66659	-7.21064	-7.61324	-6.76488	-8.27224	-6.49534	-8.32211	-7.35077	-7.4654	-7.11495	-8.36737	-7.09115	-8.22847	-7.32698	-7.28137	-7.15099	-7.42758	-7.1248	-7.53578	-6.55986	-7.09204	-7.09963	-6.7894	-6.53449	-6.94787	-6.97804	-7.98762	-6.27856	-6.01338	-6.76165	-7.30794	-6.10041	-7.17363	-6.89065	-8.00806	-7.97644	-6.47666	-7.96539	-6.36824	-6.95513	-6.76567	-6.14345	-6.90773	-7.04555	-8.08063	-6.79267	-6.16625	-8.12081	-6.69091	-6.42126	-6.87136	-7.32411	-7.07053	-6.9317	-7.58791	-6.74086	-7.22613	-6.71478	-7.35891	-7.64378	-7.90415	-7.23294	-8.37483	-8.06735	-6.22194	-7.5355	-6.80784	-6.59474	-6.91447	-7.49664	-7.37895	-6.78718	-7.09038	-8.25892	-7.47403	-7.09279	-6.98495	-5.61938	-8.71963	-7.16623	-7.03848	-7.34735	-7.30612	-6.68975	-7.69545	-7.45033	-6.71001	-7.60586	-7.09213	-5.92535	-5.72364	-6.32539	-5.70546	-6.02536	-5.92826	-6.55038	-5.92122	-6.59463	-5.54315	-6.07849	-5.90663	-5.60272	-5.29428	-5.80606	-5.9454	-5.14547	-6.04717	-5.72727	-6.06298	-6.32908	-6.56981	-6.26728	-6.52219	-6.10125	-5.51307	-6.412	-6.24173	-6.50731	-6.11781	-6.24459	-6.39731	-6.16059	-6.73722	-6.21979	-6.42587	-6.20854	-5.73626	-6.02226	-6.28017	-6.34524	-5.93415	-6.18591	-6.43547	-6.629	-6.63456	-6.26161	-6.08145	-5.90467	-6.34276	-5.45312	-6.39452	-6.01571	-6.31751	-6.02264	-6.25307	-6.00864	-6.059	-6.02293	-6.17702	-6.28697	-6.3284	-6.46604	-5.66197	-7.59411	-6.35264	-6.43526	-6.42361	-6.5218	-6.53298	-6.10628	-6.68349	-5.45265	-6.01884	-6.03483	-6.45595	-6.51779	-5.84548	-6.20774	-6.25942	-6.10826	-6.14657	-6.41913	-6.14687	-6.3876	-5.87562	-6.4069	-6.13804	-6.55105	-6.63441	-5.11559	-5.94902	-6.43037	-6.23839	-5.9592	-5.78541	-6.09373	-5.97591	-5.83622	-6.13307	-6.2456	-6.30042	-6.41991	-6.50249	-6.07454	-5.98092	-6.20654	-5.54296	-5.8169	-6.26878	-6.07968	-7.30089	-6.80299	-6.80629	-7.28703	-7.52742	-6.9031	-7.34296	-7.46515	-7.26506	-6.02541	-6.1588	-6.14099	-6.13031	-5.81827	-5.54172	-6.26287
3129	6yw1	9e-07	1	-6.04576	-5.12099	-5.39222	-5.2394	-4.95034	-5.31397	-5.09798	-5.26391	-5.39984	-5.45337	-5.54934	-5.47996	-5.54776	-5.77058	-5.85141	-5.90139	-5.95846	-6.1612	-5.84249	-5.1742	-5.29365	-5.21047	-5.18745	-5.57838	-5.64177	-5.62255	-5.11232	-6.19752	-4.94774	-4.72083	-5.73421	-5.00471	-5.86572	-5.01301	-5.41708	-4.99053	-4.62964	-5.41958	-5.62907	-4.68558	-5.62679	-4.52916	-4.79074	-5.20887	-5.82741	-5.79823	-5.24952	-5.82572	-4.44298	-4.97588	-5.492	-4.9009	-6.57988	-4.94381	-5.46412	-5.38375	-4.34913	-6.10288	-5.45869	-5.0361	-5.39211	-5.21929	-5.64565	-5.53902	-5.51932	-4.73593	-4.86003	-5.3736	-6.63748	-5.61407	-6.15668	-5.46276	-4.67848	-5.09798	-5.42709	-6.17804	-5.5442	-5.34154	-5.13211	-4.79884	-6.0759	-5.72404	-5.09713	-5.37455	-5.26854	-5.02701	-5.15482	-5.56111	-5.76134	-5.38273	-4.70698	-5.50394	-5.45334	-6.33974	-5.25827	-5.74989	-5.6975	-5.72768	-5.02432	-6.18279	-6.32896	-5.61799	-4.16807	-5.49069	-5.12806	-5.43692	-5.01365	-4.75177	-5.72083	-6.04431	-5.49797	-5.37472	-5.41646	-4.82257	-4.8529	-5.11253	-4.99593	-4.92772	-5.87905	-4.71258	-5.73319	-5.32807	-5.18036	-4.68239	-4.87446	-4.82955	-5.39228	-5.77876	-4.47828	-4.95301	-4.49839	-5.24015	-4.92673	-5.32147	-5.24445	-4.77463	-5.28514	-5.28542	-5.24945	-5.40323	-4.85606	-5.02521	-4.66741	-4.85134	-4.84495	-4.89881	-5.43954	-5.63407	-4.29123	-5.55127	-5.4107	-5.56811	-5.3448	-5.76761	-5.31169	-4.50566	-4.80926	-5.03231	-5.18534	-4.93039	-5.0864	-4.83888	-4.51877	-5.0651	-5.09776	-4.99198	-5.03981	-5.22732	-5.20501	-5.16103	-5.53035	-4.72411	-5.7412	-5.25258	-5.32098	-5.02794	-4.31618	-5.78529	-5.25942	-5.80256	-5.55105	-5.42971	-5.80458	-5.33408	-5.32176	-5.69205	-5.87622	-5.49714	-5.34108	-5.60284	-5.5712	-4.74128	-4.6892	-5.31095	-5.94832	-5.02827	-4.82226	-5.47519	-5.26967	-5.12549	-5.27465	-5.80857	-5.6614	-4.85582	-5.15592	-5.0817	-5.2909	-4.52015	-5.06902	-4.9074	-5.68442	-5.72803	-4.68678	-5.31558	-5.75039	-5.33835	-5.58894	-5.86408	-4.63782	-5.99797	-5.97142	-5.21506	-5.58222	-5.6578	-4.99403	-6.04998	-5.19209	-7.09921	-5.25231	-5.97118	-5.43289	-5.64497	-5.76597	-5.30145	-5.80907	-5.82737	-4.84793	-4.14766	-5.04349	-5.42332	-5.2607	-4.94602	-4.97797	-5.39627	-5.23062	-5.33141	-5.65747	-5.07238	-5.7407	-5.14623	-5.85126	-5.70142	-5.62701	-5.61654	-6.32933	-5.73863	-4.97267	-5.75708	-5.899	-5.49144	-5.78146	-5.53125	-5.35932	-5.47955	-6.07551	-5.50636	-5.79152	-5.90026	-5.41197	-6.02386	-5.58718	-5.64417	-5.70605	-5.27767	-5.56668	-5.66085	-5.49947	-5.54742	-5.65332	-6.00053	-5.69418	-5.7546	-5.56442	-5.92391	-5.20557	-5.88334	-5.31502	-5.74522	-5.24375	-5.61887	-5.93733	-4.877	-5.99135	-5.69452	-6.00706	-6.21194	-5.75256	-5.89438	-5.85946	-5.87227	-6.72324	-5.45285	-5.74249	-5.64339	-5.5884	-5.80159	-5.69965	-5.85313	-5.98843	-6.53416	-5.83186	-5.3828	-5.74981	-5.95958	-5.92324	-5.66268	-6.01843	-6.13215	-6.11823	-5.96036	-6.16991	-5.99181	-5.68265	-5.88854	-6.14946	-6.12557	-6.12014	-5.86502	-5.86501	-5.98259	-5.77862	-5.78492	-5.87041	-5.99405	-5.91611	-5.8339	-5.88035	-5.60597	-6.21285	-5.90755	-5.62166	-6.14979	-5.95717	-5.25963	-5.2133	-5.62143	-5.23703	-5.46889	-5.47175	-5.17999	-4.97547	-5.33555	-4.94812	-5.20898	-4.91835	-5.27194	-4.3705	-5.46964	-5.38342	-5.98287	-5.73361	-5.81432	-5.38897
3130	6kay	9.64e-08	1	-7.01592	-7.66229	-7.27928	-7.80431	-7.33772	-6.99077	-6.40329	-5.91266	-5.51499	-5.63132	-5.59105	-5.35042	-5.46375	-5.59923	-5.80701	-5.88591	-5.9735	-6.02961	-6.01318	-7.30963	-6.89969	-7.17278	-6.45848	-5.51921	-5.54885	-6.94631	-7.76039	-7.76845	-6.18908	-5.77131	-7.14852	-6.9386	-7.83278	-6.85502	-7.92102	-7.4609	-6.63646	-8.16211	-5.84583	-7.85201	-6.72488	-7.65086	-6.46148	-7.26857	-7.26399	-6.79729	-5.11569	-6.76738	-5.18643	-7.45405	-7.04112	-6.47487	-7.23569	-8.52122	-6.84558	-5.0391	-7.80815	-6.40018	-6.99465	-6.84602	-7.68093	-6.32385	-7.52886	-8.40641	-7.65893	-4.86222	-6.43311	-8.22588	-7.3787	-7.72006	-6.52164	-7.28579	-7.07069	-6.84709	-7.15151	-7.06177	-7.0827	-6.83892	-6.11453	-6.55753	-7.47846	-7.22324	-8.00292	-6.83507	-6.05117	-7.11191	-7.67247	-7.35538	-7.55864	-7.03957	-7.2367	-5.77958	-5.81361	-7.58455	-7.12137	-7.37678	-6.71311	-6.38185	-5.81073	-6.74264	-6.40516	-7.627	-6.43908	-6.94642	-6.59902	-7.18794	-6.76551	-6.79103	-7.37244	-7.79893	-7.65085	-7.11902	-6.8924	-6.4315	-6.12636	-6.30317	-6.46019	-6.53702	-7.24673	-6.96515	-7.32187	-7.26673	-6.91659	-6.44964	-6.51494	-6.8969	-7.41047	-7.07891	-6.16209	-4.71683	-6.02954	-7.11027	-6.12188	-7.35485	-7.48719	-5.98338	-9.27791	-7.83553	-5.07033	-6.86362	-5.61431	-5.82625	-4.70312	-7.08473	-5.94299	-6.96286	-5.48414	-6.32385	-5.59696	-4.32006	-6.18532	-4.86947	-5.76738	-6.28698	-6.42339	-5.52769	-5.78353	-6.81055	-5.61628	-5.5894	-6.50076	-5.86343	-6.04071	-5.6902	-6.23377	-5.81502	-6.20957	-6.30162	-5.87184	-5.95577	-6.24529	-7.00806	-6.14781	-5.54779	-5.95137	-6.36036	-7.8231	-6.18808	-6.40586	-7.25333	-6.05695	-7.04417	-5.45177	-5.19158	-5.63769	-4.81574	-5.46128	-6.58844	-5.58449	-5.7175	-5.76388	-5.52351	-5.56411	-5.29956	-5.94694	-5.20222	-4.33675	-5.13121	-5.35299	-5.82747	-4.92455	-5.37961	-5.79935	-5.77623	-4.75973	-5.49199	-4.78169	-5.59703	-5.38253	-4.72721	-5.03997	-5.17921	-5.02371	-5.50862	-5.18066	-5.40263	-4.99197	-4.79656	-4.6812	-5.33897	-5.33873	-4.68918	-5.25606	-5.07851	-5.53682	-4.69686	-5.15928	-4.46741	-5.3704	-5.49682	-4.57732	-5.58336	-5.14094	-4.86324	-5.84315	-5.44139	-4.85763	-7.56504	-5.22646	-4.63082	-5.2315	-4.65344	-5.14195	-4.95964	-4.89911	-4.20604	-4.63491	-4.01662	-5.5951	-5.26331	-4.7617	-5.03705	-5.32167	-5.37988	-4.66621	-4.91038	-5.50458	-5.36626	-6.11931	-5.58561	-5.63277	-5.42461	-5.14385	-5.17102	-5.93702	-5.70533	-4.8968	-5.82119	-5.27837	-5.33799	-5.98657	-5.49565	-5.84369	-5.35372	-5.53345	-7.12648	-5.17336	-4.98925	-5.75932	-5.80651	-5.80353	-5.19133	-5.77682	-5.5395	-5.18677	-5.69648	-4.92504	-5.34421	-4.89186	-5.62935	-4.94127	-4.63463	-5.19099	-4.66769	-5.22843	-5.65809	-4.71289	-5.80198	-5.80436	-5.65418	-6.19337	-5.63699	-5.84759	-5.72192	-5.25126	-5.31384	-5.81381	-5.98755	-5.39356	-5.53936	-5.76519	-5.32632	-6.10469	-5.68895	-5.7486	-6.13571	-5.87862	-6.00453	-6.18475	-5.78914	-6.14111	-5.92382	-6.08465	-5.92124	-5.91816	-5.95576	-5.13747	-5.94302	-6.01619	-5.91309	-5.93798	-5.84814	-5.84655	-6.24967	-5.72658	-5.83196	-6.14334	-5.87439	-6.16549	-5.98715	-5.65917	-6.12427	-6.02119	-5.40781	-6.35983	-6.75147	-6.53899	-6.55876	-6.73334	-7.19064	-6.43098	-5.65949	-6.79773	-5.52662	-5.11311	-4.63817	-5.39333	-5.02056	-5.82263	-4.8744	-5.3293	-5.31821	-6.83782
3131	6kb8	9.64e-08	1	-7.01592	-8.08179	-7.75164	-8.41507	-7.86285	-7.20886	-6.88863	-6.17393	-6.03045	-5.99032	-5.9325	-5.76503	-5.84783	-6.03114	-6.07004	-6.11021	-6.14622	-6.15193	-6.12891	-7.74648	-8.08295	-7.89923	-7.05329	-6.3464	-7.72093	-6.90112	-8.0914	-8.07256	-7.29715	-6.7658	-7.51659	-7.64353	-7.26869	-7.18654	-7.97489	-7.7695	-6.82268	-7.58522	-7.31908	-7.19391	-7.07759	-7.85429	-6.85116	-7.04437	-7.5181	-7.32578	-6.29568	-7.4625	-5.14509	-8.11389	-6.98245	-6.67331	-6.88845	-7.63745	-7.35343	-6.13638	-6.2966	-6.42012	-7.56816	-6.80271	-8.2891	-8.51907	-7.8527	-8.74125	-8.56653	-6.14764	-6.51036	-8.7863	-8.36581	-7.03424	-7.16257	-7.17198	-7.83067	-7.20836	-7.66377	-8.16699	-7.05509	-6.60231	-6.44434	-6.95621	-7.73163	-8.22727	-8.37536	-6.69188	-7.46561	-6.92219	-7.95721	-8.04734	-7.58106	-6.99423	-7.25986	-7.08375	-6.48709	-7.07936	-7.43612	-7.46535	-7.29767	-6.6801	-7.48914	-7.01574	-6.58153	-7.09135	-7.7614	-7.95326	-7.69606	-7.39933	-7.82948	-7.32043	-7.46244	-7.52621	-7.41016	-7.03648	-7.26258	-5.94202	-7.06387	-7.09147	-6.18569	-7.08573	-7.97717	-6.50361	-7.35677	-8.55944	-7.97827	-6.23617	-6.72901	-7.51215	-7.2998	-7.33691	-6.32175	-7.25579	-6.15834	-6.81558	-6.62148	-7.30489	-6.73969	-6.97358	-7.88122	-7.88589	-6.30532	-6.47304	-5.8325	-6.08985	-6.0782	-6.53299	-5.97261	-7.73053	-5.46941	-6.50427	-5.94151	-5.22688	-6.49437	-6.35727	-5.85214	-6.2676	-6.98236	-6.03785	-5.91622	-6.63854	-6.48908	-5.87911	-6.51684	-6.44052	-6.53039	-6.10897	-6.06713	-6.35858	-6.74466	-6.5759	-6.07834	-5.79276	-6.85879	-6.99517	-6.46129	-6.82359	-5.83614	-6.75032	-6.75836	-5.78009	-5.97351	-7.17289	-6.64653	-6.5486	-5.74488	-5.55925	-6.33203	-5.10778	-5.78299	-4.58265	-6.14397	-5.67612	-5.68449	-6.15848	-5.89129	-5.8378	-6.31942	-5.88219	-4.57614	-5.67993	-5.85387	-6.65861	-5.55511	-5.85576	-6.19652	-6.57247	-5.41371	-6.00359	-5.6943	-5.86274	-5.84537	-6.43376	-5.68683	-6.40666	-5.13887	-5.88533	-6.16744	-5.96634	-5.62988	-5.60552	-6.0835	-5.58919	-5.97469	-5.0213	-5.46205	-5.60824	-5.54777	-5.52284	-5.2769	-5.26076	-5.77829	-5.76294	-5.03651	-5.8065	-5.38955	-5.26503	-6.27581	-5.97731	-5.7456	-7.30516	-5.97647	-5.58438	-5.20956	-4.93881	-5.17405	-5.83454	-5.37969	-5.00447	-5.28201	-5.21457	-5.31341	-5.44701	-5.49022	-5.45452	-5.79799	-5.63334	-5.21296	-5.09796	-6.07673	-5.7736	-6.2412	-6.20122	-5.86409	-5.60942	-5.32745	-5.60634	-6.04942	-5.95591	-5.00881	-5.99825	-5.54183	-5.34972	-6.17584	-5.63574	-5.9783	-5.4497	-5.37858	-6.62358	-5.27228	-5.23573	-6.00677	-5.95553	-5.89894	-5.43163	-5.90723	-5.26802	-5.31588	-5.68714	-5.04904	-5.36988	-4.96407	-5.73997	-5.36688	-5.02498	-5.43707	-4.78389	-5.25734	-5.77704	-4.97517	-5.88766	-5.96003	-5.88312	-6.408	-5.86596	-5.94771	-5.86279	-5.48313	-5.33486	-5.85147	-6.03345	-5.73039	-5.87451	-5.8342	-5.4903	-6.04895	-5.82354	-5.87313	-6.23264	-5.95441	-6.04514	-6.20794	-5.83892	-6.20273	-6.01491	-6.09023	-5.93083	-6.12765	-6.01409	-5.20905	-5.98507	-6.09214	-5.9624	-5.93257	-5.93328	-5.88066	-6.32359	-5.72068	-5.8715	-6.154	-5.94609	-6.34767	-6.05164	-5.73796	-6.17463	-6.05581	-5.47688	-7.21463	-6.94925	-6.86308	-7.13114	-7.03848	-7.17483	-7.09144	-6.17107	-6.81142	-5.41085	-6.10165	-5.5214	-5.88089	-5.52426	-5.69599	-5.17852	-5.61907	-5.45356	-7.20742
3132	7bq3	9.64e-08	1	-7.01592	-7.63689	-7.32465	-7.7722	-7.3436	-6.82941	-6.2841	-5.82452	-5.54234	-5.61189	-5.47903	-5.24455	-5.37184	-5.58029	-5.74669	-5.84518	-5.92792	-5.98956	-5.98243	-7.26894	-6.76066	-7.2374	-6.43103	-5.42532	-5.50094	-7.07575	-7.62816	-7.68612	-6.27167	-5.70507	-7.04656	-6.9581	-7.87976	-6.65648	-8.00316	-7.37184	-6.58195	-8.05701	-5.75849	-8.1039	-6.7733	-7.69013	-6.61863	-7.06458	-7.2648	-6.80613	-4.92679	-6.7819	-5.25581	-7.39538	-7.03714	-6.48007	-7.11896	-8.2102	-6.96923	-5.21982	-7.31262	-6.50463	-7.00539	-6.79419	-7.54729	-6.21142	-7.2386	-8.01647	-7.70192	-4.63576	-6.39105	-8.09871	-7.52598	-7.30167	-6.97014	-7.05538	-7.18791	-6.71703	-7.25389	-6.83796	-6.96202	-6.52325	-6.11221	-6.46684	-7.56601	-6.28752	-7.9046	-5.89496	-6.05928	-6.93816	-7.65262	-7.20327	-7.547	-6.98147	-7.30137	-5.72328	-6.04758	-7.41565	-7.18005	-7.21297	-6.66055	-6.26725	-6.03803	-6.80235	-6.32502	-7.71484	-6.28488	-6.76299	-6.56965	-6.56217	-6.56705	-6.58196	-7.13959	-7.6398	-7.4788	-6.46512	-6.92409	-6.37811	-6.01923	-6.15108	-6.3126	-6.74601	-6.95756	-7.0087	-7.53372	-6.85157	-6.95019	-6.71721	-6.2545	-6.74918	-7.28361	-7.01631	-5.87859	-6.08888	-5.69251	-6.64112	-6.06928	-7.31105	-7.22511	-6.13662	-7.83478	-7.35085	-5.36137	-6.67428	-5.16054	-5.63596	-4.58364	-6.46799	-5.88664	-6.92301	-5.80217	-5.87669	-5.82661	-4.67086	-6.23108	-5.23663	-5.8016	-6.70498	-6.50528	-5.49518	-5.50411	-6.90638	-5.83536	-5.38473	-6.3629	-5.79365	-6.12158	-5.69045	-6.07787	-5.88524	-6.59287	-6.00772	-6.06222	-6.2303	-6.08471	-6.97118	-6.51563	-5.88285	-6.30088	-6.96326	-7.89584	-5.96987	-5.63122	-7.02188	-6.37189	-6.66603	-5.57096	-5.34965	-5.75932	-4.79372	-5.32095	-5.48196	-5.7104	-5.76944	-5.76013	-5.63034	-5.672	-5.2878	-5.582	-5.42995	-4.45874	-5.29623	-5.40283	-5.99124	-4.87917	-5.59737	-5.75969	-5.82339	-4.69707	-5.57399	-4.69974	-5.66601	-5.2819	-5.2059	-5.18081	-5.58828	-4.6784	-5.41909	-5.30054	-5.52334	-4.9439	-4.82696	-4.49022	-5.4526	-5.49449	-4.58582	-5.11682	-5.01461	-5.22427	-5.01365	-4.85535	-4.89165	-5.31644	-5.18578	-4.39415	-5.62306	-5.17739	-4.76837	-5.9593	-5.26168	-4.97182	-7.10552	-5.46044	-5.12577	-4.95029	-5.06621	-4.81422	-5.08508	-4.98367	-4.56153	-4.75077	-4.82451	-5.62601	-5.32985	-4.92676	-4.95655	-5.34835	-5.31065	-5.04985	-5.06095	-5.91101	-5.28062	-6.86351	-5.79006	-5.69305	-5.3369	-5.08321	-5.26392	-5.70575	-5.72117	-5.15865	-5.74006	-5.25642	-5.51545	-6.10085	-5.385	-5.97389	-5.18662	-5.12395	-7.01979	-5.23424	-5.39419	-5.72606	-5.79292	-5.65033	-6.0894	-5.88378	-6.16268	-5.06472	-5.4333	-4.90142	-5.43751	-5.1951	-5.54481	-5.45525	-5.33532	-5.15307	-4.83737	-5.1648	-5.88161	-5.09995	-5.86926	-5.95067	-5.77183	-6.014	-6.0182	-5.82982	-5.67558	-5.74514	-5.26234	-5.7883	-5.91087	-5.4366	-5.80647	-5.69259	-5.41701	-6.01487	-5.70053	-5.83841	-6.2192	-5.91325	-5.99016	-6.17725	-5.81811	-6.13414	-5.96883	-6.05425	-5.92061	-5.9541	-5.9529	-5.35873	-5.90201	-5.95569	-5.84485	-5.83945	-5.85424	-5.75358	-6.28123	-5.46615	-5.81353	-6.1226	-5.81079	-6.31754	-5.88249	-5.6403	-6.06696	-5.94847	-5.41766	-6.31235	-6.65088	-6.49861	-6.22339	-6.66324	-6.92846	-6.50146	-5.87461	-6.85417	-5.31984	-5.30234	-4.60887	-5.42974	-5.31918	-5.92844	-5.18802	-5.43594	-5.47095	-6.697
3133	7b3t	9.7e-05	1	-4.01323	-7.25755	-7.24152	-7.39564	-6.85682	-6.76754	-6.67752	-6.7017	-6.65048	-6.7129	-6.75301	-7.01661	-6.96381	-6.59785	-6.87332	-6.86215	-6.84877	-7.1628	-6.55726	-7.09222	-8.61979	-6.91202	-6.78621	-7.14022	-6.94392	-6.30369	-7.1168	-6.46145	-7.25194	-6.72872	-6.74949	-6.93481	-7.41637	-5.56002	-6.53879	-6.92428	-6.83941	-6.04392	-6.75349	-6.9341	-7.03301	-6.8553	-7.173	-7.19511	-6.89159	-6.82803	-6.5868	-7.1956	-6.94141	-7.117	-7.66817	-7.00564	-6.3224	-7.27123	-6.35914	-7.302	-6.61293	-7.34652	-6.8628	-6.55489	-6.71695	-6.97103	-7.19435	-7.66923	-7.16715	-5.08083	-7.38661	-7.31492	-7.2721	-6.95954	-5.57458	-7.34614	-6.36161	-6.21132	-7.23362	-6.44578	-6.87474	-6.73035	-7.10205	-6.62038	-5.81538	-6.67332	-6.50598	-5.90789	-6.69589	-6.62889	-6.82173	-6.29835	-6.37777	-6.96724	-6.7384	-6.39432	-6.8585	-6.5508	-6.07836	-7.17247	-6.95498	-5.80471	-7.1907	-7.16608	-7.17243	-7.53581	-6.50526	-6.58838	-5.87211	-6.14937	-6.5832	-6.92671	-6.53784	-6.50026	-7.09477	-5.74058	-7.06839	-6.14443	-5.97314	-6.86712	-6.44498	-6.02621	-6.95641	-7.08865	-6.65902	-6.42011	-6.7619	-6.78135	-6.01805	-6.55938	-4.07859	-6.83591	-6.94114	-8.13798	-7.07583	-7.97021	-7.56753	-7.29807	-7.07356	-6.62033	-7.81592	-7.42352	-8.49906	-6.59548	-6.89525	-6.89435	-7.40104	-6.71329	-7.40624	-5.71045	-7.05913	-7.06457	-6.6771	-6.2493	-7.86835	-6.93123	-7.77375	-6.8481	-7.35871	-7.2228	-6.48125	-7.20902	-7.07398	-6.78107	-7.34165	-6.6915	-7.03439	-7.02307	-6.91114	-7.04761	-7.41952	-7.80276	-7.37836	-6.74046	-6.84548	-7.67437	-7.55467	-6.32228	-7.04573	-6.54784	-7.82539	-7.32235	-6.83874	-7.67487	-7.33421	-7.79153	-6.92338	-6.59691	-6.84905	-7.03664	-6.49624	-8.9056	-6.96031	-6.6014	-7.3234	-6.00469	-6.57369	-6.8064	-7.28603	-6.87995	-6.01314	-7.20118	-6.67151	-6.82484	-6.78792	-7.42032	-7.7077	-8.0647	-7.08841	-7.38965	-7.38846	-7.19143	-7.55646	-8.10211	-7.35059	-7.69579	-6.69521	-7.20432	-7.26055	-7.1449	-7.50684	-6.95665	-7.07826	-7.01085	-7.69948	-7.84204	-6.79824	-7.34635	-7.59725	-7.84167	-6.91256	-7.68963	-6.55378	-7.38551	-6.68811	-7.43012	-6.94804	-7.04949	-7.0657	-7.10499	-6.5672	-6.78462	-6.78975	-6.39942	-6.30341	-6.73278	-6.23533	-6.35115	-7.06527	-6.88284	-6.82141	-6.19283	-6.79611	-6.4385	-6.67077	-6.903	-6.62725	-6.63753	-7.40241	-7.2393	-6.72527	-7.30665	-7.76922	-7.24455	-7.446	-6.90205	-7.3224	-6.74114	-7.70682	-7.3152	-7.85577	-7.334	-7.53367	-6.87091	-6.75543	-6.97631	-7.45245	-7.08793	-7.36697	-7.18658	-7.69966	-7.43175	-6.81534	-7.43963	-7.2294	-7.4048	-7.08762	-7.0205	-6.88975	-6.72313	-6.07911	-7.68086	-6.99697	-6.83145	-6.64014	-7.12238	-7.30285	-7.15677	-7.54788	-7.32963	-7.15053	-7.03052	-8.00238	-6.9769	-8.34127	-7.1572	-7.17704	-7.71126	-7.699	-7.18331	-7.37519	-7.32454	-6.64362	-7.36677	-7.5102	-7.18469	-8.08662	-7.18814	-7.31495	-7.4278	-7.09529	-7.20378	-7.74798	-7.27873	-7.47031	-7.91608	-7.48225	-7.74183	-7.55447	-6.49917	-7.50211	-7.08434	-7.14876	-6.69363	-6.67712	-6.70494	-6.60929	-6.88475	-7.13802	-6.72595	-6.77041	-7.17312	-6.67937	-6.85628	-6.9121	-6.73138	-6.6853	-6.01285	-7.01956	-6.75631	-6.53608	-6.59238	-6.64192	-6.14891	-7.33143	-6.98772	-7.44358	-7.18753	-7.82667	-7.7236	-6.74739	-7.41019	-7.56703	-7.24478	-7.40904	-7.35337	-6.54521
3134	6puh	9.75e-05	1	-4.011	-6.59107	-6.21476	-5.46799	-5.74002	-6.43823	-6.09369	-6.9383	-6.8009	-6.5365	-5.94253	-7.47565	-7.31001	-6.09385	-5.73896	-5.70469	-5.72018	-6.35685	-5.13326	-6.20098	-6.27638	-5.0039	-5.06416	-5.39379	-5.96946	-5.30506	-6.711	-4.95889	-5.55888	-6.56481	-6.30515	-5.96859	-6.7893	-5.64415	-4.84767	-5.88781	-5.91732	-4.90746	-6.03021	-5.26849	-5.96063	-7.07673	-6.27446	-6.12158	-6.85251	-6.06336	-5.37047	-3.17731	-4.98918	-6.10892	-5.93762	-4.61045	-5.68101	-5.62173	-6.92077	-5.80544	-4.9023	-8.18679	-4.90432	-5.20596	-5.46613	-5.71725	-5.58698	-7.52413	-5.0855	-4.5673	-5.42684	-5.76698	-3.89817	-5.07782	-4.26019	-5.31879	-5.68165	-5.90684	-4.0557	-4.4304	-4.22257	-4.57629	-6.65243	-5.71371	-5.38035	-6.4613	-6.17852	-6.00224	-4.32399	-3.41875	-4.91164	-5.67728	-4.73279	-5.40615	-4.76219	-4.39658	-5.78732	-5.74315	-5.48317	-4.60201	-6.07717	-4.6899	-3.81092	-5.18638	-4.8164	-8.22141	-7.32392	-5.81979	-5.11015	-5.22707	-5.5715	-5.49432	-5.53777	-4.92853	-4.14079	-7.23319	-4.89621	-4.62435	-6.30911	-5.16053	-5.02778	-4.16763	-5.55753	-4.77289	-4.45355	-5.20058	-4.99393	-6.00194	-6.88583	-4.53884	-5.34361	-5.69076	-6.33134	-5.88611	-6.61941	-6.10728	-5.35173	-4.63045	-5.98529	-5.74536	-7.30479	-5.08635	-5.47383	-5.72663	-6.33258	-5.30809	-3.76361	-4.91302	-7.05552	-5.07048	-4.79417	-5.64537	-3.97893	-3.79306	-6.05062	-5.33683	-5.95122	-6.66034	-4.78235	-5.86375	-7.02371	-5.27571	-4.12085	-5.36144	-5.35927	-5.19001	-3.10437	-6.29949	-5.79831	-6.19981	-6.52565	-6.05084	-7.99018	-5.51639	-5.49517	-5.31068	-5.68023	-4.81211	-5.47042	-3.69696	-4.976	-6.9779	-6.848	-6.57662	-6.38638	-7.00117	-5.53566	-5.30612	-5.22863	-5.95976	-5.96551	-6.75605	-5.59233	-5.24788	-4.9089	-5.42454	-5.90368	-6.43868	-6.24658	-5.80753	-3.70945	-5.03063	-5.59836	-4.67125	-5.17765	-5.9444	-6.26529	-5.89791	-5.23803	-5.42942	-6.33232	-7.01115	-4.60404	-5.81014	-8.51287	-5.08812	-6.14148	-5.23589	-4.74664	-6.14085	-4.23745	-6.42338	-5.29614	-5.11549	-5.03114	-5.81012	-5.79392	-4.90661	-5.8843	-6.61607	-6.30139	-6.1802	-6.22421	-4.8832	-4.79059	-6.83229	-7.74547	-6.18258	-5.54842	-7.11471	-6.20183	-6.1417	-4.78918	-5.33272	-4.7532	-5.57253	-5.55076	-5.24016	-6.73223	-6.57739	-6.24377	-4.25734	-5.52529	-5.03255	-5.94116	-5.82644	-6.01774	-4.54977	-4.97998	-4.9661	-6.24953	-5.48011	-5.29345	-4.72401	-5.53535	-4.74841	-5.49818	-5.05606	-5.65594	-5.64306	-4.35097	-6.65712	-6.23006	-6.70454	-6.51868	-6.21413	-4.31613	-4.98292	-5.44328	-7.08676	-4.58733	-6.16179	-6.24857	-5.54667	-5.79274	-5.74513	-6.09666	-4.09575	-5.85986	-6.3919	-5.75807	-6.56851	-6.78513	-6.0942	-5.26876	-5.52976	-6.08685	-3.83591	-4.378	-4.86775	-5.69849	-5.3792	-3.72242	-7.0847	-3.95474	-7.28897	-6.1904	-5.92884	-4.55569	-5.78185	-5.59901	-5.12637	-4.98373	-5.21336	-7.26356	-4.72834	-4.25067	-5.63736	-5.8027	-6.04706	-5.78615	-6.89149	-7.21068	-7.25939	-6.92332	-5.30684	-6.02126	-6.17993	-5.95498	-5.53718	-5.03458	-5.30232	-5.59362	-6.14491	-5.71805	-5.80917	-5.97566	-5.72509	-6.08846	-5.82489	-6.24595	-5.98181	-5.83578	-6.31448	-5.90692	-4.83077	-6.12718	-7.86007	-5.62283	-5.59681	-5.67621	-4.47019	-5.48727	-5.17877	-5.45061	-4.45256	-5.27239	-5.49018	-5.44596	-5.69429	-5.69045	-5.11223	-5.38766	-4.79802	-4.73349	-5.3443	-5.40587
3135	6q17	0.000972	1	-3.01233	-4.79096	-4.70262	-4.62152	-4.53458	-4.83182	-5.0876	-5.03829	-5.35781	-5.57818	-5.64617	-5.65898	-5.72649	-5.77779	-5.87772	-5.95571	-6.05212	-6.18171	-6.1248	-4.72078	-4.7785	-4.60144	-4.41863	-4.36342	-4.5883	-4.60686	-4.14973	-5.68936	-4.80122	-4.30131	-4.76638	-4.49514	-3.63278	-4.07223	-5.17567	-4.14854	-4.78798	-2.97924	-5.13149	-4.24308	-4.05493	-3.53061	-3.8914	-3.89829	-4.15517	-4.49355	-4.02427	-4.36564	-4.37319	-4.49306	-4.50148	-4.55254	-3.29152	-4.66502	-4.69616	-5.52109	-4.51058	-3.88432	-4.60409	-3.98746	-4.62898	-4.51181	-4.38256	-4.76601	-4.39132	-3.51693	-3.55611	-4.42217	-5.49678	-4.65599	-4.14885	-4.435	-4.52428	-3.95908	-4.33407	-4.28435	-4.33025	-2.38089	-4.67782	-3.7731	-4.63282	-5.08622	-4.54295	-4.56245	-4.61812	-4.61021	-4.75033	-4.68082	-4.03797	-5.2986	-4.67769	-5.33366	-3.83899	-4.57317	-4.14602	-4.19525	-3.75543	-4.45628	-3.85562	-4.75884	-3.97102	-4.80106	-4.37914	-4.33019	-4.97963	-4.07434	-4.62153	-3.80338	-5.60562	-4.69832	-4.43353	-3.75536	-4.93165	-5.39674	-4.07671	-4.45152	-4.73522	-4.78588	-4.87631	-4.08684	-4.1796	-4.89233	-4.96834	-4.91525	-4.68177	-4.38761	-4.58873	-5.10954	-4.50264	-4.08284	-3.85576	-4.75267	-3.96289	-3.97934	-5.18724	-4.35933	-4.16673	-4.94055	-4.82993	-3.66676	-4.58292	-4.84923	-3.91402	-4.83494	-4.62339	-4.17052	-4.97861	-4.85048	-4.23932	-4.51633	-5.82006	-5.89517	-4.73875	-4.72918	-5.36723	-5.01753	-5.14924	-5.36124	-5.3365	-5.38189	-5.27268	-5.18071	-4.508	-5.17912	-5.02548	-5.48398	-5.03162	-5.33098	-5.38055	-5.12953	-5.65267	-4.90775	-5.39324	-4.95704	-5.39263	-6.15591	-4.93813	-5.33044	-4.53316	-6.1147	-5.00919	-5.30274	-6.22785	-5.68642	-5.60183	-5.41123	-5.7463	-4.7372	-5.24466	-5.71237	-5.41731	-5.99693	-5.1135	-5.5756	-5.89124	-5.57261	-5.11313	-5.42585	-5.52238	-5.54567	-5.36867	-5.76168	-5.22051	-5.4344	-5.32921	-5.52691	-5.25557	-4.9351	-5.28779	-5.58243	-5.18135	-5.50824	-4.87084	-5.21476	-4.99702	-4.98012	-5.31354	-5.39411	-5.06702	-5.10256	-5.63279	-4.83048	-5.45835	-5.44831	-5.01364	-5.09923	-5.16861	-6.03824	-5.12361	-5.1295	-4.97071	-5.7575	-5.23796	-5.21509	-5.84399	-5.68813	-5.14439	-5.87998	-5.45723	-5.60037	-5.24921	-5.05174	-5.27685	-5.31877	-5.45686	-5.46236	-5.60387	-5.75655	-5.28513	-5.04165	-5.41268	-5.52575	-5.47817	-5.56968	-5.43673	-5.62312	-5.34984	-5.56246	-5.68647	-5.53424	-5.84964	-5.60836	-5.49702	-5.56319	-5.90011	-5.81962	-5.6386	-5.94464	-5.66118	-5.91487	-5.85678	-5.52781	-5.66963	-5.42185	-5.67986	-5.8162	-5.6302	-5.66042	-5.90113	-6.05171	-5.89553	-5.78027	-5.64948	-5.7298	-5.31435	-6.02793	-5.3458	-5.78158	-5.50207	-5.84211	-5.35717	-5.0068	-5.70503	-5.03549	-5.64163	-6.07373	-5.94959	-5.78496	-6.05045	-5.57519	-6.80266	-5.95974	-5.88478	-5.82307	-5.67166	-5.76989	-5.89866	-6.00071	-5.74575	-5.84801	-5.88121	-5.56893	-5.84112	-5.88145	-6.03034	-6.15979	-6.03283	-6.08168	-6.2667	-5.95311	-6.2601	-5.93824	-6.09338	-5.99433	-5.99771	-6.16343	-5.40618	-5.99123	-6.02607	-5.98017	-5.97809	-5.89445	-5.88858	-6.2475	-5.9946	-5.86551	-6.15431	-5.9824	-6.22323	-6.14902	-5.76726	-6.13835	-6.12795	-5.47124	-3.69722	-4.12369	-4.01659	-4.25035	-3.97143	-4.40242	-3.93587	-4.81111	-5.02234	-5.40118	-5.08679	-5.07846	-5.29757	-5.29106	-5.48599	-5.46739	-5.58765	-5.50895	-3.76766
3136	6y3b	1.57e-09	1	-8.8041	-5.16746	-5.32434	-5.68846	-6.14508	-6.15969	-6.53226	-5.98568	-6.58184	-6.67714	-6.72434	-6.57229	-6.55214	-6.51046	-6.62174	-6.56696	-6.52625	-6.4509	-6.49694	-5.65752	-6.00462	-4.734	-6.00352	-6.10733	-6.42919	-5.90257	-6.12107	-5.17127	-5.15752	-5.15058	-6.25217	-5.81541	-6.12718	-4.51739	-5.18669	-6.11194	-5.27451	-4.18077	-6.91108	-5.27293	-6.86355	-4.25958	-6.28244	-5.51902	-4.92105	-6.95947	-6.21914	-5.475	-5.72883	-6.37588	-6.10448	-3.20641	-7.40179	-8.25085	-6.79378	-7.59934	-7.59856	-7.96559	-7.3669	-5.68286	-5.90072	-6.72478	-4.92473	-8.82512	-5.46284	-6.53582	-8.29408	-6.31086	-5.19783	-6.24701	-7.41217	-5.74366	-7.61299	-7.08771	-9.01613	-7.4603	-8.91691	-7.59782	-6.21971	-6.01243	-7.20777	-7.45016	-7.20529	-6.53071	-5.42336	-7.53079	-6.55655	-6.06089	-6.65398	-7.6825	-6.41403	-7.80785	-7.3372	-7.59615	-7.95991	-7.07142	-7.03917	-5.76844	-4.75333	-7.70886	-6.33201	-4.97649	-8.37615	-7.90653	-8.70903	-8.2594	-7.14853	-6.92528	-7.35877	-7.08382	-7.27273	-8.60079	-8.39667	-7.94821	-8.10832	-7.13835	-6.7721	-7.63043	-7.69904	-7.14768	-6.8871	-6.39673	-6.8835	-6.67328	-6.66772	-6.64166	-7.01268	-6.95486	-6.62685	-6.61468	-6.6916	-7.7739	-6.30802	-7.32184	-7.71949	-6.30655	-6.54114	-7.06877	-6.71997	-6.33822	-7.87878	-6.84859	-6.61573	-5.50816	-7.28142	-6.40205	-7.56101	-7.01548	-6.76954	-6.03473	-7.18563	-6.81082	-6.19813	-7.68279	-7.20682	-6.92868	-7.61839	-7.45147	-7.25798	-6.73253	-7.1364	-6.82455	-7.40941	-6.74524	-6.58586	-7.22315	-6.439	-5.68369	-7.47973	-6.44561	-7.40362	-6.30457	-7.16189	-7.93009	-5.5975	-7.05246	-7.68268	-7.75151	-6.27555	-7.09419	-7.61249	-5.84858	-7.24251	-7.24976	-6.63233	-6.45887	-6.89268	-6.20245	-6.61704	-6.95391	-6.93345	-6.9526	-5.91728	-6.91729	-7.08137	-7.0057	-5.84748	-7.58689	-6.68307	-6.03189	-6.46598	-6.17465	-7.2973	-5.86118	-6.53777	-6.55781	-7.30873	-5.57896	-6.84346	-5.74637	-6.93621	-7.48264	-5.96506	-6.6127	-6.83184	-6.92455	-5.81433	-6.84852	-6.70943	-6.67027	-6.79948	-6.54845	-6.53979	-6.39637	-6.03459	-5.83389	-5.95072	-6.89715	-6.4114	-5.86947	-6.5841	-7.43283	-6.29212	-6.24172	-7.37201	-6.75561	-6.8819	-6.58356	-7.44995	-6.54174	-6.28255	-6.90404	-6.85118	-6.03802	-6.32969	-6.81193	-6.39027	-6.50757	-6.47329	-6.58917	-6.27341	-6.46207	-6.9298	-6.64487	-7.00647	-6.91557	-6.98037	-6.0313	-6.88093	-6.99274	-6.89139	-6.24113	-6.58267	-6.39366	-7.12276	-6.54516	-6.77758	-6.61038	-6.60256	-6.7083	-6.62364	-6.74916	-6.50583	-6.12327	-6.77535	-6.17234	-6.56132	-6.08065	-6.44257	-6.73751	-6.76982	-6.4584	-6.28679	-5.84938	-6.3795	-6.56774	-5.99259	-6.74924	-6.31709	-6.37297	-6.37361	-6.05762	-6.80813	-5.95486	-6.80145	-6.73262	-6.80959	-6.7027	-6.99719	-6.45444	-8.19753	-6.64327	-6.30856	-6.69055	-6.8677	-6.81889	-6.49984	-6.40781	-6.91357	-7.14412	-6.34215	-6.56378	-7.07389	-6.54611	-6.69833	-6.71922	-6.35732	-6.5484	-6.73509	-6.33323	-6.71793	-6.55135	-6.56924	-6.27301	-6.89899	-6.96342	-6.4752	-6.87693	-6.76544	-6.4939	-6.68794	-6.62283	-6.72119	-7.00189	-6.73879	-6.27921	-6.77445	-6.80825	-6.22652	-6.61332	-6.31127	-6.57184	-6.59847	-5.788	-5.49779	-7.29895	-7.79052	-7.96118	-6.73452	-7.82983	-6.93131	-7.39788	-7.26121	-6.78101	-6.30198	-6.79565	-6.9489	-6.98946	-6.34528	-6.66561	-6.97841	-6.49206	-7.31296
3137	6kk6	3.52e-09	1	-8.45346	-6.64144	-6.72306	-6.48938	-6.49914	-6.45442	-6.76446	-6.49384	-6.51897	-6.61642	-6.56544	-6.49818	-6.45858	-6.50973	-6.50751	-6.46953	-6.45214	-6.43378	-6.4523	-6.60547	-7.9876	-7.25127	-7.30336	-6.92777	-6.85952	-7.72087	-6.58384	-7.37951	-7.10599	-6.8176	-6.8555	-6.94722	-8.16614	-7.16923	-6.35734	-6.51216	-6.56035	-7.69945	-8.04297	-6.82591	-7.78536	-6.85225	-7.347	-7.81847	-6.98015	-6.93013	-7.45366	-7.67493	-7.15813	-6.60041	-6.99786	-5.7901	-7.50289	-7.63062	-6.60622	-7.92521	-7.78522	-7.72604	-7.34707	-6.814	-6.56105	-7.32167	-6.83523	-8.30598	-6.43733	-7.69597	-6.80761	-7.25802	-8.05527	-6.73491	-6.88822	-6.84782	-7.79301	-6.89113	-7.15798	-7.01093	-7.94422	-7.86733	-6.82603	-6.39747	-7.03799	-7.60505	-7.22416	-6.44706	-6.4397	-6.93653	-6.71677	-6.29949	-7.06034	-7.73166	-6.34388	-7.72894	-6.26228	-7.43844	-6.99725	-7.38588	-6.79255	-6.69619	-6.08023	-7.23373	-7.15083	-7.42391	-7.68531	-7.01469	-8.00094	-7.37289	-7.3659	-6.95204	-7.03676	-7.89405	-8.00331	-7.9069	-8.74396	-6.60616	-7.28377	-7.41	-6.95285	-7.38665	-8.20052	-6.9792	-6.86775	-6.62467	-6.76813	-6.86085	-7.21675	-5.87007	-6.1499	-7.08235	-6.43394	-6.74787	-7.04659	-7.09258	-7.36276	-7.62902	-7.97583	-6.48495	-6.83421	-7.00238	-6.77973	-6.898	-7.99512	-7.18051	-6.07837	-6.00329	-7.41706	-6.13802	-7.49282	-6.75654	-6.80821	-6.52627	-7.28715	-6.48709	-6.98808	-7.3311	-6.99558	-6.92443	-7.54044	-7.42443	-7.38343	-6.69601	-7.1784	-6.91254	-7.28215	-6.69705	-6.96284	-6.89497	-6.73376	-6.44478	-7.18567	-6.39659	-7.37018	-6.43194	-7.18457	-7.66137	-5.92977	-6.64124	-7.92984	-7.276	-6.29812	-7.932	-7.70251	-6.02705	-7.40915	-6.8427	-6.52797	-6.35939	-6.87305	-6.38864	-6.28616	-6.76616	-6.76368	-6.92407	-5.56738	-6.12257	-7.16247	-6.87226	-5.82031	-7.6797	-6.49273	-6.49737	-6.45171	-6.59134	-7.19226	-6.94301	-6.5988	-6.50874	-7.36213	-5.94839	-6.98101	-7.11677	-6.85408	-7.25128	-5.89531	-6.45139	-6.90291	-7.01554	-5.82486	-7.15615	-7.19293	-6.89315	-6.75713	-6.83465	-6.72793	-6.53352	-6.19691	-6.25456	-6.17984	-7.27418	-6.75855	-6.71995	-6.69181	-7.22655	-6.46362	-6.15141	-7.55097	-6.7423	-6.93051	-6.38647	-7.32993	-6.694	-6.25185	-7.07923	-6.89261	-6.34501	-6.29226	-6.83063	-6.38599	-6.53633	-6.5265	-6.54131	-6.47616	-6.48376	-6.95061	-6.64021	-7.0269	-6.81207	-6.98192	-6.05499	-6.86834	-6.91961	-6.82205	-6.13694	-6.5788	-6.25	-6.95582	-6.47873	-6.60736	-6.5794	-6.50805	-6.6681	-6.4317	-6.70853	-6.41406	-6.01985	-6.57457	-7.00506	-6.37274	-5.91483	-6.29442	-6.59273	-6.78368	-6.28665	-6.1962	-5.93899	-6.18139	-6.48738	-5.89484	-6.7348	-6.15044	-6.2986	-6.2238	-5.86388	-6.71486	-5.81331	-6.88007	-6.57945	-6.63979	-6.62785	-6.83969	-6.28531	-7.92688	-6.4662	-6.22042	-6.59807	-6.66594	-6.61485	-6.40079	-6.3345	-6.79066	-7.05701	-6.32898	-6.53535	-7.00819	-6.43693	-6.58893	-6.6333	-6.39048	-6.55991	-6.72798	-6.28615	-6.69353	-6.30064	-6.62067	-6.29071	-6.93145	-6.85909	-6.89961	-6.78597	-6.56352	-6.38689	-6.56346	-6.44689	-6.58774	-6.92847	-6.59604	-6.14397	-6.6931	-6.62111	-6.36657	-6.57391	-6.16862	-6.50039	-6.57127	-5.7144	-7.53218	-7.80547	-7.73296	-7.57348	-7.18139	-7.44087	-7.11493	-7.28069	-7.39476	-6.80906	-6.79609	-7.16922	-6.88976	-6.97963	-6.55198	-6.51663	-6.86292	-6.69603	-7.73696
3138	6kk4	3.88e-09	1	-8.41117	-6.0944	-6.08723	-6.01024	-6.17141	-6.24684	-6.68542	-6.41437	-6.52436	-6.69732	-6.71495	-6.62855	-6.6094	-6.60496	-6.61747	-6.55603	-6.51497	-6.45185	-6.50809	-6.17217	-7.85245	-6.3237	-7.48938	-6.72945	-6.35484	-6.90973	-6.44615	-7.21364	-6.51034	-5.86486	-6.2915	-6.43905	-7.66734	-6.65056	-5.54898	-6.20425	-6.06073	-7.41609	-7.75137	-6.5082	-7.48757	-6.12754	-6.53276	-7.26542	-6.616	-6.38357	-6.4521	-6.86059	-6.48009	-6.02324	-6.33068	-4.84361	-7.2336	-7.99104	-6.30166	-7.6235	-7.03713	-7.58012	-7.06001	-6.35606	-6.80831	-7.10592	-6.3277	-7.89755	-6.45022	-7.38868	-6.98137	-7.03863	-7.04071	-6.41291	-6.62168	-6.22677	-7.33396	-6.92268	-6.91429	-7.02828	-8.40946	-9.08502	-6.50311	-6.16569	-6.84152	-7.27395	-6.72575	-6.42227	-5.97371	-6.74299	-6.62668	-5.99288	-6.8284	-7.22779	-6.23858	-7.24958	-6.2946	-7.24631	-7.06107	-7.33392	-6.7399	-6.90386	-5.82266	-6.80351	-6.21785	-6.7439	-7.4082	-7.08765	-7.90388	-7.57356	-7.01093	-7.00426	-6.96791	-7.8648	-7.50992	-7.65328	-8.58581	-7.27414	-7.19148	-7.5506	-6.99035	-7.14002	-8.09574	-7.2485	-7.14805	-7.00585	-6.81887	-6.89437	-7.11889	-6.60191	-6.49875	-6.95199	-6.44345	-6.66327	-7.07974	-7.16804	-7.00388	-7.24372	-7.90147	-6.52661	-6.78706	-6.6649	-6.83175	-6.87153	-8.03951	-7.12104	-6.23546	-6.03757	-7.27371	-6.00022	-7.0765	-7.20959	-6.88668	-6.54344	-7.13514	-6.55951	-7.07233	-7.13692	-7.06381	-7.10389	-7.33222	-7.2936	-7.45437	-6.79051	-7.18133	-6.9683	-7.73645	-6.76741	-6.91119	-6.85727	-6.73013	-6.70851	-7.30057	-6.54021	-7.50191	-6.36404	-7.35642	-7.68768	-6.02342	-7.57169	-7.75641	-7.29787	-7.36409	-7.79532	-8.17153	-5.88942	-7.65825	-7.0445	-6.68157	-6.4923	-6.86507	-6.50273	-6.45706	-6.94781	-6.99201	-7.45517	-5.88468	-6.41623	-7.48251	-7.04393	-5.92013	-7.68315	-6.64511	-6.56399	-6.64107	-6.99706	-7.19571	-7.21944	-6.64409	-6.67783	-7.41311	-6.47755	-7.01682	-7.32936	-7.04064	-7.7215	-6.00779	-6.69186	-6.85192	-6.90784	-5.91305	-7.25972	-7.87338	-7.28149	-7.00781	-6.74231	-6.94549	-6.77547	-6.48291	-6.6599	-6.33981	-7.28671	-7.08347	-7.02918	-6.69782	-7.20454	-6.00027	-6.19777	-7.67132	-6.7307	-7.42275	-6.41678	-7.49342	-6.78512	-6.328	-7.64642	-6.71102	-6.45786	-6.46347	-7.00807	-6.57442	-6.81088	-7.00732	-6.78289	-6.53684	-6.64818	-7.5996	-6.76423	-7.20212	-6.93713	-7.02404	-6.24658	-7.16912	-7.20494	-6.99348	-6.41773	-6.70439	-6.43695	-7.13563	-6.61366	-6.90368	-6.68743	-6.63347	-6.85938	-6.5751	-6.84432	-6.54714	-6.23366	-6.82729	-7.29171	-6.65439	-6.11379	-6.38856	-6.67525	-6.99642	-6.4238	-6.3368	-5.90137	-6.57199	-6.57391	-6.09449	-6.87431	-6.57807	-6.42554	-6.47636	-6.20931	-6.88822	-6.1541	-7.00127	-6.84589	-6.85592	-6.79707	-7.04406	-6.45619	-7.97428	-6.66128	-6.2722	-6.72342	-7.06871	-6.75794	-6.50593	-6.43973	-6.76275	-7.77516	-6.36655	-6.60942	-7.22118	-6.69083	-6.81857	-6.77685	-6.38035	-6.59144	-6.64488	-6.40814	-6.74843	-6.65743	-6.60807	-6.2893	-7.12409	-7.17593	-6.82215	-6.8794	-6.75994	-6.52759	-6.70533	-6.66226	-6.71639	-6.99989	-6.7901	-6.31713	-6.80675	-6.77459	-6.44043	-6.6752	-6.32471	-6.58249	-6.62471	-5.80956	-7.12814	-7.57268	-7.38449	-7.64885	-6.92477	-7.53744	-7.01499	-7.30536	-7.74169	-7.08699	-7.11652	-7.4904	-7.11619	-7.16288	-6.86606	-6.78994	-7.17234	-6.76249	-7.41612
3139	6jx9	3.92e-09	1	-8.40671	-8.16283	-7.80634	-8.04312	-8.15908	-8.3414	-8.3647	-8.36922	-8.36942	-8.374	-8.38107	-8.39156	-8.3964	-8.39779	-8.40288	-8.40436	-8.40528	-8.40589	-8.406	-8.16254	-11.3266	-6.92512	-8.348	-8.29066	-7.36925	-8.06093	-8.02402	-9.17213	-5.98649	-9.235	-8.21426	-8.38413	-8.5657	-7.34726	-8.2765	-8.17046	-7.24964	-7.39181	-7.33664	-8.33188	-8.49969	-7.46878	-7.96766	-8.08651	-8.02749	-8.02233	-7.84046	-8.56896	-7.52913	-6.91954	-6.93309	-8.69787	-8.06631	-8.27006	-8.07101	-8.46055	-8.62842	-4.57498	-8.89002	-7.61165	-8.86524	-3.98235	-5.31777	-8.64173	-5.51761	-3.18273	-8.36222	-9.21323	-3.77211	-8.08491	-5.42029	-8.70481	-8.87371	-8.34236	-8.53572	-8.49884	-8.16895	-1.66081	-7.84278	-7.46994	-8.27758	-8.33781	-7.93156	-8.10161	-8.47202	-5.62635	-8.48822	-8.14386	-8.15804	-8.82211	-8.02896	-4.7042	-8.36072	-8.45179	-7.80259	-8.32909	-7.93886	-0.20791	-5.63439	-8.30715	-8.21528	-8.32947	-8.3341	-8.51908	-8.38939	-8.33105	-8.43162	-7.08022	-7.74096	-8.2661	-8.02628	-8.15733	-8.60527	-8.08786	-7.64104	-8.11235	-7.12008	-3.86547	-6.33723	-8.47431	-7.37409	-8.29097	-4.63155	-5.13788	-8.43216	-4.38791	-7.74973	-8.30887	-7.83612	-8.20591	-3.03534	-8.33494	-1.70855	-8.4577	-8.19558	-7.90558	-8.41337	-7.91183	-8.34942	-7.74577	-8.39042	-8.71787	-8.33931	-8.34511	-8.56433	-7.74428	-8.52274	-8.10127	-7.87572	-2.64859	-5.50523	-6.85674	-5.69184	-6.35592	-8.2419	-8.20707	-5.15367	-8.49813	-8.41703	-8.22956	-6.8254	-6.0794	-8.07549	-8.51478	-8.06991	-8.26543	-8.04837	-6.3763	-8.25086	-8.35156	-7.61807	-7.43542	-8.79384	-8.05837	-2.45655	-8.29504	-6.60473	-0.232162	-7.75315	-6.65741	-8.15487	-8.33922	-1.47254	-3.70979	-4.48448	-3.82656	-8.81165	-7.42321	-8.91452	-8.43173	6.60232	-4.71669	-3.46916	-8.04282	-8.34224	-7.92496	-7.76941	-8.04525	-8.63807	-8.13036	-5.97583	-7.95372	-8.47706	-8.56882	-9.12742	-6.51616	-8.15529	-3.77643	-8.48272	-8.51984	-8.35459	-7.85898	-2.35833	-7.44222	-8.04996	-8.23981	-8.3893	-8.03858	-6.85466	-7.70222	-8.21596	-8.34635	-7.93503	-8.49834	-7.89634	-8.09082	-8.67203	-7.86144	-8.3951	-8.05114	-6.20207	-7.76569	-8.35993	-4.5435	-8.95833	-8.23098	-8.05634	-7.88627	-8.27852	-8.27845	-8.31844	-8.05267	-7.86862	-4.39483	-5.82992	-7.81095	-8.39608	-8.69916	-8.019	-4.11943	-7.92292	-8.0747	-5.57657	-8.12089	-3.28738	-8.26686	-5.10981	-4.68738	-8.51553	-5.7462	-4.06909	-8.36917	-8.55977	-8.37536	-7.32327	-8.33569	-4.02433	-8.15817	-8.89099	-7.96286	-8.28551	-3.87567	-8.51915	-8.29831	-7.93487	-8.19433	-7.92059	-8.20977	-8.34672	-7.01745	-7.68082	-5.64315	-7.71822	-8.57191	-7.03521	-6.05166	-7.54581	-7.93037	-7.62368	-3.24403	-7.43797	-2.34507	-7.93562	-6.73948	-8.57723	-6.525	-6.86302	-7.50393	-8.42401	-4.9437	-9.46792	-7.65606	-8.34131	-8.65106	-8.1106	-7.73047	-8.03965	-7.74507	-8.11579	-5.94103	-7.59519	-7.698	-4.52441	-8.31121	-7.28596	-4.87474	-8.71615	-8.22442	-5.96027	-5.73177	-8.67868	-6.60424	-7.2806	-5.3999	-7.98256	-7.68612	-7.85745	-7.81508	-8.47676	-8.17814	-8.43099	-7.24362	-8.35374	-7.74142	-7.35204	-8.16877	-5.96101	-7.76204	-4.74917	-4.74591	-8.52259	-8.06133	-8.14909	-6.2811	-8.7387	-8.13199	-5.54763	-6.32912	-6.88018	-7.98048	-8.04934	-7.23235	-7.39217	-3.2952	-7.15964	-8.18349	-8.24851	-4.70405	-9.03809	-6.97418	-7.23162	-7.42465	-6.95866
3140	6kpq	4.33e-09	1	-8.36351	-6.47018	-6.56499	-6.60777	-6.85584	-7.02322	-7.31342	-7.12653	-7.12799	-7.25899	-7.28066	-7.44832	-7.32867	-7.42919	-7.17668	-7.06608	-6.95307	-6.80097	-6.82391	-6.73958	-8.32905	-7.31224	-7.25504	-7.04062	-6.8344	-7.54168	-6.73453	-7.3971	-7.09436	-6.2381	-6.81561	-6.99591	-7.97649	-6.93439	-6.44845	-6.62355	-6.65126	-7.51118	-8.00356	-6.88782	-7.19735	-6.70092	-7.29596	-7.56467	-6.86353	-6.91755	-6.94639	-7.68661	-6.67584	-6.72934	-6.94708	-5.83425	-7.4936	-7.40711	-6.52015	-7.27254	-7.78338	-7.57081	-7.38796	-6.65967	-6.63676	-7.08557	-6.93679	-8.28165	-6.36083	-6.42765	-7.24004	-6.87829	-7.77701	-6.38614	-7.18912	-7.09663	-7.64463	-6.78451	-7.30687	-7.37186	-7.35946	-9.50151	-7.01579	-6.42387	-7.12247	-7.52509	-7.29292	-6.25885	-6.30901	-6.91374	-7.07846	-6.83858	-7.08813	-7.54954	-6.60117	-7.21955	-5.89784	-7.01833	-7.45412	-7.47507	-6.92972	-7.06815	-6.83098	-7.12746	-7.25441	-7.93416	-6.62936	-7.01192	-7.30597	-7.5214	-7.44891	-7.21995	-7.42555	-7.32645	-6.83325	-8.1814	-8.01564	-5.51579	-6.25968	-7.05007	-7.21733	-7.90323	-8.42424	-7.23141	-7.12629	-7.46645	-6.86372	-7.03299	-7.56451	-5.89442	-6.19347	-7.44252	-6.32834	-7.29027	-6.72246	-6.82035	-6.82525	-6.78486	-7.5563	-6.92954	-6.95693	-6.45466	-7.00476	-7.53034	-7.47568	-6.90732	-6.50389	-6.60969	-7.26811	-5.54306	-8.54639	-7.32691	-6.49338	-7.34213	-7.21972	-5.65057	-7.85406	-7.67852	-7.1502	-7.37475	-7.86544	-7.22638	-6.96196	-7.39823	-7.41382	-7.52995	-7.90772	-7.03569	-6.08137	-7.03535	-7.47868	-6.96893	-7.2824	-6.4553	-7.72306	-7.24603	-7.53999	-7.67685	-6.85317	-7.36581	-7.63517	-7.35631	-6.30147	-6.97861	-7.17138	-6.50095	-7.99883	-7.97497	-6.77218	-7.20586	-7.79634	-6.3332	-7.22916	-7.48436	-7.64434	-7.22713	-6.5277	-7.36196	-7.72366	-7.72089	-6.34148	-6.98534	-7.13643	-7.21815	-7.44564	-7.34691	-8.08476	-7.75181	-7.38074	-7.30829	-7.81323	-7.40913	-7.6722	-8.42126	-7.96006	-6.87488	-7.09566	-6.87559	-7.06218	-7.12352	-6.02886	-7.60198	-7.68909	-7.7746	-7.40698	-7.18714	-7.4299	-7.45918	-6.70293	-7.09288	-6.35438	-6.83546	-7.77542	-7.83803	-7.16812	-8.1164	-7.0516	-7.01876	-8.1711	-7.37248	-8.21963	-7.01039	-7.38958	-7.29406	-7.07619	-8.28775	-7.73003	-6.92153	-6.91249	-7.43659	-7.31314	-7.51214	-7.58889	-7.28796	-6.76959	-7.05569	-8.68258	-7.20852	-7.65661	-7.33061	-6.71283	-7.29508	-7.46498	-7.34768	-7.31357	-7.6221	-6.71765	-7.21228	-7.53278	-7.12885	-7.69101	-6.98236	-7.02926	-7.18757	-7.22528	-7.06577	-7.0738	-6.84153	-7.378	-7.59716	-7.38059	-6.73501	-7.03363	-7.1776	-7.28224	-6.93652	-7.00629	-5.85121	-7.25563	-6.80567	-6.69899	-6.98396	-7.30554	-6.76176	-7.4525	-7.43856	-7.08697	-7.07345	-7.03023	-7.29904	-7.42299	-7.16712	-7.6906	-6.92751	-8.12018	-7.36947	-6.58828	-7.1292	-7.73223	-6.96111	-7.0448	-6.83127	-7.2017	-7.77708	-6.87993	-7.08912	-7.52653	-7.08849	-7.15698	-7.16796	-6.65693	-6.89874	-7.00684	-6.6033	-6.88346	-7.2003	-6.55982	-6.49894	-7.43077	-7.40955	-6.00975	-7.0779	-7.41166	-6.93476	-7.17226	-7.01183	-7.02157	-7.31136	-7.35203	-6.7319	-7.07139	-7.26989	-6.83719	-6.98052	-6.74818	-7.01224	-6.93785	-6.02622	-7.42871	-7.57175	-7.48694	-7.68835	-7.10559	-7.26842	-7.08366	-7.45473	-7.4936	-7.44109	-7.46227	-7.60943	-7.86757	-7.33619	-7.52895	-7.54882	-7.58401	-6.66382	-7.40535
3141	6sbr	5e-09	1	-8.30103	-8.55117	-8.73592	-9.43517	-8.15976	-8.39083	-8.25354	-7.98814	-7.67891	-7.27489	-7.31559	-7.15922	-7.06916	-7.59097	-6.89907	-6.82202	-6.76915	-6.92004	-6.65358	-8.58371	-8.47773	-10.3184	-6.20213	-6.99116	-7.56295	-8.67395	-8.30446	-8.30899	-8.73171	-8.20761	-8.65545	-6.70356	-7.33252	-7.92765	-8.66321	-8.5064	-8.85775	-8.83294	-8.52792	-10.4264	-9.04295	-8.20973	-8.38807	-8.14877	-7.78884	-7.37689	-8.54713	-8.96085	-8.03509	-7.7229	-8.35328	-8.31171	-4.67063	-8.17298	-7.55049	-8.49665	-10.9355	-8.07803	-8.94268	-8.28322	-10.9969	-11.8432	-7.40947	-7.90881	-8.4919	-7.81361	-8.47801	-11.2467	-8.09824	-8.825	-8.67634	-8.84269	-8.36215	-8.46887	-5.7768	-7.88395	-8.65418	-7.85136	-6.90924	-8.18903	-8.28963	-8.54116	-8.49329	-8.04602	-9.58377	-7.66963	-6.7178	-8.6851	-8.35128	-8.45557	-8.81462	-7.09969	-8.48502	-8.7076	-7.74556	-10.2085	-9.19259	-9.01539	-6.76606	-8.09014	-6.40458	-8.22367	-9.93055	-8.80755	-8.48016	-8.038	-8.57001	-8.22858	-7.37684	-8.65398	-8.24687	-8.24271	-7.99058	-8.01579	-6.59121	-7.54058	-7.91283	-8.08075	-8.80462	-6.63091	-7.69052	-8.0082	-8.12524	-8.32324	-7.00684	-7.93754	-7.17743	-8.80425	-7.34516	-8.93886	-7.98384	-8.37117	-6.47868	-5.84246	-8.60673	-8.62498	-8.34877	-8.24087	-8.51921	-7.49124	-7.56512	-8.96958	-8.13024	-3.67902	-7.87327	-8.14872	-8.71411	-7.98692	-7.73563	-2.67344	-8.18623	-7.96388	-8.39222	-6.65786	-7.68322	-4.65253	-7.94487	-7.98383	-8.04122	-7.64623	-7.89498	-4.70003	-7.94359	-6.69422	-7.26365	-7.94632	-7.9324	-7.77133	-7.33133	-7.85373	-4.59687	-8.16079	-8.17971	-8.1168	-6.29307	-7.70659	-8.54636	-8.28054	-6.48351	-8.57871	-8.20345	-7.75788	-7.70531	-7.47428	-7.71681	-5.31483	-6.65495	-6.93268	-7.78796	-6.74563	-6.75794	-8.95725	-7.30502	-8.16247	-8.5228	-7.17178	-5.07809	-8.39011	-7.44474	-4.47197	-6.39327	-7.43037	-7.96546	-6.88911	-8.08418	-7.44299	-7.93122	-8.41572	-5.42579	-5.84611	-6.93553	-7.9609	-4.64043	-7.81335	-7.37791	-6.21042	-8.26241	-6.39751	-7.15731	-7.54711	-7.09862	-5.72833	-7.77676	-7.31575	-5.90347	-7.591	-7.68195	-6.73773	-8.17244	-4.35798	-5.43049	-7.0888	-8.4007	-6.28404	-7.5595	-7.44789	-4.83354	-7.26373	-7.81617	-7.63998	-7.88916	-6.56116	-7.98586	-6.33794	-7.97784	-7.87884	-5.81205	-6.63885	-7.54865	-7.03945	-7.20257	-7.44247	-6.64988	-6.74779	-7.60887	-7.17192	-8.14249	-7.50689	-8.53536	-5.53545	-7.26369	-7.54309	-7.02448	-6.97226	-6.79028	-7.54503	-5.03754	-6.63179	-6.80113	-7.08296	-7.29519	-6.21506	-7.65677	-7.05043	-5.52559	-6.55169	-7.13302	-7.43478	-7.97612	-6.20422	-6.86631	-7.04744	-6.53643	-8.6871	-5.89697	-6.98861	-5.26762	-6.24066	-7.75192	-6.80564	-6.95135	-4.65318	-7.52934	-7.55396	-7.32131	-6.18249	-5.7528	-4.83079	-6.04181	-6.4575	-6.78038	-7.91932	-6.04881	-7.09136	-5.42733	-6.69507	-6.53144	-6.9781	-7.16299	-7.89536	-7.31336	-5.84025	-7.03124	-6.75617	-7.48878	-7.23302	-7.28671	-6.64254	-6.66176	-6.15372	-6.56527	-6.50575	-6.75189	-6.25466	-7.8768	-6.81239	-5.57732	-7.07866	-6.62462	-7.35712	-6.09977	-5.85263	-6.6837	-6.80412	-7.52782	-6.08238	-5.87237	-7.38667	-7.65996	-6.07002	-6.52089	-7.63211	-6.89641	-6.87291	-7.63905	-7.58595	-8.9355	-7.80582	-8.5483	-7.98729	-8.02529	-8.26446	-8.01562	-7.264	-7.62976	-6.88367	-7.48969	-7.52055	-7.08164	-6.97576	-7.45215	-6.56396	-8.33183
3142	6kk5	1.82e-08	1	-7.73993	-6.83862	-6.87783	-6.68154	-6.71301	-6.73069	-6.90033	-6.66829	-6.63136	-6.63434	-6.72139	-6.70792	-6.64721	-6.88014	-6.69823	-6.62636	-6.57074	-6.51617	-6.55483	-6.8088	-8.40038	-7.45155	-7.23037	-7.07146	-6.92507	-7.83533	-6.83157	-7.42343	-7.22117	-6.51802	-7.0499	-7.0858	-7.92933	-7.05465	-6.54741	-6.71677	-6.72089	-7.39169	-7.97223	-7.11829	-7.45364	-6.94729	-7.30504	-7.85971	-6.78123	-7.049	-7.24782	-7.90351	-6.99291	-6.69252	-7.11237	-6.01337	-7.58689	-7.40555	-6.73812	-7.459	-7.58476	-7.27617	-7.48484	-6.74779	-6.65079	-7.23059	-7.09586	-8.07739	-6.55673	-6.82366	-6.73787	-7.09376	-8.04788	-6.63646	-6.80194	-7.07631	-7.65427	-6.93876	-7.09115	-7.1393	-7.51142	-7.6846	-7.2441	-6.39697	-7.12689	-7.5542	-7.32362	-6.39518	-6.27439	-6.84911	-6.96087	-6.62254	-7.04245	-7.08992	-6.45912	-7.15341	-6.03467	-7.00304	-7.25942	-7.34123	-6.97015	-6.98751	-6.63964	-7.09562	-6.73843	-7.47127	-7.0544	-6.96324	-7.58593	-7.27332	-7.23485	-7.29332	-7.17833	-7.74544	-6.91966	-7.25103	-8.25598	-5.76066	-6.64073	-7.1612	-7.04441	-7.37906	-8.08855	-6.82721	-6.74066	-6.58423	-6.64101	-6.78598	-7.32197	-6.2126	-6.30574	-7.10018	-6.3091	-6.92331	-6.81767	-6.99837	-6.82946	-7.18781	-7.57973	-6.63246	-6.85604	-6.78985	-6.67115	-6.9152	-7.7404	-6.92931	-6.28729	-6.15622	-7.4167	-5.61081	-7.45388	-6.90247	-6.68408	-6.62124	-7.14753	-6.27244	-7.48806	-7.25255	-6.91582	-7.05154	-8.06724	-7.29172	-7.28482	-6.79973	-7.25447	-7.12916	-7.12974	-6.8264	-6.42828	-6.77355	-6.9215	-6.49238	-7.16033	-6.26439	-7.42092	-6.69621	-7.10771	-7.41777	-6.17497	-7.2435	-7.21818	-7.02469	-6.39878	-7.27878	-7.55953	-5.81669	-7.37946	-7.19988	-6.70064	-5.84707	-6.80085	-6.55472	-6.45399	-6.92589	-7.21278	-6.85628	-5.86175	-6.49316	-7.13481	-6.9998	-5.82145	-6.94806	-6.48093	-6.30551	-6.7262	-6.90861	-7.34117	-7.28709	-6.80233	-6.736	-7.34121	-6.78132	-7.15446	-7.28136	-7.26306	-6.60956	-6.42878	-6.66971	-6.95624	-6.79981	-5.90061	-7.0793	-7.0083	-7.13188	-7.0296	-7.16438	-6.81667	-6.8941	-6.4364	-6.40185	-6.2349	-7.40458	-7.08784	-6.85184	-6.77413	-7.6316	-6.75263	-6.51918	-7.73996	-7.01737	-7.8509	-6.96014	-7.37342	-6.98971	-6.68965	-7.97765	-7.20837	-6.49363	-6.74136	-7.12555	-6.87326	-7.21425	-7.46892	-7.07397	-6.68831	-6.85291	-8.16176	-7.00362	-6.98335	-6.99796	-6.43435	-6.60336	-7.1759	-6.86131	-6.8439	-6.72357	-6.72983	-6.63023	-7.06019	-6.79981	-7.17223	-6.80411	-6.72874	-6.83795	-6.69124	-6.85306	-6.70005	-6.36589	-7.05326	-7.29454	-6.94009	-6.29557	-6.51166	-6.77716	-7.13485	-6.56425	-6.56376	-5.78584	-6.78681	-6.61916	-6.29935	-6.75285	-6.87731	-6.50748	-6.94791	-6.76663	-6.90472	-6.51607	-7.10549	-6.99915	-7.01669	-6.8625	-7.25391	-6.59285	-8.01211	-6.94085	-6.39255	-6.87863	-7.27848	-6.74441	-6.63336	-6.61732	-7.04466	-7.24405	-6.5405	-6.76024	-7.30748	-6.65844	-6.75929	-6.94952	-6.47165	-6.70445	-6.84558	-6.39963	-6.7261	-6.66738	-6.52314	-6.39018	-7.0285	-7.08876	-6.61632	-6.95735	-6.8547	-6.585	-6.783	-6.74065	-6.70864	-7.05393	-6.96707	-6.3776	-6.81463	-6.8296	-6.60725	-6.80288	-6.34613	-6.71786	-6.74038	-5.78719	-7.50785	-7.7118	-7.32156	-7.23075	-7.03921	-6.974	-6.94619	-7.18868	-7.26691	-6.87095	-6.91408	-7.32806	-7.558	-6.8563	-7.0532	-7.1232	-7.15845	-6.7333	-7.39678
3143	6pj3	1e-08	1	-8	-7.6026	-7.76477	-7.9226	-8.17695	-8.01348	-7.97953	-7.90719	-8.04353	-7.83961	-7.4189	-7.10585	-6.99313	-6.77465	-6.66267	-6.57958	-6.52939	-6.55816	-6.46717	-7.87291	-7.58796	-7.58407	-8.2384	-6.22098	-6.95996	-7.68967	-5.51761	-8.15537	-7.49528	-7.91383	-5.89248	-7.37972	-8.88395	-7.82904	-7.88682	-7.33767	-7.29266	-6.40304	-7.9898	-6.93526	-7.91493	-7.50292	-7.89421	-7.87587	-8.22924	-8.00601	-6.5084	-7.22552	-6.56393	-7.04123	-7.68509	-8.81222	-7.07766	-7.81345	-8.02154	-8.47474	-7.85364	-7.63117	-7.82038	-7.78431	-7.79825	-6.15756	-6.91869	-7.54653	-8.15518	-7.34569	-8.62163	-7.33953	-7.87808	-7.37474	-7.90341	-8.69782	-7.01339	-7.98292	-7.73532	-6.83759	-6.39243	-7.21046	-7.86928	-7.78665	-8.15143	-7.80941	-8.36125	-6.65718	-5.36666	-8.62563	-6.85382	-8.31862	-8.33238	-8.47852	-7.75992	-7.45548	-7.44632	-6.94495	-7.5846	-7.85085	-7.57552	-8.6863	-7.19548	-7.90104	-6.59227	-6.99556	-8.38799	-7.68017	-7.23566	-6.70774	-8.45964	-7.62268	-6.58129	-7.53484	-6.70248	-5.1101	-6.74551	-8.05935	-6.83991	-7.46501	-6.17195	-7.35665	-8.63045	-8.41524	-7.469	-7.18034	-7.91974	-6.52592	-6.53449	-7.61845	-7.59222	-7.97608	-7.38079	-8.60454	-8.76711	-7.71178	-8.59892	-8.04925	-9.09585	-7.33216	-7.55022	-7.58773	-8.6598	-6.36671	-8.38962	-8.09194	-8.6928	-7.80036	-8.40443	-8.25804	-9.19992	-7.66971	-7.1434	-7.51544	-8.18502	-7.22084	-8.08453	-8.73444	-8.28043	-8.19409	-8.19368	-7.57488	-7.67061	-7.55958	-8.16757	-7.90874	-7.63505	-7.99236	-7.99614	-8.55928	-8.19452	-8.02881	-7.96977	-7.81456	-7.92893	-8.44933	-7.88695	-8.80306	-7.33176	-8.14821	-7.89531	-8.06952	-7.11811	-8.23233	-7.8235	-8.59571	-7.53706	-7.73708	-8.72944	-7.13188	-8.13099	-9.03872	-8.11598	-6.52188	-7.22965	-6.4556	-7.692	-7.66284	-7.45951	-7.80711	-6.96204	-7.43866	-7.54153	-7.32529	-7.48216	-7.4786	-7.8717	-8.32626	-7.42625	-7.43821	-7.09812	-8.45212	-7.48886	-8.56583	-7.8258	-7.78626	-7.65372	-7.16241	-7.59372	-7.18925	-7.88002	-7.4116	-6.9279	-7.66676	-7.81211	-8.16965	-7.42045	-7.06592	-6.96695	-8.59996	-7.12271	-7.38268	-7.29684	-7.53194	-7.09999	-7.83209	-7.54804	-6.7721	-7.74605	-7.29526	-7.20576	-7.48231	-7.1076	-7.75636	-6.68952	-7.92527	-8.50348	-6.80823	-6.31111	-6.84707	-7.32743	-7.63274	-6.4192	-6.65727	-6.88856	-7.05969	-6.75199	-6.90478	-7.64352	-6.81843	-8.51761	-7.50199	-7.91357	-7.90742	-7.08319	-6.89617	-7.40954	-6.95639	-7.52275	-6.73016	-7.27958	-6.85276	-6.68186	-7.69264	-6.71992	-7.28824	-6.80108	-6.75482	-6.72396	-7.34161	-7.0649	-6.85379	-7.19989	-6.98107	-7.0173	-6.63141	-7.2455	-6.72085	-7.01289	-6.66147	-6.183	-7.26863	-6.98259	-6.55429	-7.23062	-6.38286	-7.01795	-7.31397	-7.05877	-6.76101	-6.95769	-6.60888	-7.00589	-6.62232	-8.31976	-7.11603	-6.38878	-6.28279	-7.4603	-7.20257	-6.67407	-7.01882	-6.9731	-7.06129	-6.76811	-6.40702	-7.07082	-6.93266	-6.7187	-6.67095	-6.36423	-6.42682	-6.60572	-6.37938	-6.66989	-6.37616	-6.80015	-6.26997	-6.74618	-6.84885	-6.97705	-6.82886	-6.61749	-6.43347	-6.69775	-6.55217	-6.58837	-6.99832	-6.68565	-6.30992	-6.62743	-6.46223	-6.81582	-6.56214	-6.37509	-6.59151	-6.45203	-6.35197	-7.27633	-7.48619	-7.33209	-7.14348	-7.42806	-7.04984	-8.40374	-8.06799	-8.30158	-7.78108	-8.22295	-7.70833	-7.6983	-8.10548	-7.20152	-7.36897	-7.02826	-6.99931	-7.31509
3144	6xbh	3.5e-08	1	-7.45593	-7.12424	-6.69201	-6.99696	-6.85096	-6.85089	-7.07168	-7.1774	-6.9917	-7.19746	-6.87531	-7.23095	-7.22151	-6.90524	-6.88669	-6.8644	-6.83856	-6.95838	-6.77524	-6.93401	-7.31189	-6.57016	-6.51966	-7.04809	-7.79024	-7.35178	-6.65683	-7.89294	-6.84234	-7.71343	-7.25284	-7.2154	-7.21576	-6.48704	-6.47786	-6.86439	-7.31447	-7.1747	-7.06684	-6.77031	-6.49242	-6.32237	-6.18423	-7.19064	-6.53381	-7.16305	-7.17224	-6.51616	-6.52135	-6.72262	-6.45014	-7.26705	-7.55407	-7.07162	-7.04388	-6.34224	-6.81568	-7.38276	-7.42109	-6.24581	-7.26955	-8.05858	-6.97377	-6.80214	-7.26176	-7.45327	-6.68962	-7.21399	-7.76852	-6.05542	-6.92837	-7.06902	-7.09977	-6.94095	-7.9527	-7.14731	-6.75697	-7.37449	-7.219	-7.42193	-7.13039	-7.67067	-6.7889	-6.82815	-6.26983	-6.8179	-6.50361	-6.77095	-7.09769	-7.50446	-6.67068	-6.30365	-7.71721	-7.0396	-6.84439	-6.60446	-7.12457	-7.13034	-5.72538	-6.3579	-6.89982	-6.11963	-5.85335	-6.3991	-6.80062	-7.2511	-6.39455	-6.78834	-6.13683	-6.87747	-6.71945	-7.17631	-6.06472	-6.30714	-6.74343	-7.40898	-6.99462	-6.72367	-7.5987	-7.23781	-7.12961	-6.86931	-6.92215	-6.23174	-7.08532	-6.68703	-5.61224	-7.44731	-7.44173	-7.34313	-6.94928	-7.29711	-6.79414	-7.42542	-7.34993	-7.80541	-7.14515	-7.19976	-7.99265	-6.01057	-6.75901	-7.57185	-7.07342	-6.76411	-6.75198	-7.84044	-6.89489	-6.83397	-6.06351	-6.71495	-6.60378	-6.97955	-6.44283	-7.46624	-6.55234	-6.6873	-7.49393	-6.79247	-6.40507	-6.01441	-6.90682	-6.498	-6.45094	-6.52769	-6.66645	-7.50947	-6.84934	-6.78303	-7.23361	-7.22108	-5.90961	-6.85448	-7.03616	-6.90497	-6.80886	-8.10704	-6.57483	-6.93262	-7.10466	-7.91	-8.77379	-7.21633	-6.86216	-7.13938	-6.62184	-7.70854	-5.40213	-7.22522	-6.66078	-5.89677	-6.31	-6.76665	-6.69253	-6.1704	-6.6182	-7.09355	-6.63137	-6.79352	-6.55415	-6.91586	-7.32921	-8.08437	-7.84791	-7.54622	-7.49866	-7.40076	-7.49844	-6.92248	-7.47773	-6.40724	-7.19219	-6.91499	-6.76117	-7.22594	-7.16181	-7.85923	-8.37542	-7.74962	-6.84924	-7.82321	-7.65808	-6.60884	-7.2341	-7.93178	-7.74717	-6.75947	-7.58756	-7.67948	-7.86798	-7.88087	-6.7112	-6.62444	-7.1162	-6.82469	-7.30481	-7.42593	-7.41766	-6.0383	-7.64285	-7.17734	-7.52428	-7.05403	-7.96621	-6.79913	-7.71104	-7.44057	-7.65084	-7.44178	-6.3214	-7.05591	-7.46943	-7.02987	-6.964	-7.24847	-6.48154	-6.65593	-6.45918	-8.65977	-7.73352	-7.50799	-6.9294	-6.47942	-6.89292	-6.93911	-8.31704	-7.32827	-5.40354	-7.22505	-6.83283	-7.40746	-7.97433	-7.45038	-7.40907	-6.45526	-6.83962	-6.23249	-6.35543	-7.0405	-7.32964	-7.51367	-7.53008	-6.56766	-6.56934	-7.02073	-6.73089	-7.46008	-6.26887	-7.63689	-6.62598	-7.48774	-6.55546	-6.26291	-5.94872	-5.96393	-7.52634	-6.40969	-7.3691	-7.35343	-6.9032	-6.63065	-8.27157	-7.44071	-7.43986	-7.28659	-7.3857	-7.03369	-7.39483	-7.71952	-6.52075	-7.49996	-7.54457	-7.26808	-6.93083	-6.57888	-7.51324	-7.27715	-7.56378	-7.24408	-7.71438	-6.97112	-7.40141	-7.04161	-7.02252	-6.7753	-6.85087	-7.20257	-7.7653	-7.02548	-7.33796	-6.9188	-7.25436	-7.22879	-6.98648	-7.55639	-7.32478	-6.52635	-7.58495	-7.34075	-6.49186	-7.05028	-7.51342	-7.70389	-7.13395	-7.15762	-7.16355	-7.09063	-7.04563	-7.15273	-6.82977	-6.86216	-7.3711	-6.97129	-7.52087	-6.76833	-7.31262	-7.45768	-7.46474	-7.06629	-6.60828	-6.52436	-7.24158	-7.50765	-7.13918
3145	6pjk	5.5e-11	1	-10.2596	-7.89872	-7.9657	-8.15751	-8.08406	-8.39589	-8.1077	-8.31273	-7.96911	-8.18722	-7.93162	-8.89993	-8.79917	-7.98525	-7.30069	-7.07818	-6.89052	-6.90824	-6.64721	-8.11807	-8.8345	-8.73173	-8.07417	-8.14152	-9.18299	-8.37445	-8.55119	-9.8423	-8.52628	-8.9597	-7.85459	-8.35445	-9.68201	-8.56445	-8.74218	-7.69468	-8.09868	-9.94052	-9.59412	-8.61369	-9.21014	-8.03224	-8.31456	-8.36908	-9.09762	-7.46772	-9.1789	-8.72144	-8.0703	-8.46038	-8.49522	-9.10641	-8.33281	-9.59911	-7.94421	-8.03171	-10.5255	-9.38486	-8.88742	-8.80512	-8.89323	-9.50613	-8.75667	-8.64938	-7.97448	-8.74845	-9.07493	-8.23014	-9.46605	-8.38898	-10.3155	-8.76383	-9.23032	-9.16575	-8.90341	-8.84912	-9.6302	-8.92268	-9.24554	-9.13186	-8.97396	-9.37076	-8.64327	-8.69037	-8.95451	-7.92184	-8.88232	-9.2093	-9.29819	-8.54804	-9.25716	-9.05321	-8.67871	-8.94414	-9.01585	-8.51188	-8.26863	-9.91931	-8.54788	-8.75215	-9.11794	-8.4764	-8.59025	-9.01085	-9.13222	-8.94129	-9.82365	-7.98265	-9.44319	-9.43432	-9.71101	-8.34729	-9.02017	-7.69636	-8.14247	-7.19603	-8.70926	-9.26683	-9.64982	-8.81227	-9.52605	-8.84379	-8.65994	-8.79635	-7.91935	-9.13875	-9.07793	-8.8139	-8.39791	-8.44175	-9.00826	-8.65615	-8.13065	-9.15204	-8.07433	-7.65326	-9.37214	-9.73866	-8.91597	-8.70801	-8.45345	-9.34762	-9.4581	-9.45696	-9.21925	-9.46282	-9.15297	-9.9291	-8.71316	-7.62699	-9.05403	-9.53178	-9.27538	-7.98964	-8.32126	-8.52469	-8.21511	-9.36697	-8.0918	-8.43552	-8.10917	-8.82567	-9.76865	-8.31725	-7.12182	-8.3459	-7.80198	-8.45458	-8.60695	-10.2681	-8.68326	-8.96892	-8.36389	-8.6189	-9.42213	-7.83719	-8.28444	-8.41276	-7.38475	-9.15967	-8.46456	-9.58473	-7.72911	-8.14227	-8.24768	-7.74492	-6.59217	-8.00441	-6.7415	-8.3662	-8.54569	-8.98441	-7.55228	-7.60566	-7.11361	-7.63869	-7.7944	-7.39563	-7.54254	-9.40938	-9.00149	-8.34135	-8.48538	-8.51616	-9.83517	-8.7424	-8.96277	-9.57715	-9.71146	-8.69532	-7.9672	-8.7099	-9.23071	-8.30928	-8.6195	-8.92924	-8.87487	-8.52987	-8.93926	-8.64755	-8.67603	-7.45497	-8.67559	-9.02496	-9.81658	-8.46507	-9.91716	-8.69472	-8.55255	-8.11378	-9.20737	-8.75012	-8.90529	-7.72037	-8.10954	-8.44695	-8.8682	-8.70186	-8.82403	-9.20813	-9.07206	-8.62429	-8.90259	-8.38359	-8.98761	-9.40729	-8.65733	-10.4514	-7.63172	-9.28117	-8.03115	-8.35555	-8.10344	-8.47318	-8.44937	-7.77973	-7.91883	-8.09321	-8.44852	-8.21639	-7.21483	-7.74008	-7.71876	-7.39189	-7.17233	-7.39798	-7.6926	-7.43559	-7.29192	-7.50293	-7.53726	-6.97758	-7.67907	-7.5189	-8.26966	-7.12111	-7.77397	-7.6101	-7.27134	-7.58246	-7.61122	-7.60704	-7.21096	-8.33068	-7.11297	-6.9209	-6.57455	-7.14557	-7.34287	-7.25476	-8.27214	-7.83425	-7.01594	-7.48811	-8.12828	-7.55154	-7.38452	-7.21918	-7.58813	-7.19862	-8.99756	-7.09276	-7.04365	-7.294	-7.83775	-7.04508	-7.26314	-7.17857	-8.4054	-8.24643	-7.45793	-7.43796	-7.54648	-6.73081	-7.77934	-7.37512	-7.00668	-6.72955	-6.82957	-6.69004	-6.65754	-7.38116	-6.73992	-6.61094	-7.86092	-7.32079	-8.10901	-6.95807	-7.40217	-6.83716	-6.84149	-6.84265	-6.85946	-6.94776	-7.12776	-6.78829	-6.88047	-7.28401	-6.88407	-7.20076	-6.82445	-7.06409	-6.86859	-6.16374	-9.22429	-8.85182	-9.72087	-8.93075	-9.12243	-9.08317	-9.06543	-9.47699	-9.0668	-8.48337	-9.29032	-9.28072	-9.88166	-8.32336	-8.01551	-8.23297	-8.35276	-7.78872	-9.3515
3146	6sbq	5e-08	1	-7.30103	-6.10981	-6.47075	-7.00159	-6.67835	-6.26653	-6.63315	-6.72841	-7.24308	-8.97548	-7.27917	-7.36091	-7.50759	-7.26153	-7.71557	-7.71334	-7.69358	-7.05252	-7.81738	-6.43439	-8.48788	-6.90451	-6.7357	-8.39216	-6.14956	-6.10245	-5.59231	-8.02387	-6.27415	-6.96179	-6.63127	-5.66691	-7.12537	-5.30686	-6.62668	-6.26325	-6.75605	-7.90547	-7.34171	-6.44254	-6.23065	-6.38618	-6.92559	-7.16414	-5.66706	-6.94505	-7.42336	-7.47517	-6.83786	-6.68779	-7.0316	-6.82545	-4.15776	-8.74472	-5.85036	-7.73591	-8.72644	-5.88033	-6.8188	-6.39046	-8.66849	-5.3813	-6.22726	-6.20526	-6.48423	-5.55047	-6.38014	-8.99485	-7.18263	-8.64506	-8.72116	-7.62973	-6.07612	-6.83989	-5.02963	-4.99492	-7.25737	-6.65824	-6.37229	-7.08268	-6.699	-8.33881	-6.979	-6.71913	-6.908	-6.52583	-7.10582	-7.11104	-7.13151	-5.7808	-6.60382	-7.0176	-6.39213	-7.87412	-6.55371	-7.95666	-6.77331	-10.5969	-5.18079	-7.18877	-3.62776	-7.83253	-6.859	-6.75242	-3.67437	-3.38731	-5.82866	-6.53386	-7.89487	-7.85372	-3.64446	-6.17899	-8.07046	-7.07616	-6.34729	-6.57687	-7.6192	-2.14485	-8.08119	-6.13604	-6.82177	-6.79016	-6.55076	-4.79407	-6.86069	-6.21578	-7.09484	-8.25968	-6.94171	-7.00082	-7.09353	-7.12351	-6.15376	-6.7024	-5.67414	-7.23716	-7.26829	-7.24372	-7.66309	-6.39594	-6.74596	-7.42808	-6.7623	-7.37697	-5.93214	-7.57769	-7.40755	-6.72109	-6.3778	-6.45375	-7.72421	-6.66994	-7.04614	-6.35565	-7.86865	-7.12095	-7.40512	-7.23528	-6.6382	-6.99151	-7.08671	-7.10557	-6.60501	-7.27464	-7.66448	-8.34128	-6.44073	-8.55558	-7.87256	-8.01519	-3.58098	-9.19386	-8.39703	-7.17832	-7.90021	-7.36715	-6.21014	-11.4703	-7.01475	-10.0831	-8.3648	-7.3317	-6.17649	-8.74053	-8.25747	-6.3527	-8.64565	-7.28851	-7.43427	-7.62947	-6.8434	-8.68794	-5.81707	-7.60326	-8.82185	-6.90292	-7.1682	-7.32785	-8.24273	-6.77104	-7.89861	-7.07349	-7.48279	-7.31471	-8.01885	-7.15281	-8.05425	-8.97238	-8.09194	-7.27506	-7.31545	-7.19392	-6.76164	-7.09647	-6.86395	-6.27035	-7.45631	-4.45624	-6.85366	-8.1233	-8.30035	-6.89073	-7.47492	-7.30341	-6.32703	-7.78628	-7.56301	-7.34218	-9.11045	-7.20518	-7.01795	-8.42868	-7.52119	-7.19757	-7.121	-7.38249	-6.18767	-6.67211	-7.35062	-7.03193	-7.83916	-6.4227	-7.59059	-7.51454	-6.91251	-6.44833	-6.35014	-6.35994	-6.96185	-7.35485	-7.04302	-7.1157	-6.72966	-7.34375	-6.98968	-8.44404	-8.73329	-8.36752	-9.56074	-7.60842	-7.51242	-7.69153	-7.99903	-6.91843	-7.61176	-7.03197	-6.51245	-7.44826	-7.29301	-7.97068	-6.9902	-7.54284	-8.28936	-5.70579	-5.06016	-7.21767	-7.27487	-8.17605	-6.78138	-6.51328	-7.42082	-7.98116	-7.25785	-7.16388	-6.38179	-7.25046	-7.26557	-6.86857	-7.16716	-7.06964	-7.73358	-6.16345	-7.96672	-8.42653	-6.76611	-8.38111	-5.91838	-7.6745	-7.30484	-7.48108	-6.42634	-6.29719	-6.95607	-7.78413	-4.85693	-7.8346	-6.83937	-7.52204	-7.01729	-8.36173	-7.59499	-7.47446	-7.54892	-6.06908	-7.94066	-7.501	-7.3662	-7.19443	-7.10048	-7.01575	-6.6829	-6.23542	-7.41622	-6.06612	-7.83073	-6.50055	-7.21726	-7.13228	-7.82032	-8.39815	-7.85456	-6.96501	-7.71332	-7.60619	-7.77406	-7.65041	-7.61382	-7.44384	-7.33613	-7.16576	-7.71741	-8.06091	-7.85772	-6.99251	-7.16678	-6.6711	-6.54259	-6.37761	-6.60866	-6.05778	-6.9059	-6.81845	-7.72293	-7.565	-7.14082	-7.51864	-7.02078	-8.55198	-7.37188	-7.96073	-7.91408	-7.7605	-6.57355
3147	6kk3	7.01e-08	1	-7.15428	-6.67131	-6.6772	-6.47428	-6.4881	-6.53429	-6.68485	-6.47128	-6.4029	-6.45816	-6.46751	-6.39502	-6.40933	-6.52371	-6.47469	-6.43649	-6.41785	-6.40381	-6.37877	-6.60617	-8.22287	-7.28542	-7.1665	-7.01555	-6.77998	-7.71529	-6.64914	-7.26876	-7.08769	-6.43076	-6.99003	-6.98874	-7.80167	-7.0558	-6.43375	-6.57011	-6.65671	-7.43364	-7.90658	-6.87936	-7.4443	-6.7655	-7.19326	-7.64226	-6.53363	-6.85914	-7.0821	-7.61748	-6.90379	-6.48449	-6.97302	-5.82478	-7.27985	-7.3826	-6.61129	-7.50213	-7.25507	-7.09504	-7.17236	-6.4147	-6.44189	-6.93869	-6.78505	-7.88124	-6.32934	-6.66665	-6.55311	-6.91547	-7.59251	-6.34453	-6.56105	-6.79071	-7.57702	-6.75196	-7.14033	-6.74056	-7.5744	-7.25165	-6.99712	-6.10195	-6.97411	-7.40607	-7.1237	-6.23466	-6.22245	-6.75625	-6.70928	-6.38161	-6.79382	-6.97132	-6.30669	-7.53659	-5.89949	-6.89388	-6.82178	-6.87	-6.82634	-6.07529	-5.86968	-6.96271	-6.64841	-7.2387	-7.47756	-6.85517	-7.80148	-7.01399	-7.22009	-6.81595	-6.96497	-7.67358	-7.08045	-7.15499	-8.07793	-6.08539	-7.16143	-6.66223	-6.90484	-7.24325	-7.94611	-6.51289	-6.54525	-6.07932	-6.45657	-6.71099	-6.95216	-5.68298	-5.8885	-6.84291	-6.00612	-6.44229	-6.6547	-6.64087	-6.88831	-7.31011	-7.28254	-6.54369	-6.75767	-6.9265	-6.79214	-6.7505	-7.60932	-6.82508	-5.69879	-5.68612	-7.24096	-5.73455	-7.49441	-6.29402	-6.28271	-5.84056	-6.95718	-6.35137	-6.42407	-6.80305	-6.71277	-6.56086	-7.39671	-7.28742	-6.73713	-6.41542	-6.99002	-6.7454	-6.35994	-6.44245	-6.63936	-6.55686	-6.43055	-6.07517	-6.72532	-6.06114	-7.26659	-6.12057	-6.74791	-7.13166	-5.46277	-6.70265	-7.3125	-7.02614	-5.23784	-7.2712	-6.70235	-5.78192	-7.23514	-6.83818	-6.57838	-5.78042	-6.6318	-5.84726	-6.01784	-6.791	-6.58351	-5.58871	-5.48795	-5.86124	-7.06248	-6.64233	-5.75411	-7.19435	-6.22026	-6.44277	-6.35744	-6.44596	-6.94915	-6.78447	-6.44125	-6.54682	-7.11601	-5.73579	-6.83105	-6.83002	-6.67887	-7.10859	-5.54113	-6.42898	-6.65669	-6.6244	-5.78948	-7.04356	-6.42081	-6.92945	-6.40113	-6.56878	-6.35442	-6.54742	-5.68911	-6.29726	-6.10204	-6.84704	-6.53511	-6.52562	-6.78581	-7.37507	-6.06555	-6.14392	-7.38547	-6.74101	-7.02817	-6.84099	-6.94724	-6.54559	-6.18449	-6.70633	-6.95804	-6.20858	-6.31402	-6.734	-6.3754	-6.78053	-6.74459	-6.50911	-6.37111	-6.30673	-6.89363	-6.50845	-6.79779	-6.6775	-6.48294	-6.12591	-6.82533	-6.73432	-6.70042	-6.21742	-6.71593	-6.27504	-6.82059	-6.44814	-6.54109	-6.56689	-6.44282	-6.53418	-6.42452	-6.62076	-6.35982	-5.96468	-6.66154	-6.79799	-6.48778	-5.97315	-6.31755	-6.61443	-6.64083	-6.38214	-6.20678	-5.69387	-6.26679	-6.44094	-5.87317	-6.58738	-6.12427	-6.27246	-6.50414	-5.93596	-6.61913	-5.9827	-6.7493	-6.54938	-6.60384	-6.48903	-6.74532	-6.33323	-7.99716	-6.60947	-6.2298	-6.50027	-6.63848	-6.53744	-6.3438	-6.37479	-6.26631	-7.17669	-6.22313	-6.61384	-6.82693	-6.38815	-6.52562	-6.53099	-6.27508	-6.43449	-6.55643	-6.19738	-6.62091	-6.45022	-6.54457	-6.20192	-6.78128	-6.81223	-6.86994	-6.72599	-6.56678	-6.3354	-6.42733	-6.37819	-6.51224	-6.82512	-6.52725	-6.10003	-6.57262	-6.60038	-6.43782	-6.4972	-6.08654	-6.49654	-6.51035	-5.79069	-7.37463	-7.54376	-7.06657	-7.16548	-6.7676	-6.85384	-6.82245	-6.76522	-6.69678	-6.27043	-6.57132	-6.61739	-6.97955	-6.69709	-6.48784	-6.63874	-6.67704	-6.69089	-7.29879
3148	6kk2	9.18e-08	1	-7.03716	-6.13406	-6.26254	-6.12337	-6.31027	-6.46702	-6.82314	-6.59931	-6.63181	-6.46244	-6.81364	-6.79982	-6.67394	-7.39615	-6.94201	-6.79864	-6.64893	-6.30733	-6.76649	-6.30203	-7.66674	-6.84887	-6.95188	-6.70892	-6.75316	-7.17261	-6.37043	-7.06929	-6.57751	-6.30913	-6.53003	-6.69229	-7.36024	-6.76971	-6.13104	-6.34547	-6.22257	-7.30089	-7.9784	-6.43933	-6.8356	-6.41909	-6.99862	-6.8198	-6.42237	-6.53543	-6.65628	-7.24675	-6.31331	-6.28469	-6.54507	-5.60692	-7.07653	-7.0195	-6.18741	-7.16154	-7.58834	-7.31962	-6.93009	-6.31746	-6.21547	-6.94432	-6.45108	-7.91152	-6.13466	-6.0949	-6.56331	-6.55334	-7.3373	-6.02477	-6.71212	-6.37608	-6.99059	-6.37714	-6.57141	-7.03506	-7.22341	-8.77429	-6.6883	-6.10398	-6.75092	-7.28734	-6.96281	-6.24563	-6.02934	-6.23905	-6.53413	-6.44958	-6.64698	-6.79238	-6.11242	-7.36668	-5.81146	-6.38651	-7.19128	-6.93046	-6.86601	-6.42245	-6.82191	-7.01807	-5.3432	-7.93807	-6.25685	-6.85254	-7.21212	-7.33057	-7.25851	-6.77431	-7.15019	-7.37435	-5.88319	-6.8612	-8.31138	-5.48029	-5.89524	-6.94025	-6.83135	-6.81069	-7.58479	-6.95645	-6.81349	-7.50945	-5.98464	-6.88589	-6.7344	-5.97636	-5.52774	-6.56607	-6.22489	-6.36307	-6.70117	-6.64976	-6.29107	-6.8196	-7.09936	-6.53933	-6.4736	-6.22758	-7.2095	-7.42659	-7.55	-6.67852	-6.42147	-5.83245	-6.84958	-5.39795	-6.12214	-5.41318	-6.27708	-5.57866	-7.07018	-6.47235	-5.97228	-5.56332	-7.01749	-7.43316	-5.72196	-6.61835	-5.86607	-7.07883	-6.86913	-7.13288	-6.85663	-6.98146	-6.83071	-6.63752	-7.45556	-7.07568	-7.36259	-6.67211	-6.92446	-7.34089	-7.29858	-6.58503	-6.41687	-6.60639	-7.09149	-7.122	-5.94854	-7.05237	-6.7327	-6.1678	-6.36666	-7.0397	-6.23919	-6.78091	-6.44942	-7.59728	-6.57788	-6.44912	-7.06909	-6.19902	-6.09575	-7.28968	-7.56865	-7.21013	-5.34057	-6.71734	-6.74667	-5.93858	-7.00347	-7.28984	-7.55163	-7.74209	-7.10919	-7.28026	-7.93949	-7.38899	-7.57351	-7.06305	-7.55829	-6.64315	-6.7819	-6.93684	-7.19907	-7.1225	-7.26501	-6.68488	-7.06756	-6.92674	-7.6806	-7.21102	-7.09615	-7.13274	-6.12103	-7.45384	-6.93961	-6.93904	-7.64985	-7.35617	-6.88901	-6.54047	-7.04105	-7.11738	-8.26789	-7.22907	-7.62837	-6.68648	-7.91865	-6.65241	-6.84884	-6.98474	-7.0397	-6.26196	-7.00938	-7.03652	-7.36277	-7.28665	-6.59096	-7.48572	-6.79478	-7.49525	-7.57608	-7.36985	-5.56286	-6.86309	-7.20172	-6.92714	-8.21149	-6.986	-7.34884	-7.06964	-7.13054	-6.85383	-7.06497	-7.0374	-7.72517	-7.06876	-6.78353	-7.4128	-6.61532	-7.14679	-7.20592	-6.91258	-6.77707	-6.74675	-7.04163	-7.68763	-6.65848	-6.77421	-6.86178	-6.81501	-6.89497	-6.26577	-7.5413	-6.85323	-6.78637	-6.93944	-8.05578	-6.94077	-5.41933	-7.37654	-7.52632	-6.14232	-6.49717	-7.62262	-7.1245	-7.27114	-7.87319	-7.0022	-7.09521	-6.51434	-6.41341	-7.34943	-7.90883	-6.67727	-6.77875	-6.88791	-6.91913	-7.10033	-6.79948	-7.10227	-7.37548	-6.58193	-6.82562	-7.03764	-6.56364	-6.68717	-6.69929	-6.32011	-6.74058	-7.07679	-6.50003	-6.4806	-7.13998	-7.28344	-7.44487	-6.70508	-6.80291	-6.62633	-6.59599	-6.84921	-6.57847	-6.89147	-7.09287	-6.71878	-6.97115	-7.08754	-6.66045	-7.34273	-6.38188	-6.92737	-6.79549	-6.17324	-7.05629	-7.16957	-7.18341	-7.27289	-6.54848	-6.59655	-6.80941	-5.67231	-6.82508	-6.68407	-7.24122	-7.28996	-7.30664	-6.92586	-7.1573	-6.43853	-7.18913	-7.19329	-7.10501
3149	6tsg	1.1e-07	1	-6.95861	-7.08265	-7.41265	-7.28724	-7.53741	-7.5466	-5.71871	-4.27298	-3.61587	-6.13126	-4.40662	-6.42352	-6.47587	-5.82437	-5.83742	-6.1149	-6.32808	-6.1826	-6.52812	-7.16839	-8.03038	-7.45761	-6.91076	-6.14049	-6.08444	-7.4771	-5.736	-7.46303	-7.03125	-7.32199	-7.77697	-5.9032	-7.02334	-7.32418	-7.68036	-6.08424	-8.13632	-8.41437	-6.86701	-6.47384	-7.38015	-6.52688	-8.127	-7.6198	-6.9365	-6.47364	-9.86501	-7.80608	-8.27833	-8.55101	-7.14445	-9.77379	-8.61279	-7.47048	-7.33318	-7.02223	-6.91921	-6.78394	-8.25809	-6.58384	-7.81415	-6.90197	-7.89347	-12.5112	-8.68625	-4.69422	-7.21666	-7.80245	-11.4541	-7.4676	-7.22303	-6.66615	-6.97068	-7.02532	-5.67531	-10.4646	-8.03348	-8.06317	-7.36676	-8.30749	-8.56285	-7.59298	-7.28436	-6.56787	-12.1405	-6.87065	-8.13669	-9.11297	-7.67572	-9.16343	-7.35182	-8.64871	-7.42345	-6.03421	-6.70458	-6.4669	-6.31377	-11.2679	-6.98399	-7.43067	-7.41297	-7.95782	-8.24697	-7.93721	-7.46937	-6.91318	-7.60808	-6.22068	-6.32773	-8.55886	-6.5776	-6.57466	-6.43233	-7.4247	-7.13522	-6.06793	-8.94768	-6.43694	-7.96316	-7.45448	-6.17714	-7.36796	-7.67296	-7.93183	-6.59566	-8.39535	-6.70775	-6.15045	-6.66848	-7.77309	-6.46482	-6.18351	-6.76854	-7.31185	-7.39894	-6.59145	-7.49293	-7.98907	-6.05994	-6.88313	-7.76233	-6.74762	-6.6293	-7.63287	-5.24456	-6.97379	-4.92574	-7.15099	-7.27679	-7.41167	-6.68131	-5.55101	-7.03101	-7.2272	-7.82298	-6.88609	-7.44066	-7.14218	-7.43494	-6.43104	-6.12602	-5.92277	-6.67821	-8.01515	-8.67742	-6.51734	-6.21216	-7.49041	-6.54336	-7.02395	-7.82826	-8.38779	-7.63191	-7.25054	-6.34979	-7.92655	-7.35431	-7.184	-5.93477	-7.17669	-5.84179	-6.44411	-7.06682	-6.39585	-3.20224	-7.48485	-4.43457	-5.457	-7.39192	-7.22098	-7.18036	-4.6065	-5.62505	-7.8339	-5.68439	-6.4373	-5.61937	-6.77219	-7.63332	-6.71749	-7.27063	-6.4501	-5.55864	-6.8722	-7.4877	-7.90025	-6.07052	-6.52345	-7.36593	-4.29173	-5.96295	-9.37811	-7.25994	-6.606	-5.79014	-6.23663	-6.55787	-7.9553	-5.35381	-6.38884	-6.6444	-7.05404	-7.1217	-6.23627	-6.42245	-8.38888	-6.79021	-6.16122	-5.43147	-5.33438	-6.561	-6.25888	-7.37028	-6.69559	-7.16317	-5.97713	-6.87265	-7.07595	-6.12435	-6.09818	-7.10166	-5.31962	-7.2497	-6.96877	-7.70747	-4.53087	-6.86851	-6.5726	-6.28313	-5.94787	-7.10091	-7.00982	-6.69682	-5.59848	-5.71542	-4.70732	-5.6347	-8.21721	-5.95863	-7.24905	-5.49297	-7.27956	-7.02431	-5.73711	-7.12146	-6.50639	-7.10872	-5.63169	-6.47017	-6.77006	-3.55152	-6.22715	-6.41605	-6.28803	-9.16276	-4.926	-5.53554	-5.90456	-6.46506	-7.30011	-6.17378	-6.32299	-7.04304	-5.40467	-6.82009	-5.72942	-6.19987	-6.84124	-7.32257	-6.89347	-6.07546	-6.74514	-6.84947	-5.11635	-7.14296	-5.6924	-6.21066	-6.11281	-5.28315	-6.15655	-7.90712	-5.53448	-5.94398	-7.60246	-6.28675	-5.77517	-7.48788	-6.16199	-5.59064	-5.67779	-4.36747	-6.53361	-6.14356	-5.42408	-5.43899	-7.44146	-6.52442	-5.34512	-6.47305	-5.0009	-6.63574	-7.25022	-4.97195	-5.85242	-5.12235	-6.41382	-7.56816	-6.00469	-3.39438	-6.2368	-7.07347	-6.44749	-7.52366	-7.1022	-5.48451	-7.0164	-7.13938	-6.33655	-5.78116	-6.15624	-4.39395	-5.8411	-6.39804	-4.68008	-6.65818	-7.39793	-7.71581	-8.74326	-7.90098	-7.21785	-7.21987	-6.81359	-7.22966	-5.42268	-6.97745	-6.11909	-6.86076	-6.32561	-5.87361	-6.20087	-5.65396	-6.39408	-7.92145
3150	6yo7	1.32e-10	1	-9.87943	-10.723	-10.5208	-9.86485	-9.30654	-9.06724	-8.7861	-8.02433	-7.62843	-7.26183	-7.21296	-7.08314	-7.09989	-7.35217	-7.19114	-7.18019	-7.17216	-7.16195	-7.09953	-9.98022	-10.2218	-9.3998	-9.01922	-9.99429	-8.64488	-10.4809	-9.27091	-8.42842	-9.64851	-5.19786	-11.8149	-8.27587	-9.31328	-8.35183	-9.58828	-8.98926	-9.62694	-8.33782	-9.65323	-9.31171	-9.22061	-9.94594	-9.80305	-8.92994	-9.13831	-8.81832	-10.114	-9.34414	-7.28548	-8.30823	-9.60535	-9.08702	-8.66472	-9.04278	-9.93665	-10.6832	-9.46361	-10.068	-10.6596	-8.93968	-8.07433	-9.07501	-10.4955	-10.3542	-9.13611	-9.71812	-9.60144	-10.1997	-8.23683	-9.72499	-9.66875	-9.97301	-8.28063	-9.52317	-9.31735	-9.10929	-7.49959	-9.5213	-8.49949	-10.063	-9.87395	-10.5771	-9.08499	-6.36657	-9.75184	-7.69367	-8.67873	-9.68035	-10.4317	-8.76737	-8.7387	-9.06451	-7.71915	-9.68209	-9.4935	-9.23356	-8.09475	-9.4343	-8.82428	-9.06226	-9.17008	-9.06791	-7.91987	-9.71142	-9.47043	-10.4496	-8.64174	-9.8636	-7.98752	-9.23907	-9.27543	-8.97853	-6.18046	-8.89755	-8.60418	-8.03131	-6.74929	-7.90648	-7.43833	-9.30414	-7.47948	-7.91846	-8.93042	-8.03184	-6.62228	-8.06924	-9.37534	-8.74083	-8.38452	-9.2529	-8.32203	-8.45388	-8.0507	-8.10192	-8.39378	-9.66272	-8.04395	-8.31918	-7.8738	-7.44246	-9.27647	-8.22497	-9.62373	-7.96153	-9.8958	-9.54085	-9.09446	-9.06289	-8.41604	-8.36413	-7.0641	-7.89373	-7.88349	-8.78272	-7.34378	-7.51244	-8.14808	-8.06707	-6.79025	-8.26005	-7.5246	-7.30293	-8.66637	-7.79154	-7.26618	-7.79771	-7.56402	-7.63485	-7.69875	-7.77449	-7.65812	-9.0542	-8.37176	-8.54992	-8.2841	-8.38669	-8.83095	-8.54897	-7.15586	-7.95395	-7.60783	-6.66578	-8.6291	-7.57771	-7.01253	-7.23748	-8.23211	-7.23741	-7.45221	-8.46322	-7.6839	-6.81702	-7.79788	-6.94544	-7.26883	-7.11912	-7.75579	-7.2893	-6.87066	-6.97238	-7.20411	-7.68742	-7.36495	-7.73421	-7.40671	-6.89189	-7.04005	-7.21284	-7.48154	-7.45904	-7.12581	-7.52606	-7.21947	-7.02809	-6.96448	-7.32879	-7.06824	-7.04013	-7.33363	-7.50115	-7.27163	-7.16232	-7.44701	-7.3133	-7.67796	-8.11931	-7.57039	-7.20617	-7.61424	-7.56575	-7.26084	-7.47201	-7.32784	-7.2552	-8.11832	-7.60556	-7.36359	-7.80929	-7.79371	-7.68795	-7.15389	-7.13588	-7.58937	-7.0329	-7.58325	-7.45924	-7.47046	-7.31103	-7.62936	-7.3875	-7.5729	-8.07313	-8.65356	-7.6739	-7.90076	-7.31812	-7.75456	-7.88977	-7.76107	-7.45482	-7.43068	-7.52424	-7.09552	-7.79276	-8.40086	-7.18821	-7.50508	-7.66688	-7.40145	-8.00193	-7.2115	-7.33745	-7.93171	-7.07383	-7.37367	-7.5609	-7.77228	-7.5141	-7.29166	-7.66549	-7.47473	-6.81487	-7.97345	-7.45116	-7.76448	-7.4739	-7.12835	-7.69611	-7.18648	-7.62389	-7.25809	-7.74362	-7.50187	-6.41251	-7.33246	-7.38199	-7.88692	-7.70748	-7.33723	-7.86435	-7.46238	-7.58411	-7.37655	-7.49466	-8.13097	-6.61316	-7.45595	-7.70183	-7.72981	-7.09264	-7.59516	-7.58829	-7.89914	-7.12247	-7.49774	-7.25598	-7.23261	-7.28907	-7.49605	-7.2651	-7.35195	-7.66341	-7.48302	-7.4094	-8.03448	-7.04876	-6.69694	-7.06299	-7.79854	-7.31142	-7.47502	-7.24332	-7.39687	-7.64054	-7.54861	-7.63522	-7.87359	-7.1641	-7.01464	-7.43713	-7.73278	-7.46192	-7.44693	-6.69403	-8.66972	-9.40027	-9.49782	-8.83116	-9.20975	-8.72122	-9.15626	-9.00483	-8.6227	-7.79863	-7.44016	-7.68342	-7.84063	-7.83155	-7.80056	-7.34571	-7.7994	-7.32514	-9.45206
3151	6yoi	2.4e-10	1	-9.61979	-9.12929	-7.70737	-7.63016	-7.79681	-7.53448	-7.95188	-7.40552	-7.78672	-7.75652	-8.0608	-7.96847	-8.01434	-8.34789	-8.35125	-8.36709	-8.35919	-8.10923	-8.46777	-8.14344	-11.522	-7.91336	-9.79882	-9.6409	-9.41541	-10.2355	-9.61284	-8.27412	-9.08712	-8.72499	-9.14106	-9.15533	-9.17775	-8.39467	-10.0518	-9.54586	-9.99271	-7.97129	-9.49908	-9.30977	-7.79627	-9.06408	-9.71962	-9.73577	-8.98272	-8.05032	-9.21914	-9.50169	-8.12921	-8.67354	-9.38092	-8.2638	-9.23898	-6.19499	-9.50661	-9.92937	-9.26507	-9.71372	-9.43514	-8.20017	-7.26876	-6.8334	-6.03887	-9.83392	-8.98686	-7.26886	-8.86949	-9.07471	-2.09433	-8.7147	-9.49608	-8.3604	-8.45977	-8.07977	-9.18507	-6.38182	-8.08185	-8.88193	-8.73202	-7.56143	-8.99893	-9.85443	-8.25722	-6.26427	-7.66176	-7.82314	-8.66882	-8.62525	-9.57434	-8.29856	-8.13993	-9.54837	-6.29002	-5.43253	-6.0068	-9.32489	-6.9698	-5.4897	-5.86103	-8.01112	-4.39561	-5.83113	-7.97545	-8.54102	-8.49523	-8.71924	-8.7977	-9.31684	-7.94885	-8.34789	-7.02766	-8.55263	-5.87318	-9.25428	-8.81489	-8.05261	-7.10548	-8.59234	-6.63763	-8.99103	-6.80115	-8.0327	-7.75842	-8.33457	-7.5731	-7.55386	-9.36395	-9.04365	-8.0334	-2.33724	-8.73043	-8.1208	-3.35721	-8.8605	-7.98666	-9.24532	-7.4449	-8.23929	-7.93333	-7.82488	-8.64954	-8.26605	-9.54319	-9.18606	-9.59273	-8.92456	-9.43199	-8.60409	-7.59479	-5.52382	-6.22285	-6.88026	-8.16981	-6.08492	-8.14468	-6.07588	-8.2411	-7.47458	-8.53453	-7.40054	-8.52702	-8.37471	-9.34932	-8.29776	-4.07625	-8.82571	-7.89302	-7.77065	-8.79225	-9.24655	-7.96595	-7.95117	-8.81005	-8.7398	-9.07641	-8.37	-7.07631	-7.50659	-7.32978	-5.68524	-7.63564	-7.65757	-8.40619	-6.96723	-9.12498	-9.3784	-9.18684	-6.80358	-7.72998	-9.16183	-9.45725	-6.52474	-9.30254	-6.93488	-7.64379	-5.32016	-8.31178	-4.98761	-6.36943	-9.06001	-8.15811	-6.65114	-7.45088	-8.34275	-8.74773	-6.35161	-8.33946	-8.2569	-7.60905	-5.93247	-8.22802	-10.4821	-8.6489	-7.75014	-3.13945	-8.40122	-7.0272	-7.57421	-9.25488	-7.45761	-6.18109	-8.52243	-8.08012	-7.1479	-10.3989	-8.44399	-7.44794	-8.38878	-9.32022	-8.08244	-7.61518	-5.29668	-8.07715	-7.41062	-9.37545	-7.93597	-8.80077	-6.95834	-8.8527	-8.05803	-7.83257	-8.12535	-8.92339	-7.64079	-8.26606	-7.91111	-7.88724	-6.47707	-8.34784	-6.88098	-7.77189	-8.10428	-4.97473	-8.06754	-9.71515	-7.39057	-5.06326	-8.37136	-9.58551	-7.46124	-8.53549	-8.71529	-7.79345	-4.55168	-9.2438	-8.29783	-6.85549	-8.31664	-8.0162	-8.00422	-6.95012	-7.94096	-8.05885	-8.3972	-8.01769	-7.6088	-8.42579	-8.65375	-7.69073	-8.63712	-8.01103	-7.37063	-7.48927	-6.7372	-8.59638	-8.45659	-7.82537	-7.50212	-9.12974	-8.09391	-8.54193	-7.86739	-9.32001	-8.33881	-9.21146	-4.39257	-9.39857	-5.64472	-9.7144	-8.1678	-10.4579	-7.38321	-6.5361	-7.6536	-9.88393	-6.71069	-8.92387	-7.69087	-5.35791	-5.05015	-7.59479	-9.46304	-8.25064	-6.92661	-7.55221	-8.8369	-9.00217	-8.04574	-8.6641	-7.39551	-7.95734	-7.61251	-9.20742	-7.98622	-7.96489	-7.84634	-6.76132	-7.15138	-8.66279	-7.89809	-8.21419	-7.26382	-7.4992	-7.7717	-7.72221	-7.43751	-6.40686	-6.93267	-7.86707	-7.94995	-7.42724	-8.06209	-6.92709	-6.8958	-9.44692	-8.96861	-8.26688	-8.35383	-6.13753	-8.36864	-7.80396	-8.12462	-8.13642	-8.55461	-7.47264	-9.34126	-8.51208	-8.27098	-8.46523	-8.59393	-6.93925	-7.7701	-8.18917
3152	6t6w	0.00034	1	-3.46852	-4.84128	-4.6943	-4.63899	-4.93253	-4.85037	-5.063	-5.14217	-5.60962	-5.4969	-5.93062	-6.34899	-6.49183	-6.28403	-6.47151	-6.47973	-6.47996	-6.4254	-6.48337	-4.80175	-3.6428	-3.0098	-3.63191	-5.25406	-5.373	-4.7255	-3.03272	-3.96322	-3.77559	-2.40166	-3.90615	-3.89355	-3.26753	-2.65133	-4.02077	-3.45545	-3.63071	-4.56075	-3.43353	-3.2802	-3.62294	-2.72174	-3.59989	-3.03619	-3.30139	-3.07778	-2.75384	-2.27912	-3.54839	-3.835	-3.5374	-3.52346	-3.06452	-3.92855	-3.21381	-2.41166	-3.24808	-4.8556	-3.49424	-3.10426	-3.26241	-3.0503	-4.00107	-4.34405	-3.24111	-2.59968	-3.59734	-4.14169	-4.21687	-3.36262	-5.59797	-4.14363	-3.26177	-3.87622	-3.6283	-4.40106	-4.69873	-2.42578	-4.44739	-3.27983	-5.75089	-4.7045	-3.65432	-4.42692	-4.61758	-4.76826	-4.06121	-4.51402	-3.73436	-5.45951	-3.85464	-4.56204	-3.89628	-4.75837	-4.31842	-3.45534	-3.77387	-4.01157	-3.68853	-5.02286	-5.02455	-4.95222	-3.88465	-3.32191	-1.74857	-5.41546	-3.77538	-3.95718	-2.9966	-3.52194	-3.30859	-4.48612	-4.67017	-4.0722	-4.15888	-4.48734	-3.8269	-4.66466	-5.65706	-4.64405	-5.81027	-5.08589	-4.90057	-5.6604	-4.31796	-5.69556	-2.94729	-5.63252	-5.13566	-4.20716	-3.85431	-4.04029	-3.95573	-4.42624	-4.99008	-3.66605	-4.21389	-4.44889	-4.64987	-5.77439	-4.1539	-4.44556	-3.20157	-4.60025	-4.38688	-4.73555	-4.69367	-5.9934	-4.39656	-5.01899	-5.4133	-4.74962	-4.83233	-6.18164	-5.19364	-4.90037	-5.47512	-5.00912	-4.9395	-4.62841	-5.18151	-4.68972	-4.81091	-5.11226	-5.14361	-4.70958	-4.56062	-4.61754	-5.20014	-4.77471	-4.80258	-4.15672	-5.01672	-5.16264	-4.51225	-5.34448	-4.31854	-4.76113	-4.26984	-5.0251	-4.30888	-4.18616	-5.77715	-4.70132	-4.62023	-4.83224	-3.99785	-6.17505	-5.24557	-4.51644	-4.46192	-5.34073	-5.01936	-5.97863	-5.46272	-5.48821	-4.54491	-5.58755	-4.95406	-5.68377	-6.00314	-5.87908	-6.20899	-5.67439	-5.65198	-5.48737	-6.08931	-5.2507	-5.92778	-7.45101	-5.4062	-5.04403	-4.95675	-5.47757	-5.22465	-5.77878	-5.59762	-6.31272	-5.36027	-5.87242	-5.90853	-5.73582	-6.39239	-6.35968	-6.17332	-7.63746	-6.66728	-6.1309	-5.98913	-5.46549	-6.107	-6.33127	-6.30718	-6.64217	-5.99177	-6.93306	-5.63594	-5.89507	-6.34152	-5.79267	-5.32437	-5.41726	-5.72671	-5.85216	-5.97903	-5.33395	-6.08599	-6.44425	-5.84239	-5.78869	-6.18341	-6.14792	-6.36073	-6.20745	-5.67792	-5.97153	-4.52064	-5.89911	-6.58209	-6.55294	-6.24233	-5.8888	-6.11783	-6.30708	-6.86477	-6.52002	-6.43577	-6.67689	-6.42119	-7.01591	-6.17273	-6.70446	-6.41127	-6.04979	-6.63963	-6.4925	-6.54141	-6.18588	-6.38084	-6.67726	-6.85334	-6.40083	-6.53011	-6.36161	-5.72673	-6.48166	-5.77037	-6.51671	-6.01818	-6.34248	-6.0644	-6.26036	-6.42246	-6.74056	-6.56103	-6.61369	-6.6815	-6.31316	-6.89648	-6.38736	-7.72555	-7.04773	-6.47002	-6.48289	-6.33604	-6.64944	-6.57822	-6.74623	-6.78355	-6.59927	-6.19172	-6.35484	-6.74268	-6.58223	-6.49877	-6.1695	-6.28436	-6.38457	-6.4708	-6.43478	-6.71481	-6.50578	-6.75836	-6.25763	-6.60461	-6.71606	-5.1422	-7.13332	-6.8901	-6.51361	-6.66662	-6.5212	-6.95391	-7.00503	-6.5538	-6.34656	-6.96968	-6.83531	-6.65869	-6.74526	-6.24284	-6.58743	-6.71352	-6.27444	-3.57024	-2.76428	-3.66047	-4.46447	-3.96383	-3.94834	-4.22426	-5.12534	-4.23724	-4.98327	-5.54055	-5.73275	-5.6269	-5.47722	-6.42211	-6.58741	-6.60163	-6.08236	-3.12636
3153	6t49	0.00037	1	-3.4318	-4.28738	-4.17073	-4.20889	-4.72927	-4.5979	-5.09411	-5.47413	-5.3447	-5.38008	-5.67438	-5.80817	-6.02593	-6.26029	-6.15764	-6.21388	-6.26939	-6.23383	-6.26134	-4.4184	-4.40362	-4.61756	-2.89294	-4.46005	-3.98471	-4.21166	-3.74387	-4.05215	-3.93308	-4.1243	-3.94831	-3.87274	-4.18685	-3.91165	-3.48153	-3.1319	-3.86003	-5.04366	-3.3042	-3.39783	-3.2163	-3.27221	-3.33552	-4.4285	-3.46653	-2.2641	-3.40457	-2.82443	-3.18185	-3.60266	-4.9289	-3.15306	-3.62924	-4.22116	-3.59197	-3.24851	-3.37169	-2.49966	-4.20214	-3.18502	-3.67667	-3.30519	-2.73994	-5.33228	-4.39661	-2.31933	-4.16055	-3.6087	-3.98923	-4.77763	-4.26682	-3.94567	-3.66096	-3.62008	-3.58127	-3.16242	-4.09724	-2.88158	-4.35831	-4.03375	-4.60264	-3.91679	-4.25338	-3.74125	-3.82299	-3.13639	-4.09316	-4.54672	-4.16504	-4.2203	-3.94095	-4.01609	-3.97823	-3.19256	-2.70373	-4.21671	-3.98575	-3.54426	-3.47972	-3.085	-3.48423	-3.9683	-3.13325	-4.24903	-3.68003	-3.70651	-3.87713	-3.74147	-3.47656	-3.0718	-1.66451	-3.58304	-5.22092	-3.3624	-4.55606	-4.22539	-3.39511	-4.2797	-5.18494	-4.47289	-4.39341	-3.46522	-4.24565	-4.35554	-4.55352	-3.96133	-3.70907	-4.91718	-4.19606	-4.89655	-5.10486	-5.61791	-4.44431	-4.96725	-4.86763	-4.13682	-3.46581	-4.49464	-4.68621	-4.2805	-4.82092	-4.66706	-3.42053	-4.03416	-4.57946	-4.50939	-3.96832	-3.59826	-3.52805	-3.85593	-4.8904	-4.03379	-4.64712	-4.18072	-3.80571	-5.03569	-4.86624	-3.69878	-5.05804	-3.97531	-4.63773	-4.57868	-3.35746	-4.74934	-4.91361	-4.39151	-4.78819	-3.65365	-5.35365	-4.99521	-5.3834	-3.51727	-5.32552	-4.04666	-3.54153	-4.60933	-3.53828	-5.38863	-4.4601	-4.72873	-4.21585	-4.4197	-5.16424	-4.98193	-4.89917	-5.20329	-4.08197	-3.88668	-4.88993	-5.08802	-4.29743	-5.03659	-4.19012	-4.56655	-5.07466	-4.83519	-4.1733	-4.64235	-5.19103	-5.45017	-5.91769	-5.59206	-4.35561	-4.77033	-4.70528	-4.69063	-3.56086	-3.97057	-4.00267	-5.71131	-5.46008	-3.62226	-4.9139	-4.51513	-4.1118	-5.11797	-4.57948	-4.66509	-3.77673	-4.32552	-6.87528	-4.27915	-4.69378	-5.09154	-5.01733	-4.35112	-5.05232	-3.50997	-3.77819	-5.04639	-4.97955	-4.81704	-5.06971	-5.4368	-4.43946	-5.62436	-5.30724	-4.77422	-7.21177	-6.14084	-5.49401	-5.87982	-5.04927	-5.26019	-5.65099	-5.76635	-5.70487	-5.11191	-5.69281	-5.62362	-6.12262	-6.12895	-5.15997	-6.01914	-4.46435	-5.34484	-5.85502	-6.14837	-6.3574	-5.30114	-6.41122	-5.53183	-5.88933	-6.03989	-5.57652	-6.42407	-5.95124	-6.51957	-6.08857	-6.17232	-5.83039	-5.95985	-6.32204	-4.88769	-5.78794	-5.75566	-6.09074	-5.9973	-6.2787	-6.23148	-6.29726	-4.85739	-5.80119	-6.18983	-5.22237	-6.21655	-5.62266	-6.042	-5.609	-6.49954	-5.5472	-5.97026	-6.30559	-4.96115	-5.2139	-6.52177	-6.55955	-6.53273	-6.49536	-5.64328	-5.27561	-6.53383	-6.35111	-6.03223	-6.99959	-6.18915	-5.91754	-6.34136	-5.37846	-5.14651	-6.46525	-5.75124	-6.77912	-5.78588	-6.177	-5.68881	-6.07981	-6.40597	-6.52052	-6.19392	-6.22974	-6.43065	-6.57463	-6.08827	-6.86037	-6.40149	-7.25037	-6.40567	-6.16138	-6.5634	-6.12115	-6.56376	-6.19644	-6.22077	-6.42669	-6.40318	-6.78535	-6.35973	-6.40559	-6.51141	-6.6298	-6.10673	-6.31684	-5.17973	-3.90958	-3.26337	-3.19891	-3.29028	-3.09577	-3.27454	-4.29548	-3.40213	-3.66406	-4.27033	-3.59109	-3.80057	-5.3215	-5.24177	-5.3811	-5.47705	-5.44726	-6.73083	-3.14862
3154	6kpc	3.7e-10	1	-9.4318	-8.30198	-8.46427	-8.52565	-8.01946	-8.28895	-7.77509	-7.73745	-7.38616	-6.97627	-7.05225	-6.74761	-6.6779	-6.84898	-6.82208	-6.83881	-6.85268	-6.93367	-6.86518	-8.29256	-9.97509	-9.79736	-9.00333	-8.79387	-9.36488	-9.3146	-9.049	-9.4195	-9.78144	-8.02708	-9.14018	-7.59024	-8.81719	-7.43499	-9.89332	-8.48966	-8.69784	-9.29602	-8.33992	-8.18803	-8.59022	-8.19053	-7.80434	-9.16761	-8.53922	-7.84269	-7.60532	-8.93642	-7.69368	-8.54714	-9.10087	-8.6184	-7.41027	-9.92953	-8.64229	-8.58475	-9.04315	-10.9744	-10.3961	-8.66919	-9.70689	-7.95013	-8.10594	-9.69082	-8.57367	-8.54393	-5.85803	-10.258	-7.9084	-9.55609	-7.83658	-8.9423	-7.98139	-8.85722	-9.02074	-9.31029	-9.01944	-7.35436	-8.99901	-7.4085	-8.91376	-10.2505	-9.06702	-7.57396	-8.4097	-8.28768	-8.11176	-8.2578	-8.92704	-8.24916	-8.14599	-7.4305	-8.66463	-8.85229	-8.39942	-9.48564	-8.3479	-7.99221	-8.43387	-8.39964	-8.59976	-9.24718	-7.90736	-8.04045	-7.91284	-9.95322	-9.53418	-8.46799	-7.76946	-8.14864	-9.33848	-6.62244	-8.50122	-7.81584	-7.8556	-8.5996	-7.62335	-7.3487	-9.18485	-6.45339	-8.22848	-7.69522	-7.41391	-8.26982	-9.31591	-9.17018	-9.43526	-8.11316	-8.73549	-8.86955	-8.22231	-8.91684	-9.66749	-8.96405	-8.3352	-7.4344	-9.21735	-7.89158	-8.31372	-8.05283	-7.73424	-9.06634	-8.26825	-8.12338	-9.18002	-7.65937	-7.84651	-8.02304	-8.4566	-8.27672	-8.48325	-8.34841	-8.61517	-8.45641	-8.33312	-8.07453	-8.33867	-8.35538	-8.72109	-7.96732	-7.84894	-8.01223	-8.32466	-8.11823	-6.60875	-7.52585	-7.33674	-7.26384	-7.40231	-7.35017	-7.69686	-7.27738	-7.3353	-6.42651	-8.13035	-7.90364	-8.64189	-7.98779	-7.2498	-7.85245	-7.13928	-6.29601	-7.50095	-8.0532	-8.05903	-7.84772	-7.78571	-7.68528	-7.44492	-7.95016	-8.00793	-7.41033	-7.94237	-7.45084	-8.20067	-7.69394	-6.67674	-7.2098	-7.27173	-8.04805	-6.80004	-7.23775	-6.44599	-7.52102	-6.66068	-7.05612	-6.88522	-8.20812	-6.96073	-7.51128	-7.22055	-7.45038	-4.5359	-6.22734	-6.84551	-7.19987	-7.41825	-7.54769	-7.53933	-7.54241	-7.8041	-6.69623	-7.05294	-6.95549	-6.83585	-7.80083	-6.79571	-8.07931	-6.32281	-7.59329	-5.61036	-7.20395	-6.77486	-5.76194	-7.69805	-6.42866	-7.34334	-5.44124	-7.34972	-7.56571	-7.22033	-7.59139	-6.72457	-7.08942	-7.34496	-7.26407	-7.27584	-7.57273	-7.05149	-7.41231	-7.82929	-7.01793	-7.83873	-6.94437	-8.00646	-7.42101	-8.43501	-7.58674	-6.67546	-8.02786	-7.12234	-7.37074	-6.83309	-6.92745	-7.19257	-6.73951	-7.72623	-6.92384	-6.29603	-7.5661	-6.63194	-6.56066	-6.91625	-7.21558	-7.33384	-8.14725	-7.03625	-7.23935	-7.06186	-7.13626	-7.52371	-6.81765	-7.14326	-8.57283	-5.98801	-6.9633	-6.26984	-6.87735	-6.96555	-6.94362	-7.45287	-6.68696	-7.39472	-6.84923	-7.42762	-7.27536	-7.63365	-6.93071	-8.10069	-5.486	-8.45929	-7.06746	-6.64705	-7.04949	-7.26661	-7.02474	-6.73302	-7.68362	-7.5956	-7.38427	-7.01035	-6.89301	-7.38267	-6.65712	-6.95187	-7.5207	-6.70344	-7.28298	-7.44297	-6.84167	-6.89172	-6.80274	-7.33816	-6.99193	-7.16748	-7.36628	-9.0553	-7.3078	-7.28463	-7.0364	-7.12123	-6.97062	-6.85879	-7.08531	-7.04871	-6.6056	-7.13885	-6.76301	-6.99702	-7.2185	-6.63525	-7.22752	-6.98604	-6.27441	-9.2388	-8.53112	-8.65062	-8.46999	-8.79382	-8.17343	-8.52512	-8.68253	-7.83051	-8.0159	-7.4043	-7.59721	-7.05196	-8.13609	-7.83434	-7.48376	-7.55543	-8.37186	-8.95247
3155	6kpf	3.7e-10	1	-9.4318	-8.19799	-8.25581	-8.39767	-7.81218	-8.00018	-7.46612	-7.57228	-7.18399	-6.92382	-7.13147	-6.76682	-6.73864	-6.82486	-6.90028	-6.92368	-6.95049	-6.8541	-6.76767	-8.11111	-9.90351	-9.71537	-8.82476	-9.19931	-9.46252	-8.94704	-8.86201	-9.63175	-10.0468	-8.15301	-8.86255	-7.82645	-9.23828	-7.48294	-9.77591	-8.57	-8.7721	-9.33754	-8.20293	-8.26614	-8.48355	-7.90052	-8.21971	-9.65531	-9.31023	-7.30009	-7.1275	-8.73918	-7.82996	-8.87119	-8.91393	-8.63741	-8.88986	-9.4256	-9.10209	-9.20049	-9.2246	-9.72977	-9.81541	-8.70958	-9.46675	-7.77598	-8.14147	-9.45851	-8.60985	-8.12608	-6.97336	-10.0478	-9.83338	-9.86432	-8.54298	-8.89521	-8.1067	-9.33693	-8.40446	-8.91031	-8.91681	-8.51863	-8.77377	-7.2887	-8.68898	-10.0048	-9.09956	-7.36359	-8.66223	-7.62448	-7.38384	-8.09114	-8.91955	-8.40339	-7.93342	-7.36397	-8.23729	-9.10367	-7.45313	-8.73243	-9.06249	-7.92796	-9.89057	-9.27892	-8.51383	-8.18772	-7.95539	-7.60856	-8.07338	-10.2592	-9.49337	-8.07496	-7.66537	-8.32464	-9.14676	-6.91542	-8.06346	-9.08177	-7.64886	-7.80182	-7.48309	-7.89582	-9.15041	-6.98199	-8.28525	-8.50648	-7.43584	-8.10421	-9.00295	-9.18314	-9.90216	-7.72945	-8.67785	-7.94892	-8.47601	-9.36	-8.9835	-9.13441	-7.18221	-7.07328	-8.45875	-7.60308	-8.22674	-7.32954	-7.5341	-9.03602	-7.11796	-7.63285	-10.5259	-7.84466	-7.50334	-9.39167	-8.43111	-7.0839	-9.13304	-8.27581	-8.30751	-8.03833	-8.56725	-7.84007	-8.34663	-7.60719	-9.41708	-7.5395	-7.36272	-7.75274	-7.39649	-7.72991	-5.89344	-7.55956	-7.4201	-6.49777	-7.22872	-7.22989	-7.01964	-7.20882	-6.4335	-7.62892	-7.87621	-8.16072	-7.96209	-8.27737	-8.08351	-7.84058	-8.1323	-6.34109	-8.81961	-7.64835	-7.82838	-8.04693	-7.83881	-7.57907	-6.5601	-8.02364	-7.98538	-7.91452	-6.68298	-8.20252	-7.58754	-7.68132	-5.9009	-7.32502	-7.1895	-8.33232	-6.22449	-7.42155	-5.21296	-7.20199	-5.78277	-7.16769	-5.98995	-6.75776	-5.94473	-6.61392	-6.87955	-7.07989	-4.51488	-5.6574	-6.12924	-6.06125	-7.33417	-6.92966	-7.64939	-7.74669	-7.26351	-6.86754	-7.07223	-6.9443	-7.58648	-7.59663	-6.76597	-8.46498	-5.66461	-7.95957	-5.25874	-7.14917	-6.1242	-5.0536	-7.4002	-5.82438	-7.45298	-7.48223	-7.25472	-7.31681	-7.43778	-7.23052	-5.64713	-7.77602	-7.57744	-7.25166	-6.65654	-8.64751	-6.92556	-7.56605	-7.92554	-6.9735	-7.87428	-6.58238	-8.36841	-7.07584	-8.3046	-7.5776	-6.04398	-7.3905	-7.3229	-7.43635	-5.98178	-7.22944	-7.30885	-6.67279	-7.64496	-7.10993	-5.85998	-7.73654	-6.93175	-6.5938	-6.61871	-7.6309	-7.5968	-8.12727	-6.73983	-8.17532	-7.18268	-7.26376	-7.10026	-7.50506	-6.54507	-7.4503	-5.99254	-7.30835	-6.30227	-7.10178	-6.75097	-6.75032	-7.45445	-6.41351	-7.62111	-6.55716	-6.31656	-7.69364	-6.78453	-6.80255	-8.1154	-5.251	-8.81413	-5.2275	-6.68182	-7.34105	-6.3202	-6.87955	-6.80132	-7.73045	-7.58369	-7.80525	-6.96416	-6.82494	-7.39563	-6.73517	-7.07604	-7.92612	-6.69913	-7.38691	-7.54788	-7.00988	-6.69369	-6.95803	-7.51511	-6.94166	-6.97417	-7.44625	-7.41371	-7.48179	-6.86327	-7.29187	-7.1178	-7.00167	-6.78461	-6.85933	-6.99038	-6.53114	-7.13143	-6.46307	-6.83962	-7.05704	-6.66637	-7.3358	-7.03677	-5.9103	-9.34774	-8.84933	-8.76825	-8.47614	-8.87472	-8.66974	-8.01277	-8.71057	-8.10802	-8.3528	-6.67656	-7.73979	-7.71535	-7.83238	-7.88929	-7.31532	-7.72769	-7.34147	-9.04416
3156	6luq	4.6e-10	1	-9.33724	-7.7295	-7.73943	-7.77462	-7.72066	-8.03745	-7.75965	-7.74275	-7.93413	-7.82872	-7.54042	-7.74218	-7.45464	-7.33592	-7.04434	-6.87608	-6.71473	-6.74422	-6.6758	-7.81101	-8.827	-7.61112	-7.8275	-7.32741	-7.99672	-7.89803	-7.98417	-8.12027	-7.27363	-8.00953	-7.82955	-7.86164	-8.3405	-7.35402	-7.79961	-7.78661	-7.84606	-8.84078	-7.94861	-7.79301	-7.97943	-7.67058	-8.01032	-8.23792	-7.65004	-8.77301	-8.97185	-8.42619	-7.42876	-7.76279	-7.56419	-8.07018	-7.3696	-8.08624	-8.19633	-8.21374	-7.93328	-9.43791	-8.11156	-8.11848	-8.29313	-8.3664	-8.34833	-9.03789	-8.13909	-7.52139	-8.16363	-8.54636	-8.77199	-7.98965	-7.58121	-7.75299	-7.65094	-8.53668	-8.21226	-8.36895	-7.62902	-7.82	-8.00307	-7.55564	-7.69939	-8.30582	-8.09205	-7.03002	-8.44337	-7.23465	-7.68279	-7.39622	-7.61867	-8.19312	-7.93425	-7.84292	-7.09551	-8.07764	-6.86097	-8.29203	-7.85646	-7.39593	-7.4708	-8.28381	-9.87915	-8.87347	-8.67945	-6.83737	-6.99586	-7.92193	-8.71982	-7.91959	-6.78822	-8.29056	-8.5463	-8.17139	-8.387	-8.14595	-9.13416	-8.30998	-8.15157	-9.00178	-8.70255	-7.61263	-7.92387	-8.77062	-7.82542	-6.98957	-7.94799	-8.21343	-9.72303	-7.59802	-8.6886	-7.00741	-8.49032	-7.99352	-8.47559	-8.69043	-8.74951	-7.877	-7.55441	-6.73043	-6.99882	-8.17648	-7.25843	-7.95731	-7.54337	-8.70068	-6.05366	-7.19387	-7.24492	-8.62286	-7.95426	-7.40502	-8.35159	-7.64874	-8.1987	-8.80656	-8.08278	-7.80053	-8.18588	-7.28757	-8.15315	-7.71401	-8.06177	-7.62068	-8.69158	-7.63888	-7.82165	-7.73899	-8.27756	-8.06691	-7.79012	-7.3657	-6.44483	-8.05944	-8.24806	-7.10279	-7.65226	-8.89344	-5.64524	-7.72973	-6.61973	-7.88707	-7.2331	-8.77613	-7.57203	-7.29863	-7.15833	-8.63089	-6.75513	-8.22477	-7.99861	-7.35915	-7.96656	-7.95514	-7.70734	-8.09473	-8.54172	-8.07473	-6.24812	-7.77283	-7.83558	-8.68164	-7.45544	-7.66301	-9.09352	-7.49004	-7.82411	-7.40775	-8.56125	-7.21872	-8.02202	-8.13508	-8.0221	-7.14904	-7.65965	-7.41006	-8.2197	-7.51302	-7.16847	-7.1232	-8.55195	-7.54582	-7.24701	-7.52919	-7.70054	-7.65494	-6.50668	-7.37505	-7.18525	-8.71083	-7.9819	-7.59177	-6.55134	-7.68619	-8.36706	-7.16605	-8.64397	-7.61194	-6.87279	-6.86254	-7.80166	-6.70341	-7.41499	-6.09278	-7.93174	-6.7053	-6.94761	-6.86581	-7.25305	-7.70507	-6.53466	-6.86822	-6.85173	-7.27196	-7.83217	-6.69326	-6.97398	-7.12588	-7.78299	-7.91738	-8.05714	-7.53456	-7.54236	-7.33794	-7.22219	-6.77831	-6.92325	-6.67814	-7.80594	-6.69069	-6.41232	-7.92391	-6.33373	-6.91678	-7.12104	-6.45811	-6.97026	-6.68455	-7.28408	-7.50975	-6.8471	-6.44139	-7.28087	-6.82417	-6.9028	-6.41852	-7.5511	-6.50267	-6.48086	-6.75103	-7.9639	-6.76854	-5.48261	-7.31618	-7.23504	-5.85029	-5.99807	-7.53334	-6.77892	-7.10712	-7.50872	-6.67494	-7.00314	-5.76233	-6.11561	-6.8024	-7.94201	-6.20844	-6.4477	-6.69703	-6.47371	-7.05927	-6.55301	-6.94489	-6.31973	-6.40167	-6.45098	-6.7628	-6.27534	-6.31081	-6.34482	-6.22919	-6.56052	-6.64828	-6.4701	-6.16143	-6.40434	-7.37597	-7.14391	-6.29253	-6.13303	-6.11674	-6.00214	-6.59351	-6.13688	-6.20643	-6.42704	-6.37352	-6.65458	-6.43063	-6.75381	-6.97743	-5.9179	-6.34907	-6.44654	-6.23167	-8.10953	-8.13425	-8.48708	-7.97679	-8.38439	-8.92031	-7.86342	-8.35822	-7.33536	-8.03502	-7.77097	-8.41031	-7.39397	-7.80267	-7.18227	-6.27061	-6.76949	-6.86236	-8.42604
3157	6t5y	6.9e-07	1	-6.16115	-5.51339	-5.89972	-6.17592	-7.37493	-6.17321	-4.19826	-4.40657	-1.48618	-6.19524	-6.16566	-4.36611	-4.89445	-1.63895	-6.16092	-6.16106	-6.16113	-5.08734	-6.16119	-6.0996	-3.97955	-6.35832	-5.5492	-5.39393	-5.74524	-5.69109	-5.64027	-7.18424	-5.66132	-7.03693	-5.04495	-5.97936	-7.75408	-5.4609	-4.66705	-6.88388	-6.26181	-5.85132	-7.24105	-5.55835	-6.61405	-7.31954	-6.7451	-5.09481	-5.87918	-6.1627	-6.38827	-6.39559	-7.48262	-5.50994	-7.47664	-5.71668	-5.89251	-5.56077	-6.39014	-6.79144	-5.73783	-6.0943	-7.51488	-6.24323	-5.3117	-1.01252	-7.52573	-6.65206	-6.65866	-6.00608	-5.89621	-6.36432	-6.33309	-5.61952	-5.20163	-5.54649	-5.13315	-6.64537	-6.20472	-6.61519	-3.85767	-6.35647	-6.0998	-5.63662	-6.13927	-7.60932	-6.86553	-7.03983	-6.22862	-5.36289	-7.35829	-6.15938	-7.48132	-6.37666	-7.11025	-5.69428	-6.2489	-5.90483	-6.17764	-4.55022	-6.09008	-6.02166	-5.91967	-6.30038	-5.32221	-6.4639	-6.96765	-5.83837	-5.62314	-5.8704	-5.62176	-6.64926	-5.26579	-6.46048	-6.19717	-3.80024	-4.79757	-5.29333	-5.90586	-3.53899	-5.46073	-4.53089	-6.08215	-6.18288	-6.28263	-5.13504	-5.0721	-5.02877	-6.6112	-4.32659	-5.97328	-3.73646	-5.85198	-5.33405	-1.90963	-5.49164	-6.52449	-6.03611	-5.84939	-5.40154	-7.15233	-6.26382	-6.09809	-6.93304	-5.79209	-0.34292	-6.78206	-4.57673	-5.41779	-6.05448	-8.86626	-7.79777	-10.9658	-3.43986	-6.42423	-6.98592	-5.63462	-2.64862	-6.29421	-6.79535	-8.33014	-3.18784	-5.79062	-6.35803	-5.52856	-3.63904	-2.99618	-4.44619	-6.46088	-5.14387	-5.09658	-4.45487	-4.03043	-5.60467	-5.47181	-6.49349	-6.62877	-6.85637	-5.62166	-4.58834	-5.87465	-4.74167	-5.58828	-6.15489	-6.66405	-5.69997	-7.58631	-5.95401	-6.60583	-6.20264	-5.86083	-7.14045	-5.11716	-5.71532	-6.59176	-6.30971	-5.70843	-6.89565	-6.44605	-5.75563	-0.0588956	-3.35148	-6.15898	-6.37247	-5.28245	-8.59797	-7.05538	-6.18223	-5.67594	-6.40713	-5.84115	-3.70767	-4.59538	-5.77872	-5.61717	-2.22629	-6.74588	-5.77465	-4.12447	-7.46707	-6.20082	-6.67001	-5.44844	-6.01795	-6.6206	-4.38918	-7.67094	-5.69695	-2.41717	-6.16525	-6.81391	-4.74029	-1.76022	-5.27201	-7.62269	-7.51819	-5.03257	-3.74251	-6.83371	-6.17682	-1.63922	-4.80274	-2.99728	-6.14894	-3.89153	-5.40885	-4.98553	-5.51168	-5.67611	-6.39921	-5.83604	-5.78579	-5.47997	-4.15952	-6.10285	-6.14601	-5.35344	-3.47179	-6.28859	-6.10418	-7.01445	-5.96616	-4.936	-6.01131	-6.28834	-5.90304	-5.21531	-6.10319	-6.75962	-6.10348	-5.48997	-6.53096	-6.67144	-4.94077	-6.42598	-7.12764	-7.07807	-6.01163	-6.37874	-5.96392	-6.09252	-5.91674	-6.27508	-6.61688	-6.58474	-6.39458	-5.824	-6.61222	-7.14929	-6.47892	-6.59408	-6.79801	-6.9358	-7.71866	-5.90747	-5.42256	-5.86015	-6.53224	-5.60941	-5.9432	-6.58453	-6.41057	-5.69261	-6.33042	-7.92938	-5.94582	-7.29609	-5.70574	-5.23758	-7.34393	-6.02868	-7.03792	-4.98573	-5.98321	-4.36749	-5.82772	-5.55165	-5.26393	-3.76115	-6.31595	-5.54123	-6.24306	-7.41334	-6.36852	-5.99515	-6.11778	-5.87589	-5.78575	-5.37695	-5.92963	-5.87605	-7.05151	-5.39199	-6.08317	-6.20507	-5.76213	-4.15216	-6.22387	-6.03179	-6.10294	-6.63295	-4.92625	-4.47335	-4.22085	-5.37134	-6.04765	-5.46228	-5.46981	-5.66071	-6.10623	-5.4111	-5.57542	-5.94976	-5.41479	-6.77363	-7.03496	-5.98715	-6.61825	-5.02124	-4.28255	-3.80773	-6.20564	-6.14677	-6.19969	-4.97733	-5.0932	-5.607
3158	6v9s	7.2e-10	1	-9.14267	-8.93205	-8.20001	-7.69826	-7.21193	-6.78386	-6.65388	-6.42663	-6.58847	-6.4031	-6.29042	-6.04732	-6.06009	-6.19699	-6.24066	-6.26366	-6.29825	-6.22237	-6.35473	-7.85673	-9.66211	-9.45429	-8.87529	-8.92438	-9.76745	-9.54981	-8.57227	-9.8795	-9.15944	-8.11704	-8.79011	-8.95288	-8.85463	-8.60975	-8.88537	-8.52267	-8.70418	-9.26824	-8.66088	-8.45624	-8.02816	-7.85359	-8.01946	-8.77047	-8.09526	-8.56546	-7.99644	-8.97971	-8.12374	-7.6645	-8.09246	-8.37972	-8.19764	-7.91803	-8.17805	-8.79716	-8.36124	-8.21823	-8.16211	-7.72557	-7.98334	-8.53619	-8.04076	-8.58071	-8.0806	-8.7069	-8.95181	-8.16521	-8.36043	-8.13084	-7.69188	-8.03593	-8.50078	-8.05488	-8.58077	-7.33401	-7.92224	-8.84948	-7.79577	-8.08462	-7.46959	-7.60251	-8.01094	-8.13329	-7.64297	-6.81799	-7.21337	-7.56535	-7.67036	-8.58579	-7.38142	-8.15955	-7.53978	-6.99781	-7.23501	-7.56851	-7.14803	-7.88235	-7.25391	-7.77289	-8.00112	-7.8764	-7.86282	-7.65737	-7.62333	-8.61985	-7.28207	-7.01828	-6.9395	-7.60095	-7.44465	-7.08134	-6.89828	-6.9173	-6.47921	-6.81624	-6.94509	-6.50388	-7.20864	-7.34176	-6.969	-7.13977	-6.59361	-6.56234	-7.13665	-6.17355	-7.17287	-6.76443	-6.86033	-6.90905	-7.57203	-7.09053	-7.26401	-7.14395	-6.64446	-6.91793	-7.3272	-6.98507	-7.58361	-7.80339	-6.76502	-6.91485	-6.9688	-6.7264	-7.15709	-6.87848	-7.04905	-7.10437	-6.48289	-6.39419	-7.15557	-6.67408	-6.92779	-6.74184	-6.84623	-7.01499	-6.68103	-6.60334	-6.40242	-6.52884	-6.66797	-7.17256	-6.20969	-6.89623	-6.27294	-7.29986	-6.47191	-6.7219	-6.45931	-6.5894	-6.92801	-6.958	-7.25823	-6.11741	-5.49646	-7.1145	-8.00224	-6.43911	-7.21603	-7.77016	-6.44843	-6.97741	-7.36351	-6.4878	-6.8009	-6.50498	-6.78532	-7.14429	-6.24616	-7.19324	-6.56743	-6.40685	-6.18589	-6.24337	-7.53978	-6.59994	-5.78576	-6.17001	-6.91372	-6.9304	-6.16249	-7.17047	-6.95416	-7.26487	-6.02078	-6.21263	-6.57476	-6.98064	-6.3021	-7.16725	-6.67603	-6.95327	-7.07724	-6.39341	-6.68605	-6.75359	-6.41407	-6.25089	-6.35991	-6.15619	-7.09381	-6.04834	-6.3131	-5.65405	-6.62967	-6.77803	-6.21798	-7.12297	-6.47211	-6.41486	-5.82413	-6.31484	-5.7095	-5.50232	-6.94367	-6.33462	-6.65423	-6.87829	-6.45648	-6.4958	-6.75144	-7.31234	-6.31748	-6.01999	-5.84792	-5.90727	-6.63172	-6.621	-6.12244	-6.13208	-6.22415	-6.00564	-6.09091	-6.44393	-6.92132	-6.47444	-7.56783	-7.69774	-6.72923	-6.18583	-6.62683	-7.08065	-6.36547	-6.19315	-6.54926	-6.33231	-7.2103	-6.65228	-6.30215	-6.7719	-6.52522	-6.00536	-6.7231	-6.15868	-6.44809	-7.34328	-6.38538	-6.44507	-6.34471	-7.10584	-6.38395	-6.40147	-6.90191	-6.64046	-5.98597	-6.45658	-6.51367	-6.6928	-6.4142	-6.32896	-7.04463	-5.64061	-6.73229	-6.03245	-7.44176	-6.93653	-6.62306	-6.92246	-7.01586	-6.91992	-7.97974	-7.07964	-6.35364	-6.40336	-7.51101	-6.45121	-6.26218	-6.88986	-6.79488	-6.25232	-6.38123	-6.58336	-6.62659	-6.17697	-6.17965	-6.46818	-6.13965	-6.23885	-6.34705	-6.11199	-6.36556	-6.36576	-6.24825	-6.20815	-6.23613	-6.35042	-7.47803	-6.79836	-7.20046	-6.53981	-6.78097	-6.19062	-6.9111	-7.47321	-7.09418	-6.62952	-6.52134	-7.37294	-6.79579	-6.76971	-7.16502	-6.75914	-6.52422	-6.6112	-9.34772	-8.55184	-8.4827	-8.15549	-7.83288	-7.28854	-7.29913	-6.68159	-7.20762	-6.83398	-7.06417	-6.67278	-6.79215	-7.05391	-6.82606	-6.94146	-6.4897	-7.41897	-8.76142
3159	6wha	8.275e-10	1	-9.08223	-6.72325	-6.31538	-6.28638	-6.22709	-6.207	-5.88705	-5.95173	-5.94627	-5.96299	-6.03361	-6.00086	-6.06649	-6.26864	-6.23353	-6.24567	-6.27009	-6.35811	-6.28417	-6.35709	-8.78653	-7.33545	-7.60887	-8.0466	-8.6885	-7.13673	-6.84231	-6.42702	-7.3148	-7.66923	-6.86668	-6.41238	-6.41022	-6.66663	-7.39788	-6.66301	-6.57881	-8.12435	-6.72166	-6.36042	-7.09667	-5.986	-6.30427	-6.44493	-7.84898	-6.41065	-6.28367	-7.05782	-6.58759	-6.30956	-6.76776	-6.6101	-6.57064	-7.431	-6.6163	-7.08358	-5.49832	-6.33235	-6.74874	-6.46244	-6.112	-6.27602	-6.37752	-7.35444	-6.30748	-5.57744	-7.65206	-6.80751	-6.57274	-6.37844	-7.28839	-6.56394	-5.92682	-6.06032	-6.42892	-6.01117	-6.19791	-5.5556	-5.81522	-6.36829	-6.39002	-6.12941	-6.43874	-5.71275	-5.30166	-6.44052	-6.00948	-5.66269	-6.00074	-6.41372	-5.77878	-5.96138	-5.99636	-5.2303	-5.53417	-5.42937	-5.36737	-4.68463	-4.48194	-6.83004	-4.96505	-6.30845	-6.19573	-5.55393	-5.83897	-5.36694	-5.15108	-4.92196	-6.19288	-6.09117	-5.30107	-5.65661	-6.03465	-5.78255	-5.74643	-5.71575	-4.20487	-5.05523	-5.614	-5.35535	-5.83682	-5.98084	-5.83849	-5.26091	-4.86485	-5.74857	-5.66637	-6.10092	-6.44636	-5.7962	-6.16807	-6.44951	-5.59872	-5.73491	-5.94207	-5.91851	-6.43265	-6.71195	-6.1049	-5.49196	-5.87435	-5.87272	-5.42384	-5.95013	-5.6698	-5.59921	-6.96621	-6.19026	-4.44041	-4.7931	-5.89036	-5.85256	-5.83525	-5.97868	-5.65618	-5.7644	-4.93195	-5.6291	-5.38054	-5.32698	-5.73786	-5.96359	-5.30178	-5.74388	-5.66501	-5.90762	-5.78315	-5.06213	-5.69464	-5.72631	-6.0246	-5.80357	-5.96784	-5.08423	-5.89302	-6.18086	-4.53117	-5.6479	-5.84811	-6.52418	-5.48933	-5.23739	-6.05078	-5.59245	-5.93885	-5.49526	-5.44628	-4.44562	-5.18412	-5.98584	-5.68927	-5.63537	-4.98791	-5.46454	-5.36968	-5.42067	-4.89042	-5.63711	-5.52367	-5.80741	-5.64877	-5.25273	-5.24301	-6.14749	-5.7645	-5.83397	-5.44401	-5.34009	-5.63634	-4.91032	-5.26043	-5.5397	-4.75556	-5.68131	-5.06081	-5.55011	-5.64637	-5.54575	-5.44513	-5.66967	-5.17236	-5.21477	-5.72735	-5.93247	-5.62914	-5.57381	-5.50846	-5.9116	-5.77645	-5.35881	-5.60175	-5.94119	-5.66937	-5.67593	-5.9784	-6.19726	-5.93639	-6.08648	-5.62286	-6.19518	-5.96661	-5.84915	-5.21553	-5.70651	-6.11208	-5.72006	-6.22601	-6.23524	-6.07732	-5.72502	-6.03629	-6.01388	-5.70053	-6.11127	-5.80222	-6.02844	-5.06749	-6.15969	-6.3308	-5.59132	-6.07321	-5.89762	-5.93385	-5.878	-6.3062	-5.99203	-5.85586	-6.21854	-6.05499	-6.13857	-5.9521	-5.82867	-6.13484	-5.77808	-5.91175	-5.75648	-5.95916	-5.80833	-6.18498	-6.18708	-5.98698	-6.07962	-6.03324	-6.0142	-5.90898	-6.166	-5.44055	-6.19795	-5.83923	-6.11698	-5.70134	-5.40895	-5.87325	-5.16335	-5.93293	-6.31885	-6.12262	-5.89675	-6.19237	-5.93722	-7.27838	-6.18473	-6.05209	-6.09153	-6.02384	-6.15876	-6.02934	-6.27564	-6.3776	-6.15281	-5.99397	-5.87802	-6.5422	-5.95922	-6.07764	-6.25992	-6.06592	-6.17505	-6.35803	-5.93411	-6.34149	-6.23416	-6.24856	-6.06639	-6.33699	-6.37772	-7.05288	-6.13233	-6.16516	-6.16295	-6.09203	-6.16003	-6.01836	-6.37583	-6.10443	-6.04614	-6.24088	-6.3137	-6.24125	-6.28994	-5.8716	-6.33339	-6.21116	-5.63473	-7.88862	-6.89094	-6.44817	-5.96023	-5.3137	-5.44469	-5.69934	-5.57669	-5.33327	-5.25596	-5.1492	-5.39891	-5.82937	-5.53475	-5.7421	-5.77374	-6.11931	-6.48582	-6.57438
3160	6ybj	8.6e-10	1	-9.0655	-7.62232	-7.41126	-7.13033	-7.17848	-7.1578	-7.26731	-6.93747	-6.96993	-6.94714	-6.72211	-6.58134	-6.48198	-6.30691	-6.24071	-6.2186	-6.22924	-6.27793	-6.24241	-7.36493	-9.80539	-7.47634	-7.80936	-7.8595	-8.62889	-9.14206	-8.45958	-9.29222	-8.02404	-8.30476	-8.14334	-7.93732	-8.77597	-7.95656	-7.92666	-8.02732	-8.1671	-7.94247	-7.49033	-7.70485	-7.51953	-6.9579	-7.93184	-8.64	-9.54283	-7.24449	-7.92795	-8.12025	-7.6276	-6.73572	-8.3198	-7.73348	-9.06805	-9.04875	-7.7507	-8.91124	-8.73603	-8.30655	-8.01603	-7.86547	-7.97472	-8.73072	-8.148	-8.06685	-7.95342	-7.97608	-8.95976	-7.97104	-8.04852	-8.30336	-8.42502	-7.98776	-7.37436	-7.61914	-8.77461	-8.57197	-8.57306	-7.8456	-8.22199	-8.23214	-8.46916	-7.86155	-8.46355	-8.22556	-8.51511	-6.91962	-8.56227	-8.16255	-8.14079	-8.85392	-8.43022	-7.75161	-8.27386	-8.536	-8.37055	-7.64977	-8.06434	-8.11156	-7.83574	-7.8867	-9.04179	-8.09454	-7.58283	-7.7566	-7.95998	-8.60422	-8.26083	-8.58719	-7.76233	-8.24271	-8.14931	-8.80414	-8.23835	-8.94904	-6.76212	-8.38961	-7.5492	-7.58618	-7.89066	-8.11075	-8.11068	-7.66319	-7.68308	-7.78472	-8.16088	-7.53086	-6.37281	-7.30923	-7.34062	-7.70787	-7.67149	-8.01258	-7.60543	-8.55236	-7.62779	-7.99815	-8.02417	-7.38555	-8.14192	-6.57434	-6.96821	-7.01229	-7.53772	-7.67083	-7.74945	-7.88119	-8.04138	-8.50726	-7.29949	-7.44566	-7.91308	-8.05512	-7.84682	-8.00872	-7.30947	-7.45618	-7.17856	-7.71511	-8.00129	-6.98738	-7.37908	-7.86247	-7.20107	-7.50355	-6.91879	-7.66651	-8.23014	-7.95436	-7.8556	-7.68819	-7.54108	-7.83838	-8.23765	-8.30028	-7.83327	-7.87724	-7.17491	-7.58086	-7.95102	-8.26475	-7.88061	-8.32251	-8.07927	-6.90155	-6.92767	-6.77954	-7.61752	-7.15073	-6.99787	-7.38555	-7.41855	-8.01925	-6.93201	-7.36985	-7.85521	-6.88966	-6.06923	-6.93707	-6.86387	-7.29297	-6.54488	-7.61033	-6.99477	-7.33159	-6.76706	-7.11405	-7.28408	-7.59372	-7.07682	-7.4903	-6.5131	-7.40348	-6.67156	-6.91132	-6.95728	-6.63039	-6.76146	-7.00275	-7.38344	-6.71972	-7.04567	-6.82595	-6.7458	-6.48042	-6.97611	-6.89267	-6.42474	-6.91617	-7.13699	-6.84207	-6.22589	-7.23452	-6.27183	-6.44651	-7.25975	-6.95959	-6.60053	-7.03665	-6.56078	-6.45065	-6.52388	-6.61966	-6.33877	-6.29784	-5.85447	-6.14234	-6.24455	-6.5433	-6.11681	-5.98254	-6.22941	-6.17323	-6.27516	-6.17084	-6.77966	-5.88591	-7.33024	-6.76279	-7.01889	-6.78321	-6.69179	-6.16719	-6.09116	-6.25121	-6.57622	-6.46051	-6.76225	-6.52766	-6.14384	-6.36887	-6.25499	-6.35146	-6.30957	-6.03253	-6.22563	-6.9405	-6.15023	-5.95242	-6.3021	-6.52461	-6.11144	-6.11639	-6.36068	-6.1085	-6.0129	-6.26663	-5.90106	-6.05589	-5.99213	-6.32023	-6.02882	-6.10233	-6.40775	-6.05539	-6.47056	-6.52574	-6.10053	-6.30977	-6.77144	-6.17235	-7.68704	-6.52351	-6.10789	-6.29009	-6.33591	-6.18679	-6.17429	-6.35943	-6.28038	-6.53571	-6.52484	-6.24297	-6.3094	-6.11455	-6.35744	-5.76988	-6.15025	-6.28079	-6.26754	-6.13895	-6.50309	-6.29518	-6.27271	-6.12291	-6.4176	-6.39689	-7.15386	-6.42381	-6.47414	-6.15716	-6.24578	-6.07815	-6.30227	-6.72963	-6.34652	-6.18882	-6.3189	-6.4019	-6.42166	-6.38788	-6.23605	-6.38757	-6.27097	-5.74754	-8.73157	-8.77218	-8.50715	-8.19693	-8.42051	-8.42014	-8.02695	-8.14167	-8.21396	-7.71118	-7.65468	-7.3323	-6.76826	-6.85251	-6.40299	-6.37807	-6.23578	-6.75833	-8.85363
3161	6nm0	9.4e-10	1	-9.02687	-7.55665	-7.72323	-7.91083	-7.75084	-7.9025	-7.93467	-7.86257	-7.8106	-7.62619	-7.75254	-7.76112	-7.70312	-7.66526	-7.58857	-7.53894	-7.49261	-7.43238	-7.34464	-7.7759	-8.43438	-7.42449	-7.26471	-8.22993	-8.34268	-7.69081	-7.30521	-7.88076	-7.67961	-8.36669	-8.14507	-7.21438	-7.64674	-7.92454	-8.5034	-8.2796	-7.44208	-8.70684	-7.65849	-7.37644	-7.74203	-7.26846	-7.17185	-7.59562	-7.43336	-8.01265	-7.8801	-7.8623	-7.54279	-7.47699	-7.24441	-7.36101	-7.33201	-7.50547	-7.48746	-7.7352	-7.61773	-7.92779	-7.74147	-7.12668	-6.86768	-6.23102	-7.47114	-7.46558	-7.42912	-6.76107	-7.57738	-7.86887	-7.41391	-7.77208	-7.66143	-7.41503	-7.92332	-7.2805	-7.47463	-8.36686	-7.83925	-7.5819	-7.47404	-7.93287	-7.48181	-7.91826	-7.78257	-7.42731	-6.84322	-7.28618	-7.04311	-8.03951	-7.59409	-7.11254	-7.32633	-7.4347	-8.17418	-8.28627	-7.89815	-7.30641	-7.13655	-7.72562	-7.76219	-7.66315	-7.67056	-7.74599	-7.43349	-7.8703	-7.05139	-7.92048	-7.8377	-7.94089	-7.01977	-7.21905	-7.49217	-7.60575	-8.02892	-8.0635	-7.37495	-7.39388	-6.94522	-7.3218	-7.86339	-7.00072	-7.59932	-7.53279	-6.86484	-7.09125	-7.16385	-7.30891	-7.02449	-8.08661	-7.3072	-7.81747	-7.42636	-7.96497	-7.60153	-7.78605	-7.27421	-7.36362	-7.40143	-7.70488	-7.66519	-7.40517	-7.69912	-7.60121	-7.66304	-7.33777	-7.92117	-7.06016	-8.19057	-7.56796	-7.30539	-7.83307	-7.86895	-7.21511	-7.63752	-7.6442	-7.47237	-7.80226	-7.70552	-7.82126	-7.14065	-7.52837	-7.72697	-7.47872	-7.58017	-7.82835	-7.31875	-7.53128	-7.68843	-7.22753	-7.74015	-7.81274	-7.8404	-7.70006	-8.22926	-7.18279	-7.37113	-7.70325	-7.41483	-7.70484	-7.15809	-7.97856	-7.49822	-7.13935	-7.4218	-7.32039	-7.4102	-7.55857	-8.20767	-7.46135	-7.66319	-7.49632	-7.42848	-7.34681	-7.83411	-6.99494	-7.78007	-7.27033	-6.91477	-7.4358	-7.56308	-7.34072	-7.40117	-7.70478	-7.69478	-7.55866	-7.59526	-7.2603	-7.73798	-7.64983	-7.6628	-7.47362	-7.88292	-7.86533	-7.67517	-7.64667	-7.52718	-7.15039	-7.78977	-7.28156	-7.36339	-7.49649	-8.31874	-7.6485	-7.66408	-7.52678	-7.90304	-8.25898	-7.61101	-7.836	-7.52122	-7.71439	-6.80755	-7.98668	-7.77039	-7.6443	-7.92024	-7.71455	-7.78822	-7.85858	-7.34954	-7.58577	-7.80076	-7.26651	-7.81995	-7.17706	-7.39311	-7.70087	-7.71258	-7.46712	-7.17656	-7.46884	-7.84901	-8.24746	-7.83492	-7.72562	-7.36482	-7.53065	-7.52369	-7.73982	-7.83226	-7.46082	-7.85032	-7.77407	-6.83465	-7.79088	-8.41002	-7.5007	-7.74707	-7.43057	-7.58718	-8.2372	-7.63515	-7.43217	-7.92783	-7.58028	-7.37379	-8.27027	-7.87186	-7.3107	-7.68003	-7.42667	-7.44379	-6.79999	-7.80547	-7.53764	-7.78215	-7.63431	-7.24418	-7.56579	-7.40496	-7.7501	-7.96685	-7.48868	-7.72131	-6.21837	-7.64582	-7.63874	-7.79513	-7.6287	-7.21997	-7.59814	-7.70079	-7.49179	-7.56017	-7.47595	-8.08563	-7.69888	-7.46971	-7.65158	-8.07927	-7.36514	-7.59524	-7.25392	-7.63589	-7.21687	-7.39571	-7.5354	-7.42288	-7.4739	-7.3661	-7.37112	-7.52902	-7.68715	-7.48162	-7.40086	-7.83288	-6.79142	-6.74998	-7.10137	-7.63975	-7.52471	-7.46889	-7.25204	-7.33467	-7.69433	-7.6336	-7.61855	-7.55437	-6.99971	-7.02162	-7.61394	-7.71198	-7.60842	-7.48763	-6.57178	-7.93854	-7.69522	-7.4319	-7.53213	-7.72561	-7.68223	-7.73119	-7.77875	-7.73885	-7.60907	-7.78655	-8.07517	-7.94337	-7.66471	-8.16392	-7.68577	-7.94665	-7.30905	-7.61173
3162	6w2b	9.4e-10	1	-9.02687	-7.42637	-7.2528	-7.65834	-6.90919	-7.66501	-7.42083	-6.47286	-6.98457	-7.2991	-6.87447	-7.75705	-7.8104	-6.47569	-7.47904	-7.64201	-7.77014	-5.23983	-8.44195	-7.34649	-9.32643	-8.43398	-8.34744	-8.63987	-8.81943	-8.51039	-8.36835	-7.80389	-8.62651	-6.98681	-8.75341	-7.93283	-8.93498	-7.14372	-8.48705	-7.53145	-8.49327	-7.5238	-8.26452	-7.72977	-7.8663	-7.09565	-8.33214	-8.64046	-9.29732	-7.27801	-8.57369	-8.4343	-7.16293	-7.47198	-7.84912	-7.78517	-9.96295	-9.51234	-8.17191	-9.61492	-8.00459	-9.22688	-8.43766	-7.72976	-7.29793	-8.04605	-8.42409	-9.38242	-8.38293	-7.91492	-6.19731	-9.10169	-7.53944	-9.2788	-8.1987	-8.5175	-7.71964	-8.86275	-7.87746	-7.74237	-10.6694	-8.22335	-6.9636	-6.78789	-7.86955	-7.48952	-6.66105	-7.38751	-8.01416	-6.31887	-7.48157	-7.49116	-7.75476	-9.19701	-7.17644	-7.02106	-6.32791	-8.07725	-8.77342	-9.91475	-8.25286	-8.57412	-7.4093	-5.53919	-8.57723	-7.35344	-7.16894	-8.61604	-8.82239	-6.98305	-8.2984	-7.36231	-7.58227	-8.10464	-8.58589	-4.20249	-7.94039	-6.05512	-7.50558	-6.06058	-8.74103	-8.46164	-7.43076	-9.53618	-7.85128	-6.75477	-7.7875	-6.1049	-7.68162	-7.46525	-8.45569	-8.02687	-4.88064	-5.71651	-6.87913	-6.60588	-4.59099	-8.47565	-4.66586	-3.32241	-5.7628	-6.53195	-6.44751	-6.22823	-5.31147	-6.79053	-5.32923	-4.99488	-4.97446	-7.34077	-7.47906	-8.45603	-8.39507	-6.80519	-8.31992	-8.09728	-6.18108	-6.92605	-8.22313	-8.07839	-8.32853	-7.38283	-5.26626	-5.73025	-6.22263	-6.30958	-8.27708	-6.7955	-4.75614	-6.35699	-6.86632	-8.55326	-7.37994	-8.59834	-6.96745	-8.48709	-5.7402	-6.10996	-7.88793	-6.26322	-8.11696	-8.03077	-7.74386	-8.2752	-5.89631	-5.6163	-7.13696	-7.51749	-2.70361	-6.7478	-10.0214	-6.5367	-5.94322	-7.39994	-7.39503	-7.23345	-6.68208	-6.43518	-7.03891	-7.9048	-7.53156	-7.4373	-7.41431	-7.15519	-6.12638	-7.24289	-6.97297	-8.04732	-8.00104	-6.81907	-7.25802	-7.61914	-6.13511	-7.7996	-7.65665	-8.40132	-9.55985	-8.03717	-7.32835	-8.64067	-8.18461	-7.3296	-5.88227	-7.87877	-8.31395	-6.21074	-4.8501	-7.50628	-8.25351	-6.22185	-6.19814	-6.98144	-8.61475	-7.95855	-8.89397	-7.86901	-8.38295	-7.13483	-5.69536	-7.146	-4.2879	-7.92189	-6.39889	-3.55849	-5.70115	-9.02746	-3.99372	-8.23905	-4.54475	-7.2119	-2.24489	-13.9299	-6.09286	-3.85404	-7.34693	-4.82327	-7.52316	-8.13958	-8.83731	-8.57865	-7.59348	-9.01213	-8.61321	-5.2485	-7.03091	-4.19989	-7.26139	-8.3565	-8.08131	-3.88149	-5.69312	-7.88401	-7.96904	-6.97105	-7.82367	-8.60713	-4.76295	-7.5801	-7.00772	-6.1216	-7.31304	-7.97443	-8.10201	-5.96565	-3.66757	-8.03043	-6.74262	-5.48572	-7.15549	-6.44095	-6.72806	-6.56631	-6.62159	-6.12364	-8.54476	-5.30628	-4.11317	-4.41231	-7.91568	-7.94538	-5.74554	-7.14267	-7.58015	-5.08636	-8.34112	-6.26872	-4.74574	-7.58506	-8.93993	-7.87623	-7.36606	-4.95639	-6.79561	-10.7521	-5.54945	-4.11057	-6.26192	-4.65755	-6.74817	-6.08529	-5.83027	-4.93059	-8.30618	-9.14776	-3.41104	-6.17657	-7.32502	-5.52851	-6.83677	-3.51252	-7.87746	-4.43928	-8.78957	-7.74525	-8.30775	-7.25874	-2.59884	-5.00615	-7.89804	-8.1963	-8.27528	-7.31497	-5.82421	-7.69948	-3.06492	-6.58899	-7.68346	-5.14323	-8.42435	-9.26533	-7.91364	-8.37975	-7.93989	-7.43529	-5.93318	-8.15481	-7.58878	-7.05845	-8.46396	-7.14708	-6.19165	-7.92978	-6.60161	-6.7959	-7.06118	-6.60586	-8.57401
3163	6xyu	1.09e-09	1	-8.96257	-8.62949	-8.50418	-8.75502	-8.9444	-8.88453	-9.05388	-9.04752	-9.01773	-9.01285	-8.99121	-8.98764	-8.9783	-8.96885	-8.96663	-8.96566	-8.96424	-8.96254	-8.96336	-8.79979	-9.11777	-9.69389	-9.20594	-8.97741	-9.76309	-9.17913	-8.47553	-10.0221	-8.71218	-8.82509	-9.78138	-9.05431	-8.15925	-9.53106	-9.43096	-7.3724	-8.58421	-9.64954	-9.05836	-8.36093	-9.25281	-8.45794	-9.34911	-9.41548	-8.77396	-7.93825	-7.32572	-8.1155	-7.44482	-8.11845	-9.13972	-8.63507	-5.80781	-8.31296	-7.79343	-8.9846	-6.99382	-8.98665	-7.95183	-8.44987	-8.05309	-9.40966	-8.49893	-9.43783	-8.02784	-7.76241	-9.23131	-9.6572	-8.94151	-8.66556	-9.46791	-7.64109	-8.5301	-9.73661	-9.29302	-9.31124	-8.88988	-8.94867	-8.38685	-8.44866	-8.56228	-9.16734	-9.09205	-8.45548	-6.7481	-8.70804	-8.82008	-8.18204	-8.52711	-7.67856	-7.71786	-9.50616	-8.25234	-7.87914	-8.32615	-7.71178	-7.63995	-5.22937	-7.80281	-8.42385	-9.43978	-8.56407	-6.01071	-7.80161	-8.06136	-8.65605	-7.97633	-7.59683	-5.76927	-5.00086	-8.65755	-8.82931	-7.96187	-8.04967	-6.69536	-8.04091	-8.27517	-9.1722	-9.07278	-9.44397	-7.30512	-7.66802	-7.14336	-7.78232	-9.06388	-7.70315	-8.55498	-7.4599	-6.18745	-8.7148	-8.18049	-7.98623	-7.43411	-8.34891	-7.18323	-7.69486	-9.37617	-7.21116	-8.67398	-8.6464	-8.1071	-8.44939	-8.87281	-7.25804	-7.52902	-7.68006	-8.83697	-9.05321	-7.17804	-7.52135	-7.61476	-7.82006	-8.04829	-6.27901	-6.15714	-6.47457	-8.36806	-8.39689	-8.08112	-6.86068	-7.9066	-7.36152	-4.76885	-7.42537	-4.67878	-7.47346	-8.94457	-7.57495	-7.69208	-8.58771	-6.84932	-7.97131	-6.84218	-8.81622	-7.3185	-8.12032	-8.24651	-7.66346	-5.94739	-8.30759	-8.55622	-7.97567	-7.33135	-7.6015	-7.42622	-8.12415	-8.29454	-7.29706	-7.48062	-8.2871	-8.84546	-7.83809	-7.99396	-7.95863	-8.44658	-7.62376	-6.89516	-7.58182	-7.19469	-8.55349	-7.49799	-7.9448	-8.21172	-6.36629	-6.96859	-7.51398	-8.45634	-6.80162	-7.26562	-8.17064	-7.32223	-8.49264	-8.22285	-6.76333	-8.28744	-7.33442	-8.3607	-8.22018	-7.27084	-7.75113	-8.34031	-8.35327	-8.05913	-7.49349	-5.96628	-8.19785	-7.6753	-6.22273	-7.57927	-7.99605	-6.98338	-8.07939	-7.7574	-7.1999	-7.62028	-7.89395	-8.09775	-8.36502	-6.61423	-7.79388	-7.6548	-6.88335	-9.12782	-7.54909	-7.48504	-7.88915	-7.69981	-6.67963	-6.78889	-6.57573	-6.94467	-7.45224	-6.74768	-7.29706	-7.36364	-9.28759	-7.64133	-7.91184	-7.06968	-7.95542	-7.29764	-7.69054	-6.29152	-7.94195	-8.02368	-8.22426	-8.02328	-7.56732	-6.54514	-7.83836	-7.49263	-7.11468	-7.97062	-7.5456	-7.56551	-7.35518	-8.18238	-7.61311	-7.74016	-7.2582	-6.8235	-6.97103	-7.99351	-7.16987	-7.39142	-7.06531	-7.74511	-7.16255	-7.97263	-7.78462	-6.29053	-7.95663	-7.69857	-7.36752	-8.58044	-9.13748	-7.63003	-7.06437	-8.67694	-7.18523	-10.1403	-8.09486	-6.71382	-7.65125	-8.70177	-6.26222	-6.8539	-6.57808	-6.46587	-6.90475	-7.40048	-7.58725	-7.48154	-6.80421	-6.99784	-7.3253	-7.3108	-6.41434	-6.52577	-6.4555	-6.99627	-6.60568	-6.00865	-6.4161	-7.89229	-6.10337	-6.91503	-7.03616	-7.93715	-6.56924	-6.54531	-7.02089	-7.30531	-6.13878	-5.83666	-7.30336	-7.01207	-7.18451	-6.60462	-6.51223	-6.39325	-7.34373	-6.30629	-7.35846	-9.24699	-7.82211	-8.89748	-8.92467	-7.56623	-9.00818	-8.60621	-8.10206	-8.43353	-8.18817	-8.17662	-7.52179	-8.33224	-7.92482	-7.82881	-7.97943	-7.14076	-7.34235	-8.61717
3164	6yzl	1.136e-06	1	-5.94462	-6.11082	-6.66597	-6.56375	-6.24378	-6.68139	-6.38747	-7.15714	-6.87883	-7.10284	-6.9539	-6.74987	-6.74066	-6.74361	-6.7165	-6.69447	-6.68965	-6.69911	-6.78606	-6.44687	-6.35034	-5.85619	-6.91875	-10.4426	-7.198	-5.79787	-5.80717	-6.367	-5.71911	-7.67607	-5.95364	-6.10744	-5.93964	-7.07754	-5.23423	-8.39474	-9.45067	-7.5029	-8.36642	-8.32484	-7.52804	-9.8584	-8.31053	-9.18477	-5.52441	-6.32745	-5.82426	-6.67146	-7.40344	-7.17855	-5.7945	-6.37588	-9.15961	-5.75981	-6.7017	-5.76665	-6.47918	-6.36285	-5.93306	-7.12737	-5.89904	-5.60362	-6.43147	-11.9961	-9.17065	-5.90735	-5.72811	-6.0635	5.59184	-6.55557	-8.45147	-6.86729	-6.08586	-6.25375	-6.01732	-5.61586	-6.69369	-3.45862	-6.61493	-3.83167	-6.41136	-6.55857	-5.80263	-5.41981	-5.96292	-6.59247	-4.98411	-6.48142	-9.73037	-5.62847	-5.75293	-6.3428	-6.16678	-5.85719	-5.72535	-6.38275	-5.65627	-4.81039	-4.4467	-6.26395	-3.40911	-6.41277	-7.24984	-6.56661	-9.86505	-6.50362	-7.53157	-9.39272	-6.41273	-6.56329	-5.9607	-5.60266	-5.82917	-8.00459	-4.93434	-6.60989	-6.37363	-6.11822	-6.26672	-5.95804	-3.58425	-6.11987	-4.85766	-6.26125	-6.26944	-5.66657	-8.38018	-8.23808	-6.25169	-5.81141	-6.49207	-6.05469	-2.95635	-9.6368	-6.24045	-7.59121	-5.9879	-5.97321	-6.69291	-7.63973	-5.95778	-7.05041	-6.45707	-6.06814	-7.41903	-8.8727	-7.04931	-7.02843	-5.34834	-5.86657	-4.38119	-7.07734	-6.73299	-4.87862	-6.052	-5.04412	-6.44344	-5.96818	-7.60459	-5.73995	-7.98026	-6.99142	-5.49708	-8.19297	-3.81243	-8.69486	-6.36553	-5.90415	-8.12703	-8.46972	-6.97223	-6.21858	-6.24753	-6.35298	-5.49979	-5.93757	-5.08938	-6.16276	-5.68388	-6.38035	-6.05401	-7.83125	-6.44483	-5.08549	-6.25382	-5.9588	-6.35542	-5.42	-8.45024	-5.5775	-9.31986	-6.80891	-7.97321	-3.99147	-5.86119	-5.29855	-5.41252	-5.81489	-5.98484	-8.07286	-6.34472	-5.36691	-5.86545	-5.06582	-6.0756	-6.05618	-6.41261	-8.39598	-6.67156	-5.43068	-8.31717	-5.95146	-8.35311	-7.64473	-1.47352	-8.39565	-5.76972	-7.50934	-6.41654	-6.0143	-4.9355	-6.23484	-6.97661	-6.87509	-5.78125	-6.13012	-6.19803	-6.95901	-5.82481	-6.42348	-7.83969	-4.03094	-5.90717	-5.69243	-7.46101	-6.17127	-5.97833	-5.54708	-9.41352	-6.06139	-5.69844	-4.4889	-6.28444	-5.79833	-5.95704	-6.06395	-6.1546	-5.0183	-5.14336	-7.87717	-6.69524	-5.98674	-5.23415	-6.13618	-8.18855	-5.34229	-4.996	-5.86385	-5.92875	-5.92914	-8.39491	-6.15872	-6.18853	-3.16334	-7.37006	-7.05153	-4.02179	-6.31651	-6.26701	-6.56246	-5.84562	-8.08456	-5.7959	-5.42494	-4.54073	-7.2232	-6.94638	-7.24218	-6.65897	-6.03161	-5.30746	-5.71867	-4.54611	-6.4261	-7.78847	-6.66103	-5.50233	-6.75858	-2.95969	-7.7093	-6.02462	-3.86996	-2.07593	-6.32233	-7.66403	-4.10583	-3.98606	-4.6185	-8.24015	-5.82726	-8.31298	-5.50371	-4.4749	-6.30238	-4.89615	-5.84591	-6.02574	-6.52967	-5.33363	-6.00162	-4.37691	-5.95364	-5.82259	-4.98916	-5.55507	-6.37081	-8.41264	-6.4039	-6.80333	-7.10797	-6.48178	-5.00616	-5.48682	-5.0514	-5.52007	-6.40162	-6.03761	-5.51724	-8.35885	-6.35035	-6.24155	-6.92511	-5.67951	-7.57715	-7.84989	-5.16297	-4.60673	-5.48203	-7.79804	-6.59589	-5.82863	-7.97045	-5.46173	-5.74241	-6.5218	-7.26673	-5.33836	-4.96051	-5.54152	-6.40779	-7.38501	-6.13009	-5.86721	-6.45987	-5.76422	-6.12629	-6.20406	-6.7648	-6.06673	-5.2905	-5.15382	-6.43586	-6.04098
3165	6kpg	1.14e-09	1	-8.9431	-8.86153	-9.22038	-9.04688	-8.53931	-8.33152	-7.90722	-7.37115	-7.18254	-7.44976	-7.30384	-6.98233	-6.97558	-7.44152	-7.20995	-7.18876	-7.15225	-7.38632	-7.05097	-8.77975	-9.27306	-9.19101	-8.69409	-8.27286	-7.85935	-7.76235	-7.95224	-10.0823	-8.74183	-8.3447	-8.39735	-9.13378	-9.34501	-9.65396	-9.74568	-8.81668	-9.0887	-8.86319	-8.32811	-8.48649	-8.00011	-9.49028	-8.71754	-9.7638	-7.82988	-8.59813	-8.45787	-11.2017	-9.90918	-9.15609	-8.6407	-8.92012	-9.37113	-9.63916	-9.00588	-10.5335	-7.75492	-7.33718	-10.4653	-8.30246	-8.89672	-5.7587	-8.84214	-8.00976	-9.48411	-6.69869	-5.90543	-9.57413	-9.45656	-10.6606	-8.02231	-9.15237	-8.88562	-8.78504	-9.02082	-7.71882	-8.99168	-7.41169	-9.15539	-7.79093	-8.95104	-7.93681	-9.31874	-7.61033	-8.90899	-7.8035	-8.10011	-9.42715	-8.61291	-7.86243	-8.19462	-8.88208	-8.57966	-8.28103	-8.58566	-8.84807	-8.27439	-7.58543	-8.93599	-8.38256	-11.7225	-8.85584	-8.45608	-7.46563	-6.55388	-9.83178	-10.0355	-8.24692	-8.74905	-9.16769	-7.60016	-7.87022	-7.92938	-6.32118	-7.59588	-8.13642	-8.1342	-9.98389	-7.51976	-9.0188	-7.91755	-8.78048	-8.11722	-9.78086	-8.12894	-9.03614	-7.67968	-7.14274	-7.59876	-7.54032	-8.36429	-7.06939	-7.46421	-7.85437	-7.02439	-7.93362	-8.29614	-7.48069	-8.99017	-7.41147	-7.64862	-8.44629	-8.63253	-8.70886	-8.9888	-7.76422	-7.50504	-8.33688	-7.82524	-7.93583	-8.23718	-6.89257	-7.62101	-7.41397	-7.62583	-7.92605	-7.4241	-9.81553	-8.01679	-7.06388	-7.42456	-7.96397	-7.69858	-8.11467	-7.9504	-7.84206	-6.20829	-7.10189	-7.62784	-8.20579	-7.6635	-8.02095	-8.25575	-8.79138	-7.56833	-8.20726	-7.68417	-7.65214	-7.25195	-8.23327	-7.50478	-6.79114	-7.65526	-8.69125	-8.0771	-7.96749	-7.78694	-6.64344	-6.81646	-7.86173	-8.14868	-7.79483	-6.84978	-7.77157	-6.46882	-7.2524	-6.35266	-7.90401	-7.32045	-7.4663	-7.44929	-6.69982	-8.05541	-7.2153	-7.71483	-7.11086	-6.81098	-9.01527	-7.42598	-6.73226	-6.75466	-8.24975	-7.09563	-6.60474	-6.4672	-7.29133	-7.74771	-7.32423	-7.31842	-7.24703	-7.95789	-6.98927	-7.21353	-7.48265	-6.30947	-7.26413	-6.92447	-7.33684	-6.6959	-7.1934	-6.25826	-5.56179	-7.57049	-6.90347	-7.69316	-7.18982	-7.35691	-7.24333	-7.86171	-7.56314	-7.21093	-7.767	-8.61682	-7.30736	-7.57176	-7.77676	-7.60981	-7.80584	-7.54859	-7.78724	-7.85742	-7.95259	-8.10756	-7.6501	-8.15098	-9.02523	-7.62303	-8.03697	-6.51933	-7.55618	-7.13943	-7.52786	-7.23836	-7.16046	-7.19419	-7.49713	-7.82124	-7.70772	-7.15842	-7.66968	-6.55621	-7.10467	-7.45938	-7.37132	-7.59599	-8.41398	-6.97655	-7.26647	-7.48033	-7.8084	-8.28603	-6.75589	-7.72345	-6.05434	-7.4659	-7.00698	-6.49886	-6.82339	-7.62449	-7.57132	-9.27036	-7.44977	-7.32863	-6.35409	-7.36123	-7.09254	-7.79286	-7.37379	-8.30429	-7.39151	-9.04317	-7.96634	-6.99082	-7.27273	-7.91203	-7.3354	-7.57887	-7.73608	-7.92965	-7.5324	-7.44493	-7.2412	-7.60882	-7.33522	-7.05873	-7.34746	-7.18419	-7.60374	-7.67484	-7.10646	-7.56155	-7.52788	-7.23064	-7.4733	-8.06239	-7.93844	-7.29375	-7.15456	-7.67818	-6.93899	-7.19006	-6.95974	-7.18778	-7.30319	-7.16623	-6.79853	-7.16978	-7.16658	-7.17868	-7.37276	-6.81434	-7.19157	-6.97939	-7.1651	-8.39403	-9.45386	-7.00909	-8.13937	-9.14241	-8.1528	-8.05947	-8.07271	-8.20316	-7.85967	-7.7881	-7.26791	-7.89079	-8.15914	-8.0235	-8.1547	-7.86767	-7.66813	-8.59817
3166	6tpg	1.26e-09	1	-8.89963	-6.92856	-6.84103	-6.87621	-6.68434	-6.77818	-6.59679	-6.54699	-6.71226	-6.3462	-6.26199	-6.15434	-6.13308	-6.12086	-6.14485	-6.19072	-6.24157	-6.32656	-6.28643	-6.80224	-8.68021	-7.1453	-7.53163	-8.20571	-7.40163	-7.4172	-7.47365	-7.7106	-6.80333	-8.58203	-7.2053	-7.3111	-8.10587	-6.45945	-6.81815	-6.98869	-6.80276	-7.86629	-7.42671	-8.03491	-7.4948	-6.32047	-7.5193	-8.62483	-7.5468	-7.25839	-6.83328	-7.742	-6.80557	-6.89523	-7.76988	-7.09511	-7.72542	-7.76394	-7.34401	-8.52331	-8.07718	-7.63758	-7.63463	-7.38799	-7.74594	-8.22414	-7.59848	-7.48227	-7.80304	-6.95966	-8.10563	-7.14001	-7.98877	-8.11128	-6.43535	-7.28192	-7.24019	-7.50047	-8.13908	-7.75601	-6.89314	-7.68677	-7.55378	-7.36591	-7.18277	-6.46286	-7.44745	-7.26413	-7.53077	-7.76906	-7.27675	-7.0766	-6.81747	-7.8315	-6.56562	-7.90107	-6.88371	-7.38914	-7.10783	-7.00681	-7.00888	-7.47633	-7.20454	-7.3942	-7.98796	-8.00664	-8.07829	-7.31271	-7.42443	-7.00911	-7.36685	-7.38453	-6.79199	-7.69795	-7.04239	-8.12841	-7.96871	-7.60133	-6.26527	-6.69872	-6.71151	-7.15297	-7.50687	-7.2028	-6.78366	-7.12647	-7.10277	-6.5302	-7.54251	-6.85702	-7.55713	-7.05521	-7.33504	-7.28813	-7.59851	-7.32542	-7.65814	-7.75687	-7.28113	-7.05069	-7.05225	-7.53236	-7.96027	-7.83813	-6.92346	-6.97633	-6.95247	-7.3821	-7.01848	-7.19229	-7.74362	-7.70985	-6.48067	-6.45588	-7.21878	-6.75076	-7.25872	-7.11732	-6.68505	-7.19951	-7.05812	-6.95136	-6.64453	-6.89603	-7.34742	-7.24492	-6.8186	-7.03784	-6.79849	-6.95069	-7.24522	-7.51445	-6.70141	-6.70895	-6.90028	-7.47088	-7.26518	-6.85681	-6.38847	-7.60281	-7.33494	-6.99603	-6.99633	-7.48606	-7.32163	-7.16598	-7.82924	-7.12706	-6.76324	-6.66025	-6.78009	-8.00111	-7.0829	-7.30504	-7.04801	-6.21656	-7.09532	-6.91551	-7.82047	-6.6238	-5.79723	-6.70062	-7.41004	-6.52163	-6.33597	-6.94165	-6.67961	-7.18206	-6.38499	-6.96591	-6.02451	-6.96746	-6.66672	-6.48102	-6.716	-6.39324	-5.89369	-6.61145	-6.17363	-6.17925	-6.611	-6.67389	-6.8561	-6.55339	-6.38371	-5.87901	-6.41283	-6.24917	-5.92607	-6.44981	-5.90345	-6.62034	-6.5129	-6.32999	-5.60789	-6.54211	-6.35492	-6.0546	-6.45017	-6.42568	-6.11971	-6.40937	-5.98897	-6.55027	-5.92881	-6.23639	-6.52095	-5.96421	-5.96271	-6.04285	-6.07258	-6.41114	-5.52096	-5.6682	-5.69207	-5.88303	-5.61059	-5.93137	-6.45989	-5.67695	-7.17674	-6.4927	-6.60022	-6.46949	-6.16391	-5.96926	-5.9523	-6.03676	-6.43463	-5.97267	-6.36863	-6.21734	-5.93351	-6.14292	-6.05762	-5.8347	-6.15234	-5.87716	-5.89797	-6.73189	-6.04178	-6.00665	-6.41006	-6.2541	-5.80201	-6.14079	-5.94969	-6.0034	-5.90396	-6.1477	-5.68823	-6.11489	-5.77508	-6.0563	-6.21639	-5.82264	-5.95517	-5.8827	-5.88362	-6.28805	-6.14739	-5.98521	-6.53583	-6.04069	-7.26994	-6.24005	-6.05243	-6.03028	-6.01432	-6.13925	-6.17019	-6.29167	-5.78666	-6.10021	-6.04337	-6.15856	-6.02619	-6.03986	-6.15249	-5.65614	-6.0746	-6.12593	-6.20455	-5.91785	-6.34764	-6.20129	-6.33491	-6.00971	-6.31935	-6.3347	-7.00392	-6.04374	-6.09384	-6.02212	-6.04654	-5.9703	-5.94289	-6.31236	-6.08355	-5.91491	-6.19233	-6.01815	-6.25093	-6.2121	-5.80849	-6.21733	-6.15802	-5.49307	-8.19607	-7.90982	-7.66482	-7.74565	-7.58741	-7.7259	-7.62037	-7.10151	-7.4623	-7.12332	-6.68466	-6.48709	-6.34589	-6.52428	-6.19093	-6.18514	-5.81805	-6.40735	-8.05125
3167	6ruj	0.0012	1	-2.92082	-4.79792	-4.39241	-4.18285	-3.61015	-4.12047	-3.76795	-4.17083	-4.71915	-4.79211	-4.54471	-5.06555	-5.19236	-6.07258	-4.97355	-5.06764	-5.19044	-5.63321	-5.82956	-4.21839	-4.99574	-3.98572	-4.37869	-4.89179	-4.89836	-4.88127	-5.16228	-4.66198	-4.67452	-6.0281	-4.07883	-4.97484	-5.70944	-5.0022	-5.20327	-4.06213	-3.61974	-3.33974	-3.75009	-3.74587	-3.4558	-3.66868	-3.49086	-3.77064	-2.62725	-3.92923	-2.44571	-3.05116	-4.00611	-4.668	-3.97241	-3.42494	-3.35315	-3.71282	-5.53037	-2.55226	-3.88406	-3.08611	-3.24374	-3.89907	-3.68867	-2.547	-3.36162	-4.93018	-3.80992	-1.49904	-4.04304	-3.2074	-4.37772	-2.85832	-3.9716	-3.40248	-3.70024	-3.74	-3.28668	-3.1716	-4.1381	-4.71774	-3.70757	-2.39873	-4.00868	-4.38313	-3.48629	-3.68593	-3.58818	-3.46403	-3.75103	-3.77037	-3.76552	-3.82674	-3.50054	-3.56491	-3.94947	-3.9394	-4.88193	-4.13963	-3.73785	-3.90855	-3.79532	-4.89215	-3.08375	-4.06139	-3.44662	-3.10349	-3.73005	-4.05543	-4.76024	-2.77723	-3.73381	-3.62098	-3.96565	-3.16444	-4.05011	-3.87122	-4.06227	-3.70948	-4.17418	-3.98329	-3.18697	-3.02367	-3.57343	-3.33973	-3.73871	-3.06676	-3.53926	-3.693	-3.83567	-4.1531	-3.44443	-5.34002	-3.63582	-4.12529	-3.8724	-4.71472	-4.49929	-3.85544	-2.70268	-3.83253	-4.50519	-4.38134	-4.88306	-4.48133	-2.85842	-3.27097	-4.16959	-4.65117	-4.55007	-5.38399	-4.02895	-4.25981	-4.77911	-4.12883	-5.4234	-4.03748	-4.8135	-4.34398	-5.22818	-4.47743	-4.95961	-4.9111	-4.70313	-4.02353	-4.6228	-4.2787	-4.66549	-4.30637	-3.66569	-5.73663	-3.95128	-4.28549	-4.31913	-6.99267	-3.87796	-4.36301	-3.15502	-4.90439	-3.41001	-4.41976	-3.81129	-3.79561	-4.76175	-4.09527	-5.7066	-3.67168	-4.01979	-3.58288	-4.22101	-5.70033	-3.77684	-5.17623	-3.99155	-3.36573	-2.36933	-4.91475	-4.76952	-4.1831	-3.35168	-4.26962	-4.84972	-4.64781	-4.35008	-4.82226	-4.42134	-4.09711	-4.32787	-5.03095	-3.7799	-4.88483	-4.06594	-5.01063	-4.06879	-4.66671	-3.62471	-5.02411	-3.75255	-4.71349	-4.38208	-4.97295	-4.1318	-4.31866	-5.45811	-4.65477	-4.74056	-4.6681	-4.87021	-5.13375	-4.56719	-4.87259	-3.83902	-4.56558	-4.26988	-4.99747	-4.79214	-4.75554	-5.18377	-5.02077	-3.78562	-4.97458	-5.07394	-7.02348	-6.42583	-8.20426	-5.37219	-7.1984	-5.05126	-6.34573	-5.10271	-5.03398	-6.2977	-7.08511	-4.25723	-5.39233	-6.0279	-5.53566	-5.38971	-4.5801	-6.43071	-5.27581	-4.87264	-5.4359	-5.24072	-4.43555	-4.95368	-4.29062	-4.20952	-5.39541	-4.52827	-5.03548	-4.73236	-7.18606	-5.11394	-4.61605	-4.8988	-5.73752	-5.93556	-7.2443	-4.97773	-4.732	-5.05333	-4.64296	-4.75375	-4.6045	-5.42242	-5.28324	-3.78805	-5.33592	-4.53838	-5.42503	-4.66299	-4.91748	-4.29451	-4.4689	-4.85441	-4.17548	-4.32211	-5.69109	-4.50867	-5.41838	-4.66718	-4.97431	-5.47813	-5.45679	-5.38954	-5.19385	-4.70147	-5.04188	-5.05017	-5.42035	-5.47522	-3.63709	-5.17648	-4.80769	-4.86939	-5.30057	-5.50393	-6.36564	-5.66245	-5.6868	-5.90728	-5.42056	-5.97456	-4.73148	-5.83795	-5.57203	-5.41865	-5.46519	-5.00908	-5.20423	-5.37078	-5.49058	-5.24999	-5.4727	-5.27913	-5.61782	-5.80217	-5.65573	-5.90177	-5.66187	-6.10768	-5.78165	-5.58386	-5.76805	-5.75851	-5.31642	-4.84884	-3.15454	-3.32145	-3.69957	-3.44374	-3.51376	-4.20159	-4.58366	-4.10098	-4.01303	-4.3516	-4.21824	-5.39728	-5.35197	-5.48106	-4.34311	-4.46087	-4.93614	-3.18239
3168	6vc2	1.2e-06	1	-5.92082	-8.56059	-8.18359	-8.0805	-7.99549	-7.62578	-7.50917	-7.13136	-6.856	-6.04901	-5.72404	-5.66522	-5.61335	-5.73987	-5.87037	-5.95986	-6.06517	-6.16292	-6.1183	-8.07048	-8.97195	-8.17637	-7.34414	-7.68088	-8.79918	-8.88068	-8.12418	-9.66752	-8.61112	-9.19892	-8.27046	-8.64618	-8.75003	-9.27666	-8.94491	-8.73095	-8.69192	-8.78426	-8.31793	-7.53005	-7.5106	-7.51608	-6.92835	-7.94938	-8.80996	-7.59459	-6.67657	-7.39602	-7.16364	-8.60021	-8.41518	-7.50596	-6.68427	-7.45974	-7.7877	-7.04795	-7.46513	-6.46033	-8.12	-7.31318	-7.64966	-7.32888	-7.71391	-7.85669	-7.52524	-7.81701	-7.46336	-8.13665	-8.50516	-7.00351	-8.6758	-8.33813	-7.8666	-8.21503	-7.82975	-8.40248	-7.94545	-7.85937	-8.44638	-7.70791	-7.73022	-7.95836	-8.0821	-7.53365	-8.63327	-6.67702	-8.30584	-7.74346	-8.36368	-7.6846	-7.58678	-7.14645	-7.1199	-6.57095	-7.58673	-7.53866	-7.62073	-8.20905	-8.56937	-7.20734	-7.11855	-7.98784	-6.79716	-7.55499	-8.00323	-7.41509	-7.98421	-7.4649	-7.00977	-8.23256	-8.02766	-7.83872	-7.96181	-6.39831	-6.75185	-7.84945	-6.73299	-7.57217	-7.63383	-7.87188	-7.3982	-7.19512	-7.28218	-6.77432	-6.35097	-7.31197	-8.46026	-7.45317	-7.3648	-7.56299	-7.97621	-8.12917	-7.05698	-7.78164	-6.94962	-6.98771	-7.42406	-7.4953	-7.06161	-7.63938	-6.18567	-7.21891	-7.6392	-7.51952	-7.18391	-6.85534	-7.75901	-7.03875	-6.653	-6.75438	-7.53594	-7.11971	-7.8891	-6.85328	-6.91783	-6.80098	-7.26146	-7.4165	-6.80426	-6.63733	-7.01866	-6.64967	-7.25739	-6.7722	-6.32105	-6.13568	-6.14291	-6.67224	-6.22122	-6.1912	-6.70514	-6.45989	-6.808	-6.94484	-6.34157	-6.81918	-7.03405	-6.57812	-6.67284	-7.34283	-6.71815	-6.51309	-7.20082	-6.49007	-5.90292	-6.06202	-6.71817	-7.11004	-6.30772	-6.26922	-6.23875	-6.23222	-5.64043	-5.89267	-6.72856	-6.44713	-5.25012	-5.8559	-6.03691	-6.31403	-5.37985	-6.74112	-6.24562	-6.73666	-5.05959	-5.82593	-5.50407	-6.30847	-5.49428	-6.04286	-5.60872	-6.36575	-5.61559	-5.43908	-6.13571	-5.76756	-5.44379	-6.01661	-6.2206	-5.84249	-5.34242	-5.33442	-5.10954	-5.4061	-5.00629	-5.8928	-5.04457	-6.1491	-6.08571	-4.85182	-5.32633	-5.79439	-5.33692	-5.23081	-5.80919	-5.76272	-5.71366	-5.80498	-5.13853	-5.79778	-5.47851	-4.94897	-5.73622	-5.32588	-5.69266	-5.43455	-5.44875	-5.65578	-5.22712	-5.23798	-5.40758	-5.42139	-5.43545	-5.50836	-5.74809	-5.73292	-5.84254	-5.61627	-5.68972	-5.58795	-5.6432	-5.43524	-5.78183	-5.52936	-5.83826	-5.80251	-5.76215	-5.99868	-5.60326	-5.9769	-5.82447	-5.56485	-5.61147	-5.35729	-5.75322	-5.92456	-5.87582	-5.65703	-5.82041	-6.0158	-5.75438	-5.98972	-5.66001	-5.75886	-5.24984	-6.02883	-5.45917	-5.92784	-5.44964	-5.85144	-5.50399	-5.26079	-5.71395	-5.26779	-5.61918	-6.07637	-5.90701	-5.93331	-6.11995	-5.83899	-6.87986	-6.06574	-5.86763	-5.85417	-5.82289	-5.82979	-5.85459	-5.99918	-5.71209	-6.04577	-5.78207	-5.56435	-5.97555	-5.93886	-5.98393	-6.11206	-6.02954	-6.119	-6.25539	-5.94355	-6.28729	-5.95808	-6.19304	-5.99888	-6.09562	-6.19269	-5.7282	-6.0496	-6.06782	-6.00137	-6.0061	-5.87786	-5.90782	-6.26708	-6.05523	-5.87835	-6.14551	-5.94617	-6.20582	-6.1602	-5.78488	-6.23045	-6.11684	-5.48461	-8.53031	-7.44947	-7.28118	-7.63628	-7.60666	-7.74993	-7.37091	-7.39119	-7.03608	-6.59981	-6.29783	-5.7206	-5.48526	-5.57074	-5.54993	-5.60385	-5.64919	-5.69086	-7.88311
3169	6jmb	1.35e-06	1	-5.86967	-6.91739	-6.88067	-7.78291	-7.99319	-7.71972	-7.77044	-7.38659	-7.13277	-7.47403	-6.63272	-6.38885	-6.10693	-6.63242	-5.98503	-6.02329	-6.10187	-6.22661	-6.18811	-7.34697	-6.43871	-7.18213	-6.46484	-5.72368	-8.45681	-5.89718	-7.67103	-6.33984	-6.4386	-6.77318	-6.67813	-7.44269	-7.33481	-6.82896	-6.61824	-6.51887	-6.48636	-7.17463	-6.36478	-6.94843	-6.60728	-6.02638	-7.10162	-6.06494	-6.49142	-6.39778	-6.16931	-5.75858	-4.3208	-5.0388	-8.43687	-7.12123	-7.60753	-5.07438	-6.38677	-6.73637	-6.5123	-10.0578	-7.04604	-7.13158	-6.11776	-7.60066	-6.7306	-6.36776	-6.64681	-6.77412	-6.66984	-7.35959	-9.19163	-5.55644	-7.51292	-7.55812	-6.42574	-6.41945	-7.21538	-8.30732	-7.4344	-5.33517	-6.60408	-6.30128	-7.9526	-7.74895	-7.37062	-7.57108	-6.26583	-7.97353	-7.04252	-7.43988	-6.99681	-8.44096	-6.82163	-8.32602	-6.59965	-7.14351	-6.30544	-6.85865	-6.77715	-8.69232	-6.56146	-6.69532	-5.69366	-6.42142	-7.33172	-7.04731	-4.62485	-6.68461	-8.21352	-6.83458	-7.18036	-8.00688	-9.3768	-6.06646	-6.72705	-7.5468	-6.73115	-7.4484	-7.06801	-6.07991	-8.36645	-5.73067	-7.71717	-8.39476	-7.42833	-6.19061	-6.85983	-7.30167	-6.01007	-6.9327	-7.30817	-7.29005	-6.518	-6.55065	-6.80486	-7.2138	-7.62049	-6.53821	-7.62494	-7.32554	-8.67443	-8.12976	-7.13955	-6.76787	-7.44656	-6.96443	-6.41724	-7.24089	-7.4365	-5.91233	-5.52802	-5.82527	-7.31455	-7.81044	-6.47936	-6.26129	-6.96723	-8.00086	-6.49075	-6.9695	-7.01538	-8.09752	-7.42414	-7.68182	-6.58539	-8.20872	-7.05862	-8.23071	-6.84121	-7.15094	-7.79376	-7.89726	-6.55905	-7.8532	-8.43424	-6.96949	-7.66096	-7.6262	-8.91545	-8.30188	-7.63615	-8.46484	-8.28376	-7.05103	-7.62138	-8.66903	-7.30269	-8.00176	-7.18345	-6.67957	-7.84642	-7.4987	-7.01266	-6.18135	-7.33782	-7.82022	-7.95489	-7.37735	-6.95789	-7.04903	-7.56539	-7.75184	-6.98728	-7.67291	-7.17897	-7.4325	-7.33568	-7.4475	-6.99586	-7.16571	-7.62504	-7.44557	-7.05268	-6.69589	-6.71703	-6.66221	-7.27774	-6.97266	-7.51078	-7.01788	-7.0713	-7.06793	-7.83241	-7.164	-7.63511	-7.21519	-7.08305	-6.97124	-6.69151	-7.09625	-7.18116	-7.34573	-6.59385	-6.03113	-6.83366	-6.52295	-7.35878	-6.97815	-7.60158	-6.99019	-7.68674	-7.64914	-7.70474	-7.03451	-7.45284	-6.47605	-6.28036	-7.01392	-7.07266	-7.35154	-7.45184	-6.88029	-6.93633	-7.26154	-7.57113	-7.35841	-7.2124	-7.04038	-8.20559	-6.83815	-6.84634	-7.36905	-6.77681	-6.50766	-6.23038	-6.0308	-6.77882	-6.05064	-6.92218	-6.19744	-6.11076	-7.40256	-6.14122	-6.05576	-6.3953	-6.51901	-6.12705	-6.85145	-6.13564	-6.70488	-6.17119	-6.25316	-6.34857	-6.55367	-6.20118	-5.98448	-6.24839	-6.06113	-5.64966	-6.02847	-6.00729	-5.99673	-6.10101	-6.08884	-6.48658	-6.142	-6.25015	-6.39684	-6.23106	-6.06947	-6.60592	-6.43582	-7.3215	-6.34954	-5.96188	-6.10179	-6.2629	-5.97718	-6.13059	-6.14538	-6.81731	-6.40358	-6.54736	-5.84335	-6.3105	-6.17481	-6.17215	-6.3975	-6.26628	-6.16641	-6.28933	-5.99818	-6.32853	-6.23334	-6.31857	-6.06521	-6.48662	-6.36877	-5.73532	-6.53999	-6.448	-6.15469	-6.25276	-6.1567	-6.11282	-6.48952	-6.33409	-6.01068	-6.31825	-6.42193	-6.63792	-6.4782	-5.96666	-6.42041	-6.24469	-5.60114	-6.79268	-6.20395	-7.65777	-7.64604	-6.72342	-7.34209	-7.70444	-6.17157	-8.27168	-7.23678	-7.33083	-7.30466	-7.58167	-7.64434	-6.65733	-6.40307	-6.42898	-6.03368	-6.99899
3170	6jyp	1.36e-06	1	-5.86646	-7.40369	-7.1674	-6.75459	-6.68149	-6.50488	-6.19367	-6.02408	-5.69989	-5.93085	-5.73934	-5.76287	-5.74312	-6.14322	-6.03867	-6.09129	-6.13931	-6.19765	-6.36628	-6.92794	-6.95634	-7.18397	-5.77473	-6.95884	-6.50449	-6.84914	-7.03918	-7.11682	-6.21406	-8.81003	-7.3367	-7.69617	-6.18117	-6.7477	-6.81041	-6.4244	-6.6211	-6.76474	-6.71709	-6.22509	-7.474	-6.35775	-6.8278	-7.41816	-6.43712	-6.20556	-6.39031	-5.95763	-6.12139	-6.01392	-6.58643	-6.13588	-5.87392	-6.638	-6.21357	-6.74658	-6.52474	-8.03365	-6.76608	-5.90691	-6.37081	-6.22254	-6.12351	-6.08539	-6.92495	-6.16153	-6.14925	-7.55967	-7.31051	-6.83354	-6.36441	-6.47526	-6.66768	-6.53111	-6.65522	-6.77148	-5.57017	-6.21015	-5.62	-5.88859	-6.9758	-7.15194	-6.1302	-5.75109	-6.04127	-6.25895	-6.49694	-6.21382	-6.84939	-5.14403	-6.36383	-5.35492	-7.36799	-5.69689	-5.79653	-6.71821	-6.424	-6.59101	-5.05888	-7.02625	-5.64132	-6.19436	-5.4994	-6.07134	-5.27458	-5.82748	-6.21493	-5.74591	-6.09853	-6.84071	-5.97414	-4.61799	-7.76161	-6.5725	-5.72826	-7.27206	-5.58809	-7.12538	-5.52137	-6.41714	-6.671	-5.90132	-5.44037	-6.03848	-5.73645	-6.52157	-5.83645	-6.9701	-5.94774	-7.45807	-6.29337	-6.71837	-5.59508	-6.29956	-7.48051	-6.7136	-6.88373	-6.49309	-6.01243	-7.01511	-5.18433	-6.2023	-4.31417	-6.24892	-5.99761	-4.94806	-5.85477	-5.40163	-6.22487	-5.97592	-6.46979	-7.06724	-5.99057	-6.24907	-5.90888	-5.81413	-4.65096	-5.64547	-5.47875	-6.01499	-5.96165	-6.12446	-5.15777	-6.12036	-6.20953	-5.73163	-5.68117	-6.20368	-5.77448	-5.64784	-5.93775	-6.2204	-6.84192	-5.87206	-6.07188	-6.39907	-6.38833	-6.10022	-5.79606	-7.31826	-5.56482	-5.8869	-5.73225	-5.25286	-6.02913	-6.23279	-7.09311	-5.29545	-5.91381	-6.38513	-5.94016	-6.56415	-5.72057	-4.93546	-6.11847	-6.48237	-5.77529	-5.95767	-5.77367	-6.73453	-6.13887	-6.38359	-6.27377	-6.84307	-6.34646	-6.61272	-6.11031	-6.57358	-6.82508	-6.51339	-6.17598	-6.68876	-6.03182	-6.1111	-6.24221	-6.34229	-6.30624	-6.09214	-6.89417	-6.94528	-6.48086	-6.70833	-6.10509	-6.26069	-5.35201	-6.51557	-5.99797	-6.71863	-6.79989	-5.76224	-5.9	-6.80365	-5.68775	-5.95064	-6.51757	-6.28037	-6.94203	-6.49099	-6.56412	-6.21855	-6.46609	-5.32653	-6.98168	-5.85654	-5.92156	-6.09132	-5.87908	-6.05013	-5.81603	-6.33515	-5.57466	-5.58783	-5.87544	-5.75762	-6.06479	-6.15667	-6.13718	-5.80339	-6.48385	-6.66144	-5.95851	-5.7332	-6.38835	-5.90444	-6.20826	-6.07365	-6.28743	-6.26571	-6.2097	-7.01692	-6.21431	-5.95227	-6.00103	-6.09499	-6.14004	-7.45927	-6.36625	-5.93699	-5.92514	-6.09451	-6.28774	-6.38182	-5.91217	-6.02898	-5.61721	-6.35197	-5.70856	-6.18972	-6.10519	-6.12588	-5.50427	-5.37498	-5.74683	-5.34062	-6.14384	-6.27032	-6.34266	-6.05893	-6.36923	-6.30484	-7.23968	-6.23756	-6.01979	-6.12059	-6.30514	-6.57888	-6.10482	-6.27606	-6.58405	-6.30235	-5.90087	-6.4006	-6.77023	-6.38896	-6.48131	-6.18816	-6.12924	-6.44309	-6.54815	-6.21509	-6.62846	-6.42439	-6.62943	-6.27964	-6.39411	-6.5945	-7.38891	-6.62188	-6.64986	-6.54748	-6.53113	-6.56089	-6.71707	-6.69311	-6.62023	-6.53528	-6.67087	-6.5391	-6.42963	-6.54743	-6.34049	-6.38939	-6.31193	-5.7911	-6.77246	-6.3995	-6.64104	-5.87154	-5.9662	-5.98503	-6.26192	-5.76245	-6.2009	-5.95353	-6.53775	-6.70396	-6.69712	-6.13504	-6.60227	-5.74678	-6.39101	-7.03632	-6.37631
3171	6td1	1.3e-06	1	-5.88606	-5.01371	-5.41076	-5.48287	-5.47095	-5.86221	-5.86003	-6.51293	-6.18088	-6.2025	-6.15481	-6.08383	-6.09042	-6.17529	-6.30695	-6.34833	-6.37992	-5.51739	-6.41606	-5.42173	-5.47847	-4.65332	-5.38207	-6.43307	-5.03973	-5.25303	-4.34693	-6.01685	-4.4621	-5.75994	-5.94286	-4.6308	-5.97007	-4.93903	-5.31552	-5.19353	-5.0771	-6.07429	-5.32537	0.981107	-4.99479	-5.42419	-5.45584	-2.81451	-5.37423	-5.31676	-5.21942	-5.88776	-4.53446	-5.30626	-5.21228	-5.85004	-6.01633	-6.01615	-5.05172	-5.0781	-5.89243	-6.83269	-5.00525	-4.77039	-4.60781	-4.81085	-4.7795	-5.64645	-5.5673	-5.00154	-5.83743	-5.36092	-4.79861	-5.07046	-4.81786	-5.09393	-5.2821	-5.10904	-5.6565	-6.0228	-6.51726	-5.44145	-5.16961	-5.40755	-6.34522	-6.84441	-5.63449	-5.6096	-4.14263	-5.0618	-5.57844	-4.59553	-5.65295	-5.55432	-5.82162	-3.85548	-7.09409	-5.27951	-5.71038	-5.71574	-5.66261	-5.30678	-5.99269	-6.29746	-5.95422	-5.28745	-5.91045	-5.05662	-4.80312	-6.00144	-6.94857	-5.04243	-4.89106	-5.5928	-5.18008	-6.58357	-5.90352	-5.77458	-6.04911	-5.16923	-5.27901	-5.72493	-5.33632	-5.41849	-6.45671	-4.5805	-5.16479	-6.4711	-6.02559	-5.89315	-5.65544	-5.35708	-6.45244	-6.27545	-6.07968	-6.41418	-5.80568	-6.51575	-6.09373	-6.05237	-6.49831	-6.30595	-5.11502	-5.9422	-6.43402	-7.02329	-8.12757	-5.51258	-5.77865	-6.07055	-6.04509	-5.52713	-5.28457	-5.40374	-6.06822	-7.12937	-6.56555	-7.00827	-6.11476	-5.87896	-6.71578	-6.04305	-5.89876	-6.14162	-6.35016	-6.03008	-5.85543	-5.84466	-6.15163	-6.05817	-6.14718	-6.23036	-5.87761	-5.56606	-6.26299	-5.33813	-5.96204	-4.68875	-3.6386	-6.61075	-5.88442	-5.05342	-6.2897	-5.43843	-5.60838	-5.69565	-6.6159	-6.2049	-6.75607	-6.12728	-5.64398	-6.0962	-5.98249	-5.64471	-6.52285	-6.57958	-6.3314	-5.92714	-6.45062	-6.62201	-5.72425	-6.8216	-6.35888	-5.59511	-6.22381	-4.76063	-7.0576	-6.11948	-5.78644	-5.6922	-6.21802	-5.88558	-6.17788	-5.72573	-5.68177	-6.4991	-6.2044	-6.03398	-5.87219	-6.56043	-5.70027	-6.70391	-6.19932	-5.36989	-5.93803	-5.94664	-6.56014	-6.23379	-5.71771	-6.6133	-5.92783	-6.00824	-6.70194	-6.41693	-5.86349	-6.77089	-6.54983	-6.17501	-6.58776	-6.25928	-6.29133	-6.34838	-6.13822	-6.31596	-6.43594	-6.10223	-6.27102	-5.77409	-6.26832	-5.79826	-5.70258	-5.63056	-5.46374	-6.38463	-6.30391	-5.76299	-7.22855	-5.74851	-5.57486	-5.93745	-5.96927	-6.07673	-6.92405	-5.16135	-6.09121	-5.52138	-5.51668	-6.28672	-6.69875	-6.22084	-6.34087	-6.28386	-5.92419	-6.52616	-6.01211	-5.57469	-6.42471	-5.53674	-6.16857	-5.54182	-5.89184	-6.11574	-6.48211	-5.95466	-5.89656	-6.37674	-5.2548	-5.35033	-5.70779	-6.21418	-6.58606	-6.19019	-6.33586	-6.31933	-7.15732	-6.1589	-6.86712	-6.07381	-5.87229	-6.73324	-6.16074	-6.12553	-7.15582	-5.65466	-7.5858	-6.65891	-6.19826	-6.34541	-6.94248	-5.98845	-6.31104	-5.89744	-5.77994	-5.81209	-5.22214	-5.8609	-5.44982	-6.10732	-5.77239	-5.67277	-5.79066	-5.53266	-5.82261	-5.12237	-5.82719	-5.26782	-5.39428	-5.18828	-5.95648	-5.46137	-6.19719	-6.34896	-6.28183	-5.91831	-6.13331	-6.12247	-5.85733	-6.17254	-5.89384	-5.98674	-6.11584	-6.47248	-6.33485	-6.14114	-5.89872	-6.12527	-6.18701	-6.78674	-5.26007	-4.60056	-5.5532	-5.34602	-5.58377	-5.74821	-6.13189	-6.1149	-5.43348	-6.13669	-5.96243	-6.08912	-6.376	-5.60814	-5.69554	-6.78835	-5.50479	-6.23631	-5.15273
3172	6jx4	1.5e-09	1	-8.82391	-7.69708	-7.54786	-7.70657	-7.51919	-7.4389	-6.89481	-6.52421	-6.58137	-6.64159	-6.30424	-6.73029	-6.65377	-6.45682	-6.27241	-6.28898	-6.32358	-6.48651	-6.31757	-7.52262	-8.77397	-7.95169	-7.95393	-8.18153	-6.81091	-7.56917	-7.70074	-7.82266	-8.06912	-7.07498	-7.79723	-8.07962	-7.78689	-7.5621	-7.90348	-7.49982	-7.61745	-8.13335	-8.33079	-8.14436	-7.85334	-7.20465	-8.13878	-8.01568	-8.05387	-7.51564	-7.8162	-8.2185	-7.4652	-7.98631	-8.31783	-7.91046	-7.91633	-8.69944	-7.71653	-8.29535	-8.0054	-7.54883	-8.60363	-7.49592	-7.78527	-8.50563	-8.30862	-8.21894	-8.17017	-7.80649	-8.18368	-7.9478	-7.89066	-7.91388	-6.20912	-8.17435	-8.01618	-7.76069	-8.15694	-7.42042	-7.67058	-7.56248	-6.88691	-7.89463	-7.21659	-7.89411	-6.65223	-7.71261	-6.97439	-7.36887	-8.50714	-7.69875	-7.4295	-7.79632	-7.48505	-8.41037	-7.72266	-7.71214	-8.6554	-8.1588	-7.74245	-7.33399	-8.26361	-7.10313	-7.17361	-7.40317	-8.00982	-7.9123	-6.71576	-7.71923	-8.47842	-7.3612	-6.87666	-7.60249	-7.09426	-7.40198	-7.29622	-6.49055	-6.82792	-7.03767	-7.02676	-7.34052	-8.56852	-7.06937	-7.81348	-6.61608	-7.49522	-6.76842	-7.11312	-6.83449	-6.70916	-7.64841	-7.26205	-7.00487	-6.53342	-6.53845	-7.03849	-7.07619	-7.81096	-7.41355	-7.5147	-7.00215	-7.20395	-6.77628	-6.72642	-7.31711	-6.59181	-7.1666	-6.33243	-6.40291	-8.32516	-6.38531	-6.63725	-6.67931	-7.06565	-7.10151	-7.51895	-7.09462	-6.6504	-7.08605	-7.3135	-7.59111	-6.74876	-6.60542	-7.1172	-7.07838	-6.61287	-6.8249	-7.44711	-6.5336	-7.35543	-5.66436	-6.72008	-6.56871	-7.31921	-7.0234	-7.54896	-7.03099	-6.54839	-7.13571	-7.28755	-7.33549	-7.28286	-7.93533	-6.39472	-7.1747	-7.43797	-5.54079	-5.81225	-6.55001	-5.48186	-6.08503	-5.65081	-6.36768	-6.6819	-7.4939	-6.91491	-6.39426	-6.37831	-6.19723	-5.72137	-6.71844	-6.13809	-6.43444	-6.91682	-6.28712	-6.52576	-7.20611	-7.13099	-6.93729	-7.00897	-7.16128	-6.97584	-7.62836	-6.76843	-6.59158	-6.99392	-6.82358	-6.44935	-6.49847	-7.23675	-6.66039	-5.69317	-6.90642	-6.98867	-7.27511	-6.89366	-7.1432	-7.675	-6.92421	-7.16416	-7.29699	-6.95385	-7.35248	-6.60866	-7.14707	-6.79155	-6.49565	-7.12271	-7.0476	-6.85823	-6.60612	-6.84062	-6.64231	-6.84866	-6.45498	-7.22946	-6.54568	-7.22467	-6.84042	-6.83744	-7.47216	-6.87531	-6.72021	-7.0979	-6.41876	-6.90845	-6.5913	-5.8799	-6.43416	-6.9295	-7.94814	-6.65856	-6.43274	-6.193	-5.77205	-6.43151	-6.2539	-7.30145	-6.55765	-5.84428	-6.45786	-5.93749	-6.56773	-6.59542	-6.5148	-6.78412	-6.05004	-7.34485	-6.98707	-6.58522	-6.54781	-6.31881	-6.90901	-6.93059	-6.26521	-6.30217	-6.65192	-6.18656	-6.58506	-5.50289	-6.43689	-6.4445	-6.782	-6.85487	-5.50911	-6.19975	-6.17448	-6.34839	-6.53858	-6.63388	-6.72659	-6.51666	-6.33121	-7.56427	-6.94142	-6.65191	-6.47018	-6.76072	-6.33219	-6.44167	-6.96336	-6.36115	-6.63714	-6.85799	-6.53564	-6.30427	-6.32006	-6.68592	-7.03243	-6.469	-6.60991	-6.95268	-6.35513	-6.6516	-7.15253	-6.67473	-6.5118	-6.44252	-6.70425	-6.28294	-6.44251	-6.62712	-6.15884	-6.2722	-6.89202	-6.21815	-6.7936	-6.26941	-6.14055	-6.41462	-7.04233	-6.78657	-6.38749	-6.23645	-6.79639	-6.32054	-6.32973	-7.73299	-8.22901	-7.63551	-7.87227	-7.60885	-7.20529	-7.0676	-7.19691	-7.22524	-6.5859	-7.02592	-6.98522	-7.09971	-6.6783	-6.79103	-6.54265	-6.59567	-6.46449	-7.94194
3173	6z04	1.605e-09	1	-8.79452	-6.77737	-7.48515	-8.54365	-8.42361	-8.099	-7.86963	-6.90774	-6.87375	-6.82766	-6.95183	-7.06316	-7.17708	-7.42153	-7.30185	-7.3693	-7.43542	-7.56224	-7.4984	-7.64694	-6.62919	-8.61072	-7.6877	-8.97857	-6.46635	-7.96695	-7.81339	-7.70508	-7.58298	-7.87282	-7.60971	-7.18336	-8.33155	-7.71575	-8.11603	-7.35672	-7.75989	-7.58201	-8.52334	-7.64857	-8.8079	-7.82271	-7.85604	-8.58396	-7.70977	-7.98354	-8.09237	-7.78084	-7.87465	-7.7447	-7.9825	-7.36233	-8.72308	-8.67815	-7.73134	-8.29163	-7.73279	-8.81675	-9.4979	-7.69823	-7.64925	-7.8952	-8.95338	-8.15847	-8.31949	-8.17024	-7.56669	-9.07871	-8.10742	-8.47759	-8.47323	-9.19155	-8.7068	-8.48299	-9.1873	-8.76779	-7.49757	-8.54271	-7.6953	-9.07615	-8.94937	-9.54239	-8.12469	-6.75652	-9.87874	-8.11681	-7.83228	-8.28248	-8.40568	-8.54316	-8.17001	-9.02255	-7.64402	-7.98386	-8.10881	-8.6719	-7.98962	-8.5452	-7.55452	-8.86478	-8.74781	-8.13624	-7.78314	-8.26644	-8.04391	-7.91364	-8.33469	-8.69496	-8.05941	-7.57772	-8.23595	-6.76824	-6.46271	-8.29831	-8.00681	-7.87928	-7.0554	-7.44595	-6.81167	-7.9353	-8.02628	-8.20948	-8.25773	-7.40255	-6.82005	-7.49912	-7.97403	-8.00815	-7.93454	-7.54799	-7.05213	-7.4328	-6.69341	-7.65579	-7.62828	-8.48171	-7.4746	-6.70766	-7.59707	-7.36274	-8.06111	-6.93238	-8.26406	-7.16527	-7.70535	-7.9676	-7.18248	-7.23874	-7.07995	-7.39649	-7.19056	-7.16896	-7.61536	-8.53103	-7.48729	-6.86547	-7.28851	-7.7799	-6.60113	-6.74372	-7.21668	-6.96838	-7.20782	-7.31882	-6.81158	-7.17292	-6.9416	-7.07296	-6.73349	-7.17996	-7.33049	-7.56547	-8.12828	-7.1442	-6.91628	-7.523	-7.49067	-7.41711	-6.93815	-7.77453	-7.24501	-6.70229	-7.30657	-7.4646	-7.46764	-7.52625	-8.07669	-7.07439	-7.42905	-7.22894	-7.14056	-7.27846	-7.92008	-6.85499	-6.99173	-7.12963	-6.78127	-7.08939	-6.96127	-7.23871	-7.31021	-6.95817	-7.15764	-7.69701	-7.45061	-7.02215	-6.85951	-7.22967	-7.53625	-7.94932	-6.77019	-7.93468	-6.96204	-7.01932	-7.14231	-6.9228	-6.55982	-7.15076	-7.26294	-7.49643	-6.2743	-7.59366	-7.41349	-7.28547	-7.85834	-7.25144	-7.58208	-7.35335	-7.54801	-7.46283	-7.40139	-7.47768	-7.17759	-7.35186	-7.77208	-7.5778	-7.17805	-7.58185	-7.26308	-7.38366	-6.73895	-7.1028	-7.392	-6.94024	-7.21062	-6.96538	-7.40717	-7.35179	-7.15925	-7.06643	-7.5872	-7.86037	-7.35945	-7.01991	-8.02364	-7.04347	-7.5349	-7.62617	-7.49776	-7.46128	-7.3487	-6.85759	-7.11886	-7.12849	-7.89158	-7.01829	-7.36032	-6.87722	-7.29225	-8.06506	-7.23785	-7.06263	-8.00646	-7.3269	-7.31457	-6.82939	-7.27453	-7.24648	-7.34164	-6.99393	-7.15163	-6.80216	-7.28669	-7.54885	-7.05348	-7.47692	-6.80658	-7.53092	-7.14706	-7.64992	-6.80832	-7.47456	-7.71832	-5.9515	-7.51385	-7.58958	-7.56087	-7.53713	-6.86194	-7.14603	-7.81623	-7.39724	-7.32367	-7.14656	-7.55014	-7.65769	-7.35636	-7.53338	-7.13196	-7.51131	-7.59524	-7.44945	-7.6355	-7.25045	-7.21939	-7.78014	-7.49927	-7.5046	-7.25533	-7.39151	-7.61606	-7.48543	-7.49224	-7.31187	-7.89192	-6.76276	-7.23425	-7.16938	-7.34871	-7.52521	-7.56999	-7.25765	-7.20439	-7.72366	-7.72737	-7.53636	-7.28887	-7.17623	-6.81751	-7.65388	-7.57043	-7.54554	-7.42842	-6.54267	-7.5874	-8.58444	-7.88879	-8.8893	-8.18865	-7.78726	-8.06537	-7.60414	-7.61164	-7.49949	-7.55983	-7.70284	-7.48923	-7.78475	-7.35944	-7.21272	-7.70074	-7.44847	-8.38748
3174	6s0l	1.9e-09	1	-8.72125	-7.24222	-7.40201	-6.72447	-6.55639	-6.17194	-6.16417	-6.15232	-6.14841	-5.90295	-6.32888	-6.52032	-6.51827	-6.53965	-6.46048	-6.47512	-6.48968	-6.50644	-6.58368	-6.87759	-7.84064	-7.57163	-7.9292	-6.86958	-8.00143	-7.20797	-7.04087	-7.57896	-7.51774	-8.23682	-8.32448	-7.35643	-7.61381	-7.1047	-7.62324	-7.42567	-6.77502	-8.25836	-7.58161	-7.97644	-7.73544	-6.98472	-7.49627	-9.03506	-7.68323	-7.92478	-8.15346	-8.03271	-7.1575	-7.6623	-7.53742	-7.00593	-8.63247	-8.27541	-7.44959	-8.55878	-8.4734	-8.25399	-7.95902	-7.28494	-7.67491	-7.87352	-7.5912	-8.40519	-6.6332	-7.8118	-7.15708	-7.47836	-8.4865	-7.99361	-7.56506	-6.94158	-7.46454	-6.6353	-8.13215	-7.25218	-7.63685	-8.29846	-7.8004	-6.84278	-7.66279	-7.6589	-6.89782	-8.19799	-7.39114	-7.94714	-7.07302	-6.74575	-7.01142	-8.17572	-7.7699	-7.21629	-7.22053	-8.07646	-7.11088	-7.74823	-7.23044	-8.69052	-7.67292	-7.97141	-7.97291	-7.58341	-7.77291	-6.84065	-7.25455	-7.94987	-6.73019	-6.46837	-7.30666	-7.49398	-7.1721	-7.61244	-7.22773	-7.86688	-6.54298	-7.68405	-6.22084	-7.11641	-7.42981	-6.87844	-7.84522	-7.92003	-6.76682	-6.78755	-7.31409	-7.13959	-8.3533	-6.83046	-6.9826	-8.16568	-7.31708	-7.28238	-7.01845	-7.84374	-7.37739	-6.81039	-7.62259	-7.16215	-7.61487	-7.67364	-8.05244	-6.95729	-7.07788	-7.54879	-7.30871	-7.6833	-7.30595	-7.49085	-7.20411	-6.52491	-7.58233	-6.95601	-6.95182	-7.38411	-6.9713	-7.20102	-7.20764	-7.6089	-7.32405	-6.75267	-6.66754	-6.52363	-7.21554	-7.0145	-5.99863	-6.09832	-7.91167	-7.01357	-5.82477	-5.86169	-6.60764	-7.6079	-6.74872	-5.58523	-6.41866	-8.20446	-8.19941	-7.11951	-7.87822	-7.86752	-7.46463	-6.23929	-8.21109	-6.0135	-6.37812	-5.78996	-7.66564	-6.93141	-5.95425	-7.27072	-7.80213	-7.20081	-6.94897	-6.73388	-6.0215	-6.28915	-6.34458	-6.47672	-6.29782	-7.18424	-7.11992	-6.99538	-6.55564	-7.88437	-6.95571	-6.78802	-6.84993	-8.16358	-7.22458	-8.02995	-5.96124	-7.42105	-7.13141	-6.85898	-7.09444	-6.4251	-7.12595	-7.42512	-7.6537	-7.49752	-7.59059	-6.52335	-7.0846	-7.43555	-7.43493	-7.77434	-7.49097	-7.13947	-7.34322	-7.48011	-6.92669	-6.95087	-7.51487	-6.65724	-7.99815	-7.14759	-6.73364	-7.02233	-6.45389	-7.09918	-7.12932	-7.12369	-7.15749	-6.26784	-7.32312	-6.72735	-6.86133	-6.85774	-7.23746	-6.5661	-7.19952	-7.28647	-7.14283	-7.08002	-6.98865	-7.39226	-7.77894	-6.87335	-7.70106	-7.79211	-6.31943	-6.33177	-6.90412	-6.48182	-7.14774	-6.53708	-7.06901	-6.82804	-6.60643	-7.07155	-6.65936	-6.63155	-6.82799	-6.07016	-6.78397	-7.05203	-7.04756	-6.67068	-6.61624	-7.01538	-7.34372	-6.25279	-7.21392	-7.14736	-7.0371	-6.66627	-6.22856	-6.82733	-6.63393	-6.81205	-8.0174	-6.47223	-6.99847	-7.00092	-6.47196	-6.66455	-7.43677	-6.92397	-7.31642	-6.89474	-8.24969	-7.3562	-6.40523	-6.62752	-7.51443	-6.87806	-6.6398	-7.24691	-7.1565	-7.05767	-6.81857	-6.75542	-6.9129	-6.60109	-6.71737	-6.57836	-6.49654	-6.85198	-6.89404	-6.54225	-6.8864	-6.894	-6.91062	-6.66152	-7.56756	-7.15584	-7.26955	-6.95138	-6.95254	-6.51998	-6.67033	-6.67466	-6.74734	-6.85676	-6.64559	-6.39263	-6.73125	-6.82822	-6.60128	-6.94913	-6.41065	-6.71298	-6.67059	-6.28782	-7.6574	-8.47777	-8.35802	-8.05084	-8.08283	-7.7761	-7.92174	-7.5225	-7.74848	-7.33046	-7.87346	-7.57652	-7.10999	-7.57796	-6.99559	-7.48259	-7.10307	-7.15656	-8.39573
3175	6v1j	1.9e-09	1	-8.72125	-6.42085	-6.59447	-6.27943	-6.27514	-6.40542	-6.37051	-6.58352	-6.42356	-6.32855	-6.12419	-6.05361	-6.022	-6.04159	-6.1135	-6.15825	-6.21159	-6.2056	-6.30516	-6.41265	-5.86454	-5.89107	-6.05953	-6.44396	-5.93393	-5.63476	-5.36621	-6.50581	-5.90606	-5.85557	-5.65372	-5.93207	-5.32729	-5.2663	-6.89973	-5.70402	-5.40533	-5.3602	-6.24985	-6.4391	-6.20869	-5.73371	-5.7431	-5.7114	-5.08729	-5.89252	-7.0602	-8.05282	-5.77231	-6.2622	-6.74742	-5.92153	-5.88882	-7.41446	-6.60615	-5.74582	-7.04567	-6.24933	-4.53677	-5.64112	-6.29875	-6.93799	-6.32194	-6.9495	-6.88829	-6.15523	-7.40035	-6.37052	-6.59278	-7.0095	-5.88512	-6.71468	-5.84271	-6.03019	-6.2055	-7.25107	-7.47011	-6.85395	-6.46473	-6.77751	-7.13286	-7.99693	-6.13616	-6.96954	-8.01228	-6.68555	-6.19221	-6.56978	-6.47612	-7.33742	-6.54186	-5.78827	-8.44642	-6.34949	-7.72718	-6.57874	-7.00813	-6.2235	-8.00491	-7.85473	-8.07881	-7.32141	-7.01013	-6.39318	-5.77637	-6.92344	-7.33807	-6.55432	-6.55225	-7.09496	-6.32389	-6.06364	-7.12732	-7.02155	-6.64785	-5.33836	-6.17521	-6.62473	-6.9803	-7.90525	-6.93656	-7.13675	-6.45242	-7.21235	-6.61075	-6.35311	-7.63326	-6.33495	-6.62351	-7.35531	-6.60401	-6.8166	-6.03579	-7.44441	-7.70837	-6.66893	-7.03582	-7.18932	-7.72707	-6.88593	-6.84773	-7.41121	-7.06911	-6.88228	-6.50862	-7.28062	-7.04595	-7.38605	-6.65307	-6.5678	-7.18564	-7.06066	-6.9178	-7.86381	-6.728	-6.33959	-7.36532	-7.4898	-6.60507	-6.11656	-6.47185	-6.55228	-6.1352	-6.67502	-6.58084	-6.2801	-5.95227	-6.61305	-6.43817	-6.38596	-6.67123	-5.4241	-6.58655	-6.10748	-4.90467	-7.61421	-6.49189	-7.01838	-6.75031	-7.38077	-6.38069	-6.44145	-6.99131	-6.50864	-7.06594	-6.66524	-6.70729	-5.84443	-6.6278	-6.51271	-6.94559	-6.61901	-6.49415	-6.48583	-7.10162	-7.33434	-5.834	-7.17811	-6.30801	-6.47181	-6.30323	-6.25133	-7.18178	-7.0811	-5.7241	-6.93799	-6.23821	-6.32265	-6.52697	-5.62198	-6.06205	-7.08328	-6.51506	-6.13805	-6.20127	-6.74068	-5.92801	-6.92031	-6.97133	-5.59288	-6.32795	-6.16486	-6.5772	-6.18417	-5.99032	-6.55942	-6.13902	-7.07753	-6.77858	-6.73943	-5.71347	-6.97647	-6.41147	-6.08851	-6.60735	-6.05742	-6.31694	-6.71137	-6.36968	-5.85573	-6.12006	-6.50656	-6.60995	-6.03726	-6.40522	-6.27356	-5.57118	-5.99103	-5.18803	-6.1612	-6.46561	-5.68439	-7.27866	-5.62071	-6.93605	-5.97248	-5.90119	-6.49027	-7.28439	-5.19091	-6.1282	-5.60376	-5.60459	-6.2072	-6.46651	-6.02714	-6.36159	-6.08037	-5.74327	-6.74626	-5.94129	-5.67508	-6.17801	-5.71955	-6.374	-5.52153	-5.58236	-6.06017	-6.36181	-5.97876	-6.0574	-6.82471	-5.4189	-5.97861	-5.42119	-6.17074	-6.37432	-6.09139	-6.31927	-6.29151	-7.23046	-5.46007	-6.74466	-5.83296	-5.84891	-6.68752	-5.98373	-6.05948	-6.84304	-5.63408	-7.04296	-6.88866	-6.04431	-6.14808	-6.88853	-5.99046	-6.20914	-5.8261	-6.92778	-5.55075	-6.03194	-5.61701	-6.22644	-5.88649	-6.05009	-6.0411	-6.12617	-6.08757	-6.15276	-5.998	-6.33664	-6.18843	-6.18958	-5.98677	-6.15995	-6.42083	-7.76594	-6.52994	-6.19462	-5.96788	-6.10161	-6.29703	-5.94134	-6.2235	-6.03316	-5.95972	-6.20004	-6.48491	-6.62145	-6.15583	-5.88053	-6.10912	-6.23557	-6.62538	-5.49157	-6.39861	-6.38025	-7.25148	-7.20494	-6.90836	-7.30611	-7.34816	-6.5609	-6.60817	-6.65081	-6.7667	-6.60895	-6.04902	-5.77951	-6.6246	-6.02138	-7.20015	-6.67641
3176	6yzm	1.063e-08	1	-7.97347	-7.70385	-7.992	-8.17527	-8.17348	-8.18293	-7.92996	-6.99654	-6.81879	-6.89041	-6.80536	-6.94365	-7.06794	-7.42945	-7.18745	-7.27774	-7.36359	-7.54646	-7.51098	-7.97628	-6.53476	-8.57413	-7.69736	-8.58594	-6.71855	-7.47352	-7.37439	-7.64324	-7.13219	-7.6133	-7.45839	-7.4783	-8.25134	-7.81175	-8.52803	-7.50023	-7.86675	-7.86042	-7.81334	-7.70869	-8.44328	-7.72123	-7.67533	-8.0557	-7.491	-8.06118	-7.97203	-8.31244	-7.58786	-7.60601	-8.11102	-7.621	-8.65755	-8.57114	-7.67044	-8.53528	-7.89421	-8.79045	-9.29271	-7.67599	-7.85344	-8.01847	-8.8664	-8.47213	-8.23072	-8.2907	-7.73216	-8.9296	-7.92528	-8.25401	-7.98433	-9.19745	-8.51518	-8.44058	-9.20355	-8.02818	-7.43261	-8.14727	-7.57669	-8.9566	-9.07374	-9.58286	-8.00495	-6.67709	-9.5558	-8.07	-8.0451	-8.03359	-8.1066	-8.81025	-7.98372	-8.82235	-7.77816	-7.86155	-8.40421	-8.53686	-7.89953	-8.30569	-8.33127	-8.84002	-8.62555	-7.96681	-7.85929	-8.6947	-7.71391	-8.00095	-8.39963	-8.76922	-7.8746	-7.13972	-8.83713	-6.78362	-6.61727	-8.09792	-7.99715	-7.79632	-7.00261	-7.57453	-7.34464	-8.34313	-7.56183	-8.17926	-8.25125	-7.36482	-6.73996	-7.23128	-8.02425	-7.72056	-7.89365	-7.44913	-7.0493	-7.54865	-6.83726	-7.48372	-7.59073	-8.53078	-7.65941	-6.84712	-7.68684	-7.09412	-7.84642	-6.9847	-7.88199	-7.30207	-7.7071	-7.95111	-7.36882	-7.49998	-6.97533	-7.07117	-7.04888	-7.19751	-7.2138	-7.79142	-7.50477	-6.61652	-7.04813	-7.52438	-6.55553	-6.53429	-6.86921	-6.8167	-7.10726	-7.19264	-6.74385	-6.79735	-7.05526	-7.11562	-6.65923	-6.85902	-7.18045	-7.56716	-8.10354	-6.84345	-6.82361	-6.92448	-7.53304	-7.44754	-6.98302	-7.69408	-7.06022	-6.77646	-7.31801	-7.43511	-7.36564	-7.35889	-7.51648	-6.93616	-7.2959	-6.96864	-6.9498	-7.14852	-7.96875	-6.7426	-6.4136	-7.09497	-6.67448	-6.95225	-6.58366	-7.09044	-7.16612	-7.05303	-7.00573	-7.76821	-7.38594	-7.04646	-6.74113	-7.32424	-7.39179	-7.56352	-6.42772	-7.64499	-6.83288	-6.60173	-7.02386	-6.77386	-6.70764	-6.95086	-6.93333	-7.49653	-5.80135	-7.38784	-7.17322	-7.08514	-7.80851	-7.26507	-7.55463	-7.36028	-7.539	-7.43797	-7.40993	-7.61842	-6.84349	-7.19458	-7.72213	-7.56729	-7.01823	-7.63793	-7.23212	-7.36833	-6.90441	-7.03475	-7.20357	-6.76824	-7.23939	-7.14275	-7.38112	-7.26755	-7.04293	-7.00304	-7.60109	-7.8001	-7.04592	-7.02604	-7.72503	-6.98757	-7.29037	-7.18535	-7.28899	-7.46129	-6.97905	-6.48202	-7.20453	-6.95931	-7.76564	-6.89188	-7.03875	-6.78399	-7.21974	-7.95074	-6.97026	-6.93907	-7.85594	-7.04611	-7.22188	-6.68125	-7.09577	-7.24473	-7.12408	-6.81289	-7.01966	-6.79665	-7.21974	-7.50514	-6.90487	-7.38784	-6.53474	-7.53684	-7.0012	-7.58619	-6.57874	-7.36632	-7.55402	-5.60052	-7.4692	-7.40069	-7.52686	-7.51263	-6.81037	-7.102	-7.77155	-7.23246	-7.23003	-7.09426	-6.98745	-7.65609	-7.30482	-7.46097	-6.80497	-7.32396	-7.59524	-7.41379	-7.62609	-7.23553	-7.18858	-7.76884	-7.44983	-7.46775	-7.26816	-7.3843	-7.59908	-7.49103	-7.50597	-7.32664	-7.81407	-6.69104	-7.23037	-7.1716	-7.35273	-7.45008	-7.50698	-7.25778	-7.22259	-7.71851	-7.64709	-7.49847	-7.29677	-7.14831	-6.65632	-7.59248	-7.56986	-7.50369	-7.38205	-6.55358	-7.32266	-8.37805	-7.89932	-8.79538	-8.07434	-7.91038	-7.95034	-7.56513	-7.46842	-7.34199	-7.46902	-7.5088	-7.48311	-7.55113	-7.1566	-7.01908	-7.51118	-7.39052	-8.29596
3177	7jq5	1.026e-07	1	-6.98885	-8.01477	-7.61575	-8.10549	-7.78514	-8.01948	-8.12751	-8.3994	-7.80987	-7.93356	-7.83333	-7.86213	-7.72544	-7.63391	-7.70809	-7.62875	-7.52048	-7.31822	-7.54917	-7.95152	-7.56079	-6.7147	-6.85178	-6.93186	-7.48505	-7.1309	-6.4412	-8.02686	-6.89842	-7.41272	-7.21795	-6.52753	-8.38508	-6.90262	-6.75279	-5.98571	-7.38857	-7.96097	-6.66876	-7.08381	-6.9047	-7.06079	-6.23799	-6.14718	-6.96681	-6.51308	-7.148	-7.12904	-7.07294	-6.69537	-6.93037	-6.93116	-5.24808	-7.49387	-6.30583	-7.37861	-7.48022	-7.36728	-7.95118	-6.44497	-6.94749	-5.60796	-6.70671	-6.96484	-6.92534	-5.6432	-6.47127	-7.2591	-7.20487	-6.84421	-8.01981	-6.93364	-8.53706	-7.52324	-8.14049	-7.06755	-7.89811	-8.70453	-7.76576	-6.76464	-7.4486	-7.84461	-7.9305	-6.19052	-7.45076	-7.55592	-7.74303	-7.07501	-7.42135	-8.23666	-7.24019	-6.95504	-7.43824	-7.81259	-7.20231	-7.51342	-7.5838	-8.2229	-6.02166	-8.36969	-8.14785	-7.37978	-6.85701	-6.79303	-6.42346	-7.79911	-6.42467	-7.62267	-7.32431	-6.67361	-6.29135	-6.40672	-7.04204	-6.84304	-7.16624	-6.35329	-7.23419	-6.20179	-7.5282	-8.03983	-7.53183	-7.95671	-7.32333	-6.94288	-7.02841	-6.96411	-5.86138	-8.48724	-8.65679	-8.72501	-7.41772	-8.56994	-7.9808	-7.13115	-8.06561	-8.9552	-7.37668	-7.62319	-7.96856	-8.63024	-6.67138	-8.32419	-7.85909	-7.66116	-8.50074	-9.41746	-7.62807	-9.23599	-6.23611	-8.23587	-7.83331	-7.79801	-8.05293	-8.50506	-7.65377	-7.53078	-8.36007	-7.49806	-6.7087	-7.49855	-8.05827	-7.69773	-7.76494	-7.46868	-8.04763	-7.23825	-8.32242	-7.10678	-7.74912	-8.10689	-6.00481	-6.83802	-8.65621	-7.35345	-7.75662	-8.60032	-6.55118	-7.6611	-7.20232	-8.47394	-8.49911	-7.46843	-7.46572	-7.38334	-9.04557	-7.28798	-8.03174	-8.21744	-7.62535	-8.63093	-8.35974	-7.13225	-7.38979	-6.82793	-7.20015	-7.60301	-7.80601	-7.71168	-7.81415	-7.55875	-7.46056	-8.38791	-8.56846	-8.47475	-7.92408	-7.27419	-8.49176	-8.1448	-8.04976	-7.98182	-8.21322	-7.30208	-8.26577	-8.09557	-7.94051	-8.31759	-8.36168	-7.73196	-7.19433	-7.87194	-8.47356	-7.57429	-7.61601	-8.42789	-7.73574	-8.0819	-7.74458	-8.27383	-8.07974	-8.10955	-7.1881	-8.18896	-8.2094	-7.37413	-7.27541	-7.88561	-7.42212	-5.93159	-8.28861	-7.51515	-7.96738	-6.93522	-8.66746	-7.06613	-7.74745	-7.3055	-7.95342	-7.58134	-6.86007	-7.39701	-7.43629	-7.52178	-7.46415	-7.81373	-8.71468	-7.97099	-8.7678	-8.85969	-7.70986	-7.91972	-7.66248	-8.57321	-7.85027	-7.59555	-8.13224	-7.78486	-7.67198	-8.07071	-7.92089	-8.04031	-8.55299	-7.32055	-8.25038	-8.55183	-7.21998	-7.39038	-7.82802	-7.76378	-8.16983	-8.40266	-7.78392	-6.91316	-7.29786	-7.61096	-6.91077	-7.86698	-7.53982	-7.85099	-7.70998	-7.96684	-7.60507	-7.84381	-6.91433	-6.98874	-9.10346	-7.13818	-8.31132	-8.29054	-7.50996	-7.87604	-9.70781	-7.93429	-7.91195	-8.07717	-7.94251	-7.68726	-8.13367	-7.73931	-7.74288	-8.49892	-7.58539	-8.26953	-7.98337	-7.39573	-7.9227	-7.36922	-7.98151	-7.62868	-7.99262	-7.27479	-7.87876	-7.59982	-7.06755	-7.20753	-7.45644	-7.56222	-7.79738	-7.62438	-7.93917	-7.80936	-7.97741	-7.24255	-7.44457	-7.70462	-7.90649	-7.3242	-7.91645	-7.09237	-7.11732	-7.94569	-8.12706	-7.95785	-7.91208	-7.64465	-7.41375	-6.52411	-6.90417	-7.81074	-7.63545	-6.80272	-8.43587	-8.18268	-7.6767	-7.95062	-8.31181	-8.10417	-7.62725	-8.68559	-7.94372	-7.98511	-8.35387	-8.12091	-7.03558
3178	6yl1	0.000102	1	-3.9914	-6.43484	-6.61107	-6.83233	-7.1282	-7.22318	-6.72319	-6.51834	-6.49595	-6.97186	-5.99152	-7.40926	-7.6279	-6.75268	-5.9544	-6.11701	-6.30847	-7.54101	-6.38185	-6.75032	-7.58116	-6.81881	-6.37151	-6.71612	-6.47631	-6.86378	-6.77792	-7.12969	-6.7289	-7.03347	-6.78651	-6.89361	-6.61167	-5.86989	-6.72747	-6.22108	-6.45624	-6.479	-6.52034	-7.1182	-6.49923	-6.26203	-6.54797	-6.68914	-6.01322	-6.30613	-6.57547	-7.37183	-5.95883	-6.4619	-6.68745	-6.55962	-6.63457	-6.65163	-6.4503	-7.00276	-5.21834	-6.7922	-7.38579	-7.06353	-7.308	-8.26335	-7.2613	-7.66732	-7.2522	-6.4366	-7.30308	-7.51833	-7.22415	-7.17374	-6.62454	-7.14749	-7.05877	-6.8137	-6.99521	-7.30159	-8.5393	-6.40772	-6.3291	-7.38402	-7.00055	-7.62052	-7.02255	-5.92327	-6.84958	-6.13756	-7.66774	-6.50201	-7.05802	-6.97906	-7.0198	-5.80141	-6.69929	-7.77853	-6.62394	-7.2634	-6.04566	-6.85088	-7.43627	-7.11649	-5.01095	-5.43937	-5.01288	-6.81422	-7.20769	-7.51178	-7.88549	-6.33736	-5.11966	-7.83484	-5.62105	-4.19238	-5.92784	-5.3618	-6.85727	-6.92716	-5.76195	-5.97742	-8.51812	-7.71309	-7.47459	-6.15745	-7.15901	-6.21095	-7.36088	-6.54223	-5.24107	-5.72668	-7.25513	-6.59112	-7.48704	-7.11644	-4.76307	-6.40742	-9.98238	-5.60488	-7.13697	-7.26882	-5.86244	-5.21366	-5.47524	-7.6745	-7.042	-6.90032	-5.26179	-6.91931	-7.05591	-6.80387	-6.11613	-5.30781	-7.31455	-7.05623	-7.84805	-5.50648	-6.99449	-7.12891	-5.91333	-7.67802	-6.5349	-5.79444	-7.34738	-6.85188	-5.89797	-6.67018	-8.18896	-7.11454	-6.61831	-6.35788	-7.67581	-7.11666	-5.76216	-7.35209	-6.22404	-6.76555	-9.0882	-4.74617	-5.45848	-8.51272	-5.63197	-7.69987	-7.91357	-7.4879	-6.73321	-5.92468	-2.145	-7.88636	-4.40935	-7.38736	-5.37996	-5.05489	-4.41494	-4.0803	-6.0505	-6.85327	-4.86122	-6.47395	-4.9105	-3.75668	-4.94841	-7.03982	-7.12645	-7.85263	-5.43444	-7.22585	-7.80769	-7.77953	-6.72699	-8.06886	-7.46585	-5.44835	-8.00114	-6.94035	-7.42861	-6.85362	-6.76211	-6.9805	-8.0075	-6.53288	-8.59787	-6.92842	-7.60503	-6.06248	-7.17284	-8.31978	-6.66805	-5.92175	-7.68092	-6.76659	-7.45543	-8.10354	-6.6802	-5.71585	-7.12198	-7.05455	-6.83906	-7.60889	-7.2198	-6.77608	-4.33985	-6.65402	-4.0767	-5.16838	-5.47473	-7.31303	-5.32052	-8.66875	-7.90159	-4.2082	-4.97994	-6.21322	-7.37363	-5.69102	-5.21262	-6.26551	-3.35555	-7.49101	-7.87402	-4.23672	-4.49621	-7.76179	-6.39348	-4.78648	-8.27941	-6.36775	-8.65017	-5.25448	-4.32883	-5.92701	-4.08201	-9.11657	-9.00701	-7.32565	-7.01408	-1.74071	-9.58014	-7.08771	-6.79922	-6.36684	-6.22344	-5.51792	-6.56857	-6.80736	-4.13832	-7.07948	-6.80129	-7.36279	-5.65294	-7.03972	-3.92492	-8.15053	-5.9539	-2.96965	-4.21594	-6.19057	-4.97978	-7.90293	-7.54066	-6.54202	-6.05685	-6.88625	-6.69168	-6.05562	-6.6734	-6.74278	-7.66935	-5.41152	-1.04429	-7.73256	-4.94582	-5.36793	-7.59502	-4.14249	-8.52433	-5.41683	-6.16908	-6.51437	-7.17123	-7.66039	-7.39479	-7.10326	-7.46554	-6.10761	-6.50217	-5.43516	-6.08208	-5.50391	-7.79861	-4.12422	-5.81685	-5.38042	-5.59523	-7.25866	-5.66944	-7.69871	-4.24978	-5.72672	-6.10658	-4.92672	-5.42951	-4.89777	-8.08689	-8.05729	-5.60503	-5.04582	-6.72851	-6.60293	-6.69347	-6.76743	-6.32759	-5.74575	-6.27512	-6.37036	-6.44125	-5.58238	-6.94257	-7.46117	-5.70793	-6.33805	-6.35132	-5.52682	-5.45457	-5.88062	-6.4708
3179	6yks	1.0835e-07	1	-6.96517	-6.6873	-6.80729	-6.95376	-6.64773	-6.86953	-7.03546	-6.62571	-6.04354	-6.068	-5.68225	-5.78138	-5.79191	-5.94242	-5.51139	-5.5867	-5.68193	-5.95662	-5.90145	-6.76704	-7.9198	-7.44608	-7.06865	-7.13464	-6.77236	-6.52505	-5.95545	-8.19282	-6.22673	-7.14154	-6.91613	-7.37933	-7.55079	-7.02172	-6.85009	-6.61852	-6.62464	-8.2443	-5.70601	-6.06584	-7.28116	-5.75703	-4.95905	-7.63716	-5.83456	-6.83098	-6.72708	-7.07678	-6.68232	-5.95253	-6.4734	-6.94922	-7.05208	-6.24558	-5.56898	-6.73049	-7.10952	-7.72228	-7.40666	-6.84093	-7.11607	-7.17865	-7.08993	-7.34573	-6.39094	-7.57719	-7.98569	-6.85177	-7.82375	-7.04006	-7.11666	-6.94597	-6.5744	-7.16316	-7.60301	-5.92736	-6.96851	-6.9237	-5.91617	-7.00344	-5.52242	-7.79472	-7.01009	-6.29134	-6.96613	-7.51249	-6.11993	-7.08867	-6.05822	-7.43356	-6.45556	-6.38482	-7.11771	-7.01181	-7.51551	-6.72127	-6.39994	-8.19952	-7.39982	-7.72855	-6.77092	-8.40785	-8.65268	-7.0261	-7.67897	-7.38561	-5.85652	-7.80379	-7.25723	-6.82277	-7.36592	-8.59953	-8.0016	-8.15813	-6.52717	-7.60062	-6.70329	-7.45011	-8.16738	-7.37609	-7.34974	-7.1932	-6.98948	-7.7201	-7.84734	-7.93808	-7.39819	-6.94802	-6.3963	-6.45667	-6.85219	-5.93396	-7.29678	-6.75596	-7.29525	-7.19472	-7.47712	-7.31261	-8.03682	-6.28034	-6.99287	-6.77497	-6.92321	-6.91313	-7.11946	-7.19007	-6.52876	-8.21903	-6.87054	-5.10602	-7.64393	-7.4189	-7.1437	-7.14883	-6.68127	-6.41037	-7.79708	-7.51697	-7.36205	-6.75371	-6.61355	-6.6228	-6.32484	-6.79845	-6.1711	-6.08218	-7.22254	-6.78804	-5.65446	-7.18678	-7.35009	-6.76216	-6.36001	-6.43719	-6.34935	-7.48766	-7.93483	-7.23788	-5.6912	-7.76349	-7.151	-8.12576	-6.42033	-6.06812	-7.21667	-6.02139	-5.90551	-6.29937	-5.98581	-6.51785	-8.4618	-7.2039	-6.45673	-6.11774	-7.08283	-5.86307	-5.98184	-6.605	-6.54042	-8.14416	-6.27734	-6.16317	-6.89042	-7.54321	-5.76712	-5.99633	-5.75137	-6.99277	-6.48524	-6.38262	-6.0457	-7.59052	-7.02086	-5.85792	-7.47183	-6.50925	-5.99282	-5.46939	-7.27739	-5.98229	-6.15321	-6.2889	-6.09595	-5.61447	-7.16535	-7.11741	-5.97266	-7.28982	-6.56299	-6.03209	-5.94227	-5.75209	-5.81887	-4.67057	-6.65382	-6.36273	-5.62783	-5.1851	-6.09101	-6.56881	-6.85995	-6.24596	-6.54967	-5.55622	-5.82002	-5.95714	-6.27349	-6.05539	-5.62111	-5.51708	-6.08609	-6.40841	-5.88509	-6.23275	-5.37901	-5.32963	-5.74767	-5.47801	-6.43368	-5.37866	-5.59139	-5.3544	-5.95176	-5.42308	-6.51643	-5.44277	-5.71668	-6.18383	-5.52704	-5.71253	-5.43518	-6.16049	-5.7091	-6.52722	-5.84472	-7.14026	-5.96779	-6.00073	-5.66794	-6.08218	-6.20559	-5.82519	-6.03042	-6.04763	-5.12466	-5.83502	-5.76503	-6.31511	-5.42044	-5.56751	-6.41912	-5.55375	-5.64653	-6.70294	-5.65586	-5.77054	-6.59865	-5.88442	-5.92718	-6.23929	-6.23897	-6.05543	-5.67273	-5.5974	-5.9104	-5.49688	-5.48579	-5.74485	-6.20731	-5.96674	-5.68382	-6.10191	-6.28452	-6.24473	-6.57954	-6.13581	-5.97404	-6.10965	-6.23481	-6.30603	-6.24169	-6.31566	-6.45231	-5.99716	-6.71038	-6.65439	-5.14592	-6.48106	-6.05123	-5.83254	-6.04499	-6.05333	-6.22761	-6.09183	-5.86256	-5.65527	-6.12864	-5.88344	-6.19053	-5.9013	-5.71636	-5.91611	-6.04642	-5.27898	-7.23148	-6.58558	-7.58694	-7.0489	-7.69227	-8.03614	-7.21296	-7.3344	-7.40608	-6.80803	-6.91539	-7.05299	-5.8409	-5.46463	-6.34307	-6.30378	-6.01634	-5.46412	-7.31286
3180	6yma	1e-08	1	-8	-8.09355	-7.73361	-7.63371	-7.45158	-7.47087	-7.16314	-7.07539	-8.21331	-7.633	-7.45691	-7.5172	-7.47857	-7.71377	-7.46442	-7.45389	-7.43891	-7.62508	-7.21812	-7.69385	-7.9798	-7.11004	-8.30149	-6.58515	-7.31568	-4.21594	-7.86612	-7.88763	-7.46522	-9.04423	-7.43277	-7.66747	-7.96035	-7.64125	-8.86281	-6.84798	-8.02919	-8.87029	-7.74478	-7.34433	-7.71208	-7.03154	-8.41592	-2.29463	-7.40163	-7.55277	-8.28513	-7.96301	-8.26147	-7.28558	-6.53773	-8.00152	-8.01242	-8.16504	-7.22461	-8.48302	-7.23769	-8.21835	-8.56191	-8.83765	-8.39382	-7.34348	-7.06292	-7.29224	-7.72221	-6.54404	-6.40007	-7.99189	-8.92961	-6.22564	-6.49613	-8.77671	-7.87149	-8.1002	-8.83363	-7.93572	-8.37622	-8.08578	-8.5832	-7.52027	-7.36123	-8.35309	-7.10178	-7.9137	-6.20075	-7.10701	-6.56491	-7.27841	-7.72575	-7.92357	-7.1572	-7.98124	-6.70958	-8.92933	-7.07944	-7.9027	-5.56515	-8.74766	-8.21309	-7.85085	-7.53209	-8.47787	-8.34878	-7.37694	-7.9395	-6.91249	-7.52754	-7.6061	-8.33024	-8.25674	-8.30824	-7.18427	-9.45131	-7.73703	-8.07535	-8.15731	-7.93388	-7.71517	-7.57461	-7.30832	-8.06965	-7.12096	-7.97538	-6.92746	-7.00011	-7.01066	-5.11913	-8.19621	-7.78669	-6.84409	-8.06131	-7.55331	-7.89987	-7.51812	-7.61536	-6.98842	-7.86565	-7.56313	-8.66924	-7.35206	-7.20178	-8.25104	-7.629	-7.05916	-7.59555	-6.84247	-8.81044	-8.2956	-7.39671	-7.50715	-6.90074	-7.94126	-7.18951	-7.67572	-7.43545	-7.19982	-7.49304	-9.40473	-7.9783	-7.38706	-6.45106	-7.51752	-8.10881	-7.41615	-7.45683	-7.55364	-6.42241	-7.42927	-8.14988	-8.09804	-8.24584	-9.21318	-6.5838	-7.23203	-8.06541	-8.08297	-7.14751	-6.72076	-7.40784	-7.95732	-7.6078	-7.9406	-7.12999	-7.70669	-7.7847	-7.43489	-7.79178	-5.79524	-7.8782	-8.17861	-8.61316	-7.62993	-8.50029	-7.72535	-6.76066	-6.11637	-6.23006	-6.97713	-7.56355	-7.96168	-7.21562	-7.68637	-7.78315	-7.61502	-7.50372	-7.11383	-7.37565	-6.36834	-7.22122	-7.63986	-6.59211	-8.20234	-6.36154	-7.12664	-7.61731	-7.64588	-8.10396	-8.35826	-7.52521	-7.51491	-7.31628	-6.83934	-6.86219	-7.52237	-7.75645	-8.21736	-7.61097	-7.05051	-7.01885	-7.58073	-6.76604	-7.91369	-7.68507	-7.02211	-7.67263	-7.8386	-5.69345	-5.06572	-7.17557	-7.17324	-6.81103	-7.3815	-9.22497	-6.15329	-7.53629	-8.30175	-7.52926	-7.6535	-7.13303	-6.43775	-7.87598	-8.02653	-6.52296	-8.12814	-7.45957	-7.00759	-7.05355	-8.16174	-8.37434	-7.45846	-7.32955	-7.59635	-7.54085	-7.88684	-8.8219	-6.93688	-6.95078	-7.25374	-7.29016	-8.23033	-6.98954	-7.56104	-7.5085	-7.53026	-7.36872	-7.65762	-8.90378	-7.12869	-7.37425	-7.53568	-6.98896	-6.94342	-7.4103	-7.70939	-7.87289	-7.47967	-7.04248	-7.81878	-6.57512	-7.62079	-7.77225	-7.63287	-7.62522	-6.36405	-8.74462	-7.00632	-8.25066	-7.30249	-7.70234	-8.07957	-8.38657	-6.70173	-7.40718	-7.71572	-7.82637	-5.88148	-7.55793	-7.6671	-7.46424	-5.64924	-7.59519	-8.18115	-8.21735	-7.27313	-7.01745	-8.18919	-7.38222	-7.50864	-7.48461	-7.35551	-7.72045	-7.78833	-7.52317	-7.30132	-8.14193	-6.12901	-8.10764	-6.78185	-5.50658	-6.3702	-6.86796	-7.24734	-7.41618	-7.38129	-5.89022	-7.14123	-7.56495	-6.50504	-7.60326	-7.27737	-7.19752	-6.77982	-7.18371	-6.70919	-7.23909	-7.39002	-7.01794	-8.09978	-8.00896	-7.58622	-7.48345	-8.6912	-8.12982	-7.46125	-7.82042	-7.63145	-6.56688	-7.61278	-7.93567	-7.82531	-7.53735	-7.94086	-7.50067
3181	6ko5	1e-11	1	-11	-8.06531	-8.64197	-8.50007	-8.39307	-8.38379	-8.31311	-8.16467	-7.54237	-7.95697	-6.69357	-6.90699	-6.55416	-5.9938	-6.13523	-6.12673	-6.11495	-6.45913	-6.5304	-8.36637	-10.2287	-8.65696	-8.96593	-9.05416	-9.49214	-8.01875	-8.18172	-9.24784	-8.91264	-8.90807	-8.13016	-7.09974	-9.50664	-8.74714	-9.47154	-7.82659	-9.09921	-8.61968	-8.22947	-9.6488	-10.1479	-8.57754	-9.45828	-9.28823	-8.97112	-9.1769	-8.9617	-10.2997	-9.52364	-8.75113	-9.55792	-9.43672	-8.8362	-10.9041	-8.66583	-10.5022	-8.66432	-10.6068	-9.75888	-9.39194	-8.66847	-7.09428	-9.27728	-8.87429	-8.53672	-10.5308	-8.06135	-9.11185	-8.49452	-9.79586	-8.14	-9.45352	-9.59556	-7.87868	-10.0302	-10.554	-8.77601	-10.3671	-9.19326	-9.16303	-10.3875	-14.2372	-9.53595	-6.93146	-9.01727	-9.60428	-8.91368	-8.58531	-9.41923	-9.96609	-8.16403	-9.57628	-9.06323	-8.3611	-7.93443	-8.47523	-9.08274	-10.5789	-10.5504	-9.53899	-9.32308	-11.0454	-8.75551	-7.81958	-10.2837	-10.8155	-10.081	-10.6476	-9.15904	-8.13543	-10.4044	-8.85308	-10.1078	-9.715	-9.53476	-9.34189	-7.77013	-6.22383	-8.25595	-10.1256	-8.34847	-9.59633	-7.92524	-7.67003	-8.39087	-7.37733	-9.91833	-9.82686	-8.75634	-11.19	-8.0968	-9.48989	-9.13615	-5.04672	-10.5083	-10.3467	-7.59013	-8.79735	-8.57581	-7.26895	-9.16337	-7.52643	-9.72487	-7.25767	-9.17812	-5.07917	-8.45923	-8.74517	-5.66594	-8.51604	-7.47143	-7.18671	-6.90559	-7.30104	-7.58398	-7.52336	-7.28444	-7.67166	-6.82846	-8.03051	-7.6026	-7.55923	-5.62977	-6.94395	-5.84301	-8.66326	-7.11381	-6.09907	-7.06955	-8.95446	-8.3612	-7.99276	-8.39905	-5.82313	-9.03677	-5.8254	-6.7799	-8.23968	-4.49282	-7.59851	-7.37075	-7.14586	-8.56834	-6.43551	-7.18976	-8.66993	-7.02878	-6.33193	-6.68905	-7.15796	-5.66729	-6.914	-5.55965	-7.93761	-7.23308	-7.45782	-5.04128	-5.59158	-6.0275	-8.92686	-7.58163	-6.21237	-8.37248	-7.10974	-7.06186	-7.60005	-8.29418	-6.82601	-8.48994	-6.18485	-8.11082	-6.94387	-8.74477	-6.45523	-9.67283	-6.42065	-7.64638	-5.80461	-5.57311	-8.66254	-6.264	-6.1165	-7.31325	-6.52907	-6.26696	-7.2915	-7.4461	-5.14484	-7.05617	-7.32745	-6.76175	-8.3767	-8.04248	-7.65805	-10.7732	-7.19841	-8.03184	-7.16086	-7.33915	-8.67548	-6.83971	-6.19461	-8.12887	-7.44755	-5.81878	-6.8738	-7.86232	-7.50999	-6.32032	-4.95803	-6.11288	-7.92018	-5.9639	-5.28766	-5.19867	-5.9429	-5.81387	-5.71843	-5.6723	-5.5567	-7.10212	-7.23429	-5.35573	-5.90331	-6.36527	-6.18748	-6.28884	-5.851	-6.33616	-6.21222	-5.76297	-7.14026	-5.82431	-6.96372	-5.88476	-5.58866	-5.15507	-6.73898	-6.07333	-6.12287	-6.6386	-5.68977	-5.82938	-5.81588	-6.39938	-6.3169	-5.63786	-6.83379	-6.23701	-6.02314	-5.55422	-5.9006	-6.72437	-7.14764	-5.52885	-6.90882	-6.75509	-6.10799	-7.14828	-6.58887	-8.8547	-6.36834	-5.78106	-6.21245	-7.67132	-5.94792	-5.66094	-5.89852	-8.14137	-7.75075	-6.61333	-6.28576	-6.34935	-7.4995	-7.52017	-7.63306	-6.45824	-6.73373	-7.12341	-6.35673	-7.10562	-7.48998	-5.91569	-6.50376	-6.61044	-6.9235	-7.51695	-6.45905	-7.33605	-6.26961	-6.44671	-5.91911	-5.82	-5.51481	-5.43242	-6.17811	-6.6251	-5.90005	-7.13497	-7.22163	-6.28753	-6.26588	-6.35816	-6.29261	-9.21216	-9.64129	-9.15415	-10.7443	-10.0799	-9.50392	-8.61038	-7.72945	-6.85352	-7.49246	-7.11835	-6.20792	-7.77678	-5.65514	-5.79496	-6.51129	-7.68389	-7.35658	-10.4041
3182	6pwm	1.16e-05	1	-4.93554	-5.2983	-5.01148	-5.15841	-5.28302	-4.84852	-4.59264	-4.4758	-4.38768	-4.21681	-4.13617	-4.2896	-4.70247	-5.57498	-5.40509	-5.53706	-5.64571	-6.01941	-5.184	-5.00906	-6.98075	-5.51734	-5.72486	-5.7679	-5.82116	-6.43947	-5.68175	-6.52256	-5.70302	-5.10874	-6.07738	-6.07512	-5.85609	-5.17129	-5.47823	-5.47298	-5.89537	-5.77652	-5.37306	-5.02681	-4.64352	-4.13034	-5.02059	-5.83857	-5.71641	-5.52768	-4.64277	-5.0295	-6.09562	-4.37543	-4.7942	-5.20316	-4.7418	-6.68143	-5.56905	-4.58146	-5.58066	-5.57557	-5.67927	-4.58492	-4.76624	-4.1925	-4.93855	-4.39972	-6.21647	-4.85313	-4.82967	-5.55095	-6.25923	-6.99232	-5.07391	-5.34056	-6.10067	-6.04985	-6.75914	-4.59077	-5.82892	-5.41012	-7.37684	-6.03321	-5.8161	-6.17794	-6.14477	-5.46085	-3.01386	-4.28823	-5.26624	-6.49761	-4.81655	-6.20641	-5.70101	-6.49499	-5.68302	-4.59181	-5.5706	-4.47982	-5.38347	-7.42352	-6.75595	-6.73832	-4.60091	-5.97356	-5.90449	-4.83804	-4.75471	-4.87324	-5.55275	-5.67067	-5.05426	-4.7877	-6.12134	-3.0739	-5.77602	-4.43033	-4.56881	-5.73185	-5.0116	-6.10929	-5.69476	-5.70858	-5.68725	-6.3243	-4.9662	-4.99051	-5.29888	-4.27434	-5.73265	-4.58914	-4.65408	-4.82763	-4.56973	-5.54685	-6.08243	-3.1158	-4.52157	-5.74557	-3.78875	-5.42001	-6.68046	-6.54686	-7.63596	-5.38024	-4.16315	-5.5102	-4.54018	-5.0447	-5.46582	-5.51689	-5.10056	-3.9621	-5.01359	-5.61973	-5.4852	-4.89059	-5.0565	-5.67875	-5.98928	-4.91537	-5.95072	-3.60471	-5.12691	-4.80721	-8.15264	-4.08194	-4.44309	-5.36413	-4.43978	-4.30489	-3.39401	-4.38146	-5.49162	-4.56637	-6.09144	-5.95678	-5.73379	-4.64428	-4.94667	-3.51248	-4.69471	-7.00376	-6.41369	-5.95879	-5.35704	-5.92296	-5.55866	-4.76327	-5.64232	-5.03266	-4.4444	-4.63889	-5.50599	-6.07163	-5.67389	-4.30645	-5.24846	-6.03601	-5.80633	-4.18029	-3.69984	-7.35122	-5.65133	-5.41934	-7.78167	-5.16793	-5.24664	-4.96479	-5.89823	-3.46666	-4.88781	-5.20262	-7.03455	-4.27434	-4.0022	-6.57152	-4.45317	-6.17435	-6.50343	-5.54374	-2.86766	-5.92367	-5.16553	-6.25897	-4.45035	-6.05904	-5.60368	-6.43997	-4.89892	-5.2776	-4.95775	-5.63392	-5.73607	-5.42363	-5.2617	-4.43947	-4.41083	-4.85141	-6.22629	-6.19411	-8.24205	-5.4183	-11.553	-5.25024	-7.36766	-5.73853	-5.09223	-5.10179	-5.74848	-6.31281	-5.74049	-5.88881	-5.85036	-5.75301	-5.62895	-5.43712	-5.72282	-6.52232	-6.39896	-5.97075	-5.32835	-6.10011	-5.24168	-4.58917	-5.99072	-4.67394	-5.82815	-5.61062	-4.55711	-6.76508	-5.03047	-5.48228	-5.81002	-6.19544	-2.78505	-4.93675	-5.56253	-5.11984	-5.2142	-5.84673	-4.97828	-5.61436	-5.97908	-5.92889	-6.0386	-6.76387	-5.11429	-5.93343	-6.05631	-5.42828	-6.20898	-5.19126	-6.90549	-5.57185	-5.68821	-5.95125	-4.85858	-5.25469	-6.5042	-6.01598	-4.47122	-5.73567	-7.14866	-6.02493	-5.83721	-5.45151	-6.02251	-6.07306	-5.53217	-5.20479	-6.37922	-7.13786	-6.04375	-6.729	-7.14318	-6.16469	-6.89309	-6.43845	-5.00571	-6.11215	-6.33696	-7.12211	-6.425	-6.57838	-5.85712	-6.09471	-6.51298	-3.99456	-6.70813	-5.85232	-6.09139	-5.73883	-5.66066	-5.04453	-5.5203	-6.09031	-5.2369	-5.37311	-5.46766	-6.86731	-5.9143	-5.60616	-5.13947	-4.82851	-5.61185	-6.41775	-5.72743	-5.47075	-4.9519	-5.48305	-5.48271	-5.10705	-5.18808	-5.76708	-5.45311	-5.6133	-4.13714	-4.39888	-7.32391	-6.06921	-4.90101	-6.24055	-6.6195	-6.19415	-5.42222
3183	6rru	1.25e-05	1	-4.90309	-5.91995	-5.24357	-5.1268	-5.10981	-5.26464	-5.12236	-5.30478	-5.84573	-5.81384	-5.95352	-5.97029	-6.09128	-5.96995	-6.26489	-6.28524	-6.30221	-6.37909	-6.44007	-5.38071	-6.19037	-6.48296	-6.04049	-6.3226	-6.27976	-6.08002	-6.02386	-6.27891	-5.73788	-5.52135	-5.812	-6.33543	-6.56703	-4.09003	-6.25728	-5.64498	-5.05991	-4.92475	-5.68429	-5.58645	-5.7289	-4.60437	-4.9566	-5.2718	-5.25829	-5.0819	-4.76043	-5.69471	-5.3363	-5.12115	-4.31555	-4.80415	-4.94537	-5.55784	-5.55125	-5.9707	-4.04451	-4.49057	-4.7395	-5.40762	-5.28535	-5.23293	-5.86172	-5.43273	-5.36765	-5.24067	-4.49732	-5.30548	-5.10325	-6.01162	-4.23382	-5.42156	-4.98596	-5.37791	-5.31654	-5.26666	-6.25351	-5.80311	-5.43947	-5.12972	-6.0137	-5.37333	-5.40126	-5.75519	-5.70556	-5.09665	-6.20045	-5.58141	-5.23639	-5.2736	-5.46668	-5.82281	-5.3549	-6.18536	-5.8054	-4.75437	-5.63862	-5.58097	-4.60848	-5.09231	-5.09456	-5.89764	-5.79117	-4.05078	-4.77684	-6.26607	-4.61721	-6.35252	-5.68294	-5.44944	-5.11051	-5.26222	-5.80472	-5.20726	-4.66423	-6.07142	-5.0818	-4.35304	-5.30449	-5.33055	-4.72894	-6.52131	-5.45439	-5.33182	-5.58361	-5.22534	-5.64542	-6.10447	-4.80768	-4.53871	-4.91078	-4.86824	-5.11707	-5.14494	-5.84377	-5.00567	-5.33333	-5.01044	-5.20693	-5.4978	-5.30323	-5.5077	-5.25528	-4.93634	-5.60473	-4.58808	-6.43277	-5.60672	-5.10676	-6.39992	-5.95324	-7.1408	-6.07505	-5.44983	-5.67725	-5.3303	-7.15156	-5.96372	-5.94744	-6.4183	-5.72274	-5.74561	-6.43593	-5.72283	-5.87143	-5.53774	-6.29824	-4.90872	-7.62268	-5.7735	-6.79109	-6.23502	-7.74153	-4.63303	-5.14797	-5.29613	-6.02659	-6.34146	-5.86471	-5.58116	-5.67762	-6.62686	-6.36406	-6.14053	-5.85995	-5.70624	-6.90578	-6.14926	-5.42921	-6.29642	-6.29678	-6.68641	-6.4916	-5.74386	-6.28979	-6.11893	-5.44803	-5.80661	-5.99889	-7.47324	-5.07648	-5.06076	-4.75128	-5.19622	-5.66879	-6.50625	-5.85519	-7.2345	-5.61165	-5.00395	-5.64408	-6.44104	-5.40677	-5.58094	-6.92704	-5.36634	-6.32351	-5.41413	-5.56016	-5.76222	-6.60666	-4.23193	-5.93038	-5.6515	-7.35596	-5.73117	-4.51484	-8.012	-6.61623	-5.89798	-5.85477	-7.18382	-6.87719	-6.12599	-6.1326	-6.00704	-6.04178	-4.93373	-6.08907	-6.68412	-5.50628	-5.3893	-6.25463	-5.51316	-5.0181	-5.77402	-6.31769	-5.86205	-5.61536	-4.97594	-6.21635	-6.01655	-5.89471	-6.04366	-5.86445	-6.38694	-7.22394	-7.02918	-7.33927	-6.06135	-6.48109	-6.9874	-5.46792	-6.25434	-6.31368	-6.3382	-7.17243	-6.27349	-6.1425	-7.02887	-6.80414	-6.01088	-6.2215	-6.15485	-6.62123	-6.07757	-6.68671	-6.93584	-6.55085	-6.73858	-6.74058	-6.9321	-6.75896	-5.75972	-6.2787	-6.16814	-5.67927	-6.47752	-6.64577	-6.65648	-5.9575	-6.26369	-6.6725	-5.90678	-5.94249	-7.20472	-6.95251	-6.379	-7.17525	-6.58851	-7.55106	-6.67915	-6.04302	-6.1342	-7.05138	-5.94863	-6.36902	-5.90311	-6.49767	-5.0877	-7.20622	-7.93046	-5.89586	-6.3051	-6.69054	-6.58273	-6.87819	-6.32884	-6.50526	-7.28885	-7.16006	-6.51432	-6.9609	-6.70257	-5.9002	-5.0501	-7.39108	-6.63068	-7.16162	-6.43335	-6.56261	-6.57174	-6.53763	-6.57031	-6.48881	-5.95792	-6.48151	-6.04227	-6.76694	-6.79363	-6.05941	-6.45736	-6.53869	-7.46394	-5.97856	-5.35333	-4.40659	-5.57331	-5.57102	-5.22852	-4.99291	-6.3796	-5.65285	-6.37184	-6.17731	-6.21377	-5.42225	-6.47632	-6.34754	-6.46434	-6.25262	-7.32842	-5.13258
3184	6ykw	1.26073e-06	1	-5.89938	-6.96859	-6.93534	-6.9318	-6.77541	-7.28014	-7.55992	-7.4216	-6.92975	-6.94708	-6.1868	-6.80865	-6.84895	-6.5933	-6.12621	-6.18088	-6.22661	-6.53781	-6.42762	-7.00719	-8.98647	-7.21175	-7.46946	-7.13115	-6.61999	-7.34244	-6.41366	-8.57754	-5.86615	-6.24659	-7.61967	-6.60733	-8.01331	-6.96435	-6.49043	-6.31788	-6.32885	-8.78369	-4.95367	-6.30948	-7.48078	-5.62051	-5.12021	-6.48599	-6.22268	-5.89736	-7.58508	-7.14281	-7.20109	-6.19222	-6.78788	-7.0362	-7.20296	-5.79842	-6.50112	-7.98886	-5.9132	-6.81052	-7.61509	-6.6733	-6.54955	-7.26471	-6.64516	-7.37008	-5.37638	-7.07359	-6.08128	-6.46788	-7.99285	-7.07713	-7.34741	-6.7639	-6.97546	-6.47141	-6.96034	-6.39753	-7.65745	-5.98932	-5.62071	-7.60557	-5.02603	-7.35083	-7.20719	-6.37282	-7.18772	-6.85364	-6.73323	-7.34784	-6.21498	-6.98801	-6.62637	-7.31401	-8.26941	-7.0653	-7.41205	-6.53034	-7.03056	-8.67955	-6.39778	-7.74737	-7.96743	-8.30429	-10.0639	-7.68931	-8.83954	-8.29392	-6.49506	-8.0857	-7.06121	-7.65136	-6.96521	-8.13109	-7.62559	-8.3792	-7.10334	-8.06601	-7.02937	-8.48218	-7.67291	-8.97347	-7.23726	-8.08735	-7.99625	-8.2651	-7.53425	-8.94675	-7.89437	-7.29019	-6.57265	-6.05385	-7.36714	-6.69274	-7.20608	-6.947	-8.06919	-7.20554	-7.14548	-7.67507	-8.34087	-6.60108	-6.41909	-6.54992	-7.64294	-6.64252	-6.1843	-8.51922	-6.8539	-6.69527	-7.4568	-5.75632	-8.08577	-7.76855	-7.0269	-7.63254	-7.70938	-7.90708	-7.88556	-7.9944	-8.40664	-7.61514	-6.85075	-7.2314	-6.2269	-7.79911	-7.45151	-7.16589	-8.43553	-6.91515	-6.45668	-6.08916	-7.70439	-8.43126	-5.54203	-8.58731	-6.95293	-7.98946	-7.94143	-7.85105	-5.9229	-7.15606	-5.89655	-8.48175	-6.74551	-6.08016	-7.57989	-6.3541	-4.87515	-6.40304	-6.80338	-5.89662	-8.24641	-7.05689	-6.35701	-6.80187	-6.38876	-7.27557	-5.71752	-7.71425	-6.48176	-7.30782	-6.99313	-7.07998	-7.39339	-9.02431	-6.61784	-6.29962	-6.22464	-6.34707	-6.50807	-6.45238	-6.90052	-7.18525	-7.21821	-6.05166	-7.91606	-6.27613	-6.30591	-6.21763	-7.14222	-6.50745	-6.4337	-6.62688	-7.0819	-6.39191	-5.42331	-7.85387	-6.10917	-7.214	-7.49086	-6.2944	-6.6458	-5.92831	-7.00577	-5.32958	-6.66598	-6.92236	-5.74821	-5.83526	-6.05194	-6.09235	-7.43492	-6.3804	-6.03701	-6.14759	-6.03494	-6.00504	-6.71868	-6.56963	-5.32852	-5.96834	-6.84822	-6.82219	-5.96035	-7.27066	-5.1725	-5.59427	-5.75695	-5.85959	-5.28851	-5.58958	-6.24046	-5.7198	-6.45002	-5.85804	-6.79233	-5.93612	-5.86641	-6.42117	-6.42227	-6.45533	-5.91673	-6.64899	-6.01938	-6.99732	-6.39013	-6.67091	-6.39032	-6.71577	-6.3009	-6.42864	-6.30717	-6.3073	-6.49594	-6.28992	-6.03309	-6.39639	-6.23166	-6.70854	-6.10239	-6.27119	-6.15567	-5.69805	-6.55321	-6.80625	-6.64743	-6.546	-7.27915	-6.67642	-5.99518	-7.79322	-6.7407	-6.65451	-6.14433	-6.38435	-6.05397	-6.55908	-6.30154	-6.32435	-6.43705	-5.85195	-6.83206	-6.40606	-6.8995	-6.17436	-6.62794	-6.79464	-6.58839	-6.76717	-6.75942	-7.16929	-6.71298	-6.90159	-6.70437	-6.59972	-7.25394	-6.80829	-5.63184	-6.76909	-6.72453	-6.67857	-6.78663	-6.97099	-6.78077	-6.67685	-6.47888	-6.2274	-6.64309	-6.27366	-6.13204	-6.41122	-6.27619	-6.64091	-6.52125	-5.76924	-7.67404	-6.51216	-6.98072	-6.77119	-8.34528	-8.22494	-7.53965	-7.23898	-7.5494	-6.67334	-6.93683	-6.86293	-5.91666	-5.53265	-6.53962	-6.69126	-6.32674	-5.96918	-7.35098
3185	6vms	1.479e-08	1	-7.83003	-8.13153	-8.36258	-8.62363	-8.21091	-7.98232	-7.78323	-7.45742	-7.11832	-7.04682	-6.31901	-6.32208	-6.16307	-5.9845	-6.03388	-6.07033	-6.13408	-6.10609	-6.15862	-8.17818	-6.69117	-8.85147	-8.07582	-9.06765	-7.67152	-9.34884	-8.72953	-8.46862	-9.54243	-6.99759	-8.40821	-8.69046	-7.93923	-7.77943	-8.77631	-7.18377	-8.87232	-7.14298	-7.84099	-8.52931	-8.22279	-8.73015	-8.10459	-9.50193	-9.79687	-9.01317	-9.19923	-8.7773	-8.09655	-7.95834	-8.80189	-8.02098	-9.60442	-8.30754	-8.3387	-9.62377	-9.38279	-7.85047	-9.92732	-8.86253	-8.25044	-8.20063	-9.69886	-11.599	-9.23725	-8.02495	-8.48844	-9.59744	-8.71012	-10.4328	-7.90687	-8.2618	-8.7569	-9.13092	-8.66023	-8.86716	-8.97698	-8.2516	-7.56344	-7.81527	-8.17347	-8.47014	-8.58991	-8.62376	-8.49783	-8.15096	-8.7415	-8.64507	-8.88228	-8.86352	-8.37091	-8.47908	-7.88721	-8.15894	-8.42536	-7.69162	-7.88298	-9.90113	-8.59139	-8.44778	-6.80486	-7.93586	-8.5305	-8.27974	-7.16545	-7.44502	-8.37424	-7.49378	-8.11646	-8.58745	-9.1526	-8.12597	-9.21379	-8.26591	-7.12931	-8.23341	-7.2998	-7.00123	-8.38741	-6.75498	-8.27706	-8.06402	-7.95844	-7.43276	-7.48112	-7.70585	-9.03598	-7.75108	-7.5667	-8.24458	-8.18949	-7.54579	-8.47816	-7.39723	-7.9791	-7.40703	-8.05846	-7.85936	-8.15277	-8.39851	-7.81454	-7.84286	-8.21427	-8.17215	-7.2936	-6.37355	-7.68157	-7.60687	-7.50918	-6.46948	-7.84284	-6.5524	-7.49718	-7.68634	-7.78818	-7.31942	-7.26967	-7.54456	-6.66024	-7.39024	-7.2758	-7.31176	-7.67246	-6.89	-6.91996	-7.61692	-7.35973	-8.21434	-6.97854	-6.74435	-7.47406	-6.80977	-8.20098	-7.86556	-7.41132	-8.20414	-8.06724	-7.5448	-7.42067	-7.63577	-7.13852	-8.11129	-6.81679	-6.78605	-7.27448	-6.39284	-6.68104	-5.26416	-6.32349	-7.02655	-6.82911	-6.36504	-6.96531	-6.71906	-6.40482	-6.37633	-5.56361	-5.64809	-6.45116	-6.73505	-5.54085	-6.83747	-6.53251	-6.5135	-6.00285	-5.74144	-6.51351	-6.90315	-6.04723	-7.21664	-6.88256	-6.94785	-6.73643	-6.73311	-7.10517	-7.2679	-6.0196	-6.83729	-6.03287	-6.43486	-6.85166	-6.37837	-5.73709	-6.00682	-6.42927	-6.46342	-5.7335	-6.21442	-5.69662	-6.38462	-5.30298	-6.24278	-6.62886	-5.69053	-6.74526	-6.18982	-5.73863	-4.97107	-5.86507	-6.57772	-5.77875	-5.68755	-5.45368	-6.28317	-6.26392	-5.36435	-5.3062	-5.96168	-5.94066	-5.57644	-6.19126	-5.72043	-5.566	-5.74901	-5.5408	-5.39238	-5.48297	-5.97394	-5.92845	-5.26294	-5.93704	-5.41849	-5.68039	-5.6029	-5.89822	-5.75585	-5.54123	-6.00552	-5.61339	-5.61062	-5.80027	-5.64721	-5.75833	-5.38562	-5.94101	-7.5626	-5.63342	-5.8012	-5.94219	-6.04253	-5.95642	-5.87571	-5.48323	-5.7876	-5.29866	-6.0639	-5.4221	-5.82164	-5.50146	-5.90122	-5.07176	-5.32938	-5.23049	-4.96986	-5.48736	-5.68135	-5.79837	-5.85213	-6.02114	-5.47753	-6.77769	-6.16458	-5.80613	-5.85484	-5.77413	-5.75014	-5.86476	-5.95474	-5.35033	-6.39452	-5.64131	-6.26052	-5.87546	-6.10089	-6.02585	-5.85931	-5.90562	-6.04476	-6.15383	-5.9271	-6.23539	-6.04156	-6.387	-5.9212	-5.99158	-6.19862	-6.89147	-5.9941	-5.77596	-5.99697	-6.00216	-5.8841	-5.8255	-6.22069	-5.79929	-5.90525	-6.16166	-5.96929	-6.12255	-6.18335	-5.62728	-6.1204	-6.11038	-5.41927	-7.76648	-9.24977	-8.86466	-8.58117	-8.23342	-8.45483	-7.98632	-7.53368	-7.9919	-6.39484	-7.05635	-6.28441	-5.54019	-5.36465	-6.25016	-5.19327	-5.71944	-6.23328	-9.0529
3186	7jq1	1.47e-08	1	-7.83268	-7.42302	-7.10166	-7.60882	-7.29578	-7.45749	-7.36588	-7.78021	-7.52042	-7.80814	-8.34121	-8.76343	-8.70191	-8.37254	-9.07272	-8.87728	-8.55093	-7.30473	-8.57068	-7.40832	-7.47269	-6.52989	-6.85087	-7.51464	-7.9198	-6.84033	-6.03584	-7.90404	-6.62021	-7.70727	-7.29753	-7.22112	-7.74599	-6.69776	-6.59118	-6.72232	-7.528	-7.91206	-7.91703	-6.95905	-6.67902	-6.62339	-6.32912	-6.64685	-7.11625	-6.83407	-7.01295	-6.66563	-6.90691	-6.84947	-6.65087	-7.19872	-8.55402	-7.80239	-6.70098	-7.20224	-8.46316	-7.08614	-7.48182	-6.62701	-7.28215	-8.00574	-6.88965	-6.76168	-7.05652	-7.59506	-6.16074	-7.43231	-7.74769	-7.05315	-8.01632	-7.00417	-7.76743	-7.48374	-8.29838	-6.59071	-6.44379	-7.98498	-7.84248	-7.54351	-7.10391	-8.17455	-7.19594	-6.66462	-6.22791	-6.81145	-7.23444	-6.73072	-7.4747	-7.63163	-7.15259	-7.95891	-7.98344	-7.74473	-7.74132	-6.89363	-6.34309	-7.33088	-6.02003	-7.56248	-8.48164	-6.81188	-7.03915	-6.91868	-7.60816	-7.22211	-6.11324	-7.40002	-6.23122	-6.80408	-6.70839	-7.28541	-6.52917	-6.92125	-6.74581	-7.16563	-7.05526	-6.70405	-7.39412	-6.94617	-7.46215	-7.80368	-6.73921	-6.49262	-7.0805	-5.22906	-6.04189	-7.22292	-7.67349	-7.55928	-8.33021	-7.87269	-7.6099	-7.71304	-8.06101	-8.02953	-7.21823	-7.58914	-8.25256	-8.06292	-7.07745	-7.66684	-7.87887	-7.09643	-8.06986	-8.40139	-7.01468	-8.65689	-5.93201	-8.48471	-7.49981	-8.99219	-7.72399	-7.91716	-7.81608	-6.813	-8.24232	-7.52188	-6.29098	-6.62179	-7.63435	-7.28243	-7.79881	-7.08922	-7.00415	-7.20502	-7.35332	-7.17987	-7.70815	-7.91376	-6.55365	-7.57462	-7.83354	-7.53054	-7.72991	-7.7734	-7.39444	-6.87311	-8.34229	-8.02879	-8.14164	-8.85606	-7.92078	-7.61219	-8.41711	-6.54055	-7.85563	-7.50599	-7.25269	-8.31576	-9.38762	-7.90473	-6.78609	-6.40311	-7.44384	-7.4917	-7.0985	-7.38384	-7.74536	-8.0462	-7.41651	-8.3157	-7.26794	-8.86875	-8.04121	-7.56065	-7.54365	-8.21352	-8.37373	-8.25453	-7.87163	-6.99113	-9.13397	-7.44854	-7.09051	-7.90423	-8.49492	-7.4651	-8.98233	-8.1754	-7.57562	-7.61812	-7.93157	-7.99051	-8.29398	-7.6847	-7.46949	-6.84448	-9.12495	-8.13299	-7.49504	-7.08187	-8.36761	-7.87088	-7.16454	-8.10098	-7.39111	-6.77643	-7.89825	-7.57254	-8.01104	-5.80241	-9.24565	-6.86682	-7.92411	-7.66439	-7.89562	-7.44702	-6.88373	-6.79718	-7.85009	-8.0059	-7.97248	-8.67742	-9.59174	-9.22678	-6.83471	-9.05662	-9.48621	-7.92127	-8.31666	-8.90588	-9.58762	-7.80029	-7.84471	-8.24228	-8.68567	-8.56414	-8.43396	-8.0484	-9.01129	-7.38954	-8.5263	-8.61539	-9.03787	-8.05949	-9.13129	-8.79644	-8.65388	-9.04787	-8.31661	-7.25821	-7.652	-7.98782	-7.05547	-8.31021	-7.81535	-7.16602	-8.65693	-8.90617	-7.9078	-7.71359	-7.37511	-6.81134	-7.94502	-7.56669	-8.47797	-8.99944	-7.49402	-8.29493	-11.3791	-7.70966	-8.56317	-8.70834	-7.16343	-7.11939	-9.10016	-7.72126	-7.86643	-8.24841	-7.59405	-7.93732	-8.07941	-7.14361	-8.81833	-7.47273	-8.00301	-7.94634	-8.1288	-7.32148	-7.84395	-8.34797	-6.87708	-7.47734	-7.86466	-7.5478	-7.0192	-7.51492	-8.06529	-8.23182	-8.13734	-7.25444	-7.64416	-7.74263	-7.86901	-8.29835	-7.67675	-6.13884	-6.93117	-8.33837	-7.97949	-8.05853	-8.29953	-7.79666	-7.31245	-7.63483	-7.4665	-7.38879	-7.44221	-7.07669	-8.15902	-8.22051	-8.16457	-8.06874	-8.24438	-8.45137	-7.66427	-8.80072	-8.83541	-8.2017	-8.30657	-7.76526	-7.29143
3187	6yzk	1.483e-08	1	-7.82886	-7.66669	-7.50437	-7.70032	-8.07079	-7.72073	-7.52041	-6.59298	-6.37341	-6.28229	-6.65564	-6.46598	-6.47855	-6.22486	-6.48009	-6.42004	-6.38933	-6.32748	-6.20795	-7.69818	-8.58142	-7.01398	-7.71284	-8.49788	-6.4786	-9.62878	-4.46888	-8.35733	-6.77757	-5.5017	-8.67558	-7.90791	-5.36918	-7.75307	-8.74672	-7.68254	-7.49992	-7.38656	-6.52705	-7.36724	-7.9584	-7.49901	-7.21827	-7.4053	-7.117	-8.32717	-7.51591	-7.42197	-7.25895	-7.01548	-7.62088	-7.91044	-7.01791	-7.8875	-7.89825	-7.50269	-6.86033	-6.5737	-7.17628	-7.70452	-8.30253	-7.79517	-7.63198	-8.98847	-8.28615	-7.89048	-7.19123	-8.25633	-8.13318	-8.10901	-8.31453	-7.52725	-7.59305	-7.76396	-8.16895	-7.97612	-7.97395	-7.53106	-7.36249	-7.63053	-8.70645	-6.99356	-8.59537	-6.37686	-7.40699	-7.55629	-7.86542	-8.38719	-7.34592	-6.99472	-7.04821	-9.21991	-7.14917	-7.13357	-8.27366	-7.80279	-7.48648	-7.37477	-7.72868	-7.60852	-6.82835	-6.12926	-7.42406	-7.15469	-7.64321	-8.66578	-7.63304	-7.18667	-6.93318	-7.16812	-7.96627	-7.74857	-6.44871	-7.34751	-7.48299	-8.21966	-6.88115	-7.51766	-7.21777	-7.21447	-7.30365	-8.15476	-7.49448	-7.31305	-6.99983	-7.388	-7.79948	-8.04365	-8.10706	-7.53694	-7.4081	-6.58865	-6.70301	-7.33286	-8.31018	-8.72871	-6.75011	-7.4226	-7.6782	-6.9582	-6.87861	-7.49122	-7.35227	-7.79275	-6.9008	-7.33242	-7.83737	-8.49813	-7.02564	-7.12693	-7.35535	-7.76755	-7.63114	-8.10043	-7.39375	-7.02851	-7.48051	-8.09822	-7.326	-7.06053	-7.49459	-7.61434	-6.2491	-6.79096	-6.45086	-6.89447	-7.02574	-6.76881	-6.81578	-6.78437	-7.75066	-6.18771	-8.16477	-6.68561	-7.17686	-7.46997	-8.60433	-7.17934	-5.95351	-8.34808	-7.97218	-7.04953	-7.46228	-7.49423	-7.83686	-7.76069	-7.72568	-7.12923	-7.08811	-7.90428	-7.64426	-7.3866	-7.16282	-7.34717	-8.13345	-7.12496	-6.49388	-6.60882	-7.55358	-7.65279	-7.22429	-7.73695	-7.2198	-8.81031	-6.85779	-7.5778	-6.87691	-7.73042	-7.25674	-7.54992	-7.16939	-7.60513	-6.71221	-7.20896	-6.34248	-6.56574	-6.66061	-7.00935	-7.42615	-7.6241	-7.51808	-6.5832	-7.52216	-7.15461	-6.94416	-6.61479	-7.72495	-6.91991	-7.73464	-7.63472	-7.21545	-6.74952	-6.53245	-6.78414	-6.94811	-6.70073	-6.69026	-7.67502	-7.21485	-7.12234	-6.46366	-6.71306	-7.18635	-6.41026	-6.55652	-6.40724	-6.31766	-6.84541	-6.37336	-6.67865	-6.67002	-6.09291	-6.15105	-6.61136	-6.92634	-7.21115	-7.4883	-7.78515	-7.86599	-8.15284	-7.32391	-7.34295	-6.54709	-6.60193	-7.13215	-6.6574	-7.40531	-6.80208	-6.75647	-7.13811	-6.87968	-6.78817	-7.25699	-7.03066	-7.25698	-6.48766	-6.96844	-7.20021	-6.94415	-7.02044	-6.72271	-6.76899	-7.77774	-7.86322	-6.61653	-6.51067	-6.22161	-6.68691	-7.07723	-6.54413	-7.37717	-6.91579	-7.62848	-7.15012	-6.94467	-7.7954	-7.12267	-6.85352	-7.261	-6.9691	-8.22028	-6.51264	-6.49633	-6.96533	-7.84341	-6.39815	-6.36166	-6.85789	-7.55305	-7.30323	-6.92129	-6.18993	-6.89701	-6.0776	-6.48612	-7.03995	-6.2299	-6.40687	-6.48743	-6.27015	-6.43244	-6.69176	-6.3243	-6.20488	-6.66685	-6.63989	-6.1338	-6.51886	-6.77173	-6.49288	-6.25206	-6.29011	-6.1433	-6.49876	-6.32602	-6.16462	-6.47063	-6.30452	-6.61595	-6.51884	-5.99036	-6.67864	-6.25201	-5.9007	-6.6112	-7.3575	-7.45808	-7.85241	-7.37722	-7.70411	-7.60622	-8.00642	-7.79594	-7.65412	-7.65705	-7.33425	-7.3981	-7.68767	-7.17	-7.62883	-7.22764	-6.31278	-7.33366
3188	7bu6	1.412e-07	1	-6.85017	-5.26856	-5.03444	-4.96805	-5.15726	-5.32434	-5.35042	-5.42863	-5.64625	-5.70093	-5.91274	-6.43133	-6.51931	-6.47418	-6.25109	-6.2384	-6.24427	-6.3764	-6.26772	-5.17082	-7.03945	-5.34149	-5.80143	-5.98091	-7.30592	-5.9819	-5.78813	-5.72575	-6.34075	-6.10359	-5.95738	-5.81507	-6.20893	-5.71121	-5.61668	-6.03003	-5.07559	-5.35061	-5.52253	-5.46097	-5.87163	-5.04056	-5.34495	-6.7532	-6.07957	-5.6377	-6.15675	-5.85271	-5.22249	-5.76512	-5.45027	-5.41372	-6.3353	-7.11743	-5.48603	-6.29513	-6.76853	-6.78682	-6.03052	-5.54663	-5.83539	-6.54293	-5.41755	-6.30006	-5.58575	-5.4571	-6.39597	-5.34547	-6.13589	-5.91383	-5.81918	-5.29846	-5.79406	-5.41657	-6.031	-5.64656	-6.64933	-5.49638	-5.46222	-5.861	-5.89582	-6.84461	-5.7969	-6.1345	-6.03389	-5.67146	-6.05784	-5.65029	-5.7492	-6.714	-5.3965	-6.09269	-6.22929	-5.50653	-5.66832	-6.57551	-4.93944	-6.11399	-5.67198	-6.26257	-5.97826	-6.41692	-7.04926	-5.47824	-6.19397	-5.79326	-5.32626	-5.55002	-6.25493	-5.9437	-6.63062	-6.05686	-5.90971	-5.51931	-5.64844	-6.38571	-5.1372	-6.20944	-5.58897	-5.58443	-5.98288	-6.39457	-5.90198	-5.49111	-5.00906	-6.0895	-7.19283	-6.21626	-6.31554	-5.56595	-6.035	-6.7642	-5.54593	-6.13283	-6.41805	-5.70815	-6.64643	-6.4163	-6.19017	-5.36487	-5.84781	-5.74978	-6.21719	-6.38518	-6.36818	-5.69406	-6.97623	-6.89259	-5.46243	-5.54647	-5.9559	-7.55552	-5.79273	-6.16808	-6.21888	-5.973	-5.28356	-6.45823	-5.74942	-5.95106	-5.80265	-5.86742	-5.72437	-6.05977	-5.72112	-5.34866	-5.80301	-5.58228	-5.66041	-5.60411	-5.46775	-5.70014	-6.1245	-5.44177	-5.61261	-6.86544	-6.35392	-5.506	-5.94732	-6.99708	-6.26316	-5.56479	-6.91519	-5.50971	-5.31544	-5.30352	-5.72341	-5.75652	-5.00108	-5.36411	-5.75642	-5.73361	-5.10399	-5.77065	-5.95293	-4.93227	-5.08869	-5.33866	-5.38213	-5.85017	-5.79263	-5.43332	-6.52059	-5.73444	-6.21008	-6.0193	-6.13251	-6.63448	-6.31273	-5.0123	-5.84765	-5.87775	-5.45375	-6.46076	-5.92615	-6.19711	-6.45317	-6.0326	-5.6766	-5.1744	-7.15635	-5.75808	-6.37698	-6.41373	-6.51069	-5.72496	-6.47494	-6.83958	-6.79842	-6.1022	-6.10954	-5.8874	-7.00686	-6.20629	-7.23127	-6.58229	-6.17775	-6.78737	-6.59454	-6.72679	-5.90856	-6.35422	-6.52201	-6.14988	-6.55506	-6.67349	-6.44707	-7.14428	-6.40005	-5.96305	-6.19083	-6.50799	-6.65671	-6.32294	-6.16381	-6.17793	-5.96292	-6.37683	-6.54258	-5.94853	-6.3187	-5.71857	-6.3859	-5.7745	-6.308	-6.02306	-6.21478	-6.21052	-5.82219	-6.33697	-5.96719	-6.04886	-6.02444	-5.82359	-6.61266	-5.59072	-6.1826	-6.04407	-6.05774	-6.16614	-6.66593	-6.29514	-6.09469	-6.0266	-6.36736	-6.17993	-5.67499	-6.36486	-6.4043	-6.16981	-6.21187	-5.77625	-6.29881	-5.82561	-5.87935	-6.71214	-6.30985	-6.30478	-6.48447	-6.14466	-7.14661	-6.26752	-5.91602	-6.16461	-6.70454	-5.88097	-6.05454	-6.22034	-6.75829	-6.90242	-6.22348	-6.31562	-6.06921	-6.14631	-6.29244	-6.34117	-6.13097	-6.17117	-6.28275	-6.04344	-6.37077	-6.42357	-6.42125	-6.06186	-6.23657	-6.57815	-6.42184	-6.11814	-6.10404	-6.05636	-6.03286	-6.13476	-6.02127	-6.3056	-6.17176	-6.00867	-6.28079	-6.15027	-6.33055	-6.41426	-5.83202	-6.2461	-6.24293	-5.63104	-6.21975	-6.24365	-6.50453	-6.20273	-6.04753	-6.13897	-5.8759	-6.5215	-6.16943	-5.72267	-5.87163	-6.29431	-6.67405	-6.14373	-5.95273	-6.24034	-6.57935	-6.1699	-6.25718
3189	6twa	1.55e-08	1	-7.80967	-7.26334	-6.17852	-6.66507	-6.29304	-5.95964	-5.69855	-5.66358	-6.00961	-5.3489	-5.43875	-6.43862	-6.37299	-5.82531	-5.35228	-5.35704	-5.59117	-5.82093	-6.07975	-6.43956	-9.13741	-6.98554	-7.6534	-8.02882	-7.51749	-7.54418	-7.6721	-6.13301	-6.72368	-9.18501	-6.52668	-7.35467	-7.96807	-5.91647	-7.28514	-7.1991	-7.3295	-8.09842	-6.62183	-6.59722	-7.97523	-5.87792	-7.10245	-4.68165	-5.86982	-7.77476	-5.85126	-8.37805	-6.7985	-6.1447	-6.47439	-5.48385	-3.35677	-4.81524	-5.18249	-7.88383	-7.17599	-7.79364	-8.09975	-7.27416	-8.28408	-8.40981	-7.73851	-8.99413	-6.99015	-8.00558	-7.65538	-7.99137	-7.97805	-6.73134	-7.31561	-7.2133	-8.21682	-7.1497	-7.63607	-6.8513	-8.20295	-7.73802	-6.23419	-6.71378	-7.26751	-6.705	-6.61261	-6.69188	-6.9408	-7.84736	-6.87202	-6.39073	-6.72036	-8.38926	-7.6617	-7.77652	-6.97822	-7.17631	-7.92498	-6.18209	-5.64172	-6.54047	-5.18506	-6.28807	-6.32911	-8.20208	-8.15756	-7.90846	-6.56403	-8.1743	-7.71812	-6.86801	-6.84706	-7.6178	-8.53338	-5.93329	-4.94283	-8.0162	-7.22465	-6.67552	-7.66086	-6.91151	-7.88692	-8.38901	-6.00885	-5.00251	-5.98415	-7.68263	-6.26175	-6.32601	-7.58733	-6.46053	-5.65288	-6.16046	-5.28801	-4.70622	-6.49465	-5.56148	-7.57831	-4.91942	-7.56907	-6.59113	-5.55836	-5.37917	-8.15087	-4.15568	-7.05109	-7.12701	-6.94192	-6.44696	-8.65554	-7.43439	-6.03677	-7.45609	-5.75918	-7.88541	-7.68258	-6.58906	-7.3335	-6.57117	-7.42197	-6.32415	-7.0092	-5.55179	-5.23894	-5.2155	-6.2192	-7.64053	-6.58703	-5.82042	-4.39572	-6.3467	-7.20777	-7.87014	-6.76618	-5.049	-5.2241	-4.76902	-6.85888	-4.60594	-7.34294	-6.70052	-5.61708	-5.09233	-7.11057	-6.03342	-6.74365	-7.88932	-8.28664	-3.36391	-6.77796	-5.88526	-5.44836	-6.8523	-8.68847	-5.63995	-6.32863	-6.55896	-7.84983	-6.35543	-6.53853	-6.43574	-8.00161	-6.31611	-6.98375	-6.31142	-7.24133	-6.04687	-5.64748	-6.03489	-8.56272	-8.26431	-5.72525	-6.07649	-6.79438	-7.9332	-6.91745	-7.26924	-7.28785	-6.76395	-5.58645	-6.84881	-6.57781	-6.22075	-8.30925	-5.78269	-6.37483	-5.62121	-7.24825	-5.13422	-5.95958	-4.54633	-5.96066	-7.72701	-5.73739	-8.8937	-6.64824	-6.76038	-8.35485	-4.87291	-6.85003	-7.2723	-7.05155	-6.33479	-8.75278	-6.66226	-5.73251	-4.80588	-6.25284	-6.69505	-6.94571	-4.9444	-5.31621	-7.824	-5.9146	-6.07517	-5.9926	-6.5969	-7.58448	-5.39932	-6.20739	-6.59399	-5.194	-7.61392	-6.02738	-6.38049	-7.59583	-6.33887	-7.81417	-5.95712	-6.20653	-6.50667	-5.13571	-6.81905	-6.09173	-5.98605	-9.49939	-6.3193	-6.35416	-6.3764	-7.63835	-6.13548	-6.26885	-6.14263	-5.28966	-6.98512	-7.25322	-6.71966	-5.73254	-6.43062	-5.47245	-6.19447	-6.07234	-5.95399	-6.2236	-7.06169	-5.24759	-6.25248	-5.33397	-6.39881	-6.55402	-7.05149	-6.00893	-5.72889	-7.62664	-6.7015	-5.29829	-4.66023	-5.27898	-5.69664	-5.16451	-5.01802	-6.79643	-6.27707	-5.6384	-5.6863	-6.57394	-5.87535	-6.17575	-6.44142	-6.05322	-5.63019	-5.38997	-7.05119	-6.04394	-6.8731	-5.91246	-5.45163	-5.20629	-6.58163	-6.728	-7.83261	-6.11944	-5.79139	-6.40076	-5.37701	-5.74164	-4.9045	-5.97868	-5.95438	-5.78503	-5.99175	-6.47182	-6.11095	-5.51671	-5.57475	-5.54065	-6.78297	-8.21156	-5.51194	-7.9989	-7.77557	-6.83639	-7.26419	-6.61002	-7.74947	-5.96503	-6.15963	-7.15911	-6.49731	-7.26715	-6.73519	-7.03008	-6.61437	-6.20724	-6.86693	-7.16003
3190	6u4q	1.503e-07	1	-6.82304	-7.04396	-6.98946	-6.67838	-6.22217	-6.19032	-6.81909	-6.41486	-7.06374	-6.9919	-6.7485	-6.92846	-6.94229	-6.57851	-6.79609	-6.78201	-6.7658	-7.12992	-6.7205	-6.70319	-6.65052	-7.18	-7.5373	-5.08742	-6.63527	-7.81166	-6.88348	-7.61835	-6.76793	-6.48923	-7.10487	-7.12248	-7.1463	-6.6932	-7.26039	-7.8483	-7.88632	-7.16403	-7.00971	-7.75159	-7.55404	-6.21858	-7.44627	-6.78025	-8.20357	-7.02659	-8.56865	-6.5117	-6.76965	-7.47688	-8.18371	-6.45372	-7.04311	-6.57864	-7.18537	-6.95203	-7.31752	-5.88124	-6.71958	-6.51056	-7.59051	-7.30393	-7.02	-8.2954	-7.10215	-6.65693	-6.6844	-6.99735	-6.52623	-6.59911	-7.72566	-8.24699	-6.93028	-7.29811	-7.51616	-6.08273	-7.13274	-6.19566	-7.85648	-6.77494	-7.3935	-7.07848	-6.98408	-6.56169	-7.27043	-6.55248	-6.82883	-7.65435	-7.01214	-7.12191	-7.47472	-6.61277	-7.16373	-7.70783	-7.30015	-7.98008	-7.26196	-8.76378	-7.01249	-7.57166	-8.6336	-8.93052	-6.49104	-7.96204	-6.8852	-7.39853	-7.51626	-7.68389	-6.05444	-6.66874	-5.88828	-6.7703	-7.17488	-5.88162	-7.39428	-7.17937	-7.49092	-5.91207	-7.70755	-7.16615	-6.96527	-7.71154	-8.06341	-6.82377	-8.31376	-6.97332	-6.84457	-7.01191	-7.81898	-7.06124	-8.19202	-6.61565	-5.2225	-6.87193	-6.55643	-6.97837	-7.26725	-8.01997	-8.4902	-7.14404	-8.18422	-7.27588	-6.0837	-6.17692	-6.3768	-7.74272	-6.90624	-7.14807	-7.42863	-5.13737	-7.30932	-7.89064	-7.65076	-7.37131	-7.31741	-7.21092	-6.44374	-8.01156	-6.2175	-6.8356	-6.59933	-7.22188	-7.22142	-7.36393	-6.90914	-6.88933	-7.12752	-6.70983	-7.09599	-7.04916	-7.20071	-7.00586	-7.74442	-6.0612	-7.45635	-8.0149	-6.75437	-7.08498	-7.84571	-6.2462	-6.73513	-6.54681	-7.897	-6.97625	-7.54179	-6.86415	-7.6183	-6.92359	-7.32577	-7.75502	-7.63261	-7.02191	-7.49099	-6.69112	-6.81656	-7.08892	-6.25933	-6.64143	-6.97751	-7.32045	-7.19556	-8.33289	-7.24397	-7.33866	-7.37912	-5.14337	-7.31479	-6.79847	-7.35538	-6.88219	-7.64395	-7.61311	-7.3739	-6.78858	-6.95845	-6.88286	-7.50407	-6.15138	-7.60145	-7.54714	-6.60743	-6.74278	-7.34118	-6.87591	-6.60383	-8.53584	-7.41372	-7.18333	-6.62808	-6.61202	-6.80787	-6.97657	-7.20762	-7.08651	-6.90349	-7.57641	-7.38044	-7.36292	-6.4056	-7.13143	-6.28151	-7.20027	-7.34712	-6.31843	-5.69618	-7.13883	-7.56166	-7.15958	-7.13184	-7.06778	-6.90032	-8.07578	-5.99326	-6.5239	-7.63488	-7.00415	-7.60056	-6.34956	-6.98533	-5.80717	-7.22972	-8.18719	-6.88073	-7.00472	-8.09578	-7.74755	-7.04886	-7.47223	-7.00628	-7.6147	-6.4883	-7.34884	-7.39073	-6.52727	-6.99758	-6.45333	-6.68855	-6.76707	-7.07537	-7.38385	-7.7331	-6.96408	-7.76576	-7.0245	-7.61196	-6.86425	-6.73318	-7.13222	-7.10759	-6.84147	-7.23521	-6.74309	-7.20874	-6.28762	-7.15674	-7.21312	-7.28608	-7.61597	-7.02926	-6.99834	-9.03397	-6.89206	-6.80821	-7.1005	-7.85047	-6.63239	-6.89974	-7.58399	-7.78161	-7.21017	-7.59503	-8.47197	-6.84524	-7.18593	-7.75845	-6.6743	-7.27232	-7.11333	-7.44479	-6.67966	-7.64709	-7.22834	-7.10972	-7.05344	-7.80722	-7.14468	-7.16104	-7.14943	-7.49841	-7.05572	-6.95122	-7.19405	-7.24135	-7.39755	-7.03535	-7.21551	-7.5875	-7.28469	-6.24133	-7.25201	-7.2775	-7.07059	-7.32014	-7.51421	-6.27509	-7.21312	-6.43089	-6.66686	-7.78498	-6.80925	-7.27553	-7.08232	-7.0987	-7.44045	-6.8335	-7.26311	-7.01968	-7.20526	-7.11461	-7.25911	-7.85332	-7.32701	-6.93468
3191	6jyq	1.56e-07	1	-6.80688	-6.80379	-6.90978	-6.58376	-6.74737	-6.24809	-6.21421	-5.88419	-5.85713	-6.05618	-5.75526	-5.69449	-5.67059	-6.12596	-5.99681	-6.05064	-6.1049	-6.13696	-6.29725	-6.64255	-6.46558	-7.14836	-6.43867	-7.06898	-6.36823	-5.99132	-7.01946	-6.66864	-6.44798	-7.71233	-7.18745	-7.56653	-6.38286	-6.42127	-6.55204	-6.17012	-6.4518	-6.4003	-7.13521	-6.5781	-6.87645	-6.75388	-6.87966	-6.87606	-6.25404	-6.73417	-6.46524	-6.59444	-6.55663	-6.6615	-6.55655	-6.53657	-6.51249	-7.24609	-6.37843	-6.49658	-7.0631	-6.86766	-6.56833	-6.40462	-6.71109	-6.31557	-6.43234	-6.56966	-6.58592	-6.65442	-6.64198	-6.87774	-7.34707	-6.77297	-6.47876	-6.5558	-6.45997	-6.88018	-7.34169	-6.65549	-6.43125	-6.59646	-6.84439	-6.33848	-7.14732	-6.60553	-6.60884	-6.22083	-6.12341	-6.73025	-6.84042	-6.64571	-7.16579	-6.21918	-6.74394	-6.58541	-6.9021	-6.62413	-6.78165	-6.84394	-6.67529	-6.61201	-5.99287	-6.22142	-6.77815	-6.61928	-5.67395	-6.53138	-6.26817	-6.40434	-5.86476	-5.97853	-5.53712	-7.20694	-6.69009	-5.3012	-7.5348	-5.65078	-5.89332	-6.45179	-5.54687	-6.40029	-6.28589	-7.33004	-5.9332	-5.68672	-6.00743	-6.2334	-5.82069	-6.98711	-6.03583	-7.30765	-6.50648	-6.17192	-6.42126	-6.86753	-6.48899	-6.50217	-6.80122	-6.62812	-6.74864	-6.46189	-6.28144	-6.70536	-5.85281	-6.13577	-5.47719	-6.04251	-6.70812	-5.67459	-5.77273	-7.23184	-6.01443	-5.32026	-6.55523	-7.26017	-6.03256	-6.30951	-6.35927	-6.15172	-6.24548	-6.1344	-5.58457	-6.281	-6.26016	-6.36123	-6.60933	-6.27859	-6.25785	-6.27662	-6.26612	-6.4238	-6.20682	-6.1371	-6.71414	-6.83983	-7.40209	-5.72296	-6.3983	-6.51326	-6.80021	-6.58712	-6.83999	-7.39826	-6.22428	-6.2492	-5.98128	-5.84825	-5.98633	-6.3535	-7.05401	-6.72708	-5.89702	-5.91587	-6.19946	-6.99231	-5.9417	-5.89851	-6.62795	-6.02304	-5.62268	-6.27057	-6.04793	-6.7207	-6.24777	-6.5683	-6.2839	-7.01202	-6.31675	-6.4463	-6.10493	-6.23624	-6.79262	-6.86349	-6.2827	-6.56931	-6.23	-6.23992	-6.20628	-6.56513	-6.12936	-6.28367	-6.87238	-6.81406	-6.53544	-5.96099	-6.24788	-6.23631	-6.10762	-6.42247	-6.06963	-6.73743	-6.76107	-5.75392	-6.03291	-6.90706	-5.84025	-5.85777	-6.37619	-6.3202	-6.14238	-6.54794	-6.0572	-5.92089	-6.16184	-5.60425	-6.64026	-5.90097	-6.12119	-5.92151	-5.90416	-6.45808	-5.73221	-5.99298	-5.75161	-5.79235	-5.64836	-5.81638	-5.82898	-5.94126	-6.59781	-5.67528	-6.36317	-5.7898	-5.84074	-5.54323	-6.09338	-5.75123	-6.23452	-6.01669	-6.19104	-6.2141	-6.09688	-6.421	-6.13778	-5.88404	-5.81652	-5.57556	-5.95022	-6.5471	-6.24132	-5.79447	-5.96364	-6.0822	-6.2159	-6.28227	-5.90693	-6.04899	-5.57228	-6.25795	-5.67412	-6.1532	-5.8508	-6.11039	-5.56661	-5.3431	-5.75248	-5.30574	-6.02084	-6.17449	-6.18286	-6.05052	-6.26137	-6.02962	-7.16515	-6.16587	-6.01406	-6.05996	-6.12377	-6.42691	-6.04814	-6.32232	-5.93686	-6.20904	-5.98451	-6.2482	-6.49208	-6.15249	-6.27161	-6.12217	-6.08642	-6.33701	-6.49552	-6.08391	-6.50194	-6.19262	-6.51298	-6.22676	-6.2922	-6.51042	-6.61372	-6.36824	-6.39533	-6.32744	-6.3198	-6.30136	-6.394	-6.54975	-6.40598	-6.27951	-6.45888	-6.30028	-6.31529	-6.44959	-6.18664	-6.35005	-6.29977	-5.65022	-6.5014	-6.70252	-6.71126	-6.4163	-6.54512	-6.04376	-6.34042	-6.38829	-6.71212	-6.47661	-6.50047	-6.63939	-6.35305	-5.98422	-6.05258	-5.71198	-6.02649	-6.41841	-6.6217
3192	6u9b	1.64e-07	1	-6.78516	-7.92877	-7.01145	-6.72842	-6.92047	-6.45436	-6.61326	-6.33992	-6.3281	-6.69295	-6.38896	-6.36282	-6.12356	-6.09307	-5.55548	-5.47734	-5.43583	-5.49267	-5.63261	-7.1264	-7.86182	-6.7003	-8.5767	-8.63111	-7.55648	-7.79264	-6.82053	-9.63292	-7.70063	-7.45673	-7.8679	-7.49209	-6.83157	-8.23068	-7.81449	-8.20428	-6.98889	-7.58666	-7.17068	-7.48622	-6.96464	-7.95543	-6.69554	-7.68429	-5.03532	-5.98869	-6.63465	-8.29803	-7.30852	-8.22744	-7.8124	-7.19227	-7.24933	-7.72834	-6.66104	-7.72607	-5.39354	-6.36946	-6.29589	-6.03489	-6.25858	-7.06928	-6.4699	-6.32074	-6.61096	-7.63747	-6.76148	-6.42355	-6.7406	-6.56391	-7.64259	-6.61648	-6.55954	-6.47805	-5.45407	-6.53357	-6.01917	-6.28079	-6.94937	-7.17614	-5.98613	-7.42937	-6.78894	-6.39181	-6.87604	-6.61856	-7.39485	-6.93153	-6.34117	-8.28016	-5.73326	-6.26517	-5.99001	-6.24304	-6.78553	-6.23358	-6.75276	-7.23584	-5.59467	-6.20611	-7.01079	-6.90238	-6.44048	-6.29043	-6.92061	-5.97322	-6.41171	-6.4377	-5.00419	-5.70739	-6.80975	-5.5947	-7.033	-5.33517	-7.15203	-6.20474	-6.27576	-5.80616	-7.16943	-9.40031	-6.87214	-7.72576	-5.75245	-6.71962	-6.70091	-7.00002	-6.88218	-6.25667	-6.09764	-6.74777	-6.32709	-5.74028	-6.09676	-5.90937	-6.87725	-7.95516	-6.89727	-6.21884	-5.91729	-5.09816	-5.69924	-6.12338	-7.2234	-5.87626	-6.92887	-5.71593	-6.07826	-7.9072	-6.47574	-5.59084	-5.66465	-5.91809	-6.2369	-6.7474	-5.40519	-5.87355	-6.28444	-6.78826	-5.35664	-5.70726	-5.30563	-6.21728	-7.21896	-6.24718	-6.71886	-6.51965	-7.14354	-5.57048	-7.49672	-6.23705	-5.7315	-7.13705	-6.0254	-6.49673	-5.05189	-7.17631	-4.18562	-6.79232	-5.28306	-7.25752	-6.07835	-6.11771	-6.32816	-5.92391	-5.72105	-7.12826	-7.57104	-6.699	-6.13055	-5.08764	-5.54242	-6.08343	-7.26778	-6.09031	-5.48091	-5.69801	-6.28136	-6.58341	-6.94649	-6.8594	-5.50601	-5.67657	-6.22152	-6.01958	-5.74578	-6.30914	-6.19825	-5.17238	-6.62095	-5.8867	-6.07472	-6.74521	-6.92242	-6.02473	-6.80368	-6.71134	-5.80809	-5.94295	-7.12272	-5.68169	-5.57968	-5.39694	-6.23452	-5.64802	-6.18038	-6.23227	-5.82238	-7.68323	-6.38475	-6.31912	-5.85327	-8.18396	-5.35059	-5.90064	-6.79709	-6.30258	-6.09328	-5.32212	-6.19997	-6.61911	-5.01277	-5.15631	-8.097	-5.92752	-5.84369	-5.45485	-5.96384	-5.77899	-5.44245	-5.37478	-5.58516	-5.58134	-5.95635	-5.61035	-5.51857	-5.5716	-7.60363	-5.73814	-5.16508	-6.28973	-5.79606	-5.32662	-5.44645	-5.04424	-5.77802	-5.46607	-5.97766	-6.27904	-5.22878	-6.59319	-6.34404	-6.24377	-3.67973	-7.52244	-6.02551	-7.08901	-5.60366	-6.18456	-5.61265	-5.7927	-6.28187	-6.08651	-5.71585	-5.47066	-6.19799	-5.89346	-6.54809	-5.49734	-5.26575	-5.364	-5.79057	-5.69568	-5.16972	-5.26294	-5.52211	-5.2839	-6.23338	-5.52366	-5.88025	-5.05823	-6.86984	-6.65906	-5.49328	-5.23074	-4.92515	-5.39802	-5.4987	-5.36996	-6.47272	-6.65428	-5.72979	-5.99756	-5.95273	-5.59804	-6.08992	-6.05377	-5.05751	-5.90097	-5.85833	-6.89308	-5.88471	-5.4946	-6.10367	-5.65915	-5.89287	-5.41527	-4.53612	-5.82578	-5.74198	-5.47176	-5.66829	-5.28052	-5.63778	-5.4875	-4.85071	-5.56535	-6.03192	-5.85852	-5.29192	-5.44132	-6.21268	-4.82849	-5.87026	-6.5755	-7.64927	-7.03519	-6.51916	-6.69486	-6.51716	-6.70042	-6.35952	-6.69591	-5.70893	-6.14551	-6.20514	-6.80902	-5.93022	-6.17938	-6.43791	-5.7055	-6.08441	-4.79318	-6.71356
3193	6yku	1.783e-08	1	-7.74885	-7.21826	-7.11653	-7.70235	-7.14968	-7.64268	-7.71002	-7.13578	-6.56769	-6.56266	-6.29189	-6.30715	-6.29427	-6.32905	-5.90961	-5.9309	-5.96442	-6.20408	-6.01938	-7.32674	-9.14999	-8.1932	-7.51368	-7.15882	-6.71836	-6.8349	-5.90538	-8.89437	-6.49371	-7.62256	-7.61679	-7.87435	-8.61486	-7.67174	-7.78038	-8.04506	-7.14894	-9.46652	-7.82612	-6.76151	-7.72332	-6.63269	-5.67833	-7.47865	-6.00448	-7.18501	-5.94517	-6.4761	-7.47724	-6.34164	-6.45585	-7.35078	-7.82335	-6.23237	-6.51039	-6.97792	-7.72923	-8.49431	-7.65644	-7.33686	-7.848	-7.72781	-8.02215	-8.04882	-7.07447	-7.78338	-7.59823	-7.9406	-8.0691	-7.40009	-7.44368	-7.50771	-6.92167	-8.24986	-7.04969	-5.2229	-6.71254	-7.14704	-6.7525	-7.3879	-6.17878	-7.99114	-7.38593	-7.05032	-7.37857	-7.56226	-7.15187	-7.47396	-6.22925	-8.12133	-6.7701	-6.86077	-8.43411	-7.79835	-8.08987	-7.45291	-7.42506	-8.63481	-8.37573	-8.19381	-7.44964	-8.23201	-11.4085	-8.29343	-8.61985	-7.96167	-6.80577	-7.55038	-7.92424	-7.71972	-8.30133	-7.74451	-8.57529	-7.90384	-7.10537	-8.18269	-6.99561	-7.90226	-8.81377	-8.5545	-7.31534	-7.86858	-7.88136	-8.39619	-7.59148	-8.59637	-7.90365	-7.99537	-6.75204	-6.84772	-7.19919	-6.6836	-8.04415	-8.2859	-8.24942	-7.95247	-7.52935	-8.07919	-8.90701	-7.48979	-7.61354	-7.00753	-6.98634	-6.93507	-7.63032	-7.25838	-6.5165	-8.46891	-7.02452	-5.93691	-7.39409	-7.22445	-7.28184	-7.55379	-7.10972	-6.79199	-8.35278	-7.54229	-7.47052	-7.55208	-7.20085	-6.97514	-6.74998	-6.9884	-6.65162	-6.64215	-7.82443	-6.82429	-6.66945	-8.09528	-7.72137	-7.94915	-7.53921	-7.95534	-6.90254	-8.02259	-8.5706	-7.90892	-5.60073	-8.48547	-6.19669	-8.79594	-8.18261	-6.27277	-7.19195	-6.13033	-7.26273	-7.49792	-7.06311	-6.76128	-8.90112	-6.93112	-7.25585	-6.51805	-7.34875	-6.86057	-6.6838	-7.18484	-7.45359	-9.16515	-6.75875	-6.66253	-6.78772	-8.36162	-6.29173	-7.15915	-6.07968	-7.39886	-6.83016	-6.26688	-6.87171	-8.29969	-7.83255	-6.19708	-8.08484	-6.90347	-6.03829	-6.83934	-7.55808	-6.16187	-5.97336	-6.45677	-6.71465	-6.09028	-7.56326	-7.96786	-6.28607	-7.33415	-6.80274	-6.45309	-6.45335	-6.68894	-6.59003	-5.34325	-7.59178	-6.79983	-6.37588	-6.37977	-6.45413	-6.54689	-7.17661	-6.53498	-6.48565	-5.94322	-6.26152	-6.08989	-6.70252	-6.44711	-6.81414	-5.81747	-6.8069	-6.89804	-6.49624	-6.8248	-6.03895	-5.67005	-6.14816	-5.93145	-6.38869	-5.50414	-6.49321	-5.46824	-6.5704	-5.80845	-6.78328	-5.9229	-6.05391	-6.34844	-6.04765	-6.28904	-5.6958	-6.47518	-6.2482	-6.57571	-6.52898	-7.10822	-6.1944	-6.12845	-6.25994	-6.44035	-6.33121	-6.3568	-6.6578	-6.64425	-5.88549	-6.08914	-6.31997	-6.436	-6.25251	-6.17587	-6.71289	-5.80151	-6.33406	-6.90116	-6.25895	-6.27951	-6.91625	-6.32027	-6.59704	-6.84642	-6.67137	-6.46444	-6.08484	-6.03754	-6.71844	-6.23569	-5.98689	-6.31769	-6.93389	-6.91998	-6.6868	-6.79194	-6.99158	-6.71624	-7.1723	-6.09659	-6.31798	-6.29003	-6.54349	-6.69948	-6.46796	-6.85695	-6.60441	-6.42986	-7.2136	-7.22457	-5.21705	-6.66305	-6.46141	-6.1404	-6.19196	-6.06357	-6.44087	-6.37028	-6.41522	-5.94539	-6.22595	-6.09753	-6.3536	-6.30671	-6.03376	-6.20402	-6.15728	-5.47467	-7.71986	-7.09052	-7.88878	-7.22263	-8.6692	-8.14078	-8.09502	-7.55941	-7.95577	-7.54483	-7.59345	-7.35205	-6.47107	-6.01176	-6.7058	-6.70385	-6.91632	-5.70602	-7.82162
3194	6vaj	1.7e-08	1	-7.76955	-5.31553	-3.95954	-4.07001	-4.33941	-4.15153	-5.3876	-5.27958	-5.00383	-4.70544	-4.98517	-5.16352	-5.42541	-5.63992	-5.94738	-6.0646	-6.13006	-5.60585	-6.22477	-4.50205	-3.96011	-5.40961	-6.38508	-5.11618	-6.43401	-5.52207	-5.22011	-6.6132	-5.08089	-8.14929	-6.09837	-5.96762	-4.98507	-4.54237	-4.48944	-5.82005	-5.14253	-6.93213	-7.53729	-4.43259	-4.22964	-4.29714	-3.86731	-4.64126	-1.86095	-5.64856	-5.50078	-5.89533	-3.43049	-3.55237	-4.61238	-5.25712	-7.20149	-6.82891	-3.64438	-6.66506	-6.3939	-5.76876	-6.95499	-6.40172	-6.12314	-6.56811	-6.06125	-6.13449	-4.99283	-6.75613	-5.42743	-5.25604	-1.75734	-3.11256	-5.65008	-5.91511	-6.25156	-4.95254	-5.83375	-6.17651	-6.8778	-7.4955	-5.15212	-5.3963	-5.50987	-3.33094	-4.44841	-5.76931	-5.56321	-5.25996	-4.42601	-5.66859	-5.99329	-7.76434	-5.32763	-7.14173	-5.93013	-4.75482	-4.1417	-7.19622	-5.39471	-1.99064	-5.9599	-4.52574	-4.4776	-3.88289	-2.62664	-5.27914	-3.00248	-4.97643	-5.86081	-4.95268	-3.57381	-3.5537	-7.02847	-5.08427	-6.7083	-6.4167	-6.84242	-4.94142	-4.95486	-5.20467	-6.29737	-5.92363	-7.36228	-4.52345	-6.30395	-5.29032	-5.79751	-5.02	-6.98366	-6.35581	-4.6661	-4.74673	-5.98079	-6.04855	-6.69403	-5.23665	-7.01111	-6.18767	-4.28487	-6.38608	-6.09535	-5.75757	-6.98279	-5.09907	-6.89607	-4.92985	-6.10126	-6.20366	-5.86422	-4.68251	-7.77277	-5.25751	-6.06695	-3.52157	-6.14529	-4.87633	-8.46745	-5.65683	-7.39761	-6.33861	-4.87073	-6.45425	-5.19173	-5.57646	-5.46154	-4.36041	-4.73314	-5.00039	-4.6018	-5.36618	-4.20647	-4.35872	-5.48373	-5.59907	-4.31707	-3.82836	-5.74938	-4.32733	-4.08025	-4.73574	-5.13417	-6.65835	-6.74394	-6.42747	-9.36355	-5.87557	-6.54703	-4.78386	-3.28692	-5.2384	-6.01416	-6.90921	-6.01919	-5.65445	-5.40766	-6.42618	-5.61791	-4.60952	-6.2422	-4.48122	-3.66576	-6.36691	-5.8365	-5.4236	-7.24229	-4.70027	-5.5017	-6.88179	-5.3582	-4.81898	-4.92722	-5.76349	-5.86269	-7.25425	-7.30653	-5.36965	-5.27078	-6.24705	-5.72399	-5.8125	-5.12499	-5.52795	-5.46705	-5.89202	-5.14682	-6.20525	-6.27385	-7.14549	-6.873	-5.39289	-4.95899	-5.56572	-4.95213	-6.3017	-5.37302	-5.64272	-5.1544	-6.77431	-6.86323	-6.99664	-6.25852	-5.50466	-5.09646	-5.63208	-6.15169	-5.95573	-6.54441	-5.30193	-6.11051	-7.00167	-5.75699	-5.65577	-5.98811	-5.59954	-5.75628	-6.64788	-8.47922	-5.60009	-5.99718	-6.47402	-3.61396	-6.16135	-6.24097	-5.96202	-5.49017	-6.04473	-6.63012	-5.44294	-4.29139	-6.66268	-6.66007	-7.7105	-6.60565	-6.54114	-4.59013	-6.27964	-6.60987	-4.926	-5.74156	-6.31528	-5.88547	-6.13989	-6.67596	-6.15789	-5.8911	-6.61825	-7.63419	-6.64938	-6.59807	-7.46387	-6.56383	-6.36603	-6.49743	-6.07756	-6.90165	-6.82253	-7.06179	-7.91536	-5.53284	-5.31133	-6.3622	-6.46055	-6.25182	-6.26101	-6.51345	-5.58941	-4.39409	-7.83061	-8.06572	-5.06121	-5.60184	-6.89081	-7.58126	-5.10735	-6.81522	-5.95914	-7.7332	-5.79772	-5.38013	-6.26845	-6.50168	-6.87986	-6.14791	-5.53029	-5.96614	-6.06903	-5.98093	-6.15228	-7.24795	-7.32591	-6.43516	-7.08514	-6.40656	-7.22613	-5.72362	-5.67337	-4.67493	-5.92856	-7.12486	-8.39339	-5.59981	-6.97589	-6.5761	-4.8285	-6.06524	-6.75983	-5.64876	-6.09725	-5.60504	-6.4253	-3.6829	-5.96868	-6.13216	-5.79177	-5.0867	-6.3299	-5.88016	-5.41842	-6.38224	-6.31109	-5.57578	-7.24298	-6.01174	-6.82308	-5.52891
3195	6rkt	1.7e-05	1	-4.76955	-5.14177	-7.07831	-5.44076	-6.57724	-5.95626	-6.91356	-7.08049	-7.44873	-6.80118	-6.55326	-7.89996	-7.89381	-8.55301	-6.95811	-6.96022	-6.93402	-7.47088	-7.77424	-6.09136	-6.84703	-5.9959	-5.7128	-5.61952	-5.63055	-5.71025	-5.57706	-6.71603	-6.72675	-4.85311	-5.67615	-6.3819	-6.64465	-4.59472	-4.97219	-5.65967	-5.52521	-6.36776	-5.98975	-6.25524	-7.7475	-6.20494	-5.62203	-4.4024	-4.8463	-6.33843	-7.6506	-7.51733	-8.24747	-8.27646	-7.90106	-6.63154	-6.78363	-5.90588	-5.96328	-6.72122	-6.50683	-5.22067	-6.00416	-8.35684	-5.09181	-4.473	-4.60661	-4.99196	-3.41475	-3.42632	-3.31467	-5.56061	-6.56488	-5.57436	-5.05734	-5.54591	-6.44115	-6.50794	-4.90621	-5.89491	-5.97765	-9.63834	-7.56169	-5.14953	-8.77058	-5.29845	-6.03006	-6.43718	-5.72298	-6.40298	-6.89437	-7.94425	-6.71863	-8.44861	-5.94024	-5.52197	-6.72437	-5.58855	-8.62118	-7.42975	-7.30876	-8.92201	-6.85055	-6.82411	-4.0447	-6.02284	-6.87058	-6.09554	-5.71583	-4.58133	-7.66029	-5.95605	-7.02177	-6.84169	-6.77586	-8.51926	-8.85904	-6.47974	-6.32559	-7.84491	-6.37757	-7.60833	-7.35425	-6.60454	-7.47819	-6.56299	-7.55537	-7.087	-9.71917	-6.76672	-6.60807	-8.01153	-6.7766	-7.43704	-8.04055	-7.13891	-1.29384	-8.96407	-8.76719	-6.17858	-8.00339	-5.74428	-6.66569	-7.42103	-6.69075	-6.67803	-8.36275	-7.10604	-6.03745	-7.6926	-8.49534	-7.40932	-6.22228	-6.14081	-8.44608	-8.04119	-7.96553	-8.82349	-7.50822	-6.49921	-7.87204	-8.97376	-7.1529	-7.70796	-8.31222	-8.60025	-6.59879	-7.51124	-7.96489	-5.78472	-6.64013	-6.37897	-5.1853	-6.91531	-5.31307	-3.99073	-5.97519	-5.26103	-6.20396	-4.81711	-5.14751	-5.93372	-7.19829	-8.64443	-6.08799	-4.55297	-6.30424	-6.3579	-7.06302	-7.16272	-6.61086	-8.34138	-5.56268	-6.30039	-8.38165	-5.39784	-5.50461	-6.42739	-6.4075	-4.96148	-5.85631	-6.90403	-6.49298	-5.7602	-8.36338	-7.25451	-8.44689	-7.4704	-8.13079	-4.16846	-7.4894	-8.62297	-7.8404	-8.17155	-4.97875	-5.22931	-8.0994	-5.96101	-8.32103	-8.75331	-7.35052	-6.55656	-8.97174	-7.89996	-6.96508	-7.21415	-4.36792	-7.50568	-6.27741	-7.57642	-8.3891	-5.41241	-9.05221	-7.8905	-6.49906	-7.60038	-7.63558	-6.4307	-7.92006	-7.4411	-7.70821	-8.40751	-5.94546	-6.08591	-8.10513	-7.21812	-8.94965	-7.87572	-7.92787	-8.14684	-6.18397	-6.08745	-7.57312	-6.30768	-8.04207	-6.9121	-8.602	-8.79195	-5.52959	-5.7043	-4.4207	-6.1087	-4.86003	-5.37592	-6.49129	-5.67744	-7.2517	-6.16432	-6.14069	-4.84134	-7.01743	-6.79521	-7.56891	-5.7707	-5.70603	-6.34086	-5.30871	-5.73367	-5.07615	-6.18764	-7.00793	-4.81563	-6.61751	-6.47124	-6.88498	-5.59742	-7.61502	-6.67511	-6.01041	-6.79272	-6.67663	-6.2587	-4.88931	-6.67064	-6.11645	-6.63814	-6.3195	-5.05918	-6.12472	-6.98233	-6.28568	-6.59482	-5.42115	-5.30705	-5.92502	-6.77434	-6.49305	-5.34658	-5.47885	-6.46201	-6.87854	-5.46898	-5.63188	-9.12317	-7.51807	-4.25505	-4.87257	-6.58513	-6.76953	-5.03664	-6.6158	-7.59802	-8.08635	-7.12919	-7.66293	-6.13545	-7.49947	-7.58051	-7.46157	-7.26395	-8.05407	-7.59608	-5.2713	-7.18427	-7.31839	-7.13221	-7.58711	-7.67409	-7.81762	-6.52262	-7.94514	-6.18748	-5.765	-7.85049	-7.81247	-7.40986	-7.8292	-6.37929	-5.90483	-6.09133	-5.1927	-6.98645	-6.33199	-7.41149	-7.60501	-7.71678	-5.35157	-6.82334	-7.12838	-7.97786	-7.88105	-5.18538	-5.78001	-6.29017	-6.25302	-7.22923	-6.01033
3196	6xce	1.7e-05	1	-4.76955	-7.1865	-5.85458	-6.05122	-6.07168	-6.27307	-7.60491	-7.45628	-7.13495	-6.81549	-7.02404	-6.92081	-6.93528	-7.08811	-6.94405	-6.88965	-6.81423	-6.74323	-6.47017	-6.49714	-6.58317	-7.21547	-9.54698	-6.38713	-7.27237	-7.20896	-7.04205	-6.59214	-6.58042	-6.44803	-7.39533	-6.87708	-5.32049	-7.59495	-6.7956	-6.30838	-6.31405	-6.07799	-5.69374	-5.41866	-5.78513	-5.99038	-5.67082	-7.19206	-5.23157	-4.7115	-6.29387	-3.91517	-5.44574	-6.28078	-5.65813	-6.51583	-5.30329	-6.07954	-6.18104	-7.86738	-5.4348	-6.54891	-6.51781	-5.8834	-5.70673	-7.51717	-5.80293	-6.4922	-5.3451	-5.36727	-5.62795	-6.35918	-5.39174	-5.88146	-7.27638	-5.67116	-6.86651	-6.02766	-5.53336	-5.16841	-6.47963	-5.79998	-7.44888	-4.9042	-6.40514	-5.99657	-5.78934	-5.67571	-3.87752	-4.42195	-5.75461	-5.06581	-5.61469	-5.12014	-6.13835	-5.20355	-5.44284	-5.44731	-7.27812	-5.25495	-6.36251	-5.03689	-4.99969	-5.82281	-5.2013	-5.32974	-5.7743	-5.77252	-5.66668	-6.75055	-4.58094	-6.84487	-6.47369	-5.05533	-7.15225	-7.34871	-7.66371	-4.7202	-4.8778	-6.64738	-7.69786	-7.04925	-6.70263	-7.04486	-6.34035	-6.40591	-7.32843	-5.86594	-6.50219	-6.70753	-3.63278	-7.78067	-7.20034	-5.10354	-5.65606	-7.11812	-5.8184	-7.79208	-6.0405	-6.97157	-4.91816	-5.01006	-5.96761	-6.03829	-7.85212	-7.33066	-8.03241	-6.02603	-6.40116	-5.5951	-8.01782	-8.81589	-6.18818	-5.58602	-6.12328	-6.49147	-6.19136	-5.54452	-7.35056	-5.08981	-5.04757	-3.22186	-5.38015	-7.5912	-5.99698	-6.7436	-6.06425	-6.31682	-6.1777	-4.59447	-4.74613	-6.72681	-6.27425	-5.83308	-5.73422	-6.3766	-6.68478	-4.78757	-4.49657	-8.49154	-7.98362	-6.75229	-5.646	-7.99935	-6.85909	-4.79054	-7.94306	-9.498	-6.65414	-6.85438	-4.10895	-5.30925	-6.02038	-7.37205	-5.29764	-7.50289	-6.1674	-5.52407	-8.13478	-5.95108	-5.67302	-6.83345	-6.42108	-7.03495	-7.29893	-4.70451	-6.73783	-6.59562	-6.65005	-6.43271	-6.27393	-3.92942	-5.87031	-7.0449	-6.55109	-4.8733	-5.66387	-6.09154	-5.83315	-6.54318	-6.22612	-6.50974	-6.34442	-5.59622	-5.12771	-5.15407	-7.30222	-6.72382	-6.24498	-7.01282	-6.71067	-6.78773	-4.61048	-6.30106	-6.97408	-5.78134	-6.24766	-6.28627	-7.58515	-7.07564	-6.79552	-6.85509	-7.111	-6.08484	-5.79558	-5.20658	-5.35652	-5.88366	-6.28717	-8.26523	-6.43536	-5.20497	-4.66892	-6.87162	-6.1857	-6.20808	-6.00827	-6.89797	-6.36061	-5.07815	-6.62806	-8.36309	-5.49301	-6.85056	-6.92067	-4.21054	-5.17124	-6.0093	-7.0707	-6.46758	-7.15798	-6.81333	-6.03684	-5.84688	-6.85322	-6.90307	-5.54202	-5.57691	-5.75163	-6.38037	-5.39402	-6.52812	-7.01016	-7.09665	-5.5611	-5.54533	-6.02611	-6.04313	-6.75904	-6.84696	-5.87822	-6.33668	-7.51633	-6.04813	-5.03795	-6.54777	-5.91171	-7.21535	-5.1481	-5.57851	-6.09669	-6.28432	-6.2464	-6.0735	-7.25217	-6.07999	-6.23469	-6.6915	-5.9895	-7.05321	-5.68224	-5.74878	-6.92373	-6.96656	-6.84671	-6.32134	-5.45878	-6.10189	-7.1469	-5.77792	-6.41376	-6.46619	-6.44774	-6.99516	-6.78864	-5.16762	-7.03909	-6.20069	-7.30676	-6.631	-5.46501	-5.48088	-7.10805	-6.40227	-6.53424	-6.33155	-6.69661	-6.21601	-5.15232	-6.37998	-7.25284	-5.44088	-5.62402	-6.39462	-6.21153	-5.27093	-6.09359	-7.17571	-6.60498	-5.53816	-6.26533	-5.17999	-5.40853	-6.46363	-6.30783	-6.63421	-7.05144	-6.72829	-5.0693	-5.90369	-6.50754	-6.45226	-5.81356	-5.87817	-6.58729	-5.76428	-5.77402
3197	6ykx	1.8235e-07	1	-6.73909	-7.60487	-7.58775	-7.5614	-7.07071	-7.00552	-7.37815	-7.20051	-6.63407	-6.65348	-6.03945	-6.18047	-6.15602	-6.27033	-5.88998	-5.95093	-6.02013	-6.10336	-6.08945	-7.38693	-7.78108	-6.83846	-6.96111	-6.60115	-7.78663	-6.50886	-5.95981	-8.86496	-6.83436	-7.16228	-6.91843	-6.92451	-8.40674	-6.73229	-6.57107	-5.9711	-7.15515	-7.78814	-5.52351	-6.4136	-7.86984	-6.7464	-6.40442	-6.76855	-6.91383	-6.57038	-6.62996	-6.4229	-7.05189	-6.24092	-7.25095	-6.83497	-5.06194	-6.34458	-5.21461	-7.23478	-9.34645	-6.90615	-6.87646	-5.68875	-6.34916	-6.9154	-7.19559	-6.034	-6.31802	-5.54979	-8.50966	-7.5203	-7.99381	-7.72864	-6.85198	-7.20362	-7.27107	-7.01706	-6.87707	-6.20378	-6.3776	-5.74061	-6.28182	-6.2935	-5.54015	-8.16882	-6.59906	-6.82759	-6.59923	-6.51616	-6.17956	-7.29317	-6.35705	-7.59976	-6.43395	-6.33634	-6.84842	-7.30956	-6.96288	-6.18133	-7.18981	-7.8203	-5.60247	-8.22249	-6.58992	-7.67863	-7.82851	-7.14218	-6.62381	-7.28959	-5.74342	-6.81352	-7.66813	-6.87701	-8.16675	-6.43961	-8.14786	-7.69199	-6.22898	-6.81097	-6.74346	-7.05341	-7.51208	-8.63944	-6.95927	-7.67254	-6.41586	-7.49865	-7.64995	-8.53272	-6.13927	-7.00133	-6.82496	-7.22504	-7.32739	-6.29012	-6.69308	-6.61277	-7.40679	-6.93987	-7.69242	-7.46253	-8.28973	-7.32544	-6.99685	-6.35364	-7.10332	-6.28988	-7.50053	-6.52473	-7.03113	-8.31275	-7.22845	-5.37608	-7.83829	-7.54478	-7.12449	-7.11198	-6.98062	-6.86766	-6.90825	-7.45697	-6.99041	-7.22677	-6.34742	-7.02434	-6.52746	-7.22869	-7.13252	-6.54712	-7.21166	-7.04679	-6.20247	-7.72714	-6.92292	-7.86993	-6.64069	-7.12433	-6.61324	-7.6807	-6.98701	-7.86919	-6.79254	-7.62443	-6.43521	-8.34499	-8.35508	-6.24457	-6.94996	-6.45482	-6.5698	-6.59439	-6.7353	-6.36823	-8.07021	-6.92178	-6.56869	-6.31308	-7.68891	-6.7456	-6.16918	-6.75066	-7.33974	-7.68694	-6.42682	-6.91683	-6.90822	-8.3617	-5.89319	-6.31554	-6.07378	-6.75055	-6.82804	-6.46029	-6.28643	-7.97795	-7.19344	-5.86864	-7.84653	-6.63838	-6.3511	-6.43634	-7.75976	-6.09825	-6.0127	-6.20532	-6.21215	-6.06461	-6.221	-6.85515	-6.01837	-8.06325	-6.81568	-5.8989	-6.3262	-6.48834	-6.16049	-4.83058	-7.00692	-6.45768	-5.58249	-6.48704	-7.1302	-6.22832	-6.83126	-6.42187	-6.19523	-5.43982	-6.45625	-6.27343	-6.1539	-6.14839	-6.18842	-6.01126	-6.23134	-6.52745	-6.21045	-6.77538	-5.5706	-5.64253	-5.78748	-5.62225	-6.12917	-5.2619	-5.90402	-5.50027	-5.75001	-5.6722	-6.54561	-5.76934	-5.91452	-6.35539	-6.02925	-6.05768	-5.78392	-6.41756	-6.03253	-6.24221	-6.48811	-6.97472	-6.20329	-6.46234	-5.98311	-6.35789	-6.36444	-6.13835	-6.00845	-6.41999	-5.54182	-6.18402	-6.09316	-6.52516	-5.71403	-6.01118	-6.26344	-5.82085	-6.2378	-6.74719	-6.30528	-6.15778	-6.95493	-6.37168	-5.97488	-7.04376	-6.52425	-6.25939	-6.09788	-6.08733	-6.02421	-6.32561	-6.08071	-6.27549	-6.17204	-6.02913	-5.82998	-6.30114	-6.57473	-6.3403	-6.62373	-6.31951	-6.16233	-6.29608	-6.51172	-6.59805	-6.40786	-6.50069	-6.56744	-6.17719	-6.97039	-6.71185	-5.17343	-6.68026	-6.3657	-6.10961	-6.33255	-6.41826	-6.57044	-6.36538	-6.05345	-5.92777	-6.31622	-6.09879	-6.3446	-6.05506	-5.97488	-6.13605	-6.27398	-5.47825	-7.3959	-5.92534	-7.31493	-6.63033	-7.22412	-7.57434	-7.39397	-7.33926	-7.3613	-7.0851	-7.33571	-7.30305	-6.44336	-5.52105	-6.50066	-6.52215	-6.12212	-5.68701	-6.83512
3198	6l05	1.83e-07	1	-6.73755	-6.96473	-6.65459	-6.11479	-6.58131	-6.10138	-6.1206	-5.87743	-6.18267	-6.15112	-6.01823	-5.64156	-5.53205	-5.98481	-6.02538	-6.06659	-6.10664	-5.98308	-6.3513	-6.536	-7.32535	-7.17167	-7.24591	-7.27487	-6.95555	-6.44247	-6.49669	-6.83175	-6.76368	-6.78811	-7.5327	-7.79661	-6.57479	-6.15186	-6.9517	-6.36849	-6.80749	-7.22851	-6.27893	-6.65064	-6.67037	-6.29825	-6.996	-6.88274	-6.41006	-6.35393	-6.7388	-6.88911	-6.61144	-6.66142	-6.64499	-6.68985	-5.43058	-7.45811	-6.33573	-6.29546	-7.03097	-6.13223	-6.78732	-6.81652	-6.65821	-6.16616	-6.58536	-5.5979	-6.37904	-6.15251	-6.46885	-6.66059	-6.3301	-6.97682	-6.24229	-6.62827	-6.86175	-6.89618	-7.3363	-6.25646	-6.80074	-6.00444	-7.08114	-6.69259	-7.02365	-5.8708	-6.73395	-6.4736	-6.40922	-6.98807	-7.39728	-6.87852	-7.33759	-6.81664	-6.8464	-6.4629	-7.26407	-6.89464	-7.118	-6.88717	-6.45649	-6.48396	-6.27778	-6.43776	-7.14819	-7.12054	-6.39507	-6.66918	-6.5419	-6.09959	-5.98735	-5.62116	-5.81765	-7.64114	-7.30107	-5.12154	-7.4921	-6.81941	-5.90867	-6.64281	-5.61238	-7.10936	-6.46765	-7.76733	-6.24915	-6.20936	-6.13048	-6.10819	-5.8924	-7.38244	-6.61882	-7.6192	-6.88603	-6.28472	-6.90445	-7.10051	-6.44181	-6.66939	-7.3094	-6.90558	-7.16078	-6.62366	-6.51158	-6.58058	-6.05378	-6.35596	-6.34997	-6.41137	-6.71592	-6.05959	-6.41798	-7.94294	-6.46024	-5.5385	-6.92184	-7.22519	-6.15668	-6.23784	-6.59492	-6.31592	-5.89231	-6.85744	-5.70123	-6.43613	-6.40143	-6.52982	-7.51189	-6.41529	-6.67611	-6.75968	-6.61872	-6.57567	-6.50184	-6.31834	-6.78306	-6.68287	-7.45709	-6.12251	-6.38973	-7.26503	-6.93193	-6.73957	-6.92391	-7.53905	-6.40175	-6.58607	-6.53356	-6.56784	-6.43578	-6.68528	-7.18209	-6.25954	-5.99885	-6.57274	-6.5577	-6.90793	-6.07403	-6.42552	-6.89997	-6.28446	-6.04417	-6.04233	-6.54568	-6.94415	-6.42127	-6.89041	-6.64554	-7.01589	-6.38236	-6.79599	-6.2267	-7.31833	-6.91572	-7.05416	-6.56128	-6.57929	-6.44605	-6.30743	-6.3937	-6.81495	-6.28728	-6.09643	-7.90229	-6.9662	-6.99097	-5.88819	-6.32192	-6.34142	-5.91341	-6.69167	-6.13427	-6.94678	-6.71374	-5.74733	-6.13362	-7.13206	-5.69696	-6.02578	-6.46877	-6.3823	-5.83529	-6.43744	-5.92187	-5.58096	-6.25248	-5.46418	-6.47463	-5.76621	-6.22062	-5.83123	-5.7077	-6.24656	-5.79277	-6.10723	-5.75574	-5.7073	-5.88046	-5.83817	-6.01735	-6.11191	-6.69575	-5.57891	-6.52296	-6.02999	-6.01377	-5.72041	-6.28767	-5.98888	-6.38439	-6.18476	-6.27482	-6.36934	-6.2751	-6.52022	-6.25351	-6.00274	-5.94928	-5.53908	-6.12571	-6.42781	-6.43193	-5.87186	-5.92131	-6.14859	-6.39207	-6.42471	-6.03289	-6.302	-5.53353	-6.31571	-5.78074	-6.22024	-5.99278	-6.21833	-5.63659	-5.38869	-5.77815	-5.39325	-6.08961	-6.21	-6.29048	-6.10836	-6.3362	-6.02362	-7.33511	-6.45007	-6.13563	-6.17346	-6.35088	-6.63382	-6.10537	-6.39595	-5.93851	-6.42169	-5.96551	-6.58808	-6.56206	-6.20062	-6.35217	-6.09891	-6.08092	-6.40304	-6.55672	-6.09164	-6.5773	-6.23798	-6.6216	-6.31997	-6.36612	-6.72797	-6.65955	-6.50535	-6.60119	-6.52973	-6.48856	-6.495	-6.58155	-6.65539	-6.61011	-6.49149	-6.59394	-6.54056	-6.37669	-6.60608	-6.31293	-6.4086	-6.33241	-5.69058	-6.76305	-6.34489	-6.23206	-6.28877	-6.82246	-6.56687	-6.61258	-6.89063	-6.89374	-6.63852	-6.83902	-7.06517	-6.1661	-6.13795	-6.11329	-5.77327	-6.16432	-6.56279	-6.46816
3199	6twf	1.84e-07	1	-6.73518	-6.87578	-7.36075	-7.42548	-7.64843	-7.02949	-6.60899	-6.43013	-6.66139	-6.16042	-6.80024	-7.11178	-7.12488	-6.8969	-7.11544	-7.1595	-7.21951	-7.25596	-7.2973	-7.16899	-6.86982	-3.42832	-6.8578	-7.60184	-7.55295	-6.1426	-7.47124	-6.7623	-6.63547	-5.90909	-5.52059	-6.28424	-6.24613	-5.6617	-6.32777	-5.67041	-6.33165	-7.56248	-7.39462	-6.46253	-6.07658	-6.21017	-5.79265	-6.80479	-6.48962	-7.5201	-7.33329	-5.56977	-7.43543	-6.03002	-6.88214	-6.09009	-5.5638	-3.47427	-5.76139	-7.04938	-9.36165	-6.6408	-6.47236	-7.02422	-6.19768	-6.49626	-7.15708	-5.39173	-6.79417	-3.28632	-6.68102	-8.1923	-6.67379	-6.26485	-7.75755	-7.38374	-7.65527	-6.45861	-6.84656	-6.47206	-6.14644	-5.98708	-8.38882	-7.21308	-7.85209	-7.83812	-7.76446	-6.51636	-7.33873	-6.17744	-8.0702	-7.03884	-6.99377	-8.29196	-7.30257	-7.28319	-6.59884	-6.63688	-7.98362	-6.44929	-6.58671	-6.1386	-6.44051	-8.1566	-4.90024	-7.36643	-7.11924	-6.55697	-5.92952	-6.98861	-8.41555	-6.75181	-7.43318	-7.17755	-6.36115	-6.72155	-6.65451	-7.82036	-6.38638	-5.96214	-5.93275	-6.45557	-8.1577	-7.55101	-5.87977	-6.08439	-5.62862	-7.68176	-6.59297	-6.01189	-6.29396	-7.68413	-6.23058	-5.74634	-5.41119	-5.80383	-5.98186	-7.60954	-5.31626	-5.5066	-6.88748	-4.54488	-6.68455	-6.20588	-7.33969	-5.57067	-6.94962	-6.0129	-8.42087	-6.62205	-8.3999	-6.21001	-5.16701	-5.65655	-7.67573	-8.76744	-6.98546	-5.19707	-5.1596	-6.4977	-5.72628	-6.1157	-6.43066	-7.22261	-6.31779	-5.90105	-6.86241	-6.88941	-5.41671	-5.60072	-5.75136	-6.87542	-6.85125	-4.9608	-5.44787	-7.33074	-6.90529	-5.13435	-6.34895	-5.51192	-7.05947	-4.20221	-5.10342	-5.89515	-6.62197	-5.84572	-4.02279	-6.39596	-6.45986	-7.9276	-7.66866	-6.27126	-7.84306	-5.0885	-7.00826	-6.48432	-6.53991	-5.563	-8.1585	-6.63675	-7.38313	-7.24674	-7.78574	-5.91795	-6.96919	-6.6207	-6.99572	-6.79834	-6.56114	-6.86137	-6.13961	-6.72793	-7.12327	-6.96458	-6.5954	-7.09623	-7.575	-7.21429	-6.85718	-5.68301	-7.82572	-7.11901	-5.95113	-7.584	-5.49036	-5.3177	-7.41516	-7.06155	-7.57661	-7.24341	-6.86545	-5.91201	-8.41549	-7.56601	-7.33839	-6.11237	-5.69635	-6.9451	-8.41676	-6.44378	-8.31311	-7.35665	-5.47668	-6.59606	-7.83422	-5.54075	-9.09541	-5.93472	-7.2611	-6.35196	-5.39367	-5.93258	-6.12183	-6.50713	-6.76619	-7.00373	-6.63718	-6.9156	-7.0173	-6.49842	-6.73034	-6.77132	-7.53883	-6.56712	-6.96409	-7.56677	-5.48564	-6.53733	-8.10524	-6.76272	-6.14885	-6.5957	-6.75135	-6.21147	-7.46292	-6.6302	-4.58653	-7.05701	-7.69047	-6.87033	-5.67194	-7.28172	-7.03512	-6.60984	-6.49638	-5.83639	-5.56914	-6.03668	-7.38783	-7.07098	-4.57729	-6.58905	-7.73363	-6.50676	-4.41497	-6.2273	-6.30088	-7.37207	-6.0798	-6.43364	-6.98204	-5.92519	-6.61595	-6.79848	-7.27978	-6.80105	-6.63073	-6.43722	-6.51014	-7.15828	-6.64122	-5.45253	-5.08805	-6.29271	-7.1784	-5.78403	-6.25151	-7.31094	-5.75603	-7.70197	-7.1384	-7.4396	-6.74776	-7.37634	-7.19753	-5.73487	-6.51672	-7.41259	-6.03657	-6.69389	-5.16631	-5.94543	-6.01207	-6.83476	-6.84872	-7.1809	-6.89404	-6.65014	-5.70204	-6.47487	-6.93666	-6.50021	-6.04533	-6.70672	-6.65362	-6.88505	-6.89211	-6.32893	-6.78346	-6.10492	-6.51299	-6.84795	-6.32664	-6.71426	-6.69564	-6.67324	-6.29746	-5.91767	-7.09802	-6.28151	-7.45904	-6.76862	-6.49497	-6.07518	-5.71598	-5.51123	-6.37683
3200	6oqo	2.2e-09	1	-8.65758	-7.48154	-7.66236	-7.59668	-7.63507	-7.59597	-7.43749	-7.07757	-6.92133	-6.98659	-6.55056	-6.36427	-6.26732	-6.34016	-6.26134	-6.26348	-6.2895	-6.39816	-6.3267	-7.57144	-8.96176	-8.34645	-7.8237	-8.03817	-7.28296	-7.99846	-7.80896	-8.55871	-7.23518	-8.49214	-7.70961	-7.81998	-7.15644	-6.87714	-7.8492	-7.9065	-6.99617	-8.44629	-8.33651	-7.50901	-7.15315	-6.70832	-8.00727	-8.10456	-7.80261	-8.0781	-7.00744	-7.797	-6.94015	-6.63182	-7.79593	-6.84239	-7.17765	-10.3661	-6.99636	-7.62215	-7.88919	-8.33042	-7.52705	-8.10368	-7.70438	-7.55664	-7.75418	-8.42461	-7.6364	-7.80252	-7.30731	-8.19176	-7.53075	-7.70351	-8.17239	-7.75754	-8.14864	-7.74449	-7.55047	-6.94362	-7.38827	-6.56554	-8.28507	-7.78686	-7.51484	-8.42583	-8.23816	-7.18208	-7.28199	-7.45859	-8.10437	-7.54251	-7.38016	-8.13129	-7.11603	-7.20171	-8.05969	-7.56034	-7.53844	-7.56316	-6.91885	-8.1473	-8.00153	-7.98713	-7.89659	-8.10247	-7.28968	-7.11955	-7.40126	-7.61576	-8.34661	-7.27207	-7.85239	-7.19212	-6.96934	-7.47508	-8.24635	-7.92611	-6.92827	-7.70179	-7.16062	-7.28338	-8.12839	-7.96275	-7.16088	-8.18039	-7.13812	-7.40222	-7.27184	-6.86692	-7.72	-7.34784	-6.91666	-7.47799	-7.29708	-7.13739	-7.11423	-6.44163	-7.35205	-7.1315	-7.80891	-7.143	-8.18038	-8.01874	-7.25239	-7.53683	-7.2644	-7.84983	-7.26684	-6.91681	-7.86809	-8.27731	-6.70859	-6.67747	-7.47852	-7.86492	-7.68206	-8.04118	-7.13348	-7.53144	-7.42336	-7.40993	-7.31905	-7.12103	-7.32505	-7.52851	-7.13776	-7.41788	-7.4489	-7.12657	-7.80757	-7.85341	-7.24843	-7.36434	-6.48101	-7.66081	-8.09095	-7.4013	-6.98483	-7.62929	-8.64042	-7.48034	-6.77708	-8.18247	-7.77688	-7.75935	-7.53588	-7.15383	-6.9327	-6.53374	-6.65638	-7.08298	-6.77773	-7.26296	-6.99456	-7.50326	-6.58681	-6.79488	-7.79496	-6.88555	-6.30429	-6.58281	-7.16415	-7.28416	-6.42085	-6.90228	-7.01556	-7.31714	-6.6198	-6.6694	-6.90524	-7.19265	-6.69399	-7.5268	-6.64929	-6.79737	-6.86657	-6.59544	-6.55144	-6.5643	-6.79313	-6.6257	-6.30876	-6.4941	-6.73426	-6.45787	-6.47757	-6.35608	-6.77273	-7.07064	-6.60239	-7.66853	-6.54158	-6.92883	-6.62633	-6.89029	-6.62304	-6.40832	-6.66019	-6.70354	-6.60271	-7.38758	-6.32293	-6.95345	-6.38895	-6.74251	-6.83104	-6.21773	-6.8319	-6.48212	-6.56774	-6.65601	-6.32048	-6.37705	-6.84441	-6.54496	-6.45232	-6.51116	-6.44961	-6.62086	-7.13411	-6.33825	-6.90212	-6.42265	-6.30629	-6.28579	-6.50616	-6.13198	-6.58528	-6.33127	-6.7242	-6.47031	-6.29243	-6.90262	-6.20501	-6.17174	-6.30917	-5.92408	-6.18635	-7.00189	-6.51944	-6.39296	-6.3036	-6.53142	-6.63848	-6.36763	-6.42741	-6.2165	-5.91984	-6.31804	-5.69987	-6.23277	-6.10887	-6.42878	-6.30323	-5.68085	-6.58628	-5.70118	-6.23642	-6.47091	-6.58433	-6.33867	-6.60509	-6.06358	-7.39035	-6.71377	-6.18945	-6.40015	-6.81694	-6.35703	-6.23522	-6.67056	-6.97015	-6.38758	-6.3343	-6.04364	-6.81143	-6.23608	-6.34173	-6.44291	-6.2692	-6.42617	-6.66201	-6.28563	-6.56725	-6.4281	-6.58079	-6.43486	-6.54223	-6.6521	-6.27374	-6.41117	-6.43171	-6.18534	-6.29347	-6.21716	-6.22736	-6.56212	-6.36245	-6.13763	-6.40797	-6.30925	-6.50227	-6.48786	-6.07329	-6.40536	-6.34532	-5.70743	-8.14865	-8.37361	-7.96954	-7.39351	-7.81981	-7.80173	-7.50252	-7.74677	-8.02278	-7.22843	-7.20988	-6.87744	-7.02494	-6.7288	-6.53486	-6.26664	-6.54428	-6.28581	-8.17317
3201	6w2c	2.3e-09	1	-8.63827	-6.78681	-6.92729	-8.04481	-8.74862	-10.1515	-10.1107	-11.2944	-9.58407	-15.6207	-10.4034	-11.3564	-10.9047	-10.5906	-9.76313	-9.51667	-9.27475	-9.21213	-11.7691	-8.19145	-9.36934	-7.80039	-7.96922	-8.36449	-8.71925	-8.5582	-8.58347	-7.34288	-7.07957	-8.09809	-7.97229	-8.03413	-6.76002	-7.57834	-8.16	-7.29909	-6.69918	-8.6244	-7.87021	-7.20107	-7.77832	-7.3011	-7.67014	-7.43374	-8.11145	-7.54362	-8.36217	-7.56496	-6.42179	-7.75388	-7.99616	-6.96255	-7.88296	-8.98496	-7.12734	-8.17148	-6.3091	-7.18796	-7.57454	-7.54955	-7.31258	-8.03599	-7.8719	-8.36756	-7.72967	-8.65217	-6.38454	-7.3702	-8.16734	-8.60848	-9.86238	-7.38637	-7.33898	-7.22229	-9.4442	-8.97811	-9.52323	-8.64589	-7.87701	-8.20986	-9.4127	-8.02598	-8.61189	-7.85193	-8.03979	-7.55313	-9.58992	-8.58218	-7.98854	-8.48303	-7.30288	-8.56557	-8.68548	-10.4292	-8.19336	-7.86009	-7.80068	-9.11284	-8.55086	-8.20297	-8.89576	-9.37267	-9.96839	-8.40896	-8.39323	-8.92714	-8.50374	-8.37357	-8.56806	-9.2161	-9.8982	-8.45349	-9.15466	-9.26335	-8.32555	-9.82656	-7.94139	-7.16514	-9.42325	-9.79835	-6.96931	-9.8443	-10.973	-8.09729	-8.05779	-7.83951	-8.99363	-9.47863	-8.48467	-9.14564	-9.2847	-6.5844	-9.09176	-10.3959	-7.60409	-12.5767	-10.5434	-10.0851	-9.28275	-8.22466	-9.95882	-10.0415	-9.02543	-7.84266	-12.3473	-11.5643	-9.01556	-9.61373	-9.16022	-7.92666	-8.17045	-7.71466	-8.46307	-8.65413	-9.59135	-8.92149	-8.34363	-11.1793	-10.4888	-7.70017	-7.88475	-7.33226	-7.71787	-8.83966	-2.332	-8.77412	-6.44546	-9.30556	-7.36034	-12.4801	-6.65271	-8.81659	-11.622	-8.30005	-8.44635	-8.64993	-6.53446	-13.0671	-8.44128	-7.89739	-7.43819	-6.13095	-7.81679	-7.65458	-8.78124	-9.57835	-8.78961	-5.1608	-8.14715	-8.78279	-11.0917	-7.88483	-8.61693	-7.2693	-8.04744	-5.73644	-7.54178	-8.78052	-7.85135	-5.92371	-9.14493	-7.83632	-8.6986	-7.62364	-9.32371	-7.18112	-8.13734	-7.4908	-7.57213	-8.05638	-8.43401	-8.64568	-8.46812	-8.09314	-8.26907	-7.3578	-8.9842	-6.41575	-9.15402	-7.50806	-8.5367	-8.3606	-8.64883	-7.38019	-8.41983	-9.16935	-8.34625	-6.44446	-8.82495	-8.13642	-7.79921	-7.45393	-9.19107	-8.09897	-9.08133	-8.69735	-6.56202	-8.14752	-9.29134	-8.38246	-7.43471	-6.17696	-7.78456	-8.53315	-4.7604	-7.80268	-7.75568	-9.23895	-6.63827	-7.31516	-7.91654	-9.07032	-9.13258	-8.64041	-8.85664	-7.46396	-7.83211	-7.38259	-8.75256	-6.55242	-8.58809	-8.37869	-6.65348	-9.09675	-7.8826	-10.1245	-7.65892	-9.04949	-8.72865	-8.72246	-8.65677	-9.16574	-8.78605	-8.43042	-4.53755	-7.40936	-8.0506	-10.1771	-8.53615	-8.44263	-6.96573	-6.63895	-8.2004	-8.49906	-7.48708	-8.1063	-6.90385	-7.69514	-8.86572	-8.60189	-7.90857	-7.43034	-4.64099	-8.11171	-8.48355	-9.16844	-7.12684	-8.24762	-8.06899	-7.55122	-9.58589	-7.04457	-8.62488	-8.92568	-7.1327	-7.45797	-7.57872	-7.71932	-7.82849	-8.50473	-7.59524	-6.72192	-8.03031	-6.87463	-9.12764	-7.21919	-8.74258	-6.49678	-8.25793	-7.30514	-8.78137	-6.48559	-7.60635	-8.82258	-8.30981	-7.74084	-6.79527	-6.3452	-5.14198	-8.42291	-7.40462	-7.25946	-5.34675	-7.72343	-7.60531	-7.21992	-5.17052	-2.12864	-5.58309	-8.29853	-7.43367	-8.0583	-8.98838	-6.67405	-8.54316	-8.09514	-7.7518	-8.96284	-9.39213	-9.08116	-10.4977	-9.66359	-8.61934	-8.0714	-7.72612	-8.81157	-7.57693	-7.72633	-7.76435	-8.05823	-8.08992	-6.04623	-8.40262
3202	6s35	2.3e-06	1	-5.63827	-5.99606	-6.14761	-6.06561	-5.93408	-5.68515	-5.80903	-5.6291	-5.22637	-6.32851	-6.26875	-6.15921	-6.19895	-5.17546	-7.34628	-7.33657	-7.1889	-6.04715	-6.72166	-5.96882	-3.25641	-2.5419	-4.63199	-4.72379	-5.9776	-5.17018	-4.60234	-4.54596	-3.94663	-2.68167	-5.38184	-3.46058	-5.08794	-5.65605	-5.63342	-4.63961	-4.67575	-6.30716	-5.7703	-6.12021	-4.36311	-5.69632	-5.4935	-5.62119	-4.78451	-5.21316	-4.38114	-6.01323	-5.5342	-5.80268	-5.16886	-5.30542	-4.95515	-5.60654	-5.14602	-4.09988	-5.53227	-8.07659	-5.01878	-5.27821	-4.74896	-5.439	-5.52547	-6.87126	-5.39735	-5.44571	-5.82336	-6.11015	-5.57806	-5.98887	-6.85021	-5.61952	-5.54473	-6.28198	-5.20643	-5.54813	-5.94168	-6.17592	-5.6674	-5.62359	-4.88441	-6.04647	-5.28703	-5.42678	-4.79957	-4.68755	-5.81533	-5.69404	-4.43329	-5.38931	-5.27396	-6.14895	-3.63749	-5.49108	-5.09799	-4.89887	-5.90331	-6.37484	-4.49854	-5.6237	-5.91935	-5.59577	-6.33516	-5.73574	-5.90544	-5.54486	-6.57906	-5.32049	-4.49951	-6.12514	-5.16361	-1.13437	-5.79109	-6.48643	-4.58605	-5.09043	-5.86759	-6.555	-5.73101	-4.83575	-5.81388	-7.19325	-6.41575	-6.47969	-6.69651	-7.30976	-6.42564	-5.23378	-6.72862	-6.31783	-6.55622	-6.60662	-5.95429	-5.11314	-8.09811	-6.91433	-4.71477	-5.21773	-5.52404	-6.25009	-5.47738	-3.92549	-2.29839	-4.44402	-4.44064	-6.64712	-5.78059	-5.17903	-3.30241	-5.52195	-6.29413	-6.70177	-5.46546	-5.16623	-5.39435	-5.25906	-6.39802	-5.6655	-5.29794	-5.51382	-4.83632	-4.77576	-6.33962	-5.52262	-4.86115	-5.36221	-5.25329	-7.23399	-4.06223	-6.30369	-4.95251	-8.18812	-4.77785	-5.59866	-5.63153	-4.81544	-7.77307	-5.21112	-7.99972	-8.33516	-5.12907	-5.70176	-6.27214	-5.85478	-5.42122	-5.4061	-6.2335	-6.18161	-5.60872	-6.06841	-6.16812	-6.53175	-5.80364	-6.53507	-6.95743	-7.20717	-4.93673	-9.43546	-4.27537	-8.40772	-5.97705	-6.21817	-4.85845	-9.53701	-6.89519	-4.57791	-4.72443	-4.9499	-6.07156	-4.26659	-4.38101	-6.96969	-1.81454	-5.98878	-6.02218	-5.72013	-5.43006	-6.46379	-6.91405	-6.40514	-5.97376	-5.50344	-6.73141	-5.09266	-5.3923	-5.28504	-5.84942	-4.46807	-4.24533	-6.23004	-7.2507	-5.31267	-5.20471	-5.45607	-6.0005	-6.27063	-4.68654	-3.92122	-5.03208	-5.46881	-6.25249	-4.60138	-5.12775	-5.97544	-5.16891	-5.16881	-5.18506	-5.20139	-6.14317	-5.1436	-5.56136	-5.92696	-7.54011	-5.32219	-5.252	-6.91231	-7.00642	-5.4717	-1.5959	-5.31843	-8.53632	-4.74452	-7.82559	-6.36905	-7.63427	-5.90617	-6.025	-7.17787	-8.23588	-6.86176	-7.12044	-7.30941	-7.10376	-7.56129	-6.21508	-5.27468	-6.1184	-7.02161	-7.33586	-5.55329	-5.63091	-5.63514	-6.9924	-6.02611	-6.54224	-6.97571	-5.09157	-6.74751	-5.59188	-7.06979	-5.81293	-6.22032	-3.78975	-6.51421	-7.4584	-7.59874	-7.62449	-5.18203	-5.3586	-7.01306	-6.5919	-7.08288	-6.52784	-7.2171	-7.52741	-7.83738	-6.95201	-6.34375	-5.04421	-4.96829	-5.36342	-6.43563	-6.33757	-4.78639	-5.34384	-5.85421	-6.27448	-4.9821	-6.56489	-5.37556	-7.99281	-4.98486	-6.7015	-5.68	-7.15824	-6.04916	-5.54054	-6.39821	-5.72858	-6.12864	-5.97588	-6.341	-5.88071	-7.70022	-6.70065	-5.31992	-7.45888	-5.75227	-5.80359	-6.48607	-6.59861	-6.54184	-7.14204	-7.29793	-3.92455	-5.04172	-6.3138	-5.68227	-5.38313	-5.07469	-6.03201	-5.62867	-6.85317	-6.54021	-5.45769	-5.49194	-4.41701	-6.12303	-5.8731	-6.14707	-5.34695	-5.57523	-5.23303
3203	6ykl	2.48e-09	1	-8.60555	-6.66704	-6.80247	-6.89218	-6.64706	-6.86618	-7.11863	-6.74568	-6.30229	-6.33146	-6.00557	-6.0456	-6.05526	-6.09572	-5.8785	-5.93494	-6.00582	-6.14593	-6.07697	-6.76741	-8.12631	-7.51958	-7.10264	-7.04643	-6.78221	-6.44477	-5.68711	-8.05181	-6.19789	-6.64856	-6.89551	-7.3663	-7.82972	-6.91549	-6.8926	-6.74907	-6.54717	-8.31821	-5.64997	-6.11488	-7.22634	-5.88473	-5.06777	-7.83287	-6.16951	-6.91391	-6.6777	-6.9896	-6.87723	-5.9814	-6.23676	-7.11325	-7.04312	-6.31656	-5.65473	-6.5632	-6.61597	-8.07586	-7.31252	-6.98272	-7.16677	-7.25304	-6.99676	-7.62022	-6.29888	-7.34751	-7.75376	-6.8292	-7.56623	-7.04981	-7.2308	-6.98606	-6.67776	-7.14134	-7.16318	-5.31369	-7.23633	-7.20451	-5.91348	-7.21137	-5.52108	-7.76553	-7.18441	-6.38339	-6.96109	-7.11605	-6.32403	-7.13198	-6.15161	-7.60954	-6.64212	-6.03728	-7.77649	-6.86524	-7.22359	-6.57362	-6.63473	-8.19407	-7.52629	-7.74395	-7.1791	-8.4681	-8.92536	-7.25398	-7.9283	-7.77543	-5.92858	-7.88423	-7.36534	-7.03269	-7.44547	-7.95964	-8.05587	-8.32507	-7.12322	-8.07333	-6.9801	-7.49349	-8.36542	-7.59021	-7.17869	-7.51093	-7.40512	-7.80263	-7.68486	-7.87143	-7.59544	-7.23759	-6.59167	-6.69283	-7.18679	-6.11974	-7.26482	-6.85924	-7.10221	-7.9951	-7.30169	-7.53743	-8.31804	-6.46023	-7.47193	-7.0447	-7.29804	-7.05262	-7.19503	-6.57584	-6.7421	-8.03312	-6.86409	-5.45814	-7.88832	-7.38218	-6.75847	-6.93978	-7.11289	-6.79837	-7.41171	-7.33874	-7.28428	-7.0432	-6.83544	-6.85977	-6.29453	-7.19556	-6.73975	-6.57688	-7.14759	-6.52024	-6.00527	-7.12439	-7.59511	-7.57744	-6.69975	-6.59212	-6.63593	-7.94182	-7.43052	-7.22856	-6.31211	-7.34929	-6.71072	-8.19008	-7.53491	-6.10221	-6.97095	-6.7574	-6.58304	-6.80577	-6.69416	-6.52206	-7.95605	-6.76884	-6.66802	-6.62992	-6.60775	-6.46783	-6.02055	-6.82237	-6.32132	-7.88261	-6.32718	-6.35339	-6.93568	-7.66364	-5.94143	-6.03465	-6.09766	-7.10062	-6.60749	-6.2281	-6.12418	-7.53464	-6.88287	-5.92604	-7.42302	-6.50359	-5.96367	-5.91382	-6.19416	-6.12578	-5.98233	-6.21695	-6.28117	-5.9771	-6.65629	-7.04814	-6.00205	-7.70154	-6.71058	-5.8695	-6.3606	-6.12541	-6.105	-4.93719	-6.79849	-6.45924	-5.55607	-6.16529	-6.22877	-6.30672	-6.61512	-6.30329	-5.80675	-5.7143	-5.9873	-5.79328	-6.11967	-6.14841	-5.98763	-5.86066	-6.22088	-6.39733	-5.88554	-6.55883	-5.56852	-5.49746	-5.74878	-5.79455	-6.14521	-5.33951	-6.00504	-5.54507	-5.81923	-5.66868	-6.44946	-5.80638	-5.67281	-6.26363	-5.94037	-6.094	-5.75568	-6.3226	-5.89892	-5.56747	-5.81762	-6.87996	-6.00184	-6.09146	-5.95952	-6.3211	-6.41822	-6.05908	-6.21006	-6.2675	-5.53745	-6.06264	-5.84389	-6.43087	-5.66709	-5.96752	-6.09402	-5.7088	-6.04663	-6.76372	-6.07121	-6.00908	-6.80769	-6.21453	-6.21067	-6.73848	-6.46325	-6.38509	-5.97928	-5.97013	-6.13841	-5.99671	-5.98153	-6.12071	-6.41103	-6.15709	-5.81917	-6.17701	-6.52597	-6.26853	-6.53821	-6.07934	-6.10406	-6.20137	-6.36044	-6.29327	-6.34364	-6.42548	-6.52307	-6.08696	-6.97293	-6.54047	-5.25625	-6.53978	-6.28212	-6.05384	-6.13211	-6.1199	-6.33208	-6.21865	-5.94817	-5.86436	-6.14348	-6.03183	-6.25629	-6.05159	-5.81564	-6.11397	-6.14518	-5.38967	-7.19622	-6.60778	-7.54564	-6.89543	-7.91287	-7.98301	-7.3311	-7.17922	-7.40011	-7.13012	-6.97625	-6.67402	-6.00096	-5.53699	-6.17755	-6.34542	-6.2094	-5.62077	-7.38389
3204	6os2	2.63e-09	1	-8.58004	-9.35016	-10.2048	-10.2462	-10.3199	-10.307	-10.5313	-10.5352	-10.0733	-10.8313	-8.85841	-9.46296	-9.23522	-9.2556	-7.85685	-7.75304	-7.71359	-8.24796	-9.43169	-10.0837	-9.77813	-7.65062	-8.39867	-8.3145	-8.24888	-8.59183	-7.97271	-7.77438	-9.64254	-8.17391	-7.27583	-5.32639	-9.08824	-7.17528	-8.00568	-7.52298	-7.41903	-9.86113	-8.46059	-6.64362	-8.09165	-8.61328	-7.88446	-6.65982	-6.85642	-6.5823	-9.46075	-9.16236	-9.20165	-8.87383	-8.79945	-8.282	-6.87676	-7.69063	-7.08459	-9.70172	-8.52698	-6.34183	-8.36091	-5.77556	-7.9727	-4.77076	-8.56977	-7.43336	-8.83304	-8.37228	-9.06891	-5.09761	-5.97593	-11.3236	-8.48765	-7.37054	-7.23275	-7.63765	-8.43048	-7.79604	-9.31963	-8.29021	-7.60108	-8.62253	-7.24366	-8.87631	-8.05273	-8.05738	-6.56895	-7.36187	-7.2112	-8.4798	-8.51454	-9.80138	-7.89177	-7.44276	-9.03485	-7.94763	-8.57079	-7.36677	-8.86514	-7.65108	-4.79709	-9.09325	-8.69361	-8.39458	-8.196	-8.92128	-9.51294	-9.41606	-9.12954	-8.58745	-7.44261	-8.1212	-9.19544	-8.49501	-9.89333	-7.54104	-7.56316	-5.69726	-6.86469	-8.23114	-9.09824	-8.31031	-6.91322	-9.5125	-7.63278	-7.25088	-7.46381	-8.56072	-8.12505	-9.92918	-7.64877	-6.5275	-8.60462	-10.6785	-8.40816	-6.3882	-8.58111	-6.69524	-7.58136	-8.74126	-7.55671	-8.52434	-6.30021	-7.99998	-7.64376	-6.43819	-6.76626	-9.28563	-8.29336	-7.67659	-8.59426	-8.33908	-9.13856	-7.14822	-8.08771	-8.86567	-9.1493	-8.72793	-8.04835	-8.25403	-9.49041	-8.88251	-8.40829	-7.82754	-8.20349	-8.27781	-6.60388	-8.81607	-8.01749	-9.28388	-9.08064	-7.39037	-6.25004	-7.54209	-8.4185	-9.35898	-8.49388	-9.63281	-9.10707	-8.21465	-6.57473	-9.48772	-8.88367	-8.98527	-8.31546	-9.05386	-7.03799	-9.89209	-9.49723	-9.50211	-8.9743	-6.94564	-6.44326	-5.91887	-7.00491	-7.70954	-6.27057	-5.97602	-8.235	-7.16989	-8.87788	-8.6276	-7.22436	-7.68729	-7.43977	-6.10327	-7.84508	-6.68109	-5.96108	-8.76687	-7.81844	-8.51192	-4.9229	-8.78068	-5.67484	-6.60445	-9.12692	-10.0049	-7.93282	-5.63174	-9.00551	-9.1948	-7.08767	-6.90194	-7.82983	-6.5157	-7.63807	-8.16218	-8.70204	-9.60859	-9.25972	-4.8779	-5.89588	-9.12091	-8.33099	-8.51268	-12.3037	-7.99465	-6.74147	-8.15964	-7.72365	-5.59017	-7.68181	-6.74826	-5.98452	-7.87031	-7.03119	-5.27047	-9.08076	-8.38376	-7.9647	-7.73354	-6.92491	-7.93805	-9.06061	-8.97503	-8.9024	-8.1525	-7.963	-6.70629	-6.98497	-6.53002	-8.21918	-8.13201	-4.94835	-7.39072	-8.19018	-7.62301	-6.22724	-7.84976	-8.25377	-9.05339	-7.5349	-8.91603	-6.13028	-6.68729	-8.4362	-7.0249	-6.34469	-7.4019	-8.01927	-7.04832	-6.77457	-6.80072	-7.90883	-6.68635	-7.2401	-7.91757	-8.24619	-7.70546	-6.19692	-7.41773	-5.61311	-6.08603	-7.9924	-7.93259	-8.06562	-7.78881	-9.02963	-7.46081	-8.90433	-5.8136	-7.87322	-7.91177	-7.72678	-8.00737	-8.33922	-7.39919	-6.3557	-6.12486	-5.5828	-8.23153	-7.55449	-9.22483	-7.27341	-8.78397	-7.19613	-6.59188	-8.04991	-8.24912	-8.318	-7.40114	-7.56397	-7.77962	-7.44299	-8.22901	-8.74783	-5.32347	-5.92147	-8.16846	-7.7923	-8.05363	-7.49295	-7.26359	-7.41693	-7.76313	-7.77739	-7.33565	-7.07665	-7.96229	-5.53906	-8.18251	-8.35271	-8.0363	-8.76685	-6.56385	-9.12236	-7.5863	-7.38469	-8.28054	-8.25875	-8.55118	-7.70742	-8.56077	-9.17544	-8.09276	-8.21407	-9.29548	-7.11815	-7.87628	-7.07767	-7.30244	-7.39766	-6.4903	-7.97661
3205	7bz2	2.3e-08	1	-7.63827	-6.0273	-5.79206	-5.58768	-5.77436	-6.02402	-5.88918	-5.90622	-6.24343	-5.90729	-6.05958	-6.19611	-6.27707	-6.3004	-6.30597	-6.30418	-6.31429	-6.35555	-6.29034	-5.86224	-8.16611	-6.72233	-6.48725	-7.45573	-8.37041	-7.33704	-6.91789	-6.93798	-7.15684	-6.58643	-6.77891	-6.80988	-5.88054	-6.63843	-6.59532	-6.75793	-6.81519	-6.7992	-6.75908	-5.84032	-6.77452	-6.16898	-6.27111	-7.53103	-6.40092	-7.00559	-7.05869	-6.52581	-6.68486	-6.57104	-6.47146	-6.71579	-7.12521	-7.4688	-5.9151	-6.8077	-6.36292	-6.70877	-6.18691	-5.70348	-6.26478	-5.96133	-6.22958	-5.52573	-5.96872	-4.42176	-6.05468	-6.09363	-6.29322	-6.05747	-6.08592	-6.13927	-5.6873	-5.68379	-6.70124	-5.39186	-6.17568	-5.75924	-6.40664	-5.9465	-6.57871	-6.53698	-6.43489	-5.99241	-6.36704	-6.6666	-6.18319	-5.90882	-5.97724	-5.83607	-5.63	-5.60731	-5.90865	-5.94435	-5.81222	-6.04926	-5.07325	-6.0329	-4.82123	-6.22266	-6.13465	-6.58416	-6.36491	-5.81581	-6.25457	-5.82982	-6.30075	-5.61913	-6.39172	-6.10618	-5.71519	-5.56007	-6.81437	-5.20146	-5.90226	-5.9647	-5.30495	-5.50304	-6.51624	-6.07894	-6.17328	-4.96578	-6.05913	-5.63338	-5.39375	-5.55926	-5.50388	-6.37037	-6.2183	-6.3031	-5.65113	-5.85165	-5.49725	-6.18328	-6.28811	-5.7756	-6.63676	-6.32055	-5.79445	-5.5337	-5.95898	-6.03012	-5.86328	-6.26448	-6.17803	-6.00427	-6.39968	-6.37517	-5.84811	-4.81672	-6.46759	-5.88621	-6.09863	-6.22033	-6.38336	-5.96769	-5.75017	-6.56896	-5.97528	-5.73003	-6.18251	-6.00222	-5.71084	-5.91995	-5.67406	-5.77074	-5.76285	-5.6952	-5.87817	-5.62883	-6.56781	-5.453	-5.81608	-5.72875	-5.77218	-5.65623	-6.12428	-5.71453	-5.94488	-6.38308	-5.04033	-5.80508	-6.04034	-5.65917	-6.00628	-5.75611	-6.07389	-6.96432	-5.11087	-5.90728	-5.69724	-5.46576	-5.48168	-5.50739	-6.08205	-5.72672	-5.10798	-5.73288	-5.57151	-5.76746	-6.26836	-5.1724	-6.45015	-6.44083	-6.39085	-6.41813	-6.88341	-5.53724	-6.30322	-5.83358	-6.45584	-6.52954	-6.57752	-6.36698	-6.29215	-6.37935	-6.81443	-5.92972	-5.70462	-6.83831	-5.8873	-6.41359	-6.21161	-6.50154	-6.02452	-6.57696	-6.49475	-6.76659	-6.3123	-6.31305	-6.49401	-6.38183	-6.25618	-6.31725	-6.9032	-6.86916	-6.54448	-6.3781	-6.12544	-6.24354	-5.89586	-6.12384	-6.35361	-5.92998	-6.23834	-6.59931	-6.05172	-6.94934	-6.55058	-6.22055	-6.43476	-6.18275	-6.43326	-6.18662	-6.42449	-6.40702	-5.65033	-6.46732	-6.61567	-6.53748	-6.15394	-6.16959	-6.50369	-6.14648	-6.27355	-6.24231	-6.23915	-6.35498	-5.99287	-6.48112	-6.13406	-6.10647	-6.13496	-6.06984	-6.51007	-6.53909	-6.36885	-6.19282	-6.34024	-6.27931	-6.39053	-6.32812	-6.00584	-6.07714	-6.06964	-6.19725	-5.63763	-6.01863	-5.97453	-6.16288	-6.5306	-6.02225	-6.31096	-5.98993	-6.11612	-6.41494	-6.25849	-6.13765	-6.53479	-6.21766	-7.39913	-6.30757	-6.13597	-6.20584	-6.15247	-6.11819	-6.02224	-6.26644	-5.91697	-6.44265	-6.02518	-5.93996	-6.20503	-6.14491	-6.20425	-6.23366	-6.1189	-6.1749	-6.27544	-5.99126	-6.35035	-6.13705	-6.26689	-6.03556	-6.54953	-6.28581	-6.89051	-6.13531	-6.3491	-6.1463	-6.07337	-6.01839	-6.09472	-6.33463	-6.24786	-5.94298	-6.264	-6.2359	-6.48889	-6.29244	-5.83594	-6.33274	-6.23366	-5.64696	-7.14619	-6.98284	-5.87589	-6.05222	-5.85141	-5.53171	-5.96389	-6.03028	-5.70452	-5.91728	-6.04563	-6.21937	-6.38342	-6.19964	-6.38818	-6.47076	-6.02705	-6.51249	-6.31381
3206	6yzp	2.927e-08	1	-7.53358	-6.35869	-6.82026	-6.96445	-7.27237	-7.40219	-7.39653	-6.80778	-6.72693	-6.6791	-6.62957	-6.66891	-6.76469	-7.07681	-6.92832	-6.98674	-7.04409	-7.14095	-7.18587	-6.90054	-8.22298	-7.42986	-8.07075	-8.03528	-6.1055	-7.69526	-7.50742	-6.7186	-6.60732	-7.94773	-6.20623	-7.83656	-6.60258	-7.98861	-6.39355	-7.89334	-7.2642	-7.71048	-7.41009	-6.71048	-6.77423	-6.38259	-7.40387	-6.71775	-6.62207	-6.99843	-7.27552	-8.40236	-7.28611	-7.47497	-7.63891	-7.1847	-7.41786	-7.76039	-6.63622	-7.3681	-7.00362	-7.82862	-7.6037	-7.46391	-7.09058	-6.83573	-7.2144	-7.76366	-7.03421	-7.14376	-7.79531	-7.24175	-6.66379	-7.83075	-6.75891	-7.96534	-7.78612	-6.60931	-7.94291	-6.9778	-7.42317	-7.21295	-7.21905	-7.77353	-7.47547	-8.18488	-7.30735	-7.46697	-7.85733	-7.87944	-8.04684	-7.08655	-7.78889	-7.92244	-7.63649	-8.24187	-7.16061	-7.16365	-7.15226	-7.99134	-7.38028	-7.2842	-7.26761	-8.6035	-7.86269	-8.03709	-7.57266	-7.85552	-7.27753	-7.74439	-7.97238	-8.26791	-7.45691	-7.15545	-7.77368	-7.37548	-7.03902	-8.14059	-7.62157	-7.48123	-6.96679	-7.3933	-6.90811	-7.72748	-6.74415	-7.84761	-7.74652	-7.25162	-7.13298	-7.18002	-8.08788	-7.7511	-7.85304	-7.47477	-7.23709	-7.24605	-6.55551	-7.23579	-7.22244	-7.91757	-7.63353	-6.94964	-7.71076	-7.15703	-7.53602	-7.0682	-7.50164	-7.3737	-7.64372	-7.51124	-7.50277	-7.24348	-7.03598	-7.15322	-7.24129	-7.15441	-7.33576	-7.41502	-7.16746	-6.76474	-7.57256	-7.40595	-6.60213	-6.95568	-6.96682	-7.02403	-6.90343	-7.12998	-6.52232	-7.01507	-6.81872	-6.9531	-6.68049	-6.74139	-7.11063	-7.45147	-8.20085	-6.99443	-7.08436	-7.56762	-6.46247	-7.34982	-6.87145	-7.67474	-7.24284	-6.62329	-7.54414	-7.44842	-7.37659	-7.30487	-7.43703	-7.08978	-7.29165	-6.8834	-6.98421	-7.05293	-7.91107	-6.71877	-6.60829	-7.21283	-6.92304	-7.07876	-6.663	-7.01222	-7.01102	-7.16209	-6.99749	-7.61172	-7.30084	-6.76658	-6.70947	-7.66986	-7.29124	-7.69135	-6.32505	-7.38239	-6.31289	-6.49009	-6.97309	-6.78953	-6.73791	-6.89188	-7.01275	-7.49958	-5.86852	-6.98363	-7.00047	-6.97488	-7.3435	-7.40703	-7.53622	-7.25118	-7.6387	-7.48325	-7.12913	-7.34785	-6.75791	-6.87492	-7.53812	-7.52578	-6.91029	-7.60919	-7.41286	-7.55664	-6.6319	-6.97144	-6.93072	-6.4823	-7.2913	-7.16271	-7.15403	-7.1837	-7.42635	-7.01999	-7.28356	-7.70725	-6.67605	-6.95447	-7.4181	-7.20328	-7.07389	-7.21774	-7.39609	-7.46008	-6.85868	-6.77675	-7.5737	-6.97362	-7.94331	-6.84738	-6.95484	-7.0878	-7.04658	-7.8402	-6.76784	-7.01896	-7.78429	-6.64912	-7.24478	-6.86692	-7.13368	-7.40744	-6.90732	-6.95282	-6.93312	-6.77662	-7.38332	-7.3508	-6.88901	-7.15986	-6.45103	-7.6115	-6.9295	-7.31409	-6.9002	-7.40323	-7.33767	-5.94259	-7.10579	-7.1912	-7.82528	-7.58961	-7.04854	-7.19523	-7.3223	-7.20996	-7.04341	-7.34251	-7.08688	-7.68974	-7.0726	-7.38754	-6.9167	-7.04492	-7.59519	-7.71881	-7.83117	-6.97388	-7.24657	-7.45343	-7.12614	-7.22415	-7.47083	-7.26697	-7.33349	-7.49629	-7.49194	-7.3609	-7.74998	-6.74853	-6.99268	-7.12235	-7.67036	-7.19151	-7.41652	-7.2474	-7.34812	-7.64647	-7.48835	-7.57726	-7.80363	-7.15454	-6.80391	-7.38423	-7.70762	-7.31868	-7.40893	-6.55888	-7.47556	-7.33551	-7.22763	-7.74726	-7.48476	-7.79328	-7.64795	-7.46022	-7.34124	-7.36843	-7.43919	-7.34872	-7.47328	-7.48285	-7.17821	-7.06074	-7.49258	-7.3866	-7.53898
3207	6ykn	2.96971e-06	1	-5.52729	-6.22745	-6.06717	-5.931	-5.5915	-5.86789	-6.27797	-5.98632	-5.4344	-5.44085	-5.3514	-5.36736	-5.491	-5.73642	-5.58602	-5.68636	-5.79948	-5.93921	-5.88038	-5.98162	-10.0312	-6.88256	-7.29705	-7.25292	-6.26015	-7.73366	-5.77565	-7.58125	-5.99135	-5.89972	-6.65099	-7.03577	-7.50947	-6.95323	-6.61016	-6.62177	-6.11919	-8.1277	-6.69486	-5.80305	-6.26549	-5.43449	-5.14638	-6.50827	-5.78778	-5.97673	-5.96871	-7.35523	-5.64304	-5.67601	-6.06999	-6.5056	-6.99939	-5.24257	-5.06366	-7.49088	-5.80896	-6.3076	-6.56969	-5.9873	-6.03198	-5.31741	-6.04864	-6.03335	-5.90889	-6.34831	-6.70794	-5.97414	-7.23364	-6.47491	-6.24716	-6.12846	-6.32023	-5.75874	-7.10526	-6.42576	-6.11359	-5.26253	-5.3279	-5.79018	-5.2353	-6.17444	-6.17772	-5.29719	-6.49646	-5.62573	-5.2315	-6.30604	-6.33981	-5.57867	-5.33375	-8.05446	-6.72437	-6.07796	-6.36129	-6.14644	-6.52632	-7.70355	-4.08539	-6.70744	-5.36726	-6.67735	-7.86621	-6.04778	-6.45178	-7.72054	-4.87582	-6.69978	-6.21599	-7.54704	-6.33191	-6.82885	-7.09443	-6.15787	-5.21805	-6.64434	-6.02185	-6.55005	-7.02523	-6.09714	-6.68291	-5.94648	-6.02652	-6.89247	-6.13221	-6.15261	-5.65797	-6.19585	-5.95622	-6.04595	-6.06101	-5.81625	-6.26806	-6.15314	-7.13781	-6.34107	-7.13415	-6.58762	-7.64854	-6.0717	-6.91945	-6.12281	-6.74183	-6.33432	-6.82692	-6.67242	-5.10368	-5.6285	-5.44441	-5.41082	-5.90042	-6.30789	-6.24342	-6.09309	-5.66094	-5.49653	-5.43505	-6.32222	-4.93354	-5.77317	-5.41409	-5.70848	-4.88383	-5.64205	-5.55446	-5.66918	-6.57443	-6.01852	-5.26197	-5.46701	-6.28893	-5.63517	-5.98132	-5.75431	-5.82883	-6.92451	-5.54665	-6.30222	-5.34425	-6.84668	-6.38635	-6.51922	-6.51817	-5.47727	-5.4282	-5.91261	-6.12674	-4.48939	-5.27472	-6.38407	-5.71306	-7.36145	-5.43738	-5.75438	-5.91121	-5.35284	-5.69286	-5.12579	-5.56926	-6.06129	-5.50145	-5.05564	-6.56851	-5.99904	-5.12408	-5.30215	-5.69147	-6.50135	-5.97184	-5.27357	-5.23353	-7.24846	-5.52045	-5.26863	-6.83362	-6.14575	-5.66761	-5.18612	-6.58555	-5.88696	-6.29338	-5.86149	-5.57866	-5.66481	-5.57368	-6.03005	-5.55008	-6.08831	-5.67445	-5.52633	-5.62938	-5.70149	-4.93698	-4.60883	-6.4388	-6.00352	-4.92406	-5.91477	-5.71076	-6.42054	-5.39063	-5.28318	-5.03192	-5.06866	-5.44107	-5.30077	-5.46699	-5.35976	-5.65517	-5.58834	-5.80075	-5.89537	-5.2873	-5.86825	-5.8024	-5.48474	-5.78988	-5.39326	-5.96007	-5.24016	-5.77558	-5.3563	-5.70892	-5.35183	-5.83778	-5.56214	-5.3096	-6.08713	-5.52662	-5.59579	-5.52807	-5.95808	-5.50532	-4.83492	-5.21705	-6.21867	-5.79737	-5.70642	-5.66686	-6.12628	-6.41975	-5.68277	-5.96109	-6.47319	-5.06296	-5.83183	-5.62831	-6.32225	-5.1663	-5.76136	-5.89147	-5.67107	-5.68095	-6.44509	-5.88211	-5.74582	-6.572	-5.81145	-5.98373	-6.15462	-6.3678	-6.22798	-5.75669	-5.67602	-5.80662	-5.6962	-5.79126	-5.92308	-6.24129	-6.02356	-5.58123	-5.90918	-5.9212	-5.97712	-6.26401	-5.88657	-5.94186	-5.96363	-6.06199	-5.93615	-6.14573	-6.03786	-6.29283	-5.84333	-6.5755	-6.38853	-5.2227	-6.35627	-5.99887	-5.79338	-5.88064	-5.77008	-6.08949	-6.08231	-5.79857	-5.56916	-6.01881	-5.97086	-6.10829	-5.87439	-5.62745	-5.92573	-5.98767	-5.30643	-7.56451	-6.30631	-6.26945	-6.0714	-6.77485	-6.39884	-6.7646	-5.5206	-6.03692	-5.90234	-6.11959	-6.11021	-5.29747	-5.50652	-5.53898	-6.07855	-5.906	-5.42239	-6.62219
3208	7c61	3.1e-09	1	-8.50864	-7.49494	-7.63678	-7.88721	-7.35401	-7.45101	-7.40357	-7.14158	-7.04249	-6.66918	-6.4827	-6.4688	-6.218	-5.88596	-5.9931	-6.01881	-6.08152	-6.14119	-6.10499	-7.52225	-8.91655	-7.22169	-7.82726	-8.45471	-8.68309	-8.17696	-8.71155	-7.92193	-6.91358	-8.02753	-8.1842	-7.91332	-8.24149	-7.58084	-7.82613	-6.86547	-7.9319	-9.28433	-8.49886	-7.42397	-8.46358	-7.94632	-7.66346	-9.2207	-7.82367	-8.21781	-8.62298	-8.2676	-7.96689	-7.33732	-7.38789	-8.05445	-8.41968	-7.39299	-7.02065	-7.95241	-7.80492	-8.32782	-8.21647	-7.69779	-7.81782	-8.34672	-7.97983	-9.16767	-7.83208	-8.86409	-7.91204	-7.70886	-8.47493	-8.38663	-7.43313	-8.3141	-7.29326	-8.2189	-7.42333	-7.62972	-8.14201	-8.78337	-7.83602	-6.99222	-8.61555	-7.45394	-7.50623	-6.69939	-7.97385	-7.20936	-7.39922	-7.25524	-7.50871	-8.06376	-7.80243	-7.92817	-7.45775	-7.59454	-7.17489	-7.24937	-7.27266	-8.89488	-7.6202	-7.82486	-7.26575	-8.35201	-7.8355	-7.22815	-7.01428	-7.45517	-7.72238	-7.54957	-7.2448	-8.48288	-8.13195	-7.05464	-7.92666	-8.33354	-7.04472	-7.70834	-7.82505	-6.15696	-8.1505	-6.73824	-6.9288	-7.74395	-7.24133	-7.2967	-6.98231	-8.24537	-7.39181	-7.5016	-7.66554	-7.48563	-7.7694	-7.44736	-7.66104	-7.19018	-7.68807	-7.37571	-7.74169	-7.39593	-7.57505	-7.46038	-7.73948	-7.38358	-7.54457	-7.73465	-6.59252	-6.73733	-7.8564	-7.68619	-6.55707	-6.89438	-7.55686	-7.77687	-7.3716	-8.54629	-7.16403	-7.56681	-7.37975	-7.18159	-7.24791	-7.34979	-7.45882	-7.39089	-6.82453	-7.44854	-7.03595	-7.26285	-7.14894	-7.40532	-6.94678	-6.88233	-6.65239	-7.27059	-7.88108	-7.54461	-6.99191	-7.39267	-7.65473	-7.41709	-6.35408	-7.49939	-7.55799	-8.30027	-7.45161	-7.40159	-7.06965	-7.5207	-7.42163	-6.39734	-7.17022	-7.30848	-6.99495	-7.64213	-7.24405	-7.1647	-7.94652	-7.06541	-6.56485	-6.6939	-7.02898	-7.45537	-6.92886	-7.30631	-8.24467	-6.80602	-6.89964	-7.34249	-7.3239	-6.89555	-7.14966	-7.75798	-7.20747	-7.52215	-6.99823	-7.06539	-7.16136	-7.18948	-7.15991	-7.16562	-5.62285	-7.09526	-7.73882	-6.7786	-7.22446	-7.38164	-7.31974	-7.89448	-6.784	-7.81421	-6.75836	-7.45782	-6.53773	-7.5498	-7.30892	-6.64311	-7.82713	-7.07126	-6.5265	-6.94624	-6.25194	-6.64344	-6.14811	-6.96837	-6.93318	-5.93831	-6.20032	-6.1893	-5.94513	-6.78196	-6.02188	-5.85167	-6.01868	-5.82088	-5.85565	-5.77557	-7.16162	-6.53215	-7.66765	-6.87498	-6.50188	-6.67517	-6.45892	-6.25115	-6.13891	-6.01085	-6.51145	-6.00584	-6.43809	-6.13103	-5.85478	-7.15898	-6.07877	-5.93919	-6.14364	-5.92535	-5.91672	-6.68621	-6.39277	-6.19552	-5.98219	-6.07588	-6.18033	-6.64164	-6.0904	-5.99666	-5.84802	-6.028	-5.90543	-6.0801	-5.86329	-5.96747	-5.94318	-5.62447	-6.18945	-6.08459	-5.92239	-6.16923	-6.05655	-6.04013	-6.31896	-6.21211	-7.35876	-6.47075	-5.92227	-5.96365	-6.16256	-5.90939	-5.95323	-6.08703	-5.87941	-6.68304	-5.99371	-6.23045	-5.83752	-5.95317	-6.1062	-6.24026	-5.99386	-6.08533	-6.0855	-5.94843	-6.29964	-6.21098	-6.42572	-5.97958	-6.20046	-6.33747	-6.79762	-6.06047	-6.05519	-5.99616	-5.96652	-5.8544	-5.90145	-6.23137	-6.10872	-5.86838	-6.12197	-6.00136	-6.27706	-6.15114	-5.77717	-6.18553	-6.09967	-5.4837	-8.57445	-8.29989	-8.15711	-8.05604	-7.93382	-7.72326	-7.55784	-7.59066	-7.62243	-7.37066	-7.51302	-6.98552	-6.90464	-7.16654	-6.38379	-6.15901	-6.09239	-6.29576	-8.39491
3209	6r6v	3.27e-09	1	-8.48545	-7.68229	-7.88169	-7.35016	-7.27105	-7.30423	-7.38849	-7.46257	-7.4277	-7.2327	-7.09901	-6.95415	-6.68407	-6.48571	-6.40945	-6.3701	-6.35739	-6.33965	-6.29726	-7.57694	-8.93267	-8.48333	-8.11781	-8.05305	-8.4395	-8.91479	-7.50605	-8.33036	-8.0904	-6.84143	-8.87682	-8.81632	-6.75069	-8.49515	-8.64222	-8.00728	-8.34351	-7.78682	-8.21685	-7.03457	-7.74934	-7.72935	-8.43406	-8.59325	-8.43078	-8.17791	-8.28928	-8.97049	-8.24311	-7.7046	-8.32822	-8.13876	-8.63985	-7.79326	-7.86346	-8.52897	-7.10133	-6.30779	-7.81714	-6.47534	-7.77068	-7.43413	-7.54791	-8.23291	-7.28188	-7.76206	-8.2191	-8.16768	-8.66676	-7.8831	-7.474	-7.71651	-6.92661	-7.65044	-7.93898	-7.75223	-8.78547	-8.92877	-7.60519	-7.86285	-7.71662	-8.00643	-7.90572	-6.73069	-8.56492	-7.89263	-7.59864	-7.41212	-7.55632	-7.88606	-7.60625	-8.83711	-7.41169	-6.9093	-6.70781	-7.5489	-7.7428	-6.75838	-7.39548	-7.99591	-7.21004	-7.61505	-7.82289	-6.65078	-7.43288	-8.34147	-7.44071	-6.86739	-6.99627	-7.7548	-8.33266	-8.03622	-8.1463	-8.26117	-7.75346	-6.90625	-7.35804	-7.77895	-7.08831	-7.30541	-7.71175	-7.39361	-7.63156	-7.50606	-7.00098	-7.33563	-8.01609	-7.95224	-8.47855	-8.26487	-7.62582	-8.35095	-8.09895	-7.80905	-7.25325	-7.61424	-7.12683	-7.36588	-7.45245	-7.24212	-7.59495	-7.78004	-8.31195	-8.30774	-7.0158	-7.3265	-7.3753	-6.78605	-7.45587	-6.70781	-8.06245	-7.67205	-7.67574	-7.08898	-7.62668	-7.36787	-7.48821	-7.87622	-7.63596	-7.33813	-7.90852	-7.85096	-7.34402	-7.99312	-8.2139	-7.89105	-8.30453	-8.22235	-7.41015	-7.72893	-6.75187	-7.37726	-7.8905	-7.92276	-6.8944	-8.35689	-7.98189	-7.87514	-8.26247	-7.8523	-7.81077	-7.71639	-7.89608	-8.14808	-8.00391	-8.13565	-7.30345	-8.39097	-7.44945	-7.77602	-7.9815	-7.19567	-7.97598	-7.26059	-8.07388	-7.21953	-6.77148	-7.16951	-7.82632	-8.12866	-7.18263	-7.44337	-7.07005	-7.44639	-7.45628	-7.45135	-7.53296	-7.44902	-7.79547	-7.65664	-7.56291	-7.29391	-6.92465	-7.28502	-7.08774	-7.52156	-7.37389	-7.45112	-7.59728	-7.91775	-8.04634	-6.8606	-7.72102	-7.61177	-6.83224	-8.07697	-6.61377	-7.29562	-7.60231	-7.58429	-6.36333	-7.39313	-7.0706	-6.94248	-7.19628	-7.05616	-6.45219	-7.34293	-6.92555	-7.13703	-6.65063	-7.64175	-7.56736	-6.39927	-6.53841	-6.59382	-6.59657	-7.0811	-6.01078	-6.16124	-6.72931	-6.47737	-6.27773	-6.32584	-7.18389	-6.11298	-7.30305	-7.85956	-7.00949	-7.60061	-7.22388	-6.89848	-6.31328	-6.73504	-6.98027	-6.28214	-6.96094	-6.41442	-6.36592	-7.35482	-6.51159	-6.26073	-6.81149	-6.49963	-6.20996	-6.20072	-6.57283	-6.70425	-6.49982	-6.44987	-6.6395	-6.79926	-6.44593	-6.65691	-6.27635	-6.28204	-5.97645	-6.26143	-6.25891	-6.33504	-6.31904	-6.01443	-6.32878	-6.20211	-6.57896	-6.44269	-6.3038	-6.14283	-6.61471	-6.25832	-7.61828	-6.60016	-6.40474	-6.40228	-6.49811	-6.4125	-6.18846	-6.62924	-6.09662	-6.19842	-6.60145	-6.13406	-6.27167	-6.00329	-6.18884	-6.51081	-6.27716	-6.26347	-6.41334	-6.17355	-6.41443	-6.18538	-6.23659	-6.1414	-6.41994	-6.62877	-7.24075	-6.37918	-6.43111	-6.31365	-6.2293	-6.26948	-6.24705	-6.42616	-6.47271	-6.2399	-6.46334	-6.43234	-6.55852	-6.60423	-6.21404	-6.45129	-6.39721	-5.64806	-7.7181	-8.42492	-7.31427	-8.46286	-7.59362	-8.10512	-7.76153	-7.30791	-8.04369	-8.0651	-7.53872	-7.55469	-7.35971	-7.30817	-6.59628	-6.46269	-6.11691	-6.82473	-8.0703
3210	6t9p	3.2e-06	1	-5.49485	-6.99395	-6.52972	-6.07797	-5.71318	-5.69774	-5.56401	-5.54186	-5.67425	-5.57476	-5.75796	-5.65057	-5.70903	-5.8648	-6.00068	-6.07566	-6.15424	-6.18251	-6.20042	-6.27058	-9.3995	-7.93177	-7.2819	-6.97336	-5.97076	-7.93775	-6.72041	-7.51056	-7.48058	-7.70936	-7.0709	-7.84597	-6.59556	-6.75497	-7.81212	-6.42143	-6.83984	-9.01137	-6.77635	-6.4121	-7.36379	-6.43432	-5.99285	-7.08655	-7.28821	-6.60126	-7.53931	-7.4802	-7.23908	-6.73285	-6.7266	-7.10043	-7.3444	-6.22081	-7.10508	-7.67455	-5.75944	-5.37704	-6.60414	-5.98487	-6.68075	-5.5163	-6.68988	-7.19851	-6.70337	-5.99405	-5.84711	-6.98116	-6.61226	-5.70586	-6.58549	-6.32579	-8.00491	-6.79283	-5.86664	-5.38867	-6.26605	-5.62047	-5.64403	-5.36555	-5.91903	-6.82135	-5.87438	-5.93433	-6.14058	-4.90532	-5.36293	-5.88866	-5.57997	-6.27792	-5.60772	-5.91409	-5.49971	-5.11445	-5.42394	-5.25029	-5.0079	-6.16686	-5.0109	-6.535	-4.63766	-5.73216	-5.19959	-5.6928	-5.40459	-4.82807	-5.13091	-6.05639	-5.25727	-5.92589	-4.81529	-6.22966	-5.84199	-7.2806	-4.85366	-5.41025	-4.94628	-5.46133	-5.95363	-5.61359	-5.12166	-4.79391	-5.35034	-5.00493	-4.90524	-4.94697	-5.14932	-5.52251	-5.35912	-5.7638	-5.53932	-5.3934	-5.64928	-5.04148	-5.32487	-5.32791	-5.94043	-5.59545	-5.54537	-5.87227	-5.74422	-5.53861	-5.04554	-5.47195	-5.27594	-4.80059	-6.27867	-5.50024	-5.00775	-4.56634	-5.90863	-4.88768	-5.13043	-4.97173	-5.75165	-5.68084	-5.53505	-5.64091	-5.26592	-5.6786	-5.71093	-5.80205	-4.96168	-5.81071	-5.61816	-5.65923	-5.37534	-4.71903	-5.48103	-5.16326	-5.58493	-5.01544	-5.58195	-4.78099	-5.56892	-6.53501	-4.3414	-5.81691	-5.54447	-6.04485	-5.95231	-5.20839	-6.26237	-5.59549	-5.13411	-5.56385	-5.78908	-5.85231	-5.69518	-5.73714	-5.46066	-5.8512	-5.38521	-5.82691	-5.96067	-5.83046	-5.15387	-5.46544	-5.76501	-6.05864	-5.47519	-5.38427	-5.41437	-5.63877	-5.30016	-5.85306	-5.40615	-5.48092	-5.25545	-5.95364	-5.24053	-5.40446	-4.75013	-5.43126	-4.94421	-5.32756	-5.49717	-5.6435	-5.985	-5.0459	-5.51303	-5.01773	-5.59886	-5.68782	-5.41961	-5.40231	-5.4066	-5.59071	-5.74639	-5.37153	-5.41194	-5.81837	-5.31499	-5.46987	-5.74772	-5.91421	-5.43248	-5.73182	-5.00716	-5.77194	-5.41738	-5.23415	-5.48345	-5.34779	-5.49316	-5.45423	-5.50799	-5.33859	-5.35496	-5.24609	-5.63439	-5.53101	-5.42792	-5.78655	-5.4279	-5.35805	-6.1496	-5.71502	-6.26007	-5.67867	-5.87251	-5.63635	-5.70071	-5.81303	-6.10399	-5.95073	-6.16392	-6.18772	-5.89351	-5.8452	-5.89864	-5.67881	-6.00914	-5.61623	-5.87545	-5.9893	-5.88893	-5.74227	-5.97998	-6.16324	-5.7855	-6.00551	-5.7987	-5.9371	-5.44285	-6.12913	-5.69085	-6.01073	-5.63415	-6.04924	-5.91584	-5.7525	-5.89361	-5.29198	-5.87183	-6.30434	-6.07327	-6.01117	-6.52579	-5.74623	-7.11172	-6.26043	-6.04393	-6.05193	-5.80219	-5.96592	-6.11249	-6.18359	-5.7005	-6.08001	-5.90023	-6.43967	-6.0651	-6.02163	-6.21501	-5.59501	-6.1006	-6.14341	-6.19971	-6.01562	-6.4326	-6.29147	-6.40319	-6.0697	-6.27989	-6.34969	-6.58818	-6.10134	-6.1252	-6.04001	-6.0489	-5.97314	-5.99213	-6.31747	-6.12977	-5.95489	-6.23399	-6.01538	-6.21921	-6.22849	-5.85548	-6.22807	-6.18308	-5.56374	-7.58428	-7.08896	-5.84131	-5.916	-5.09787	-5.76112	-5.32179	-5.07062	-5.1435	-5.62106	-5.32938	-5.46033	-5.2548	-5.56804	-5.71931	-5.91478	-5.80715	-6.20345	-6.38313
3211	6pt0	3.3e-09	1	-8.48149	-7.99297	-7.95087	-7.30035	-7.23611	-7.06507	-6.6112	-6.35681	-6.19695	-6.11844	-6.1771	-6.15328	-6.16213	-6.24511	-6.24613	-6.25792	-6.27996	-6.37277	-6.31297	-7.54694	-9.97734	-8.25286	-8.97377	-8.68352	-8.01382	-8.86552	-8.45912	-8.67069	-8.59648	-8.03005	-9.02504	-8.55261	-9.32435	-8.09128	-8.31702	-8.11701	-8.54877	-9.31423	-8.36244	-7.80484	-8.59221	-7.67365	-8.1187	-9.43309	-8.38724	-9.10395	-9.29582	-8.82368	-8.5673	-7.99196	-8.29166	-8.44855	-7.8621	-7.90321	-8.07753	-9.08376	-8.5621	-7.09315	-8.03482	-7.6122	-7.79307	-8.52059	-8.00861	-8.79146	-7.7747	-7.81715	-8.61039	-8.65544	-7.90543	-8.14887	-8.26376	-8.02018	-7.11156	-8.11454	-8.17861	-7.97153	-8.43078	-8.08507	-7.91018	-7.87784	-7.93973	-8.07437	-7.86317	-7.26993	-8.64595	-7.74459	-8.17413	-7.79167	-7.7694	-7.70608	-7.79298	-8.55864	-7.12615	-7.27103	-6.91323	-7.41379	-7.39263	-7.57915	-7.17555	-7.59783	-7.3687	-7.35302	-7.81452	-7.01489	-6.70946	-7.93908	-7.75673	-6.91992	-7.21299	-7.08649	-7.3422	-8.34922	-7.32849	-6.90805	-6.25406	-6.88831	-6.84419	-6.70135	-7.06902	-6.8521	-6.84678	-7.22007	-6.84938	-6.4591	-6.49798	-7.23995	-6.7539	-6.70538	-7.46791	-7.72564	-7.43346	-7.55754	-7.06185	-7.22152	-7.15266	-6.94388	-7.93879	-7.12945	-7.53127	-7.24073	-7.06825	-7.00885	-7.28924	-6.90178	-6.81288	-6.68936	-7.49153	-6.71841	-5.84351	-6.11437	-6.72786	-6.72613	-6.89889	-7.2754	-6.62236	-6.3432	-6.48258	-6.87824	-6.29555	-6.17843	-6.64723	-6.43821	-6.41405	-6.50043	-6.11517	-6.05786	-6.37822	-6.23081	-6.15357	-6.18468	-6.65326	-6.66069	-6.41729	-6.24829	-6.28294	-6.90905	-6.6672	-6.24592	-5.76803	-7.07396	-6.3228	-6.47515	-6.1244	-5.96287	-5.9912	-5.71465	-6.262	-5.871	-5.37038	-6.35111	-6.0581	-5.9423	-5.38579	-5.96378	-5.87849	-5.90843	-5.21823	-5.9393	-5.81889	-6.03431	-5.87275	-5.4966	-5.89799	-5.86331	-6.0537	-5.99397	-5.68266	-6.40185	-6.15079	-5.88702	-5.59886	-5.668	-5.36938	-6.07592	-5.61349	-5.85888	-6.081	-5.94019	-5.80804	-6.14229	-5.95472	-5.581	-6.27539	-6.07433	-5.61767	-5.85057	-5.64687	-6.49208	-5.74022	-6.0783	-5.3486	-5.9555	-5.88065	-5.92766	-6.32195	-6.298	-5.77134	-6.35411	-5.77283	-6.17527	-5.62275	-5.65333	-5.79751	-5.80414	-5.72307	-5.78601	-5.88146	-6.01029	-5.39888	-5.37034	-5.72632	-5.82615	-5.67761	-5.77694	-5.93657	-5.7196	-6.28261	-6.27849	-5.91726	-5.95574	-6.2472	-5.93624	-5.70737	-5.89434	-6.18744	-5.92429	-6.04636	-6.03303	-5.74333	-6.22951	-5.98899	-5.72891	-5.92599	-5.80701	-5.75133	-5.94711	-5.7727	-6.01231	-6.25811	-6.06353	-5.83451	-6.04404	-5.75132	-5.9367	-5.52152	-6.07595	-5.50708	-5.85394	-5.6807	-5.96838	-5.48725	-5.18791	-5.88639	-5.19136	-5.75529	-6.26147	-5.82598	-5.82259	-6.20927	-5.81643	-6.87017	-5.95771	-5.93611	-5.88971	-5.78424	-5.84415	-5.90902	-6.06772	-5.80532	-5.95981	-5.97993	-5.5304	-5.88063	-5.89466	-5.98933	-6.15267	-6.03392	-6.10605	-6.26496	-5.93121	-6.28179	-6.04547	-6.1294	-5.98233	-6.05892	-6.24415	-6.04203	-6.04956	-6.0944	-6.02418	-6.0332	-5.93985	-5.92942	-6.3019	-6.08303	-5.92489	-6.18858	-6.02188	-6.27106	-6.21123	-5.81432	-6.2205	-6.15646	-5.49313	-8.95816	-8.64947	-8.04896	-8.23002	-7.47014	-7.50745	-7.3887	-6.84012	-6.61016	-5.88792	-5.79063	-5.80391	-5.9096	-5.9514	-5.7513	-5.63263	-5.66515	-5.89667	-8.57792
3212	6yzn	3.65e-09	1	-8.43771	-8.92488	-8.38529	-8.34873	-8.48131	-8.32283	-8.14766	-6.89828	-6.84116	-6.85069	-6.99599	-7.04753	-7.14935	-7.34086	-7.26085	-7.30604	-7.35259	-7.4427	-7.36718	-8.52461	-8.62399	-9.04278	-8.0729	-9.34196	-7.41887	-9.17546	-8.58135	-8.11497	-8.91816	-8.2962	-8.72656	-8.09349	-8.65055	-8.13029	-9.24328	-7.93151	-8.50034	-8.34925	-8.90039	-8.31034	-8.02783	-7.87287	-7.99451	-8.66579	-7.88765	-8.24409	-8.31641	-8.54431	-8.23343	-7.98392	-8.57323	-7.79819	-8.66874	-8.28988	-7.54091	-8.6453	-8.00582	-8.9787	-9.41273	-7.85946	-7.86758	-7.76446	-8.60469	-8.28013	-8.30979	-8.00256	-7.81018	-8.9722	-8.26207	-8.46316	-8.78717	-9.25434	-8.6245	-8.53585	-9.18013	-8.14555	-7.53592	-8.0581	-7.83024	-9.0684	-9.42603	-9.4886	-8.19455	-6.88282	-9.89158	-8.06628	-8.20609	-8.19191	-7.9267	-8.31989	-7.9942	-8.81648	-7.76509	-7.53116	-8.4853	-8.69555	-7.8687	-8.26926	-7.62223	-8.73001	-8.51111	-7.31712	-7.91665	-8.49875	-7.442	-7.8333	-8.51617	-8.76456	-7.9192	-7.22661	-8.69091	-6.74658	-6.26859	-8.39725	-8.18519	-8.09341	-6.9819	-7.64444	-7.1259	-8.31583	-8.1299	-8.28823	-8.52164	-7.45547	-6.89861	-7.5584	-8.10754	-8.10486	-7.97636	-7.59553	-7.04503	-7.50877	-6.62966	-7.68729	-7.61781	-8.6483	-7.54346	-6.77276	-7.63789	-7.38728	-7.87208	-6.92266	-7.86075	-7.1394	-7.74191	-8.21304	-7.49046	-7.60948	-7.21174	-7.15564	-7.2237	-7.13254	-7.47114	-8.51257	-7.44331	-6.89472	-7.34653	-7.79347	-6.6464	-6.74344	-7.2676	-7.04209	-7.07627	-7.30466	-6.94112	-7.18053	-6.98672	-7.10741	-6.84248	-7.08569	-7.5279	-7.50505	-8.227	-7.24712	-6.91063	-7.58909	-7.88502	-7.49064	-6.93258	-7.98342	-7.34427	-6.71479	-7.41571	-7.63537	-7.52805	-7.48149	-8.06187	-7.03037	-7.44955	-7.26851	-7.22918	-7.2584	-7.98467	-6.91043	-7.09429	-7.23371	-6.92556	-7.18292	-7.01503	-7.2874	-7.35062	-7.12698	-7.22559	-7.67889	-7.46253	-7.22654	-6.98416	-7.57891	-7.54007	-8.12938	-6.87419	-7.81373	-6.90914	-7.05617	-7.22845	-6.9735	-6.62352	-7.21735	-7.28341	-7.49667	-6.57986	-7.61707	-7.42805	-7.26284	-7.78321	-7.46448	-7.58913	-7.41679	-7.5637	-7.54783	-7.26641	-7.42032	-7.26243	-7.30528	-7.79645	-7.58816	-7.17098	-7.60741	-7.37779	-7.45962	-6.72277	-7.11043	-7.4154	-6.84838	-7.24542	-7.05844	-7.3605	-7.3332	-7.25833	-7.13634	-7.57203	-7.87116	-7.14705	-7.06597	-7.83114	-7.14379	-7.59608	-7.62126	-7.61771	-7.46117	-7.36583	-7.06668	-7.2613	-7.17624	-7.98466	-7.04763	-7.39968	-7.02773	-7.28492	-8.09513	-7.20846	-7.14512	-7.99453	-7.27121	-7.35799	-7.01503	-7.32779	-7.33668	-7.32017	-7.09307	-7.17967	-6.8007	-7.41112	-7.50764	-7.16437	-7.4275	-6.82882	-7.57274	-7.12534	-7.60296	-7.07431	-7.49563	-7.64458	-6.07625	-7.4231	-7.54586	-7.72255	-7.60612	-6.97579	-7.21581	-7.63965	-7.3248	-7.29047	-7.25095	-7.62397	-7.67897	-7.30024	-7.53696	-7.42755	-7.39983	-7.59524	-7.45508	-7.72115	-7.17158	-7.28055	-7.74152	-7.42384	-7.45647	-7.31957	-7.37777	-7.54721	-7.51985	-7.49741	-7.36103	-7.8651	-6.76387	-7.08238	-7.15718	-7.47817	-7.44018	-7.51646	-7.25368	-7.28074	-7.7062	-7.65908	-7.57333	-7.477	-7.12624	-6.88713	-7.57937	-7.65721	-7.50544	-7.44321	-6.5239	-8.4693	-8.69668	-8.0485	-8.80426	-7.86194	-7.93661	-8.0928	-7.70122	-7.77567	-7.5313	-7.6929	-7.74574	-7.5358	-7.7922	-7.45764	-7.2955	-7.77818	-7.42031	-8.50879
3213	6p9b	3.6e-09	1	-8.4437	-7.72891	-7.16437	-7.75433	-7.92872	-7.77402	-7.61641	-7.58873	-7.80895	-7.17696	-6.96862	-6.90434	-6.86652	-6.53969	-6.44363	-6.35576	-6.29499	-6.55745	-6.10522	-7.62817	-9.29364	-8.8586	-8.03016	-7.6086	-6.8819	-8.68801	-8.63057	-7.34531	-9.66509	-9.90954	-7.74534	-7.19111	-8.19252	-8.95799	-8.64028	-7.71653	-7.19716	-5.62909	-8.37505	-7.9322	-7.918	-6.28512	-8.01055	-7.85032	-8.10789	-7.76428	-8.82382	-7.68252	-9.40562	-7.56967	-8.30965	-6.99298	-7.92738	-8.15965	-6.14919	-8.4835	-9.07389	-8.34342	-9.17941	-8.73081	-8.13605	-8.20843	-8.31925	-7.88555	-8.27531	-7.89463	-9.4324	-8.44491	-9.29652	-9.00972	-8.64987	-8.03985	-9.5542	-7.81766	-8.77638	-8.30295	-8.69441	-6.59212	-9.08878	-8.6619	-8.08176	-8.54798	-8.45238	-8.17699	-7.6643	-7.57084	-9.07871	-8.78166	-8.48674	-8.43942	-9.1838	-7.60313	-7.41187	-8.84619	-8.58703	-7.63927	-8.60189	-8.11758	-8.30492	-8.16631	-7.52206	-9.19181	-8.23358	-8.69021	-8.52853	-6.23126	-8.84735	-8.23445	-7.84775	-8.54735	-8.84288	-7.14088	-9.53377	-7.86493	-8.46972	-7.60171	-8.72947	-7.2893	-8.64715	-8.06296	-6.65484	-8.55884	-8.49518	-8.66496	-8.60768	-8.64716	-7.01958	-8.66048	-8.31867	-7.45431	-7.99943	-9.65048	-8.74988	-8.13798	-8.49778	-6.88227	-9.12243	-8.79797	-8.35208	-7.55645	-7.5455	-8.2862	-9.01258	-8.97056	-9.40694	-8.79769	-9.10013	-8.96801	-8.36649	-7.11238	-9.59454	-9.58112	-8.84976	-6.71667	-8.19211	-8.46558	-8.37495	-9.17141	-8.50037	-9.34412	-8.55547	-9.07607	-7.81938	-8.38665	-8.56356	-8.00301	-7.77957	-8.15268	-10.1151	-8.18481	-8.05859	-8.6506	-9.2251	-7.60426	-7.71716	-8.41678	-8.33181	-9.40231	-8.08446	-9.06752	-8.23674	-7.41997	-8.95159	-9.43115	-9.43746	-9.11027	-7.75675	-7.61704	-8.47208	-8.44931	-9.19686	-7.48326	-8.263	-6.67666	-8.73397	-7.40113	-8.94974	-8.62616	-8.69187	-9.43469	-8.22658	-7.0668	-8.89447	-8.89083	-7.91486	-7.26587	-8.64735	-9.2752	-8.59801	-7.65748	-7.08415	-8.20904	-8.62691	-7.78047	-8.20632	-7.91302	-8.44976	-7.80367	-7.55024	-8.71245	-8.11427	-8.1423	-7.83381	-7.93068	-8.82235	-8.00809	-8.40692	-7.76591	-8.54377	-7.33041	-7.66924	-9.10472	-7.82215	-6.93713	-7.24156	-7.26618	-8.01478	-8.11534	-6.40728	-8.88699	-8.46423	-7.59997	-8.51559	-6.88065	-8.55367	-8.05966	-7.44766	-8.51613	-6.49348	-7.73403	-6.5484	-7.27178	-7.58646	-7.27708	-10.0062	-7.94345	-6.83896	-8.60596	-8.32959	-8.31474	-7.60686	-7.31775	-7.37424	-7.23572	-7.24143	-6.97458	-7.37155	-6.9898	-5.84808	-6.9674	-7.02994	-7.09699	-7.35942	-7.77129	-7.32072	-7.33164	-7.96306	-8.38729	-7.3146	-7.3299	-7.68935	-7.38151	-7.47565	-8.8257	-6.87255	-6.94586	-6.4554	-7.28987	-7.38592	-7.04699	-7.88151	-7.46518	-7.26902	-8.05769	-7.54698	-7.50766	-7.24824	-7.03814	-7.35707	-7.24443	-8.679	-6.32608	-6.4208	-7.14039	-7.09394	-7.0706	-6.62483	-6.48553	-7.88275	-7.49399	-7.41437	-7.01087	-7.47414	-6.51054	-7.08522	-7.13004	-6.23753	-6.35959	-6.61146	-6.30196	-6.52892	-6.98882	-6.21487	-6.45046	-7.35307	-6.75486	-7.91213	-6.74258	-7.3506	-6.92191	-6.45057	-6.20684	-6.91384	-6.64839	-6.94989	-6.83562	-6.60937	-6.96261	-6.8744	-6.7792	-6.03712	-6.84187	-6.22011	-5.93008	-8.3258	-8.39805	-8.97082	-7.74102	-8.14951	-8.06503	-8.36412	-8.70759	-8.65044	-8.67246	-8.7234	-8.50885	-8.81451	-8.57566	-8.04761	-8.2206	-7.74107	-7.63274	-8.45024
3214	7dhi	3.8e-06	1	-5.42022	-5.94279	-5.6547	-5.43128	-5.48848	-5.78692	-5.6324	-5.6023	-6.13687	-5.67135	-5.66094	-5.93873	-5.99971	-6.0299	-5.92152	-5.98818	-6.07229	-6.1926	-6.15724	-5.67109	-7.50815	-6.3081	-6.53385	-6.72656	-7.92874	-6.88701	-6.67666	-6.47077	-6.61474	-6.92577	-6.48952	-6.43218	-6.8631	-6.44168	-6.65422	-6.56426	-6.01194	-5.94872	-6.04069	-5.78839	-6.45675	-5.59994	-6.0133	-7.53387	-6.39643	-6.48853	-6.23426	-6.15909	-5.6999	-6.16391	-6.09212	-6.10867	-6.15118	-7.08531	-5.8599	-6.60374	-5.83555	-6.44332	-6.01154	-5.70592	-6.11902	-6.06127	-5.9321	-6.23091	-5.63166	-4.81208	-6.74253	-5.59411	-6.2457	-5.90746	-5.55878	-5.70182	-5.68719	-5.51748	-6.3443	-5.78	-5.99766	-5.8174	-5.58256	-5.65023	-6.30852	-5.55887	-6.12608	-5.81482	-6.29929	-5.72098	-5.86215	-5.60995	-5.68378	-6.83765	-5.47196	-5.98212	-6.1771	-5.98516	-5.21186	-6.42913	-4.40757	-6.01989	-5.14103	-6.10709	-6.35241	-6.47772	-6.23484	-5.17317	-6.55086	-5.32935	-5.77043	-5.20664	-6.04981	-5.74656	-5.93709	-3.8185	-6.03444	-4.43943	-5.40554	-6.02838	-4.53391	-5.25076	-6.61687	-5.19421	-6.20921	-5.53828	-5.76979	-5.13937	-5.13114	-5.02109	-6.15895	-6.05857	-6.15123	-5.71015	-5.17405	-5.77711	-5.66761	-5.13585	-6.02291	-5.46589	-5.76728	-6.04001	-6.10547	-5.41966	-5.70697	-5.58158	-5.52243	-5.88861	-5.64847	-5.16434	-7.15094	-5.86864	-5.09128	-5.18863	-5.92833	-6.37106	-5.77798	-5.60239	-5.82076	-5.88543	-5.43584	-6.14532	-5.73194	-5.81351	-6.00145	-5.91297	-5.46562	-6.09663	-5.3496	-5.38006	-5.31438	-5.04031	-5.36643	-5.16769	-5.66025	-4.70827	-5.50613	-5.11905	-5.0626	-5.60963	-5.68813	-5.46803	-4.80623	-6.23877	-5.43343	-5.15865	-6.29354	-5.33035	-5.42406	-5.43176	-5.70283	-6.1827	-5.07578	-5.28943	-5.34183	-5.88253	-4.82104	-5.08576	-5.47651	-5.54879	-4.72731	-5.29932	-5.22867	-5.65491	-5.75329	-5.24661	-5.58667	-5.755	-5.90754	-5.64558	-5.89087	-5.99722	-5.72976	-5.59551	-5.35852	-5.2467	-5.8774	-5.64171	-5.26233	-5.67603	-5.91747	-5.21644	-5.53188	-5.20275	-5.72898	-5.88274	-5.83739	-5.97034	-5.40997	-5.30194	-5.65702	-6.42528	-5.43127	-5.44163	-5.97161	-5.93619	-5.93159	-5.57446	-6.24232	-6.20036	-5.68772	-5.69559	-5.74583	-5.78729	-5.32411	-5.53938	-5.08038	-5.70899	-5.65706	-5.83567	-5.79473	-6.34666	-5.70121	-5.23174	-6.36148	-5.9454	-5.75869	-6.00368	-5.34117	-5.458	-5.64339	-5.72299	-5.63222	-5.62482	-5.82444	-5.67468	-5.55503	-5.57518	-5.825	-5.73935	-5.68312	-5.96527	-5.55291	-5.85082	-5.81837	-5.50755	-5.67645	-5.59838	-5.92582	-5.75048	-5.63472	-5.78713	-6.05403	-5.96113	-5.80952	-6.01212	-5.59827	-5.86471	-5.2693	-6.01896	-5.42957	-5.81963	-5.47656	-5.89255	-5.39856	-5.10587	-5.75047	-4.9994	-5.57714	-6.15032	-5.76324	-5.7941	-6.12823	-5.68595	-6.79999	-5.93372	-5.8783	-5.8605	-5.84833	-5.73365	-5.83503	-6.02725	-5.83401	-6.23675	-5.89694	-5.83112	-5.8766	-5.94567	-5.98922	-6.12346	-6.01149	-6.08799	-6.22083	-5.92491	-6.26937	-6.14874	-6.23708	-5.97255	-6.04688	-6.29049	-5.86831	-6.00791	-6.09694	-5.98716	-6.00228	-5.91717	-5.88973	-6.28249	-6.06603	-5.90255	-6.17642	-5.98835	-6.20115	-6.18181	-5.77373	-6.20146	-6.13498	-5.47499	-6.94495	-6.44493	-6.03181	-6.06457	-5.90459	-4.97994	-5.46273	-5.84979	-5.19017	-5.66496	-5.40431	-5.69571	-5.40755	-5.36288	-5.55764	-5.46519	-5.81676	-5.7625	-6.19345
3215	6ykk	3.094e-08	1	-7.50948	-6.15638	-6.27461	-6.00145	-5.51536	-5.88561	-5.96354	-5.58638	-5.38758	-5.24973	-5.21676	-5.17742	-5.30986	-5.81397	-5.57758	-5.70895	-5.82584	-5.88921	-5.94286	-5.97135	-6.79582	-6.51068	-5.15772	-6.17741	-5.435	-7.59792	-6.19244	-7.43708	-5.16359	-6.56263	-6.51042	-6.99465	-7.09119	-6.00181	-6.72917	-5.842	-5.81303	-7.86744	-7.84797	-6.96756	-6.38989	-5.11275	-6.18123	-5.89107	-5.50744	-6.05724	-5.17867	-6.36101	-6.2486	-5.97756	-6.21621	-6.26645	-7.57546	-6.93904	-5.58087	-5.69086	-4.43034	-7.09907	-6.37929	-6.03509	-6.68878	-5.41174	-5.64926	-4.90537	-5.10276	-6.21997	-5.90858	-5.43313	-5.33485	-5.58859	-5.84166	-6.54187	-6.17568	-5.92454	-6.13521	-5.99087	-6.59878	-4.23992	-5.25775	-5.77108	-5.70724	-4.95436	-6.58509	-5.36886	-5.91358	-6.44435	-5.11014	-6.11595	-6.22547	-6.78924	-5.53567	-6.55278	-6.52542	-5.96999	-7.33493	-6.80425	-7.16309	-7.08044	-6.33172	-7.63805	-8.04135	-6.96568	-8.43377	-6.04202	-7.6057	-7.82164	-5.14972	-6.30112	-6.73818	-8.37192	-5.66846	-8.33734	-7.20396	-7.47181	-6.00299	-7.78102	-6.19983	-7.00719	-7.20061	-6.31042	-7.23243	-5.65868	-6.18104	-7.08077	-6.83696	-6.24213	-5.80736	-6.43563	-5.98897	-6.34429	-5.88992	-5.73147	-6.00122	-6.81138	-5.9666	-6.17325	-7.55497	-6.08336	-7.31197	-5.60892	-7.3416	-5.88037	-6.00534	-6.4844	-6.80097	-7.35821	-6.09926	-6.12907	-5.90124	-5.21492	-5.86396	-7.04944	-6.65626	-6.24556	-6.14678	-5.64289	-6.418	-6.72595	-5.53989	-6.09085	-6.05224	-6.16899	-5.87092	-6.0617	-5.90979	-5.64511	-6.84998	-6.26957	-5.62353	-5.55871	-5.81285	-6.49137	-6.29438	-5.58769	-5.92395	-8.32534	-6.37576	-6.51539	-5.58502	-7.13891	-6.95939	-7.19957	-6.31815	-5.80549	-5.72758	-6.22476	-6.67765	-5.46488	-5.45443	-6.30026	-7.00398	-6.91232	-6.27698	-5.75706	-6.15085	-5.58167	-6.42038	-5.57677	-5.75268	-8.31462	-5.89079	-5.53402	-6.5408	-6.03565	-5.46415	-5.50162	-5.68273	-5.94626	-6.35172	-6.30308	-5.39258	-7.24741	-6.14266	-5.51589	-7.33203	-6.66553	-5.86586	-5.46499	-7.54846	-5.95181	-6.38482	-5.95022	-5.64795	-5.63337	-6.56966	-6.38324	-5.80978	-6.82212	-5.64267	-6.12827	-5.55173	-5.91978	-5.08462	-4.58261	-6.69598	-6.33507	-5.09704	-6.18055	-5.53097	-6.75346	-6.08799	-5.61173	-6.21785	-5.28699	-5.43976	-5.57698	-5.76154	-5.63775	-5.75717	-5.20477	-5.85205	-6.05307	-5.09866	-5.91622	-5.48658	-5.52391	-5.75415	-5.50445	-6.34231	-5.12875	-5.66718	-5.37677	-6.20315	-5.36283	-6.63452	-5.59889	-5.95664	-6.15783	-5.68436	-5.35129	-5.34327	-5.96321	-6.02263	-5.32512	-5.6156	-6.70953	-5.69895	-5.81077	-5.73337	-6.23701	-6.11272	-6.18209	-6.45844	-6.60538	-5.2962	-5.77304	-5.76833	-6.38553	-5.40027	-5.82948	-6.18075	-5.82272	-5.56271	-6.7246	-6.16816	-5.88041	-6.7852	-5.84144	-6.53622	-6.36774	-6.37673	-6.32409	-5.81641	-5.78388	-6.01396	-5.65859	-5.87635	-5.95446	-6.40878	-7.05126	-5.60155	-6.77778	-6.06314	-6.05639	-6.47614	-5.52196	-5.94786	-5.9608	-5.89897	-5.8754	-6.20123	-6.30185	-6.38656	-5.81268	-6.95125	-6.68076	-5.28109	-6.41095	-6.0171	-5.8095	-5.86897	-5.74283	-6.14204	-6.01553	-5.73745	-5.57715	-5.97041	-5.94997	-6.08147	-5.84528	-5.57164	-5.8549	-5.94147	-5.29768	-6.47869	-6.72956	-5.55376	-5.63326	-7.61621	-6.99252	-6.797	-6.21892	-6.70838	-6.43033	-6.30962	-6.83676	-5.72483	-5.52823	-6.01651	-6.31077	-6.45444	-5.46813	-6.42955
3216	6jez	3e-11	1	-10.5229	-7.70726	-7.56438	-7.42406	-7.67836	-7.71401	-7.05979	-6.53103	-6.19449	-5.9544	-5.77678	-5.63349	-5.59678	-5.74206	-5.84819	-5.92807	-6.04029	-6.14884	-6.08993	-7.57142	-9.75123	-8.85208	-7.38311	-8.24165	-8.51483	-8.43017	-8.72077	-9.29101	-8.42348	-8.70507	-8.41832	-8.58414	-9.19981	-8.14579	-7.70209	-8.14276	-8.52506	-8.60422	-8.33969	-8.10061	-7.84054	-7.67729	-7.58075	-8.0062	-9.16596	-7.33613	-8.96351	-9.11794	-7.26514	-8.00585	-8.43757	-7.41402	-9.40118	-9.36727	-8.10799	-9.5979	-8.57191	-9.62589	-8.48021	-7.18332	-8.46079	-8.11703	-7.33608	-9.39982	-8.21695	-7.87159	-8.53976	-8.04194	-8.62664	-8.43413	-8.74261	-7.66566	-7.27809	-8.08662	-8.34037	-7.78797	-7.76727	-7.31174	-8.05308	-7.10639	-7.35848	-8.30388	-7.38726	-7.36085	-8.01333	-7.23858	-7.5334	-7.29437	-8.03275	-8.3723	-7.90894	-8.28755	-7.30496	-7.91572	-8.33468	-7.51011	-7.67969	-8.65935	-8.45182	-8.47578	-7.95675	-8.76755	-9.07964	-7.71043	-8.16944	-8.30303	-8.32778	-7.99815	-8.26212	-8.37966	-7.76627	-7.88667	-7.72579	-9.34347	-6.71146	-7.76659	-7.04478	-7.29436	-8.13964	-8.27113	-7.56095	-7.60643	-7.45692	-6.94892	-7.20688	-7.68151	-8.07445	-7.33441	-7.87193	-7.27082	-8.12619	-7.67818	-7.96761	-7.14458	-8.425	-7.07611	-8.30724	-7.75444	-8.51188	-8.05042	-7.21944	-7.16182	-7.3338	-7.79561	-7.54369	-7.53278	-7.66703	-7.50109	-6.59762	-6.68034	-7.20714	-6.84596	-7.78005	-7.43861	-7.02245	-6.61768	-6.9241	-7.04153	-6.94558	-6.17909	-6.57243	-6.50237	-6.67283	-6.51762	-6.00495	-6.06187	-6.45752	-6.73019	-6.38357	-6.18129	-6.66743	-6.52113	-6.49233	-7.61757	-6.60763	-7.65132	-7.78644	-6.03022	-5.99558	-6.92085	-7.39166	-7.15821	-6.94966	-6.58265	-6.20316	-6.11215	-6.77645	-6.6778	-6.09475	-6.39121	-6.508	-6.68916	-6.04271	-6.32774	-6.88479	-6.31239	-5.35287	-5.9526	-6.10707	-6.03218	-5.5689	-6.47517	-6.17535	-6.40207	-5.66238	-5.93729	-5.75395	-6.1991	-6.29062	-6.2178	-5.86345	-6.35616	-6.33471	-5.67901	-6.7111	-6.22839	-5.99882	-6.03394	-6.22659	-6.27488	-5.75924	-5.79383	-5.39413	-5.57186	-5.31372	-6.4041	-5.85892	-6.80053	-5.99636	-5.17412	-5.65965	-6.01986	-5.53338	-5.45601	-6.30893	-5.97297	-5.8481	-6.25574	-5.6495	-5.84896	-5.66159	-5.35745	-5.88952	-5.59402	-5.98676	-5.94586	-5.64964	-5.95117	-5.47087	-5.53092	-5.60623	-5.56428	-5.78042	-5.55556	-5.85116	-5.97792	-6.85255	-5.87628	-5.89159	-5.5185	-5.76945	-5.60384	-5.87472	-5.55809	-5.93268	-5.75123	-5.8256	-5.93218	-5.57718	-6.05661	-5.78078	-5.6875	-5.71092	-5.43253	-5.75789	-6.04156	-5.721	-5.65808	-5.81631	-6.07245	-5.89907	-5.7945	-5.68242	-5.8231	-5.28373	-6.01243	-5.27351	-5.82926	-5.47219	-5.8261	-5.44679	-5.34852	-5.78399	-5.52503	-5.61762	-6.04123	-5.90262	-5.93526	-6.08921	-5.78034	-6.93424	-6.07156	-5.86486	-5.82942	-5.78628	-5.83114	-5.86127	-6.01245	-5.88551	-6.05701	-5.88712	-5.61444	-5.94782	-5.91275	-6.00226	-6.10204	-6.00342	-6.07594	-6.23066	-5.91624	-6.27586	-5.96274	-6.15187	-5.97419	-6.18626	-6.20307	-5.48603	-6.04098	-6.042	-5.96856	-5.92241	-5.82723	-5.87383	-6.20461	-5.97865	-5.84673	-6.11547	-5.92397	-6.20421	-6.12036	-5.7507	-6.15662	-6.08895	-5.46128	-8.90887	-9.16127	-8.8843	-7.88407	-8.46288	-8.34259	-7.91208	-7.45507	-7.50513	-6.62819	-6.37719	-6.10569	-5.92763	-6.03956	-5.60602	-5.6611	-5.73764	-5.55073	-9.15872
3217	7a0p	3.128e-08	1	-7.50473	-7.34406	-7.39106	-7.36822	-6.98742	-7.0358	-7.25825	-7.05472	-6.61876	-6.62132	-6.06358	-6.19447	-6.13098	-6.15945	-5.71996	-5.76527	-5.84425	-6.02806	-5.93834	-7.23432	-8.28222	-7.4127	-7.29919	-6.70262	-7.25588	-6.82434	-5.96147	-8.87058	-6.65867	-6.63247	-6.94243	-7.36056	-7.952	-6.83419	-6.89493	-6.35968	-7.20502	-7.80265	-5.54403	-5.9441	-7.60986	-6.35807	-5.64427	-7.16413	-6.50726	-6.82541	-6.30132	-6.6489	-7.18907	-6.31513	-6.83357	-7.01048	-6.22803	-5.96165	-5.6497	-7.05861	-8.48996	-6.74221	-7.12583	-6.21701	-6.57158	-7.42577	-7.15712	-6.73275	-6.26439	-6.5082	-8.51888	-7.08451	-7.84912	-7.50115	-6.95647	-7.41089	-7.11828	-7.14883	-7.48524	-5.96568	-6.93901	-5.99413	-6.27776	-6.52098	-5.66324	-7.98021	-6.73952	-6.59514	-6.54646	-6.59772	-6.49062	-7.08073	-6.24594	-7.7255	-6.39168	-6.06735	-6.70943	-7.15563	-7.09523	-6.14399	-6.85088	-7.95617	-5.86677	-8.04152	-6.98552	-7.62396	-7.59248	-6.93852	-6.78639	-7.18882	-5.65746	-7.01936	-7.35956	-6.75737	-7.80818	-8.51864	-7.81015	-8.13268	-6.82045	-7.31148	-6.34303	-7.50724	-7.7435	-7.88208	-7.04677	-7.18216	-6.70935	-7.60602	-7.9192	-8.75617	-6.23939	-7.00926	-6.38137	-7.18048	-7.04318	-5.95807	-6.6684	-6.17083	-7.24384	-6.4121	-7.49066	-7.77732	-7.8217	-6.41009	-6.71165	-6.18163	-6.23173	-6.64453	-6.81149	-6.7098	-7.14149	-8.42349	-6.89578	-5.42132	-7.46969	-7.34767	-7.25477	-6.93785	-6.99053	-7.02691	-7.43094	-7.74946	-7.22101	-6.95969	-6.33901	-6.91481	-6.7237	-7.14752	-6.94031	-6.60568	-7.35733	-7.0033	-5.9072	-6.70071	-7.61792	-7.18978	-6.18077	-7.16047	-6.32007	-7.58794	-7.56161	-7.69658	-6.57289	-7.67587	-6.20663	-8.25385	-7.24225	-6.1568	-6.89053	-6.78755	-5.44776	-6.11372	-6.98983	-6.37627	-8.08995	-6.97344	-6.83796	-6.5226	-7.0975	-6.67147	-6.06634	-6.72873	-7.41122	-7.8791	-6.37909	-6.67565	-7.25593	-7.71272	-5.94575	-6.21474	-6.12752	-7.02862	-6.81126	-7.153	-6.39948	-7.22222	-7.08212	-5.78282	-7.58566	-6.53464	-5.93935	-6.07882	-6.792	-6.19346	-5.88278	-6.19153	-6.30829	-6.03978	-6.64922	-7.11109	-5.84264	-7.18602	-6.96111	-6.00973	-6.41007	-6.32651	-5.86889	-4.99119	-6.35821	-6.41526	-5.43063	-5.87918	-6.51629	-6.37961	-6.64933	-6.30475	-6.14733	-5.45106	-5.68567	-5.74673	-6.41869	-6.28777	-6.1666	-5.86144	-6.28328	-6.47377	-5.87983	-6.62329	-5.69392	-5.43831	-5.76553	-5.54594	-5.77468	-5.53336	-5.75943	-5.42691	-5.90823	-5.60843	-6.41233	-5.7572	-5.55845	-6.18853	-5.78938	-5.99037	-5.73732	-6.31296	-5.72676	-6.26032	-5.70948	-6.54245	-6.27189	-6.10605	-5.75665	-6.22208	-6.41696	-5.79185	-6.18002	-6.41427	-5.19512	-6.02489	-5.85228	-6.39146	-5.58199	-5.86472	-5.89209	-5.52388	-5.80369	-6.75842	-6.06262	-6.01805	-6.77825	-6.17022	-5.93294	-6.62342	-6.46692	-6.32654	-5.83557	-5.81883	-5.82949	-5.85948	-5.83275	-5.98498	-6.37511	-5.9525	-5.93164	-5.9151	-6.56643	-6.39034	-6.53554	-6.29284	-6.07634	-6.18717	-6.36807	-6.43261	-6.28002	-6.28054	-6.51344	-6.10615	-6.82665	-6.57426	-5.22746	-6.54056	-6.28806	-5.92573	-6.12538	-6.21437	-6.28603	-6.16459	-5.91885	-5.72395	-6.20461	-5.999	-6.38828	-5.99047	-5.82275	-5.99832	-6.09212	-5.25753	-7.29088	-6.18618	-7.36094	-6.76075	-7.24317	-7.98041	-6.9751	-7.43361	-7.33783	-6.66284	-7.14052	-6.76175	-5.92576	-5.53412	-6.09882	-6.25659	-6.11653	-5.62892	-7.04585
3218	6ykv	3.162e-08	1	-7.50004	-6.5961	-6.95761	-7.21632	-7.06678	-7.23541	-7.43226	-7.15123	-6.49798	-6.55648	-6.08058	-6.08518	-6.09122	-6.28164	-5.69982	-5.75443	-5.83062	-6.02693	-5.90732	-6.9675	-8.52875	-7.47324	-7.53243	-7.18499	-6.89875	-6.54558	-5.88323	-8.19966	-6.23474	-7.35026	-6.85786	-7.30097	-7.66186	-6.76739	-6.62954	-6.82644	-6.93938	-8.94123	-5.41646	-6.40723	-7.44608	-5.94559	-5.44402	-8.16142	-6.01165	-6.98506	-6.13825	-6.84577	-7.19105	-5.99934	-6.32615	-7.20531	-6.95966	-6.35459	-5.7084	-7.46036	-7.23028	-8.49004	-7.50233	-6.64702	-7.12845	-7.4502	-6.9711	-8.37754	-6.80903	-7.67616	-7.77847	-7.23539	-7.50204	-7.39225	-7.29913	-7.36295	-7.12667	-7.63886	-6.6797	-5.08309	-7.66672	-6.90362	-6.41232	-7.01281	-5.79818	-7.78438	-7.27351	-7.00516	-7.50598	-8.2051	-6.58089	-7.44183	-6.51143	-8.50698	-6.89508	-6.96131	-7.82026	-6.86226	-8.17039	-6.63223	-6.44381	-8.48494	-7.51976	-8.08475	-7.59672	-8.39789	-8.1234	-7.49511	-7.90183	-7.70186	-6.42403	-8.23652	-7.41328	-7.46122	-7.95495	-8.07337	-7.92812	-7.79474	-7.26371	-8.56303	-6.69202	-7.61841	-8.54083	-7.83961	-7.04173	-7.9445	-7.42634	-8.17055	-7.60524	-8.72668	-7.17902	-6.73223	-6.02968	-6.33769	-7.15592	-6.1826	-7.0596	-7.11093	-8.03595	-7.82622	-7.82346	-8.03057	-8.38285	-6.87155	-8.58997	-7.02212	-8.62241	-6.81119	-7.11882	-7.61643	-7.25865	-8.03446	-7.3222	-5.60621	-8.24333	-7.81376	-6.99694	-7.03691	-7.55336	-6.75738	-7.41651	-7.10618	-7.84971	-6.55261	-6.13964	-6.48148	-6.5035	-6.84372	-6.43875	-6.33722	-7.32696	-7.07316	-6.07881	-7.53201	-7.5727	-7.43454	-6.27525	-6.91482	-6.87837	-8.33215	-7.12488	-7.50764	-5.44937	-7.32988	-6.17501	-8.0294	-7.60929	-6.05794	-6.74151	-5.89183	-6.50349	-6.27793	-6.42725	-6.61495	-7.95449	-7.0639	-6.50027	-6.12908	-6.7216	-6.5537	-6.05084	-6.75094	-6.94475	-8.45756	-6.28009	-6.32728	-6.90726	-7.5391	-5.83537	-5.57064	-5.95348	-6.76562	-6.66404	-6.74027	-5.91861	-7.12511	-6.73167	-5.88869	-7.35755	-6.12059	-6.03794	-5.77498	-6.74567	-6.14592	-5.74607	-6.24442	-6.33289	-6.15889	-6.46064	-6.72272	-5.96023	-7.4287	-6.53182	-6.20959	-6.32219	-5.82218	-5.88481	-4.89116	-6.63641	-6.34363	-5.71041	-5.96654	-6.79158	-6.61637	-6.95253	-6.95149	-6.17679	-5.76542	-6.38242	-6.26082	-6.24772	-6.44696	-6.92762	-6.17821	-6.42384	-6.86981	-6.13387	-6.69363	-6.04078	-5.4176	-5.77427	-5.58109	-6.1209	-5.30705	-5.79086	-5.42352	-6.40432	-5.61005	-6.35846	-5.67408	-5.69417	-6.17608	-5.68554	-5.90685	-5.74362	-6.20694	-5.67113	-5.68251	-5.78529	-6.83414	-6.05809	-6.06927	-5.74016	-6.19608	-6.39174	-5.72825	-6.12294	-6.44488	-5.3453	-5.93353	-5.79112	-6.33738	-5.37702	-5.78941	-6.07136	-5.50818	-5.74999	-6.57438	-5.9203	-5.90198	-6.62259	-5.95957	-6.06781	-6.36409	-6.31682	-6.19998	-5.81428	-5.77509	-5.86098	-5.7659	-5.80954	-6.00351	-6.39344	-5.96818	-5.7943	-6.05904	-6.21203	-6.18633	-6.52437	-6.00552	-5.95825	-6.05904	-6.17632	-6.17194	-6.23701	-6.2274	-6.42294	-5.95045	-6.79438	-6.56763	-5.19677	-6.41541	-6.05237	-5.82484	-5.96708	-5.9439	-6.14729	-6.06832	-5.84857	-5.63984	-6.08904	-5.8921	-6.17429	-5.91239	-5.6951	-5.93012	-6.01437	-5.2553	-7.51042	-6.61037	-7.76446	-7.29457	-7.87543	-8.02247	-7.9285	-7.70467	-7.22713	-6.90119	-6.80532	-6.71161	-6.31474	-5.65048	-6.11575	-6.19087	-6.07282	-5.45916	-7.50639
3219	6sux	3.1e-08	1	-7.50864	-5.46132	-5.37393	-5.4788	-5.58838	-5.50657	-5.67385	-5.79383	-5.73612	-5.92582	-5.94088	-5.92799	-6.02891	-6.09659	-6.20768	-6.23215	-6.25568	-6.3334	-6.33011	-5.4749	-6.44001	-5.58326	-5.83686	-5.96987	-6.02952	-6.10114	-5.9896	-6.22453	-5.45267	-5.82496	-5.4482	-6.07927	-6.46751	-5.24169	-5.33985	-5.67	-4.8235	-7.37376	-5.78555	-5.23852	-5.89117	-5.25977	-5.10836	-5.82884	-5.34962	-5.16412	-5.87731	-5.6141	-5.6518	-4.85875	-5.4735	-4.94276	-5.98592	-6.78542	-5.2358	-5.46618	-6.69139	-6.82971	-6.28751	-5.77666	-5.8631	-6.32828	-5.72129	-6.30088	-6.00189	-5.46653	-6.08792	-5.92981	-6.74958	-5.55445	-6.14237	-6.00539	-6.42841	-5.90289	-5.89441	-6.04897	-6.01554	-6.04781	-4.82084	-5.52136	-6.00441	-6.36972	-5.77449	-5.35433	-5.57305	-5.50259	-5.74735	-5.92046	-5.62194	-5.53871	-5.85629	-5.96085	-5.85265	-6.95056	-5.97886	-5.98336	-6.31734	-6.60239	-6.60914	-6.17911	-6.13585	-6.14008	-6.66762	-6.26755	-5.6206	-5.65186	-5.78257	-5.98779	-5.33068	-6.33906	-6.63971	-5.50452	-6.1437	-7.16136	-5.66887	-5.75449	-5.37049	-5.44912	-6.35849	-6.22048	-6.85822	-5.99969	-5.62554	-5.61291	-5.39754	-6.03863	-6.70307	-6.54474	-6.18868	-5.60227	-6.41618	-6.33401	-5.53843	-6.21661	-6.3745	-5.98997	-6.7451	-6.00016	-6.2079	-6.22625	-6.03438	-5.97619	-5.95943	-6.07241	-6.3492	-5.81144	-6.20723	-6.36647	-5.77725	-5.21971	-5.67033	-6.08815	-6.56975	-5.91528	-6.0751	-5.62245	-6.25001	-5.68387	-5.70345	-5.11064	-5.5758	-5.68574	-5.87688	-5.759	-5.86293	-6.16525	-5.84757	-6.60501	-5.93809	-6.18781	-6.4345	-6.32039	-6.12349	-6.01725	-5.72664	-5.64516	-6.25634	-6.16536	-6.26305	-6.95924	-6.23277	-5.5518	-5.99634	-5.79598	-5.5513	-5.90884	-6.12098	-6.01672	-5.73167	-6.26044	-6.32313	-6.47314	-5.49195	-6.09803	-6.14545	-5.85026	-5.33375	-5.7498	-5.62652	-6.13815	-5.6925	-5.95195	-5.82758	-6.1373	-5.52111	-5.78324	-5.76916	-6.28405	-5.77611	-6.06603	-5.7753	-5.8588	-5.4939	-5.84484	-5.10247	-5.97641	-5.46608	-5.73476	-5.3841	-5.49947	-5.35179	-5.67033	-5.79376	-5.83482	-5.55336	-5.88743	-5.79822	-6.08538	-5.87097	-5.60137	-5.57975	-6.28624	-5.69356	-5.7561	-5.82906	-6.32391	-5.54555	-6.53195	-5.63954	-5.89369	-5.82333	-5.86166	-6.61217	-5.8166	-6.27629	-6.0663	-5.98999	-6.00652	-6.09515	-6.40421	-6.12603	-6.02071	-5.97864	-6.05356	-5.94522	-6.09823	-6.0989	-6.15702	-6.56714	-5.94268	-6.18113	-5.80972	-6.42872	-6.24564	-6.49792	-6.23853	-6.37588	-6.46904	-6.47623	-6.60964	-6.4242	-6.23456	-6.25646	-5.72186	-6.50764	-6.74962	-6.65079	-6.02133	-6.29958	-6.31015	-6.64832	-6.657	-6.166	-6.59753	-6.06355	-6.47591	-5.80912	-6.41278	-6.17988	-6.40484	-5.69784	-5.68726	-5.89858	-5.79217	-6.33348	-6.31097	-6.48527	-6.24198	-6.53726	-6.08397	-7.59736	-6.58471	-6.37654	-6.38868	-6.69753	-6.86942	-6.24301	-6.69145	-5.98605	-6.45907	-6.11226	-6.40756	-6.8194	-6.3832	-6.4976	-6.39007	-6.31639	-6.4397	-6.62661	-6.29332	-6.58515	-6.2299	-6.54159	-6.29295	-6.47579	-6.70355	-6.76346	-6.60963	-6.66137	-6.53571	-6.546	-6.59023	-6.70973	-6.67024	-6.75238	-6.52563	-6.66577	-6.62112	-6.46648	-6.60058	-6.51665	-6.49269	-6.47954	-5.76681	-6.29299	-5.92933	-6.34712	-5.81594	-6.24116	-6.28321	-6.0656	-6.08213	-6.20774	-6.05797	-5.77263	-5.55779	-6.03898	-5.98629	-6.51071	-5.95883	-6.24515	-6.69909	-6.19746
3220	6sv0	3.1e-08	1	-7.50864	-5.45517	-5.36237	-5.47817	-5.59079	-5.50521	-5.66968	-5.7889	-5.72724	-5.91708	-5.93674	-5.91203	-6.01	-6.08817	-6.20466	-6.22941	-6.25311	-6.32324	-6.32884	-5.47019	-6.42113	-5.5852	-5.83429	-5.97517	-6.03536	-6.10367	-5.99032	-6.22378	-5.44733	-5.83592	-5.44296	-6.07923	-6.47283	-5.23353	-5.34119	-5.66525	-4.82476	-7.3688	-5.7984	-5.22826	-5.88544	-5.25092	-5.1013	-5.82423	-5.3421	-5.16173	-5.8607	-5.60229	-5.64304	-4.85009	-5.46541	-4.93871	-5.96776	-6.76309	-5.22419	-5.4637	-6.69107	-6.84471	-6.29085	-5.78034	-5.86003	-6.32227	-5.72079	-6.30274	-6.00047	-5.47083	-6.0717	-5.9315	-6.74924	-5.55079	-6.14222	-6.00328	-6.42089	-5.9037	-5.91709	-6.05961	-6.01315	-6.06617	-4.81914	-5.52806	-6.01122	-6.36713	-5.78236	-5.36351	-5.57654	-5.50901	-5.75216	-5.9286	-5.62529	-5.549	-5.86349	-5.96694	-5.86482	-6.96088	-5.98874	-5.97931	-6.32216	-6.59039	-6.62807	-6.17704	-6.17077	-6.13971	-6.64393	-6.27418	-5.61728	-5.66195	-5.7907	-6.00043	-5.32055	-6.37353	-6.6616	-5.48965	-6.1651	-7.16245	-5.67724	-5.79059	-5.37051	-5.48257	-6.3653	-6.22486	-6.86169	-6.00252	-5.63412	-5.62084	-5.41112	-6.04493	-6.70579	-6.54387	-6.2017	-5.60575	-6.43437	-6.34501	-5.56066	-6.22319	-6.38467	-6.00284	-6.78282	-5.99553	-6.20509	-6.23832	-6.03791	-5.98275	-5.97671	-6.07769	-6.34614	-5.79333	-6.23508	-6.37562	-5.80105	-5.21997	-5.70134	-6.10874	-6.54546	-5.92892	-6.10734	-5.61602	-6.29433	-5.69486	-5.69645	-5.12375	-5.5958	-5.69051	-5.89909	-5.77177	-5.85793	-6.1579	-5.84025	-6.58582	-5.93088	-6.19508	-6.40052	-6.34092	-6.11698	-5.98742	-5.73442	-5.64575	-6.27872	-6.15506	-6.33743	-6.97128	-6.16359	-5.5747	-5.9958	-5.80603	-5.58038	-5.92257	-6.11437	-5.94384	-5.73604	-6.25841	-6.31917	-6.49049	-5.50935	-6.09773	-6.15799	-5.86047	-5.338	-5.74517	-5.62705	-6.13091	-5.68967	-6.00536	-5.83111	-6.12121	-5.51826	-5.76665	-5.76417	-6.29851	-5.79616	-6.06247	-5.75371	-5.88208	-5.53099	-5.8399	-5.13403	-5.96895	-5.46554	-5.73641	-5.38879	-5.52266	-5.34526	-5.66445	-5.78766	-5.83603	-5.55935	-5.89794	-5.7897	-6.10643	-5.91055	-5.58393	-5.5809	-6.28259	-5.70261	-5.73716	-5.81582	-6.31469	-5.56001	-6.56039	-5.64601	-5.92402	-5.82935	-5.8513	-6.60751	-5.82592	-6.26286	-6.06125	-5.98645	-6.02523	-6.08599	-6.38734	-6.11169	-6.00928	-5.97358	-6.04339	-5.97136	-6.12145	-6.09662	-6.14239	-6.57293	-5.93876	-6.18289	-5.80578	-6.41872	-6.24221	-6.50332	-6.24437	-6.37927	-6.47076	-6.47694	-6.63139	-6.41468	-6.23177	-6.2535	-5.73055	-6.50479	-6.77627	-6.66634	-6.02896	-6.29757	-6.30938	-6.6383	-6.66181	-6.17201	-6.59552	-6.04076	-6.46754	-5.82196	-6.41641	-6.17883	-6.40321	-5.72066	-5.68068	-5.91066	-5.79706	-6.33641	-6.3205	-6.48585	-6.24424	-6.53557	-6.09947	-7.59867	-6.58657	-6.36981	-6.38491	-6.68803	-6.86093	-6.24471	-6.6818	-5.98708	-6.45518	-6.11286	-6.39875	-6.81133	-6.37848	-6.49482	-6.38853	-6.30867	-6.43581	-6.61731	-6.28462	-6.58102	-6.23471	-6.54517	-6.29079	-6.46934	-6.70842	-6.74591	-6.60234	-6.6618	-6.53339	-6.54384	-6.58836	-6.70465	-6.66925	-6.74688	-6.52154	-6.6643	-6.61539	-6.46293	-6.59929	-6.51274	-6.4916	-6.472	-5.76722	-6.29375	-5.9184	-6.34859	-5.82586	-6.24763	-6.2893	-6.07191	-6.10479	-6.20878	-6.04827	-5.79122	-5.56616	-6.05801	-5.99442	-6.52172	-5.97467	-6.24285	-6.68611	-6.19408
3221	6sv6	3.1e-08	1	-7.50864	-5.48694	-5.4445	-5.54418	-5.62107	-5.52022	-5.66949	-5.78745	-5.73948	-5.93423	-5.97331	-5.96715	-6.06363	-6.13981	-6.27809	-6.29712	-6.31261	-6.33018	-6.34984	-5.51226	-6.38488	-5.57435	-5.7984	-5.94243	-6.02538	-6.03505	-5.95433	-6.18002	-5.43814	-5.76342	-5.45566	-6.05784	-6.42459	-5.23765	-5.33018	-5.65216	-4.82122	-7.27904	-5.72858	-5.25605	-5.92823	-5.23359	-5.11958	-5.80918	-5.29026	-5.12817	-5.85498	-5.5893	-5.66737	-4.86232	-5.51335	-4.91615	-5.95633	-6.67784	-5.26696	-5.50974	-6.55929	-6.70479	-6.25588	-5.76026	-5.85621	-6.14954	-5.72902	-6.33082	-5.97451	-5.37073	-6.05026	-5.98112	-6.67233	-5.61405	-6.12941	-5.9958	-6.42753	-5.89672	-5.85251	-5.97034	-5.97234	-5.96828	-4.8542	-5.52055	-6.01134	-6.34691	-5.75142	-5.37199	-5.57542	-5.46822	-5.73554	-5.91051	-5.61033	-5.48404	-5.89362	-5.92621	-5.81434	-6.97698	-5.86194	-5.90546	-6.24964	-6.51035	-6.56644	-6.14438	-6.12476	-6.1444	-6.37154	-6.24968	-5.51767	-5.56627	-5.7979	-5.91495	-5.21928	-6.31168	-6.51484	-5.48596	-6.20969	-6.79939	-5.65536	-5.83526	-5.29998	-5.55732	-6.34395	-6.10667	-6.75207	-6.03971	-5.64075	-5.59343	-5.37049	-6.09507	-6.55825	-6.5097	-6.18789	-5.64861	-6.39736	-6.32789	-5.55767	-6.12944	-6.32471	-5.90003	-6.74837	-5.99222	-6.21551	-6.17585	-5.96633	-5.95477	-5.92344	-6.02834	-6.20948	-5.56033	-6.24845	-6.39146	-5.78398	-5.20787	-5.70893	-6.08961	-6.60224	-5.96113	-6.10391	-5.60137	-6.27769	-5.59414	-5.7485	-5.13177	-5.58799	-5.741	-5.82889	-5.77154	-5.85743	-6.09241	-5.78814	-6.4091	-5.87247	-6.1982	-6.15047	-6.09337	-5.99252	-5.81896	-5.6084	-5.51624	-6.21832	-6.10076	-6.25367	-6.98625	-6.18476	-5.5789	-5.94874	-5.80932	-5.57445	-5.94357	-5.95724	-5.81098	-5.71977	-6.19127	-6.24686	-6.40383	-5.50046	-6.14586	-6.09696	-5.86796	-5.32649	-5.62677	-5.61708	-6.09336	-5.72377	-6.04726	-5.80835	-6.08156	-5.56384	-5.80772	-5.81646	-6.24656	-5.81862	-5.98918	-5.7583	-5.80206	-5.54439	-5.86679	-5.19322	-5.9781	-5.50697	-5.77513	-5.50047	-5.49389	-5.40671	-5.69577	-5.84294	-5.89601	-5.66005	-5.92606	-5.86625	-6.11692	-5.83989	-5.69014	-5.6253	-6.29573	-5.77397	-5.78527	-5.82132	-6.35648	-5.62708	-6.71655	-5.67508	-5.96033	-5.91077	-5.9142	-6.57533	-5.87701	-6.32856	-6.10928	-6.05246	-6.08976	-6.15101	-6.41626	-6.24219	-6.11344	-6.01964	-6.17158	-6.02904	-6.14841	-6.06927	-6.19896	-6.62313	-6.01215	-6.28045	-5.91378	-6.46043	-6.37102	-6.57162	-6.32242	-6.46695	-6.57432	-6.57724	-6.68837	-6.43047	-6.3057	-6.36781	-5.87858	-6.68685	-6.75417	-6.7205	-6.12426	-6.42674	-6.43583	-6.7619	-6.68823	-6.26987	-6.74954	-6.02782	-6.50369	-5.85967	-6.52087	-6.22114	-6.50152	-5.84067	-5.82833	-6.0289	-5.95198	-6.43055	-6.45007	-6.5586	-6.33003	-6.6161	-6.15892	-7.64618	-6.63004	-6.50112	-6.51729	-6.78595	-6.92365	-6.32272	-6.79833	-6.05099	-6.52425	-6.24599	-6.48463	-6.8719	-6.41688	-6.51639	-6.48325	-6.36196	-6.46534	-6.6499	-6.32624	-6.58717	-6.28418	-6.55276	-6.31835	-6.55085	-6.83698	-6.6868	-6.63476	-6.7436	-6.59786	-6.58234	-6.63049	-6.742	-6.69389	-6.79415	-6.57927	-6.72427	-6.68347	-6.4999	-6.70511	-6.5862	-6.57386	-6.52807	-5.8227	-6.23026	-5.88915	-6.2515	-5.75962	-6.15204	-6.17637	-5.98188	-6.08815	-6.07806	-5.95741	-5.76149	-5.62971	-6.13364	-6.02585	-6.59748	-6.10648	-6.33775	-6.69501	-6.09505
3222	6sv8	3.1e-08	1	-7.50864	-5.45585	-5.4191	-5.51351	-5.59917	-5.50191	-5.6388	-5.76212	-5.70487	-5.89573	-5.93998	-5.93075	-6.02971	-6.11247	-6.25444	-6.27653	-6.29578	-6.31949	-6.33815	-5.48533	-6.36015	-5.57197	-5.79225	-5.96102	-6.02529	-6.01015	-5.9667	-6.18374	-5.42182	-5.75397	-5.44026	-6.06449	-6.43057	-5.22169	-5.33581	-5.66137	-4.82027	-7.29024	-5.75327	-5.25716	-5.93097	-5.25122	-5.12548	-5.82537	-5.31633	-5.13518	-5.85202	-5.59859	-5.66718	-4.86638	-5.50155	-4.93441	-5.97261	-6.72034	-5.24171	-5.51165	-6.62612	-6.75777	-6.28274	-5.77245	-5.85773	-6.26345	-5.72363	-6.30429	-5.98519	-5.41026	-6.08871	-5.95291	-6.72021	-5.58625	-6.13754	-5.99162	-6.43955	-5.90249	-5.85665	-5.9728	-5.96869	-6.01395	-4.81893	-5.50483	-5.99064	-6.35552	-5.73566	-5.36079	-5.57701	-5.4747	-5.72312	-5.90111	-5.61388	-5.48307	-5.8584	-5.93347	-5.81131	-6.92279	-5.85708	-5.91028	-6.24805	-6.48995	-6.53894	-6.1125	-6.13	-6.1109	-6.4219	-6.24348	-5.52964	-5.56637	-5.77744	-5.90374	-5.23626	-6.29847	-6.46369	-5.45894	-6.16663	-6.84363	-5.60817	-5.7732	-5.26026	-5.46876	-6.33175	-6.1013	-6.73367	-6.00467	-5.58597	-5.57581	-5.33817	-5.99662	-6.57241	-6.47332	-6.1546	-5.61729	-6.36941	-6.28932	-5.53261	-6.14876	-6.32355	-5.88641	-6.68597	-5.96236	-6.18993	-6.06319	-5.94479	-5.91058	-5.85895	-5.98161	-6.20394	-5.58132	-6.1855	-6.36746	-5.71243	-5.16824	-5.68471	-6.06488	-6.58333	-5.94803	-6.05546	-5.56495	-6.19465	-5.57564	-5.72657	-5.10312	-5.54967	-5.68147	-5.79258	-5.72439	-5.80952	-6.0411	-5.74554	-6.39007	-5.82636	-6.1506	-6.13764	-6.13513	-5.95474	-5.78282	-5.63889	-5.50665	-6.17261	-6.04261	-6.29018	-6.91774	-6.10792	-5.54403	-5.9108	-5.74817	-5.51735	-5.88718	-5.94556	-5.78547	-5.67562	-6.1572	-6.18177	-6.40365	-5.43365	-6.06521	-6.02296	-5.81094	-5.28752	-5.62317	-5.57747	-6.05038	-5.69213	-6.03411	-5.77085	-6.03863	-5.51572	-5.74814	-5.75496	-6.23331	-5.77942	-5.97522	-5.69152	-5.78654	-5.48557	-5.79739	-5.14469	-5.9442	-5.46841	-5.74484	-5.43126	-5.46878	-5.36835	-5.65259	-5.80261	-5.86884	-5.62106	-5.89731	-5.81373	-6.11102	-5.83376	-5.59475	-5.60655	-6.27071	-5.74085	-5.75713	-5.78987	-6.31842	-5.61103	-6.65052	-5.6377	-5.9435	-5.86811	-5.87576	-6.53651	-5.84311	-6.32742	-6.059	-6.01176	-6.05816	-6.10359	-6.35464	-6.1914	-6.07022	-5.96465	-6.12862	-5.98865	-6.11432	-6.03331	-6.15498	-6.58308	-5.97531	-6.23113	-5.87517	-6.4243	-6.32516	-6.54295	-6.29223	-6.43209	-6.5439	-6.53739	-6.65579	-6.40508	-6.26444	-6.32691	-5.83908	-6.62002	-6.68939	-6.70007	-6.09624	-6.39211	-6.40803	-6.70844	-6.6706	-6.24952	-6.69433	-5.99899	-6.48274	-5.85482	-6.48721	-6.1982	-6.47182	-5.83471	-5.77668	-6.0113	-5.89944	-6.41015	-6.41435	-6.52159	-6.31043	-6.58466	-6.12284	-7.61884	-6.61741	-6.47061	-6.48235	-6.74106	-6.88957	-6.29631	-6.76611	-5.99747	-6.48887	-6.21835	-6.4474	-6.8275	-6.37608	-6.48285	-6.45309	-6.34169	-6.44803	-6.63069	-6.30186	-6.5728	-6.2617	-6.5331	-6.30514	-6.51295	-6.79953	-6.64246	-6.6006	-6.69916	-6.55889	-6.54691	-6.58933	-6.69799	-6.66939	-6.75274	-6.54188	-6.68923	-6.64382	-6.48326	-6.6733	-6.5406	-6.54726	-6.50806	-5.8004	-6.22612	-5.9051	-6.3056	-5.77393	-6.14486	-6.15225	-5.9558	-6.04718	-6.05503	-5.91623	-5.7265	-5.58079	-6.09074	-5.9801	-6.53668	-6.07846	-6.28345	-6.64328	-6.12022
3223	6sv9	3.1e-08	1	-7.50864	-5.55866	-5.47172	-5.54874	-5.6172	-5.51041	-5.68664	-5.80062	-5.7755	-5.97965	-5.97289	-5.97242	-6.06111	-6.13783	-6.23158	-6.25124	-6.27064	-6.32386	-6.33801	-5.53827	-6.47064	-5.59858	-5.8325	-5.94898	-6.05868	-6.091	-5.99528	-6.20075	-5.48922	-5.81695	-5.49856	-6.06186	-6.47609	-5.30837	-5.33692	-5.68974	-4.83961	-7.34505	-5.7271	-5.2707	-5.97212	-5.24677	-5.13829	-5.8311	-5.3417	-5.14342	-5.92851	-5.6144	-5.69176	-4.87698	-5.53611	-4.9352	-6.02214	-6.71217	-5.3126	-5.51779	-6.60007	-6.74819	-6.28967	-5.78137	-5.8791	-6.14328	-5.75666	-6.38134	-5.98603	-5.43619	-6.05015	-6.00313	-6.73592	-5.6475	-6.13721	-6.01726	-6.45328	-5.91536	-5.92638	-6.04907	-6.0295	-5.98796	-4.88269	-5.55027	-6.04297	-6.39608	-5.80063	-5.40357	-5.59589	-5.50613	-5.76315	-5.95111	-5.63786	-5.5231	-5.9465	-5.96376	-5.80727	-7.023	-5.89804	-5.93296	-6.29924	-6.53338	-6.64865	-6.15723	-6.07665	-6.17575	-6.39301	-6.28499	-5.57238	-5.63466	-5.80938	-5.97483	-5.23868	-6.36971	-6.57018	-5.51293	-6.28678	-6.96606	-5.69856	-5.95074	-5.31631	-5.63104	-6.36603	-6.11251	-6.78415	-6.02365	-5.68732	-5.63763	-5.40884	-6.14381	-6.64712	-6.54877	-6.25504	-5.72547	-6.44376	-6.40173	-5.56816	-6.14253	-6.3511	-5.97722	-6.90182	-6.02296	-6.23404	-6.2162	-6.03284	-6.02724	-5.94066	-6.06925	-6.28262	-5.65046	-6.31657	-6.4932	-5.89069	-5.298	-5.78228	-6.34726	-6.54431	-5.94464	-6.19688	-5.66099	-6.48914	-5.73429	-5.77049	-5.22017	-5.6996	-5.83158	-5.82933	-5.85992	-5.93194	-6.17101	-5.87597	-6.44935	-5.95156	-6.27323	-6.19703	-6.18979	-6.10434	-5.91586	-5.79171	-5.52401	-6.26892	-6.20702	-6.32965	-7.09739	-6.17945	-5.60117	-5.97692	-5.86544	-5.66541	-5.99773	-5.99799	-5.83712	-5.76143	-6.23205	-6.2983	-6.40418	-5.5856	-6.12751	-6.24876	-5.91653	-5.35071	-5.68569	-5.62617	-6.16254	-5.74841	-6.03946	-5.87958	-6.16962	-5.64471	-5.84673	-5.8743	-6.18215	-5.89802	-6.03384	-5.86802	-5.8917	-5.62651	-6.00362	-5.30596	-5.97038	-5.53424	-5.78426	-5.53798	-5.57738	-5.43934	-5.74777	-5.87082	-5.85971	-5.67027	-5.90653	-5.90354	-6.26163	-5.91398	-5.7915	-5.57037	-6.29847	-5.80509	-5.73259	-5.89672	-6.37919	-5.67543	-6.78125	-5.73982	-6.04434	-5.90937	-5.94559	-6.66289	-5.94473	-6.23201	-6.19026	-6.0655	-6.12245	-6.14523	-6.40007	-6.18593	-6.07075	-6.01168	-6.1199	-5.98933	-6.15875	-6.13776	-6.14704	-6.55709	-5.96267	-6.27834	-5.85041	-6.45782	-6.27473	-6.51549	-6.26297	-6.38882	-6.49039	-6.49017	-6.65387	-6.3979	-6.25903	-6.26047	-5.81839	-6.5493	-6.88409	-6.63389	-6.07768	-6.35325	-6.3467	-6.66809	-6.61723	-6.15983	-6.66571	-6.01075	-6.46121	-5.77593	-6.43587	-6.16075	-6.43479	-5.72003	-5.72231	-5.9522	-5.83501	-6.37499	-6.40406	-6.5179	-6.24622	-6.55723	-6.18246	-7.55665	-6.58022	-6.35109	-6.38775	-6.65176	-6.85453	-6.26903	-6.659	-6.14837	-6.47859	-6.14834	-6.37808	-6.86639	-6.43492	-6.525	-6.41255	-6.314	-6.43989	-6.61999	-6.29331	-6.57807	-6.27362	-6.56513	-6.28528	-6.51581	-6.75615	-6.69093	-6.61786	-6.71174	-6.56291	-6.57718	-6.63307	-6.73352	-6.69387	-6.75771	-6.54216	-6.69737	-6.63217	-6.4772	-6.63262	-6.53767	-6.51901	-6.46896	-5.78525	-6.29037	-5.93092	-6.29078	-5.80611	-6.18378	-6.24156	-6.03903	-6.20441	-6.14659	-6.009	-5.80967	-5.70497	-6.20879	-6.03491	-6.57484	-6.01896	-6.33075	-6.67656	-6.13705
3224	6svb	3.1e-08	1	-7.50864	-5.54826	-5.4682	-5.55006	-5.60443	-5.4959	-5.66643	-5.7764	-5.74985	-5.94612	-5.92662	-5.91982	-6.0117	-6.09538	-6.18843	-6.21282	-6.23894	-6.30542	-6.31286	-5.52706	-6.48007	-5.59157	-5.82923	-5.95275	-6.05011	-6.06614	-5.98285	-6.20561	-5.48427	-5.8015	-5.49546	-6.06766	-6.46011	-5.2947	-5.33753	-5.68203	-4.83519	-7.34427	-5.73431	-5.26327	-5.96049	-5.24358	-5.13274	-5.82511	-5.33017	-5.14253	-5.91233	-5.60622	-5.68922	-4.87468	-5.53043	-4.92901	-5.99335	-6.71545	-5.30414	-5.49663	-6.57675	-6.71497	-6.2807	-5.77548	-5.87994	-6.14206	-5.74861	-6.36477	-5.97859	-5.40685	-6.04934	-6.004	-6.70094	-5.64636	-6.13528	-6.01977	-6.44076	-5.91725	-5.89692	-6.01775	-6.01594	-5.97354	-4.86214	-5.52893	-6.02734	-6.39703	-5.77659	-5.39134	-5.58188	-5.48723	-5.73105	-5.93738	-5.6187	-5.51333	-5.92933	-5.95262	-5.79966	-6.99351	-5.87639	-5.91276	-6.2873	-6.50184	-6.60772	-6.1495	-6.07787	-6.17632	-6.32642	-6.26627	-5.53948	-5.60666	-5.80034	-5.94622	-5.22519	-6.33641	-6.48406	-5.50443	-6.24397	-6.96189	-5.66463	-5.91374	-5.26024	-5.57616	-6.35628	-6.10836	-6.75666	-6.03711	-5.66963	-5.62185	-5.36877	-6.11301	-6.59697	-6.52577	-6.21222	-5.69726	-6.39153	-6.3578	-5.55266	-6.12912	-6.32972	-5.90989	-6.80358	-5.98824	-6.20725	-6.20387	-5.96549	-5.97517	-5.89375	-6.03379	-6.21719	-5.57821	-6.2803	-6.35203	-5.78928	-5.28224	-5.7471	-6.29124	-6.5771	-5.92187	-6.15294	-5.62943	-6.41645	-5.68015	-5.7546	-5.20107	-5.66075	-5.78692	-5.83095	-5.81308	-5.88243	-6.13137	-5.84011	-6.43278	-5.91901	-6.15882	-6.19312	-6.21622	-6.08612	-5.80216	-5.61905	-5.49914	-6.20819	-6.13977	-6.35844	-7.03877	-6.1152	-5.60537	-5.89875	-5.83168	-5.57716	-5.94375	-5.95	-5.82671	-5.72151	-6.19319	-6.18051	-6.46431	-5.52059	-6.11948	-6.20123	-5.84338	-5.31294	-5.65816	-5.5817	-6.10225	-5.69749	-6.0126	-5.80837	-6.11211	-5.57611	-5.75421	-5.77801	-6.07756	-5.82524	-5.97398	-5.76492	-5.83077	-5.52445	-5.89777	-5.23324	-5.89658	-5.47624	-5.74336	-5.33375	-5.53041	-5.36954	-5.65296	-5.81932	-5.81298	-5.62365	-5.85324	-5.82697	-6.24849	-5.87954	-5.6731	-5.53893	-6.23912	-5.75249	-5.68806	-5.8436	-6.32017	-5.64818	-6.70313	-5.64927	-5.98923	-5.82082	-5.90835	-6.59385	-5.9025	-6.22573	-6.10886	-5.99443	-6.08121	-6.05025	-6.27167	-6.1305	-6.01231	-5.91331	-6.06711	-5.89835	-6.09152	-6.07091	-6.06081	-6.4703	-5.92721	-6.22456	-5.79426	-6.38211	-6.19699	-6.47173	-6.22238	-6.32404	-6.44127	-6.41128	-6.58664	-6.34751	-6.18781	-6.19125	-5.75162	-6.43408	-6.79265	-6.57833	-6.0143	-6.29218	-6.30939	-6.58508	-6.56392	-6.12308	-6.55855	-5.93311	-6.41657	-5.75007	-6.37582	-6.10673	-6.37919	-5.70578	-5.63249	-5.92739	-5.75495	-6.32036	-6.34784	-6.43607	-6.20607	-6.49406	-6.10608	-7.50172	-6.53027	-6.30056	-6.33044	-6.55129	-6.7834	-6.22718	-6.60967	-6.03651	-6.39674	-6.11571	-6.30663	-6.76897	-6.33901	-6.45546	-6.3693	-6.27511	-6.40527	-6.58161	-6.24176	-6.54596	-6.22703	-6.5222	-6.26006	-6.4494	-6.68681	-6.58916	-6.54113	-6.62054	-6.48547	-6.49788	-6.54391	-6.63431	-6.63955	-6.66699	-6.4684	-6.62739	-6.55021	-6.44317	-6.58688	-6.44244	-6.47518	-6.43424	-5.74379	-6.2818	-5.92002	-6.26605	-5.7923	-6.15524	-6.20596	-5.99384	-6.13641	-6.09592	-5.96965	-5.72111	-5.5836	-6.13275	-5.95267	-6.46804	-5.96815	-6.22011	-6.56239	-6.12509
3225	6svd	3.1e-08	1	-7.50864	-5.45283	-5.41135	-5.50177	-5.62962	-5.54622	-5.69282	-5.79614	-5.72307	-5.92145	-5.93878	-5.9665	-6.05984	-6.10237	-6.23209	-6.25527	-6.27537	-6.33824	-6.34776	-5.49746	-6.40169	-5.59502	-5.82706	-5.96818	-6.03808	-6.09405	-6.0012	-6.2119	-5.4449	-5.80732	-5.44499	-6.08457	-6.49036	-5.24598	-5.35232	-5.68217	-4.83667	-7.34675	-5.77875	-5.28207	-5.93508	-5.28173	-5.13462	-5.8455	-5.35861	-5.17273	-5.88673	-5.61789	-5.66965	-4.87723	-5.50388	-4.96742	-6.01434	-6.79262	-5.25531	-5.52322	-6.7025	-6.82731	-6.30472	-5.78602	-5.86826	-6.34614	-5.74297	-6.31223	-6.01215	-5.47845	-6.0917	-5.9473	-6.79185	-5.56957	-6.14647	-6.01619	-6.44446	-5.91112	-5.91586	-6.05439	-5.99816	-6.09977	-4.8436	-5.54339	-6.02332	-6.3706	-5.77959	-5.37779	-5.61027	-5.52714	-5.78302	-5.9423	-5.65797	-5.53222	-5.87938	-5.97381	-5.88021	-6.97326	-5.93929	-5.98395	-6.30464	-6.55139	-6.62702	-6.19458	-6.16175	-6.14466	-6.60804	-6.29011	-5.6041	-5.64349	-5.82127	-5.99085	-5.31429	-6.34756	-6.61437	-5.47303	-6.21855	-7.04797	-5.68387	-5.82625	-5.38168	-5.53105	-6.3836	-6.18225	-6.84064	-6.00059	-5.64447	-5.62677	-5.40471	-6.08096	-6.67997	-6.54488	-6.23615	-5.66612	-6.44138	-6.34673	-5.58647	-6.20595	-6.38028	-5.97381	-6.78692	-6.02996	-6.21289	-6.2212	-6.03036	-5.9816	-5.95013	-6.05896	-6.31664	-5.74974	-6.23682	-6.43004	-5.79144	-5.218	-5.71539	-6.12451	-6.5442	-6.03269	-6.07747	-5.60969	-6.27258	-5.68199	-5.72765	-5.14776	-5.5866	-5.71031	-5.87456	-5.76442	-5.85642	-6.10675	-5.84211	-6.49616	-5.88404	-6.21632	-6.28177	-6.27213	-6.04841	-5.88429	-5.78208	-5.59878	-6.27928	-6.11156	-6.31193	-6.96741	-6.19721	-5.55785	-5.98501	-5.77148	-5.57017	-5.91515	-6.05702	-5.85265	-5.70912	-6.21548	-6.28772	-6.36791	-5.46038	-6.07259	-6.09301	-5.83738	-5.31966	-5.67987	-5.5878	-6.07686	-5.738	-6.07404	-5.86807	-6.1841	-5.59114	-5.83279	-5.82974	-6.42943	-5.84193	-6.07745	-5.78584	-5.94007	-5.60532	-5.88675	-5.19175	-6.01318	-5.53189	-5.79141	-5.59604	-5.57564	-5.47032	-5.7487	-5.83674	-5.90221	-5.63992	-5.98374	-5.87158	-6.16903	-5.96156	-5.70016	-5.6459	-6.33142	-5.75273	-5.8147	-5.88268	-6.35691	-5.54404	-6.60621	-5.68399	-5.92168	-5.8828	-5.82927	-6.55885	-5.83967	-6.3103	-6.06294	-5.98786	-6.0435	-6.12758	-6.40731	-6.15651	-6.03692	-5.99456	-6.09304	-5.96556	-6.11479	-6.09494	-6.12441	-6.58573	-5.97277	-6.21202	-5.83722	-6.45078	-6.3001	-6.51496	-6.27679	-6.42084	-6.52601	-6.53141	-6.64117	-6.41641	-6.25772	-6.2927	-5.80043	-6.57897	-6.69431	-6.68346	-6.08206	-6.34194	-6.37007	-6.69063	-6.66849	-6.21628	-6.6834	-6.00594	-6.48445	-5.84116	-6.46696	-6.19824	-6.4527	-5.75764	-5.74385	-5.95243	-5.84487	-6.37327	-6.38996	-6.52444	-6.28681	-6.56943	-6.13275	-7.59348	-6.62736	-6.42693	-6.44627	-6.73317	-6.88621	-6.27777	-6.72369	-6.06423	-6.51684	-6.16949	-6.4828	-6.8538	-6.41235	-6.51475	-6.40485	-6.329	-6.45672	-6.64313	-6.29804	-6.58745	-6.26606	-6.56711	-6.31314	-6.52952	-6.80103	-6.78934	-6.6198	-6.70911	-6.56874	-6.57237	-6.62051	-6.7267	-6.68692	-6.77352	-6.55002	-6.69762	-6.65142	-6.47964	-6.65158	-6.54851	-6.53248	-6.49282	-5.79227	-6.28002	-5.94511	-6.35835	-5.82898	-6.22787	-6.25832	-6.06055	-6.12606	-6.16975	-5.9784	-5.87799	-5.7093	-6.07504	-5.99245	-6.52059	-6.02026	-6.32224	-6.73041	-6.19078
3226	6svg	3.1e-08	1	-7.50864	-5.4465	-5.36465	-5.47516	-5.60034	-5.52487	-5.66864	-5.77956	-5.70505	-5.90734	-5.92576	-5.95768	-6.05385	-6.09364	-6.22324	-6.24725	-6.26846	-6.33721	-6.34235	-5.47232	-6.41998	-5.57338	-5.83535	-5.97906	-6.02792	-6.07056	-5.98904	-6.21557	-5.43419	-5.8326	-5.43111	-6.07369	-6.47747	-5.22458	-5.33782	-5.66524	-4.82584	-7.36308	-5.77669	-5.2284	-5.88253	-5.24378	-5.09996	-5.82786	-5.34419	-5.15378	-5.85789	-5.59498	-5.64213	-4.85041	-5.46705	-4.94213	-5.97816	-6.75777	-5.22409	-5.46624	-6.68074	-6.80114	-6.2835	-5.77033	-5.85088	-6.31396	-5.7203	-6.2855	-5.99501	-5.46399	-6.05574	-5.92651	-6.77275	-5.54511	-6.13394	-6.00572	-6.4197	-5.89359	-5.89657	-6.02961	-5.98151	-6.08008	-4.83597	-5.52744	-6.0041	-6.32348	-5.76203	-5.36797	-5.59092	-5.51694	-5.75981	-5.92475	-5.63514	-5.536	-5.86523	-5.96785	-5.85219	-6.94904	-5.92002	-5.95954	-6.2956	-6.54284	-6.60496	-6.17075	-6.15997	-6.13321	-6.55327	-6.26548	-5.57894	-5.62675	-5.793	-5.976	-5.29157	-6.34938	-6.57614	-5.44633	-6.19732	-7.01198	-5.66007	-5.81434	-5.34256	-5.52432	-6.37127	-6.15058	-6.79772	-5.99173	-5.61861	-5.60369	-5.39528	-6.05153	-6.63325	-6.51307	-6.21224	-5.64668	-6.42154	-6.33243	-5.57855	-6.18632	-6.36169	-5.97373	-6.75067	-6.00964	-6.20393	-6.1924	-6.00077	-5.9528	-5.91683	-6.02813	-6.27482	-5.72324	-6.23278	-6.40477	-5.74978	-5.17946	-5.70325	-6.09584	-6.54351	-6.01683	-6.05754	-5.58081	-6.22395	-5.63952	-5.71929	-5.12951	-5.56516	-5.69365	-5.82355	-5.74717	-5.84393	-6.07395	-5.81679	-6.45245	-5.85891	-6.1921	-6.23778	-6.24834	-6.02498	-5.83807	-5.72615	-5.58122	-6.27502	-6.07162	-6.28346	-6.93975	-6.14991	-5.55475	-5.94542	-5.74928	-5.5534	-5.89762	-6.02946	-5.82393	-5.68942	-6.18033	-6.24375	-6.36549	-5.45535	-6.06908	-6.07576	-5.81679	-5.30607	-5.65102	-5.56946	-6.07109	-5.71541	-6.05956	-5.83561	-6.15603	-5.56476	-5.80785	-5.79539	-6.37093	-5.81296	-6.04984	-5.74676	-5.90744	-5.56369	-5.84805	-5.16276	-5.9873	-5.51041	-5.77152	-5.53225	-5.54707	-5.43579	-5.71886	-5.81524	-5.88276	-5.63054	-5.96187	-5.84521	-6.1428	-5.94049	-5.66512	-5.63136	-6.30714	-5.73569	-5.79697	-5.86289	-6.33576	-5.53665	-6.58611	-5.66539	-5.89699	-5.86005	-5.81871	-6.53575	-5.82949	-6.31262	-6.04079	-5.97102	-6.03594	-6.10877	-6.37487	-6.14687	-6.02832	-5.97035	-6.08645	-5.94086	-6.09831	-6.07303	-6.10327	-6.5634	-5.96171	-6.19982	-5.82867	-6.42803	-6.28361	-6.50576	-6.27037	-6.40936	-6.51829	-6.51831	-6.62977	-6.40043	-6.24328	-6.2798	-5.79066	-6.56334	-6.68139	-6.66895	-6.06658	-6.33057	-6.36681	-6.67922	-6.6518	-6.21015	-6.6638	-5.97777	-6.47395	-5.83152	-6.45983	-6.18439	-6.44108	-5.75835	-5.72652	-5.95058	-5.83028	-6.36694	-6.3827	-6.50818	-6.27932	-6.55417	-6.11428	-7.57847	-6.6057	-6.42088	-6.43965	-6.70699	-6.87311	-6.27161	-6.72083	-6.03782	-6.49544	-6.16939	-6.47261	-6.82997	-6.38958	-6.49825	-6.39921	-6.31989	-6.45007	-6.63486	-6.28494	-6.57937	-6.25767	-6.55789	-6.30917	-6.51834	-6.79121	-6.75859	-6.60109	-6.6883	-6.55282	-6.55286	-6.5994	-6.70336	-6.67463	-6.7512	-6.53468	-6.68335	-6.63254	-6.47149	-6.64655	-6.52876	-6.5263	-6.48675	-5.78485	-6.28689	-5.91528	-6.33002	-5.8117	-6.20857	-6.2261	-6.03754	-6.09128	-6.13472	-5.95011	-5.83721	-5.66471	-6.05313	-5.96892	-6.5001	-6.01252	-6.2981	-6.69993	-6.16867
3227	6svi	3.1e-08	1	-7.50864	-5.38105	-5.33707	-5.46924	-5.57139	-5.48876	-5.63304	-5.7609	-5.70075	-5.89447	-5.94108	-5.94167	-6.04464	-6.11611	-6.25495	-6.27732	-6.29614	-6.33407	-6.34587	-5.43403	-6.36145	-5.53334	-5.79115	-5.95892	-5.98958	-6.02698	-5.93381	-6.2016	-5.38319	-5.76194	-5.39755	-6.06203	-6.40064	-5.1449	-5.31558	-5.60954	-4.78516	-7.31266	-5.80069	-5.18934	-5.83697	-5.21878	-5.06537	-5.7922	-5.29603	-5.12736	-5.78588	-5.57591	-5.6089	-4.82579	-5.43165	-4.90235	-5.9151	-6.7477	-5.1789	-5.42641	-6.62914	-6.75385	-6.24671	-5.73591	-5.82384	-6.29001	-5.67751	-6.23863	-5.9674	-5.40781	-6.07864	-5.89731	-6.70691	-5.52963	-6.12064	-5.97026	-6.41758	-5.86117	-5.81704	-5.94362	-5.94403	-5.98939	-4.80412	-5.48315	-5.96176	-6.28758	-5.70921	-5.32847	-5.55552	-5.45841	-5.70494	-5.86628	-5.59116	-5.49033	-5.81499	-5.92889	-5.79626	-6.88014	-5.84861	-5.90399	-6.22268	-6.49844	-6.51797	-6.09914	-6.1	-6.0788	-6.44728	-6.21385	-5.53555	-5.55581	-5.74459	-5.88329	-5.24173	-6.25985	-6.45825	-5.45699	-6.12843	-6.80476	-5.58989	-5.72815	-5.25997	-5.43171	-6.31857	-6.08044	-6.70348	-5.96746	-5.55684	-5.55974	-5.32473	-5.96272	-6.58016	-6.45532	-6.14541	-5.58629	-6.35547	-6.26846	-5.51055	-6.14561	-6.31889	-5.90433	-6.65533	-5.97074	-6.19428	-6.06148	-5.95566	-5.9076	-5.85111	-5.97529	-6.22246	-5.63255	-6.15454	-6.38331	-5.69261	-5.14392	-5.64946	-6.03452	-6.57905	-5.94555	-6.01467	-5.55691	-6.14091	-5.56135	-5.72193	-5.07586	-5.5218	-5.66203	-5.76074	-5.7068	-5.8158	-6.04555	-5.76445	-6.42385	-5.83006	-6.15862	-6.18895	-6.13048	-5.95982	-5.84114	-5.6844	-5.5387	-6.16331	-6.04952	-6.21198	-6.90046	-6.16622	-5.51737	-5.92576	-5.72912	-5.50822	-5.87496	-5.97747	-5.82448	-5.67135	-6.16338	-6.21361	-6.36984	-5.42288	-6.058	-6.01442	-5.80735	-5.2869	-5.63586	-5.57564	-6.06236	-5.68767	-6.03745	-5.77235	-6.06028	-5.50865	-5.76703	-5.75287	-6.27536	-5.75849	-6.0006	-5.70487	-5.78991	-5.46707	-5.80557	-5.10375	-5.96684	-5.46928	-5.73916	-5.47135	-5.45266	-5.37972	-5.66705	-5.79667	-5.86578	-5.60551	-5.90044	-5.8158	-6.08105	-5.80218	-5.59761	-5.60477	-6.27563	-5.72139	-5.7765	-5.80903	-6.32123	-5.57017	-6.61214	-5.64712	-5.90698	-5.87315	-5.86136	-6.54156	-5.82879	-6.3431	-6.05676	-6.00674	-6.03612	-6.12317	-6.3913	-6.19436	-6.07192	-5.98287	-6.12887	-5.96851	-6.10252	-6.0567	-6.16222	-6.59128	-5.97674	-6.22152	-5.87182	-6.44134	-6.33017	-6.53651	-6.2897	-6.43637	-6.54708	-6.5489	-6.64521	-6.41965	-6.27141	-6.33031	-5.83062	-6.63039	-6.66247	-6.69729	-6.09373	-6.38671	-6.40615	-6.72348	-6.67634	-6.24746	-6.70711	-6.02003	-6.49584	-5.85161	-6.49171	-6.20771	-6.47644	-5.80782	-5.78365	-5.99287	-5.89264	-6.40241	-6.40814	-6.53196	-6.31317	-6.58922	-6.11724	-7.62215	-6.62408	-6.47985	-6.49088	-6.76239	-6.90607	-6.29793	-6.77731	-6.01398	-6.51044	-6.21578	-6.48615	-6.84771	-6.39481	-6.49908	-6.44571	-6.34888	-6.45951	-6.64693	-6.31158	-6.58381	-6.26474	-6.54584	-6.31617	-6.53185	-6.81372	-6.71648	-6.61799	-6.71176	-6.5735	-6.56254	-6.60581	-6.71887	-6.68013	-6.77295	-6.55678	-6.70119	-6.66122	-6.48723	-6.67945	-6.55812	-6.55274	-6.51678	-5.80555	-6.22798	-5.8807	-6.29553	-5.74997	-6.13175	-6.13377	-5.96041	-6.02566	-6.06983	-5.92493	-5.73975	-5.58923	-6.06702	-5.98092	-6.53072	-6.05962	-6.30574	-6.6937	-6.1085
3228	6svj	3.1e-08	1	-7.50864	-5.39825	-5.35999	-5.47653	-5.59319	-5.5145	-5.64836	-5.74857	-5.67324	-5.87674	-5.89393	-5.96083	-6.06279	-6.08603	-6.22205	-6.24913	-6.2724	-6.34454	-6.34366	-5.45194	-6.37424	-5.53605	-5.79073	-5.94673	-5.99791	-6.0265	-5.94161	-6.19797	-5.37779	-5.75845	-5.40635	-6.05591	-6.41075	-5.15629	-5.31232	-5.62041	-4.7877	-7.3193	-5.78389	-5.20014	-5.8637	-5.2188	-5.07313	-5.8051	-5.30139	-5.13106	-5.80262	-5.58193	-5.61853	-4.83405	-5.44473	-4.90516	-5.92357	-6.74912	-5.19731	-5.44429	-6.61574	-6.73861	-6.24118	-5.73004	-5.81839	-6.27661	-5.67922	-6.22925	-5.96369	-5.40407	-6.07237	-5.90164	-6.69457	-5.53419	-6.11729	-5.96933	-6.4178	-5.86006	-5.8079	-5.93152	-5.93598	-5.98212	-4.80944	-5.48772	-5.95794	-6.29842	-5.70546	-5.33016	-5.56864	-5.45879	-5.71204	-5.86397	-5.59408	-5.49206	-5.81869	-5.92684	-5.80138	-6.8808	-5.82033	-5.92069	-6.2116	-6.46172	-6.5233	-6.10566	-6.10984	-6.09809	-6.44375	-6.21746	-5.50727	-5.55197	-5.75527	-5.88693	-5.23902	-6.25391	-6.42364	-5.44289	-6.15429	-6.79875	-5.59976	-5.7802	-5.25954	-5.47353	-6.32931	-6.06838	-6.70383	-5.96012	-5.56762	-5.57277	-5.32169	-5.99308	-6.54529	-6.4445	-6.16188	-5.60882	-6.33619	-6.25003	-5.5378	-6.13113	-6.31953	-5.90473	-6.65123	-5.9854	-6.18296	-6.12154	-5.93395	-5.89138	-5.82646	-5.95461	-6.19102	-5.63416	-6.14898	-6.31609	-5.63152	-5.1363	-5.65718	-6.07466	-6.54779	-6.03092	-5.98015	-5.53472	-6.09713	-5.55064	-5.72034	-5.10131	-5.51307	-5.65174	-5.74706	-5.69281	-5.80346	-5.99574	-5.76416	-6.35807	-5.79154	-6.11082	-6.14571	-6.15636	-5.93549	-5.72905	-5.62833	-5.54532	-6.16426	-5.99851	-6.21819	-6.86665	-6.0955	-5.5093	-5.86575	-5.67977	-5.46889	-5.84484	-5.94691	-5.78113	-5.63087	-6.10748	-6.1337	-6.30784	-5.37627	-6.01918	-5.97687	-5.7449	-5.2598	-5.58162	-5.5084	-5.99636	-5.69735	-6.05039	-5.7909	-6.13351	-5.54813	-5.78218	-5.75868	-6.31608	-5.76999	-6.01241	-5.70138	-5.86058	-5.49745	-5.79971	-5.11304	-5.95557	-5.49506	-5.75789	-5.50875	-5.51081	-5.44052	-5.70522	-5.80369	-5.87841	-5.63324	-5.95117	-5.838	-6.14802	-5.89867	-5.64882	-5.63083	-6.28936	-5.72742	-5.807	-5.86249	-6.32229	-5.51453	-6.55785	-5.63233	-5.85807	-5.83661	-5.79991	-6.47897	-5.81209	-6.34457	-6.00583	-5.94371	-6.01418	-6.08832	-6.32456	-6.15131	-6.02277	-5.93284	-6.09382	-5.88087	-6.0519	-6.03589	-6.06865	-6.52844	-5.9577	-6.18715	-5.82675	-6.41099	-6.28107	-6.4929	-6.26519	-6.40045	-6.52473	-6.51237	-6.59684	-6.38135	-6.22583	-6.27745	-5.79991	-6.56387	-6.56607	-6.65293	-6.06574	-6.33814	-6.38773	-6.6809	-6.63263	-6.22132	-6.66975	-5.94262	-6.46947	-5.8264	-6.46472	-6.17359	-6.4488	-5.77959	-5.7329	-5.96653	-5.82929	-6.37568	-6.39275	-6.49821	-6.29146	-6.5509	-6.08882	-7.56197	-6.60825	-6.44473	-6.46032	-6.69924	-6.86804	-6.27632	-6.74172	-6.01929	-6.49541	-6.20045	-6.49909	-6.81677	-6.36602	-6.47911	-6.39865	-6.32382	-6.4518	-6.63955	-6.27897	-6.5722	-6.2533	-6.54769	-6.31498	-6.52885	-6.81504	-6.74716	-6.58458	-6.6789	-6.5441	-6.53581	-6.57816	-6.67977	-6.66258	-6.73371	-6.5262	-6.67659	-6.62671	-6.47015	-6.66572	-6.51857	-6.53732	-6.49671	-5.78766	-6.2309	-5.88757	-6.28345	-5.74694	-6.12515	-6.12431	-5.96652	-6.01331	-6.03444	-5.86633	-5.78764	-5.65021	-6.01607	-5.92238	-6.44495	-6.02012	-6.29319	-6.68484	-6.11053
3229	6svn	3.1e-08	1	-7.50864	-5.53111	-5.46127	-5.52303	-5.61006	-5.51706	-5.6581	-5.76551	-5.68956	-5.89414	-5.89669	-5.95041	-6.04942	-6.08722	-6.2112	-6.2378	-6.26154	-6.33315	-6.33814	-5.52182	-6.43888	-5.60997	-5.82451	-5.96873	-6.06121	-6.11657	-6.01468	-6.20746	-5.47961	-5.79039	-5.49423	-6.07348	-6.4731	-5.30248	-5.35249	-5.70141	-4.83855	-7.35942	-5.77685	-5.29932	-6.00073	-5.29156	-5.16513	-5.85889	-5.37278	-5.16942	-5.93929	-5.64733	-5.70381	-4.89461	-5.53746	-4.96682	-6.0427	-6.79511	-5.29891	-5.5482	-6.65484	-6.76186	-6.30556	-5.78784	-5.87744	-6.2934	-5.74085	-6.33366	-6.00007	-5.44741	-6.10908	-5.96858	-6.77772	-5.60377	-6.14485	-6.01113	-6.46087	-5.9187	-5.86924	-6.00112	-5.9939	-6.03869	-4.833	-5.5219	-5.99737	-6.36904	-5.74829	-5.3699	-5.59614	-5.49474	-5.73267	-5.91724	-5.62335	-5.50878	-5.87079	-5.95783	-5.81258	-6.94925	-5.87152	-5.93726	-6.27582	-6.5115	-6.57301	-6.13627	-6.13065	-6.11242	-6.48169	-6.25231	-5.53828	-5.59122	-5.77115	-5.93752	-5.25733	-6.30889	-6.48703	-5.45839	-6.19386	-6.91549	-5.6308	-5.80687	-5.27157	-5.50407	-6.35232	-6.11432	-6.77071	-5.98922	-5.603	-5.59389	-5.36548	-6.03171	-6.58158	-6.48693	-6.18466	-5.65745	-6.38105	-6.30945	-5.56066	-6.15867	-6.32845	-5.94245	-6.70893	-5.98951	-6.19019	-6.13247	-5.96185	-5.92311	-5.84836	-5.99064	-6.22767	-5.67294	-6.19737	-6.35468	-5.68369	-5.17531	-5.68772	-6.11904	-6.56023	-5.99722	-6.03664	-5.558	-6.18367	-5.58014	-5.7244	-5.12275	-5.54461	-5.68855	-5.75339	-5.72172	-5.82561	-6.03047	-5.79063	-6.38237	-5.81934	-6.14822	-6.16156	-6.19979	-5.9821	-5.76452	-5.6846	-5.52326	-6.22361	-6.02469	-6.26745	-6.91419	-6.09475	-5.53208	-5.87625	-5.70558	-5.5003	-5.85741	-5.94659	-5.7741	-5.64417	-6.11507	-6.15283	-6.34233	-5.42058	-6.02674	-6.03998	-5.76658	-5.26777	-5.60657	-5.51908	-6.03983	-5.69756	-6.03637	-5.79552	-6.13345	-5.55496	-5.78291	-5.76447	-6.27348	-5.78751	-6.00657	-5.71957	-5.87079	-5.51319	-5.81937	-5.14694	-5.94336	-5.491	-5.75353	-5.49305	-5.52794	-5.42496	-5.6986	-5.80522	-5.86353	-5.64001	-5.93541	-5.83309	-6.16974	-5.91598	-5.65731	-5.61559	-6.2851	-5.73294	-5.78022	-5.86077	-6.32007	-5.53716	-6.57895	-5.65038	-5.88391	-5.83506	-5.80846	-6.5074	-5.82999	-6.31801	-6.02465	-5.95376	-6.02729	-6.08589	-6.31782	-6.14196	-6.01941	-5.92593	-6.08465	-5.88209	-6.05862	-6.03659	-6.06525	-6.51453	-5.93461	-6.18196	-5.80917	-6.4004	-6.25347	-6.48109	-6.25128	-6.38543	-6.50375	-6.49282	-6.59463	-6.36948	-6.21472	-6.25413	-5.78748	-6.53545	-6.63065	-6.63269	-6.05095	-6.32294	-6.36607	-6.65889	-6.61453	-6.19517	-6.64475	-5.93511	-6.4576	-5.80675	-6.44839	-6.15698	-6.42999	-5.75446	-5.70759	-5.94979	-5.79952	-6.36258	-6.38164	-6.48668	-6.27134	-6.53309	-6.09512	-7.53914	-6.5798	-6.40947	-6.42983	-6.65966	-6.84894	-6.26332	-6.71156	-6.0265	-6.47224	-6.17688	-6.46299	-6.80707	-6.36468	-6.47427	-6.38504	-6.30867	-6.44257	-6.62744	-6.26749	-6.56672	-6.24964	-6.5457	-6.30405	-6.51024	-6.78983	-6.71363	-6.57466	-6.66403	-6.5318	-6.5281	-6.57105	-6.67135	-6.6597	-6.71648	-6.51277	-6.66616	-6.60668	-6.46056	-6.64553	-6.50187	-6.5229	-6.47999	-5.77785	-6.28894	-5.96788	-6.33163	-5.79903	-6.16982	-6.17771	-5.99817	-6.0524	-6.07172	-5.88762	-5.78192	-5.64895	-6.03855	-5.92172	-6.45303	-6.00045	-6.2785	-6.65701	-6.17382
3230	6svr	3.1e-08	1	-7.50864	-5.51274	-5.43458	-5.50371	-5.56896	-5.46846	-5.61793	-5.744	-5.69453	-5.87923	-5.92406	-5.90757	-6.00588	-6.09466	-6.22204	-6.24554	-6.26814	-6.30712	-6.32579	-5.49243	-6.4186	-5.5964	-5.82257	-5.96669	-6.04934	-6.06469	-6.00686	-6.19988	-5.46014	-5.79956	-5.47548	-6.06351	-6.46434	-5.28489	-5.34222	-5.7005	-4.83531	-7.34834	-5.75624	-5.27063	-5.96739	-5.26715	-5.14254	-5.8485	-5.36318	-5.15803	-5.9203	-5.63065	-5.6837	-4.87848	-5.51688	-4.95449	-6.02486	-6.76041	-5.27762	-5.52165	-6.65199	-6.77363	-6.29746	-5.78046	-5.86831	-6.27508	-5.72734	-6.31733	-5.98871	-5.44377	-6.08765	-5.95386	-6.76136	-5.59037	-6.13727	-6.00586	-6.44322	-5.91085	-5.86192	-5.98769	-5.96324	-5.99037	-4.82798	-5.50163	-5.98662	-6.3257	-5.74149	-5.35509	-5.56913	-5.47931	-5.71766	-5.89967	-5.60116	-5.51189	-5.86146	-5.95115	-5.77881	-6.89218	-5.86471	-5.89148	-6.24287	-6.50194	-6.52237	-6.09846	-6.08624	-6.10445	-6.37545	-6.20903	-5.53595	-5.56436	-5.73856	-5.89775	-5.21653	-6.29813	-6.44641	-5.46307	-6.12859	-6.75053	-5.59405	-5.78047	-5.23656	-5.46017	-6.30496	-6.06531	-6.66767	-5.97995	-5.57313	-5.55728	-5.32374	-5.97938	-6.54209	-6.45272	-6.12518	-5.56384	-6.32009	-6.25762	-5.48764	-6.11368	-6.31122	-5.9122	-6.66773	-5.95262	-6.19411	-6.06265	-5.94127	-5.89638	-5.83842	-5.95363	-6.19383	-5.60007	-6.16266	-6.33095	-5.68221	-5.1066	-5.65278	-6.08062	-6.55482	-5.9153	-6.02974	-5.54185	-6.17285	-5.55109	-5.71813	-5.08392	-5.54528	-5.66283	-5.72473	-5.73115	-5.81594	-6.02376	-5.72146	-6.31897	-5.81633	-6.10681	-6.13509	-6.04207	-5.95137	-5.80181	-5.57213	-5.5221	-6.09919	-6.04712	-6.15813	-6.86917	-6.05164	-5.51873	-5.85128	-5.69083	-5.50964	-5.87073	-5.94276	-5.80935	-5.65593	-6.10737	-6.14725	-6.33878	-5.45157	-6.0573	-6.02547	-5.79829	-5.28204	-5.57581	-5.557	-6.05485	-5.65548	-6.01312	-5.7447	-5.97887	-5.49389	-5.72548	-5.72704	-6.13538	-5.75076	-5.96834	-5.65612	-5.70952	-5.40552	-5.80939	-5.09838	-5.89516	-5.43301	-5.69429	-5.31677	-5.43321	-5.31976	-5.61106	-5.76508	-5.83041	-5.57019	-5.80936	-5.77834	-6.02184	-5.76597	-5.53199	-5.54485	-6.22139	-5.70416	-5.71529	-5.787	-6.29814	-5.58304	-6.57856	-5.60157	-5.87416	-5.80636	-5.85218	-6.48845	-5.81043	-6.24548	-6.03771	-5.9746	-6.01715	-6.07087	-6.30386	-6.11649	-6.02375	-5.93035	-6.08441	-5.93736	-6.087	-5.99425	-6.08022	-6.50792	-5.94917	-6.20096	-5.83423	-6.38753	-6.26846	-6.489	-6.25373	-6.36826	-6.49262	-6.47582	-6.61693	-6.36945	-6.22291	-6.25685	-5.7827	-6.53556	-6.64782	-6.6192	-6.05144	-6.3278	-6.35816	-6.63713	-6.60243	-6.17801	-6.62055	-5.93157	-6.44961	-5.79485	-6.42232	-6.14503	-6.41394	-5.75618	-5.68718	-5.96111	-5.80352	-6.35573	-6.3867	-6.47891	-6.24905	-6.53168	-6.09082	-7.53756	-6.56722	-6.3952	-6.40898	-6.648	-6.8349	-6.25349	-6.68519	-6.00969	-6.44576	-6.14485	-6.3755	-6.78642	-6.3672	-6.46597	-6.40975	-6.3049	-6.42235	-6.60282	-6.26941	-6.55749	-6.24899	-6.52496	-6.28019	-6.4713	-6.74292	-6.57602	-6.57157	-6.65958	-6.52723	-6.5268	-6.57085	-6.66336	-6.65487	-6.71501	-6.50356	-6.65878	-6.59837	-6.46405	-6.62019	-6.48963	-6.50979	-6.46295	-5.76641	-6.27345	-5.94473	-6.3234	-5.77455	-6.13021	-6.11796	-5.94536	-6.0069	-5.98867	-5.88422	-5.66193	-5.48901	-6.02465	-5.93182	-6.45576	-6.00555	-6.24617	-6.58081	-6.14816
3231	6svu	3.1e-08	1	-7.50864	-5.53223	-5.43845	-5.52748	-5.57548	-5.47507	-5.63117	-5.75078	-5.71838	-5.92031	-5.91679	-5.91727	-6.01612	-6.09723	-6.20258	-6.22669	-6.25181	-6.30938	-6.31248	-5.50306	-6.45781	-5.58165	-5.82313	-5.95449	-6.04551	-6.08235	-5.97889	-6.19776	-5.46545	-5.80639	-5.47688	-6.0462	-6.45554	-5.28509	-5.32536	-5.67357	-4.82014	-7.34307	-5.74198	-5.23675	-5.94066	-5.20726	-5.10888	-5.81403	-5.31377	-5.12434	-5.89529	-5.59338	-5.66692	-4.85294	-5.50225	-4.90808	-5.97252	-6.69948	-5.28036	-5.47412	-6.56361	-6.67435	-6.25836	-5.74983	-5.85246	-6.12085	-5.72064	-6.32326	-5.9509	-5.38545	-6.03341	-5.97139	-6.68939	-5.61642	-6.1249	-6.00074	-6.42844	-5.88862	-5.8314	-5.93669	-5.96635	-5.93434	-4.83275	-5.48462	-5.98701	-6.33383	-5.72466	-5.36836	-5.55484	-5.45835	-5.68387	-5.89434	-5.58321	-5.48861	-5.88472	-5.92577	-5.75491	-6.92251	-5.80214	-5.85665	-6.22972	-6.43922	-6.52969	-6.09971	-6.04286	-6.1193	-6.22706	-6.21159	-5.47723	-5.53774	-5.75301	-5.87763	-5.18113	-6.26652	-6.34592	-5.46416	-6.18112	-6.80584	-5.59829	-5.82853	-5.16804	-5.5116	-6.33086	-6.03158	-6.65177	-6.01418	-5.60487	-5.56817	-5.31797	-6.03397	-6.51235	-6.45354	-6.1489	-5.6529	-6.32254	-6.28462	-5.51842	-6.08427	-6.28524	-5.84701	-6.66514	-5.9502	-6.1813	-6.09062	-5.89384	-5.90422	-5.81007	-5.95956	-6.12353	-5.48357	-6.22287	-6.28446	-5.6725	-5.20824	-5.68971	-6.17876	-6.59461	-5.90019	-6.06988	-5.57249	-6.25877	-5.57339	-5.74277	-5.14408	-5.58457	-5.73413	-5.74178	-5.74779	-5.84003	-6.06425	-5.75592	-6.36062	-5.85847	-6.09493	-6.10863	-6.12779	-6.00651	-5.71778	-5.51682	-5.45995	-6.11995	-6.05176	-6.29447	-6.96242	-6.09267	-5.57464	-5.8492	-5.77692	-5.50672	-5.89363	-5.88969	-5.78756	-5.67762	-6.13094	-6.09687	-6.43215	-5.46448	-6.10348	-6.11218	-5.79016	-5.27619	-5.60375	-5.55022	-6.0688	-5.66706	-6.00946	-5.74322	-6.05053	-5.52071	-5.72328	-5.71944	-6.01466	-5.75376	-5.92145	-5.69896	-5.75481	-5.43019	-5.81897	-5.16065	-5.87113	-5.44377	-5.72071	-5.28122	-5.44983	-5.33708	-5.60439	-5.79192	-5.80118	-5.61668	-5.82836	-5.79521	-6.19935	-5.79636	-5.6168	-5.5347	-6.21069	-5.72842	-5.69108	-5.80541	-6.29337	-5.64083	-6.67773	-5.61961	-5.94821	-5.80959	-5.89772	-6.5519	-5.87792	-6.26716	-6.07231	-5.9845	-6.06141	-6.04133	-6.24458	-6.15599	-6.03149	-5.88926	-6.09357	-5.87226	-6.05928	-6.01811	-6.06433	-6.46154	-5.9275	-6.2158	-5.81042	-6.36804	-6.21897	-6.47953	-6.23123	-6.33679	-6.46362	-6.42837	-6.57579	-6.3412	-6.19003	-6.2185	-5.77354	-6.4709	-6.70677	-6.58073	-6.02171	-6.31973	-6.34357	-6.60865	-6.56188	-6.15209	-6.57934	-5.91819	-6.42313	-5.75964	-6.39761	-6.11003	-6.39841	-5.74639	-5.65999	-5.95533	-5.77826	-6.34552	-6.36322	-6.43662	-6.2289	-6.5022	-6.08068	-7.50625	-6.53031	-6.34734	-6.36965	-6.56705	-6.79101	-6.23987	-6.65488	-5.99885	-6.39702	-6.15362	-6.32845	-6.75455	-6.31809	-6.43529	-6.38794	-6.28643	-6.40769	-6.58637	-6.24421	-6.53984	-6.22465	-6.5051	-6.26539	-6.45606	-6.70858	-6.54225	-6.52854	-6.61244	-6.47988	-6.48131	-6.52096	-6.61349	-6.62769	-6.65374	-6.46303	-6.62277	-6.54805	-6.44386	-6.60641	-6.43879	-6.48911	-6.44948	-5.74929	-6.28165	-5.90624	-6.24195	-5.74667	-6.08279	-6.10971	-5.91558	-6.04061	-6.0147	-5.90656	-5.64899	-5.52656	-6.0998	-5.91722	-6.44486	-5.99317	-6.20917	-6.53054	-6.08996
3232	6svv	3.1e-08	1	-7.50864	-5.47099	-5.39591	-5.5352	-5.58486	-5.48071	-5.64486	-5.77672	-5.73965	-5.93509	-5.94794	-5.94257	-6.0453	-6.12497	-6.24465	-6.26644	-6.28686	-6.32477	-6.32821	-5.4805	-6.39734	-5.5517	-5.80163	-5.9615	-6.01351	-5.99538	-5.93236	-6.18775	-5.42074	-5.79499	-5.43569	-6.04968	-6.4053	-5.20606	-5.31909	-5.62805	-4.80585	-7.29551	-5.74987	-5.18676	-5.87432	-5.18262	-5.07382	-5.77756	-5.2687	-5.10773	-5.81111	-5.5583	-5.63483	-4.82405	-5.46325	-4.87633	-5.89917	-6.63747	-5.22701	-5.42941	-6.5392	-6.66279	-6.25217	-5.75022	-5.85697	-6.12663	-5.70539	-6.3297	-5.95166	-5.3488	-6.06407	-5.97498	-6.66397	-5.62059	-6.11828	-5.99206	-6.43172	-5.89086	-5.83747	-5.93996	-5.97964	-5.92269	-4.83428	-5.49052	-5.99744	-6.35636	-5.72959	-5.36534	-5.56025	-5.45135	-5.68816	-5.89922	-5.58743	-5.476	-5.8879	-5.93164	-5.7649	-6.94602	-5.82353	-5.86099	-6.23457	-6.45145	-6.53239	-6.0993	-6.06014	-6.10938	-6.25492	-6.22997	-5.5064	-5.54296	-5.76531	-5.87541	-5.18188	-6.26583	-6.40202	-5.50697	-6.19452	-6.75405	-5.60992	-5.81646	-5.20436	-5.49982	-6.33288	-6.07673	-6.6998	-6.03617	-5.6238	-5.58756	-5.33187	-6.03939	-6.55794	-6.48332	-6.15814	-5.66966	-6.3575	-6.30539	-5.52351	-6.12428	-6.30363	-5.85371	-6.71066	-5.96058	-6.1965	-6.08283	-5.93315	-5.94108	-5.85431	-5.99567	-6.18227	-5.51	-6.21413	-6.36773	-5.7445	-5.23717	-5.70368	-6.15911	-6.61981	-5.87539	-6.11556	-5.6041	-6.32462	-5.59566	-5.74997	-5.13756	-5.59874	-5.74543	-5.7984	-5.76409	-5.84124	-6.08993	-5.7668	-6.42568	-5.8722	-6.14296	-6.13848	-6.13327	-5.9991	-5.79934	-5.6077	-5.4607	-6.13868	-6.08758	-6.28193	-6.99369	-6.13491	-5.5748	-5.90822	-5.79961	-5.52839	-5.90745	-5.90807	-5.80425	-5.69528	-6.18018	-6.16375	-6.45752	-5.4854	-6.1195	-6.11359	-5.82986	-5.28729	-5.65154	-5.5898	-6.10002	-5.68489	-6.01958	-5.76294	-6.06353	-5.5284	-5.74949	-5.75128	-6.0944	-5.77552	-5.94036	-5.73641	-5.74348	-5.47687	-5.83472	-5.166	-5.90372	-5.45163	-5.73948	-5.33912	-5.43578	-5.33673	-5.62697	-5.81345	-5.83283	-5.63856	-5.86468	-5.82097	-6.17762	-5.77529	-5.64268	-5.55861	-6.24355	-5.75618	-5.72115	-5.80103	-6.32063	-5.66161	-6.71978	-5.6427	-5.98058	-5.8593	-5.93311	-6.60299	-5.88786	-6.30474	-6.10423	-6.03519	-6.08063	-6.09191	-6.32738	-6.21108	-6.08228	-5.95016	-6.1361	-5.94895	-6.11411	-6.04687	-6.15653	-6.54593	-5.95105	-6.24413	-5.86176	-6.40965	-6.29266	-6.53492	-6.26939	-6.39436	-6.51212	-6.49832	-6.63635	-6.38819	-6.24985	-6.30146	-5.82669	-6.58484	-6.73312	-6.65921	-6.07032	-6.38672	-6.38789	-6.68627	-6.63055	-6.21289	-6.66201	-5.9978	-6.46596	-5.80788	-6.45727	-6.16605	-6.45492	-5.813	-5.74428	-6.00459	-5.87825	-6.40054	-6.39776	-6.4983	-6.28301	-6.56178	-6.10984	-7.59573	-6.58112	-6.42979	-6.44582	-6.67616	-6.86459	-6.28404	-6.73826	-6.00748	-6.45673	-6.20917	-6.39792	-6.81398	-6.35929	-6.47265	-6.44395	-6.32933	-6.43647	-6.61611	-6.29	-6.56354	-6.25045	-6.52196	-6.29131	-6.49861	-6.76456	-6.60526	-6.58266	-6.67542	-6.5365	-6.52735	-6.56774	-6.67923	-6.65877	-6.72386	-6.5215	-6.6717	-6.61831	-6.47106	-6.65631	-6.51467	-6.5302	-6.49523	-5.78913	-6.23428	-5.8525	-6.23436	-5.74833	-6.09506	-6.13227	-5.94007	-6.07786	-6.05027	-5.94181	-5.67707	-5.5499	-6.13991	-5.97447	-6.5282	-6.06311	-6.26442	-6.60796	-6.06504
3233	6svw	3.1e-08	1	-7.50864	-5.47359	-5.4077	-5.53789	-5.62321	-5.52774	-5.66821	-5.79041	-5.72138	-5.93192	-5.98126	-6.0303	-6.13821	-6.18722	-6.34844	-6.36746	-6.37753	-6.37039	-6.38441	-5.50092	-6.3922	-5.53196	-5.78453	-5.92562	-5.99647	-5.94157	-5.91849	-6.1731	-5.40509	-5.77391	-5.42955	-6.01865	-6.4033	-5.20063	-5.28901	-5.62802	-4.79028	-7.28811	-5.72995	-5.17539	-5.87501	-5.17662	-5.06295	-5.77725	-5.27005	-5.09054	-5.80522	-5.55892	-5.62954	-4.82422	-5.46433	-4.87229	-5.92702	-6.64299	-5.21747	-5.42528	-6.51822	-6.61526	-6.24601	-5.73194	-5.84739	-6.15152	-5.68688	-6.30192	-5.94258	-5.30556	-6.10481	-5.9603	-6.67653	-5.6183	-6.10236	-5.97117	-6.44576	-5.87431	-5.79309	-5.89115	-5.95778	-5.9175	-4.84112	-5.48648	-5.98609	-6.3231	-5.69819	-5.34817	-5.58222	-5.44454	-5.70434	-5.88199	-5.5986	-5.43972	-5.86499	-5.92139	-5.76482	-6.9209	-5.75482	-5.85486	-6.17112	-6.40697	-6.5007	-6.09633	-6.0822	-6.06876	-6.26593	-6.22581	-5.47633	-5.49684	-5.7666	-5.82856	-5.16874	-6.20454	-6.36243	-5.49332	-6.20978	-6.50691	-5.59733	-5.78502	-5.22069	-5.5177	-6.34295	-6.03902	-6.65754	-6.01474	-5.59967	-5.578	-5.34027	-6.02701	-6.52641	-6.44616	-6.17236	-5.69058	-6.35623	-6.26667	-5.53657	-6.11262	-6.28787	-5.84413	-6.66656	-5.99873	-6.2017	-6.06159	-5.92988	-5.94489	-5.83766	-5.96738	-6.14882	-5.50027	-6.12656	-6.48177	-5.71618	-5.17555	-5.67704	-6.04828	-6.63533	-5.98299	-6.04039	-5.57452	-6.22716	-5.51731	-5.76529	-5.09453	-5.53172	-5.73184	-5.73635	-5.72041	-5.83156	-6.00778	-5.72919	-6.34777	-5.80373	-6.18673	-6.01306	-6.00224	-5.86581	-5.76284	-5.69017	-5.47433	-6.10113	-6.0158	-6.14676	-6.96687	-6.23113	-5.52559	-5.92996	-5.74093	-5.51291	-5.88929	-5.87293	-5.74827	-5.66111	-6.1451	-6.16924	-6.30278	-5.44098	-6.11728	-5.99898	-5.82251	-5.26051	-5.6019	-5.5712	-6.07801	-5.72884	-6.08071	-5.77545	-6.12519	-5.56591	-5.85195	-5.79678	-6.3315	-5.78409	-5.95901	-5.78093	-5.77455	-5.54855	-5.85478	-5.15731	-6.00219	-5.52204	-5.79696	-5.65662	-5.41923	-5.47806	-5.73117	-5.87489	-5.92389	-5.73205	-5.9874	-5.92567	-6.18971	-5.67877	-5.77658	-5.64169	-6.30027	-5.81224	-5.84297	-5.85011	-6.37457	-5.62875	-6.80292	-5.71576	-5.96245	-5.99999	-5.93854	-6.60952	-5.90916	-6.46608	-6.13366	-6.09823	-6.11264	-6.21427	-6.47919	-6.37345	-6.20095	-6.07108	-6.27775	-6.01075	-6.16396	-6.09306	-6.26769	-6.69131	-6.04201	-6.3278	-6.00146	-6.50579	-6.48017	-6.63389	-6.37732	-6.54377	-6.67175	-6.68702	-6.7258	-6.47041	-6.3747	-6.48787	-6.00194	-6.87874	-6.73381	-6.79469	-6.20635	-6.55704	-6.54891	-6.90703	-6.74067	-6.37285	-6.90598	-6.08756	-6.56818	-5.90347	-6.63465	-6.28003	-6.61742	-5.95914	-5.98041	-6.12981	-6.10543	-6.48032	-6.53886	-6.64443	-6.43768	-6.70725	-6.18461	-7.74946	-6.71498	-6.66545	-6.67504	-6.92674	-7.02643	-6.41444	-6.95829	-6.0951	-6.62723	-6.4041	-6.65854	-6.95904	-6.4598	-6.56009	-6.56999	-6.44067	-6.52443	-6.71631	-6.39398	-6.61966	-6.32443	-6.57753	-6.37709	-6.66025	-6.98195	-6.81612	-6.69694	-6.84037	-6.68494	-6.63968	-6.68196	-6.82273	-6.73325	-6.88375	-6.66865	-6.80524	-6.79204	-6.53702	-6.83234	-6.70567	-6.67073	-6.62657	-5.9076	-6.21205	-5.85379	-6.22408	-5.72294	-6.06313	-6.07582	-5.92817	-6.0519	-6.01091	-5.88003	-5.77531	-5.71386	-6.18687	-6.04318	-6.68523	-6.21713	-6.45272	-6.82348	-6.03881
3234	6svx	3.1e-08	1	-7.50864	-5.48275	-5.41515	-5.53479	-5.59812	-5.49287	-5.64384	-5.7805	-5.72968	-5.92984	-5.99959	-5.99017	-6.09739	-6.19134	-6.3507	-6.36822	-6.37821	-6.35135	-6.37854	-5.49438	-6.40011	-5.53901	-5.7875	-5.92658	-5.9974	-5.96682	-5.92321	-6.17278	-5.40878	-5.78847	-5.43716	-6.0231	-6.41202	-5.2078	-5.29468	-5.63033	-4.79147	-7.29649	-5.72799	-5.18587	-5.88084	-5.18524	-5.06683	-5.78473	-5.27967	-5.09924	-5.82281	-5.57543	-5.63339	-4.82806	-5.47021	-4.87382	-5.93411	-6.66176	-5.23083	-5.43974	-6.51717	-6.6225	-6.24002	-5.73423	-5.84581	-6.13507	-5.68573	-6.30599	-5.94165	-5.30649	-6.10188	-5.95914	-6.67822	-5.61478	-6.10519	-5.97081	-6.44101	-5.87467	-5.79351	-5.89955	-5.95649	-5.90564	-4.84106	-5.48305	-5.98313	-6.30802	-5.69963	-5.34189	-5.56921	-5.44144	-5.69595	-5.87757	-5.58537	-5.45414	-5.86301	-5.92206	-5.74207	-6.90624	-5.76542	-5.83708	-6.16815	-6.4224	-6.47874	-6.07949	-6.03372	-6.05475	-6.22059	-6.20167	-5.48874	-5.49635	-5.73566	-5.8186	-5.15016	-6.20333	-6.35207	-5.50197	-6.17486	-6.46592	-5.58346	-5.75979	-5.19953	-5.48315	-6.3125	-6.01843	-6.61365	-6.00136	-5.58264	-5.55768	-5.31982	-5.99756	-6.5144	-6.43437	-6.13613	-5.64497	-6.32603	-6.24355	-5.50561	-6.09142	-6.2801	-5.84574	-6.64547	-5.97113	-6.20676	-6.01546	-5.93167	-5.92931	-5.84202	-5.95075	-6.14945	-5.47789	-6.14426	-6.45537	-5.71781	-5.14844	-5.6642	-6.02694	-6.64087	-5.91206	-6.04906	-5.57201	-6.22191	-5.4976	-5.75921	-5.0757	-5.53846	-5.72277	-5.71373	-5.73156	-5.83709	-6.03196	-5.68586	-6.33633	-5.81986	-6.17935	-6.02181	-5.91788	-5.87991	-5.8252	-5.63135	-5.47684	-6.04323	-6.05099	-6.1228	-6.94958	-6.21894	-5.51105	-5.92175	-5.75512	-5.53487	-5.91157	-5.88093	-5.78027	-5.68382	-6.13838	-6.19792	-6.31734	-5.47414	-6.1339	-6.022	-5.85589	-5.28641	-5.58993	-5.60783	-6.10451	-5.70605	-6.05342	-5.74379	-6.00965	-5.52093	-5.81956	-5.78575	-6.18854	-5.7626	-5.9442	-5.74592	-5.69383	-5.47154	-5.84817	-5.1363	-5.98123	-5.48334	-5.76019	-5.54894	-5.38232	-5.39785	-5.67711	-5.84469	-5.89826	-5.68161	-5.89739	-5.87785	-6.08287	-5.62946	-5.70405	-5.60918	-6.27165	-5.78897	-5.79599	-5.7919	-6.36024	-5.6622	-6.78857	-5.697	-5.96994	-5.9805	-5.96314	-6.59665	-5.89614	-6.40563	-6.14667	-6.11828	-6.10866	-6.21403	-6.48386	-6.35508	-6.20589	-6.07777	-6.27378	-6.06929	-6.17636	-6.07012	-6.29374	-6.69796	-6.05138	-6.3363	-6.01163	-6.50348	-6.48204	-6.63592	-6.37951	-6.54512	-6.6615	-6.67768	-6.73936	-6.47489	-6.37959	-6.48825	-5.99362	-6.87373	-6.74812	-6.79147	-6.20377	-6.55429	-6.538	-6.89539	-6.74384	-6.36208	-6.88827	-6.10059	-6.56517	-5.90497	-6.6237	-6.28081	-6.60166	-5.94597	-5.97926	-6.12268	-6.1025	-6.48144	-6.53662	-6.64255	-6.42522	-6.70781	-6.1961	-7.74899	-6.69879	-6.65339	-6.66102	-6.93061	-7.02056	-6.40566	-6.94295	-6.07574	-6.612	-6.37949	-6.60971	-6.95252	-6.46748	-6.55695	-6.58545	-6.43866	-6.51365	-6.7046	-6.39761	-6.61615	-6.32382	-6.56555	-6.3626	-6.63428	-6.95062	-6.73931	-6.70113	-6.83904	-6.68534	-6.64238	-6.68678	-6.82385	-6.7339	-6.88577	-6.66724	-6.80334	-6.78769	-6.54112	-6.817	-6.70331	-6.6643	-6.61795	-5.90018	-6.22224	-5.86647	-6.22441	-5.72181	-6.0493	-6.05506	-5.90876	-6.02688	-5.98395	-5.89523	-5.68991	-5.6137	-6.17629	-6.05949	-6.69133	-6.21258	-6.43113	-6.78385	-6.04143
3235	6svz	3.1e-08	1	-7.50864	-5.50314	-5.42449	-5.50709	-5.58006	-5.49393	-5.6384	-5.7797	-5.73452	-5.92014	-5.96492	-5.93309	-6.0223	-6.11447	-6.2497	-6.26827	-6.28534	-6.30832	-6.33307	-5.49624	-6.4255	-5.59368	-5.82773	-5.98394	-6.0495	-6.026	-6.00144	-6.20407	-5.45332	-5.82615	-5.46761	-6.07675	-6.48011	-5.26934	-5.35077	-5.69644	-4.8425	-7.35014	-5.75165	-5.26738	-5.95303	-5.26403	-5.14183	-5.8505	-5.36206	-5.15823	-5.90581	-5.6151	-5.68531	-4.88028	-5.51168	-4.96091	-6.00812	-6.74261	-5.26993	-5.51589	-6.6734	-6.80918	-6.30946	-5.80085	-5.87625	-6.2864	-5.75565	-6.33131	-6.00578	-5.467	-6.05052	-5.96915	-6.76647	-5.59245	-6.14793	-6.0191	-6.43159	-5.93028	-5.90999	-6.02831	-5.97992	-6.06774	-4.83671	-5.5289	-6.01514	-6.34944	-5.76937	-5.38851	-5.57776	-5.50057	-5.74164	-5.93628	-5.63198	-5.50888	-5.89227	-5.9546	-5.84053	-6.94828	-5.91283	-5.92491	-6.30399	-6.54305	-6.59141	-6.14117	-6.18787	-6.15427	-6.43801	-6.2738	-5.55884	-5.61003	-5.80465	-5.96096	-5.25591	-6.39384	-6.56859	-5.42497	-6.20911	-6.99684	-5.64639	-5.82316	-5.31251	-5.52699	-6.35455	-6.14218	-6.80477	-6.04707	-5.62161	-5.59022	-5.38931	-6.04327	-6.59009	-6.52156	-6.20019	-5.66046	-6.45732	-6.38803	-5.57983	-6.18888	-6.3548	-5.92921	-6.78819	-5.97279	-6.20174	-6.06268	-5.98102	-5.94795	-5.92362	-6.03623	-6.2419	-5.61208	-6.27953	-6.45526	-5.83829	-5.22074	-5.7569	-6.08799	-6.59438	-5.93634	-6.15563	-5.61036	-6.33381	-5.65828	-5.73664	-5.14973	-5.60885	-5.73609	-5.87562	-5.78017	-5.83881	-6.09915	-5.81104	-6.43398	-5.8742	-6.24533	-6.16721	-6.22938	-6.02694	-5.81035	-5.7294	-5.49488	-6.34367	-6.09086	-6.40953	-7.00644	-6.13203	-5.60853	-5.99105	-5.83708	-5.59786	-5.94112	-5.99141	-5.77358	-5.72929	-6.23001	-6.26584	-6.47949	-5.50013	-6.1065	-6.11104	-5.87478	-5.3268	-5.69135	-5.63204	-6.10115	-5.73889	-6.04479	-5.83194	-6.10701	-5.57299	-5.77111	-5.81244	-6.33105	-5.86938	-6.00128	-5.75068	-5.87568	-5.62063	-5.83851	-5.2586	-5.97785	-5.51263	-5.7916	-5.50301	-5.57543	-5.4096	-5.69339	-5.85078	-5.90398	-5.66806	-5.9686	-5.85279	-6.19884	-5.96673	-5.65402	-5.65042	-6.32301	-5.78248	-5.76739	-5.80664	-6.34522	-5.64838	-6.7177	-5.67842	-6.02466	-5.90369	-5.89692	-6.6027	-5.88524	-6.33001	-6.09295	-6.03673	-6.10522	-6.11233	-6.3811	-6.20366	-6.07501	-5.98694	-6.1225	-6.03426	-6.15769	-6.08416	-6.18194	-6.61655	-5.97102	-6.24484	-5.86732	-6.43456	-6.3166	-6.56192	-6.29756	-6.44258	-6.53902	-6.53897	-6.68436	-6.41524	-6.27173	-6.32253	-5.83354	-6.60165	-6.79085	-6.72842	-6.09485	-6.38543	-6.38942	-6.6999	-6.6922	-6.24902	-6.68318	-6.02471	-6.47882	-5.86989	-6.48593	-6.20588	-6.46806	-5.8367	-5.76496	-6.00488	-5.90117	-6.40674	-6.39623	-6.51822	-6.3042	-6.5809	-6.1459	-7.63745	-6.61595	-6.43963	-6.45767	-6.72936	-6.88263	-6.292	-6.74426	-5.99728	-6.47517	-6.20229	-6.42606	-6.82504	-6.3677	-6.48646	-6.43678	-6.32917	-6.44403	-6.62128	-6.29326	-6.57374	-6.2562	-6.54084	-6.30053	-6.49857	-6.77839	-6.67507	-6.59545	-6.68992	-6.5475	-6.54177	-6.58345	-6.69783	-6.66887	-6.74405	-6.53442	-6.67957	-6.63129	-6.47387	-6.65563	-6.52795	-6.52889	-6.49455	-5.79423	-6.27778	-5.93197	-6.33375	-5.80357	-6.19562	-6.21376	-5.99549	-6.13245	-6.14842	-5.98477	-5.81222	-5.66255	-6.16017	-6.02551	-6.58241	-6.08171	-6.27295	-6.65511	-6.15187
3236	6sw0	3.1e-08	1	-7.50864	-5.52394	-5.43842	-5.50947	-5.59102	-5.50201	-5.6581	-5.7944	-5.74637	-5.92999	-5.95494	-5.91736	-6.00721	-6.1027	-6.22519	-6.24607	-6.26637	-6.30513	-6.3256	-5.50966	-6.44391	-5.60708	-5.8346	-5.98534	-6.05823	-6.06675	-6.01402	-6.20761	-5.4705	-5.8372	-5.47839	-6.07656	-6.49558	-5.29529	-5.35279	-5.70844	-4.84533	-7.37025	-5.76259	-5.29134	-5.97742	-5.27901	-5.1558	-5.86728	-5.38618	-5.16914	-5.94087	-5.63261	-5.69661	-4.89123	-5.52687	-4.97469	-6.03997	-6.77769	-5.28686	-5.5348	-6.69126	-6.81868	-6.32515	-5.80973	-5.88779	-6.31916	-5.76535	-6.33797	-6.01232	-5.48465	-6.06569	-5.97448	-6.80105	-5.59869	-6.15598	-6.02833	-6.43566	-5.93908	-5.92742	-6.06783	-6.00368	-6.10681	-4.83956	-5.53847	-6.02828	-6.38508	-5.7813	-5.39063	-5.59609	-5.51872	-5.75565	-5.95718	-5.6454	-5.53075	-5.90081	-5.96999	-5.86275	-6.96547	-5.94386	-5.95543	-6.3269	-6.56767	-6.6138	-6.18252	-6.17502	-6.16089	-6.47188	-6.28903	-5.58515	-5.64186	-5.81612	-5.9893	-5.28849	-6.39451	-6.61121	-5.46173	-6.20815	-7.11276	-5.67296	-5.81247	-5.3455	-5.5193	-6.37545	-6.20291	-6.85612	-6.05795	-5.64606	-5.61426	-5.41194	-6.07185	-6.64438	-6.54589	-6.20907	-5.67601	-6.46233	-6.39247	-5.5958	-6.21564	-6.36633	-5.94445	-6.78484	-5.98359	-6.20333	-6.1732	-5.9991	-5.97512	-5.96937	-6.073	-6.28075	-5.67249	-6.28502	-6.41166	-5.83576	-5.26563	-5.74839	-6.09925	-6.60662	-5.92522	-6.16172	-5.63805	-6.35276	-5.68048	-5.73064	-5.15779	-5.61504	-5.74141	-5.91951	-5.78463	-5.85465	-6.14596	-5.84612	-6.54427	-5.91841	-6.22489	-6.29206	-6.31182	-6.09071	-5.87563	-5.69335	-5.54139	-6.34515	-6.12809	-6.42982	-7.02186	-6.17246	-5.62121	-6.006	-5.86437	-5.58345	-5.94094	-6.02881	-5.84569	-5.74509	-6.2637	-6.28724	-6.54557	-5.51207	-6.13676	-6.15324	-5.87306	-5.33644	-5.73282	-5.64133	-6.12044	-5.7312	-6.04225	-5.83527	-6.13404	-5.56079	-5.77139	-5.79361	-6.29899	-5.85181	-6.01568	-5.77037	-5.90078	-5.60659	-5.82329	-5.23657	-5.97253	-5.50278	-5.78452	-5.45725	-5.58405	-5.39924	-5.6838	-5.84565	-5.88391	-5.64037	-5.95408	-5.83795	-6.20924	-5.96788	-5.65251	-5.63938	-6.31663	-5.76147	-5.76012	-5.80851	-6.33627	-5.6191	-6.66597	-5.65509	-5.98963	-5.86331	-5.89256	-6.6178	-5.87073	-6.3185	-6.08054	-6.01651	-6.07916	-6.08903	-6.36945	-6.18149	-6.05283	-5.97054	-6.09255	-5.99099	-6.13108	-6.09137	-6.17038	-6.5913	-5.95833	-6.22232	-5.83909	-6.42087	-6.27475	-6.5402	-6.27277	-6.4117	-6.50436	-6.50168	-6.65083	-6.41204	-6.2478	-6.28773	-5.78127	-6.54515	-6.79267	-6.69741	-6.05332	-6.34432	-6.35318	-6.67025	-6.67522	-6.21569	-6.63041	-6.03268	-6.46819	-5.84534	-6.45144	-6.18877	-6.43525	-5.78839	-5.72246	-5.96329	-5.85499	-6.37591	-6.35134	-6.48905	-6.27466	-6.55316	-6.11322	-7.62044	-6.58902	-6.40357	-6.4205	-6.69671	-6.86499	-6.26817	-6.71826	-5.95968	-6.44336	-6.16742	-6.40253	-6.79956	-6.34698	-6.47427	-6.41236	-6.31469	-6.4354	-6.61423	-6.2812	-6.57151	-6.23512	-6.53232	-6.29264	-6.47439	-6.73431	-6.69003	-6.58273	-6.65834	-6.52465	-6.52347	-6.56447	-6.68014	-6.65685	-6.7249	-6.51554	-6.65861	-6.60795	-6.46354	-6.62825	-6.50275	-6.50599	-6.48254	-5.77571	-6.29728	-5.95963	-6.35206	-5.834	-6.21625	-6.26604	-6.03668	-6.13614	-6.1978	-6.03212	-5.80833	-5.64095	-6.12545	-6.00869	-6.55289	-6.03308	-6.23288	-6.6485	-6.18593
3237	7jq2	3.22e-08	1	-7.49214	-7.45431	-7.13343	-7.73655	-7.50922	-7.44634	-7.67281	-7.83712	-7.49742	-7.48435	-7.3997	-7.56888	-7.45909	-7.17816	-7.24175	-7.17123	-7.07693	-6.91701	-7.20851	-7.45828	-7.72332	-6.94065	-6.4514	-6.87269	-7.24917	-6.76243	-6.21875	-7.75533	-6.73678	-7.36619	-7.23887	-6.85057	-7.27018	-6.84717	-6.6365	-6.07788	-7.19631	-7.60598	-7.55612	-6.67337	-6.71463	-6.86894	-6.31796	-6.34945	-6.57004	-5.60674	-7.1547	-6.91603	-6.632	-6.5711	-6.96914	-6.89466	-5.84064	-7.20136	-6.08323	-6.75607	-6.88085	-7.20665	-7.91131	-6.6389	-7.09331	-6.12566	-6.90576	-7.11764	-7.07471	-5.78851	-6.79044	-7.39843	-7.4421	-6.77583	-7.75718	-6.9894	-8.27686	-7.1488	-8.04733	-7.51241	-7.91322	-8.74083	-7.58742	-6.86726	-7.24535	-7.72633	-7.75856	-6.20653	-7.79713	-7.27603	-7.86626	-7.17483	-7.45718	-7.69419	-7.13443	-6.74965	-7.3385	-7.70691	-7.01012	-7.32421	-7.46266	-8.04121	-6.25397	-8.37638	-8.09911	-7.2521	-7.39525	-6.62617	-6.54643	-7.47297	-6.43738	-7.20378	-6.86382	-7.18669	-6.50786	-6.38452	-7.31051	-6.92942	-7.19443	-6.93627	-7.27922	-6.26366	-7.76279	-8.40381	-7.17485	-7.47808	-7.74171	-6.58001	-6.84261	-6.40926	-5.93488	-8.19504	-8.07176	-8.67905	-7.31122	-8.02354	-7.88316	-6.72988	-8.0072	-8.30484	-7.5525	-7.6367	-8.15971	-7.67409	-6.76741	-7.93591	-7.67445	-7.51321	-7.88471	-9.07159	-7.84086	-8.47135	-6.31191	-7.3826	-7.80456	-7.06035	-7.28217	-8.14842	-7.38869	-7.28519	-8.11277	-7.344	-6.43337	-7.14788	-7.75429	-7.51999	-7.32143	-7.19205	-7.99723	-7.50096	-7.85496	-6.99897	-7.6032	-7.82253	-6.76085	-7.30715	-7.87034	-7.4918	-7.74556	-8.23173	-6.59291	-7.54053	-7.42317	-7.99412	-7.94511	-7.33967	-7.2457	-7.35892	-8.75718	-6.50428	-7.64243	-7.68619	-7.43584	-8.03884	-8.05899	-7.70493	-7.36637	-7.38346	-7.00426	-7.62847	-7.47599	-7.40622	-7.57587	-7.12281	-7.49221	-8.36362	-8.69864	-8.69599	-7.59625	-7.34912	-8.23883	-7.75955	-7.52178	-7.85452	-8.11734	-6.99936	-8.17913	-7.91786	-7.70785	-8.01668	-7.89205	-7.9586	-7.11987	-7.83198	-8.2619	-7.17839	-7.52734	-8.16445	-8.0433	-7.75003	-7.82355	-7.55844	-7.82768	-8.06902	-7.08346	-7.86341	-7.85867	-7.18327	-7.38112	-7.71091	-6.8396	-6.16613	-7.67036	-7.28783	-7.56077	-6.7526	-8.57419	-6.8911	-7.28162	-6.80279	-7.82549	-7.34901	-6.73929	-6.94658	-7.16735	-7.15746	-7.85456	-7.56593	-8.16055	-7.53325	-8.65038	-8.53381	-8.37976	-8.26258	-7.40739	-8.10626	-7.43658	-7.47055	-8.11128	-7.65619	-7.27686	-7.6262	-7.35911	-7.72474	-8.11088	-7.19846	-7.83681	-7.82924	-7.40747	-7.43747	-7.46342	-7.55095	-7.74581	-7.97434	-7.43454	-6.74903	-7.13278	-7.43318	-7.10281	-7.51084	-6.96081	-7.34852	-7.91117	-7.41818	-7.12806	-7.92257	-6.87582	-6.8301	-8.73765	-6.93464	-7.9123	-7.89132	-7.5784	-7.57281	-9.29499	-7.84272	-7.43763	-7.68958	-7.91515	-7.43399	-7.62965	-7.70497	-7.2817	-7.66897	-7.54087	-7.73793	-7.94928	-7.06782	-7.42142	-7.34181	-7.59716	-7.2278	-7.66015	-6.90466	-7.40301	-7.4928	-6.78696	-6.81125	-7.51106	-7.37406	-7.82035	-7.2989	-7.90447	-7.3172	-7.62831	-7.20423	-7.21241	-7.63315	-7.7235	-7.03806	-7.82085	-7.52133	-6.97149	-7.60732	-7.64021	-7.80736	-7.42617	-7.39971	-7.05806	-6.54504	-6.88671	-7.71243	-7.65705	-6.86956	-8.15362	-7.72022	-7.60588	-7.71058	-8.11991	-7.82649	-7.29756	-8.4935	-7.7972	-7.63509	-7.82608	-7.94102	-7.02618
3238	6sxt	0.00032	1	-3.49485	-4.68618	-5.36474	-5.61821	-5.67771	-5.81033	-7.05642	-6.92863	-8.63297	-9.01347	-9.45818	-6.69122	-6.17275	-6.0484	-5.57395	-5.3855	-5.35355	-6.33017	-5.39768	-5.55669	-6.09461	-4.42221	-4.06489	-5.36782	-4.3866	-4.58544	-4.18433	-5.64462	-4.05404	-4.01618	-4.24881	-3.94446	-4.08802	-3.99151	-4.70257	-4.81932	-4.34026	-3.27606	-5.27411	-6.43055	-5.01994	-4.18734	-5.281	-6.81117	-4.13297	-3.86823	-3.85105	-6.19592	-3.73802	-5.13953	-5.39482	-4.78088	-3.84545	-6.03125	-5.2642	-6.32437	-3.89473	-6.95858	-4.71843	-4.02047	-5.45483	-4.96184	-4.8847	-5.39879	-4.56655	-5.32362	-4.08383	-4.78644	-6.97574	-5.16392	-5.76585	-5.0617	-5.03658	-4.46086	-3.25494	-4.43546	-6.67089	-3.65618	-5.4525	-4.20994	-4.96603	-5.31465	-5.00054	-4.04022	-3.64936	-4.19145	-3.82433	-5.44325	-5.24342	-3.02428	-4.60471	-4.29018	-4.5903	-5.54499	-6.38987	-3.32966	-5.42884	-5.26692	-2.1856	-4.87547	-3.99913	-4.56966	-4.34883	-4.80114	-3.83977	-5.06791	-5.05469	-4.80729	-6.14981	-5.67771	-6.53333	-4.94575	-5.88546	-6.65274	-5.61662	-4.93487	-6.15732	-4.72642	-7.10737	-3.30621	-6.07138	-7.76567	-5.90098	-5.78675	-3.98553	-6.90736	-4.20945	-5.68137	-4.72761	-2.63384	-4.07729	-4.32011	-3.54819	-4.52463	-5.03373	-3.99681	-3.59965	-6.33725	-5.31999	-6.18902	-4.92972	-7.53188	-3.32275	-4.63923	-5.57229	-3.44843	-5.32956	-4.69758	-5.99211	-3.87314	-7.17847	-7.60905	-5.65204	-6.33133	-4.87338	-8.51617	-6.9898	-6.36201	-8.68655	-5.67321	-8.51643	-8.82077	-5.63601	-8.72866	-6.38478	-8.1549	-6.48522	-6.85485	-6.22699	-6.57536	-6.22815	-5.55755	-6.58411	-6.89604	-5.6741	-5.63553	-6.90734	-6.84915	-4.81536	-7.81708	-6.50238	-7.06132	-6.40003	-9.01102	-10.4948	-5.37075	-6.34316	-7.02686	-7.92298	-7.7423	-9.19136	-6.8022	-7.71878	-5.33745	-7.97854	-8.07485	-8.33369	-6.76196	-8.08068	-8.46653	-8.30654	-7.91174	-5.39946	-5.59769	-5.54585	-8.90256	-5.89495	-5.36377	-5.25629	-5.67609	-7.71553	-5.85456	-8.13381	-5.8836	-5.11583	-5.84775	-6.34148	-5.50841	-6.87746	-5.37119	-4.20383	-5.23248	-5.76775	-5.90654	-3.9809	-6.91423	-5.04553	-3.64439	-6.50757	-4.86161	-5.40804	-8.29275	-5.67894	-5.40579	-4.9919	-6.28176	-6.63015	-7.07616	-6.18527	-7.37791	-8.10042	-5.95432	-4.95629	-5.73347	-6.91251	-6.31038	-5.86645	-7.11817	-6.12405	-7.47699	-6.83676	-6.61188	-8.33034	-6.68402	-12.0554	-6.19795	-7.14165	-6.175	-5.20484	-5.16219	-5.22726	-7.46574	-5.41855	-4.84971	-6.80615	-5.604	-4.78648	-5.81226	-5.13389	-7.72846	-7.65073	-5.27917	-5.13593	-6.05653	-6.79615	-6.20366	-5.71629	-4.91703	-7.48363	-5.76473	-4.93648	-6.88613	-4.85253	-4.78876	-7.50802	-5.77754	-6.74208	-5.68875	-6.66544	-5.16428	-6.20337	-4.14078	-6.14313	-4.55077	-8.75303	-5.06638	-4.84979	-5.10241	-4.03207	-5.25141	-9.93425	-5.96414	-4.9289	-5.74345	-4.74145	-5.06138	-5.19797	-5.60796	-5.58437	-8.94205	-4.40448	-6.17053	-4.41633	-4.93356	-4.18161	-6.24014	-6.12952	-6.15285	-6.35603	-6.89322	-5.57435	-6.16695	-6.16831	-5.95591	-6.68569	-5.6212	-6.08371	-4.4667	-3.47939	-5.20674	-5.9121	-5.53392	-6.82796	-5.74985	-6.54925	-5.79317	-5.52214	-6.12127	-5.3866	-5.0414	-4.76819	-5.6793	-5.79562	-5.2736	-4.1756	-4.99223	-5.33536	-3.80282	-4.29381	-5.60697	-3.7223	-4.83259	-6.18566	-7.31151	-5.32898	-5.21647	-6.93591	-7.53873	-6.18634	-6.32341	-5.99873	-5.03204	-4.46592
3239	6v1m	3.2e-08	1	-7.49485	-6.7513	-6.54083	-6.81501	-7.03487	-6.54458	-7.03476	-6.73875	-6.70938	-6.85374	-7.41367	-6.6185	-6.53611	-6.77661	-7.22139	-7.1592	-7.11744	-6.1236	-6.81624	-6.77623	-7.78902	-5.11214	-6.28802	-6.81319	-6.24909	-6.83799	-4.77159	-6.70116	-5.56317	-6.58931	-6.81978	-6.82379	-5.48183	-6.89897	-5.36233	-5.31621	-5.26147	-7.00194	-6.20201	-4.50606	-7.63082	-6.26571	-6.69951	-7.48974	-7.5335	-6.89055	-7.76618	-8.12496	-6.16043	-4.97656	-5.12206	-6.47335	-6.87991	-7.15513	-6.2895	-7.65032	-8.47539	-7.53952	-7.22211	-6.89057	-7.13643	-7.5451	-6.06554	-7.53578	-6.43843	-5.78467	-4.35821	-7.08058	-7.7338	-5.67854	-7.07769	-7.44432	-8.24471	-6.53489	-5.75816	-6.74544	-7.22225	-7.28233	-7.76244	-7.60883	-6.5323	-6.36171	-7.37884	-7.14096	-6.92889	-7.089	-6.8948	-7.28596	-6.53288	-7.69332	-7.12271	-7.85552	-7.30319	-6.73838	-6.53422	-7.50546	-7.01347	-4.94036	-4.97279	-7.88032	-7.50773	-7.78128	-6.6428	-7.03994	-7.68042	-6.80712	-7.10119	-7.95806	-6.90048	-7.07901	-7.91939	-8.56774	-7.69263	-7.78163	-7.84486	-7.28574	-7.28711	-7.25554	-8.15221	-7.42204	-9.1542	-7.61546	-7.06374	-8.40567	-7.24926	-7.19418	-7.17771	-7.32358	-7.26524	-7.60175	-7.76776	-7.29254	-7.35453	-7.20465	-7.75216	-7.63285	-7.06298	-8.19625	-7.3388	-6.92194	-5.54909	-6.67247	-8.46901	-7.61884	-7.29526	-6.83553	-7.82776	-7.62603	-6.10571	-5.39213	-7.2445	-7.78796	-6.87866	-6.35567	-6.78871	-6.83029	-7.46337	-7.62804	-6.25129	-6.2141	-7.05853	-7.12182	-6.86516	-6.98359	-7.12709	-7.56871	-8.33938	-7.04769	-8.46028	-7.75986	-6.71547	-7.64822	-8.1953	-7.04554	-6.99366	-7.54492	-7.80145	-8.48778	-6.98283	-7.93375	-7.9881	-6.03876	-7.82761	-8.48159	-8.26047	-8.54266	-8.16144	-7.16241	-6.98277	-7.88767	-8.7805	-7.53647	-8.71033	-7.59275	-8.54932	-7.07212	-6.79271	-7.55095	-7.6212	-7.61467	-6.39945	-6.252	-6.64997	-7.9174	-6.59281	-7.22428	-6.97189	-7.26001	-6.51326	-5.58156	-7.33583	-6.44743	-7.75352	-6.35342	-7.43086	-6.70871	-7.56583	-7.0629	-6.77994	-6.98457	-7.90918	-5.31406	-6.33772	-5.94234	-5.70667	-7.57522	-6.39636	-7.21149	-7.00292	-5.37943	-6.70043	-6.73201	-7.14415	-6.55357	-7.1529	-6.50767	-7.3198	-6.16013	-7.50433	-6.38681	-7.11813	-6.16327	-6.89446	-7.15928	-8.5586	-7.31396	-5.90415	-7.07751	-6.52704	-5.7411	-7.56657	-7.11741	-6.9742	-6.26813	-8.25174	-7.47712	-6.67481	-8.01392	-7.5062	-7.90719	-6.75159	-6.58522	-7.03139	-6.56701	-7.23001	-7.09681	-6.91812	-6.78476	-6.90661	-8.14836	-6.75102	-7.3846	-7.14457	-6.84078	-7.75705	-7.29835	-7.30344	-4.73931	-6.48694	-6.136	-7.2516	-6.674	-6.32884	-5.63836	-6.05438	-6.474	-5.07074	-6.458	-6.80273	-6.34833	-6.08483	-6.09449	-6.37733	-6.38725	-5.18145	-6.56249	-5.3156	-7.21752	-6.90167	-6.41007	-7.5515	-5.79741	-6.31519	-5.69433	-6.67235	-6.72888	-6.37624	-6.18747	-6.19779	-6.42838	-6.25881	-6.05615	-6.55981	-6.12993	-5.95286	-6.91376	-5.87662	-5.79775	-6.18643	-5.50875	-5.98866	-5.8962	-6.3094	-5.78658	-7.29603	-6.66723	-6.53326	-6.23901	-6.89273	-6.17279	-5.90227	-5.87712	-5.61969	-5.91736	-6.29673	-5.86464	-5.86224	-6.01886	-6.21096	-6.24928	-6.12176	-6.26098	-6.12109	-5.8396	-6.50601	-7.12775	-6.90946	-7.05389	-6.66599	-8.01779	-7.42907	-7.12559	-7.62551	-8.16946	-7.08014	-6.70066	-7.2706	-7.7963	-7.14824	-6.27443	-6.38572	-6.28003	-6.93134
3240	6ul5	3.62e-08	1	-7.44129	-8.09944	-8.23907	-8.7507	-9.18743	-9.65947	-10.2806	-10.0891	-9.54459	-9.74824	-10.25	-11.9642	-12.0826	-10.8929	-10.7832	-10.8436	-10.8844	-10.8069	-12.0241	-8.8867	-7.47861	-7.12919	-6.5837	-5.68605	-8.52982	-7.34614	-6.27672	-7.23982	-6.5056	-8.17312	-8.68786	-7.51865	-4.44571	-7.57379	-6.97632	-6.42969	-7.57491	-8.13265	-8.52519	-7.65545	-8.03645	-8.67755	-7.70146	-9.05957	-7.81239	-8.27377	-7.76807	-7.98919	-7.37764	-8.55408	-8.82091	-7.62698	-7.06063	-7.83217	-7.19266	-7.1918	-8.86478	-7.02298	-7.9289	-6.68415	-7.99889	-7.52237	-8.83448	-8.00466	-8.39599	-7.81306	-6.29836	-8.5803	-8.56571	-7.90064	-8.17998	-7.88423	-8.53395	-6.18573	-7.34048	-8.92547	-8.75135	-8.87354	-9.23164	-8.17425	-7.67425	-7.67283	-9.01691	-7.7717	-8.31867	-6.90683	-9.21714	-7.80719	-8.6648	-6.7351	-8.63789	-7.82738	-7.53875	-8.48302	-8.13094	-7.87166	-7.52383	-6.81946	-7.62982	-6.90296	-8.68747	-10.0726	-8.28648	-9.32122	-8.15707	-7.69945	-10.1306	-8.57923	-6.72987	-8.92893	-8.54217	-8.11252	-9.01394	-7.84789	-7.98139	-8.60609	-8.89332	-7.64268	-9.38876	-8.59581	-8.53979	-8.76652	-7.9065	-9.682	-9.16883	-7.95864	-7.42129	-8.48662	-8.17659	-8.12777	-7.85243	-8.51209	-7.94983	-8.86105	-8.06501	-7.00199	-4.61007	-7.09457	-8.28486	-7.91439	-8.92736	-8.95044	-10.5032	-4.55453	-8.06786	-9.77843	-7.58356	-7.49215	-7.11336	-9.54573	-8.29025	-9.55041	-8.21323	-8.57858	-9.37835	-6.88243	-7.69099	-6.85036	-7.7823	-8.81284	-6.80775	-7.42003	-7.58754	-8.30207	-8.28804	-8.29637	-7.77528	-8.05058	-8.95902	-8.0178	-6.20578	-6.50957	-8.79848	-6.6352	-8.32001	-8.2157	-8.39338	-8.22989	-6.63528	-10.4154	-8.20497	-7.76848	-8.02837	-8.47553	-7.36536	-6.47189	-10.9171	-8.90032	-8.81377	-6.6718	-8.62071	-7.1655	-10.0111	-8.27647	-9.4573	-4.75811	-6.70338	-8.09111	-9.5104	-7.89287	-7.91472	-8.79065	-11.1086	-9.13898	-11.916	-6.52759	-10.9246	-6.6939	-9.20356	-8.26167	-8.06211	-7.81696	-9.5773	-9.92352	-6.40063	-7.96006	-9.32773	-7.9859	-5.70462	-6.64007	-6.5955	-7.73545	-8.20473	-5.05254	-8.75127	-9.00613	-7.39998	-8.59884	-9.37853	-8.14004	-8.72817	-9.0416	-8.54642	-8.78549	-5.50429	-8.76032	-8.97495	-7.08703	-9.53285	-8.32785	-7.94528	-7.24017	-9.39108	-7.03737	-7.80601	-9.11966	-7.26814	-6.67197	-7.02203	-6.06458	-6.10861	-7.74934	-9.47402	-9.39396	-6.11468	-7.68243	-7.5335	-8.82416	-6.02443	-6.98131	-8.53169	-5.81842	-7.92664	-8.8057	-8.2405	-9.21039	-7.07601	-7.39291	-8.46884	-7.81769	-9.44922	-7.43211	-5.95319	-9.05861	-8.02539	-7.63581	-7.30493	-7.50359	-8.67963	-8.85112	-7.38699	-8.16042	-6.75039	-6.78103	-6.59101	-5.97297	-8.05683	-7.11548	-6.86944	-8.32063	-6.23191	-8.43322	-7.03738	-5.79305	-7.08327	-7.64887	-7.57668	-7.0231	-8.22641	-4.17392	-7.4052	-8.82	-8.25373	-6.01408	-2.62707	-7.06523	-7.8413	-7.6745	-7.01805	-6.69295	-7.59524	-7.76579	-6.20127	-7.15985	-6.9645	-6.55885	-8.36704	-8.97896	-8.91251	-7.44052	-9.65224	-6.73097	-6.94196	-8.26548	-10.089	-6.50171	-7.35507	-5.27933	-7.2869	-8.42291	-7.73275	-7.266	-8.79536	-7.77909	-7.59265	-10.1439	-6.94216	-7.58683	-7.82637	-8.39334	-5.9207	-8.06496	-8.01364	-8.73732	-6.58578	-7.78518	-7.64284	-7.61105	-8.03194	-8.43798	-8.62377	-8.58528	-8.011	-8.195	-8.53331	-7.77141	-8.77835	-7.24972	-7.87518	-7.18858	-6.9954	-8.16003	-7.73381
3241	6tvx	3.88e-08	1	-7.41117	-6.77779	-6.39822	-7.14955	-7.18375	-6.84932	-6.52102	-6.34118	-6.58586	-5.76362	-6.20958	-6.39969	-6.34998	-6.20658	-6.28478	-6.29248	-6.25644	-6.52862	-6.12845	-6.75663	-8.16284	-7.22192	-7.5832	-7.35138	-6.7465	-7.00405	-7.84594	-7.41632	-6.36008	-9.36192	-6.06894	-6.95361	-8.07203	-6.31029	-7.0111	-6.79604	-6.90982	-6.51418	-6.71477	-5.66233	-6.16782	-5.92893	-7.37127	-5.61638	-6.11144	-7.54089	-7.09366	-6.94958	-6.64092	-6.18361	-6.52858	-5.67893	-4.1403	-6.20446	-6.21338	-7.57637	-7.63005	-7.10166	-7.58538	-6.78382	-7.78739	-8.26208	-7.77478	-7.22118	-7.10185	-7.67008	-7.15098	-7.00026	-7.66869	-7.3171	-7.08555	-7.70859	-7.73033	-7.16842	-7.2057	-7.09671	-7.93929	-7.52325	-7.35287	-6.08914	-8.21448	-7.55152	-6.95288	-7.20413	-7.61351	-7.53483	-7.62354	-6.97524	-6.80759	-7.64315	-7.36104	-6.7341	-6.2476	-8.16776	-7.09992	-6.41387	-5.38875	-5.40489	-6.08338	-6.5067	-5.64111	-7.30006	-7.25953	-6.29914	-7.32403	-7.73369	-7.5191	-6.49226	-6.87364	-6.75289	-7.67258	-6.34513	-4.93942	-8.53319	-5.45998	-6.5483	-7.2616	-6.73897	-7.4711	-7.57817	-5.72144	-5.19886	-6.84066	-7.44474	-6.40084	-7.29986	-7.26434	-6.99382	-5.66349	-6.38875	-4.78778	-4.34822	-6.6827	-6.62615	-7.88578	-5.20255	-7.14429	-6.16678	-5.28637	-5.42785	-8.08462	-4.49468	-6.49746	-6.10916	-7.63715	-7.08978	-7.80961	-7.47493	-6.90077	-6.90085	-5.72677	-8.09622	-5.89921	-6.63016	-7.04052	-7.14188	-7.43313	-5.45652	-6.72801	-5.45769	-5.44949	-5.03696	-5.92594	-7.35305	-6.71669	-5.57504	-6.23434	-4.60329	-7.54147	-6.66978	-6.8933	-5.10104	-5.70303	-5.58888	-6.47348	-5.06091	-7.74729	-6.54074	-5.09907	-6.17506	-7.39252	-6.26173	-6.6324	-7.41959	-8.68248	-4.49044	-6.60951	-7.27058	-5.39584	-5.93172	-8.35606	-5.31656	-7.06714	-5.57697	-8.29153	-5.5104	-6.43608	-5.70658	-8.06001	-7.03781	-7.31348	-6.20212	-5.96644	-6.78184	-5.11718	-5.76819	-6.34216	-6.86912	-5.08118	-5.96055	-6.98287	-6.57147	-6.69462	-6.91233	-7.20965	-6.67555	-5.86441	-7.5536	-7.36328	-7.25023	-7.53528	-6.75069	-6.98806	-5.63784	-6.43427	-4.75788	-6.35616	-6.15178	-7.02443	-7.72241	-5.05908	-7.37142	-7.02172	-6.21853	-8.61659	-4.93033	-5.08422	-7.06158	-6.97071	-6.48429	-7.33008	-6.40445	-6.6159	-5.34594	-6.16962	-5.64511	-6.76363	-4.37588	-5.73508	-6.26438	-6.40147	-6.40304	-5.06511	-6.63046	-7.52391	-4.89867	-5.95231	-5.81765	-5.10968	-5.24417	-6.22613	-6.52977	-6.69579	-6.67455	-7.89602	-6.07911	-5.0102	-6.17867	-5.47635	-6.97616	-6.38731	-6.67837	-6.24789	-6.30018	-5.94568	-6.42392	-8.45098	-5.43404	-6.41867	-6.31112	-5.65039	-6.1122	-7.2466	-6.9723	-6.18932	-5.98693	-5.27908	-6.40271	-6.84717	-6.69116	-7.10795	-5.9896	-5.18625	-5.33075	-6.69206	-5.74072	-6.68063	-7.46068	-5.49472	-5.14977	-7.95205	-5.64007	-5.71401	-5.09835	-5.58292	-5.03172	-5.57678	-4.91164	-6.42853	-7.20499	-6.50765	-6.02569	-8.21898	-5.1239	-6.77652	-7.66254	-6.13165	-6.15588	-6.30769	-6.87478	-6.71794	-5.15447	-5.83605	-5.81264	-6.73292	-6.63229	-5.05152	-6.03988	-5.45596	-4.86687	-5.19464	-4.87242	-5.4808	-5.21163	-4.98111	-5.5918	-5.3966	-6.33917	-4.66408	-6.48004	-5.95587	-5.44626	-5.89359	-6.12683	-7.80234	-6.04131	-7.30249	-7.66558	-6.54271	-7.13843	-6.87809	-7.47104	-6.23475	-6.4085	-6.27002	-7.17539	-6.47673	-5.92886	-6.34625	-6.71069	-6.80757	-4.73265	-6.79565
3242	6ykt	3.8766e-07	1	-6.41155	-6.43194	-6.55469	-6.58591	-6.42792	-6.70747	-6.91699	-6.61503	-5.95431	-5.9525	-5.53229	-5.52359	-5.58193	-5.81238	-5.36872	-5.4789	-5.60283	-5.90742	-5.8432	-6.53061	-8.11278	-6.85289	-7.0381	-6.80329	-6.46035	-6.41623	-5.64806	-8.04708	-5.55647	-7.21968	-6.82526	-7.16748	-7.49638	-6.83728	-6.21279	-5.85967	-6.1466	-7.60218	-6.35061	-6.2307	-6.98241	-5.08074	-5.11612	-7.50062	-6.13281	-6.85764	-6.30527	-7.25919	-6.03959	-5.80954	-6.48821	-6.2659	-6.61152	-6.43466	-5.08766	-6.67118	-7.5272	-6.68097	-6.98442	-6.21006	-6.18761	-5.99175	-6.54674	-6.87721	-6.29117	-7.2585	-6.66675	-6.41098	-7.26474	-6.68268	-6.67323	-6.7214	-6.5732	-6.45792	-7.06544	-5.88527	-6.31129	-5.22401	-5.76196	-5.95511	-5.54097	-7.13777	-6.34603	-5.81097	-6.08269	-7.15751	-5.65764	-6.67621	-5.326	-6.81981	-5.84362	-8.04567	-6.37459	-6.58026	-6.90905	-6.37457	-6.72621	-7.84885	-5.9621	-7.71403	-5.70498	-7.53921	-7.45531	-6.60783	-6.79747	-7.15524	-5.82772	-7.80203	-6.80699	-6.51147	-7.17725	-8.09116	-7.4867	-7.22151	-5.24079	-6.64979	-6.21267	-6.86011	-7.81593	-6.82675	-7.23689	-7.01187	-6.24499	-7.58349	-6.83831	-7.13037	-6.08164	-6.08957	-5.96647	-6.05831	-5.86815	-5.50417	-6.65573	-6.38754	-7.67139	-6.11101	-7.35785	-6.96694	-8.06268	-6.09652	-6.49657	-5.99893	-6.85583	-5.85278	-6.367	-7.10408	-6.29136	-7.81984	-6.13661	-5.21465	-6.79167	-7.32967	-7.02889	-7.07334	-6.44804	-6.35975	-7.28385	-6.89477	-7.15952	-6.20731	-6.043	-6.00312	-6.43438	-6.18682	-5.39893	-5.98532	-7.30655	-6.84889	-5.4395	-7.07946	-7.24317	-6.81411	-6.18953	-6.02963	-6.3287	-7.25952	-7.43635	-6.94326	-5.43194	-6.4285	-5.6172	-8.19416	-5.84039	-6.00549	-6.99351	-5.56707	-5.14475	-5.54027	-5.90132	-6.27523	-8.23223	-7.202	-6.15187	-5.76378	-6.58494	-5.96189	-5.84635	-6.54513	-6.71656	-7.26985	-6.05472	-6.02637	-6.56545	-7.01951	-5.51513	-5.77987	-5.61436	-6.94537	-6.24838	-6.90588	-5.86626	-7.15245	-6.52484	-5.63351	-7.52508	-6.20213	-6.00983	-5.1548	-6.88856	-5.96036	-6.3017	-6.16454	-5.81187	-5.52795	-6.81987	-6.97415	-5.55886	-6.1305	-6.14209	-6.13705	-5.75559	-5.35246	-5.06691	-4.51712	-6.07046	-6.20169	-5.34253	-5.02594	-5.89107	-6.52975	-6.8036	-6.01271	-6.38128	-5.39374	-5.18751	-5.92669	-6.08873	-6.01506	-5.76438	-5.55217	-5.93476	-6.17293	-5.74292	-6.09033	-5.46106	-5.2716	-5.74384	-5.37824	-6.47875	-5.27785	-5.38742	-5.36348	-5.95195	-5.32895	-6.52406	-5.28759	-5.82817	-6.18735	-5.42177	-5.65175	-5.39626	-6.08927	-5.52876	-6.45133	-5.63499	-7.12554	-6.13266	-6.09962	-5.50919	-6.02716	-6.12323	-5.65026	-5.89026	-5.9921	-4.97884	-5.80422	-5.72396	-6.32257	-5.21555	-5.43924	-6.2764	-5.46789	-5.59218	-6.70053	-5.59663	-5.69994	-6.602	-5.85036	-5.73327	-6.31856	-6.24572	-6.08619	-5.55077	-5.47256	-5.52285	-5.44422	-5.44124	-5.63149	-6.09722	-5.64871	-5.66106	-5.74501	-6.31247	-6.29508	-6.50974	-6.13237	-5.95032	-6.11695	-6.2854	-6.3772	-6.22294	-6.19952	-6.45865	-6.01319	-6.69389	-6.57973	-5.15432	-6.49367	-6.05024	-5.78482	-6.07521	-6.10443	-6.27175	-6.08931	-5.84923	-5.56698	-6.11621	-5.80653	-6.2422	-5.77713	-5.69709	-5.89285	-6.01318	-5.24357	-7.15915	-6.66141	-6.86551	-6.72022	-6.89178	-7.36314	-6.954	-7.13868	-6.75425	-6.19784	-6.74968	-6.48425	-5.57762	-5.43317	-6.25514	-6.2675	-5.80665	-5.48278	-6.87697
3243	6vif	3.8e-08	1	-7.42022	-7.37267	-7.16357	-7.3577	-7.18392	-6.81234	-6.4044	-6.07817	-6.1327	-5.66178	-5.75198	-5.97413	-6.03246	-5.7989	-6.12867	-6.17288	-6.21968	-6.2424	-6.32194	-7.09667	-7.79611	-7.56649	-7.31953	-7.76228	-6.42566	-8.43765	-8.14696	-8.38537	-7.50639	-7.76644	-8.22088	-6.3753	-8.86608	-8.00667	-7.27269	-6.99732	-7.49843	-7.4424	-8.21447	-7.9402	-6.4102	-6.94716	-7.30713	-8.62976	-7.43922	-6.49505	-5.87194	-6.33918	-6.55226	-6.84012	-6.97573	-6.74123	-6.4675	-4.58785	-6.74716	-7.65812	-7.18646	-6.01694	-4.68505	-7.54023	-6.89158	-4.6686	-7.59793	-8.60368	-7.31575	-6.77078	-8.21678	-8.01791	-9.11587	-7.55505	-7.64991	-8.00077	-7.59954	-7.61808	-8.10993	-7.50711	-7.84173	-8.01431	-8.45268	-7.57537	-7.88694	-6.49792	-7.5907	-8.084	-7.75519	-7.25308	-8.87558	-8.18602	-7.18627	-8.59	-7.80203	-7.7916	-7.83274	-6.26704	-6.75779	-7.77161	-7.49829	-7.52049	-6.77682	-7.64942	-7.88582	-8.94543	-7.4141	-7.41254	-6.49828	-7.37705	-6.72136	-6.76153	-6.5782	-6.71026	-6.43716	-6.73567	-6.31263	-5.03743	-3.89136	-6.21249	-4.32796	-7.07694	-3.53468	-7.81906	-7.92055	-6.14336	-6.37607	-6.34905	-7.94121	-6.76656	-7.3071	-5.23407	-6.42471	-7.68768	-6.21574	-6.92637	-7.22278	-7.60864	-6.79281	-7.06084	-8.59366	-6.95706	-7.58548	-7.14701	-6.37688	-5.7087	-6.75918	-6.25882	-6.41113	-7.79272	-7.95336	-8.12553	-6.10162	-6.60083	-7.25871	-7.12035	-6.30579	-6.40938	-5.4609	-6.6658	-6.81441	-6.4618	-6.39717	-5.66099	-6.78051	-6.19938	-7.71923	-5.9849	-6.54862	-6.09259	-6.58073	-6.26077	-6.04698	-5.52031	-6.11638	-6.85326	-6.89807	-6.02827	-4.82918	-6.33116	-6.71626	-6.19877	-6.58337	-6.1503	-5.18753	-7.04158	-7.38763	-6.67985	-5.29128	-5.95729	-6.26796	-7.27425	-6.42531	-4.84897	-5.9835	-4.84126	-6.73714	-5.8142	-7.06086	-5.40125	-5.5678	-5.84146	-6.94221	-6.2653	-6.09249	-6.8257	-6.09287	-7.22695	-6.37826	-7.41383	-6.2744	-5.87868	-6.0617	-5.99722	-6.65192	-5.96368	-5.88028	-6.09287	-5.98206	-5.83409	-6.30669	-6.66577	-6.6694	-6.45393	-5.79715	-7.49825	-6.178	-6.22245	-6.09983	-6.50875	-6.06504	-7.04991	-6.92216	-7.48805	-6.38586	-6.58358	-6.56776	-5.85665	-6.06492	-6.38127	-6.09142	-6.66424	-5.91314	-6.35325	-5.63414	-5.30467	-5.97814	-5.58132	-5.52677	-6.47599	-5.71876	-5.89076	-5.70908	-6.38632	-5.36139	-5.4678	-5.19274	-5.82394	-6.55863	-5.97134	-6.97487	-6.96002	-6.53124	-6.60307	-6.02312	-5.99698	-6.44469	-6.07742	-6.31726	-6.04337	-6.24685	-6.30182	-5.94409	-5.89476	-5.99009	-5.90725	-5.71229	-5.45259	-6.12052	-6.70316	-6.24903	-5.7722	-6.50795	-6.79915	-5.74776	-5.83375	-5.88341	-6.51534	-6.23338	-6.28998	-5.53176	-6.53373	-6.33159	-6.13002	-6.30012	-5.83453	-5.89898	-5.92538	-6.02541	-6.37175	-6.3062	-6.1432	-6.20018	-6.43159	-7.23012	-6.15358	-6.11863	-6.00761	-6.79161	-6.67644	-6.39309	-6.60571	-6.01341	-5.825	-6.25917	-5.35771	-6.37509	-5.87485	-6.04565	-6.04614	-6.18529	-6.11512	-6.27939	-5.70888	-6.28257	-6.47279	-6.47484	-6.0042	-5.9629	-6.31802	-7.35845	-5.87528	-6.63084	-6.03561	-6.30805	-6.21004	-5.95988	-6.88016	-6.19674	-6.23121	-6.3555	-6.85039	-6.5705	-6.40798	-6.04912	-6.28289	-6.7523	-6.17147	-7.81166	-6.71638	-6.90886	-7.90856	-7.56589	-6.61603	-7.72637	-7.46504	-6.1846	-5.98472	-6.29634	-6.90191	-6.19292	-6.64452	-6.03978	-6.18991	-5.82045	-6.86123	-7.3464
3244	6rs0	3.9e-05	1	-4.40894	-5.56272	-5.04692	-5.39481	-5.64386	-5.70434	-5.4971	-5.26467	-6.00999	-5.73749	-5.91215	-5.94873	-5.9742	-5.55798	-5.74598	-5.75668	-5.78174	-6.28491	-6.28514	-5.43045	-6.38899	-6.34587	-5.44225	-6.29017	-5.73469	-6.02132	-4.977	-6.25389	-5.60642	-6.44983	-5.56851	-6.03753	-4.65403	-5.08723	-5.41623	-4.88154	-5.34295	-5.88379	-5.2958	-5.39595	-5.24162	-4.25476	-4.91445	-4.50867	-5.09838	-4.07771	-4.32513	-4.88223	-4.52526	-5.30153	-4.72466	-4.84637	-4.60215	-4.01175	-5.29261	-5.56681	-5.68889	-5.5809	-5.34904	-6.24708	-5.7138	-5.3516	-5.7467	-5.70433	-5.2947	-3.80262	-6.45501	-4.98876	-5.61513	-5.01363	-5.13421	-5.83613	-5.16242	-5.18999	-5.45867	-5.32716	-5.12487	-5.42687	-5.40971	-5.4459	-5.33621	-5.34307	-5.68972	-5.42757	-5.28415	-5.94158	-6.31104	-5.79526	-5.47833	-5.31461	-5.29746	-6.19011	-5.05974	-5.56916	-4.90622	-4.67357	-5.85111	-4.96942	-5.03022	-6.17878	-4.52331	-6.08706	-4.94029	-5.60141	-5.17257	-6.82626	-5.33985	-5.02776	-6.89322	-6.5736	-4.79285	-5.83465	-5.60401	-5.6433	-4.77518	-5.76935	-5.08778	-5.96923	-5.55651	-4.10346	-5.69474	-4.376	-5.02726	-5.27202	-5.49154	-4.94761	-6.0282	-5.98049	-4.79522	-5.00829	-3.80654	-4.51742	-4.39204	-4.92357	-4.51665	-4.38446	-4.78005	-5.2769	-4.74384	-4.09417	-4.50556	-5.14636	-4.59116	-4.62413	-4.48042	-4.63385	-5.85858	-5.34952	-4.14139	-6.60054	-5.6951	-6.63452	-5.33404	-6.14427	-5.91416	-6.43696	-6.18724	-4.05936	-5.94631	-5.7932	-5.94586	-5.93849	-5.83057	-5.73263	-5.26367	-6.11063	-5.91967	-4.2244	-5.56953	-5.51748	-5.28484	-4.58652	-6.25403	-4.29427	-5.36288	-5.07308	-6.07679	-5.81274	-5.15648	-6.20858	-4.83629	-5.37523	-5.39405	-5.31212	-5.55242	-4.97733	-5.86982	-5.48717	-4.89971	-5.61593	-5.63828	-6.31854	-4.83531	-5.03349	-6.32943	-5.50059	-4.72477	-6.06722	-5.47371	-5.80539	-6.06577	-5.66339	-6.04432	-6.62648	-6.05858	-7.24113	-5.63763	-5.67759	-5.24669	-5.66179	-6.98117	-6.73824	-5.76675	-5.94562	-5.55338	-5.83577	-5.37965	-5.25791	-5.66793	-6.06824	-5.56671	-5.07012	-5.72164	-5.21261	-5.50433	-8.2028	-5.4284	-6.67719	-6.95262	-5.29016	-5.966	-5.56703	-6.52651	-4.73549	-6.67159	-6.2302	-6.04816	-6.26665	-6.06497	-6.60871	-5.30527	-4.91949	-6.06406	-5.21385	-4.5073	-5.20576	-6.19297	-5.91001	-5.05012	-4.80552	-6.25414	-5.81248	-5.91889	-5.31026	-5.18141	-5.59313	-6.34954	-5.95985	-6.47705	-5.82726	-5.94248	-6.05396	-5.3142	-5.64829	-6.28578	-5.68914	-6.23577	-5.73502	-5.83647	-6.3877	-5.74259	-5.51594	-5.43032	-6.77315	-5.96435	-6.26668	-5.72543	-5.9807	-5.84446	-5.88548	-6.01519	-6.00024	-6.10296	-4.51129	-5.85487	-5.91238	-4.82449	-5.66626	-5.67237	-5.68358	-5.20855	-5.58977	-5.33825	-5.19483	-5.51363	-5.67585	-6.56821	-5.54675	-6.39375	-5.69266	-6.82642	-6.49281	-5.66064	-5.48967	-6.15543	-5.21392	-5.12417	-5.29014	-6.87055	-7.32971	-6.56379	-7.18625	-6.84845	-6.28067	-6.98035	-6.4737	-6.24317	-6.27081	-6.34846	-6.28126	-6.35659	-6.42955	-6.59529	-6.27511	-6.94795	-6.49221	-6.71522	-6.39967	-6.46389	-6.23295	-6.21872	-6.32641	-6.20806	-6.45516	-6.19091	-6.02677	-6.25537	-6.58553	-6.52792	-6.37596	-5.93405	-6.34002	-6.27225	-5.72435	-5.73477	-4.48244	-5.32539	-5.33891	-5.20159	-5.34717	-4.34243	-5.577	-4.88701	-5.47021	-5.76408	-5.78302	-5.72689	-5.7253	-5.93379	-5.48205	-7.08339	-6.52821	-5.05322
3245	6ukd	4.5e-06	1	-5.34679	-5.85037	-5.73833	-5.99376	-5.96347	-5.79753	-5.65076	-6.02385	-6.12371	-6.1341	-6.25969	-6.33342	-6.40912	-6.36798	-6.42649	-6.41092	-6.40745	-6.34341	-6.3213	-5.83035	-6.7228	-6.1156	-5.97229	-5.63778	-5.60673	-6.10369	-6.08342	-6.12301	-5.57731	-5.84063	-6.23391	-6.25642	-5.94916	-5.43314	-5.94416	-5.64968	-6.02036	-5.73766	-5.7625	-5.41695	-5.86324	-5.65005	-6.03587	-6.04074	-5.17854	-5.72906	-5.77075	-5.89808	-5.3974	-5.93166	-6.3022	-5.8838	-5.16458	-4.97489	-5.6653	-6.04968	-4.6014	-6.88569	-6.66164	-5.6731	-6.71623	-5.86999	-6.82866	-6.78568	-6.40677	-5.44889	-4.84925	-6.84703	-6.58982	-6.00285	-6.99041	-6.61403	-6.79545	-6.08681	-6.02179	-5.79001	-5.81455	-5.31766	-5.17977	-6.05837	-6.07273	-6.90165	-5.39001	-6.05139	-5.24969	-5.45114	-5.64809	-5.65407	-6.07904	-6.63139	-5.83383	-6.26242	-6.07993	-6.05837	-7.071	-5.98756	-6.1447	-5.79137	-4.61438	-7.03689	-5.50245	-6.31394	-5.67997	-6.21654	-5.66401	-6.12843	-5.95728	-5.69275	-5.62451	-5.26942	-6.71746	-7.01461	-6.52604	-5.86157	-4.74636	-6.14846	-5.70601	-5.57325	-7.29242	-6.0865	-6.67669	-5.42134	-5.84005	-5.56027	-5.67217	-5.18776	-5.0119	-5.88086	-5.22009	-5.42745	-5.80125	-5.42866	-6.09484	-6.26787	-5.81901	-6.12382	-4.79228	-5.58627	-5.53559	-5.91745	-5.55979	-5.76707	-6.05286	-5.57145	-5.55972	-5.85677	-5.6991	-6.4765	-5.09971	-4.9961	-5.85067	-6.38822	-5.46463	-5.78928	-5.69704	-5.94424	-5.65983	-6.05262	-5.64565	-5.00894	-5.40944	-5.78391	-5.69354	-5.60646	-5.9727	-5.88157	-6.03718	-6.85044	-5.87187	-5.98543	-6.08773	-4.44361	-6.41166	-6.61726	-5.71618	-6.81222	-6.19969	-6.32207	-5.02546	-6.201	-5.40857	-4.99431	-6.47169	-5.81418	-4.77314	-5.45411	-5.33198	-6.24022	-5.6953	-5.9741	-6.37408	-5.33569	-5.69938	-5.80423	-6.80794	-5.8324	-5.34922	-5.71677	-5.87993	-6.07164	-6.12298	-5.45087	-5.7292	-5.8146	-5.90765	-6.0602	-5.74618	-5.73759	-5.92446	-6.21457	-5.74611	-5.49528	-4.57671	-5.46523	-5.12508	-6.10876	-5.6318	-5.78793	-4.56371	-5.63539	-5.75894	-5.80608	-6.22351	-6.06562	-5.88806	-5.79139	-6.13771	-6.55298	-5.55108	-5.8519	-5.78507	-5.94847	-5.88229	-5.88555	-6.20081	-6.50133	-5.89499	-5.29777	-5.85098	-5.72977	-5.85388	-5.87216	-6.28268	-5.8534	-6.70949	-6.28051	-6.4481	-6.62638	-6.19811	-6.12763	-6.63822	-6.29922	-6.14612	-6.55815	-5.63178	-5.80239	-5.4468	-6.58769	-6.73991	-6.34809	-6.32246	-6.33948	-6.34083	-6.50343	-6.89808	-6.50855	-6.14758	-6.6461	-6.37111	-6.21362	-6.64184	-6.3606	-6.53002	-5.86419	-7.07688	-6.52503	-6.61164	-6.17447	-6.55723	-6.86587	-6.8248	-6.37895	-6.30961	-6.86148	-6.16899	-6.62411	-5.72854	-6.46023	-6.32815	-6.66439	-6.80273	-5.76277	-6.0008	-5.88262	-6.99316	-6.34131	-6.39676	-6.48446	-6.72785	-6.05048	-7.68581	-6.71496	-6.78255	-6.59264	-6.72967	-6.78236	-6.35175	-7.00858	-6.5447	-6.3454	-6.55655	-6.39146	-6.41217	-6.2952	-6.38028	-6.79229	-6.44727	-6.43507	-6.69837	-6.2862	-6.53391	-6.66581	-6.33468	-6.2619	-6.4139	-6.68031	-5.14633	-6.56368	-6.63841	-6.42114	-6.41245	-6.62887	-6.419	-6.66995	-6.48284	-6.40259	-6.61906	-6.77146	-6.63781	-6.66576	-6.41698	-6.70139	-6.56458	-5.83171	-5.68773	-5.27179	-5.69278	-5.92644	-5.64614	-6.25246	-5.81538	-5.83053	-5.74314	-5.69375	-5.33853	-5.4381	-5.6927	-5.75922	-6.52766	-6.48788	-6.4538	-5.82459	-5.53708
3246	6r6w	4.63e-09	1	-8.33442	-7.73214	-7.31368	-6.81865	-7.1277	-7.17936	-7.0168	-7.14033	-7.07321	-6.77277	-6.72041	-6.51893	-6.50641	-6.44967	-6.48437	-6.45067	-6.43323	-6.44566	-6.38996	-7.32506	-11.1576	-6.44835	-7.94528	-6.78587	-7.71001	-8.36573	-7.24028	-9.37425	-7.61086	-4.89425	-8.98396	-7.17815	-6.79137	-6.41516	-6.87131	-7.85028	-7.21059	-8.53324	-8.28898	-9.00684	-7.13234	-6.90339	-8.22648	-7.93872	-7.7993	-8.41057	-7.58554	-8.41908	-7.75961	-6.96695	-7.88214	-6.90548	-5.64232	-7.72538	-8.2069	-8.45124	-6.51677	-5.55807	-7.37819	-6.09721	-6.53773	-6.86353	-7.42587	-5.52263	-7.33712	-6.60387	-7.98532	-6.7732	-6.86714	-6.61916	-6.67383	-7.51292	-6.47205	-7.15285	-7.85601	-6.79252	-7.8745	-7.64269	-7.32532	-8.12526	-6.87544	-8.21757	-7.51274	-7.27202	-7.7526	-7.74451	-8.67653	-7.41121	-7.17868	-8.22302	-7.41532	-8.14754	-6.25601	-7.46098	-7.3828	-7.1009	-7.27498	-5.84066	-6.71864	-7.48626	-6.86028	-8.49636	-7.65025	-8.26279	-7.51617	-6.19674	-7.27619	-7.21498	-7.53988	-6.56435	-8.38937	-8.22964	-8.23245	-7.20569	-6.14167	-6.90656	-7.03452	-8.19785	-7.73062	-8.2552	-6.09916	-7.58264	-6.91976	-7.14248	-7.29959	-5.75751	-7.35288	-7.07295	-6.68599	-7.05994	-6.25287	-6.72766	-7.13463	-7.25707	-6.79914	-6.43464	-6.42079	-7.82084	-7.13701	-7.24342	-7.10927	-7.27038	-7.43954	-7.24667	-6.4497	-7.96369	-7.31239	-6.70578	-6.70942	-6.39472	-7.37038	-7.02206	-7.10578	-6.27493	-7.1389	-7.15919	-7.12496	-6.14424	-6.70708	-6.71879	-7.24904	-7.47639	-6.52233	-6.9343	-6.7186	-7.52568	-6.979	-7.35626	-7.17234	-7.10156	-7.10711	-7.07989	-7.23998	-6.80965	-6.68583	-7.78903	-7.08061	-6.87489	-6.74444	-7.6539	-5.97131	-7.91297	-7.38445	-6.5508	-6.7232	-6.551	-6.1682	-6.14589	-6.78204	-6.89069	-6.77873	-6.56161	-7.17197	-6.63394	-7.95467	-7.15108	-6.12394	-6.60803	-7.52056	-6.39688	-6.56161	-6.59307	-6.7988	-6.39887	-6.83924	-6.29529	-6.56867	-6.51935	-6.62552	-6.33491	-6.54944	-6.39108	-6.01756	-6.48963	-6.36866	-6.5069	-6.76673	-6.49942	-6.08799	-6.72836	-6.05546	-6.02849	-6.67216	-6.50488	-5.95784	-7.0107	-6.67845	-6.715	-6.5155	-6.56276	-6.13798	-6.64739	-6.48384	-6.28226	-6.69792	-6.86792	-6.25615	-5.9025	-6.02758	-6.46472	-6.01481	-6.58589	-6.83903	-6.11489	-6.51275	-6.34397	-6.44414	-6.61091	-5.83	-6.10801	-6.29611	-6.58309	-6.27942	-6.47834	-6.95919	-6.29232	-6.56497	-6.80277	-7.03591	-7.24191	-6.5792	-6.56156	-6.70633	-6.62597	-6.95146	-6.47751	-6.77109	-6.7407	-6.40181	-6.75496	-6.31505	-6.38253	-6.42907	-6.05764	-6.61383	-6.37322	-6.75471	-6.23509	-6.70682	-6.76465	-6.45794	-6.59109	-6.59484	-6.50302	-6.44378	-6.37525	-5.9437	-6.6717	-6.32787	-6.47843	-6.80498	-6.25454	-6.367	-6.72986	-6.38767	-6.56126	-6.67794	-6.34017	-6.75469	-6.46327	-7.71454	-6.51577	-6.45818	-6.38642	-6.92369	-6.89354	-6.45296	-6.92132	-6.08913	-6.33372	-6.44438	-6.23402	-6.3504	-6.21292	-6.23013	-6.24201	-6.24831	-6.28145	-6.41177	-6.10276	-6.41872	-6.26436	-6.3984	-6.16601	-6.5997	-6.61188	-6.80407	-6.1471	-6.39381	-6.24048	-6.25342	-6.2462	-6.20311	-6.49739	-6.35591	-6.16373	-6.40896	-6.19559	-6.31249	-6.44716	-6.06322	-6.4479	-6.30796	-5.56385	-7.74371	-7.87354	-6.09523	-7.91249	-6.84581	-8.02915	-7.30393	-6.68211	-7.12416	-6.46805	-6.34851	-6.27035	-6.2322	-6.81909	-6.45535	-6.77186	-6.17285	-6.4269	-7.40824
3247	7bs1	4.8e-06	1	-5.31876	-5.36191	-5.33962	-5.50281	-5.43069	-5.45026	-5.39589	-5.59763	-5.94023	-6.05893	-6.32682	-6.05422	-6.17881	-6.09845	-6.58294	-6.568	-6.56137	-6.52546	-6.39852	-5.3945	-6.21183	-5.09294	-4.94131	-4.66785	-4.94274	-5.03795	-4.28917	-5.55617	-5.36017	-4.98503	-4.7332	-5.18557	-4.53125	-4.72565	-4.86415	-4.74826	-4.50529	-5.07996	-5.58994	-4.70913	-5.26517	-4.83521	-4.83017	-5.69748	-4.91082	-4.88306	-5.70044	-5.11522	-4.5219	-5.02055	-5.66906	-5.00007	-6.34278	-6.19521	-5.07279	-5.50366	-6.40807	-5.4927	-5.99088	-5.22591	-5.28614	-5.44043	-5.046	-6.64337	-5.34739	-5.22423	-5.49108	-5.80599	-6.39695	-5.92462	-6.00907	-5.59811	-5.77275	-5.27799	-5.76994	-5.37363	-5.54142	-5.46052	-5.30083	-5.44765	-5.22217	-6.27045	-5.49035	-5.1983	-5.285	-5.63335	-4.84829	-5.26675	-5.34432	-4.53	-5.53939	-4.72053	-5.65012	-5.08711	-5.42307	-5.69731	-4.00327	-4.31832	-5.57363	-5.63712	-5.81844	-5.91751	-5.4502	-5.63144	-5.22567	-5.47414	-5.39515	-5.49198	-5.21847	-5.25935	-5.27788	-5.56286	-6.87257	-5.74058	-5.28958	-5.74019	-5.25738	-5.21538	-6.41535	-6.40732	-5.84828	-6.44268	-5.12856	-5.83279	-5.25977	-5.53604	-6.25675	-6.11745	-6.21614	-5.7956	-5.49959	-5.24839	-5.24995	-5.48217	-6.1444	-5.38086	-5.21379	-5.45546	-6.02283	-5.53991	-5.07824	-5.00582	-5.54447	-5.64477	-5.57137	-5.03295	-5.35457	-6.09805	-5.27608	-5.18277	-5.74553	-6.1993	-5.90448	-5.58183	-6.29024	-5.55849	-5.4507	-5.75567	-5.79672	-5.41823	-5.70445	-5.79937	-5.32249	-5.8196	-5.475	-6.39736	-5.72462	-6.77607	-5.8037	-5.91286	-5.35132	-6.11702	-5.63464	-5.93284	-5.36655	-4.81829	-5.91628	-5.85216	-6.8988	-6.76879	-5.98477	-6.41739	-5.68682	-5.72285	-5.4291	-5.91664	-5.42461	-5.04139	-5.64194	-5.71406	-5.59125	-5.73235	-5.22409	-5.7436	-5.4307	-5.64849	-5.27287	-5.5327	-5.7639	-5.78359	-6.30627	-5.89713	-5.95266	-6.60455	-6.34152	-6.1553	-6.3034	-5.32792	-5.73292	-5.68333	-5.50756	-5.49161	-5.38265	-5.89161	-5.48612	-5.74738	-6.17238	-6.57381	-5.69783	-6.353	-4.9273	-5.34298	-6.92626	-6.29723	-6.64566	-5.96383	-6.63026	-6.446	-5.83593	-5.93933	-6.39895	-6.57212	-5.64872	-5.61739	-6.16717	-6.88352	-6.05535	-6.21349	-5.64084	-6.20746	-6.28044	-5.94742	-6.34854	-5.87811	-6.3053	-6.27732	-6.20957	-5.90164	-6.82268	-6.99512	-6.33293	-6.28575	-6.44289	-6.31037	-5.99408	-6.10417	-5.39925	-5.95396	-6.30998	-6.08059	-6.233	-5.89806	-6.25281	-6.11874	-6.54302	-6.20045	-6.38943	-6.42427	-6.30796	-6.68147	-6.15444	-6.08093	-6.18408	-5.92375	-6.26397	-6.05001	-6.44864	-6.18361	-6.3971	-6.34725	-6.35708	-6.45123	-6.17537	-6.33483	-5.84965	-6.28986	-5.8067	-6.27003	-6.01369	-6.31884	-5.95357	-5.67911	-6.13741	-5.73307	-6.34325	-6.38388	-6.22579	-6.19398	-6.50295	-6.09824	-7.39268	-6.53434	-6.26755	-6.29023	-6.41747	-6.51871	-6.18784	-6.50279	-6.14814	-6.36422	-6.27458	-5.9723	-6.57913	-6.17103	-6.25827	-6.42522	-6.2612	-6.29442	-6.43068	-6.1385	-6.41697	-6.26597	-6.36289	-6.16664	-6.35581	-6.6283	-6.75535	-6.89909	-6.78907	-6.47341	-6.76487	-6.58914	-6.66159	-6.83459	-6.92771	-6.60486	-6.85283	-6.95705	-6.67514	-6.89501	-6.60296	-6.78673	-6.72673	-6.01848	-4.80471	-5.63103	-5.8336	-5.14694	-5.01544	-5.78427	-5.46062	-5.62308	-5.92365	-5.29766	-5.62317	-5.79847	-6.07506	-5.77762	-6.12473	-6.1031	-6.17656	-6.85299	-5.38988
3248	6oql	4.9e-09	1	-8.3098	-7.45607	-7.72781	-7.58761	-7.63871	-7.71979	-7.54071	-7.13274	-6.84148	-6.86941	-6.39071	-6.27818	-6.194	-6.35591	-6.18132	-6.21195	-6.25656	-6.43809	-6.32042	-7.60171	-9.01633	-8.41971	-7.79273	-8.16215	-7.25395	-7.97865	-8.04491	-8.53812	-6.9913	-8.24257	-7.78362	-7.79139	-7.25714	-7.07732	-7.75657	-8.04014	-6.94831	-8.06037	-8.312	-7.49184	-7.00186	-6.44593	-7.95758	-7.9424	-7.68564	-8.30632	-7.04322	-7.73601	-6.73222	-6.36984	-7.56111	-6.69635	-7.18146	-10.4651	-6.73466	-7.54365	-8.08037	-7.57742	-7.44013	-8.08005	-7.68965	-7.03147	-7.7732	-8.67219	-7.58157	-7.72187	-7.13245	-8.18682	-7.62861	-7.42551	-8.17475	-7.82032	-8.07073	-7.78798	-7.44798	-6.63023	-6.55611	-6.75254	-8.11806	-7.90376	-7.09464	-8.20043	-8.36073	-6.65806	-7.18626	-7.2609	-8.1775	-7.58991	-7.20501	-7.63663	-7.03584	-7.23958	-7.89845	-7.81171	-7.47206	-7.5676	-6.75285	-8.0973	-7.73257	-7.93082	-8.08744	-7.8816	-7.90589	-7.13582	-7.41777	-7.73123	-8.56934	-6.79564	-8.01882	-6.94713	-6.47531	-6.5149	-7.68686	-7.59636	-6.20072	-7.58112	-7.181	-7.47931	-8.16525	-8.06702	-6.88542	-7.73867	-7.29784	-7.28163	-7.30743	-6.92101	-7.62783	-7.32562	-6.45765	-6.27823	-7.15828	-7.37793	-7.6317	-5.92929	-7.26263	-6.95071	-7.93551	-7.10671	-8.26727	-7.56823	-7.12677	-7.44849	-7.37989	-7.78687	-6.81767	-6.72492	-7.00519	-8.26659	-7.1791	-6.62806	-7.10356	-7.76711	-7.63132	-7.31544	-6.7381	-7.35807	-7.71952	-7.31079	-7.22396	-6.97901	-7.31041	-7.67679	-6.94043	-7.47897	-7.13048	-7.16674	-7.26192	-7.29328	-7.00849	-7.16938	-7.05105	-7.64617	-8.26868	-6.88295	-6.86559	-7.37438	-8.45162	-7.6259	-7.08149	-8.15719	-7.67946	-7.36862	-7.24014	-6.9864	-6.52178	-5.16726	-6.94734	-4.3725	-6.87949	-6.83159	-7.28771	-6.99271	-6.71306	-5.96988	-8.24356	-6.74357	-6.32263	-6.22688	-6.62981	-7.41236	-6.54941	-6.12702	-7.13996	-7.25134	-6.44982	-6.42178	-7.19476	-7.29815	-6.65074	-7.18324	-6.70806	-6.68973	-6.94945	-6.09064	-6.48771	-6.62407	-6.78819	-6.57392	-6.83267	-5.9354	-6.78909	-6.11182	-6.27049	-6.12766	-6.67431	-7.2158	-6.76689	-7.82141	-6.52945	-6.85727	-6.7976	-6.99202	-5.92536	-6.43622	-6.6582	-6.75389	-6.31626	-7.27842	-6.18897	-6.88385	-6.2455	-6.44277	-7.21789	-6.02028	-6.9941	-6.3579	-6.70828	-6.52602	-6.43569	-6.49801	-6.91471	-6.33991	-6.57443	-6.52243	-6.37139	-6.68542	-6.94844	-6.02954	-6.97495	-5.92139	-6.09328	-6.1873	-6.56618	-6.01648	-6.49265	-6.32649	-6.75658	-6.51643	-6.31493	-6.92232	-6.08983	-6.17805	-6.29075	-5.83393	-6.07668	-7.11304	-6.62081	-6.3425	-6.03522	-6.58072	-6.84144	-6.40915	-6.55339	-6.16723	-6.03919	-6.33742	-5.68744	-6.33765	-6.1721	-6.46	-6.66127	-5.73055	-6.61633	-5.69476	-6.4212	-6.29354	-6.80256	-6.41718	-6.56418	-6.0771	-7.37775	-6.86513	-6.22932	-6.47799	-7.03565	-6.46325	-6.22206	-6.85508	-6.8295	-6.35251	-6.20413	-6.09175	-6.9827	-6.32028	-6.42342	-6.53038	-6.30486	-6.52905	-6.79534	-6.38852	-6.67018	-6.58105	-6.68309	-6.58803	-6.69465	-6.77266	-7.14385	-6.63257	-6.47474	-6.16647	-6.36762	-6.2876	-6.29989	-6.62799	-6.43483	-6.1753	-6.5208	-6.3827	-6.56282	-6.45805	-6.0269	-6.43712	-6.36879	-5.83105	-8.12541	-8.39426	-7.73314	-7.05942	-7.8538	-7.40237	-7.17609	-7.47524	-7.92931	-6.38408	-6.99343	-7.03963	-6.91249	-6.53066	-6.57816	-6.38817	-6.51474	-6.84895	-8.09026
3249	6ylk	0.000416	1	-3.38091	-5.99401	-6.1545	-6.18658	-6.41782	-6.28497	-6.21031	-6.13831	-6.26177	-5.92639	-5.81568	-5.9325	-5.90165	-5.92802	-5.8938	-5.97824	-6.07523	-6.16916	-6.15496	-6.15014	-7.30365	-6.42768	-5.97478	-6.27862	-6.11474	-6.64989	-6.3314	-6.35355	-6.41209	-6.42686	-6.43665	-6.39368	-6.16969	-5.43604	-6.28315	-5.70548	-6.0027	-6.08348	-5.99099	-6.59971	-6.12946	-5.79089	-6.06755	-6.24828	-5.61946	-5.86224	-6.16729	-6.8908	-5.50054	-5.98703	-6.24616	-6.05652	-6.09636	-6.19042	-5.92097	-6.73783	-5.23886	-6.46169	-6.84891	-6.40228	-6.77612	-7.47882	-6.80861	-6.71746	-6.62267	-6.03832	-6.28086	-6.86671	-6.79564	-6.5315	-5.55933	-6.5538	-6.82324	-6.26694	-7.12232	-6.9349	-7.01232	-6.78678	-6.34039	-7.38772	-6.78159	-6.97355	-6.98214	-6.34607	-6.73213	-6.43439	-7.05324	-6.27902	-6.66628	-7.5354	-6.56428	-7.33161	-7.33181	-7.26138	-7.03041	-7.13113	-6.27297	-6.15585	-6.78511	-7.05787	-6.10669	-6.79375	-6.6892	-6.57944	-7.11564	-7.24759	-6.78357	-6.10053	-6.78392	-7.0623	-6.66466	-6.78595	-7.11537	-6.66039	-6.48185	-6.59142	-6.55003	-6.63816	-7.45371	-7.74458	-6.78077	-6.09201	-6.67554	-6.4736	-6.39111	-6.32064	-6.83889	-6.65642	-6.97944	-6.72096	-6.707	-6.53106	-6.67149	-6.91896	-7.40444	-6.76533	-6.88531	-6.93198	-6.44214	-6.08048	-5.9275	-6.80507	-6.36211	-6.50209	-6.19387	-6.38941	-6.90743	-7.04186	-6.13184	-6.5085	-7.46816	-6.69379	-7.20152	-6.89316	-6.67835	-6.78955	-7.18655	-7.23355	-6.54567	-6.2595	-6.70922	-6.65428	-6.77759	-6.45231	-6.62358	-6.38791	-6.67651	-5.80093	-6.22073	-6.05913	-6.97929	-6.62004	-6.73086	-6.06407	-5.83197	-6.44404	-6.05267	-6.76119	-6.84629	-6.03657	-6.21308	-6.16853	-7.18358	-5.81787	-5.99051	-5.28628	-5.98559	-5.50727	-5.99496	-6.5707	-5.97941	-5.41768	-5.70685	-5.81361	-6.85577	-6.2142	-5.2951	-5.95652	-5.97105	-5.92737	-6.14677	-6.95025	-6.63114	-7.24923	-5.93687	-7.0398	-5.94394	-7.05508	-5.80558	-6.82755	-6.55417	-6.43288	-6.00723	-6.07963	-6.21551	-6.13891	-5.91409	-5.87321	-6.3317	-5.9261	-6.16306	-5.80316	-5.90137	-5.85818	-5.70171	-6.00076	-5.73876	-6.13704	-5.85757	-5.85646	-5.32771	-6.39991	-5.54819	-5.68496	-6.2321	-6.22777	-5.60009	-6.04726	-5.48406	-5.57658	-5.71667	-4.9817	-6.0152	-5.48116	-5.47143	-5.49976	-5.5728	-6.07262	-5.66709	-5.38971	-5.47549	-5.43279	-5.48509	-5.6359	-5.15987	-5.36056	-5.92582	-5.48011	-5.5503	-5.43192	-5.66424	-5.31071	-5.44402	-5.56108	-6.14104	-5.83642	-5.35425	-5.94923	-5.50691	-5.66041	-5.89634	-5.58048	-5.72848	-5.3274	-6.3045	-6.23003	-5.67992	-5.60313	-5.87179	-6.14531	-5.80283	-5.71073	-5.56597	-5.88017	-5.27799	-6.09411	-5.31118	-5.80811	-5.55196	-5.95171	-5.8032	-4.90978	-5.61526	-4.98873	-5.74861	-6.12523	-5.75561	-5.84575	-6.0169	-5.64295	-6.75771	-5.99116	-5.98251	-5.82487	-5.60782	-5.81439	-5.88698	-6.07226	-6.13551	-5.93271	-5.83339	-5.57981	-5.71882	-5.95601	-6.00776	-6.2043	-6.03801	-6.12828	-6.31449	-5.92598	-6.27919	-6.19668	-6.14198	-5.9953	-5.93976	-6.19553	-4.95639	-6.03517	-6.09399	-5.99916	-6.03628	-6.08152	-5.91754	-6.34506	-6.03007	-5.91698	-6.19812	-6.11327	-6.25113	-6.17156	-5.8114	-6.27049	-6.1495	-5.52651	-6.29511	-6.10013	-6.11869	-7.01482	-6.76406	-6.92155	-6.58837	-6.96812	-6.25577	-5.79738	-6.69659	-6.05984	-5.62825	-5.30607	-5.69257	-5.61176	-5.76549	-5.29869	-6.40391
3250	6l04	4.2e-08	1	-7.37675	-7.11103	-6.84464	-6.12228	-6.84539	-6.50131	-6.143	-6.01696	-6.14793	-6.42012	-6.3505	-6.31053	-6.35316	-6.70618	-6.6932	-6.69988	-6.67705	-6.71685	-6.77358	-6.74732	-6.97776	-7.18513	-6.87403	-7.35825	-6.95458	-5.99115	-7.49803	-7.28152	-6.89286	-6.41428	-8.10318	-7.9684	-6.84929	-6.63622	-6.95058	-5.87092	-6.80197	-6.13361	-6.78685	-6.82679	-7.89833	-5.7059	-7.2687	-6.21249	-6.94356	-6.957	-5.53963	-6.80225	-8.00837	-6.55438	-7.65792	-6.67638	-7.00551	-6.52825	-5.87846	-7.03311	-7.82062	-7.59762	-6.73782	-5.88026	-5.96592	-6.21949	-6.83612	-6.88741	-6.5006	-7.34318	-5.85856	-7.04261	-7.24004	-7.05061	-6.40595	-6.63368	-7.32747	-6.66412	-7.56746	-7.28995	-6.85369	-6.0308	-7.74094	-6.04295	-6.96837	-7.0599	-6.49306	-6.92029	-6.52494	-6.54741	-6.81292	-6.08058	-7.67449	-6.6563	-6.66562	-6.93275	-6.49462	-7.59517	-6.36182	-6.89492	-6.45301	-7.58382	-6.78152	-6.45965	-7.36065	-6.95184	-6.98095	-6.22932	-6.59035	-5.85853	-5.49501	-6.13957	-6.29701	-7.03425	-6.83669	-5.71004	-7.60211	-6.05379	-5.92572	-6.42829	-5.8227	-6.81716	-6.21661	-6.40002	-7.23997	-5.19234	-5.20409	-6.71694	-4.89529	-6.70657	-6.50761	-6.52495	-6.22136	-6.79278	-6.57912	-6.30855	-6.93508	-6.46432	-7.47993	-6.8378	-6.87992	-6.40024	-6.43839	-6.19978	-7.005	-6.21672	-4.34992	-6.45483	-7.52342	-5.70779	-7.05907	-6.98158	-5.75619	-6.18041	-7.02834	-7.01101	-6.175	-7.32467	-6.32089	-6.57975	-7.37526	-6.25902	-5.69319	-6.33527	-6.50859	-6.56044	-6.74993	-6.15269	-6.6561	-6.21449	-6.18208	-6.69563	-6.69751	-6.65397	-7.26781	-6.44436	-7.55302	-6.41176	-8.48966	-6.66157	-7.49684	-6.63036	-6.19557	-8.27012	-6.99011	-6.34212	-7.16145	-5.85636	-6.46037	-6.86663	-5.89656	-6.63752	-6.61762	-5.91912	-6.5185	-7.10442	-6.3733	-6.49609	-6.6312	-6.60185	-6.58051	-6.1058	-6.78491	-6.69513	-6.68889	-6.32929	-6.46495	-7.24387	-6.80061	-6.67046	-6.83916	-6.74672	-7.07046	-6.59675	-6.66556	-7.3435	-7.23619	-6.55294	-6.54973	-7.09327	-7.28926	-6.44548	-7.3871	-7.51782	-7.01252	-6.9429	-6.58569	-6.81119	-6.73286	-7.79579	-7.22972	-7.72629	-7.18131	-7.25679	-7.04295	-8.62329	-7.33584	-6.78146	-6.98317	-7.09435	-6.68903	-7.5393	-6.81615	-7.48874	-7.19616	-6.5386	-7.43127	-6.81778	-7.07581	-7.25898	-7.4045	-7.47357	-7.30543	-7.31704	-7.44411	-6.98904	-7.52735	-7.04725	-7.95649	-8.49098	-6.73255	-7.33015	-7.92468	-7.2711	-6.71884	-6.91491	-5.78975	-6.75599	-7.91913	-7.25184	-7.64451	-7.35384	-7.26874	-7.73884	-6.83338	-6.86106	-7.07304	-6.95008	-7.59271	-7.76134	-7.5697	-7.29666	-7.11146	-7.3726	-8.11227	-6.80285	-7.63175	-6.48271	-7.04799	-7.01893	-6.82158	-6.77186	-6.78271	-7.20313	-7.40121	-6.63541	-7.36791	-7.44321	-6.8063	-7.01479	-7.80263	-7.4259	-7.92749	-7.20348	-8.87133	-7.816	-6.96081	-7.05427	-7.89504	-7.3376	-7.16358	-7.56953	-6.90643	-6.93858	-6.95966	-7.32179	-7.96452	-6.7032	-6.93052	-6.90224	-6.68805	-7.00655	-7.32799	-7.07745	-7.09889	-6.69027	-6.983	-7.28477	-8.02142	-7.52033	-6.98764	-6.9219	-7.32247	-6.92658	-7.23221	-6.98991	-7.39497	-7.3354	-7.24011	-6.68239	-7.17374	-7.27174	-6.64968	-7.19415	-6.94743	-7.03796	-7.00996	-6.92093	-6.62396	-6.69961	-7.00847	-6.63828	-7.12496	-6.26786	-6.55717	-6.84252	-7.29883	-6.58464	-6.93746	-7.61174	-7.43804	-7.56618	-7.76623	-7.53599	-7.1703	-7.21005	-6.71832
3251	6yzo	4.465e-08	1	-7.35018	-7.18629	-7.78237	-7.92846	-7.53468	-7.30637	-7.20454	-6.64367	-6.67175	-6.66519	-6.51698	-6.70729	-6.84472	-7.23834	-7.00864	-7.11138	-7.20662	-7.38309	-7.3839	-7.4525	-9.23419	-8.65331	-7.86541	-8.48328	-6.21142	-7.78837	-8.01395	-7.97147	-8.23766	-7.93034	-8.41403	-8.1067	-7.18187	-7.88988	-7.82149	-7.83235	-7.60773	-7.96284	-7.51519	-7.57942	-7.99385	-6.8659	-7.73244	-8.20601	-7.64911	-7.8795	-7.39178	-8.62241	-7.24613	-7.86055	-8.31615	-7.70155	-8.02629	-7.7807	-6.81083	-8.33722	-7.85691	-8.43379	-8.44783	-7.78987	-7.25656	-8.05951	-8.32185	-7.54022	-7.47048	-7.44892	-7.75433	-8.0829	-7.59214	-8.29257	-7.07545	-8.59713	-8.40813	-7.37295	-8.55523	-8.81984	-7.57817	-9.23546	-7.13497	-8.47387	-7.92889	-9.36634	-7.78684	-6.98088	-8.52516	-8.44724	-7.9927	-8.22825	-8.52096	-8.23371	-8.05507	-8.21918	-6.85177	-7.89263	-7.12168	-8.31715	-7.86912	-8.57419	-7.75993	-8.98987	-8.65826	-8.49485	-7.53602	-7.84841	-8.507	-8.13486	-7.78808	-8.45146	-8.25675	-7.81443	-7.65909	-7.46131	-6.81504	-7.83493	-7.75616	-7.26859	-6.97549	-7.05374	-6.70291	-7.55949	-7.11585	-7.73669	-7.81441	-7.55436	-6.83643	-7.35602	-8.33671	-7.68364	-7.88225	-7.86642	-7.17858	-7.0017	-6.65847	-7.46425	-7.34166	-8.08542	-7.51142	-6.73137	-7.62194	-7.2379	-7.73327	-6.9598	-8.58159	-7.45156	-7.4969	-7.5146	-7.49541	-7.35103	-6.94907	-7.36943	-7.09722	-7.18068	-7.12691	-7.61932	-7.39964	-6.61025	-7.45184	-7.80794	-6.51865	-6.75177	-6.88627	-6.80208	-7.06946	-7.09199	-6.52205	-6.88837	-6.88062	-7.2421	-6.51906	-6.73345	-6.95199	-7.51239	-8.11032	-6.79494	-7.0416	-7.07006	-7.74461	-7.59154	-6.96059	-7.57498	-7.1145	-6.6842	-7.50631	-7.36536	-7.2266	-7.3624	-7.39419	-6.99659	-7.12037	-6.81572	-6.93138	-7.11388	-7.9011	-6.66935	-6.24666	-7.17144	-6.75375	-7.02046	-6.4123	-7.08654	-6.98541	-7.02624	-6.99365	-7.77389	-7.29686	-7.05012	-6.59977	-7.41958	-7.27303	-7.41906	-6.10068	-7.54725	-6.49839	-6.43223	-6.97913	-6.76256	-6.62058	-6.78846	-6.75142	-7.49704	-5.43854	-7.20085	-6.99012	-6.99652	-7.63331	-6.95951	-7.53599	-7.18886	-7.59114	-7.33121	-7.24988	-7.46818	-6.72308	-7.0057	-7.62507	-7.53421	-6.92661	-7.52089	-7.31326	-7.41251	-6.58193	-6.96961	-7.0415	-6.62215	-7.19351	-6.9905	-7.24028	-7.20642	-7.16117	-6.88042	-7.3823	-7.73273	-6.80726	-6.87704	-7.77466	-7.02612	-7.12761	-7.23022	-7.17327	-7.4612	-6.76658	-6.46048	-7.44157	-6.87093	-7.74885	-6.7936	-6.85731	-6.86582	-7.08149	-7.84822	-6.79059	-6.89544	-7.85646	-6.81482	-7.20653	-6.71492	-7.01005	-7.33545	-6.9445	-6.7966	-6.91143	-6.78679	-7.21736	-7.43722	-6.71745	-7.25408	-6.42868	-7.59215	-6.9127	-7.44784	-6.61369	-7.32729	-7.4041	-5.6611	-7.32357	-7.23718	-7.62696	-7.57413	-6.86184	-7.0926	-7.59911	-7.24666	-7.10712	-7.16856	-6.86304	-7.67393	-7.18376	-7.38878	-6.43136	-7.25356	-7.59524	-7.59039	-7.76353	-7.14457	-7.22066	-7.75567	-7.3272	-7.3734	-7.34782	-7.35444	-7.50277	-7.44861	-7.51774	-7.38286	-7.81437	-6.7294	-7.30985	-7.17393	-7.452	-7.34493	-7.51511	-7.25479	-7.26855	-7.70045	-7.63651	-7.5664	-7.5357	-7.14829	-6.71912	-7.52658	-7.64437	-7.40516	-7.42683	-6.55401	-7.8366	-7.89457	-7.68974	-8.60376	-8.22619	-7.67954	-7.89401	-7.64373	-7.53246	-7.36257	-7.45065	-7.30285	-7.38483	-7.53133	-7.09701	-6.97278	-7.3878	-7.4903	-8.17708
3252	7jq4	4.59e-08	1	-7.33819	-7.88332	-7.55462	-8.11449	-7.91033	-8.40096	-8.54184	-9.25269	-9.04808	-9.83803	-11.1424	-12.0366	-12.3072	-11.576	-14.0476	-14.1201	-13.7592	-10.175	-14.1283	-8.09822	-7.77883	-6.74055	-7.14825	-7.73905	-8.11339	-7.00072	-6.22956	-8.10735	-6.87417	-7.73122	-7.35111	-7.18716	-8.18567	-7.13329	-6.85637	-6.67882	-7.71862	-8.03051	-8.07251	-7.22088	-6.97048	-6.91598	-6.32169	-6.56884	-7.57146	-6.94191	-7.43842	-6.91839	-7.20659	-7.00336	-6.831	-7.29938	-8.18704	-8.06632	-6.85726	-7.58924	-8.86594	-6.82211	-7.61059	-6.53766	-7.13903	-7.88877	-6.56598	-6.84878	-7.10117	-7.42553	-6.37351	-7.46734	-7.52484	-7.03056	-7.74677	-6.6614	-8.1295	-7.97974	-7.94166	-6.48825	-7.07034	-8.4562	-8.09108	-7.46629	-7.24511	-8.03387	-7.71458	-6.5885	-6.44943	-7.12727	-7.5316	-6.79692	-7.68699	-8.60183	-7.39048	-8.93496	-8.12281	-7.98797	-7.90939	-7.90958	-6.8537	-7.51124	-6.3823	-7.35606	-9.33176	-7.16341	-7.15137	-6.95494	-8.31771	-8.19551	-6.42689	-7.99955	-7.41355	-6.64634	-6.51113	-7.20912	-6.92856	-7.15274	-7.33496	-5.89759	-7.35467	-6.55512	-7.2491	-8.19115	-8.35284	-7.80956	-7.26697	-6.65637	-7.97477	-5.95769	-6.74455	-7.41207	-7.97989	-7.98141	-9.89892	-8.42607	-7.7051	-8.75465	-8.03957	-8.95771	-5.92221	-8.86326	-7.41692	-7.91546	-6.95607	-8.19203	-7.99389	-8.00727	-8.74903	-9.75118	-7.18414	-9.11746	-4.84911	-10.7539	-7.42901	-9.77326	-8.67858	-8.42281	-8.85826	-7.71232	-8.20357	-8.38236	-6.87929	-6.63589	-7.91178	-8.43431	-8.83151	-8.00068	-8.09538	-7.16716	-8.82854	-8.62593	-8.65999	-8.67591	-6.80082	-7.2166	-10.7148	-7.70498	-9.25566	-8.94472	-8.15425	-7.20944	-7.20451	-8.70801	-8.64775	-8.4567	-7.40511	-8.21786	-10.4334	-9.14782	-5.93209	-8.35351	-8.31047	-10.0883	-10.7663	-7.9089	-8.69794	-6.82923	-8.91163	-6.47795	-7.78313	-9.0676	-8.70889	-7.71904	-6.83087	-8.4212	-7.66437	-8.57492	-8.70552	-7.5486	-7.43161	-6.72159	-9.72001	-8.72432	-7.70238	-9.9618	-9.29974	-8.17498	-5.98118	-10.2711	-9.43826	-8.79442	-8.6133	-6.2983	-7.34333	-7.29787	-7.99807	-6.36576	-9.4491	-7.95132	-7.45847	-4.96136	-8.26267	-8.14002	-4.62891	-6.81881	-9.54733	-6.93105	-4.04919	-8.35245	-6.80177	-8.37442	-8.17446	-8.52199	-6.55916	-6.39281	-8.81944	-7.383	-7.30685	-7.77822	-7.04827	-7.66442	-6.10983	-5.49051	-8.21277	-7.44285	-8.65954	-9.42795	-8.80829	-9.54385	-8.57725	-7.31418	-8.09339	-7.40102	-8.58762	-9.11992	-9.91409	-7.3664	-7.37904	-7.03792	-5.72758	-7.06382	-8.70277	-8.2887	-8.6426	-7.00876	-9.5119	-7.53425	-7.92728	-7.5399	-8.03779	-7.41098	-8.80549	-9.97264	-7.17722	-6.32098	-7.41769	-8.09327	-6.02173	-8.5092	-7.87343	-7.26179	-5.50856	-10.8188	-7.45057	-5.83724	-6.66356	-5.62963	-7.37836	-8.14745	-8.91645	-7.29968	-6.13849	-8.80779	-9.64525	-8.17084	-9.35931	-9.84518	-6.13465	-7.06464	-7.69374	-7.6745	-8.81496	-7.10625	-7.59524	-6.46518	-6.59842	-6.99982	-9.81843	-6.4	-6.61501	-8.99754	-8.86161	-7.34635	-7.9185	-8.0505	-7.56582	-7.10852	-7.38904	-7.71215	-6.8537	-6.99547	-5.61431	-8.42291	-7.82889	-7.26456	-6.43578	-7.7788	-6.75735	-7.09169	-6.90905	-4.66281	-6.85116	-8.31287	-6.69441	-8.06569	-8.7067	-8.20046	-7.59048	-7.76756	-7.49493	-7.78572	-7.95437	-7.37318	-8.47386	-8.74578	-8.62005	-8.58992	-9.01985	-7.72565	-7.90918	-9.01822	-7.52537	-7.29556	-7.87102	-7.00001	-7.65114
3253	7dhr	4.6e-08	1	-7.33724	-5.33514	-5.19242	-5.02953	-5.18636	-5.21614	-5.21729	-5.23121	-5.58358	-5.45843	-5.74846	-5.93277	-6.02762	-6.25807	-6.22105	-6.22026	-6.23032	-6.31545	-6.28754	-5.19803	-6.89469	-5.58083	-5.74	-5.94204	-7.37326	-6.08471	-5.80209	-5.86255	-5.98446	-6.17286	-5.74874	-5.80698	-5.84077	-5.53004	-5.91376	-5.87169	-5.36195	-5.55039	-5.2228	-5.35781	-5.89397	-5.03147	-5.39453	-7.17539	-5.86511	-5.7656	-5.82744	-5.80624	-5.07624	-5.78662	-5.60926	-5.46671	-5.94138	-6.78991	-5.53949	-6.21322	-6.04287	-6.38978	-5.70403	-5.34685	-5.81217	-6.21507	-5.52374	-5.90287	-5.36927	-4.60191	-6.39706	-5.26954	-5.9787	-5.73295	-5.20882	-5.36436	-5.67205	-5.38593	-5.8632	-5.57073	-6.15374	-4.72321	-5.39368	-5.50806	-5.8089	-6.31728	-5.58599	-5.81335	-6.16677	-5.42741	-5.60388	-5.46596	-5.43993	-6.44474	-5.34378	-5.55196	-5.74253	-5.27299	-5.32435	-6.45894	-4.09915	-5.92204	-5.4531	-5.85571	-6.11592	-6.16784	-5.99478	-5.17924	-6.00348	-5.50482	-5.41881	-4.97925	-5.74202	-5.82327	-5.88039	-5.50141	-5.77224	-4.47164	-5.58167	-6.11504	-4.81366	-5.9574	-5.73412	-5.48596	-5.62834	-6.13366	-5.70412	-5.45597	-5.07464	-5.40586	-6.55188	-6.10134	-6.00292	-5.08641	-5.28874	-6.01045	-5.48489	-5.21687	-5.81923	-5.54129	-5.89895	-6.14486	-5.9611	-4.90463	-5.5965	-5.37074	-5.62312	-5.76537	-5.79811	-5.30453	-6.59056	-5.80038	-5.04311	-5.35672	-5.62404	-7.53993	-5.5068	-5.66211	-5.93023	-5.93917	-5.1581	-6.05289	-5.65994	-5.75862	-5.72495	-5.90604	-5.56234	-5.94139	-5.39847	-5.25563	-5.718	-5.50722	-5.63492	-5.51221	-5.57721	-5.68714	-5.92337	-5.02513	-5.32019	-6.80884	-5.6638	-5.02131	-5.38463	-5.91069	-5.8185	-5.4451	-6.38688	-5.13192	-5.48296	-5.24591	-5.46872	-5.88762	-5.01726	-4.84865	-5.7476	-5.95083	-5.06785	-5.57961	-5.86828	-4.65547	-4.85532	-5.18069	-5.31807	-5.41507	-5.44807	-5.16431	-5.16051	-5.45342	-5.51768	-5.66217	-5.36758	-6.19182	-5.71615	-4.95859	-5.44792	-5.17778	-4.74785	-5.94052	-5.17001	-5.52257	-5.65541	-4.8203	-5.43102	-4.54233	-6.80876	-5.15227	-5.69427	-5.62989	-6.24933	-5.59749	-5.67448	-6.34995	-6.20446	-4.83867	-5.05691	-5.67033	-6.18482	-5.81745	-6.69073	-6.2329	-5.92068	-6.10305	-6.26895	-6.53579	-5.57306	-6.02285	-6.3048	-5.78338	-6.2243	-6.16951	-6.13974	-6.90858	-6.12766	-5.93357	-5.95541	-6.11892	-6.20134	-5.96713	-6.10175	-6.21175	-5.93242	-6.65731	-6.75714	-5.88209	-6.27095	-5.84258	-6.41547	-5.7858	-6.2762	-6.09672	-6.40941	-6.25814	-5.79726	-6.35015	-5.92152	-6.10618	-6.12845	-6.13239	-6.87528	-5.62183	-6.30286	-6.20074	-6.05297	-6.12931	-6.98895	-6.38145	-6.26937	-6.06187	-6.73424	-6.20522	-5.84194	-6.39059	-6.81055	-6.26693	-6.24392	-6.22004	-6.29919	-5.92621	-5.80359	-6.97343	-6.48739	-6.53035	-6.67035	-6.2758	-6.95141	-5.98982	-5.90478	-6.30876	-7.15743	-5.84123	-6.10992	-6.32321	-6.77546	-6.68673	-6.02306	-6.14435	-6.17215	-6.13322	-6.12379	-6.50679	-6.16925	-6.2347	-6.32531	-6.07916	-6.3752	-6.43688	-6.37515	-6.11587	-5.99905	-6.64738	-6.74684	-6.13774	-6.11046	-6.09399	-6.04555	-6.26904	-5.99451	-6.26847	-6.25294	-6.09729	-6.33859	-6.15907	-6.35195	-6.56259	-5.85488	-6.27793	-6.28725	-5.6743	-6.13231	-6.00863	-5.93015	-5.76544	-5.65517	-5.51436	-5.33223	-5.96353	-5.64841	-5.58157	-5.0933	-5.80452	-6.18478	-6.16066	-6.17764	-6.29395	-6.46879	-6.36686	-5.85047
3254	6voe	4.7e-11	1	-10.3279	-10.0648	-10.2321	-10.2286	-9.96083	-10.4569	-9.68357	-10.0397	-9.27771	-9.18238	-8.68564	-8.37419	-8.03651	-8.88436	-7.29564	-6.9872	-6.71924	-7.265	-6.20787	-10.2187	-12.1656	-9.97244	-9.95328	-10.5454	-9.1859	-10.2134	-9.51438	-10.1747	-8.8975	-10.4118	-10.0803	-10.1971	-10.2637	-8.68909	-9.39943	-9.66631	-8.54061	-10.0793	-8.54283	-10.3502	-10.5732	-9.82587	-10.7473	-9.54823	-10.1619	-9.93873	-10.4358	-9.98314	-10.3037	-8.97535	-9.94949	-9.88302	-9.56516	-9.74523	-9.47057	-10.3621	-11.615	-8.4759	-8.8146	-8.75225	-8.81728	-10.1551	-9.90447	-10.9658	-9.15271	-10.6122	-10.1248	-9.3979	-10.2257	-10.0152	-8.87323	-9.56161	-9.53159	-9.93194	-9.81559	-11.4478	-9.61878	-10.1869	-9.22518	-9.59923	-8.35536	-10.3849	-9.43643	-9.96849	-9.77241	-10.0835	-8.21847	-9.91239	-9.31224	-8.68345	-8.84132	-9.61183	-8.39024	-10.091	-9.58494	-8.41654	-10.5554	-8.35318	-8.86692	-8.88339	-10.4544	-10.5663	-9.67371	-10.0312	-8.47119	-8.95931	-10.5942	-9.5278	-9.86548	-8.65516	-9.21388	-8.9367	-9.20529	-9.93243	-8.72913	-7.68373	-9.49303	-8.34949	-11.5407	-9.34874	-9.92477	-10.4302	-9.29488	-9.02965	-8.87029	-9.81754	-9.38006	-9.38431	-9.17618	-9.62399	-9.06922	-8.85185	-9.17992	-9.15812	-9.25571	-8.50862	-9.43111	-10.4643	-8.90165	-8.23473	-8.16147	-9.18855	-9.36702	-8.97598	-9.60901	-9.59567	-9.46568	-9.94168	-8.06151	-8.323	-9.99419	-9.24141	-7.78558	-8.88501	-9.33239	-8.83058	-8.198	-10.0528	-10.093	-9.86847	-8.86738	-9.95053	-9.19088	-9.10187	-8.79879	-9.18273	-8.13137	-7.48682	-10.4621	-9.52277	-10.0536	-8.79501	-9.69317	-9.0616	-8.65873	-8.50521	-9.12367	-10.9576	-8.30868	-8.44876	-8.79885	-9.39628	-9.15658	-9.93498	-8.7194	-9.99974	-9.1533	-9.38015	-8.77711	-8.82108	-9.50316	-9.70433	-8.97261	-7.84708	-9.32977	-8.52514	-10.1456	-9.17442	-9.00352	-10.1467	-8.67579	-8.40807	-9.23386	-8.93375	-9.40096	-9.82871	-8.82762	-9.60573	-9.07582	-8.86632	-7.73173	-8.8334	-9.70299	-8.31453	-9.20615	-9.2315	-8.99263	-8.28666	-8.23054	-8.745	-8.61156	-7.89643	-8.67477	-8.56474	-9.00889	-8.22357	-9.25082	-8.20215	-8.50446	-8.08037	-8.77268	-9.08608	-8.43587	-7.81107	-8.89632	-8.12731	-9.10553	-8.86414	-9.35392	-7.26183	-8.21306	-8.38561	-7.93283	-8.7413	-8.82917	-9.9323	-8.44887	-12.1976	-8.37811	-8.7338	-8.05269	-9.52897	-9.28325	-9.07057	-10.3721	-9.6668	-8.49494	-8.95088	-9.18335	-7.68896	-8.26588	-7.82905	-8.59423	-7.86534	-9.0791	-8.0196	-8.35511	-8.16264	-8.03591	-8.35633	-7.13475	-8.26566	-8.82259	-9.29388	-8.56133	-6.37154	-9.03958	-10.1469	-7.61431	-7.5763	-7.76378	-8.45798	-7.59083	-9.16892	-7.75036	-7.55621	-8.12488	-7.73718	-8.79791	-7.39751	-9.27689	-8.92279	-8.80263	-8.4104	-8.88759	-7.92823	-7.71447	-8.03289	-8.74376	-8.10493	-10.6177	-7.80496	-7.53897	-8.21081	-8.37977	-7.64259	-7.85061	-7.6251	-8.67483	-11.1892	-7.59513	-8.77007	-8.06161	-6.58317	-8.58669	-7.79153	-7.38543	-6.3958	-7.16123	-6.58493	-7.29485	-7.50344	-6.55773	-6.63985	-9.4843	-7.63483	-7.34451	-7.65488	-7.96688	-6.87205	-7.25051	-6.74283	-7.41363	-7.08106	-7.69517	-6.83679	-7.32228	-6.64759	-7.33498	-7.51477	-6.8312	-7.80462	-6.69072	-6.59153	-10.8521	-9.92446	-10.1059	-10.202	-9.56975	-9.82645	-9.41496	-9.62232	-9.37224	-9.9933	-9.83974	-8.93206	-9.47332	-9.67791	-8.85959	-9.45419	-9.81832	-7.80568	-10.2868
3255	6rkq	4.8e-05	1	-4.31876	-5.93958	-6.87477	-6.29407	-7.11106	-6.97095	-7.88539	-7.71789	-8.31519	-8.06432	-7.0852	-7.8417	-7.76164	-9.07416	-7.26623	-7.26999	-7.35128	-7.68553	-7.23556	-6.66329	-8.28977	-6.5755	-5.2138	-7.6932	-7.66173	-6.07208	-6.21728	-7.37639	-6.39237	-7.16905	-8.76092	-6.90435	-6.54847	-5.59026	-5.71375	-5.30422	-5.92257	-8.60416	-5.98081	-4.86999	-5.2747	-4.89297	-4.83239	-4.52421	-4.51629	-3.35461	-4.54199	-6.16254	-7.55	-6.38734	-4.15081	-5.4273	-4.63739	-4.90449	-4.68663	-5.64792	-6.54774	-4.77671	-6.11579	-7.32377	-5.8768	-6.002	-5.33949	-7.12384	-4.89263	-4.93386	-4.03032	-6.20852	-6.33902	-6.3721	-6.32013	-5.44204	-7.1738	-4.82153	-4.30055	-5.24947	-5.31267	-4.2742	-5.95982	-3.58242	-9.92257	-5.28982	-3.8228	-6.15937	-5.42806	-6.26232	-6.35932	-6.24024	-7.09496	-8.43014	-6.07277	-5.96342	-6.5667	-5.78286	-7.62784	-6.85093	-7.63192	-9.59099	-6.69511	-5.82014	-5.35991	-5.90604	-7.53071	-5.75977	-6.46137	-4.29039	-4.56577	-5.93625	-7.54236	-6.63701	-7.45455	-8.29571	-9.1465	-9.15998	-7.31108	-6.08119	-7.42417	-9.04519	-7.41555	-7.52869	-8.32352	-7.90984	-7.05281	-6.96483	-10.1736	-7.31214	-8.49181	-9.52357	-6.25263	-6.78526	-7.69561	-4.67292	-4.06983	-5.55909	-5.4645	-7.1512	-7.99382	-5.62119	-7.06804	-8.60017	-6.91068	-6.86552	-5.22463	-8.47197	-5.67882	-5.8638	-8.71244	-9.46186	-4.8948	-5.22231	-8.41815	-8.69511	-8.01714	-8.39899	-8.92422	-7.85457	-6.81129	-9.4978	-6.37689	-6.28486	-8.22044	-9.06719	-6.43605	-7.84918	-8.38533	-6.93913	-7.1573	-8.43122	-7.52911	-6.91196	-7.86587	-3.89188	-8.81641	-5.98761	-9.50009	-5.77709	-8.00622	-5.48004	-7.26633	-8.04138	-7.54634	-5.85852	-5.57334	-5.27312	-6.42018	-3.61649	-9.90247	-5.62459	-4.09976	-5.08039	-4.75649	-3.79504	-5.03063	-8.05094	-7.04754	-5.98456	-5.49171	-4.17158	-5.66977	-5.4204	-6.92442	-7.57712	-8.4743	-5.14245	-8.21096	-5.48389	-5.34892	-8.65985	-5.13905	-8.05677	-4.96316	-4.53626	-5.56312	-7.00184	-9.54304	-7.80512	-6.60287	-6.08146	-6.60403	-9.27079	-6.65008	-6.37247	-5.04587	-8.40124	-6.31519	-8.56691	-8.28712	-7.76505	-9.14106	-6.22342	-5.05829	-7.51103	-4.70761	-6.33688	-6.13026	-7.03653	-7.92179	-8.35658	-8.4299	-7.57113	-8.3292	-7.98572	-8.36946	-7.64828	-8.21919	-9.88763	-7.63753	-7.83756	-8.30482	-6.7765	-7.99547	-7.94456	-9.32393	-8.92504	-4.78891	-6.20699	-6.47262	-6.74414	-5.59533	-7.72936	-7.92851	-6.31616	-4.619	-6.49975	-7.32846	-7.13389	-7.257	-8.11699	-8.85864	-7.93311	-7.09576	-5.76746	-9.70852	-7.51422	-5.47507	-5.19622	-8.13797	-6.67629	-8.80355	-7.67722	-6.65107	-6.06665	-7.27087	-7.55292	-4.87831	-8.16186	-7.92704	-6.3474	-6.89673	-7.51687	-6.40577	-7.603	-9.69905	-3.37523	-5.55538	-7.39302	-9.84839	-5.88401	-5.74042	-6.09644	-3.70588	-8.3039	-6.43575	-7.79589	-5.39278	-7.81174	-5.94059	-7.52477	-6.22462	-11.4564	-7.59523	-4.76719	-5.27537	-8.62844	-10.2021	-6.8423	-9.61341	-8.09889	-8.70792	-7.39778	-8.49394	-5.81801	-7.20808	-8.28287	-6.77391	-6.95424	-6.58134	-7.75857	-5.6973	-7.43577	-7.94667	-7.21172	-7.98178	-7.73449	-7.95458	-7.23975	-8.16475	-6.58758	-5.44603	-7.96902	-8.62525	-7.80675	-8.12485	-6.32947	-7.322	-4.71609	-5.95305	-5.93057	-6.93503	-8.63889	-6.5618	-7.64521	-7.04103	-5.21801	-6.95889	-7.27591	-8.78701	-6.02404	-6.61194	-6.26306	-7.66723	-6.4905	-6.0664
3256	6p9a	4e-09	1	-8.39794	-7.98465	-8.07025	-8.54257	-8.89133	-8.30789	-8.10437	-7.79042	-7.80826	-7.28188	-6.60948	-6.83403	-6.77386	-6.47336	-6.17622	-6.1554	-6.15914	-6.37533	-6.11061	-8.23924	-9.7842	-8.80893	-9.14886	-8.91248	-6.83198	-9.36617	-9.75405	-8.82958	-10.0853	-7.39773	-7.93243	-7.49283	-9.78989	-9.33789	-9.16435	-7.97336	-7.92834	-8.50347	-8.81569	-8.8507	-8.89063	-7.83708	-8.81777	-9.14443	-8.64576	-7.70072	-9.68188	-8.81568	-9.92336	-8.47509	-9.02137	-7.92368	-8.21794	-8.24821	-8.1259	-9.33075	-9.37212	-8.05801	-9.68817	-9.76816	-8.83689	-9.04715	-9.33801	-8.25861	-9.19057	-8.25827	-9.19332	-9.40827	-9.51278	-9.12331	-8.43648	-8.56392	-9.45797	-8.81073	-9.73105	-9.1621	-8.85379	-7.84715	-9.18258	-9.42195	-9.16264	-9.50701	-9.57195	-8.95844	-8.62752	-8.72554	-9.91994	-9.82817	-9.25601	-8.50311	-9.8733	-8.96498	-8.45617	-9.19823	-9.562	-7.88868	-8.92554	-8.16549	-9.26107	-8.22496	-7.86124	-8.99238	-8.67027	-9.40422	-8.77256	-7.98416	-9.10411	-8.5208	-8.77685	-9.64642	-9.4655	-7.87188	-9.88116	-9.43801	-9.65174	-8.10567	-9.07796	-8.99665	-9.61176	-8.19871	-8.46037	-9.13623	-9.51911	-9.07757	-9.27811	-8.11601	-6.38262	-9.02158	-8.69273	-8.28603	-8.23774	-9.78085	-9.1194	-8.5617	-8.73211	-7.05569	-9.20279	-9.07842	-8.73504	-7.74287	-7.52708	-8.80128	-9.22539	-9.06103	-9.69965	-8.88881	-8.39822	-8.13193	-8.2595	-7.83576	-9.32297	-9.90355	-8.63166	-8.27968	-8.31695	-8.41489	-8.286	-9.48986	-8.59755	-8.91138	-8.50506	-8.71154	-8.11672	-8.7123	-8.46272	-8.2787	-7.55269	-8.23545	-9.95512	-7.29686	-8.25179	-8.12642	-9.48178	-8.75159	-8.62722	-8.20675	-7.90615	-9.1702	-8.8264	-9.36296	-8.57864	-7.16548	-8.97336	-9.3408	-9.22283	-8.99214	-7.63057	-6.46548	-8.46254	-8.85034	-8.60488	-7.64241	-8.28249	-7.37165	-8.64555	-7.18072	-8.35072	-8.0829	-8.42654	-9.15181	-7.89869	-7.00905	-8.94075	-8.75774	-7.82474	-7.36755	-8.42791	-9.19632	-8.71523	-7.90323	-7.20994	-8.51928	-8.3755	-7.97467	-7.77791	-8.08729	-8.50793	-7.84872	-7.54191	-8.57163	-7.9785	-7.99217	-7.77454	-7.82665	-8.68686	-7.85252	-8.57797	-8.19663	-8.04716	-7.42139	-7.61929	-9.31575	-7.80688	-6.7258	-7.25395	-7.00941	-7.72956	-7.9553	-5.65387	-8.61968	-8.66886	-7.25884	-8.11295	-6.33029	-8.10655	-7.82233	-7.1092	-8.04988	-6.42398	-7.26797	-6.41999	-6.78439	-7.20265	-7.01361	-8.35923	-7.30798	-5.55368	-7.2634	-7.74626	-7.7965	-7.14379	-6.60109	-6.67067	-6.72809	-5.83114	-6.60153	-6.71778	-6.46091	-5.29316	-6.5944	-6.83695	-6.49094	-6.52922	-6.7964	-6.56117	-7.32335	-7.29996	-7.28176	-6.9302	-6.99261	-7.18531	-6.81858	-7.01392	-8.20568	-6.28527	-6.57132	-5.61182	-6.97447	-6.54728	-6.82963	-6.93539	-6.73148	-6.79547	-6.55424	-6.42059	-6.60088	-6.97571	-6.55548	-6.84243	-6.38858	-7.90216	-5.77148	-6.04119	-6.49084	-6.22088	-6.48304	-6.30535	-5.9779	-7.1396	-6.40455	-6.74915	-6.41297	-7.00883	-6.17467	-6.62446	-6.80484	-6.09614	-6.34387	-6.41473	-6.17344	-6.30413	-6.83263	-6.27258	-6.37154	-6.52997	-6.48917	-7.84807	-6.12967	-6.90119	-6.63199	-6.198	-6.16688	-6.54874	-6.46915	-6.5707	-6.51408	-6.35129	-6.82101	-6.61927	-6.47801	-5.92124	-6.40273	-6.12324	-5.67381	-9.08918	-8.94642	-8.94768	-8.6951	-8.71239	-8.8607	-8.65523	-8.80839	-8.89511	-8.39655	-8.82223	-8.51158	-8.44722	-7.21834	-7.24998	-7.08933	-6.79777	-7.25762	-9.1029
3257	6t7l	5e-06	1	-5.30103	-5.84609	-5.49881	-6.13435	-5.96351	-5.64659	-4.75371	-4.9275	-3.97857	-4.84885	-4.58038	-5.80184	-5.83655	-5.72717	-5.74015	-5.74314	-5.70798	-5.76136	-6.11502	-5.66159	-7.47191	-7.44512	-5.84636	-5.86037	-5.4524	-5.98812	-6.37647	-7.54423	-6.97336	-5.11442	-5.26273	-6.66486	-6.26746	-5.67247	-6.18243	-6.2997	-7.57648	-6.52872	-6.503	-5.46643	-6.37429	-5.61629	-6.65658	-5.12361	-6.63158	-4.91875	-7.34207	-6.40451	-7.11362	-6.83382	-5.64766	-6.42126	-6.73483	-7.02818	-6.04026	-5.60967	-5.68018	-6.4718	-8.29684	-5.92968	-6.61645	-5.49963	-7.81862	-7.48646	-7.21338	-9.01537	-4.87484	-6.22026	-7.17142	-7.75866	-6.5958	-7.19768	-8.17302	-7.59427	-7.09412	-7.11601	-7.00012	-6.55728	-7.37525	-6.57719	-6.14491	-6.38601	-6.74953	-6.47362	-6.76011	-6.13805	-6.38142	-6.89495	-6.57351	-6.4806	-6.78196	-6.91065	-7.55939	-6.95654	-6.65453	-5.98236	-5.74953	-6.30503	-5.71757	-7.64717	-5.41413	-7.34002	-7.4283	-5.98235	-6.84648	-6.58102	-6.68752	-7.04215	-4.9651	-7.47248	-4.64463	-6.99236	-5.87962	-4.70527	-6.11582	-4.54926	-5.02061	-5.90752	-6.8021	-7.86093	-7.6472	-6.20848	-5.81963	-6.07582	-5.33127	-6.73175	-5.00114	-6.23647	-6.19126	-6.52879	-5.67251	-5.90336	-5.99721	-6.6848	-5.03301	-5.60511	-4.66241	-5.78434	-5.49007	-6.07672	-5.78977	-5.85672	-6.70496	-6.02918	-5.46384	-5.25253	-5.19573	-5.76557	-5.40455	-5.1205	-5.2005	-5.80332	-4.34748	-5.62357	-5.24385	-5.64259	-5.98579	-6.95582	-5.08572	-4.78693	-5.25127	-4.46148	-4.92575	-4.3721	-4.68776	-5.6236	-5.03339	-5.07599	-4.0825	-4.42	-5.48433	-5.55057	-4.96432	-5.11141	-5.72243	-5.16834	-5.9385	-5.81525	-4.75127	-6.53882	-5.04986	-6.07273	-4.92911	-5.70972	-6.97656	-5.35251	-5.32022	-6.34718	-5.70273	-4.51261	-5.83688	-7.0016	-6.21903	-5.28246	-5.76324	-6.57386	-5.68598	-6.0461	-3.49923	-6.66566	-5.81873	-5.42759	-6.33579	-4.96102	-5.7063	-4.51928	-5.71096	-6.23057	-5.5175	-5.74839	-5.55592	-6.26543	-6.74764	-6.35138	-6.25358	-6.3363	-6.43107	-5.61124	-5.18617	-5.68365	-6.03281	-6.0017	-5.75505	-5.97652	-5.65056	-6.95294	-6.13295	-6.10431	-5.62336	-5.55565	-5.10847	-7.41014	-5.33699	-5.18011	-6.34885	-6.22375	-5.50832	-5.5461	-5.73647	-6.59999	-5.7182	-5.23619	-5.06909	-5.97815	-6.27306	-5.5402	-6.05698	-6.17308	-5.50698	-5.58725	-5.97012	-5.67917	-6.01145	-5.46693	-5.58546	-5.52566	-6.1774	-5.46882	-4.87557	-5.22573	-4.48222	-5.24107	-6.13068	-5.06397	-7.17284	-5.80085	-6.36911	-6.55671	-5.43387	-4.48604	-6.37001	-6.15259	-3.81128	-6.01836	-5.25584	-6.04708	-5.87388	-5.95084	-5.64742	-5.7855	-5.88583	-6.21407	-5.81321	-3.95969	-6.53226	-5.97938	-6.31463	-5.34293	-5.66401	-5.71933	-6.27919	-6.05071	-5.3681	-5.63623	-5.28698	-5.7562	-7.07839	-5.90533	-6.10952	-5.73936	-6.67078	-6.2973	-5.52637	-5.5435	-5.3143	-5.74208	-5.94972	-5.3239	-6.98481	-6.92647	-5.53708	-5.35281	-6.06911	-5.6137	-6.15217	-6.55429	-5.16485	-5.99908	-6.00382	-6.80447	-5.93192	-5.46444	-6.10593	-5.71035	-5.93986	-4.79699	-6.30969	-5.87623	-6.01136	-5.88456	-5.91674	-5.93779	-5.86097	-5.66901	-5.29772	-5.68318	-6.23246	-6.28237	-5.63926	-5.89167	-6.22086	-4.82865	-5.96786	-7.00151	-5.83896	-6.25962	-6.28033	-6.55875	-6.6205	-5.89831	-5.81347	-5.81301	-5.35902	-6.22223	-5.78228	-5.73201	-5.63915	-5.44493	-5.54552	-6.09711	-6.31416	-6.00618	-6.38952
3258	6vlv	5.33e-09	1	-8.27327	-8.15032	-8.80058	-8.61374	-8.5671	-8.48232	-8.68889	-8.86075	-7.7783	-8.70237	-8.39758	-8.48371	-8.35571	-8.16132	-7.91721	-7.7977	-7.70274	-7.25193	-7.00996	-8.59203	-8.65872	-7.55218	-8.07083	-8.79159	-8.65741	-8.63809	-7.83555	-8.94155	-7.88288	-8.76235	-8.24913	-7.69482	-9.26881	-8.19049	-8.82568	-8.39434	-7.66327	-9.04764	-8.01403	-8.65617	-8.80119	-8.54539	-8.46731	-8.0563	-8.6097	-9.57861	-7.96774	-8.72935	-7.75368	-8.50778	-7.30545	-8.26654	-8.02308	-8.02547	-8.34781	-9.17677	-8.52992	-9.68242	-9.33428	-8.07774	-9.8488	-9.29492	-9.27599	-7.87109	-9.50801	-6.71087	-9.09279	-8.01343	-9.51897	-10.2322	-8.35462	-8.58847	-9.65508	-7.97357	-8.22637	-8.4807	-7.84079	-7.47886	-7.65671	-8.25274	-7.66681	-8.60914	-10.3748	-9.31922	-8.12173	-7.88623	-8.92834	-9.17098	-8.76613	-7.76368	-10.1341	-9.18121	-8.83863	-7.79611	-9.25027	-8.32453	-8.85428	-10.2572	-9.1055	-7.94813	-9.05908	-8.74726	-8.4464	-8.40737	-7.61861	-7.55596	-7.50035	-8.43315	-6.10522	-8.75179	-9.11589	-7.82312	-8.61686	-9.80561	-8.59867	-8.50091	-7.91855	-8.04781	-8.5739	-8.63943	-8.32784	-8.68445	-8.36985	-8.05109	-6.92577	-7.84717	-6.51711	-9.44093	-7.32724	-6.68626	-7.4959	-8.52792	-10.3479	-6.70253	-7.98683	-6.85549	-8.41244	-8.32951	-8.5911	-7.90996	-8.60737	-9.68191	-6.856	-7.21993	-7.35366	-7.66121	-7.70014	-6.37613	-7.10646	-6.39416	-8.11062	-7.69689	-6.84096	-6.52674	-6.83731	-8.45602	-6.25437	-8.72284	-6.22145	-7.47524	-8.22752	-7.96002	-9.11986	-8.02016	-8.35758	-7.60513	-8.22015	-7.27196	-7.17563	-6.67929	-9.83746	-6.97872	-7.18293	-8.77912	-8.63411	-8.57861	-4.78049	-8.96937	-7.013	-8.91288	-9.1747	-5.78887	-8.65408	-8.29083	-8.72568	-6.84983	-8.35273	-8.71159	-8.2449	-8.29934	-9.51641	-8.31693	-7.69762	-7.03214	-9.29495	-8.26597	-6.65263	-8.42767	-8.15539	-7.99532	-8.22014	-7.69489	-8.07553	-8.53259	-8.44207	-8.27391	-8.27906	-7.52474	-8.08409	-8.03673	-6.89398	-8.96414	-8.55762	-8.36971	-7.81959	-8.00582	-8.06317	-7.51737	-8.83935	-8.67064	-7.71705	-7.46851	-8.84326	-8.00068	-8.79063	-5.69859	-7.24997	-8.81627	-9.24577	-8.02448	-7.06032	-7.95044	-8.93206	-7.60368	-8.10546	-8.00628	-7.86389	-7.69212	-8.23582	-8.06678	-8.36246	-8.04045	-10.1271	-7.83815	-7.56611	-9.21605	-8.12518	-7.57757	-7.13471	-7.66286	-7.52691	-8.65178	-7.46799	-8.23272	-7.84498	-7.9187	-7.28201	-8.64251	-7.16987	-6.75029	-7.69589	-8.48071	-7.01987	-8.12137	-8.4607	-7.80101	-6.98725	-8.15944	-7.93144	-6.18794	-8.3613	-7.35435	-8.19117	-7.88736	-7.49109	-7.85035	-7.70358	-8.30841	-7.8938	-7.55306	-8.37863	-5.9784	-8.31368	-7.07082	-7.64013	-7.40995	-7.05862	-7.81163	-7.74797	-8.35795	-7.60884	-7.23408	-7.31445	-7.79552	-8.64702	-8.36845	-6.49792	-7.22708	-8.96166	-7.58603	-8.35856	-7.74583	-8.11061	-7.10461	-8.42073	-7.76225	-8.17275	-7.73609	-7.72567	-9.01283	-7.58249	-7.33817	-7.67357	-7.72941	-7.37685	-8.04567	-7.37104	-7.72396	-7.78653	-7.152	-7.33228	-7.11596	-7.50738	-7.03179	-7.57082	-7.9094	-7.3612	-7.87813	-8.09381	-7.68355	-7.84623	-7.1186	-6.69981	-7.52633	-7.89479	-7.48261	-7.40866	-7.50017	-7.21166	-7.65723	-7.25686	-7.50228	-7.69347	-6.52589	-8.78689	-8.38362	-8.81526	-7.69749	-9.06399	-8.53088	-7.66681	-6.94875	-7.79879	-8.77719	-8.5856	-8.96133	-8.64584	-7.58161	-7.94143	-8.04404	-8.43668	-7.84276	-8.81319
3259	6yko	5.51e-09	1	-8.25885	-6.7791	-6.91787	-7.13483	-6.98266	-7.22075	-7.52437	-7.04569	-6.4732	-6.36362	-5.97793	-5.96455	-5.97379	-6.06326	-5.77861	-5.84966	-5.93666	-6.0743	-5.98399	-6.98376	-8.05073	-7.19575	-7.33765	-7.13971	-6.74921	-6.52242	-5.86526	-8.2394	-6.29078	-6.27985	-6.81696	-7.36513	-7.72771	-6.83115	-6.63992	-6.37453	-6.55617	-8.00577	-5.32749	-6.18707	-7.23084	-5.58295	-4.63011	-7.58875	-5.97711	-6.77658	-7.15442	-7.04645	-6.90846	-5.908	-6.86527	-6.86353	-6.2309	-5.75918	-5.6673	-6.54332	-7.07645	-7.78119	-7.43138	-6.99779	-6.97297	-7.38219	-7.34206	-7.86701	-6.45316	-7.48445	-8.26124	-6.89475	-7.65949	-7.15073	-7.26595	-7.01405	-6.57707	-7.33426	-7.13801	-5.6125	-7.1244	-7.33066	-6.05901	-7.22959	-5.61574	-8.1013	-7.19733	-6.52002	-6.67012	-7.56915	-6.70025	-7.19147	-6.0061	-8.05173	-6.68086	-6.42185	-7.48661	-7.39977	-7.23112	-6.71267	-7.02587	-8.32972	-7.93369	-7.88614	-7.1153	-8.50143	-8.81657	-7.46705	-8.24314	-7.81804	-6.19391	-8.17734	-7.55741	-7.22466	-7.78132	-8.18275	-8.13321	-8.57706	-7.41411	-8.30622	-7.04881	-7.51737	-8.41818	-7.96004	-7.03856	-7.85675	-7.37014	-8.1203	-8.03895	-7.92099	-7.85162	-7.45828	-6.91301	-6.70512	-7.36711	-6.27139	-7.29437	-6.99529	-7.43258	-8.21013	-7.2416	-7.77141	-8.70713	-6.68893	-7.59633	-7.1352	-7.61952	-7.1525	-7.44842	-6.99839	-6.90317	-7.9573	-7.03477	-5.52878	-7.78214	-7.32276	-6.84709	-7.15763	-7.10372	-6.7484	-7.44788	-7.42232	-7.45323	-6.99008	-6.90631	-6.97582	-6.33876	-7.217	-6.7248	-6.48814	-7.08001	-6.84053	-6.09072	-7.29633	-7.3118	-7.56158	-6.85689	-6.60388	-6.60741	-8.19317	-7.43824	-7.40087	-5.83684	-7.81555	-7.10161	-8.15686	-7.80402	-6.1203	-6.85746	-6.80272	-7.13964	-6.31516	-6.65104	-6.57287	-8.04029	-6.71689	-6.6087	-6.52055	-6.48283	-6.50085	-6.33349	-6.83531	-6.33888	-8.36885	-6.30502	-6.41679	-6.78152	-7.40251	-5.95009	-6.07936	-6.05128	-7.07279	-6.67459	-6.47203	-6.06547	-7.583	-6.84812	-5.92285	-7.44549	-6.69464	-5.93703	-5.90716	-6.501	-6.12493	-6.12878	-6.17224	-6.20299	-5.9502	-6.9632	-7.09224	-6.00713	-7.96047	-6.59551	-5.88713	-6.20867	-6.12191	-6.08971	-4.91344	-6.83886	-6.44222	-5.4738	-6.32734	-5.95882	-6.43247	-6.64409	-6.30772	-5.82755	-5.79838	-6.19637	-5.82917	-6.17489	-6.11408	-6.06759	-5.86585	-6.25113	-6.4941	-5.70209	-6.53678	-5.60883	-5.46102	-5.75166	-5.7076	-6.26088	-5.3338	-5.88922	-5.46387	-5.85121	-5.58719	-6.53111	-5.72329	-5.73205	-6.2446	-5.83485	-5.91461	-5.63053	-6.2224	-5.94149	-5.43653	-5.71441	-6.77835	-5.87857	-6.01596	-5.87654	-6.282	-6.32862	-6.08706	-6.21899	-6.3025	-5.46363	-5.95725	-5.79015	-6.39762	-5.57903	-5.90757	-6.33693	-5.71973	-5.93124	-6.74121	-5.9608	-5.8567	-6.77966	-6.0913	-6.34342	-6.5417	-6.41518	-6.40386	-5.95651	-5.91619	-6.18531	-5.88101	-5.90164	-6.08296	-6.50382	-6.34927	-5.75894	-6.37467	-6.34312	-6.1811	-6.55637	-5.81149	-6.03939	-6.0962	-6.18376	-6.11268	-6.30408	-6.33745	-6.44635	-5.96763	-7.03883	-6.5815	-5.18424	-6.4681	-6.13962	-5.95131	-5.98829	-5.90051	-6.22447	-6.10869	-5.82229	-5.7375	-6.05429	-5.9573	-6.10471	-5.95733	-5.72092	-6.01908	-6.05574	-5.32722	-7.18405	-6.31878	-7.69819	-7.19897	-8.02704	-8.21486	-7.5854	-7.27045	-7.50961	-7.15716	-7.00224	-6.88899	-6.03327	-5.54646	-6.08816	-6.36284	-6.28677	-5.46863	-7.41026
3260	6ykq	5.236e-08	1	-7.281	-6.7844	-6.4096	-6.37119	-6.25819	-6.46649	-6.82133	-6.40225	-5.76236	-5.71554	-5.30072	-5.17977	-5.22302	-5.49019	-5.26382	-5.39653	-5.54098	-5.89782	-5.93281	-6.49544	-8.2874	-6.67298	-7.24522	-6.95229	-6.58581	-6.64303	-6.28685	-8.34218	-5.89342	-7.19267	-6.76921	-7.25847	-7.25873	-6.87828	-6.23838	-5.94362	-6.30993	-7.82512	-5.53311	-5.9862	-6.81252	-4.72346	-4.70945	-6.84729	-5.78243	-6.15366	-6.60952	-7.03235	-6.04254	-5.71163	-6.91627	-6.14972	-5.85764	-5.72774	-4.99159	-6.62133	-7.47819	-6.10182	-6.87338	-6.12706	-6.02246	-6.16472	-6.52863	-6.74418	-6.18194	-7.29088	-6.6936	-5.94888	-7.53645	-6.81982	-6.49019	-6.39388	-6.44108	-6.34952	-7.19344	-5.81591	-5.81	-5.2434	-5.52559	-6.11487	-5.59631	-7.07999	-6.30414	-5.60661	-5.92894	-7.10216	-5.54829	-6.66535	-4.96354	-6.18621	-5.77274	-8.74964	-6.32352	-6.90474	-6.37428	-6.35157	-6.32632	-7.44276	-6.115	-7.7721	-5.47748	-7.56248	-7.41191	-6.5134	-6.53993	-6.89943	-5.65815	-7.87309	-6.79939	-6.3694	-7.4241	-7.4797	-7.79102	-7.49212	-5.13977	-6.55768	-6.54316	-6.78942	-7.79166	-7.18454	-7.37431	-7.31046	-6.07552	-7.5115	-6.72246	-6.92409	-6.22053	-6.13945	-6.00934	-6.10755	-5.82179	-5.52541	-6.33521	-5.7887	-7.1084	-5.87993	-7.20575	-6.544	-8.19107	-5.98295	-6.18026	-6.06892	-6.03314	-6.05615	-6.87871	-6.87746	-6.01793	-7.2737	-5.65595	-4.82151	-6.65908	-7.1513	-6.87294	-6.66072	-5.51242	-5.98268	-6.70944	-6.39578	-6.52766	-6.28842	-6.12807	-6.33156	-6.30544	-6.10138	-5.33101	-5.84703	-6.94516	-6.69504	-5.41546	-7.12185	-7.27803	-6.41156	-6.31411	-5.66764	-6.28106	-7.04232	-6.81007	-6.69606	-5.692	-6.86466	-5.68382	-7.85056	-5.88944	-6.01548	-7.1166	-6.06233	-5.45075	-5.74621	-5.70077	-6.26357	-8.09888	-7.13906	-6.05637	-5.54815	-6.37177	-5.51343	-5.97469	-6.45882	-6.18186	-7.00364	-5.84978	-5.53412	-6.46439	-6.41357	-5.42122	-5.87312	-5.45893	-6.37665	-6.09968	-6.39107	-5.72505	-7.17526	-6.2124	-5.6609	-7.31982	-6.78057	-5.89326	-4.99237	-5.7452	-5.87078	-6.38528	-6.28304	-5.40461	-5.11874	-6.78295	-6.58369	-5.58787	-6.78239	-5.9514	-6.41589	-5.24501	-5.19128	-5.10578	-4.46583	-6.22942	-6.20494	-5.56301	-4.65121	-6.30587	-6.60435	-6.37347	-5.99901	-6.51582	-5.50994	-5.12844	-5.86251	-5.9808	-5.86887	-5.27858	-5.17945	-5.80853	-5.9015	-5.87023	-5.5807	-5.02139	-5.18891	-5.7354	-5.3909	-6.28107	-5.2519	-5.3886	-5.30532	-5.66422	-5.25657	-6.51877	-5.23185	-5.58097	-6.1557	-5.32952	-5.51532	-5.22353	-5.96805	-5.5483	-6.36456	-5.36399	-7.19791	-5.89938	-5.78764	-5.5393	-5.9462	-6.06816	-5.82653	-5.89258	-5.51681	-4.94093	-5.71669	-5.62698	-6.25558	-5.28679	-5.32818	-6.50823	-5.578	-5.51281	-6.68906	-5.30852	-5.4173	-6.4654	-5.72309	-5.87257	-5.98115	-6.17276	-6.01405	-5.52857	-5.39821	-5.8714	-5.20008	-5.21539	-5.46098	-6.18522	-5.83356	-5.46338	-5.94107	-6.2624	-6.23647	-6.47099	-6.05572	-5.97384	-6.12527	-6.25133	-6.25066	-6.22526	-6.27192	-6.45972	-5.99722	-6.66348	-6.56438	-5.13312	-6.47112	-6.05244	-5.88118	-6.09533	-6.04044	-6.23492	-6.15038	-5.88984	-5.69744	-6.1112	-5.87228	-6.15812	-5.90313	-5.70063	-5.98596	-6.06029	-5.30271	-7.33292	-6.07005	-6.81903	-6.70143	-6.74064	-7.42327	-6.61191	-6.49258	-6.57407	-6.38167	-6.40601	-6.25929	-5.60654	-5.27907	-6.18278	-6.22729	-5.89657	-5.44608	-6.73476
3261	7jq3	5.86e-08	1	-7.2321	-7.47757	-7.19666	-7.76575	-7.68014	-7.78913	-8.40574	-8.82084	-8.15357	-7.90876	-8.14584	-8.00688	-7.96706	-8.07013	-8.63685	-8.66732	-8.62805	-8.42153	-8.67342	-7.63717	-7.54279	-6.60207	-6.51858	-6.88128	-7.16999	-6.35418	-6.0014	-7.85534	-6.56468	-7.28836	-7.1084	-6.74658	-7.49627	-6.49206	-6.62416	-5.95191	-7.2382	-7.22474	-7.37436	-6.82982	-6.69289	-6.82018	-6.2112	-6.61175	-7.05839	-6.77785	-7.35993	-7.05372	-6.91129	-6.6013	-6.87965	-6.89971	-6.9969	-6.70676	-6.11557	-7.09509	-7.6358	-7.28237	-7.76741	-6.51223	-7.02116	-6.42474	-7.15853	-6.46503	-7.1324	-5.9127	-6.17203	-7.38337	-7.77727	-6.66185	-8.05777	-7.14945	-8.54194	-7.46617	-8.15574	-7.15572	-7.84458	-8.7703	-8.12925	-6.81936	-7.51666	-7.67125	-7.6199	-6.1797	-8.16845	-7.54855	-7.76764	-7.35885	-7.7043	-8.52017	-7.21234	-6.9711	-7.71009	-7.75041	-7.05463	-7.95103	-7.94281	-8.64081	-6.8257	-8.51239	-8.73944	-7.36935	-8.99154	-7.09501	-6.79309	-7.94251	-6.23481	-7.5091	-7.37476	-6.94749	-6.34048	-6.54496	-6.9126	-7.18908	-7.73969	-5.97503	-7.08724	-6.47402	-7.66944	-7.36387	-7.25436	-8.50067	-7.72931	-6.86373	-7.05216	-7.10214	-5.71328	-8.34949	-8.63758	-8.74886	-7.37563	-8.52852	-8.36586	-7.55281	-7.57472	-7.74747	-6.53479	-7.52049	-7.98822	-8.96949	-6.49998	-8.44845	-8.09811	-7.48033	-8.14571	-8.95054	-6.97522	-8.60104	-6.5737	-6.89172	-7.8979	-7.17337	-7.54997	-7.20521	-7.44117	-7.63943	-8.21569	-7.47268	-6.65922	-7.52749	-7.78757	-7.68749	-8.34214	-7.41641	-7.58501	-7.09084	-8.43054	-7.01246	-7.97339	-8.15419	-6.2019	-6.80341	-9.49726	-6.98223	-7.54869	-8.85813	-6.70729	-7.8845	-6.40903	-7.97376	-7.45184	-7.616	-8.26274	-7.63408	-8.75402	-5.31653	-6.76633	-7.8381	-7.82557	-8.80799	-8.774	-7.86434	-9.10772	-6.76608	-7.45001	-7.38443	-8.27832	-7.75746	-8.13704	-7.5131	-7.53123	-8.39124	-8.91211	-7.74255	-8.07561	-7.139	-9.01825	-7.47272	-8.40194	-8.00092	-8.28593	-7.9664	-8.32543	-7.9731	-8.17711	-8.54166	-8.78159	-7.3012	-6.41337	-7.76368	-8.86217	-7.4965	-7.58813	-8.44344	-8.22388	-8.26522	-7.7855	-8.2621	-8.46318	-8.12108	-6.99433	-8.25302	-8.33906	-7.29167	-7.07761	-7.99958	-7.74029	-5.09713	-8.24937	-7.77704	-8.08737	-6.96063	-8.24997	-7.19519	-7.99216	-7.01284	-7.92281	-7.06692	-7.18233	-7.88808	-7.72335	-8.04593	-7.75466	-8.17319	-7.28953	-8.0252	-8.78035	-8.60061	-7.4528	-7.3824	-8.00462	-8.71598	-8.23096	-7.67154	-8.22772	-7.86001	-7.83844	-8.25114	-8.49932	-8.1748	-8.72133	-7.13325	-8.91552	-8.68143	-7.25573	-7.38979	-8.41275	-8.02672	-8.62347	-8.8537	-7.42782	-8.55529	-7.24012	-7.76593	-6.45901	-7.87233	-8.91322	-6.93944	-5.57655	-8.7695	-8.43748	-8.32465	-7.33706	-7.4266	-8.48345	-8.3923	-8.30385	-7.8522	-7.24234	-7.86492	-9.025	-7.65803	-8.35961	-8.49051	-7.84799	-7.86314	-8.92713	-7.68478	-7.57075	-9.49568	-7.59512	-8.97114	-6.23533	-8.20232	-8.69737	-6.85293	-7.85797	-8.18034	-7.88275	-7.37242	-8.59881	-7.39945	-7.35083	-8.04867	-7.15231	-7.64493	-8.2376	-8.17078	-7.55515	-8.34004	-7.67443	-7.25829	-6.82202	-7.76619	-7.76534	-7.71678	-6.97259	-6.3468	-7.10394	-8.26069	-7.98969	-8.06025	-8.53306	-7.91739	-6.90697	-6.9791	-6.92078	-7.90917	-8.25681	-6.88271	-8.2344	-7.54692	-7.40255	-7.86298	-8.22382	-7.94569	-7.28358	-8.23549	-8.38797	-8.4995	-8.44101	-8.40784	-7.28758
3262	6tpn	5e-09	1	-8.30103	-6.86595	-6.76012	-7.1363	-7.07462	-6.97703	-6.44955	-7.00309	-7.36415	-7.48072	-7.33591	-7.8767	-8.24815	-7.99161	-7.81624	-7.92277	-7.95177	-8.7274	-8.72703	-6.90526	-8.21664	-7.3395	-6.46904	-7.94926	-8.21689	-7.84937	-6.68182	-7.99261	-7.27647	-6.95181	-7.0682	-6.9407	-7.47077	-6.84186	-7.59779	-7.59019	-7.62618	-8.59563	-8.00408	-8.31473	-7.78402	-7.16507	-7.64072	-8.15086	-7.79836	-6.98236	-7.28664	-7.25336	-6.85153	-6.77783	-8.07345	-7.07177	-8.57849	-8.4978	-8.36221	-9.38496	-9.0047	-7.80769	-7.90501	-7.79673	-7.48662	-7.88851	-7.71404	-7.46198	-7.78569	-6.89839	-7.42545	-7.46968	-7.8893	-7.91941	-7.29437	-7.35907	-7.17044	-7.32643	-8.52516	-7.40122	-8.19614	-7.84758	-7.60351	-6.87285	-7.06471	-6.84136	-7.88524	-6.94345	-7.15681	-7.57593	-7.50938	-6.98433	-7.11574	-7.65859	-6.96802	-8.09611	-7.88213	-7.63084	-7.72313	-6.70083	-6.58299	-7.18469	-7.30986	-7.50019	-6.50713	-7.48135	-7.85097	-7.84203	-7.17521	-6.75941	-7.2779	-7.35499	-6.24636	-7.07323	-6.93206	-6.93373	-7.89969	-6.21779	-6.70301	-6.03363	-7.31015	-6.47279	-6.33356	-6.92273	-6.67821	-6.25663	-6.69673	-6.56565	-7.05108	-5.91687	-6.87171	-7.75832	-7.41497	-7.76777	-6.80982	-7.07907	-6.46996	-7.09912	-6.55392	-7.23132	-5.81092	-7.75168	-7.4021	-8.16085	-7.2617	-7.46547	-6.92617	-7.66727	-6.61646	-7.25245	-8.04143	-6.56534	-6.65956	-7.19683	-7.03103	-7.05285	-7.13862	-7.15826	-6.82776	-7.88359	-7.73963	-7.25768	-7.21809	-7.59232	-7.01132	-7.58675	-7.28896	-7.55319	-7.88331	-7.63366	-8.58946	-7.92353	-8.35721	-7.09816	-7.47839	-7.77806	-8.19591	-7.82892	-6.92051	-7.88489	-7.1862	-8.47362	-7.49673	-7.94896	-7.40845	-7.10003	-9.50424	-8.19709	-8.46272	-6.86663	-7.25108	-8.85924	-7.35548	-8.52098	-9.91696	-8.09315	-7.05203	-7.27249	-8.60375	-7.73028	-7.33229	-8.37929	-8.98575	-8.52681	-8.55255	-7.90635	-8.43144	-8.84443	-8.65201	-8.462	-8.51307	-8.40654	-9.04861	-8.2002	-8.22718	-10.6074	-8.26201	-8.67702	-7.8827	-8.54756	-7.63116	-9.097	-8.20894	-8.12402	-6.3028	-8.7623	-8.09719	-8.02493	-6.17877	-8.41408	-6.99365	-6.79656	-9.31556	-8.09284	-8.4984	-8.1951	-8.87895	-7.42004	-8.57026	-8.02888	-7.05027	-6.71965	-7.24731	-8.02333	-7.38642	-6.14865	-8.8631	-7.55263	-7.34459	-7.34754	-8.72677	-7.63896	-6.35269	-6.16921	-6.82092	-7.25544	-7.20791	-7.4995	-9.23465	-7.3815	-8.63953	-8.09314	-7.15043	-7.69807	-8.10796	-8.05935	-8.12015	-7.64109	-7.39368	-6.9999	-6.6559	-7.7997	-7.77761	-7.74087	-6.23415	-8.34801	-6.4498	-7.30435	-6.54009	-7.27314	-7.24584	-7.74024	-8.66736	-7.14266	-7.81831	-6.78121	-7.38616	-6.91228	-6.94919	-7.22034	-7.28281	-5.55232	-7.66846	-7.32625	-9.70144	-6.20358	-6.22757	-6.71395	-6.49657	-7.0678	-8.30326	-6.45239	-6.52817	-7.54695	-7.4612	-6.81182	-7.38773	-7.84869	-8.03929	-7.57511	-8.59041	-7.48066	-7.58156	-5.01432	-7.57477	-6.7015	-6.4305	-5.18452	-5.43203	-8.42005	-7.44717	-7.90601	-6.74861	-7.39888	-7.26158	-7.0691	-6.48002	-6.75109	-7.38013	-5.78898	-5.33917	-4.82938	-5.4519	-8.10919	-7.82924	-7.26303	-7.95254	-7.6657	-7.93524	-5.4866	-8.02329	-5.43998	-5.88302	-7.64615	-7.38726	-7.95395	-7.80293	-7.20942	-7.59552	-8.44882	-7.857	-7.77829	-7.16956	-6.83768	-7.35133	-7.18438	-7.70523	-8.69618	-9.20594	-8.12598	-7.5737	-8.73505	-7.51021	-7.77608	-6.58312	-5.26726	-7.61944
3263	6yi7	6.1e-09	1	-8.21467	-6.54089	-6.70607	-7.16642	-6.70239	-6.69222	-7.38112	-7.7482	-5.77729	-6.49849	-7.38689	-5.25964	-4.96651	-8.11463	-7.93855	-7.97953	-7.97266	-8.79631	-7.8903	-6.82265	-8.00551	-6.89145	-5.90642	-6.31158	-6.57161	-7.4986	-6.9949	-6.74032	-6.26803	-7.37301	-7.19347	-6.16068	-6.83514	-5.9299	-6.5064	-5.89021	-6.65922	-7.28661	-7.19985	-7.80889	-7.54117	-6.05583	-6.89237	-6.71334	-7.82391	-7.28305	-7.6192	-7.17179	-6.32675	-6.33866	-7.29462	-6.35828	-8.29942	-7.13544	-5.51708	-6.62109	-8.58423	-7.65799	-8.78723	-8.15233	-7.58308	-8.60264	-7.51056	-7.19706	-8.13422	-7.13404	-8.30168	-8.09143	-8.37048	-6.90692	-8.13491	-8.1884	-8.26356	-8.59439	-6.81086	-4.58761	-7.43452	-6.73662	-7.20512	-7.6611	-7.56477	-8.26823	-6.05203	-6.33355	-6.98296	-6.15467	-6.25095	-6.73611	-6.85532	-6.23804	-8.13159	-8.87351	-8.54613	-9.21726	-8.17987	-7.83804	-9.3826	-7.63314	-7.96907	-8.03776	-7.77182	-11.4713	-8.38003	-7.30435	-8.69121	-8.56011	-7.56873	-7.5507	-8.09551	-7.36756	-10.8728	-6.73322	-9.03908	-8.84511	-8.72973	-11.7026	-11.2005	-7.40042	-9.19839	-9.31369	-5.43434	-9.70268	-9.34564	-8.88521	-6.63591	-9.53816	-8.76277	-8.59816	-7.0559	-6.86832	-9.20169	-8.8824	-6.06819	-9.47164	-10.8478	-7.9125	-9.77827	-7.88953	-7.90555	-7.8445	-8.84881	-8.62431	-9.89251	-5.1584	-8.224	-8.92046	-5.57608	-6.19253	-7.39103	-6.70999	-7.56177	-6.82934	-7.15104	-6.58713	-7.1897	-6.20531	-7.68487	-7.64113	-7.14377	-6.79447	-5.324	-5.69106	-7.97055	-6.15766	-5.15268	-6.63765	-7.99739	-6.50321	-6.77518	-7.55117	-8.35824	-6.65062	-8.59898	-6.12185	-8.44149	-8.08875	-9.29679	-4.74864	-4.90108	-7.15782	-6.74315	-6.67236	-8.4115	-7.86827	-8.3213	-8.83465	-7.71193	-6.91327	-7.17603	-7.36574	-10.31	-8.14794	-9.96008	-7.37898	-10.0154	-7.74559	-6.2012	-8.40401	-6.44362	-8.79905	-6.82346	-6.99657	-2.61406	-5.36101	-3.82534	-6.62309	-5.39429	-7.03269	-3.14019	-5.9802	-4.98865	-4.57699	-4.76138	-5.19349	-5.80846	-4.1117	-6.15489	-5.31353	-6.50233	-4.25167	-6.88373	-5.49382	-5.51877	-7.22005	-2.87158	-5.97978	-5.2592	-6.27185	-4.22943	-5.96334	-4.2913	-5.87773	-4.59002	-7.88967	-10.8843	-4.85931	-9.28484	-7.11531	-8.53823	-8.03825	-7.14142	-7.28243	-9.33588	-8.0223	-6.86279	-8.37886	-7.96662	-8.69155	-8.37985	-8.81783	-8.19687	-8.39722	-6.9435	-8.47063	-7.69209	-6.93792	-7.42889	-6.21836	-7.52427	-7.91115	-7.40084	-7.81225	-7.61154	-7.40116	-7.17708	-7.43259	-8.48563	-7.83122	-7.65423	-7.91691	-7.63111	-7.03067	-8.30084	-6.88722	-7.8949	-6.32274	-6.76002	-7.10017	-7.40921	-6.47749	-8.62036	-7.3199	-6.42871	-8.06502	-6.98629	-7.12269	-7.61015	-8.07734	-7.04448	-7.39238	-7.76325	-6.55597	-8.02418	-6.00257	-4.28856	-7.72488	-7.0286	-8.0834	-6.31661	-7.49598	-9.19251	-6.86514	-7.90952	-7.75034	-9.35823	-7.49724	-8.38925	-7.74348	-8.63313	-5.8608	-7.59524	-9.2377	-8.22399	-8.84015	-9.00609	-7.1113	-8.0476	-7.31855	-8.52498	-7.35703	-9.07997	-7.93426	-7.37022	-6.8212	-9.79597	-7.59125	-8.09184	-7.24518	-4.5999	-8.28516	-7.76869	-7.26046	-6.1534	-7.58795	-7.94479	-6.04117	-6.9612	-4.23172	-5.40235	-7.66442	-5.74335	-6.96007	-7.51996	-6.79408	-6.96182	-7.54784	-7.89291	-6.91862	-9.05806	-8.97705	-8.99014	-7.37409	-7.6827	-8.79548	-5.26406	-5.75669	-8.28971	-7.43165	-7.44811	-6.94225	-8.44071	-6.83598	-8.08706
3264	6tp4	6.3e-09	1	-8.20066	-6.75756	-6.58103	-6.48997	-6.39866	-6.16173	-6.10984	-6.07167	-6.34039	-6.10529	-6.15563	-5.8808	-5.95013	-6.22157	-6.2333	-6.2797	-6.32752	-6.38904	-6.39491	-6.47686	-8.02685	-6.85209	-6.16746	-6.41451	-6.98273	-7.15706	-7.69931	-6.9525	-6.86013	-7.79481	-7.14288	-6.84948	-7.38735	-6.42651	-6.68595	-6.76456	-6.5609	-7.25783	-6.77772	-6.79453	-6.70893	-6.30955	-6.57889	-8.63223	-6.10529	-6.69141	-6.59395	-7.03223	-6.35611	-6.70469	-6.46993	-6.77403	-7.75576	-7.58262	-6.37246	-7.31843	-6.67804	-7.07734	-6.97429	-6.64121	-6.68411	-6.6529	-6.9666	-7.26893	-6.68137	-6.51722	-7.55177	-6.55187	-7.56551	-7.40632	-6.42665	-6.77607	-6.16032	-6.64215	-7.15061	-6.59665	-6.85242	-6.71966	-6.19187	-6.45488	-6.67734	-6.28344	-6.72884	-6.11726	-6.51868	-6.715	-6.92157	-6.25625	-6.68497	-7.26218	-6.41513	-6.32774	-6.55169	-6.79461	-6.39101	-6.77845	-6.1456	-6.77577	-6.30761	-7.17792	-6.4615	-7.09444	-6.19225	-6.53868	-6.48488	-6.38709	-6.42667	-6.1723	-6.05084	-6.88644	-6.54358	-7.97912	-7.06599	-6.43564	-6.1292	-6.40689	-6.22929	-6.59327	-6.80275	-6.6096	-6.30172	-5.43114	-6.43106	-6.44128	-6.38799	-6.44836	-6.62563	-6.8986	-6.20985	-6.03719	-6.16474	-6.44758	-6.51421	-6.685	-6.26664	-6.05255	-6.4516	-6.83685	-6.08636	-6.0049	-6.33857	-6.75919	-6.35001	-6.27847	-5.87674	-7.10843	-6.41058	-6.27103	-5.70843	-5.93153	-7.06206	-6.86891	-6.30027	-6.58365	-6.51567	-6.96338	-6.27924	-6.5866	-6.63446	-6.19506	-6.90586	-6.66188	-5.57677	-6.28675	-6.38366	-6.8609	-7.34701	-6.0058	-6.56022	-7.00368	-7.16193	-6.70399	-6.67741	-6.84854	-5.94293	-7.00232	-7.19891	-6.65137	-7.37971	-7.58771	-7.19134	-6.45963	-7.42433	-6.86944	-6.50311	-7.17987	-7.04601	-7.23709	-7.05874	-7.38919	-6.50734	-7.09342	-6.12532	-7.8433	-7.21411	-7.27033	-5.7494	-6.66886	-6.7952	-6.80932	-5.72236	-6.89206	-6.74189	-7.16353	-6.20541	-7.33312	-6.27937	-7.22099	-5.85665	-6.98741	-6.88717	-6.82373	-6.04432	-6.61101	-6.23177	-6.11353	-5.93491	-5.51667	-7.28034	-6.09653	-6.66268	-5.864	-6.10148	-5.71685	-5.58176	-6.74299	-5.94694	-6.70722	-6.1747	-6.02817	-5.49404	-6.54547	-5.52016	-5.81457	-6.20303	-6.49419	-6.1032	-7.24963	-5.7035	-6.14311	-6.22409	-5.699	-6.16625	-5.62076	-5.86572	-5.67025	-5.99099	-6.10385	-5.4566	-5.9226	-5.79443	-6.09298	-5.86317	-6.163	-6.01246	-5.84108	-7.75988	-6.6442	-6.68009	-5.55483	-6.20845	-6.25062	-6.00462	-6.00919	-6.43	-6.15386	-6.17928	-6.35986	-6.02534	-6.29109	-6.00356	-5.93395	-5.88569	-5.47237	-6.47222	-7.15868	-6.2971	-5.9758	-6.22893	-6.60873	-5.94635	-6.25898	-6.1264	-6.08499	-6.17162	-6.23951	-5.85112	-6.48863	-5.92679	-6.13992	-6.17853	-5.31187	-6.23517	-6.71613	-6.15945	-6.3835	-6.41079	-6.06737	-6.42551	-6.23809	-7.39362	-6.329	-6.27587	-6.12093	-6.99893	-6.83418	-6.34616	-6.80057	-6.00658	-6.20438	-6.30936	-5.66134	-6.13426	-5.99963	-6.06604	-6.29204	-6.15229	-6.23682	-6.41909	-6.00896	-6.34097	-6.00389	-6.1889	-6.11678	-6.19167	-6.4931	-5.0343	-6.5216	-6.51113	-6.33849	-6.36667	-6.49947	-6.13822	-6.46931	-6.55995	-6.32127	-6.32499	-6.3138	-6.2304	-6.61923	-6.51676	-6.54595	-6.51021	-5.75302	-7.24715	-7.3149	-6.9575	-6.65154	-6.54987	-6.86208	-6.36425	-6.22641	-7.17186	-7.18211	-6.9674	-6.61214	-6.34504	-6.50053	-6.38462	-6.3171	-5.91526	-5.55477	-6.98925
3265	6t9s	6.3e-06	1	-5.20066	-6.93414	-6.67975	-6.24763	-5.78157	-5.70851	-5.50661	-5.58278	-5.5986	-5.60987	-5.97023	-5.83943	-5.99792	-6.18443	-6.4112	-6.45822	-6.4882	-6.30952	-6.3832	-6.32301	-9.39509	-7.81273	-7.17394	-6.73041	-5.82163	-7.81334	-6.68899	-7.46321	-7.33474	-7.72006	-6.98918	-7.8113	-6.46595	-6.6725	-7.65767	-6.30528	-6.76216	-8.81307	-6.71896	-6.37191	-7.45531	-6.49778	-5.94545	-6.99088	-7.32625	-6.62207	-7.6509	-7.49508	-7.22263	-6.79776	-6.71435	-7.07007	-7.72324	-6.46374	-7.10626	-7.7431	-6.0284	-5.447	-6.69563	-6.13725	-6.78136	-5.68225	-6.76688	-7.37371	-6.76045	-6.17693	-5.93626	-7.11123	-6.81074	-5.73361	-6.53894	-6.39285	-8.05727	-6.85572	-5.90361	-5.44804	-6.1176	-5.56307	-5.76543	-5.34406	-5.8793	-7.0329	-6.00608	-6.0717	-6.17192	-5.05868	-5.21439	-5.91344	-5.5999	-6.40031	-5.48458	-5.8759	-5.69087	-4.95469	-5.642	-5.19957	-4.64408	-6.02611	-5.18532	-6.69356	-4.80693	-5.3843	-5.36714	-5.76386	-5.13508	-4.65632	-5.18158	-6.18274	-5.06001	-6.05911	-4.86254	-6.03428	-5.71668	-7.22434	-4.97186	-5.15569	-4.79861	-5.44916	-5.91477	-5.42413	-5.11606	-4.62002	-5.33346	-5.00004	-4.75002	-4.94006	-4.97771	-5.36783	-5.30025	-5.99895	-5.38897	-5.39766	-5.68483	-4.93253	-5.11404	-5.505	-5.9248	-5.56561	-5.39481	-5.78257	-6.09215	-5.48454	-5.11376	-5.48537	-5.23127	-4.97528	-6.25477	-5.28092	-5.07505	-4.33643	-5.77699	-4.57713	-4.96597	-4.71449	-5.73431	-5.58619	-5.6345	-5.62122	-5.31246	-5.46423	-5.48784	-5.71025	-4.82412	-5.74666	-5.57885	-5.70249	-5.56912	-4.69321	-5.57578	-5.13473	-5.40898	-5.10491	-5.55033	-5.43092	-5.2435	-6.01673	-4.63383	-5.88006	-5.17181	-5.79374	-6.29339	-5.45519	-6.22328	-5.77879	-5.34063	-5.65517	-5.36823	-6.6786	-5.68209	-6.15745	-5.42991	-6.12212	-5.58975	-5.79934	-6.31433	-6.08742	-5.30264	-5.56475	-5.90388	-6.2397	-5.80503	-5.46361	-5.71293	-5.82787	-5.84225	-6.35024	-5.76951	-5.50931	-5.5422	-6.01266	-5.6589	-5.50057	-4.94626	-5.79839	-5.21328	-5.49379	-6.05406	-5.79486	-6.64457	-5.2063	-5.61474	-5.23236	-6.19716	-6.08597	-5.77868	-5.7083	-6.17299	-5.51413	-6.09184	-6.1349	-6.20378	-6.11669	-5.65567	-5.78328	-5.82687	-6.4564	-5.83624	-6.52226	-5.64018	-5.8006	-5.73667	-5.47721	-5.8001	-5.78811	-6.00914	-5.9608	-6.01513	-6.05735	-5.70024	-5.95351	-6.15665	-6.08362	-5.67215	-6.26906	-5.79499	-5.69698	-7.03848	-6.33436	-6.82548	-6.29732	-6.10386	-6.13757	-6.24867	-6.29497	-6.4359	-6.28979	-6.73847	-6.50527	-6.25826	-6.15624	-6.20646	-6.08028	-6.36138	-6.18709	-6.41168	-6.10146	-6.26879	-6.12606	-6.48159	-6.43886	-6.14205	-6.24145	-6.16013	-6.20606	-6.10853	-6.30087	-5.92875	-6.23064	-6.09455	-6.43451	-6.31755	-6.38423	-6.28252	-5.92051	-6.4736	-6.7275	-6.34374	-6.31202	-6.99859	-5.99002	-7.52635	-6.56672	-6.29885	-6.23102	-6.50173	-6.24249	-6.26447	-6.4356	-6.48044	-6.36459	-6.28752	-6.7328	-6.51391	-6.13754	-6.36646	-5.75519	-6.31484	-6.2498	-6.26576	-6.13624	-6.52168	-6.47973	-6.56987	-6.14637	-6.70603	-6.53017	-7.23244	-6.67533	-6.76314	-6.42256	-6.3968	-6.35836	-6.50153	-6.68765	-7.00044	-6.30539	-6.58534	-6.4689	-6.5876	-6.44456	-6.39941	-6.53402	-6.43026	-6.18444	-7.46517	-7.22455	-6.00025	-5.96885	-5.01354	-5.64158	-5.3884	-4.94493	-5.20839	-5.88808	-5.49614	-5.84047	-5.85602	-6.25039	-6.16103	-6.4772	-6.38615	-7.01965	-6.43771
3266	6u99	6e-08	1	-7.22185	-8.17297	-6.89476	-6.39298	-6.64082	-6.25161	-6.44041	-6.17401	-6.29466	-6.6753	-6.63093	-6.3662	-6.13587	-6.18377	-5.71313	-5.61801	-5.55299	-5.60162	-5.77961	-7.06152	-8.46042	-7.76094	-8.39411	-9.56052	-8.27592	-8.31398	-7.56531	-10.0339	-8.31555	-7.26867	-8.66241	-7.76372	-9.22991	-8.36616	-8.28675	-8.6281	-7.4348	-7.72329	-7.18087	-7.55615	-7.14524	-7.87467	-7.20832	-7.4572	-5.43273	-6.44043	-6.86304	-7.97806	-7.24051	-7.94043	-7.64395	-7.42525	-6.90843	-7.47618	-6.56362	-7.62585	-5.09407	-7.25217	-6.20693	-6.19702	-6.35361	-7.17066	-6.37833	-6.34905	-6.55901	-7.19508	-6.76386	-6.37268	-7.18266	-6.35577	-7.34864	-6.62413	-6.74952	-6.50529	-5.42358	-6.47745	-6.18838	-6.33806	-6.66959	-7.22437	-5.97404	-7.41514	-6.77488	-6.78309	-6.83166	-6.92758	-7.29051	-7.06016	-6.38571	-8.25215	-5.63289	-6.44971	-5.98679	-6.19834	-6.53334	-5.95265	-6.39551	-7.20166	-5.75528	-6.15744	-6.65761	-6.65975	-6.32338	-6.28331	-6.60954	-6.25004	-6.52722	-6.33695	-4.94745	-5.77408	-6.87191	-6.13433	-6.91406	-5.21034	-7.05675	-6.46139	-6.12577	-5.86233	-6.99937	-9.41388	-7.00706	-7.75888	-5.80318	-6.63054	-6.75625	-7.09238	-6.86607	-6.17709	-6.04183	-6.79891	-6.37633	-5.69059	-6.15255	-6.01724	-6.79174	-7.57576	-6.86913	-6.18889	-5.95551	-5.26951	-5.93786	-6.36839	-7.12874	-6.13439	-7.16169	-5.8124	-5.97008	-7.91973	-6.67444	-5.57217	-5.4703	-5.98622	-6.25976	-6.71924	-5.33928	-5.90072	-6.27748	-6.65596	-5.30048	-5.61786	-5.31291	-6.31098	-7.17956	-6.27728	-6.88422	-6.56099	-7.06185	-5.779	-7.68741	-5.91768	-5.7896	-7.074	-5.95649	-6.73605	-4.87312	-7.34916	-4.48497	-6.67445	-5.30396	-7.12912	-5.95754	-6.83113	-6.24343	-5.95459	-5.82615	-7.59946	-7.65132	-7.17779	-6.4984	-5.05399	-5.55656	-6.10817	-7.33258	-6.31019	-5.78592	-5.87924	-6.32833	-7.08764	-7.25864	-6.66585	-5.51228	-6.1265	-6.17422	-6.00984	-5.82629	-7.25078	-6.31909	-5.36258	-6.83108	-6.06284	-5.87318	-6.45018	-7.00052	-6.00735	-6.892	-6.69635	-5.63245	-6.22219	-7.07522	-5.73243	-5.98624	-5.5552	-6.29352	-5.61201	-5.9184	-6.07037	-5.84455	-8.16047	-6.31951	-6.30353	-6.24199	-8.25285	-5.41084	-6.05391	-7.01189	-6.33944	-6.09332	-6.34751	-5.79152	-6.61839	-4.75865	-4.81135	-8.16189	-5.90426	-6.22092	-5.56931	-5.99975	-5.43462	-5.42655	-5.32435	-5.41169	-5.62234	-6.04451	-5.73471	-5.48077	-5.42705	-6.8789	-5.72373	-5.15241	-6.89265	-5.9443	-5.89689	-5.15349	-5.09566	-5.73296	-5.6556	-5.89687	-6.31901	-5.41554	-6.77607	-6.53087	-6.25307	-3.51505	-6.08517	-6.01808	-6.51899	-5.534	-6.1828	-6.01191	-5.81705	-6.35375	-6.21426	-5.70868	-5.29245	-5.95611	-5.98608	-6.6649	-5.52503	-5.28875	-5.50324	-5.57133	-5.57183	-5.32151	-5.24882	-5.95374	-5.20438	-6.34227	-5.56729	-5.74647	-5.40129	-6.77977	-6.87626	-5.57613	-5.39436	-4.99094	-5.42334	-5.27774	-5.32678	-5.85823	-6.4263	-5.58961	-5.87095	-6.465	-5.52389	-5.91167	-6.07049	-5.2819	-6.00808	-5.97106	-6.91705	-5.87654	-5.55974	-6.05388	-5.73337	-5.95832	-5.5656	-4.60788	-5.75549	-5.67802	-5.5433	-5.69148	-5.45959	-5.77032	-5.79119	-5.02301	-5.56789	-6.05197	-5.54905	-5.57296	-5.38327	-6.20747	-4.82865	-5.93913	-6.35356	-8.51511	-6.91164	-6.65321	-6.81288	-6.36567	-6.82031	-6.37744	-6.66135	-5.83253	-6.25892	-6.46689	-6.94149	-6.1662	-5.98123	-5.9095	-5.68692	-5.779	-4.90229	-6.89724
3267	6tpk	6.3e-10	1	-9.20066	-6.63508	-6.74526	-6.74131	-6.65564	-6.43311	-5.87286	-6.22239	-6.52657	-6.15931	-6.22268	-6.04262	-6.11522	-6.17041	-6.26446	-6.2697	-6.28649	-6.29035	-6.26867	-6.5736	-7.70453	-7.09805	-6.59522	-7.43624	-7.16893	-6.65188	-6.98656	-7.04165	-6.58571	-7.77067	-6.90039	-6.73496	-8.13451	-6.26591	-6.78317	-6.47022	-6.42882	-7.29134	-7.88981	-7.09248	-7.04603	-6.82658	-6.87231	-7.11173	-6.2358	-7.16749	-6.70275	-6.13851	-7.04792	-6.38965	-7.09688	-6.93445	-6.84983	-8.4701	-6.52409	-7.59556	-6.42023	-7.4234	-7.26866	-7.31754	-7.25578	-6.78343	-7.21754	-7.44989	-6.70848	-7.47085	-7.02323	-7.2847	-6.60601	-6.31111	-6.65341	-6.95196	-7.27364	-6.93291	-7.63563	-6.88819	-8.01505	-6.77063	-7.14727	-6.76275	-7.02009	-7.801	-7.15706	-6.38521	-6.08329	-6.6336	-7.08247	-6.75376	-6.79802	-5.45801	-6.75565	-7.65996	-6.10674	-6.84582	-6.37116	-6.0542	-6.01535	-7.32894	-6.4704	-7.21292	-7.29493	-6.9903	-6.68303	-6.29735	-6.79728	-6.8239	-6.25058	-6.12372	-6.59246	-6.70022	-5.72102	-5.04394	-6.71231	-5.95832	-5.58309	-5.82569	-5.80338	-5.75407	-6.79741	-6.35426	-5.90498	-6.20564	-5.98598	-5.90252	-5.92572	-5.81668	-6.54936	-6.54671	-6.07951	-6.9944	-5.95351	-6.34937	-6.42407	-6.29322	-7.15231	-6.29422	-6.44391	-6.5002	-6.86013	-5.79922	-6.03479	-6.38882	-6.30581	-6.5149	-6.45103	-6.20319	-5.71437	-5.89554	-5.28244	-4.99449	-6.2295	-6.64591	-6.50669	-5.83343	-5.59857	-6.43697	-5.51318	-6.18246	-6.0623	-5.64011	-6.46143	-6.33246	-6.64185	-6.25042	-6.2414	-6.42163	-6.47832	-6.36712	-6.164	-6.22337	-6.4562	-6.10847	-6.28841	-6.38223	-6.05437	-7.65339	-5.29758	-6.04328	-6.3448	-6.6495	-6.09621	-6.66436	-6.76422	-6.00221	-6.22729	-6.19053	-6.44461	-6.50339	-6.05384	-6.60739	-5.93664	-6.72993	-5.88166	-6.22563	-6.67943	-6.26218	-5.53121	-6.13352	-6.33002	-6.34073	-5.89727	-5.35806	-5.72813	-6.00347	-5.6378	-6.30793	-5.73929	-6.22986	-5.41395	-6.04645	-5.38765	-5.4761	-4.75924	-5.76694	-5.33483	-5.66715	-5.70954	-5.52392	-5.60798	-5.45574	-6.08592	-5.31019	-5.90188	-6.08493	-5.87606	-6.10607	-5.7866	-6.5101	-5.41767	-6.80065	-5.73632	-6.05858	-5.71511	-5.67754	-6.22146	-6.32244	-6.1408	-7.31764	-5.79678	-6.19421	-5.9567	-6.22388	-6.21064	-5.69824	-6.05308	-6.1917	-5.96332	-6.45255	-5.95207	-5.93691	-6.03567	-6.17538	-5.88191	-6.18542	-5.99921	-5.81654	-6.28301	-6.24437	-6.21943	-6.17593	-6.27555	-6.24294	-6.10339	-6.30442	-6.49556	-6.21362	-6.28865	-6.42744	-6.20842	-6.49216	-6.17981	-6.03184	-6.20769	-5.90716	-6.29654	-6.3045	-6.21873	-6.1078	-6.43083	-6.43626	-6.4285	-6.26838	-6.14822	-6.3415	-5.6777	-6.28811	-5.69596	-6.21677	-5.96231	-6.30276	-5.96629	-5.657	-6.10267	-5.72114	-6.32287	-6.44776	-6.18409	-6.14222	-6.46678	-5.87573	-7.23925	-6.37887	-6.39076	-6.34264	-6.36604	-6.4185	-6.14885	-6.59208	-5.83599	-6.24775	-6.22781	-5.99702	-6.2416	-6.04125	-6.08581	-6.48135	-6.23434	-6.25775	-6.43344	-6.13345	-6.38773	-6.15666	-6.20992	-6.13202	-6.33285	-6.53072	-6.61947	-6.27633	-6.39092	-6.27352	-6.22395	-6.35342	-6.14991	-6.409	-6.42078	-6.12067	-6.41012	-6.23101	-6.30283	-6.48544	-6.1077	-6.44517	-6.29305	-5.75147	-7.46951	-7.35298	-7.01265	-6.94736	-6.83947	-5.88073	-6.49146	-5.68115	-6.25037	-6.40384	-5.61314	-5.71905	-6.47953	-6.01843	-6.16014	-6.06755	-5.95544	-6.35915	-7.24135
3268	6rua	6.3e-08	1	-7.20066	-8.11277	-7.81971	-7.58519	-7.28789	-7.38132	-6.90914	-6.75214	-6.78565	-6.60823	-6.70235	-6.54656	-6.52837	-6.4961	-6.56806	-6.52743	-6.50308	-6.47146	-6.41504	-7.6681	-10.1144	-7.98195	-8.04479	-7.68158	-8.48169	-8.64677	-8.37099	-7.70498	-6.74258	-5.15105	-8.50975	-7.99372	-7.51029	-7.5298	-8.37029	-7.9647	-7.58881	-8.99437	-8.06872	-7.44305	-7.55303	-7.50681	-7.79147	-7.59285	-8.16713	-6.94385	-7.38904	-7.53786	-7.18229	-7.02924	-8.69308	-7.51063	-6.79522	-7.65364	-7.54831	-8.57066	-8.70598	-6.57885	-7.20259	-7.17458	-7.08797	-7.28828	-7.54951	-7.46386	-7.06935	-6.61922	-8.98383	-7.88993	-6.86275	-8.07557	-8.23178	-7.97352	-7.60697	-7.40421	-7.29149	-7.40097	-8.14926	-7.30301	-6.95709	-7.67123	-6.80556	-7.67582	-7.37642	-6.85567	-7.88766	-6.7506	-7.1644	-6.83728	-7.02362	-7.582	-6.86887	-7.50492	-5.91144	-7.72355	-6.86852	-7.25639	-7.11888	-5.64419	-7.46596	-8.05194	-6.16852	-8.49108	-9.27599	-7.25524	-6.55972	-6.78877	-7.40656	-7.22621	-7.45217	-6.50885	-8.59176	-8.62097	-7.45057	-7.1427	-5.7333	-6.3428	-7.36107	-7.78382	-7.29403	-7.67651	-6.49177	-7.36634	-7.29245	-6.71226	-7.11569	-6.35545	-7.87782	-6.61113	-6.83222	-7.2553	-6.05542	-6.54721	-6.73885	-7.3573	-7.35569	-6.20976	-7.14081	-7.62903	-7.71962	-7.3071	-7.36263	-7.13835	-7.39716	-7.01723	-6.2664	-8.14098	-6.11239	-6.9986	-6.45291	-6.18103	-6.86219	-6.90717	-6.81291	-6.79858	-6.77573	-6.74612	-6.68796	-6.29332	-6.84904	-6.47497	-7.02023	-7.20841	-7.1115	-6.57046	-6.55713	-6.72918	-6.57489	-7.37328	-6.72382	-6.78336	-6.99981	-6.9282	-6.97894	-6.70207	-6.80727	-7.66274	-6.44969	-6.60739	-6.03658	-7.23733	-5.56557	-7.53786	-6.5393	-5.59569	-6.13472	-6.71209	-5.78775	-7.03621	-6.66881	-6.56534	-6.41088	-6.3174	-6.7672	-6.664	-7.30044	-6.87975	-5.81829	-6.27715	-7.14886	-6.87757	-6.095	-6.18842	-6.13672	-5.95984	-6.89191	-5.78236	-6.27505	-6.27844	-6.16243	-6.56259	-5.6878	-6.03457	-5.59834	-6.03298	-5.49273	-6.28407	-6.42068	-6.11386	-5.66564	-6.34992	-5.82967	-5.78153	-6.64138	-6.32407	-6.04808	-6.24662	-6.6687	-6.22931	-5.98974	-6.45471	-6.05386	-6.2509	-6.18635	-6.32764	-6.31444	-6.96581	-5.93955	-5.66296	-5.7075	-6.27882	-5.98908	-6.48913	-6.66324	-6.06919	-6.60402	-6.22855	-6.28427	-6.40914	-6.18382	-6.00501	-6.25914	-6.72403	-6.47156	-6.4433	-6.58784	-6.18492	-6.63287	-6.62068	-7.39175	-6.8223	-6.63392	-6.85109	-6.73669	-6.71891	-7.23576	-6.63609	-6.93842	-6.98247	-6.70917	-6.85381	-6.26327	-6.49518	-6.4105	-5.92818	-7.01343	-6.3579	-6.90257	-6.21163	-6.56319	-7.17514	-6.72702	-6.70519	-6.91509	-6.67548	-6.90207	-6.53328	-6.28147	-7.07761	-6.71223	-6.64551	-7.40355	-6.16507	-6.63286	-7.16987	-6.84539	-6.61368	-7.2665	-6.53655	-6.79161	-6.59751	-7.81963	-6.65876	-6.74214	-6.5543	-7.69031	-7.47192	-6.86359	-7.45909	-6.1612	-6.26833	-6.83942	-6.22259	-6.41611	-6.35946	-6.2011	-6.38228	-6.35904	-6.3798	-6.55836	-6.14468	-6.43839	-6.3237	-6.45294	-6.28775	-6.51353	-6.78628	-7.29887	-6.36237	-6.41868	-6.342	-6.49349	-6.4784	-6.32318	-6.67126	-6.45785	-6.21246	-6.5661	-6.34844	-6.48167	-6.56254	-6.11377	-6.52477	-6.32644	-5.66302	-8.00835	-7.57895	-7.51416	-7.54563	-7.03801	-8.16186	-7.53381	-6.66815	-6.76747	-6.31139	-6.03733	-5.84998	-5.94913	-6.6539	-6.55708	-7.14524	-6.23996	-6.82378	-7.84992
3269	6xcb	6.6e-05	1	-4.18046	-4.89405	-4.53845	-4.78544	-4.7379	-4.28396	-5.65487	-6.43286	-6.20434	-5.26379	-5.25278	-5.60545	-5.79547	-6.14987	-5.92486	-6.09128	-6.22701	-6.63449	-5.69419	-4.68687	-4.1027	-4.06525	-4.68283	-4.99863	-5.64518	-4.08504	-4.46082	-2.97082	-4.17595	-4.94205	-4.48839	-4.60169	-6.13472	-3.0426	-4.12185	-3.56444	-4.22298	-5.05932	-4.54485	-3.83747	-5.07017	-3.39006	-4.13576	-5.72504	-5.24344	-5.23569	-5.41784	-3.93168	-4.39241	-4.01884	-5.14011	-4.72317	-5.17007	-6.05951	-3.76008	-6.49579	-4.53638	-4.20255	-4.57661	-3.87187	-5.00135	-5.07927	-4.5299	-5.22674	-4.36975	-3.46533	-3.62421	-4.22055	-4.12692	-3.61804	-6.09977	-4.02809	-4.66061	-5.25709	-4.38675	-1.9991	-4.52186	-4.18389	-4.65251	-3.30916	-4.80196	-3.5071	-4.52387	-4.73918	-4.34803	-3.32748	-4.38217	-4.43856	-5.44317	-2.76021	-5.71533	-7.84741	-4.51193	-4.51887	-5.91699	-2.68288	-6.10523	-4.97578	-3.77554	-4.54438	-5.81657	-5.51029	-3.83827	-5.05511	-3.33648	-3.83987	-3.59263	-4.40414	-4.60989	-1.39433	-2.24193	-6.12114	-3.97166	-5.77083	-4.25293	-4.53864	-4.45459	-3.69632	-5.14399	-8.90711	-2.64858	-5.4351	-5.8356	-4.88148	-4.93277	-4.07157	-6.29168	-4.55297	-5.29277	-6.63389	-4.8687	-5.77414	-6.46546	-5.88624	-5.87113	-5.87481	-5.54551	-2.71859	-5.16775	-5.28718	-7.49027	-6.78804	-5.2626	-6.74588	-7.35869	-5.32098	-5.65283	-8.62244	-3.15262	-5.84812	-4.49017	-7.90093	-6.21507	-4.8804	-9.35706	-3.85656	-4.73943	-4.18338	-3.90614	-5.89699	-4.8798	-5.84413	-4.0941	-5.35624	-5.20766	-4.49137	-4.57458	-6.22885	-5.13364	-4.06241	-4.51174	-6.34013	-6.49423	-6.86475	-2.88135	-5.24099	-8.34583	-6.61088	-5.32565	-5.21833	-4.52396	-3.88682	-5.52156	-5.3008	-6.16135	-4.29374	-5.6037	-5.95099	-4.11582	-6.59045	-5.3845	-4.54992	-5.40725	-4.68198	-5.04668	-4.35615	-4.26997	-4.30555	-5.407	-4.18063	-5.22461	-4.70709	-3.88964	-5.40821	-5.03226	-5.66585	-4.73134	-4.90917	-6.0412	-6.37807	-4.25275	-6.57589	-4.03118	-4.39421	-3.69318	-6.60924	-5.99873	-5.56205	-5.8908	-4.05491	-4.39049	-5.71868	-5.28301	-4.95712	-4.71646	-4.75016	-4.65936	-5.87352	-4.58047	-6.40353	-5.40376	-6.95065	-5.15102	-4.39849	-7.84461	-6.1349	-6.86619	-4.91482	-4.25659	-6.11417	-4.87073	-6.36882	-4.57954	-4.31237	-3.63165	-7.47978	-3.98349	-4.7067	-4.31436	-6.06487	-5.13742	-5.26313	-5.82908	-5.51665	-4.92108	-4.54983	-5.19055	-7.57918	-4.73369	-6.36289	-5.91641	-4.63568	-4.58452	-4.1869	-5.06696	-4.93822	-5.49066	-4.96895	-5.42289	-5.02197	-5.52792	-4.3324	-3.6072	-5.56725	-5.41461	-6.4207	-5.81504	-5.17306	-6.31029	-4.92838	-5.00091	-5.39598	-5.07526	-5.60983	-4.51729	-6.64941	-4.77777	-6.1932	-6.26828	-5.16636	-3.65857	-4.23221	-3.23978	-5.42182	-4.26223	-4.61337	-5.49399	-3.86976	-6.73521	-4.79394	-4.7032	-5.65895	-5.68298	-7.04868	-3.9973	-7.77446	-5.14745	-4.76043	-5.75519	-6.28945	-6.69766	-5.50589	-5.65304	-4.88185	-5.36587	-6.65606	-5.9035	-5.84948	-6.09049	-7.6265	-6.55071	-6.51931	-6.56094	-5.89164	-5.59126	-5.82183	-5.01509	-3.70629	-4.08027	-6.03256	-4.979	-4.97036	-5.57828	-4.34238	-6.51892	-5.23673	-7.65673	-3.62781	-6.01736	-5.72696	-4.62329	-4.83217	-4.92532	-5.0058	-4.67182	-5.20827	-4.28738	-3.58381	-4.22999	-5.16003	-5.80712	-6.09658	-5.9686	-5.01252	-5.25518	-5.52061	-5.01365	-5.36031	-5.14519	-3.82271	-5.72121	-4.46533	-4.20657
3270	6p6g	6e-09	1	-8.22185	-7.42382	-7.9083	-7.50692	-6.91059	-6.93526	-7.8565	-7.84944	-8.19901	-7.8355	-7.50175	-6.63202	-6.48886	-6.26674	-6.33463	-6.30767	-6.31824	-6.60374	-6.31847	-7.44153	-5.76781	-7.71032	-8.28373	-7.98792	-5.5957	-6.72478	-7.35035	-7.22424	-9.55997	-5.43007	-7.53121	-7.05836	-4.1399	-8.53654	-5.61257	-7.62674	-6.08773	-10.0155	-7.70183	-6.96617	-8.88837	-7.4056	-7.64147	-7.8516	-8.30862	-7.9289	-8.07569	-6.42692	-6.44177	-6.42147	-7.96349	-7.03644	-7.79487	-8.98224	-8.42574	-11.1662	-8.38128	-8.61451	-7.17019	-8.39992	-8.50175	-8.71403	-8.23344	-8.91161	-7.74892	-4.04965	-7.53622	-7.32165	-9.62942	-6.29643	-7.76898	-7.79649	-8.63246	-8.11599	-7.72398	-8.3488	-8.85587	-7.75436	-8.33441	-7.56531	-7.13943	-7.93674	-7.41048	-7.66009	-6.31601	-7.78627	-7.59378	-6.60971	-6.81033	-7.27214	-7.18661	-8.92767	-8.86899	-8.29866	-7.38436	-7.99998	-6.71437	-8.34238	-8.60381	-7.06517	-8.48136	-9.36608	-8.36696	-7.90422	-7.60274	-6.03857	-7.24658	-8.2676	-7.63193	-9.55774	-8.35683	-6.47915	-8.9839	-7.87751	-8.85563	-7.00354	-7.18402	-8.71042	-9.05328	-8.80595	-7.89129	-7.36488	-8.81355	-7.96987	-8.3805	-7.11739	-8.15468	-8.0146	-7.95462	-7.64406	-8.14657	-8.39087	-8.54184	-8.90443	-8.7094	-7.65017	-7.26375	-7.8244	-8.06154	-7.66728	-6.96494	-8.26379	-7.82207	-7.84776	-8.36648	-7.66632	-9.46464	-9.11439	-7.46277	-7.7926	-6.99154	-7.38881	-7.92877	-8.69624	-7.03044	-8.01545	-8.21452	-7.5533	-8.46188	-8.39903	-8.30736	-8.12559	-8.14404	-7.7678	-8.72847	-7.48966	-8.25995	-8.21285	-8.69358	-8.75172	-5.67499	-7.40304	-8.06097	-8.24504	-8.48273	-6.71207	-7.52118	-7.98952	-9.23195	-7.65784	-9.04525	-8.18409	-9.73329	-8.55034	-8.39915	-9.01491	-9.3416	-8.73746	-8.30142	-8.75906	-9.39572	-7.3457	-9.00229	-7.95018	-8.72453	-8.24883	-8.15144	-8.23032	-8.21027	-8.37342	-8.06116	-7.70909	-8.85707	-9.02539	-7.39906	-6.92083	-8.09186	-9.11733	-8.05721	-8.54332	-8.49984	-8.81293	-8.08078	-7.64683	-8.33736	-7.30664	-7.4808	-8.26148	-7.8074	-7.69018	-8.15727	-8.19121	-7.67951	-7.64097	-7.49575	-8.3207	-6.89674	-7.72972	-7.54073	-7.93796	-6.9616	-8.36877	-8.18781	-6.91667	-7.83114	-7.08737	-8.54438	-7.34984	-8.37825	-7.95877	-7.58254	-6.94624	-9.04079	-7.26993	-6.67789	-7.88255	-7.56207	-8.69174	-7.11243	-7.17597	-7.04515	-6.23923	-7.71209	-6.79305	-8.78766	-7.0781	-8.59918	-8.37797	-7.57991	-8.16825	-7.66958	-7.62311	-7.36464	-7.20711	-7.3221	-6.47072	-7.57883	-6.94938	-6.52105	-7.74287	-7.08858	-6.74253	-7.17457	-7.86409	-6.79485	-7.54191	-7.28003	-7.51359	-7.8842	-6.85353	-6.82694	-7.1303	-7.29193	-6.63165	-7.11303	-6.58039	-6.62783	-6.39621	-7.53777	-6.60666	-7.83051	-6.86359	-7.16729	-7.30398	-7.04062	-6.91456	-6.45553	-6.55362	-7.19267	-7.63481	-9.05575	-7.43996	-6.37335	-6.45325	-7.61514	-6.89696	-6.56303	-6.69828	-7.86714	-7.35219	-7.29526	-6.82267	-7.41276	-7.2187	-6.80782	-6.59572	-6.7095	-6.47404	-6.91118	-6.80794	-6.65033	-7.13247	-6.6006	-6.8221	-7.42635	-7.14361	-7.24436	-6.74829	-7.23927	-6.65998	-6.60625	-6.50662	-6.7211	-6.97048	-7.11566	-6.61781	-6.51078	-6.76163	-6.81457	-6.96296	-6.44785	-6.90187	-6.55646	-6.53584	-6.60472	-8.46237	-7.94302	-8.19092	-8.43713	-8.00537	-8.13498	-8.65396	-8.15598	-9.14901	-8.74605	-8.24998	-8.61612	-8.56856	-7.77346	-7.76397	-7.5553	-7.25465	-8.03124
3271	6tpm	7.1e-06	1	-5.14874	-6.47155	-5.0409	-2.04808	-4.08171	-4.86224	-4.98558	-5.1043	-5.11037	-5.12893	-5.14284	2090.01	1264.05	-5.14865	-5.14883	-5.14879	-5.14877	170252	-5.14875	-4.12669	-6.88498	-7.01868	-6.04777	-6.66197	-5.62598	-6.2772	-6.60163	-6.59836	-7.85123	-6.69562	-5.55899	-6.0373	-6.20139	-5.6688	-6.29439	-6.38795	-7.60267	-6.08428	-5.96731	-5.39615	-5.70335	-4.70172	-6.46298	-6.09013	-4.68227	-6.98132	-4.7367	-6.05779	-4.60804	-5.71092	-6.10612	-6.01932	-5.23598	-11.497	-6.3427	-4.6416	-4.73129	-5.93656	-4.72142	-3.57432	-4.61349	0.951714	-2.63603	-5.03008	0.625244	-3.99076	-3.0714	-5.17293	0.133247	-3.6902	-5.12169	-4.40731	-3.4451	-4.92241	-2.59914	-5.14818	-4.90961	-3.15801	-5.26494	-5.3949	-5.20723	-4.40316	-3.97167	-4.46478	-4.81053	-4.7454	-5.52174	-5.06614	-5.01093	-7.34321	-6.82057	-4.66265	-4.62705	-4.46674	-3.26397	-4.52847	-4.69017	-7.68304	-4.64824	-3.0911	-4.9325	-5.24649	-6.51355	-4.49919	-5.39983	-5.45719	-6.14208	-4.34128	-4.64623	-5.25893	-5.17332	-5.12369	-5.77253	-4.6515	-5.15025	-4.51382	-5.01646	-5.31247	-3.3773	-5.71581	-5.51218	-4.66964	-4.65747	-4.52352	-4.82479	-4.59453	-15.2467	-2.56283	-5.36642	-5.09218	-2.70025	-5.72334	-6.07554	-5.48989	-6.06561	-5.19343	-5.32257	-4.53206	-4.75367	-5.6349	-2.79453	-4.69861	-5.27792	-5.22528	-5.08713	-4.89752	-5.54247	-6.94044	-4.66332	-4.24059	-4.96267	-5.84122	-5.76138	-4.12778	-4.89749	-5.36149	-6.72145	-7.20524	-4.48393	1.89389	-4.77655	-2.19845	-4.53889	-4.78109	-5.22911	-5.17549	-5.45491	-5.66999	-4.74099	-5.86438	-6.31219	-7.01135	-5.04406	-9.15519	-5.0009	-5.7457	-5.22881	-5.3427	-7.03688	-6.13478	-5.79649	-5.88404	-4.86972	-5.42869	-7.39879	-5.70455	-5.39817	-8.153	-6.14324	-4.9237	-5.01133	-5.19824	-5.83892	-6.41982	-5.57594	-5.21061	-5.86285	-5.27368	-7.52475	-6.25318	-14.4181	-7.94344	-5.97104	-8.25796	-0.789122	-6.4479	-6.69681	-5.25728	-12.7849	-6.54367	-1.85774	-5.84032	-6.66572	5.10443	0.892576	-6.50052	-14.5397	-2.83879	-6.63422	-9.84642	-9.50711	-3.45847	-5.18626	-13.7827	-9.56317	-6.0243	-13.2702	2.7205	24.5644	4.40131	0.594672	-9.37194	-12.7477	-14.445	-12.555	0.18063	-4.48326	-5.22028	-5.4073	-5.41872	-4.87748	-4.9729	-4.54772	-4.82432	-4.93528	-3.94	-3.66138	-5.47456	-5.45997	-4.20455	-4.77932	-4.83267	-4.87533	-3.52252	-8.68248	-7.06339	-7.00416	-5.48358	-4.91319	-6.15387	-5.54394	-7.02757	-3.81282	-4.91741	-6.85089	-4.87072	-6.16525	-6.58519	-4.18002	-5.18323	-5.52984	-5.26126	-2.97251	-5.27957	-6.1598	-6.49755	-5.60912	-5.88215	-5.36387	-5.45048	-4.94798	-5.8016	-5.14088	-4.81946	-7.79042	-5.51774	-6.0105	-6.46126	-2.57783	-5.00779	-7.05032	-5.74382	-4.24346	-12.0495	-5.19285	-6.84063	-5.43736	-5.14312	-4.45079	-4.48818	-6.13772	-7.34817	-4.99437	-4.69906	-5.12475	-5.62469	-4.98684	-4.75848	-4.29776	-11.5112	-11.5969	6.25624	-2.60865	-4.49857	13.109	-13.5389	-7.32553	3.52186	-3.49523	-7.19178	-5.96516	0.699689	-16.4339	-9.47674	-56.0865	-11.6977	-5.26899	-4.06288	-5.944	-5.15574	-2.27641	-4.6284	-5.17307	-7.09077	-5.09506	-4.79998	-6.0934	-5.45878	-4.76106	-5.42643	-3.93069	-5.19234	-5.31278	-5.25195	-6.07645	-6.50441	-3.70375	-4.26488	-5.30715	-6.482	-5.02024	-5.91303	-6.54641	-5.45414	-3.45416	-2.17787	-4.87947	-6.84567	-5.57942	-7.7199	-7.49778	-4.37109	-5.24467
3272	6tbw	7.4e-06	1	-5.13077	-6.02942	-5.45042	-5.5527	-5.61213	-4.96709	-4.46999	-4.83281	-4.07941	-4.81325	-4.85847	-5.39002	-5.40779	-5.42902	-5.4418	-5.43554	-5.41608	-5.69244	-5.39158	-5.48511	-7.98475	-8.09744	-5.72273	-5.82351	-6.16119	-7.98049	-4.76881	-6.80262	-7.28639	-6.08422	-5.85607	-6.47124	-9.09792	-5.80043	-6.47264	-6.22095	-7.39658	-6.2883	-5.71943	-6.41689	-6.92114	-5.46611	-6.17509	-5.42343	-6.40063	-4.53435	-8.37831	-7.84958	-7.33625	-6.26865	-6.08343	-6.26556	-5.52727	-6.37122	-6.37505	-5.69418	-6.92564	-6.9479	-6.93009	-5.7098	-6.10768	-5.07314	-6.46534	-7.91748	-5.78387	-7.55917	-4.84818	-5.92597	-6.51941	-7.11956	-6.44985	-6.75719	-7.45844	-6.93285	-7.2705	-7.42061	-7.46593	-7.4384	-7.58865	-6.46931	-6.23044	-6.20501	-6.17967	-6.68892	-6.54044	-5.14973	-6.72011	-6.85881	-6.74947	-7.34552	-6.98431	-6.72555	-7.19097	-7.25212	-5.49283	-6.27934	-5.5694	-6.49967	-5.15732	-6.70079	-4.00718	-7.14756	-7.56715	-5.5859	-5.614	-6.41447	-6.66525	-6.97042	-4.95461	-7.49941	-6.43647	-7.24433	-5.01336	-6.66496	-6.18298	-5.0462	-4.91306	-6.2775	-6.97997	-7.4529	-7.78648	-5.86649	-6.50788	-5.86401	-5.23895	-6.34226	-5.34948	-6.30431	-5.57401	-5.95822	-5.3739	-5.93425	-6.5195	-6.93837	-5.04224	-5.74589	-4.5376	-6.15775	-5.67498	-5.32125	-5.79996	-5.93482	-6.57968	-6.28134	-5.26689	-6.49941	-5.23997	-5.14097	-4.71873	-5.25407	-5.38998	-6.38205	-4.0638	-5.3311	-5.39194	-5.64891	-5.75586	-6.75838	-5.52684	-4.50372	-5.42524	-4.63711	-4.85629	-4.47142	-5.01722	-5.45378	-5.09143	-4.70665	-4.69979	-3.96284	-5.48391	-5.29788	-5.3083	-5.42899	-5.58157	-5.34576	-5.78991	-5.74686	-4.64801	-6.3817	-5.46005	-5.94154	-5.57814	-5.66643	-6.14505	-5.83426	-5.03935	-6.24807	-6.11367	-4.60825	-5.57987	-5.58442	-6.51677	-6.09509	-5.71588	-6.13037	-5.67716	-5.50703	-4.26601	-6.41439	-5.78704	-5.45866	-6.27849	-5.88194	-5.67237	-6.21216	-6.05661	-6.09148	-5.41051	-5.86	-5.28747	-5.84013	-5.51314	-5.2568	-6.41891	-6.37239	-6.0502	-5.66653	-4.98628	-5.72966	-5.90299	-5.46445	-5.42799	-6.20795	-5.85753	-6.65359	-5.91584	-6.82897	-5.68227	-6.39145	-5.5572	-7.45746	-5.33811	-4.68731	-6.33071	-6.00612	-5.01599	-6.19313	-5.57811	-6.03937	-5.52946	-4.72195	-5.91712	-5.8702	-6.46288	-5.5089	-5.79297	-5.59579	-5.47895	-5.21924	-5.92724	-5.66714	-5.9378	-5.23557	-5.67626	-5.52206	-5.99066	-5.47668	-5.19347	-5.28394	-4.64031	-5.35934	-6.14968	-4.94844	-6.22893	-5.55115	-5.79717	-6.33754	-5.39689	-5.3458	-6.23006	-6.00739	-4.08997	-6.25163	-6.06623	-6.08846	-5.8848	-5.81441	-5.49894	-5.72171	-5.99024	-6.41659	-5.82455	-4.77471	-5.71864	-5.83092	-6.26315	-5.5357	-5.72854	-5.40512	-6.2968	-5.71912	-5.25178	-5.37588	-4.86855	-5.36608	-6.63708	-5.69714	-6.36881	-4.40391	-6.47462	-6.26879	-5.44134	-5.20171	-4.92179	-5.50969	-5.71132	-5.38674	-6.94634	-6.70923	-4.94931	-5.21211	-5.01169	-5.44046	-5.4491	-6.22963	-5.15386	-5.95787	-6.09584	-6.96254	-5.74108	-5.32089	-6.05203	-5.7116	-5.96958	-4.91835	-5.37717	-5.24962	-5.28339	-5.339	-5.6083	-5.50311	-5.69876	-5.4258	-5.0199	-5.63967	-5.89288	-5.87277	-5.5488	-5.42162	-6.10654	-4.82853	-5.94378	-6.91605	-6.74432	-6.0994	-6.46665	-6.82621	-6.28151	-6.53691	-5.93533	-5.6404	-5.3867	-5.78419	-5.93099	-5.73206	-5.68598	-5.44316	-5.78997	-5.81714	-5.8904	-5.21882	-6.47091
3273	6os1	7.94e-09	1	-8.10018	-9.24083	-10.0235	-9.72907	-9.82365	-9.54872	-10.371	-9.95489	-9.89185	-10.4639	-9.73816	-9.06767	-8.81587	-9.46135	-8.92491	-8.80711	-8.7017	-7.25073	-8.25757	-9.78065	-7.71746	-6.06995	-8.22164	-6.71263	-7.26746	-8.48668	-7.53472	-7.47848	-8.43902	-7.96589	-6.8246	-6.40741	-8.47354	-6.21492	-7.2928	-7.00579	-6.34771	-7.62955	-8.47413	-7.32387	-7.53182	-8.18504	-6.37601	-5.43128	-9.31072	-7.49092	-7.27758	-8.22342	-8.09794	-7.93136	-7.62289	-6.85799	-7.46434	-8.15064	-7.59964	-8.99351	-6.73539	-6.81371	-7.15779	-5.36416	-7.31858	-5.72881	-7.37542	-7.95527	-7.61533	-8.50376	-8.66784	-6.06033	-9.35512	-9.08974	-7.95209	-6.97671	-6.85519	-7.3138	-7.46533	-7.52809	-8.15037	-8.97436	-8.44651	-8.17684	-7.73073	-9.03484	-7.91847	-7.88885	-7.05555	-8.66325	-7.76104	-7.97739	-7.4435	-9.57435	-7.93255	-8.71832	-8.12595	-7.46095	-7.44343	-6.56076	-8.50614	-7.70281	-7.20034	-8.53919	-8.4448	-7.50436	-7.69175	-8.03464	-7.94961	-8.59788	-8.53698	-8.26924	-7.22743	-7.95286	-8.50316	-8.33767	-7.80281	-8.66315	-7.67939	-7.45102	-7.92584	-8.59594	-9.44654	-8.70803	-7.63461	-7.64685	-8.65325	-8.35342	-8.55124	-7.80747	-6.54463	-9.28633	-7.83202	-7.33058	-8.82998	-11.371	-8.22864	-8.36846	-8.84819	-7.61888	-7.73747	-8.36963	-9.13601	-8.90207	-8.0079	-7.85893	-6.94635	-8.4052	-9.71231	-8.26543	-7.28104	-9.65711	-8.63543	-9.96498	-8.37752	-7.02124	-7.33477	-8.86404	-8.73642	-8.80983	-6.86059	-9.35886	-6.87085	-8.72783	-8.38918	-8.54724	-8.55759	-7.04473	-7.65223	-7.98066	-8.36362	-7.82689	-8.32346	-9.38291	-6.92625	-8.2015	-7.5581	-7.86019	-7.51135	-9.12108	-10.6574	-5.67354	-8.45983	-9.31654	-8.41841	-9.21836	-9.05966	-9.47135	-6.99512	-8.99455	-8.80477	-8.14218	-9.05434	-7.85693	-6.63046	-8.27448	-7.99259	-7.96878	-8.20226	-5.73066	-8.5248	-7.20027	-9.17388	-8.16035	-7.76421	-7.68633	-5.58474	-6.38327	-8.32719	-6.81316	-7.38125	-4.30753	-7.56074	-8.64917	-6.90635	-7.86353	-6.86643	-6.85199	-8.38767	-7.39174	-8.13738	-7.46778	-5.29448	-9.02884	-6.07663	-7.1611	-7.00133	-7.64172	-5.96639	-7.81588	-7.33449	-6.68874	-8.96388	-4.86662	-8.28802	-8.7622	-6.19169	-8.04196	-8.86945	-7.65908	-8.75816	-7.503	-7.99629	-7.68449	-8.65826	-8.20619	-8.12298	-6.98555	-7.28143	-7.29534	-7.22971	-7.94673	-6.28615	-6.76518	-8.10632	-6.91195	-9.53442	-8.66433	-7.90237	-7.2449	-6.87847	-7.51974	-8.66055	-6.55059	-8.55007	-6.70417	-7.9197	-9.11761	-8.59744	-8.12639	-8.51994	-8.239	-8.35569	-6.52066	-8.38676	-7.63359	-9.29161	-8.79067	-8.2404	-8.55006	-7.52373	-6.53203	-8.6467	-7.60209	-8.36119	-7.03338	-7.57635	-7.30973	-7.71399	-7.98421	-6.54782	-7.50267	-7.9698	-7.46777	-7.03745	-6.40044	-6.57912	-7.95169	-8.83749	-7.17037	-8.5887	-7.39837	-8.04177	-8.47447	-4.60788	-7.45874	-7.72299	-8.1729	-7.26818	-7.18911	-7.13921	-7.13777	-7.17815	-7.48576	-7.00039	-7.21328	-4.60074	-8.85432	-7.85342	-9.14906	-8.12857	-7.74238	-8.0874	-7.39775	-7.96368	-7.8626	-7.41618	-6.93579	-8.58921	-8.29322	-5.23037	-7.52619	-6.73386	-8.41489	-7.47355	-7.266	-7.70574	-7.76804	-7.71615	-8.24957	-6.91239	-6.74333	-6.49335	-7.9503	-7.0565	-8.01446	-8.13593	-8.02659	-7.94716	-7.98482	-7.58431	-8.76424	-7.91427	-8.34318	-8.57832	-8.82093	-9.37057	-8.41352	-6.92304	-6.72711	-8.45065	-7.31891	-8.82978	-7.39331	-7.63345	-6.49259	-7.88734
3274	7jq0	8.3e-09	1	-8.08092	-7.22251	-6.84445	-7.1733	-7.27866	-7.03317	-7.83078	-8.34073	-8.26112	-7.12357	-7.30057	-7.2262	-7.11188	-7.28136	-7.40157	-7.39414	-7.33259	-6.51394	-6.62694	-7.15955	-7.58205	-6.77718	-6.33768	-6.73144	-7.59916	-6.33847	-6.10119	-7.62998	-6.67595	-7.20491	-7.19702	-6.77483	-7.04808	-6.38595	-6.60924	-6.062	-7.26142	-7.30039	-7.65767	-6.58969	-6.56866	-6.65679	-6.3817	-6.66781	-6.68664	-6.26768	-7.12089	-6.93994	-6.57389	-6.51321	-6.89763	-6.87855	-7.2431	-6.52596	-5.99993	-6.80461	-7.44155	-7.06278	-7.46018	-6.45481	-6.95036	-6.60391	-7.19948	-6.26615	-7.0069	-5.84702	-6.80365	-7.31039	-7.69926	-6.73066	-7.9157	-7.27476	-8.14325	-6.84607	-8.04888	-7.49181	-7.39283	-8.25421	-7.71805	-7.05139	-7.16585	-7.8503	-7.26839	-6.5419	-7.86286	-7.19182	-7.47014	-7.19089	-7.54848	-7.84169	-6.97822	-6.54367	-7.1606	-7.23833	-6.66337	-6.7833	-6.92327	-7.5522	-6.07803	-7.82853	-7.97981	-7.08725	-7.21423	-6.41386	-6.47775	-7.07693	-6.12888	-6.87492	-6.04399	-7.14444	-6.4298	-6.33732	-7.03225	-6.48284	-7.01574	-7.10639	-6.99899	-6.05308	-7.71926	-7.66889	-6.93116	-7.40349	-7.39284	-6.58699	-6.51416	-6.43879	-6.02463	-7.88422	-7.68082	-8.40813	-6.75992	-7.64228	-7.86613	-6.49699	-7.62333	-8.00585	-7.56219	-7.32783	-7.95618	-7.81827	-6.93496	-7.62253	-7.35582	-7.17481	-7.59902	-8.41014	-7.7698	-7.97333	-6.15524	-6.50497	-7.2512	-6.94565	-6.60178	-8.37405	-6.88607	-6.71786	-7.54048	-7.17915	-6.00416	-6.55899	-7.21103	-7.01585	-7.13415	-6.6639	-7.22503	-7.50179	-7.40136	-6.79487	-7.1726	-7.31392	-6.64236	-6.85842	-7.30154	-7.15651	-7.0032	-7.55072	-6.45926	-7.25814	-7.28282	-7.69809	-8.03911	-7.35711	-7.22102	-7.10296	-7.6965	-6.52752	-6.69062	-7.29098	-6.82191	-7.06656	-7.69915	-7.5104	-6.7405	-6.68056	-6.69052	-7.36439	-6.69679	-7.03208	-7.00612	-6.80889	-7.23191	-8.0921	-7.65587	-8.03252	-7.21396	-7.47357	-7.55836	-7.21689	-7.23173	-7.55544	-7.35042	-7.02532	-6.8637	-7.26405	-7.1196	-7.62601	-7.79555	-7.56991	-7.47727	-7.81898	-7.56282	-7.27395	-7.13336	-7.67895	-7.46492	-7.03692	-7.22986	-7.73963	-7.77719	-7.76369	-6.58015	-6.88602	-7.02029	-6.70153	-6.92269	-7.32633	-7.37057	-6.02278	-8.02714	-7.23238	-7.51507	-6.43834	-8.34516	-6.69767	-7.69586	-7.19486	-7.69377	-7.56918	-6.7617	-7.00891	-7.36191	-7.18599	-7.75897	-7.4741	-7.11876	-6.99841	-7.26407	-8.63268	-8.29362	-7.80735	-7.04688	-7.72766	-7.20427	-7.21214	-7.8995	-7.39097	-6.88947	-7.55058	-7.33981	-7.52881	-7.88793	-7.22025	-7.49584	-7.34728	-7.52311	-6.85819	-7.14767	-7.23496	-7.70925	-7.98511	-7.68957	-6.77769	-7.06396	-7.50059	-6.98112	-7.51823	-6.62685	-7.47228	-7.15903	-7.60099	-6.85977	-7.07244	-6.55181	-6.36721	-9.01269	-6.79463	-7.56685	-7.74827	-7.45565	-7.42307	-9.09242	-7.77764	-7.75016	-7.73468	-7.89091	-7.52626	-7.46838	-7.72761	-7.41069	-7.36548	-7.52014	-7.76375	-7.4929	-6.92631	-7.45644	-7.41624	-7.54163	-7.24411	-7.66558	-7.03892	-7.30672	-7.84687	-7.07813	-6.86799	-7.19708	-7.42448	-7.86214	-7.39049	-7.61905	-7.40309	-7.45706	-7.19767	-7.36313	-7.52895	-7.69543	-7.17289	-7.69388	-7.30577	-7.07818	-7.6074	-7.75653	-7.73639	-7.47652	-7.45782	-6.86022	-6.8851	-6.8805	-7.61043	-7.33375	-6.64303	-7.92895	-7.48728	-7.32313	-7.29619	-7.62996	-7.78221	-7.46222	-7.59398	-7.35377	-7.25762	-7.74942	-8.02452	-7.05631
3275	6td0	8.5e-06	1	-5.07058	-4.82155	-4.96285	-5.42091	-5.69708	-5.9598	-6.0305	-6.90679	-6.25647	-6.71719	-6.49603	-6.4162	-6.37162	-6.11719	-6.53335	-6.55794	-6.58236	-5.23438	-6.4719	-5.34244	-5.92024	-4.61191	-5.15022	-6.3238	-5.3063	-4.994	-5.0408	-5.80878	-4.62469	-5.70877	-5.4964	-5.03563	-5.53735	-5.11608	-4.69425	-5.19217	-5.2753	-4.33237	-4.796	2.26284	-4.54835	-4.7487	-5.15064	-2.77399	-3.82636	-6.94395	-4.63425	-5.37556	-4.53985	-5.42676	-6.09902	-5.43949	-4.58761	-4.61419	-4.86313	-5.46006	-5.84213	-5.4805	-5.01658	-4.5969	-4.62286	-5.8734	-5.14658	-5.5159	-5.39585	-4.69232	-5.8992	-5.61391	-6.04582	-5.42861	-4.74388	-5.88735	-5.78956	-5.15452	-6.30036	-5.05283	-5.28258	-5.77788	-6.07454	-6.10104	-7.56024	-7.19068	-6.19512	-4.88669	-4.83653	-3.82377	-5.97894	-5.20236	-6.07418	-5.85475	-5.07862	-5.50627	-6.82536	-4.70844	-5.31913	-5.52373	-4.8311	-5.78031	-7.22452	-4.61198	-8.04867	-5.60427	-5.74616	-5.93948	-5.78638	-7.302	-7.20818	-4.06755	-4.92601	-6.47797	-5.26233	-6.06423	-5.93369	-7.20965	-5.67356	-6.45274	-5.21108	-6.08961	-5.29919	-6.26144	-6.28033	-5.17006	-5.38643	-6.95917	-5.97132	-6.20013	-5.89739	-5.66268	-6.88837	-5.67927	-6.56204	-6.46162	-6.11842	-5.55342	-6.67554	-4.62359	-6.82584	-6.53158	-5.26243	-5.29353	-6.14544	-6.67121	-9.31609	-6.25802	-4.92848	-5.32427	-5.53311	-6.66899	-4.37489	-5.19386	-5.85459	-7.20039	-6.452	-6.64342	-5.81698	-5.94594	-6.2637	-7.34368	-5.99383	-6.12821	-6.48592	-5.52145	-5.24523	-6.09111	-6.52903	-6.93649	-6.30676	-6.73312	-6.89477	-5.8251	-5.82852	-6.09024	-6.29327	-4.63728	-4.48164	-5.81637	-4.98927	-5.79705	-6.2761	-5.82652	-5.91969	-5.88081	-5.92789	-6.03721	-8.07859	-6.39068	-6.50535	-5.9543	-5.39914	-5.95642	-6.65155	-5.8012	-5.17285	-5.48543	-6.78579	-5.63704	-6.15393	-6.80252	-6.93474	-5.04649	-6.90753	-5.14351	-7.32026	-6.09684	-5.87903	-5.5175	-6.14665	-6.33268	-7.22358	-6.41715	-6.77198	-6.55224	-5.84654	-5.90666	-5.7615	-6.64606	-6.94991	-5.74232	-6.97879	-5.54993	-6.57311	-5.73257	-7.57015	-6.77054	-6.0027	-6.72419	-6.63435	-6.18813	-7.10756	-6.8415	-6.04538	-6.7327	-7.09908	-6.59538	-7.18396	-6.62231	-6.16532	-6.0034	-6.45862	-6.82881	-6.81052	-6.91565	-6.07593	-6.36996	-6.13143	-4.95497	-5.9716	-6.88892	-6.02007	-6.34992	-7.10662	-6.02349	-8.05249	-6.15836	-4.82712	-5.39863	-6.13897	-6.48579	-7.4521	-5.26694	-7.01732	-6.13931	-5.24568	-6.91845	-6.71324	-6.8165	-6.57821	-6.75362	-6.23632	-5.59112	-6.36111	-6.05869	-6.09571	-6.01731	-6.66193	-5.93681	-6.07579	-6.36478	-6.78151	-6.27338	-6.74866	-6.56437	-5.10632	-4.58245	-6.12035	-6.49299	-6.89824	-6.53063	-6.60255	-6.45249	-7.67811	-6.12828	-7.44977	-6.46982	-6.76051	-6.76182	-5.86001	-6.2932	-7.58171	-5.5263	-7.00508	-7.11396	-6.85258	-6.62328	-7.65843	-6.1129	-6.76097	-6.18316	-5.03609	-5.72169	-5.26086	-4.93844	-5.57496	-5.81222	-5.46018	-6.74864	-5.89899	-5.55825	-5.89733	-4.86725	-5.78295	-5.72126	-5.73696	-4.88685	-5.16262	-5.38268	-6.11462	-6.70172	-6.63132	-6.07492	-6.88328	-6.49304	-6.35111	-6.4136	-5.92516	-6.4279	-6.57884	-6.71613	-6.14526	-6.32547	-6.20954	-6.51835	-6.37943	-8.02302	-5.15328	-3.83437	-5.23938	-5.52406	-6.08362	-6.02556	-5.65985	-6.09186	-5.24148	-5.88214	-5.76328	-6.49593	-6.34479	-5.44418	-6.04891	-7.11883	-5.26368	-6.44323	-4.94656
3276	6tvg	8.84e-08	1	-7.05355	-4.98292	-5.2468	-5.44251	-5.48237	-5.59475	-5.65652	-5.95641	-5.88742	-5.96377	-5.79587	-6.0613	-6.03379	-5.94109	-5.61808	-5.64592	-5.71603	-5.92035	-5.84255	-5.30118	-6.12061	-5.42454	-5.40881	-6.05745	-6.85149	-5.3006	-5.22445	-5.81901	-5.29143	-5.66346	-5.0723	-5.46685	-4.35777	-5.22532	-5.50952	-4.92236	-5.10301	-6.26384	-5.58676	-4.93431	-5.83494	-5.44082	-5.08157	-5.37755	-6.62937	-6.6953	-4.78308	-6.99373	-6.22716	-5.82631	-5.54087	-4.96603	-6.81609	-6.24703	-6.33385	-5.26323	-7.18913	-5.42387	-6.63796	-5.75157	-6.08061	-5.86516	-5.2605	-6.04558	-6.0361	-6.0125	-6.2503	-5.84611	-6.83473	-5.42502	-6.99559	-5.66555	-6.44577	-6.14915	-6.26564	-6.29968	-6.86705	-5.30881	-5.49838	-4.92444	-6.05241	-7.30082	-6.13989	-5.85895	-5.46525	-5.30523	-5.86212	-6.43127	-5.63797	-6.83744	-5.83574	-7.17103	-5.95484	-6.31025	-6.56798	-7.10531	-5.49863	-7.54131	-5.90059	-7.28279	-6.32271	-5.14584	-6.33293	-5.51677	-5.53094	-4.76922	-6.38727	-5.38122	-6.04336	-6.0593	-5.28365	-4.12763	-5.34176	-5.85751	-5.21159	-6.65831	-5.42905	-5.15361	-6.0285	-7.03982	-4.99017	-5.11811	-4.81763	-3.77568	-5.995	-6.2135	-3.93717	-6.39326	-6.15931	-5.97984	-6.50317	-5.42028	-6.52559	-8.47009	-6.51462	-5.20885	-7.9141	-6.1681	-5.11208	-6.90143	-7.04271	-6.11615	-5.75219	-5.78097	-6.20324	-8.90816	-7.00632	-6.94101	-4.69475	-5.67217	-5.88095	-6.61063	-6.07809	-6.41714	-5.34247	-6.48308	-6.77966	-5.99408	-6.55264	-5.60791	-5.89606	-5.51507	-5.08727	-5.20323	-6.08118	-6.81638	-4.8346	-6.24596	-6.92744	-9.32228	-6.94891	-7.14935	-7.16648	-6.11066	-6.52478	-7.3578	-6.35756	-6.78265	-6.33508	-5.80485	-4.2842	-4.90453	-6.4625	-5.3301	-5.63993	-5.87402	-6.03673	-7.54174	-5.69944	-6.08581	-5.5616	-5.65348	-5.55114	-5.03546	-6.33254	-6.49511	-5.72504	-6.1104	-6.92083	-6.87263	-6.11923	-6.64547	-7.53232	-6.24974	-5.93293	-6.65948	-6.17332	-6.20098	-5.99084	-6.85107	-5.82527	-6.0108	-5.91877	-5.73681	-5.28838	-6.27098	-6.30598	-5.6916	-6.22718	-6.68424	-6.31112	-6.12856	-6.55275	-6.2342	-5.11913	-7.20295	-5.57351	-6.42565	-6.93566	-6.39917	-6.83329	-6.92361	-6.40254	-5.18167	-6.25803	-5.891	-5.15862	-5.72847	-5.89773	-5.60111	-6.09326	-4.88874	-5.58372	-5.71484	-5.68186	-5.54158	-5.88132	-6.46379	-5.64533	-5.64644	-5.98843	-6.27183	-5.18943	-6.18596	-5.7624	-5.69755	-7.10398	-6.06689	-5.42612	-5.75615	-6.02869	-5.5587	-5.77131	-5.67907	-6.0961	-5.65646	-6.50109	-6.05662	-5.55964	-6.45426	-5.83988	-5.8196	-5.92284	-6.12398	-5.22939	-6.42395	-5.77333	-5.92832	-5.8932	-6.20162	-6.11037	-5.79564	-5.47521	-4.90761	-6.12986	-6.04382	-4.9538	-6.13612	-5.67347	-5.7225	-5.6296	-5.51217	-6.06558	-6.58665	-5.82264	-5.91479	-6.29474	-5.72468	-6.35525	-6.30206	-6.13249	-6.03848	-5.46255	-5.43588	-5.84745	-5.06075	-5.67817	-5.50803	-5.42619	-6.2838	-5.73581	-5.70008	-6.29888	-5.55974	-6.21752	-6.08258	-5.87576	-5.8384	-5.97673	-5.70931	-6.05704	-4.99691	-6.13361	-5.77363	-6.31597	-5.94161	-5.63384	-5.2244	-6.44011	-6.34592	-5.70016	-5.55962	-5.94729	-5.89065	-5.55112	-6.11753	-6.09236	-6.92482	-5.83233	-6.36157	-5.60752	-5.68906	-5.84193	-5.68545	-5.59739	-6.19715	-6.32696	-6.39509	-6.04927	-5.26678	-7.09639	-6.46197	-6.16702	-5.96294	-6.26099	-6.17905	-5.3838	-6.08874	-5.8706	-6.09411	-5.66257	-5.48766	-5.99364
3277	6xcc	8.8e-05	1	-4.05552	-4.62286	-4.25297	-4.40025	-4.44188	-4.3538	-5.42044	-6.29522	-6.06028	-5.05872	-4.95674	-5.15466	-5.35147	-5.93414	-5.45791	-5.62193	-5.76167	-6.25399	-5.41721	-4.44905	-4.13269	-3.64985	-4.23116	-5.36965	-5.65136	-3.82809	-4.15863	-2.42907	-4.00361	-4.78728	-4.09125	-4.05719	-5.69682	-2.8609	-4.01751	-3.20236	-3.74559	-4.61211	-3.97829	-3.89016	-4.36577	-2.95281	-3.72371	-5.11808	-6.31834	-5.06292	-4.34505	-3.79461	-4.20971	-3.61956	-4.67067	-4.23348	-3.45983	-5.82354	-3.2202	-6.24336	-4.00735	-3.5166	-3.68651	-3.88527	-4.29781	-5.3286	-4.3145	-5.88859	-3.6825	-3.57395	-3.52098	-3.83698	-4.10264	-3.39582	-4.10788	-3.90683	-4.05124	-3.84167	-4.25973	-1.14568	-4.31147	-3.16129	-4.39885	-2.64577	-4.03159	-3.68052	-4.19883	-4.9513	-4.48377	-2.62182	-4.21988	-3.7522	-4.96052	-3.18575	-5.42678	-7.99152	-4.28227	-4.50804	-5.2197	-2.90451	-6.07955	-5.13532	-4.06659	-4.66408	-6.39457	-5.758	-3.39136	-5.07756	-3.80317	-3.98996	-3.63511	-4.56407	-4.39351	-1.1342	-2.17264	-6.4471	-3.3152	-4.0329	-4.30535	-3.57978	-3.78508	-2.9072	-5.4832	-8.99038	-2.78144	-5.05764	-5.77368	-4.66117	-4.83224	-4.77369	-6.23746	-4.11516	-4.8512	-6.5548	-4.78728	-6.19225	-6.36917	-6.09961	-6.07828	-6.86266	-5.5602	-2.22338	-4.50123	-4.8568	-7.76359	-6.28819	-5.1198	-7.14522	-7.35735	-4.78484	-5.51863	-8.63253	-3.65409	-5.50565	-4.39037	-6.37182	-6.15294	-4.88828	-9.18846	-3.93103	-4.7258	-3.30904	-3.86673	-5.79128	-4.82323	-5.6487	-3.42369	-4.97837	-5.17277	-4.60717	-4.67627	-6.22877	-4.71377	-3.8123	-4.18855	-6.60187	-6.59919	-5.52301	-1.42137	-5.30652	-8.90666	-6.25301	-5.72695	-3.97479	-5.06525	-3.91733	-5.18541	-4.94402	-5.94098	-4.02406	-5.46783	-5.91819	-3.88866	-5.65671	-4.89656	-4.5909	-5.82986	-4.42999	-4.80928	-4.45515	-4.23343	-4.99091	-5.30811	-4.13133	-4.98052	-4.29844	-3.63936	-5.49105	-4.83271	-6.15083	-4.19501	-5.34403	-5.6033	-6.41809	-3.73028	-6.31709	-3.67168	-4.75215	-2.86576	-6.6155	-5.84711	-5.26691	-6.30026	-3.71133	-5.12073	-6.40924	-5.6746	-5.00413	-5.08016	-5.15259	-4.3636	-5.5247	-4.08498	-6.09281	-5.26889	-6.85132	-4.91002	-4.63866	-7.61024	-5.95828	-6.92941	-4.38672	-3.51054	-6.04156	-4.75706	-6.81044	-4.35348	-4.3662	-3.62461	-6.95456	-3.96092	-5.29518	-4.48802	-5.86062	-4.79298	-5.19317	-5.82373	-5.39741	-5.23696	-4.41307	-5.23142	-7.81571	-3.83081	-6.38125	-5.6223	-4.73605	-4.55408	-3.70328	-4.58944	-4.56995	-5.38942	-4.59595	-5.17017	-4.73944	-5.32685	-4.24977	-3.39855	-3.53622	-5.32871	-5.26575	-5.11698	-4.82959	-5.87827	-4.79306	-4.92223	-5.26023	-5.89592	-5.10116	-4.58801	-6.33055	-4.77545	-6.19116	-5.84181	-4.8396	-3.14213	-4.71478	-2.94491	-4.41366	-4.2484	-4.25413	-5.3521	-3.49554	-6.61882	-4.86628	-4.84011	-5.65378	-5.60735	-6.74934	-3.98298	-7.7721	-4.90835	-4.75888	-5.09442	-5.37351	-6.13775	-5.07012	-5.4698	-4.80705	-4.72616	-6.94544	-5.59809	-5.55882	-6.01458	-7.44166	-6.41343	-6.29149	-6.4648	-5.61402	-5.35625	-5.39763	-5.00153	-3.79215	-4.44795	-5.64874	-4.84045	-4.99665	-5.56992	-4.58853	-6.50282	-4.98531	-7.70353	-3.82549	-6.01884	-5.43453	-4.47087	-4.83238	-4.6051	-4.09844	-4.54919	-4.59189	-3.95128	-3.3622	-4.33786	-4.79531	-5.83347	-5.69726	-5.83425	-4.74237	-5.28501	-5.76786	-4.73485	-5.44048	-4.18922	-3.36724	-5.07127	-4.39661	-3.96806
3278	6s7f	9.03e-09	1	-8.04431	-7.53611	-7.50268	-7.86224	-7.51664	-7.23251	-6.93569	-7.05301	-6.83244	-6.46585	-6.50839	-6.97436	-6.76515	-6.12443	-5.95309	-5.87848	-6.02949	-5.96641	-5.86382	-7.47019	-6.59336	-8.15915	-6.95565	-7.42353	-9.60012	-7.71955	-7.41187	-6.85663	-6.59181	-7.75942	-6.61313	-7.29807	-7.66607	-6.19773	-7.6054	-7.09237	-6.41906	-7.49114	-7.36114	-6.16249	-7.56686	-6.38896	-7.45166	-7.43725	-7.28806	-8.1948	-8.39644	-7.35958	-7.38584	-6.61694	-7.4306	-5.74753	-5.04369	-4.24929	-6.25458	-7.48661	-7.83408	-7.93399	-8.36496	-7.86829	-8.2916	-9.29231	-7.32676	-8.75851	-8.00715	-7.41283	-7.24204	-8.00499	-8.64408	-8.23126	-8.36237	-7.71455	-7.5451	-7.98247	-7.65171	-8.18725	-8.6103	-7.63259	-6.67067	-7.85115	-8.31389	-8.19224	-7.71689	-7.08516	-8.92782	-8.18073	-8.56762	-7.27117	-7.76323	-8.49168	-8.10134	-8.08938	-7.626	-8.57953	-8.90018	-7.9471	-6.42496	-7.02722	-7.24268	-6.92406	-7.06764	-8.2097	-8.72353	-8.74926	-7.62574	-7.45435	-7.41082	-6.76606	-7.23539	-8.04703	-7.74101	-8.42273	-5.41257	-7.83261	-8.69226	-7.55376	-8.12445	-7.92925	-8.72999	-7.97382	-6.91709	-7.50513	-7.79132	-8.36273	-7.50712	-8.26331	-6.55633	-7.53031	-6.93716	-6.63908	-7.52382	-7.86491	-7.97607	-8.86653	-8.37599	-8.17296	-8.3987	-8.29089	-5.55415	-7.73663	-8.29422	-6.73724	-7.69238	-7.75619	-7.04522	-9.59454	-8.84828	-9.05243	-7.33236	-9.25475	-7.75932	-7.59116	-7.14963	-6.65482	-7.3344	-7.96015	-7.48262	-7.2315	-8.45477	-7.0513	-6.45942	-7.38631	-4.73349	-7.38944	-7.69837	-7.27122	-5.24371	-7.36347	-9.24987	-6.52832	-8.45971	-6.20491	-7.71592	-4.36103	-7.49833	-5.72433	-7.10226	-8.00823	-6.15714	-7.30609	-8.47793	-6.19762	-6.38628	-6.49729	-8.43944	-6.11851	-9.48933	-6.79877	-6.83139	-6.82723	-8.39909	-8.58329	-9.69805	-6.92618	-7.1887	-7.18295	-7.40909	-6.13887	-8.19403	-7.94869	-7.13068	-6.55491	-7.81564	-7.31529	-6.17782	-7.3851	-7.62406	-7.83678	-7.80534	-7.30947	-7.7668	-7.94381	-8.0285	-8.2715	-7.76752	-6.97344	-7.20279	-6.50126	-6.82362	-7.12531	-7.93265	-7.48667	-7.1232	-6.53782	-6.72097	-8.54178	-7.07912	-6.80269	-8.43132	-7.42344	-7.20489	-8.1982	-7.00216	-7.99698	-7.84813	-6.7997	-6.74265	-7.05462	-6.46306	-6.12614	-7.05188	-7.08479	-8.65222	-5.39161	-7.80511	-5.54675	-6.12332	-6.3327	-5.70611	-7.85895	-6.3478	-6.85094	-6.11378	-6.50475	-7.08482	-5.69418	-6.06214	-7.43577	-5.44716	-7.91182	-6.39092	-5.89689	-6.50572	-6.64224	-7.47048	-6.32768	-5.96893	-6.51907	-5.71613	-6.61633	-6.7871	-6.80842	-5.80945	-6.49689	-6.18607	-6.42646	-7.83528	-6.20484	-6.52366	-6.2016	-5.91069	-6.93681	-6.06628	-5.0947	-7.09855	-6.2532	-5.31324	-6.4285	-6.54582	-6.02217	-7.15066	-5.98538	-6.22855	-6.38588	-6.82798	-6.44028	-6.34642	-6.57242	-6.54664	-6.60783	-7.14877	-6.41065	-5.92584	-5.49824	-6.86037	-6.25962	-5.87297	-4.78043	-5.92357	-6.42493	-6.19526	-6.38031	-6.22444	-5.61638	-6.19993	-7.5004	-5.9813	-6.05956	-5.89155	-6.79641	-6.34343	-5.07044	-5.83191	-5.74959	-6.16981	-6.85107	-6.73365	-6.02936	-6.24345	-6.05432	-6.07149	-5.60125	-5.88524	-5.04046	-5.50322	-6.33634	-5.98288	-7.16449	-5.91256	-6.84112	-5.89576	-5.59276	-5.99115	-6.3766	-7.80881	-6.52704	-8.1242	-8.29927	-7.66342	-7.92769	-8.42072	-8.25051	-6.82459	-7.55027	-7.76356	-7.52611	-7.27787	-6.6668	-6.53425	-7.0646	-6.1206	-6.34145	-7.66051
3279	7jpz	9.79e-08	1	-7.00922	-7.14726	-6.77537	-7.38888	-7.22206	-7.25135	-7.54931	-7.8021	-7.70406	-7.54704	-7.34914	-7.69838	-7.55019	-7.13512	-7.15615	-7.07651	-6.98556	-6.77059	-6.74994	-7.16189	-7.5022	-6.71223	-6.80025	-7.21824	-7.55166	-7.47074	-6.48793	-7.83502	-6.69577	-7.8268	-7.38512	-7.35959	-7.6339	-6.60298	-6.57145	-6.94675	-7.52256	-7.3003	-7.2369	-6.92194	-6.72283	-6.47827	-6.26212	-7.12407	-6.78117	-7.1244	-7.2251	-6.90402	-6.75943	-6.88763	-6.45417	-7.38085	-7.97128	-7.57689	-6.91552	-6.83914	-7.48868	-7.0848	-7.51257	-6.5954	-7.25524	-7.89604	-6.9978	-6.90707	-7.02208	-7.23933	-6.23625	-7.38977	-8.15106	-6.35082	-6.85384	-7.2271	-7.14141	-7.1546	-7.87749	-7.09354	-6.53988	-7.94714	-7.57158	-7.71754	-7.34291	-7.6124	-7.05566	-7.26921	-6.11217	-6.94677	-6.712	-6.85059	-7.37234	-7.63543	-7.03664	-7.66835	-8.03297	-7.13287	-7.82091	-6.68873	-6.58671	-7.27088	-5.35276	-6.82793	-7.38816	-7.09029	-5.70117	-6.90159	-7.27038	-7.2765	-6.49301	-7.08546	-6.2602	-6.34457	-7.65525	-6.74395	-6.2004	-6.98062	-6.89749	-7.56772	-7.34659	-7.16239	-7.77691	-7.32616	-7.59522	-7.36565	-6.95989	-6.62174	-7.35006	-5.95232	-6.43817	-7.26667	-7.42836	-7.8543	-7.6666	-7.84377	-7.58756	-8.08132	-8.02144	-8.03612	-7.75654	-7.75263	-7.96049	-6.90614	-7.08968	-7.72574	-7.75232	-7.11503	-7.47205	-7.76772	-7.60275	-7.83367	-6.46344	-8.0511	-7.10548	-7.79118	-6.99568	-8.21124	-7.14598	-6.91535	-8.33764	-7.24784	-6.91395	-6.33492	-7.26868	-6.70547	-5.90088	-7.07111	-6.57577	-7.42674	-7.17598	-7.43733	-7.47535	-7.74517	-6.30527	-7.0259	-7.52201	-6.97072	-7.67944	-7.81716	-6.48717	-7.0602	-7.92779	-7.77569	-7.58652	-7.17659	-7.29027	-7.50598	-7.33233	-7.02987	-6.72773	-8.31831	-7.22762	-7.50465	-8.00305	-8.30028	-6.56215	-6.40966	-7.04197	-7.6582	-7.37474	-7.15397	-7.55784	-7.18239	-7.4428	-8.2048	-7.93023	-7.95346	-7.83968	-7.75202	-7.41629	-7.71689	-7.74627	-8.28357	-7.67417	-7.09217	-7.87318	-7.27226	-7.23017	-7.99627	-8.29731	-7.45747	-8.05659	-8.19213	-7.79094	-8.33064	-7.61555	-8.24081	-7.88381	-7.44023	-7.66268	-7.73209	-8.03028	-8.08213	-7.13521	-7.38232	-7.83138	-7.03275	-7.41602	-7.79671	-7.3009	-6.15276	-7.90786	-7.57838	-7.46995	-6.82727	-7.41597	-6.87423	-7.71087	-7.58987	-7.70953	-7.77344	-6.67402	-7.36709	-7.73347	-7.31999	-6.70629	-7.62093	-7.6946	-7.16423	-6.36277	-8.32776	-8.38103	-8.23181	-7.781	-8.08986	-7.76142	-7.27252	-7.96965	-7.82821	-7.19269	-7.7348	-7.40071	-7.67101	-8.00478	-7.43404	-7.70009	-7.37159	-7.63856	-7.19766	-7.17148	-7.15726	-7.54828	-7.95989	-7.84183	-6.86743	-7.28595	-7.62386	-7.03869	-7.35843	-6.84076	-7.4903	-7.22891	-7.59221	-6.81109	-7.39061	-6.5245	-6.90917	-8.83205	-6.91086	-7.38771	-7.63909	-7.57038	-7.93792	-9.23269	-7.88629	-7.63915	-7.67868	-7.95566	-7.4839	-7.49685	-7.70724	-7.90636	-7.23371	-7.51004	-7.75373	-7.47133	-6.75548	-7.52502	-7.36551	-7.44276	-7.12386	-7.52931	-6.93933	-7.21486	-7.72703	-7.0825	-6.80347	-7.34181	-7.36014	-7.77957	-7.30063	-7.80676	-7.31822	-7.30876	-7.1995	-7.19922	-7.42365	-7.62803	-7.2019	-7.58494	-7.44883	-7.3135	-7.69642	-7.55592	-7.6668	-7.32297	-7.31821	-7.25797	-7.38377	-7.04161	-7.40387	-6.95495	-7.25723	-7.94683	-7.83806	-7.47613	-7.79441	-7.97948	-8.38004	-7.42681	-7.64267	-7.59682	-7.39785	-7.89364	-8.05022	-7.17908
3280	6jmn	9e-09	1	-8.04576	-7.35139	-7.0816	-6.48409	-6.86176	-6.93042	-6.94342	-7.10616	-7.2746	-7.49133	-7.18158	-6.90476	-6.81966	-7.02857	-6.81145	-6.7152	-6.60899	-6.86249	-6.55731	-7.06079	-8.679	-7.82851	-7.52027	-7.32106	-8.07685	-7.75591	-6.96392	-8.1002	-7.50169	-7.18042	-7.64257	-7.45113	-7.29643	-7.20063	-7.40344	-7.05012	-7.49328	-7.93109	-7.6098	-6.19669	-7.68854	-6.6133	-7.41333	-7.69372	-7.9865	-7.07592	-6.90535	-7.80454	-7.1389	-7.2022	-7.32694	-7.62091	-6.82519	-6.47882	-6.73745	-7.74959	-9.27553	-4.75245	-7.93716	-7.57161	-7.32963	-7.13501	-7.26155	-7.0425	-7.28246	-7.0858	-7.4023	-7.42049	-7.57848	-7.7739	-7.56654	-7.40646	-7.00954	-7.92356	-7.55028	-8.2255	-7.04448	-7.69887	-7.57327	-7.37086	-6.13691	-8.81688	-7.32522	-6.639	-7.30427	-6.15427	-6.78652	-7.05346	-7.1525	-6.85441	-7.54928	-6.94006	-7.10243	-7.35273	-6.48157	-7.72155	-7.00077	-6.69324	-7.5396	-7.07692	-7.29808	-8.5596	-7.98114	-8.68491	-7.91259	-8.19788	-7.83598	-6.6667	-6.80912	-6.92932	-6.58377	-7.45406	-8.20423	-7.36779	-6.65135	-7.50696	-7.5458	-8.2308	-8.91777	-6.35562	-7.77799	-7.69424	-7.34744	-7.77455	-8.01003	-6.75424	-7.99916	-6.62581	-7.32851	-7.47527	-7.90143	-7.80712	-7.44513	-8.26649	-7.20153	-6.98285	-7.98345	-7.4249	-7.81486	-6.42832	-7.58073	-7.73317	-8.59121	-7.6399	-7.18301	-9.19187	-8.11522	-7.7836	-7.34193	-6.48474	-8.05536	-6.86906	-7.33471	-7.2335	-7.15715	-7.62098	-7.97271	-7.86677	-8.77761	-7.323	-8.06412	-7.36411	-7.3144	-7.53047	-7.91702	-7.13796	-8.61246	-6.71406	-6.77566	-6.92853	-5.50525	-8.16862	-7.10189	-7.59391	-8.34711	-8.40148	-6.92589	-6.92139	-5.805	-7.7237	-7.5696	-7.51078	-7.97671	-7.20666	-7.2307	-7.21119	-7.73583	-6.17912	-7.77946	-7.35052	-8.93755	-8.2419	-8.10078	-7.49749	-8.22891	-6.80038	-7.00184	-7.70054	-7.85318	-7.13029	-7.13031	-7.35853	-7.25418	-7.18582	-7.19863	-7.27239	-6.59799	-6.89094	-7.37852	-6.64581	-7.45815	-8.61591	-6.48	-6.51286	-7.49745	-6.84018	-7.79566	-7.10943	-7.55351	-7.32515	-7.23833	-7.49172	-6.9358	-6.8348	-6.25267	-7.64011	-7.01168	-8.00985	-7.82399	-7.38104	-6.96351	-7.1352	-7.02079	-6.68654	-7.63665	-7.21949	-7.22864	-7.65269	-7.15175	-6.87847	-7.18214	-6.48152	-8.31458	-6.57093	-8.06783	-6.50867	-6.7292	-6.9596	-6.3447	-7.90188	-6.78379	-6.94626	-7.04359	-6.20534	-7.82086	-6.78346	-7.06442	-7.14835	-7.42985	-7.17478	-6.85582	-6.56055	-6.69678	-6.43748	-7.01333	-6.46028	-6.99028	-6.37966	-5.98305	-7.07228	-6.30657	-6.53091	-6.58089	-6.50176	-5.74991	-6.60858	-6.40233	-6.51633	-6.97795	-6.30321	-6.34895	-6.48109	-6.43142	-5.97347	-6.37245	-6.1591	-5.98166	-6.11628	-6.31045	-6.44291	-6.38563	-6.42872	-6.51166	-6.47303	-5.89088	-6.6554	-6.34043	-6.28864	-6.96055	-6.67812	-7.59174	-6.91894	-6.08941	-5.9354	-6.21315	-6.128	-6.04929	-6.14993	-6.93674	-6.6013	-6.72226	-7.26924	-6.45461	-6.09967	-6.64391	-6.64138	-6.2473	-6.34543	-6.46768	-6.93125	-7.02427	-6.94729	-6.69956	-6.54997	-7.09476	-6.42179	-7.20245	-6.73744	-6.49694	-6.07686	-6.02284	-6.08532	-6.1896	-6.35177	-6.20049	-5.91781	-6.3451	-6.13173	-6.83272	-6.21223	-5.85365	-6.22037	-6.14915	-6.58412	-7.69406	-7.07122	-7.02126	-7.22105	-7.42169	-7.70713	-7.98258	-7.74192	-7.41704	-7.64343	-7.37925	-7.78819	-7.8797	-7.43539	-6.4936	-6.67645	-6.85297	-7.06298	-7.33151
3281	7si9	7e-09	1	-8.1549	-7.95367	-7.77296	-7.6942	-7.35855	-7.07913	-7.19393	-7.4548	-7.08539	-6.66924	-7.02439	-7.07436	-7.055	-6.32489	-6.52071	-6.45789	-6.42264	-6.67054	-6.28252	-7.62977	-9.43099	-8.91479	-6.66818	-7.67174	-8.77964	-8.15217	-8.21595	-8.56945	-8.48102	-8.61409	-8.44603	-8.20812	-8.1435	-8.65734	-8.39571	-7.95258	-7.57493	-9.23782	-7.50176	-8.04225	-7.60907	-7.36808	-8.38135	-7.81986	-7.59433	-7.72928	-8.4517	-8.63356	-7.97001	-7.43096	-8.34683	-7.67953	-7.80292	-8.19472	-7.71734	-8.32524	-5.42196	-6.50968	-7.7842	-7.52435	-7.48363	-6.55812	-7.54725	-6.97224	-6.66829	-5.97142	-6.99229	-7.64423	-6.86154	-7.07679	-5.73258	-7.78442	-7.75232	-7.54338	-8.07097	-7.56762	-7.75801	-8.67317	-7.94843	-7.39465	-7.49888	-8.32136	-7.68491	-7.46159	-7.45041	-6.15142	-7.69935	-7.82246	-7.74842	-7.29538	-7.80783	-7.74219	-7.8367	-7.74481	-7.83342	-8.08732	-7.08838	-7.81993	-7.48292	-7.39668	-8.97094	-7.38808	-8.37833	-7.54587	-6.4834	-7.26278	-7.75293	-7.72354	-7.18181	-8.63962	-8.16358	-6.87612	-7.92019	-6.05738	-6.85923	-7.55837	-8.15696	-7.84544	-8.18031	-7.50248	-7.64157	-6.39282	-7.89844	-6.93479	-7.21834	-6.4896	-7.28611	-7.46763	-7.31807	-7.58971	-7.36574	-7.34121	-8.01113	-8.22529	-8.33048	-7.40207	-8.17287	-7.89055	-8.45117	-7.58374	-6.66217	-7.29972	-8.04779	-7.32913	-8.22357	-7.68834	-6.7297	-7.45749	-7.66432	-7.48842	-7.7139	-7.21348	-6.89569	-5.84744	-6.8679	-6.99386	-8.67558	-7.48004	-7.05031	-7.49386	-7.5054	-7.4555	-5.34036	-7.12887	-6.60605	-6.97829	-6.54903	-6.98638	-7.06505	-6.73709	-7.23911	-5.69519	-7.79247	-5.42891	-6.9122	-6.64684	-4.44839	-6.58676	-5.14017	-6.3474	-6.43337	-7.35235	-7.0153	-7.89605	-8.49846	-7.52451	-7.63602	-6.24894	-7.72698	-6.91745	-8.2541	-8.54224	-8.09399	-7.92664	-7.77953	-7.33092	-6.99831	-7.98421	-7.22596	-7.07213	-7.74065	-7.49733	-8.38599	-6.84913	-7.74583	-8.31896	-7.0505	-7.90071	-7.78464	-7.60167	-7.06908	-6.6073	-5.74684	-6.30452	-7.90089	-7.1979	-7.39478	-7.31926	-7.62979	-7.54606	-7.12015	-7.00484	-7.79906	-6.49458	-6.58999	-7.79396	-7.45105	-6.98603	-8.36474	-8.01764	-7.89534	-7.53625	-7.7649	-7.38341	-7.72108	-7.45095	-7.74418	-7.04276	-6.97309	-7.65061	-6.84151	-5.78344	-7.95294	-6.20801	-7.07208	-6.48058	-6.89667	-6.99769	-6.73836	-7.4851	-6.75751	-6.17797	-7.30946	-6.91324	-8.00647	-6.48178	-8.36957	-8.41534	-6.39348	-6.70064	-6.99575	-6.90019	-7.34343	-6.69692	-6.76644	-7.01855	-7.10631	-7.00131	-6.69179	-7.3329	-6.41342	-6.80511	-7.7831	-6.97062	-7.87923	-6.4429	-7.49466	-7.10947	-6.55714	-7.61348	-7.69082	-6.86113	-7.24591	-7.12784	-7.8169	-6.46216	-5.95803	-6.26578	-6.75739	-6.48143	-7.62711	-6.97322	-7.32708	-6.88455	-7.12895	-7.37408	-6.57134	-7.09062	-7.5878	-6.96946	-8.90698	-6.84768	-6.46239	-6.63994	-6.13911	-6.77592	-7.82344	-6.79135	-7.67862	-8.02438	-7.58862	-6.46642	-7.4029	-7.42354	-6.89999	-6.40661	-6.62184	-6.78177	-6.86944	-6.91107	-7.58785	-7.4391	-6.65523	-7.22234	-7.97872	-7.07831	-6.61874	-5.84768	-6.93152	-6.99982	-7.48968	-7.06114	-6.96387	-6.4229	-6.59918	-6.45608	-6.49028	-6.03908	-6.35836	-6.4213	-4.83566	-6.32599	-6.09243	-6.56725	-8.57514	-8.09067	-6.06618	-7.69559	-7.95305	-7.41421	-8.13901	-7.16021	-5.72341	-7.71637	-7.40938	-7.57545	-7.53769	-7.85169	-7.60276	-7.76896	-7.67572	-6.58962	-7.50998
3282	7d6r	5e-08	1	-7.30103	-5.25002	-5.50704	-6.40351	-5.86057	-6.41948	-6.42155	-5.52688	-7.24467	-7.00991	-9.35143	-6.92485	-6.91339	-7.38247	-12.9062	-13.4584	-13.9855	-7.10863	-7.34532	-5.80745	-7.22525	-4.55603	-9.0575	-6.64863	-7.16604	-6.93226	-6.79605	-8.32966	-2.79838	-4.66291	-9.18153	-7.92108	-6.01645	-8.62697	-7.34998	-7.8526	-9.16627	-5.8835	-9.69484	-2.88906	-8.43549	-6.31521	-10.6452	-6.85949	-8.32568	-2.45161	-9.6145	-8.13674	-9.90359	-7.88766	-5.12062	-6.15463	-4.43599	-5.30866	-8.13355	-4.40583	-10.5089	-6.69077	-7.39558	-8.72922	-6.9507	-7.12565	-5.35806	-7.52598	-6.02015	-5.88159	-6.14702	-7.48969	-9.71021	-7.40881	-6.73768	-7.18944	-7.39856	-7.71663	-6.12655	-5.5836	-6.80119	-4.42285	-4.51795	-7.7046	-5.91179	-7.45737	-5.44647	-6.7294	-3.22277	-3.89476	-7.08561	-5.92009	-6.46913	-5.16027	-4.44287	-6.74744	-8.49104	-7.56622	-7.90137	-8.19219	-6.81739	-6.64777	-6.24569	-6.63599	-10.439	-5.97377	-7.92457	-7.41421	-6.4312	-9.02099	-6.75422	-7.16734	-7.03273	-8.40975	-7.21798	-6.59183	-7.26788	-7.2103	-4.68623	-4.59093	-7.86256	-6.83699	-7.82799	-7.17215	-7.78106	-7.49802	-7.05582	-6.76761	-6.84475	-8.82752	-6.07584	-7.1575	-6.15803	-5.28395	-7.21125	-7.92222	-8.38805	-7.34241	-10.0882	-7.42127	-5.12766	-5.73655	-5.79676	-5.49927	-6.14292	-6.18984	-9.02118	-7.4651	-7.83413	-7.48603	-8.83976	-5.29188	-9.06564	-7.5136	-8.49732	-7.01019	-5.89651	-5.51254	-8.89775	-6.4313	-7.72094	-7.15584	-9.06308	-9.05673	-7.44143	-6.0363	-6.81523	-7.95299	-5.1648	-8.15793	-6.38641	-7.4678	-7.93968	-7.65554	-7.12615	-7.68576	-7.05766	-6.85512	-7.00007	-4.82851	-7.97162	-8.01535	-5.8587	-7.25997	-7.92961	-7.1244	-11.6478	-6.35223	-8.91871	-5.54377	-7.20789	-7.17258	-4.91055	-9.42484	-10.6639	-5.5549	-7.06617	-6.41779	-4.89647	-3.5184	-5.70872	-8.58939	-6.74295	-10.6665	-6.43498	-6.95163	-5.46504	-7.88677	-7.2428	-7.09532	-5.36845	-6.31475	-8.37917	-6.96046	-5.38898	-6.03684	-7.09754	-6.96806	-7.22248	-8.44041	-7.77541	-7.82955	-7.41775	-6.55261	-6.84982	-6.57574	-7.48624	-7.06349	-6.68668	-6.16414	-6.4468	-6.70849	-4.96222	-6.62782	-7.2825	-6.92855	-7.75442	-5.73877	-12.4892	-7.02606	-9.0843	-7.89848	-6.24816	-6.57868	-9.22168	-6.99969	-6.56394	-7.29039	-4.49411	-10.3079	-6.44419	-8.1236	-4.58933	-7.12136	-7.51995	-8.10031	-8.56513	-7.15847	-9.13326	-12.0692	-7.91053	-6.81976	-7.66905	-8.28708	-8.38367	-7.71316	-7.73204	-10.3134	-9.25406	-10.2565	-7.79426	-8.16069	-8.69233	-8.36533	-9.19378	-3.9353	-9.61101	-6.92099	-7.76102	-5.68814	-6.43043	-4.20298	-8.78739	-9.14448	-7.54421	-6.96536	-8.05513	-6.23554	-7.73465	-7.95807	-5.06291	-6.70349	-6.84391	-8.53541	-6.12757	-7.81251	-8.40646	-8.56678	-9.94898	-10.0481	-8.67865	-9.24898	-12.7078	-8.87763	-9.7972	-8.47067	-9.23624	-8.65813	-9.59068	-7.7734	-9.373	-7.06595	-8.25429	-10.2384	-6.79203	-8.43072	-5.36775	-7.81839	-6.83249	-8.51832	-6.0717	-7.05548	-7.39241	-5.64049	-7.24876	-5.4171	-5.95941	-6.32667	-7.09684	-6.0283	-6.69532	-7.49865	-7.11411	-6.17559	-7.40767	-6.49535	-6.92117	-7.63825	-7.62094	-7.3318	-7.0808	-7.60062	-7.16792	-7.61675	-7.28825	-6.95001	-8.0847	-6.22802	-5.46915	-6.15758	-7.79508	-5.5129	-7.91318	-7.30297	-7.2252	-7.79792	-7.28197	-8.41479	-7.20475	-7.18701	-7.8078	-8.64912	-6.71184	-8.57253	-8.84084	-7.27889	-6.82642
3283	6woi	6.5e-08	1	-7.18709	-7.88772	-7.18186	-6.88526	-6.61353	-6.64422	-6.59396	-6.81385	-6.9136	-7.12827	-7.15273	-7.1584	-7.19252	-7.26324	-7.23732	-7.23158	-7.20781	-7.26144	-7.23718	-7.16434	-7.21216	-7.30021	-7.85695	-7.60053	-6.83215	-7.80089	-8.212	-6.62731	-7.28919	-7.45166	-7.19188	-6.8671	-7.49109	-7.24003	-6.7053	-6.64528	-7.14225	-7.47982	-8.02856	-6.96037	-7.00503	-7.54215	-6.70989	-6.99861	-6.97634	-7.98658	-6.85007	-6.37227	-6.59664	-7.1005	-6.83612	-7.38758	-5.40508	-7.76714	-6.33179	-6.5872	-7.14239	-8.38721	-7.10467	-6.62283	-7.0731	-7.02644	-6.84553	-7.59764	-6.98579	-7.1724	-6.56925	-6.92313	-7.27669	-7.37119	-7.34061	-6.64907	-6.99392	-6.55318	-7.07221	-7.28368	-6.95046	-6.91329	-6.60381	-7.00399	-7.21141	-7.89978	-6.90399	-5.53721	-6.95949	-6.43597	-6.85238	-7.07364	-6.77186	-7.04369	-6.28275	-6.98738	-6.79394	-6.31701	-6.59072	-6.86425	-6.85309	-6.22811	-7.44211	-7.3052	-5.77352	-7.29599	-8.17641	-6.7579	-6.69324	-5.4353	-6.83281	-7.03546	-5.69451	-6.85509	-6.15324	-6.91927	-6.61315	-6.43467	-6.81601	-6.57035	-7.01606	-6.93919	-6.25174	-6.87731	-6.43589	-6.70201	-7.0561	-6.41072	-6.91577	-6.7091	-6.10996	-8.24819	-6.49095	-6.34278	-6.48539	-6.46565	-6.20901	-6.93957	-5.76796	-6.56596	-8.94544	-6.38315	-6.44242	-8.05053	-6.47081	-6.11266	-6.53455	-6.56859	-7.46807	-6.07505	-6.9797	-6.79359	-6.63301	-6.74491	-6.66831	-6.97318	-6.38885	-6.65774	-6.47973	-6.10437	-6.41508	-7.58253	-6.07359	-6.41625	-6.59414	-6.44854	-6.24235	-6.39194	-6.93574	-6.33499	-5.93041	-5.64314	-7.20802	-5.6351	-6.66228	-7.07135	-6.57944	-6.69368	-7.0384	-7.55514	-5.84839	-7.24882	-6.29139	-7.4602	-6.59678	-6.84109	-7.34646	-6.03828	-7.34429	-5.85458	-8.05502	-7.73556	-7.06125	-5.21141	-6.87416	-6.89166	-7.38204	-6.07525	-6.72363	-7.03148	-5.07836	-6.65222	-7.62661	-6.83286	-6.16106	-7.72131	-6.88943	-7.52928	-6.38938	-7.34447	-7.02792	-6.91149	-7.01933	-6.39023	-7.39796	-6.32468	-6.99427	-6.00179	-6.75341	-5.57846	-7.25456	-7.02396	-6.77783	-6.08858	-6.64859	-5.70724	-6.90267	-6.15199	-6.31197	-6.15102	-4.96877	-6.69043	-7.18947	-5.9198	-5.715	-7.38447	-7.16774	-4.97624	-7.89954	-6.4679	-6.43798	-6.92531	-7.41039	-5.25999	-6.54899	-6.07323	-7.77643	-6.99596	-6.15411	-6.5861	-6.44933	-6.25092	-5.66919	-5.41131	-5.80002	-5.67551	-6.00718	-6.02038	-7.75181	-5.24556	-7.2223	-6.10802	-6.34861	-6.74073	-7.15649	-7.33624	-6.57328	-5.69278	-7.63875	-6.65723	-7.44687	-6.36064	-6.20612	-6.42043	-6.27397	-7.40117	-7.48924	-7.25193	-6.95213	-6.88617	-6.61444	-8.33544	-7.53857	-6.74398	-6.0685	-6.65653	-6.08445	-6.15524	-7.00371	-6.47996	-5.19847	-6.06998	-7.22532	-7.12429	-7.28904	-7.71123	-6.89825	-6.00965	-7.42621	-7.00081	-6.60297	-6.53712	-7.24243	-6.54736	-7.1697	-6.53033	-6.345	-6.7549	-7.69053	-5.88111	-6.50368	-5.95729	-7.07335	-6.63711	-7.11625	-6.18374	-6.9391	-6.4199	-7.51422	-6.58782	-6.97246	-6.06071	-6.13147	-6.36514	-6.72312	-5.26139	-5.80747	-5.42421	-7.13977	-6.94789	-7.03951	-6.36108	-6.896	-5.9911	-6.49753	-6.29574	-5.96405	-5.89168	-5.13721	-6.18324	-6.36981	-6.63458	-6.25092	-7.19742	-7.04945	-5.81202	-5.82909	-5.66006	-7.50411	-6.76572	-7.50819	-7.0905	-6.63386	-6.63835	-6.91359	-6.99238	-6.80085	-6.90302	-7.07197	-6.66296	-6.9891	-7.08541	-7.12694	-7.20566	-6.88262	-6.67842	-7.07038
3284	6wo7	8.7e-08	1	-7.06048	-6.56317	-7.10838	-6.68988	-6.22431	-6.14543	-6.33142	-6.51154	-6.71908	-6.79984	-6.89239	-6.97306	-6.99871	-6.9927	-7.01231	-7.02339	-7.03565	-7.03407	-7.03728	-6.57971	-7.77556	-7.51501	-7.82797	-7.54953	-7.24956	-7.70883	-8.12127	-6.33823	-7.37304	-8.08458	-7.40547	-7.09074	-7.56295	-7.27985	-6.69401	-6.89654	-7.04353	-7.50388	-7.75344	-7.3187	-7.85607	-7.19782	-6.60359	-7.54195	-7.43608	-9.3203	-6.82542	-6.19866	-6.36469	-6.99705	-7.31046	-7.4683	-6.997	-8.03611	-6.86374	-6.65676	-7.47697	-8.64044	-7.24744	-6.58607	-6.46428	-6.65751	-6.26807	-7.07562	-6.5338	-7.21592	-6.17105	-6.95467	-6.93129	-7.23949	-7.19734	-7.12394	-6.55526	-6.85941	-6.91452	-7.25963	-6.92048	-7.17594	-7.25781	-7.46779	-7.84343	-7.87483	-6.58153	-5.12595	-7.67496	-6.10953	-6.63182	-7.23476	-6.83669	-6.83081	-6.77886	-6.65112	-6.9884	-6.32917	-7.07625	-7.84074	-6.86653	-6.67334	-7.15992	-7.91951	-6.4381	-6.99554	-7.71564	-7.12625	-7.78474	-5.69392	-7.71257	-7.76867	-5.57642	-6.95113	-6.26299	-6.96682	-7.47663	-9.55833	-6.63065	-5.61519	-7.19061	-6.08792	-6.54391	-7.49831	-7.43868	-6.82799	-6.97838	-5.75068	-6.72043	-6.74785	-6.3594	-8.74423	-6.78248	-6.85428	-7.11985	-7.67318	-6.91689	-6.76143	-7.0181	-6.81253	-6.49366	-7.75882	-6.60294	-7.50469	-7.12781	-7.61624	-7.90217	-7.27864	-7.1647	-6.79387	-5.99147	-6.9177	-6.92987	-5.75868	-7.37203	-6.90098	-6.40734	-6.65788	-6.69719	-7.47472	-6.42814	-6.30897	-6.80711	-6.8286	-6.04055	-7.64256	-6.68259	-6.91824	-7.65234	-7.37468	-7.05183	-6.405	-8.41773	-6.02159	-7.26275	-6.86575	-6.308	-6.3881	-7.19219	-7.91374	-7.13286	-7.2834	-7.02698	-6.20703	-6.32981	-8.44668	-6.85262	-6.7197	-6.9855	-7.46789	-9.07964	-7.2774	-7.64906	-5.29102	-6.82836	-3.84221	-7.17364	-5.82808	-6.79136	-7.91567	-5.85151	-7.14689	-8.48791	-7.66599	-6.17976	-7.46663	-6.99988	-7.4686	-6.05106	-6.51731	-8.06227	-7.40311	-6.87733	-7.90693	-6.93363	-9.14818	-7.97059	-6.82992	-7.05984	-6.42786	-7.97572	-6.55749	-6.52745	-7.10429	-6.26094	-6.24782	-6.79215	-6.76353	-8.66312	-6.32459	-6.14889	-6.87294	-8.01286	-5.56465	-6.73947	-7.54988	-6.74436	-7.09565	-7.74275	-6.98432	-6.73578	-8.01491	-6.9762	-4.08327	-7.66883	-6.31897	-7.09961	-6.64173	-7.83811	-6.68084	-7.51043	-6.51558	-5.70888	-5.8883	-6.17496	-7.55535	-5.83222	-8.24363	-7.04325	-5.1251	-6.87976	-6.71405	-7.80621	-7.19505	-7.25731	-7.63826	-7.14244	-7.56417	-8.9065	-7.87261	-6.85784	-7.19068	-8.04414	-7.55718	-7.07791	-8.77124	-6.12879	-7.04785	-7.07293	-7.06671	-7.86236	-11.0757	-8.77483	-7.39799	-6.49442	-7.32847	-6.74641	-6.88011	-7.48178	-7.90863	-6.0611	-6.35322	-7.5027	-7.99781	-6.838	-7.24384	-6.6104	-3.79866	-6.08333	-10.4071	-6.80631	-6.36056	-6.71681	-6.82953	-8.22527	-6.06549	-7.63406	-8.44807	-6.73148	-6.95676	-5.95948	-7.72824	-7.69001	-6.73048	-7.50175	-7.27812	-7.11577	-5.61252	-6.42277	-6.24752	-9.83479	-8.19306	-6.38834	-7.38017	-8.2044	-5.75647	-6.64963	-6.06183	-10.215	-7.11647	-6.90894	-10.0444	-6.82782	-7.19697	-8.2314	-7.1078	-6.84193	-7.48131	-6.44519	-8.00701	-7.05101	-6.42299	-5.99231	-7.58443	-7.03647	-7.63453	-6.24418	-7.59952	-7.75031	-7.45413	-7.28444	-7.04905	-6.77955	-7.35945	-7.05242	-6.41396	-6.94809	-6.21355	-8.2612	-7.18287	-7.11129	-6.87419	-7.46968	-6.63291	-7.22644	-7.58303	-7.40194
3285	6wo9	9.2e-08	1	-7.03621	-7.34802	-6.03371	-6.89101	-6.30394	-5.189	-5.23641	-5.27302	-5.35123	-5.32484	-5.63552	-5.24478	-5.17795	-5.14191	-5.50713	-5.53955	-5.68454	-5.50042	-5.46298	-6.31771	-7.38545	-7.38083	-6.51446	-7.13693	-7.77326	-9.16422	-7.60563	-6.41097	-7.99095	-6.58021	-7.98381	-6.60088	-7.12554	-6.93313	-7.17208	-6.35568	-8.1366	-6.38819	-7.03149	-6.22803	-7.05368	-6.49433	-6.34299	-6.87176	-8.86853	-7.94828	-6.25028	-6.85083	-5.90578	-6.40962	-6.71159	-6.9076	-6.14035	-6.89971	-6.30308	-6.74864	-7.26552	-8.36636	-6.83459	-6.83153	-6.96752	-6.5543	-7.86114	-5.65946	-6.4033	-7.21606	-7.81527	-6.96421	-7.13036	-7.26723	-6.54221	-7.11336	-6.64344	-6.51734	-7.38958	-5.7383	-8.04417	-6.41769	-6.48945	-7.54792	-7.12996	-7.27392	-6.81548	-5.97454	-7.10201	-6.45928	-6.49127	-7.15129	-6.91364	-7.71939	-5.7723	-5.18817	-7.01458	-6.24474	-5.89519	-6.65578	-6.97923	-5.74561	-5.77626	-6.40909	-6.07826	-5.61271	-6.99197	-6.87902	-6.79467	-6.23389	-5.97043	-6.8101	-5.24652	-6.03719	-8.04061	-7.45821	-5.86641	-5.39877	-7.01403	-6.16054	-6.43266	-7.21396	-6.50306	-5.72193	-6.3761	-8.05781	-6.90954	-7.49028	-7.46211	-6.89897	-5.55413	-8.1816	-6.80782	-6.16337	-6.7926	-6.30085	-6.25319	-6.87972	-6.80284	-7.03294	-7.79556	-7.51954	-6.8477	-6.58329	-6.9775	-4.66029	-5.92824	-6.27984	-7.70798	-7.55542	-6.64657	-8.26318	-5.99164	-6.97037	-6.70728	-7.09896	-6.06396	-6.63217	-6.37825	-5.81952	-6.19682	-7.462	-5.85396	-6.06513	-5.83714	-5.97515	-6.41562	-5.51575	-5.5701	-6.18132	-5.40936	-6.67144	-6.18083	-6.47521	-5.74738	-5.99818	-6.25	-4.95364	-8.0026	-5.76247	-5.63434	-6.6528	-6.55995	-7.97632	-5.44663	-6.1395	-7.26165	-6.28021	-5.39606	-6.04914	-7.94291	-8.1705	-6.07682	-5.1047	-7.92593	-6.93937	-6.38752	-5.39877	-6.31183	-6.79862	-5.75813	-6.0892	-6.53929	-5.48347	-5.34691	-6.39363	-5.23227	-6.70816	-6.50634	-6.40407	-5.94721	-4.55095	-6.03514	-5.67288	-4.89802	-6.85618	-6.31356	-5.51078	-5.96615	-5.96941	-5.46699	-6.88005	-5.21808	-5.77993	-5.58786	-5.43102	-5.52947	-6.02423	-5.22941	-6.65743	-6.12459	-6.70801	-5.7756	-5.86342	-5.05206	-6.26222	-6.2713	-4.91569	-6.39099	-6.21414	-5.61152	-6.91078	-5.7713	-5.21381	-7.19322	-6.57743	-6.12596	-5.74666	-5.97868	-7.20663	-4.76488	-5.80916	-5.42904	-5.06862	-5.87195	-5.45926	-5.03958	-5.27307	-5.39115	-5.26371	-5.73229	-5.30935	-5.56724	-5.81248	-5.74979	-5.8165	-5.90198	-5.61195	-6.30065	-5.49753	-5.69606	-6.07372	-5.40708	-6.22878	-5.50764	-5.94038	-5.14446	-6.24648	-5.48865	-6.40033	-7.58773	-4.99747	-5.62844	-6.22212	-5.41764	-6.41961	-6.36845	-5.2589	-6.34857	-5.95153	-5.11418	-6.00553	-5.16265	-5.30765	-8.06026	-4.9635	-5.92147	-5.64477	-5.31916	-6.25927	-5.87047	-5.4524	-6.14047	-6.03657	-6.07595	-4.89878	-5.48571	-5.27454	-5.58886	-6.01194	-5.45196	-4.93488	-6.21798	-6.17534	-4.88548	-5.585	-5.30697	-5.33348	-5.4993	-5.78567	-5.42093	-5.10871	-5.78454	-5.56393	-5.55851	-4.88473	-5.5553	-5.06708	-5.08918	-5.91285	-7.15597	-6.64357	-5.20056	-5.37224	-6.12265	-5.09752	-5.29161	-4.9389	-5.15458	-5.32113	-5.54594	-6.19161	-6.52437	-5.86861	-5.23662	-5.06628	-5.49642	-5.66785	-7.07349	-6.81618	-7.27693	-6.8149	-6.17131	-6.71512	-7.20737	-7.42192	-6.03971	-7.04892	-6.2542	-5.59903	-6.54564	-5.42092	-6.10593	-6.74256	-5.58898	-6.56233	-6.95582
3286	6woe	9.6e-08	1	-7.01773	-5.91152	-5.42928	-5.99464	-5.58994	-4.94941	-5.21406	-4.85616	-4.73365	-4.87956	-4.7027	-4.7482	-4.75077	-4.74907	-4.9268	-5.03711	-5.312	-5.26562	-4.9669	-5.4971	-6.85232	-7.31685	-6.26839	-7.54088	-7.02161	-6.33066	-6.52591	-6.31637	-6.06856	-6.55765	-7.04708	-7.07268	-6.66987	-6.83754	-6.48383	-6.50145	-6.42559	-5.94972	-6.05819	-5.48102	-5.58644	-5.2626	-4.96143	-4.72871	-5.83697	-8.39836	-3.07684	-5.36444	-6.19384	-5.89784	-6.18566	-6.0655	-6.61884	-7.50344	-5.54353	-6.40618	-6.73053	-7.26631	-6.92138	-7.36843	-6.79132	-8.56686	-6.37101	-7.40832	-6.91857	-6.12721	-6.72194	-7.24856	-6.70788	-5.59372	-6.86245	-6.29437	-6.70958	-8.31098	-7.89885	-7.08298	-7.07969	-5.88645	-6.53928	-7.01518	-7.08434	-6.88077	-6.92613	-5.98507	-6.77286	-5.56785	-7.50324	-7.22701	-7.07017	-5.78101	-5.97905	-6.31401	-5.63112	-6.27633	-6.89723	-5.61006	-6.81504	-7.3067	-6.96638	-7.31135	-5.82062	-6.45004	-5.97485	-5.8977	-5.87126	-6.09837	-6.24887	-6.25104	-4.99551	-7.35564	-5.84195	-7.50602	-6.14365	-6.53766	-6.87997	-7.47598	-6.67308	-8.61314	-6.46421	-7.18191	-6.2939	-6.18126	-7.34378	-6.88846	-6.76942	-6.17805	-6.0397	-8.0401	-6.33064	-5.87532	-6.75539	-6.10256	-6.1102	-6.49133	-6.52173	-7.28275	-6.59218	-6.31659	-6.404	-7.95556	-6.8502	-5.05065	-5.95385	-6.60219	-5.90389	-6.28922	-6.33197	-5.57489	-6.00333	-5.06961	-5.31891	-5.9238	-6.13656	-6.59098	-6.2112	-5.2365	-4.89438	-6.97242	-5.0547	-6.42024	-6.38952	-5.63166	-5.79204	-5.59949	-5.88861	-5.98528	-6.25844	-6.52427	-5.43194	-5.8091	-5.24305	-7.27142	-6.0488	-5.01061	-6.73552	-7.37674	-5.68682	-6.15588	-5.92367	-5.88896	-6.64945	-6.90154	-6.51698	-5.83823	-4.8109	-5.92605	-7.13245	-6.74887	-5.59197	-4.83947	-6.19748	-5.58209	-6.78333	-5.74396	-6.79638	-5.58591	-4.91271	-5.69476	-5.54226	-4.48969	-5.51361	-6.3985	-6.05721	-6.90434	-6.26264	-6.18212	-5.40744	-6.54765	-6.09005	-6.03106	-5.69913	-6.29612	-5.90613	-5.62575	-5.53964	-5.67457	-5.43012	-7.08033	-4.39949	-5.7429	-5.23877	-6.13416	-5.01062	-5.69764	-5.64505	-5.30118	-4.96787	-6.36543	-5.21403	-5.8495	-5.86938	-5.94756	-4.6483	-4.7086	-6.23128	-6.28974	-5.79029	-6.29596	-5.39852	-5.29256	-6.3365	-5.60316	-6.0826	-4.90021	-5.92596	-6.02643	-4.68701	-5.75166	-5.59157	-4.6957	-5.66218	-5.16711	-5.07855	-4.75954	-5.71814	-5.12819	-5.8982	-5.51275	-6.82112	-5.83974	-5.36406	-5.29308	-5.72233	-4.8754	-5.73201	-4.91892	-5.3566	-5.86217	-4.80755	-5.66311	-4.82475	-5.55616	-5.06616	-6.0217	-5.34192	-5.57966	-6.08197	-4.5013	-5.17754	-5.70246	-5.14986	-6.05303	-6.01359	-5.35693	-5.8324	-5.76973	-4.47609	-6.06005	-5.19936	-4.57702	-5.93026	-4.82367	-5.21533	-4.46524	-5.74927	-5.632	-5.7479	-5.07717	-5.5474	-5.38863	-5.32606	-5.50864	-5.32951	-5.1181	-5.22931	-5.40503	-5.4956	-5.09198	-5.69234	-6.90611	-4.70351	-5.79228	-4.86577	-4.92511	-5.15053	-5.40162	-5.35381	-4.92018	-5.62185	-5.24167	-5.21998	-5.3198	-5.55532	-4.84067	-5.5604	-5.59281	-5.41444	-6.00239	-4.72196	-5.30873	-6.25437	-4.90966	-4.80076	-4.82827	-5.22317	-4.94948	-5.28838	-6.48063	-5.92641	-5.75365	-4.71141	-4.95987	-5.02349	-4.98521	-6.53224	-6.15972	-7.00434	-6.36068	-6.38349	-6.77707	-6.89256	-5.94984	-6.25194	-5.98788	-6.43483	-5.32522	-6.07641	-5.69309	-5.43218	-5.41865	-5.55906	-5.0558	-6.62866
3287	6wof	9.6e-08	1	-7.01773	-6.61298	-6.47156	-7.11933	-6.64155	-5.58486	-5.72848	-5.684	-5.82981	-5.52346	-5.69918	-5.58118	-5.52972	-5.71145	-5.64437	-5.63139	-5.80856	-5.73736	-5.53282	-6.37328	-6.90512	-7.31289	-7.35262	-8.73851	-6.33265	-7.52551	-7.44391	-6.81017	-7.30455	-8.13494	-7.18751	-5.8321	-6.80949	-6.52098	-7.37285	-5.72552	-7.34334	-5.43049	-7.94912	-5.50257	-6.95911	-7.3181	-6.18746	-6.32781	-6.88917	-7.81801	-5.95951	-5.84756	-6.67003	-6.74905	-6.62016	-6.87235	-5.80066	-7.52398	-6.34562	-5.98163	-6.88945	-7.70902	-7.03121	-6.17104	-7.53029	-7.57548	-7.82012	-7.65828	-7.42533	-5.11845	-7.02597	-7.08411	-7.81677	-7.46399	-7.47228	-7.1924	-7.56575	-6.88467	-7.36191	-5.892	-7.31689	-7.65488	-6.28828	-7.92501	-7.37886	-7.78541	-6.95949	-6.21876	-8.64737	-5.95668	-7.35581	-7.12323	-7.61544	-8.49145	-5.93253	-6.34112	-5.91973	-6.10042	-6.58406	-6.50067	-6.88799	-7.92418	-7.67661	-6.67147	-4.75687	-7.5729	-8.23997	-6.72199	-7.31897	-5.17168	-7.27082	-6.9807	-5.23992	-6.13337	-7.19815	-7.22981	-6.74057	-6.57651	-7.08753	-7.73886	-7.11102	-7.53611	-6.67947	-6.58661	-6.01324	-7.36732	-7.3111	-7.24528	-7.8546	-6.74523	-6.42209	-8.06929	-6.20263	-6.17748	-6.64239	-6.69973	-6.12642	-7.29293	-7.45819	-6.67215	-7.94022	-7.29269	-6.48049	-7.66265	-7.71302	-5.49279	-6.4345	-6.40172	-7.03968	-8.21405	-7.1803	-7.95614	-6.81972	-6.10318	-6.6795	-6.51636	-6.19272	-6.58881	-6.61132	-5.59263	-6.4248	-7.92096	-6.0543	-6.43469	-6.97283	-6.216	-6.57154	-5.81095	-6.36204	-6.12442	-6.22674	-6.6563	-6.29045	-6.39937	-6.28625	-6.7043	-5.97443	-5.11768	-7.4343	-7.63398	-7.36244	-6.57408	-6.11906	-7.31039	-5.75809	-5.9197	-7.88848	-6.21164	-5.07015	-5.86981	-8.6332	-5.80126	-5.8138	-5.05454	-8.32272	-6.10427	-7.15527	-5.83479	-6.33709	-5.51291	-6.10201	-6.19956	-6.52503	-4.98347	-5.98307	-6.71757	-6.66918	-7.30013	-6.68484	-7.31438	-6.34155	-6.97867	-7.44352	-6.03939	-6.58643	-7.61114	-7.19283	-6.3936	-6.89772	-6.56932	-6.46063	-8.20589	-6.77417	-6.1699	-5.54391	-5.48442	-5.8691	-6.03156	-7.12065	-6.6187	-6.55088	-6.50055	-5.51732	-6.50106	-6.17325	-6.3729	-5.92326	-5.64871	-7.83441	-6.72239	-6.08653	-7.09955	-6.36505	-5.35632	-6.69199	-6.57299	-5.72691	-5.63318	-5.75286	-7.48506	-5.50653	-6.182	-5.96306	-5.70965	-5.96295	-5.85464	-5.36913	-5.90778	-5.17391	-4.9967	-6.18504	-5.41067	-6.48311	-5.9249	-5.77947	-5.64589	-6.61517	-5.63607	-6.85601	-5.67714	-6.06603	-6.23185	-6.00242	-6.08355	-5.38223	-5.84195	-5.50829	-6.2279	-5.97473	-5.60599	-7.37273	-4.83953	-5.62815	-5.78725	-5.9776	-5.72774	-6.82305	-4.97148	-5.50607	-6.01932	-3.53127	-5.88401	-6.01403	-5.60828	-6.31253	-5.58228	-5.59779	-5.34151	-6.9012	-5.81068	-6.12602	-6.25272	-5.91103	-6.7785	-6.01824	-6.12983	-5.98696	-6.0945	-6.25724	-6.7664	-6.86071	-5.4441	-6.33772	-6.68244	-5.37082	-6.59221	-5.5197	-5.54708	-5.61209	-5.6783	-5.8512	-5.58331	-6.07419	-5.68639	-5.6618	-5.36919	-5.60847	-5.3737	-5.54371	-5.68537	-6.25663	-6.75591	-5.25608	-5.71929	-6.31566	-5.06375	-4.88969	-4.90051	-4.96065	-5.40196	-5.63941	-5.98396	-5.84726	-5.96595	-5.38434	-5.0915	-5.65604	-4.90359	-7.10158	-6.5491	-7.02077	-7.34698	-6.64341	-7.02454	-7.57874	-7.35835	-6.65851	-6.48509	-7.4829	-6.47311	-6.60006	-5.64952	-5.58376	-6.06789	-6.01117	-5.73931	-6.9476
3288	6woa	9e-08	1	-7.04576	-6.33189	-6.9303	-7.30446	-7.58242	-7.75329	-7.74676	-7.5145	-7.37566	-7.10584	-6.99699	-7.10217	-7.01299	-6.66471	-6.6069	-6.54486	-6.58969	-6.45045	-6.32871	-7.09753	-6.82797	-6.90563	-6.40416	-5.64033	-6.40834	-7.03782	-7.5063	-5.76236	-6.69975	-6.83007	-7.36065	-6.48602	-6.37679	-6.87165	-5.68523	-7.00395	-7.13036	-7.86596	-6.31813	-5.95141	-7.64327	-6.82467	-6.36958	-6.49486	-7.37315	-8.16691	-6.91825	-7.0793	-6.32613	-6.83058	-7.77577	-7.34025	-6.29953	-7.07034	-7.12874	-6.5326	-6.36978	-7.38501	-6.73797	-6.4491	-6.10151	-7.33637	-7.19994	-7.33866	-5.98207	-7.18179	-8.67591	-7.08407	-6.98325	-6.05865	-6.24616	-7.19491	-7.45539	-7.21665	-6.34788	-6.43732	-6.89259	-6.91163	-7.22384	-7.70738	-7.08487	-7.04213	-6.66114	-5.50207	-6.73077	-6.07775	-6.76596	-6.79275	-7.41319	-7.34553	-6.11307	-6.67183	-6.03599	-6.51815	-6.66686	-6.80993	-6.85622	-7.56814	-6.75284	-7.84183	-6.6849	-5.43482	-5.85639	-6.34214	-7.0891	-5.6345	-6.9815	-7.51452	-5.24187	-6.21304	-7.86464	-7.02643	-6.67685	-6.21212	-7.03234	-6.3829	-7.25848	-7.70616	-6.83591	-6.51437	-6.95738	-8.20565	-7.61732	-7.49424	-7.61207	-7.35214	-6.42069	-8.23113	-6.81658	-6.914	-6.8089	-7.1046	-6.95936	-7.01122	-7.75181	-6.86759	-7.20754	-6.3137	-7.49604	-6.56048	-7.42476	-6.4264	-6.54884	-6.67393	-6.06705	-7.18336	-7.08204	-8.42274	-6.58652	-6.2386	-7.01467	-7.02296	-6.30495	-6.65786	-6.57836	-6.81415	-6.42216	-8.12765	-5.92999	-6.09295	-5.95386	-6.68771	-6.46113	-6.436	-6.88815	-6.35157	-6.39404	-6.30107	-7.24687	-4.63347	-6.264	-7.16481	-6.15115	-5.76531	-7.03039	-7.55592	-6.32404	-6.50884	-6.90179	-6.63458	-7.44021	-5.79085	-7.04957	-5.96226	-7.06877	-6.09532	-7.90125	-6.72472	-6.46798	-4.91649	-6.8016	-6.01163	-7.00397	-6.20705	-6.81187	-6.60676	-5.31645	-6.47591	-7.12964	-6.04934	-6.33201	-7.42947	-6.84529	-7.99805	-6.40677	-7.09499	-7.07423	-7.5127	-7.26057	-5.92032	-7.0121	-6.82704	-7.12823	-6.62718	-7.05561	-6.25531	-7.1412	-7.61171	-5.80714	-6.31502	-6.88029	-5.24169	-6.82208	-6.01968	-6.31308	-6.27312	-5.84445	-6.77294	-6.36559	-5.44796	-6.2674	-6.99089	-7.54121	-5.36735	-7.14081	-6.50458	-6.09166	-6.95554	-6.83046	-5.54162	-6.63145	-6.40445	-6.36726	-6.38768	-7.02499	-6.72435	-5.99828	-6.15041	-5.4588	-5.15201	-5.79742	-5.70082	-6.00255	-5.80597	-5.92976	-5.25073	-6.89915	-6.7255	-6.16732	-6.27025	-6.65446	-6.2147	-6.5174	-5.70601	-6.69726	-5.89114	-6.22954	-6.11372	-5.97062	-6.29262	-5.81329	-6.62651	-6.20942	-6.85479	-5.84984	-6.48346	-6.42803	-6.35691	-6.46604	-6.33485	-5.8494	-6.39397	-6.03662	-6.09128	-6.564	-6.28187	-5.04194	-5.93731	-6.02368	-6.11418	-6.75034	-6.03642	-5.92269	-5.67001	-6.49778	-6.21103	-6.09103	-5.61387	-6.40973	-6.31463	-6.50589	-6.32114	-5.92965	-6.08853	-6.41966	-5.68255	-6.10882	-5.31828	-6.14397	-6.42827	-6.05597	-5.8405	-6.25626	-5.95405	-6.33003	-6.28371	-6.21907	-5.65518	-5.92871	-5.96165	-6.07576	-5.06977	-5.59932	-5.33981	-6.12763	-6.53291	-5.07889	-6.9971	-5.72212	-5.81089	-6.30179	-5.57329	-5.59664	-5.0751	-5.31235	-5.57742	-5.78171	-6.38129	-6.92398	-6.20606	-5.72793	-5.22923	-5.58549	-5.07431	-6.41042	-6.65624	-7.13536	-6.62255	-6.37547	-7.12961	-7.27443	-7.30991	-6.81911	-6.39148	-7.39926	-6.13455	-6.90156	-6.41645	-6.43116	-6.42392	-6.05203	-5.70981	-6.69408
3289	7m10	9e-08	1	-7.04576	-5.87349	-6.5868	-7.13373	-7.20598	-7.72886	-7.31714	-7.78762	-7.22516	-7.55446	-7.24868	-7.23566	-6.97074	-6.68005	-6.79095	-6.71994	-6.67081	-6.61079	-6.40063	-6.80693	-5.76419	-5.764	-4.88564	-6.25158	-4.87061	-6.668	-7.17799	-5.85127	-5.7201	-5.99723	-6.5169	-5.60051	-5.66873	-5.85539	-5.95322	-5.80484	-5.55326	-5.89824	-5.86346	-6.82086	-5.19279	-5.86472	-5.6642	-6.52971	-4.77075	-5.67581	-5.98076	-7.13513	-4.22512	-6.04009	-6.13936	-5.78886	-6.4203	-6.11025	-5.31264	-4.1105	-5.17279	-6.47692	-6.76516	-5.85293	-6.07156	-7.07055	-6.41773	-5.77297	-6.17383	-4.51082	-5.79225	-6.6911	-6.97511	-6.49086	-6.48952	-6.09214	-6.95393	-6.52002	-6.65643	-6.9211	-6.95004	-6.59226	-6.4781	-6.00614	-6.89507	-6.34477	-6.29283	-5.79333	-5.22892	-6.14176	-7.11113	-6.92934	-5.80512	-6.70384	-6.00775	-6.71545	-5.91399	-6.7929	-5.84425	-5.75163	-6.20113	-6.10164	-4.97389	-6.64509	-7.73069	-8.05167	-5.41096	-5.73291	-5.99613	-5.27434	-6.05616	-6.69641	-6.89699	-6.66387	-7.21873	-8.9865	-5.91995	-7.76035	-4.82804	-5.42094	-6.14004	-5.75267	-6.1583	-5.59607	-5.61891	-6.10235	-6.00609	-7.06631	-5.86485	-5.90504	-4.97921	-6.93045	-6.82684	-6.98569	-5.32692	-6.31247	-6.88105	-5.61097	-6.12896	-5.12474	-7.38829	-5.53446	-4.91715	-7.21226	-6.07459	-6.40029	-6.47082	-7.05879	-5.7378	-4.70934	-7.99444	-5.4258	-4.16632	-5.35312	-5.74074	-4.53187	-6.55776	-6.41407	-6.81877	-6.66633	-7.24752	-6.07073	-6.55677	-6.03468	-6.59483	-7.17362	-6.8423	-6.68122	-5.6875	-7.67	-7.19286	-6.71009	-7.22763	-6.82268	-7.27983	-5.45104	-7.19063	-7.47916	-6.69208	-5.22219	-6.01092	-7.0651	-5.57416	-6.1125	-6.32777	-7.47379	-7.38778	-7.20521	-6.45469	-7.54554	-6.73025	-5.05732	-6.23659	-7.33046	-7.55827	-5.9014	-6.96477	-6.47055	-7.08322	-7.19498	-6.34161	-6.23024	-7.18178	-6.4972	-7.12155	-7.44766	-7.05448	-8.00799	-7.36376	-7.29161	-6.96258	-6.61983	-7.48499	-7.98257	-7.78472	-5.71069	-6.48885	-6.97288	-6.46136	-6.05039	-6.03123	-7.0752	-6.58418	-7.08512	-7.55204	-6.0347	-7.53286	-7.24329	-6.3453	-5.81672	-5.69856	-6.2598	-6.80858	-7.80879	-6.83629	-7.72686	-7.20416	-6.51405	-7.30589	-7.28797	-7.61972	-7.19702	-6.86091	-6.91396	-7.26223	-7.35824	-8.10203	-6.48794	-6.17899	-6.90154	-6.74245	-7.15323	-7.28753	-6.74197	-6.43682	-6.4231	-6.7664	-6.66053	-6.98252	-6.71631	-6.48277	-7.32863	-7.00028	-6.21622	-6.642	-7.36585	-6.10394	-6.99574	-7.02566	-6.97834	-7.2477	-6.71978	-6.67429	-6.54814	-7.16361	-6.74206	-7.11058	-6.33443	-7.05787	-6.41698	-6.85111	-6.24427	-6.49157	-7.16554	-6.55592	-6.41338	-6.93202	-5.97816	-7.11244	-6.48697	-6.4555	-6.13611	-6.8783	-6.7141	-6.51391	-7.08965	-6.87422	-6.29928	-6.52531	-6.85397	-6.94616	-6.81229	-7.32751	-6.53934	-7.47254	-7.38189	-6.52322	-6.87413	-7.11061	-6.65644	-6.97265	-6.96154	-7.51959	-7.07953	-6.87905	-6.45135	-7.25114	-6.38664	-6.65997	-7.06734	-6.45344	-6.71349	-6.74777	-6.26864	-6.66277	-7.07562	-6.36254	-6.35889	-6.87786	-7.22422	-5.53125	-6.97971	-6.95841	-6.47044	-6.63838	-6.54187	-6.43326	-6.83215	-6.56688	-6.23838	-6.52288	-6.58738	-6.45222	-6.50256	-6.12586	-6.56825	-6.60247	-5.80304	-5.58797	-5.78917	-5.89167	-6.64983	-6.35614	-6.92044	-5.90289	-5.75409	-6.11891	-6.42361	-6.76336	-6.57752	-7.60406	-6.62099	-6.75386	-6.73473	-7.26643	-6.07912	-5.97482
3290	6wob	1.4e-07	1	-6.85387	-7.30486	-7.04435	-7.25461	-7.75727	-7.59517	-7.70022	-7.46067	-7.30365	-7.12141	-7.11507	-6.94225	-6.93718	-7.09465	-7.14688	-7.17059	-7.147	-7.13508	-7.21908	-7.39847	-7.39016	-7.11924	-7.79906	-7.48085	-6.62157	-7.69675	-8.26219	-6.46299	-6.71087	-7.70715	-6.77342	-6.78901	-7.55244	-7.17031	-6.50257	-6.5098	-7.04251	-7.07965	-6.40258	-7.1329	-6.81156	-7.19599	-6.65247	-7.24029	-7.25899	-7.981	-6.82804	-6.2865	-6.20998	-6.85745	-6.88388	-7.36465	-5.22874	-7.66882	-6.87244	-6.50341	-7.14039	-8.28623	-7.66781	-7.01001	-6.98615	-7.22895	-6.8505	-7.85205	-7.30508	-6.67345	-6.65569	-7.13378	-6.82237	-6.57985	-6.77344	-6.80474	-7.43709	-7.01149	-6.91598	-7.05087	-6.40807	-6.9498	-7.46594	-6.49981	-6.91828	-7.50102	-6.59278	-5.74231	-7.08606	-6.53196	-6.33197	-6.67979	-7.28979	-6.72692	-6.40079	-7.16297	-7.5241	-6.53381	-6.88611	-6.80029	-6.94255	-5.90435	-7.29888	-7.47741	-6.90295	-6.58011	-7.02538	-6.76037	-6.53784	-5.99581	-6.78327	-7.14672	-5.30774	-7.18597	-6.61133	-6.65544	-6.56192	-6.55305	-6.68924	-4.75656	-6.76244	-6.74899	-5.84923	-6.93604	-6.43804	-6.31776	-8.16795	-6.58725	-6.81294	-7.11331	-6.51603	-8.42352	-7.11342	-7.14252	-7.26409	-7.00759	-6.70747	-6.25803	-7.45609	-6.97029	-6.50742	-7.71313	-6.59925	-6.84812	-6.31967	-6.81387	-6.65054	-6.99282	-6.66794	-6.07229	-6.03607	-6.88556	-6.63183	-6.37456	-6.5206	-6.80381	-6.36485	-6.65784	-6.60095	-5.69686	-6.38395	-7.62371	-5.92931	-7.18202	-7.21794	-6.91583	-6.12145	-6.38904	-6.51401	-6.49577	-6.22995	-6.30795	-7.64377	-5.75429	-6.64331	-6.80126	-6.64208	-6.4257	-6.89397	-7.10146	-5.79515	-7.32545	-6.28961	-6.90208	-6.98639	-6.76346	-6.68468	-6.10675	-6.89538	-6.57212	-7.20163	-7.47139	-6.66191	-5.54159	-6.3126	-6.12315	-6.86149	-6.1876	-7.03578	-6.66159	-4.38918	-6.27537	-6.41504	-6.54293	-6.1143	-7.42324	-6.02731	-7.77843	-6.32494	-7.40631	-6.70061	-6.98643	-6.45899	-6.3742	-6.28789	-5.43405	-7.02416	-5.80411	-6.42875	-5.06132	-6.67601	-6.34721	-5.3642	-6.24052	-4.73157	-5.69494	-6.56029	-6.86488	-5.70573	-5.76304	-4.66008	-6.77825	-6.90166	-6.32651	-5.94886	-6.67898	-7.36256	-4.94742	-7.03178	-5.96983	-6.6217	-7.59074	-6.81337	-5.21425	-6.25633	-6.27131	-7.93571	-6.17524	-6.3647	-6.20308	-6.408	-5.75807	-5.40796	-4.46561	-5.93892	-5.64471	-5.95467	-5.53118	-5.48502	-5.09544	-6.64628	-5.69063	-6.28627	-6.51358	-6.77679	-6.30874	-6.10226	-5.66568	-6.86325	-5.69421	-6.21755	-5.97057	-6.17575	-6.42464	-5.76175	-6.885	-6.411	-6.41999	-6.28456	-7.05743	-6.06263	-5.80028	-6.97372	-6.38719	-5.35383	-5.61756	-5.78159	-6.31314	-6.28603	-6.12837	-5.06265	-6.16006	-5.94127	-6.36474	-7.60481	-6.08943	-6.17933	-4.97309	-7.32339	-6.59869	-6.10713	-5.08122	-6.77862	-5.61797	-6.24282	-5.69497	-5.91833	-6.3781	-7.28999	-5.45409	-5.92359	-5.75333	-6.69911	-6.38381	-6.57237	-6.07864	-5.85197	-6.29879	-7.05825	-6.24341	-6.99623	-5.9869	-6.33766	-6.3508	-6.23366	-5.35315	-5.8177	-5.34287	-6.75192	-6.95992	-6.84253	-7.83596	-6.46846	-6.02883	-6.56517	-6.87154	-5.81742	-5.44012	-5.5929	-6.1495	-6.20637	-6.45728	-5.62439	-6.42955	-6.59708	-5.05787	-5.81704	-5.38539	-7.49608	-6.52847	-7.30526	-6.82039	-6.68217	-6.5839	-6.70903	-6.66716	-6.66649	-6.64634	-6.82154	-5.76824	-7.14099	-6.12215	-6.33535	-6.63057	-6.35681	-6.5821	-7.05304
3291	7ava	2.5e-07	1	-6.60206	-5.78858	-5.85071	-5.96005	-5.85959	-6.08465	-6.09452	-6.14286	-6.30098	-6.26543	-5.90864	-6.21253	-6.11073	-5.98825	-5.97489	-6.02838	-6.114	-6.21199	-6.19724	-5.8761	-6.63447	-6.07188	-5.59714	-5.73164	-6.20205	-5.80033	-5.9452	-5.32301	-5.58395	-5.22587	-5.63068	-5.89297	-5.4274	-5.6233	-5.65573	-5.56113	-5.88004	-5.56322	-5.71628	-5.5622	-6.32365	-6.14904	-6.04119	-6.11205	-5.71566	-5.57685	-5.94525	-6.04275	-5.49336	-6.1696	-5.87741	-6.30551	-6.57628	-6.36151	-5.83929	-5.9054	-6.0713	-5.38837	-6.83953	-6.1765	-6.20797	-6.1547	-6.01183	-6.45602	-5.98819	-5.89803	-6.40969	-6.23078	-6.17799	-6.23545	-5.77621	-6.42883	-7.10995	-5.83683	-6.29825	-5.84588	-5.43494	-5.1652	-6.03115	-5.91035	-6.14006	-5.53153	-5.82928	-5.96045	-5.48548	-5.52757	-6.40977	-5.48739	-5.75659	-5.55119	-5.7689	-6.43271	-6.42757	-5.83154	-5.35828	-6.18752	-5.89306	-5.96271	-6.33638	-6.60693	-5.61954	-6.61117	-6.23923	-6.38055	-6.6445	-6.20335	-5.98553	-6.42806	-5.94037	-5.87298	-6.33352	-6.53347	-6.66075	-5.2306	-5.86415	-6.6817	-6.07244	-6.16569	-6.79484	-6.2338	-6.49782	-6.55743	-6.34119	-5.89901	-6.1359	-6.87585	-6.97823	-6.25636	-6.22287	-6.21352	-6.74861	-6.44765	-6.04199	-6.80423	-5.80699	-5.50364	-6.51261	-6.62997	-6.29044	-6.10226	-6.44048	-6.25562	-6.07744	-6.38673	-6.28383	-6.07148	-6.73941	-6.04698	-5.51079	-6.04766	-6.76541	-7.31191	-5.99549	-6.19134	-6.01206	-6.44073	-6.74214	-6.7844	-6.48295	-6.40889	-6.48324	-6.26804	-5.74971	-6.58757	-6.16709	-5.90508	-6.26621	-6.11095	-6.11873	-6.20708	-6.81616	-6.71048	-6.73172	-6.72054	-6.31641	-7.26229	-6.53685	-6.67646	-6.37704	-7.08546	-6.03495	-6.0847	-7.10686	-6.39027	-5.42424	-6.18281	-6.37428	-5.61555	-6.22088	-6.31603	-6.30012	-4.99925	-5.55123	-6.14857	-6.62411	-6.55291	-5.2912	-5.90622	-6.08798	-6.29585	-5.77631	-6.28602	-6.62947	-7.29805	-5.89792	-6.27664	-5.75127	-6.45361	-6.05114	-6.31231	-6.09864	-5.91848	-5.57413	-5.6977	-6.09574	-5.96279	-6.19479	-6.52838	-6.13906	-5.74221	-5.43045	-5.38843	-5.96009	-5.91905	-5.64764	-5.73922	-5.78906	-6.56787	-6.09407	-5.6997	-5.56207	-6.21584	-5.79006	-5.74819	-6.0802	-6.28199	-5.66997	-6.01236	-5.39976	-6.12593	-5.40636	-5.20754	-5.99403	-5.55903	-5.62013	-5.71337	-5.6557	-5.81038	-5.5466	-5.3072	-5.67372	-5.78644	-5.63563	-5.86924	-5.24655	-5.45133	-6.06285	-5.46519	-5.72722	-5.48612	-5.85286	-5.58907	-5.70152	-5.66327	-6.06588	-5.89239	-5.69357	-6.03085	-5.67939	-5.91201	-5.79909	-5.60097	-5.65979	-5.48941	-5.65738	-5.86377	-5.68703	-5.69213	-5.94675	-6.04999	-5.86794	-5.75267	-5.61111	-5.7985	-5.19304	-6.0613	-5.39339	-5.84053	-5.51694	-5.83154	-5.35601	-5.14461	-5.76497	-4.98967	-5.71052	-6.1465	-5.82049	-5.79148	-6.05002	-5.61235	-6.74713	-5.9207	-5.93229	-5.91426	-5.7094	-5.89318	-5.8912	-6.0704	-5.58852	-5.84557	-5.81433	-5.52299	-5.82253	-5.84456	-5.99304	-6.08541	-6.02138	-6.09493	-6.26106	-5.92625	-6.2583	-5.97448	-6.11285	-5.97991	-6.05051	-6.19473	-5.57366	-6.02108	-6.10427	-6.02624	-6.04148	-5.94748	-5.95267	-6.30189	-6.11805	-5.93103	-6.19854	-6.00932	-6.22289	-6.23103	-5.79501	-6.2234	-6.16426	-5.50271	-5.53572	-5.86459	-5.90363	-5.57281	-5.99315	-6.41717	-6.19565	-6.37264	-6.75646	-5.88064	-6.37382	-5.91731	-5.60292	-5.43911	-5.50298	-5.47073	-5.50583	-5.62616	-5.82953
3292	7otg	2e-07	1	-6.69897	-5.31994	-5.19005	-5.15565	-4.9598	-4.85103	-4.81319	-4.961	-5.11058	-5.20925	-5.45705	-5.36768	-5.58084	-5.87885	-6.01322	-6.07148	-6.13662	-6.20949	-6.21684	-5.07952	-5.83844	-5.05709	-4.74871	-4.97476	-5.14218	-5.09908	-4.56421	-5.31714	-4.81499	-4.91572	-5.22731	-5.51518	-5.00898	-4.47372	-5.20956	-4.8699	-4.88921	-5.00429	-4.77215	-4.94482	-4.81674	-4.24248	-4.79574	-5.43636	-4.56395	-4.98879	-4.84931	-5.05435	-4.3661	-4.83417	-5.55232	-4.59415	-4.24436	-5.71639	-4.84996	-5.37226	-4.9735	-4.72251	-5.05845	-4.46914	-5.01614	-4.85107	-4.71297	-5.34084	-4.80764	-3.85614	-5.29286	-4.76135	-5.69209	-4.90535	-4.60085	-4.74738	-5.40302	-4.88695	-4.65994	-4.3354	-4.52201	-3.92921	-4.77232	-4.19413	-4.76143	-5.19266	-4.55037	-4.5479	-4.57567	-4.44991	-4.65863	-4.72497	-4.75391	-4.64334	-4.29152	-4.83775	-4.71621	-4.54224	-4.50137	-4.8565	-3.96535	-5.44256	-4.80148	-4.94308	-4.59917	-4.89124	-4.86158	-4.49227	-4.25004	-5.21315	-4.5898	-4.39212	-4.75542	-5.65429	-4.52911	-4.27572	-4.90481	-4.24797	-3.93339	-4.13436	-4.56162	-4.39623	-5.01993	-3.96763	-4.79491	-4.9531	-4.50855	-4.49999	-4.82331	-4.88888	-4.54032	-4.98343	-5.09757	-4.04176	-4.03234	-4.59667	-4.07518	-5.36264	-5.3271	-4.71595	-4.8906	-4.91107	-4.73166	-3.86109	-4.85115	-4.57886	-4.61952	-4.67452	-5.12924	-4.30193	-4.79799	-5.01273	-4.25139	-3.88531	-5.24291	-5.12459	-4.54968	-4.18169	-4.55017	-4.63429	-4.88515	-4.82282	-5.32122	-4.84859	-4.95698	-4.75921	-4.43505	-4.67283	-5.05245	-5.28389	-4.49196	-4.8268	-5.2151	-4.99139	-5.25904	-4.06482	-5.06595	-4.50696	-4.83629	-4.83036	-4.77564	-4.75839	-4.96588	-5.41648	-5.39874	-4.79556	-6.06199	-4.80508	-4.96942	-4.7669	-4.82161	-4.62383	-4.84761	-5.3156	-5.27831	-5.28524	-4.56082	-4.92437	-5.00415	-4.91662	-4.75572	-4.9561	-5.01889	-5.53972	-4.9325	-5.21412	-4.17034	-4.75521	-4.41525	-5.11622	-4.5448	-4.80918	-4.40277	-5.40531	-4.40838	-4.91281	-4.48013	-4.58196	-4.38752	-4.94058	-4.75991	-4.55399	-4.26763	-4.45237	-4.95471	-4.46142	-5.00319	-5.10027	-5.00431	-4.81663	-4.79537	-4.8971	-4.30895	-4.88286	-4.59331	-5.16005	-4.88751	-5.08826	-5.34837	-5.42181	-5.23882	-5.55665	-4.89576	-5.23643	-5.07111	-4.73663	-4.8965	-5.24506	-5.38208	-5.1533	-5.4145	-5.48685	-5.09069	-4.93396	-5.32896	-5.42683	-5.28671	-5.58321	-5.71651	-6.14374	-5.17123	-5.66643	-6.12828	-5.65996	-5.80179	-5.67647	-5.92814	-5.6706	-5.81541	-5.94914	-5.79654	-6.06616	-5.76785	-6.04011	-6.02283	-5.61315	-5.77645	-5.56385	-5.87433	-5.86422	-5.89952	-5.78509	-5.96807	-6.21415	-6.01936	-6.02062	-5.74622	-6.04694	-5.37083	-6.09886	-5.40143	-5.99592	-5.65436	-6.04395	-5.59149	-5.23764	-5.80478	-5.17661	-5.79828	-6.36521	-6.08911	-5.91274	-6.17722	-5.85194	-7.05311	-6.00301	-5.92117	-5.92367	-5.83698	-5.85615	-6.03562	-6.07252	-6.04598	-6.06334	-5.80557	-5.83357	-6.21559	-6.04147	-6.11753	-6.23297	-6.11334	-6.17255	-6.27323	-5.99091	-6.27547	-6.20553	-6.31974	-6.10435	-6.02883	-6.20251	-6.23893	-6.20591	-6.27281	-6.04547	-6.11188	-6.03768	-6.0726	-6.38949	-6.22966	-5.99215	-6.31066	-6.16784	-6.34288	-6.23547	-5.91229	-6.2743	-6.18312	-5.59917	-4.72919	-4.82279	-4.78532	-4.35434	-4.63058	-4.37604	-4.40274	-4.54513	-4.57579	-4.87401	-4.51993	-4.25441	-4.91194	-5.46938	-5.64642	-5.71562	-5.88715	-6.11348	-4.62786
3293	6wvp	3.3e-10	1	-9.48149	-5.61692	-5.46201	-4.49222	-4.67938	-5.43605	-4.90501	-5.14054	-6.74771	-6.62195	-7.00778	-7.31045	-7.06951	-4.65654	-6.48935	-6.28895	-6.04424	-6.09457	-7.22547	-5.2632	-6.11618	-6.84501	-5.87845	-6.41188	-5.89372	-6.65949	-6.62479	-6.63735	-6.24089	-6.93021	-6.39096	-6.62491	-7.65868	-6.51413	-5.9062	-5.74845	-6.27864	-7.51541	-8.24197	-7.36168	-6.99899	-5.73176	-7.06206	-7.52372	-6.75608	-6.94131	-6.78366	-6.53581	-6.68485	-6.60616	-6.76064	-6.26735	-9.46513	-9.2905	-5.98562	-8.08772	-5.3754	-4.29723	-5.71807	-6.70402	-6.76009	-7.13416	-5.72436	-6.55531	-6.42095	-6.62948	-5.41283	-6.00929	-9.29405	-5.83684	-6.81301	-5.6963	-6.53894	-5.13769	-5.62694	-5.94826	-8.09823	-10.1758	-5.40971	-5.09376	-5.97824	-6.37746	-4.01234	-5.94379	-6.1737	-4.06953	-6.43058	-5.93081	-5.94468	-7.08394	-7.5257	-7.00625	-4.89255	-6.88527	-6.93142	-7.18243	-6.66255	-5.36032	-6.80926	-6.84339	-8.92438	-4.89704	-7.55323	-5.44013	-6.53474	-7.22794	-8.16929	-6.3839	-3.4607	-7.29575	-9.05694	-3.83774	-6.31761	-5.27358	-6.7412	-7.86603	-5.86479	-4.23371	-7.18106	-7.32657	-6.9106	-6.33303	-8.15029	-7.49134	-8.10191	-6.90938	-5.74852	-4.66798	-4.92127	-4.60488	-4.66617	-6.4047	-6.79293	-9.14695	-5.22704	-5.92506	-5.72777	-7.34242	-4.07154	-7.44324	-7.1034	-6.01254	-6.87903	-5.29815	-5.88722	-8.61353	-7.40683	-4.9242	-6.44924	-7.04929	-6.51632	-5.68025	-6.27448	-5.96796	-5.70651	-5.87797	-5.48613	-5.92073	-5.53624	-5.10631	-5.85466	-5.90117	-7.40064	-5.80587	-7.73751	-7.74249	-7.68522	-4.45662	-6.83904	-7.74345	-5.56055	-5.80553	-6.89012	-7.52414	-6.53526	-7.06076	-7.00496	-7.2913	-5.56217	-7.13903	-6.22657	-6.25152	-6.54234	-5.30599	-5.64061	-5.63837	-3.93402	-5.21086	-2.04418	-5.4199	-4.76037	-5.99464	-6.97497	-6.49823	-5.8971	-5.24842	-4.27376	-6.28594	-6.79465	-8.57021	-5.39748	-5.47344	-4.41005	-5.6439	-5.13085	-7.65673	-5.164	-7.61796	-3.59713	-4.29061	-5.31981	-3.90807	-5.43258	-4.62591	-5.0542	-6.78568	-8.20267	-6.27379	-5.38143	-5.44405	-5.73513	-6.88826	-5.96308	-5.50461	-4.87949	-7.01611	-6.28076	-5.15225	-4.93846	-4.86118	-5.05274	-7.24402	-5.31815	-6.21769	-5.35544	-7.08183	-9.23507	-5.07817	-7.50432	-5.33085	-5.73068	-4.99976	-6.12297	-6.13	-7.71204	-5.36446	-6.00316	-3.30149	-6.09053	-5.43121	-6.30119	-5.79264	-4.32712	-4.54219	-5.21929	-3.07701	-7.4592	-5.85476	-5.09928	-7.72671	-7.08369	-5.5774	-5.38072	-4.52387	-5.50599	-6.73857	-5.85276	-6.11916	-7.32106	-7.03694	-7.06924	-6.46746	-3.23824	-5.99296	-5.91195	-6.02301	-5.74712	-5.22731	-7.79023	-6.91567	-6.42254	-6.07586	-5.66327	-5.10732	-4.90044	-7.15667	-6.01117	-6.80992	-6.63854	-6.78708	-4.10675	-3.82448	-5.595	-4.95733	-5.18055	-5.03767	-6.49759	-5.58845	-6.32639	-6.06651	-5.31526	-5.183	-6.46848	-5.19974	-4.14446	-5.69054	-5.48575	-5.34534	-6.14476	-6.27058	-7.4413	-5.18728	-6.70113	-5.624	-5.83754	-6.5851	-6.13155	-6.64787	-6.75671	-6.99058	-6.57892	-5.63606	-6.03333	-6.02809	-6.79908	-5.9695	-5.66356	-8.25718	-6.48911	-7.77308	-7.35248	-7.26556	-4.59358	-5.35719	-5.3765	-5.72291	-6.67382	-3.39315	-6.66381	-6.72026	-6.23484	-4.87827	-6.41551	-5.64006	-6.61101	-8.42859	-6.20256	-7.15864	-6.67808	-6.00806	-6.93588	-6.34924	-6.25945	-5.30094	-5.69771	-5.51463	-6.65118	-6.03031	-5.06506	-4.7565	-6.02023	-6.27937	-7.28534
3294	7e8z	3.4e-07	1	-6.46852	-6.14613	-5.94773	-3.84307	-4.02049	-5.73943	-4.22435	-5.26031	-5.55642	-5.02889	-3.68805	-4.54771	-4.26547	-4.75724	-2.12524	-1.9252	-1.74661	-2.50813	-3.39112	-5.28678	-7.56885	-6.52441	-6.02629	-8.42772	-5.39146	-7.47339	-3.47953	-7.2028	-6.80733	-6.08455	-7.87084	-7.30862	-7.78252	-7.43337	-6.21273	-6.25207	-6.7025	-4.95078	-6.93242	-6.80946	-7.62385	-5.83039	-6.91111	-6.34666	-6.54742	-5.74233	-6.09553	-7.00305	-5.39206	-5.75488	-8.07398	-6.87048	-6.53541	-6.95082	-6.29757	-6.87076	-7.43132	-4.98514	-6.41119	-3.03597	-4.45249	-2.65036	-5.44478	-5.14605	-4.25507	-4.77039	-3.24577	-6.89613	-4.93708	-6.2231	-7.28563	-6.1568	-5.69038	-5.02208	-2.86205	-6.40234	-4.32859	-5.41777	-4.22126	-3.54738	-5.6568	-3.53344	-3.7024	-3.91975	-3.21919	1.04906	-5.36695	-3.95754	-3.34904	-4.20934	-3.55635	-5.76463	-5.58298	-6.21831	-4.04539	-6.01922	-5.76074	-4.96229	-4.93398	-4.65637	-7.03914	-5.38902	-7.02197	-6.29344	-5.2769	-7.21529	-5.81873	-6.51461	-5.71087	-6.3563	-7.51818	-5.73806	-4.14643	-8.45073	-6.14399	-5.83033	-6.6384	-1.37242	-5.74894	-4.89631	-5.00469	-2.81278	-2.63514	-4.93874	-4.69395	-2.45285	-6.90623	-4.86037	-7.88586	-6.57141	-7.2412	-5.62075	-7.65593	-5.43555	-6.22048	-5.83714	-5.53708	-5.45242	-6.42306	-6.49485	-6.35739	-5.43175	-3.34186	-5.60043	-9.03199	-8.09676	-5.25989	-4.94588	-6.06951	-5.43283	-9.62724	-4.24754	-7.19833	-3.08378	-6.52851	-6.13735	-5.91432	-3.82699	-8.36703	-6.73319	-5.24577	-5.16764	-6.2921	-6.30154	-4.67192	-5.78003	-6.21677	-6.42206	-6.14202	-7.22586	-6.92294	-8.07829	-4.0093	-4.4349	-6.52969	-5.83966	-8.19449	-6.36125	-4.9436	-7.40274	-6.89732	-6.63613	-3.43321	-4.53046	-3.82775	-3.89207	-4.02335	-5.36873	-5.30422	-5.25401	-7.01774	-5.24427	-4.12859	-6.82809	-5.81891	-4.38225	-2.48538	-8.39482	-5.7341	-5.01672	-5.50346	-5.29901	-4.24942	-5.51792	-5.78272	-6.10362	-3.36537	-6.85302	-3.63136	-6.9704	-4.73709	-7.75308	-6.45815	-7.6442	-7.16316	-6.43968	-4.78404	-6.84472	-3.86886	-5.09375	-6.17336	-6.7823	-6.5313	-5.34405	-3.03718	-7.0647	-5.78584	-5.28193	-7.52902	-4.576	-3.47664	-4.28252	-5.1543	-5.1247	-6.16391	-6.20165	-5.93612	-5.34365	-5.94167	-5.67681	-5.17646	-5.77562	-6.52565	-5.5046	-3.97155	-5.21208	-5.66841	-5.67815	-5.32889	-5.25918	-5.25354	-4.50783	-5.951	-4.60912	-6.28294	-6.00097	-6.90588	-4.9556	-5.04887	-6.78184	-4.30376	-4.82226	-4.95371	-1.60511	-3.6957	-3.3903	-5.60007	-1.19117	-3.32067	-4.72484	-3.66454	-2.13027	-6.90122	-4.39846	-4.47717	-5.58861	-3.44867	-5.42106	-3.72588	-1.6672	-3.05557	-6.1733	-6.56848	-5.68748	-6.11002	-4.25489	-3.79729	-5.1089	-2.17855	-2.12702	-4.33382	-3.84092	-4.65312	-7.41967	-4.27113	-4.2708	-1.05604	-2.44251	-5.54576	-2.86315	-4.6974	-5.4419	-3.40022	-3.82094	-6.01049	-4.84391	-3.1742	-5.11209	-4.30943	-4.46062	-4.36753	-3.6852	-5.18272	-3.45039	-3.25249	-2.57341	-4.18756	-3.50833	-3.35399	-4.77446	-3.81599	-3.71712	-5.18226	-3.10852	-1.89977	-4.6427	-4.45518	-3.29877	-5.94088	-3.87576	-5.23931	-4.65172	-5.37055	-4.71747	-5.05452	-3.8716	-5.07028	-5.31589	-7.24333	-6.12592	-4.97197	-4.8499	-3.27859	-5.48279	-6.30314	-6.52412	-4.77261	-4.146	-5.82468	-5.92205	-6.39721	-5.1343	-6.86571	-4.34598	-6.9068	-4.8028	-5.56316	-6.68902	-5.40778	-4.36554	-3.38308	-4.66398	-5.58285
3295	7ji4	5.3e-07	1	-6.27572	-5.99736	-5.57083	-5.64313	-5.789	-5.78537	-5.82656	-5.62007	-6.02192	-5.81802	-5.73483	-5.95496	-6.03704	-6.28997	-6.05371	-6.10645	-6.13444	-6.6116	-6.52162	-5.75024	-7.10537	-4.98846	-5.43847	-5.11544	-4.79322	-5.99365	-5.39437	-6.45905	-5.47328	-5.48188	-5.36748	-6.05758	-5.18804	-5.56159	-5.66553	-5.00761	-5.04878	-5.53946	-5.48601	-5.931	-6.32062	-4.78184	-5.35516	-6.89489	-5.55846	-5.94311	-4.51291	-5.89224	-5.48227	-5.5576	-5.7457	-6.20082	-5.17688	-5.89671	-6.51516	-7.40362	-6.49656	-6.88072	-5.73945	-5.68096	-6.06662	-7.2493	-6.1427	-7.3132	-5.02932	-5.53414	-6.60385	-6.3313	-6.39251	-4.80938	-5.42859	-5.85503	-5.99072	-6.24719	-4.41874	-7.03515	-6.57481	-6.72072	-5.49295	-4.30643	-7.54752	-5.53025	-6.05893	-5.75742	-6.65358	-5.94532	-5.55484	-6.60851	-4.99516	-6.14302	-5.0324	-6.9347	-5.37715	-6.72408	-5.613	-5.98585	-6.32974	-6.35705	-8.27337	-4.94295	-2.19873	-6.03308	-5.50764	-4.19221	-4.96171	-4.77424	-5.7657	-6.26657	-5.52842	-4.76625	-5.79756	-7.82137	-7.04936	-5.1325	-4.89925	-5.23889	-6.44954	-6.06458	-8.15976	-4.84974	-5.19353	-5.4418	-5.78555	-6.59615	-7.11767	-5.42198	-5.76185	-5.71959	-5.31965	-5.41561	-5.75548	-5.62857	-5.3609	-5.24319	-6.21675	-5.17867	-5.72302	-5.6802	-5.98856	-5.9921	-6.41859	-5.98756	-4.14686	-6.01832	-5.49297	-6.05305	-6.56299	-6.54973	-5.51517	-5.87367	-5.77953	-5.61936	-5.28266	-5.53494	-7.06705	-5.90404	-4.97048	-6.8281	-5.34329	-5.67345	-6.36507	-5.98452	-6.32614	-5.73889	-6.35475	-5.31359	-5.95792	-6.36594	-4.99458	-4.30396	-5.79892	-5.89335	-5.83643	-5.54051	-6.82718	-6.03283	-5.81053	-5.53293	-4.71477	-5.12878	-5.37866	-7.25972	-5.16923	-6.039	-6.05244	-5.22125	-5.86335	-5.35466	-5.13115	-5.59174	-7.96081	-5.19054	-5.51017	-6.363	-6.47739	-5.75021	-4.84955	-5.3357	-5.26245	-5.15346	-6.37875	-6.39878	-5.80444	-6.59251	-6.16054	-5.80241	-5.193	-5.83986	-5.70684	-5.26978	-6.08532	-5.39933	-5.63828	-5.61332	-6.08912	-6.66165	-5.58931	-6.08197	-5.5575	-5.95065	-5.90011	-5.39003	-6.44808	-5.76929	-5.21967	-6.2916	-6.89648	-5.90235	-5.71505	-5.33344	-5.84812	-6.17261	-5.39279	-5.85996	-6.53287	-6.29881	-5.80634	-5.10484	-5.20538	-6.00329	-7.26875	-4.69133	-6.50809	-6.29361	-7.8166	-6.14442	-5.64381	-6.0426	-5.38091	-5.57737	-6.22045	-5.99734	-5.42312	-5.92357	-5.37127	-5.24588	-6.00063	-4.98758	-5.08133	-5.52544	-6.50036	-5.83702	-6.06402	-6.16085	-6.59382	-6.14451	-5.46357	-6.24811	-5.89442	-5.55165	-6.34139	-6.36404	-6.05638	-5.618	-5.36589	-6.06721	-5.62168	-6.126	-6.114	-6.19944	-6.2823	-6.14712	-5.53794	-6.31501	-5.56302	-6.20045	-5.3132	-6.37373	-6.33101	-6.29074	-4.7508	-6.20083	-6.23356	-6.02594	-6.19591	-6.07102	-6.43089	-6.39029	-5.7967	-5.75524	-7.23086	-6.79345	-6.15493	-6.06564	-6.43848	-6.16105	-6.03988	-5.87241	-4.92459	-6.37143	-6.2878	-6.45267	-6.28245	-6.32989	-6.37697	-6.3178	-6.05147	-6.54043	-6.65322	-6.81431	-6.77787	-6.235	-6.76868	-6.5798	-7.19322	-6.48118	-5.2754	-6.11822	-6.88614	-6.48052	-6.53831	-6.53966	-6.5909	-6.45444	-6.50789	-6.67969	-6.60247	-6.68614	-5.9431	-7.08956	-6.29995	-6.36655	-6.53862	-5.93637	-5.4042	-5.72749	-6.49665	-6.67515	-5.46237	-6.24918	-5.58695	-6.11343	-5.57733	-5.56077	-5.40918	-5.53862	-5.92188	-5.36611	-5.7178	-5.77967	-5.75353	-5.67248	-5.97564
3296	6y6b	5e-07	1	-6.30103	-6.17249	-5.80294	-5.99923	-6.14356	-6.03962	-5.79041	-5.75415	-5.51862	-5.25315	-4.974	-4.9977	-5.05563	-5.0129	-5.24615	-5.36903	-5.54355	-5.62314	-5.51483	-5.96743	-5.87194	-4.49501	-6.36897	-5.53329	-4.81709	-6.8081	-6.22863	-6.77944	-4.41342	-5.30474	-5.90318	-5.63522	-5.91188	-5.76467	-6.22889	-5.72516	-6.24485	-5.13686	-5.69722	-4.75276	-5.39194	-6.34075	-6.29881	-5.93965	-6.68921	-5.76152	-4.78689	-4.63087	-4.45587	-5.28847	-5.75084	-5.5911	-4.76197	-6.42049	-5.91992	-5.36874	-5.41443	-7.49242	-5.19257	-5.46122	-5.12976	-4.72946	-5.05714	-6.02465	-5.66684	-4.38528	-5.7514	-5.63879	-6.03211	-4.95368	-6.07984	-5.89347	-5.65884	-5.67403	-5.46394	-6.46954	-6.02417	-5.90896	-5.58518	-6.67594	-5.93619	-5.51913	-5.81372	-6.51054	-6.08572	-4.95231	-6.58687	-6.38488	-5.8963	-5.68701	-6.362	-6.55421	-5.467	-7.88126	-6.25791	-5.53585	-6.85997	-6.01221	-5.59738	-6.17271	-6.25548	-6.79318	-4.87282	-6.01704	-6.75497	-5.01982	-5.25301	-5.69593	-6.28597	-7.07879	-5.87434	-5.58543	-6.49464	-4.97261	-5.87968	-4.93673	-5.07683	-6.17036	-6.59876	-6.64076	-6.37736	-6.7505	-6.52701	-5.7899	-6.04427	-5.35042	-4.04868	-7.04342	-6.25247	-4.94548	-5.78144	-5.90247	-6.40209	-4.12605	-5.29818	-5.95706	-7.54256	-4.99034	-6.0249	-6.39157	-6.96463	-6.16417	-4.80178	-6.20275	-6.8676	-7.4065	-7.30966	-4.97121	-7.07975	-6.30803	-6.46975	-6.33629	-6.45812	-6.23739	-5.15238	-5.63666	-6.34481	-8.12687	-5.32353	-5.85617	-5.81713	-5.54098	-5.89258	-6.00184	-5.78009	-5.8035	-6.0932	-5.68519	-5.24639	-5.08355	-6.76768	-6.40663	-5.27271	-4.44907	-5.66686	-5.38004	-5.344	-6.94716	-4.3786	-5.2054	-7.51917	-4.69938	-7.18163	-5.1382	-5.26764	-6.46321	-6.43437	-6.19581	-5.34276	-5.29095	-5.73904	-4.81376	-4.59201	-6.12288	-6.29369	-4.85552	-4.94945	-5.39492	-5.5133	-5.1627	-4.91884	-5.53699	-5.69483	-6.50203	-4.68118	-6.16374	-4.48091	-4.83826	-5.28102	-4.7676	-4.81941	-5.06749	-5.87911	-5.57962	-4.55991	-5.71256	-4.81372	-5.05515	-5.27238	-4.19636	-4.85762	-5.85612	-4.84879	-4.95283	-4.90221	-4.74327	-5.34056	-6.43148	-5.18392	-5.08871	-4.38283	-5.7831	-5.42884	-4.5015	-5.96992	-4.60137	-4.88789	-5.17019	-4.55517	-5.4546	-6.33698	-4.45642	-5.1136	-4.54212	-4.99167	-3.91534	-4.81498	-4.35182	-5.12803	-4.57889	-5.02967	-4.48212	-5.58007	-4.46018	-5.19963	-4.57664	-6.42199	-4.0412	-4.88321	-6.65688	-5.21254	-5.04124	-5.12663	-4.5323	-5.61412	-5.00926	-5.03836	-5.8735	-3.95161	-4.75865	-5.18603	-5.02538	-4.57374	-5.87444	-5.53354	-5.94528	-4.74492	-3.86762	-5.37263	-5.47689	-5.10452	-4.53335	-5.75181	-4.52533	-4.54956	-5.54837	-5.1613	-5.94692	-5.05079	-5.29628	-5.11587	-4.3195	-5.27153	-4.50005	-5.32627	-5.70347	-5.74414	-4.78219	-5.54626	-4.78097	-5.09466	-5.01189	-5.37193	-4.66908	-5.30306	-5.25832	-5.16602	-4.7601	-4.89929	-5.89483	-5.00941	-3.67228	-4.58845	-5.22842	-5.45227	-5.72249	-5.54884	-5.29075	-5.93042	-5.57541	-5.76374	-5.39525	-5.69289	-5.22594	-4.92488	-4.72855	-4.93977	-5.69011	-5.17319	-5.33457	-4.85835	-4.98731	-4.69786	-5.05471	-5.15949	-5.47607	-5.69411	-5.98647	-4.77694	-5.22157	-5.50667	-5.03284	-5.31375	-6.09516	-5.19693	-5.25126	-5.70714	-5.73802	-6.18049	-5.55523	-5.87445	-6.56964	-5.43772	-5.75526	-5.1833	-5.45423	-4.89752	-5.37099	-4.75423	-5.03776	-4.62483	-4.54193	-5.5105
3297	7nre	6e-07	1	-6.22185	-5.77947	-5.95149	-5.49838	-5.24852	-5.7817	-5.71707	-6.21866	-6.42168	-6.62366	-7.3387	-6.57057	-6.6235	-6.81799	-7.16622	-7.01847	-6.87826	-6.43665	-6.69846	-5.75439	-6.08539	-5.36365	-5.36982	-5.24334	-5.50822	-6.50657	-6.04577	-7.4276	-6.04391	-5.29073	-5.74769	-7.21614	-5.8746	-5.28743	-6.10255	-6.03503	-5.97749	-6.43952	-6.25888	-6.48449	-5.78658	-5.18098	-5.63802	-5.32138	-6.3256	-5.98889	-6.01658	-6.3579	-5.73512	-5.81625	-5.91724	-5.31193	-6.41204	-6.33955	-6.61374	-6.31198	-6.48827	-5.708	-5.12284	-6.43972	-5.80052	-6.49621	-6.56502	-6.68584	-5.72945	-6.25676	-6.12183	-5.64754	-6.73522	-6.08207	-5.50714	-5.93487	-6.97379	-6.70267	-5.6913	-6.69795	-4.49853	-5.38895	-6.64702	-5.63141	-5.7029	-6.61896	-5.1833	-5.55901	-5.04002	-4.52093	-6.31699	-5.8717	-5.46547	-5.92706	-5.62514	-4.53127	-5.94347	-7.85272	-5.0713	-5.51048	-5.79966	-6.54978	-7.05288	-7.21509	-7.50953	-5.83076	-5.55259	-6.26921	-5.59615	-5.31994	-5.65519	-5.78682	-5.05243	-5.3992	-6.08271	-5.50224	-5.31059	-6.49753	-6.37434	-4.74099	-5.14719	-5.86588	-5.77342	-6.56761	-6.43749	-6.10976	-4.84485	-5.25749	-5.80952	-4.55659	-5.67337	-6.65376	-6.15794	-5.13719	-6.6308	-5.86811	-5.70188	-5.51155	-5.17353	-6.13165	-5.28798	-5.87194	-4.72576	-4.9048	-5.58277	-5.55207	-6.01063	-5.94465	-5.79999	-5.99868	-6.47218	-6.09933	-3.44741	-6.00712	-6.39843	-5.87575	-6.63389	-5.16032	-6.30456	-5.87533	-5.42197	-5.80327	-5.18147	-5.668	-5.97773	-6.24552	-5.54836	-5.72901	-6.30505	-7.02897	-5.85571	-7.5422	-6.6571	-6.41397	-6.77927	-5.76873	-6.11087	-6.03417	-6.8827	-6.48971	-6.72158	-6.74599	-5.8861	-7.69814	-6.98036	-6.00998	-6.18173	-6.78007	-7.01163	-6.56088	-5.77717	-6.59714	-6.43256	-7.63259	-6.62955	-6.3795	-6.17299	-5.89359	-6.68604	-7.08158	-5.80628	-7.04184	-6.98212	-7.56294	-6.55345	-5.90395	-5.68062	-6.01989	-6.35908	-6.40424	-6.04403	-6.45927	-6.19033	-4.83894	-5.89448	-7.23351	-5.89713	-5.65952	-4.99368	-5.94011	-6.02882	-5.83154	-4.28333	-6.88185	-6.38488	-5.82829	-6.79685	-6.71745	-5.82775	-6.53193	-6.07559	-5.93706	-6.08218	-6.53579	-6.29668	-6.29676	-6.27596	-6.64497	-6.18193	-6.92994	-6.37814	-7.35878	-6.44398	-6.78861	-6.48647	-6.20838	-7.16152	-6.27094	-6.99559	-6.61614	-7.35701	-7.14909	-6.90073	-7.07891	-7.11501	-6.98569	-6.92451	-7.39128	-7.5391	-7.25845	-7.32221	-7.64016	-8.02429	-8.13287	-7.22751	-7.75718	-7.43717	-7.34613	-7.22543	-7.12909	-7.88389	-7.41789	-7.31724	-7.38522	-7.40694	-6.64952	-7.33414	-7.28173	-7.91166	-6.77546	-7.77267	-7.29814	-7.47674	-7.45769	-7.40331	-7.19351	-7.13902	-7.52364	-7.18439	-7.12626	-6.82025	-6.99919	-7.47376	-7.15847	-7.08441	-7.48975	-6.93978	-6.94656	-6.96869	-7.20403	-7.19315	-7.36081	-7.67856	-6.61702	-9.13382	-7.54204	-7.34024	-7.55396	-7.9927	-7.38378	-7.07982	-7.44703	-6.53338	-6.92011	-7.15161	-7.17246	-7.45002	-6.43276	-6.7275	-7.1548	-6.83811	-6.73966	-6.84676	-6.59747	-6.73913	-6.77323	-6.42823	-6.51893	-7.21858	-7.21627	-7.15968	-7.0026	-7.32841	-7.04411	-6.93725	-6.85517	-7.05861	-7.13922	-7.40715	-7.12292	-7.13327	-7.39885	-6.82047	-7.39484	-7.16657	-7.30377	-7.11242	-6.4105	-5.5017	-6.34779	-6.1923	-5.31372	-6.22519	-5.9541	-5.34136	-5.46585	-6.59774	-6.44699	-5.79888	-5.27748	-6.87215	-7.68262	-7.60613	-7.29155	-6.9986	-7.31802	-6.03564
3298	7c8e	7e-07	1	-6.1549	-6.51433	-6.10189	-6.04521	-5.70972	-6.02202	-5.15741	-6.68649	-6.04613	-6.50066	-5.6617	-6.38229	-6.56897	-6.16466	-5.93549	-6.02701	-6.09266	-7.78114	-6.0224	-6.07235	-6.34535	-6.18853	-6.34188	-6.596	-5.61745	-6.59049	-5.37964	-5.65215	-6.52059	-7.94328	-6.77739	-6.36379	-6.13049	-8.74995	-6.45684	-6.38356	-6.47328	-5.67606	-5.37349	-4.81853	-5.61326	-6.27351	-6.25542	-5.02297	-6.73343	-5.34504	-5.67636	-6.86169	-6.3685	-6.57	-6.24202	-6.88606	-6.23962	-6.63541	-6.22065	-5.34452	-6.25947	-6.34821	-8.14414	-7.63276	-6.22656	-6.22185	-6.25308	-7.48805	-6.82534	-5.83567	-7.48082	-6.67877	-7.64881	-6.64409	-6.84433	-7.32821	-8.33808	-6.33125	-6.93524	-5.9942	-6.27596	-5.62354	-5.45003	-8.96836	-7.19099	-7.04421	-5.27461	-6.87734	-5.72132	-6.18439	-6.50193	-5.46926	-6.22995	-5.80566	-5.05476	-8.00101	-6.94508	-7.91364	-5.67085	-5.89874	-6.26777	-6.10614	-6.68455	-6.56016	-6.10921	-5.49472	-5.47166	-7.18568	-6.25046	-6.41398	-6.04487	-5.40136	-5.21054	-8.68569	-6.79183	-3.18259	-6.12766	-7.59783	-4.27319	-5.62216	-7.91973	-2.46706	-5.92316	-7.07796	-4.07409	-4.87913	-4.45735	-4.16892	-6.73181	-6.14644	-4.02573	-5.28158	-6.54475	-4.31121	-4.79973	-7.13072	-4.61109	-4.24555	-7.22848	-4.60503	-6.18873	-6.89294	-7.56051	-6.73545	-5.43115	-6.06698	-7.4552	-7.17541	-6.37264	-7.71435	-5.1481	-5.71469	-5.21658	-4.11202	-6.88611	-6.81567	-6.98232	-6.07856	-6.79483	-5.63306	-7.54213	-5.44032	-7.68898	-6.33172	-5.90992	-6.17083	-6.76478	-5.61994	-5.67758	-6.09508	-5.7637	-8.31606	-8.54936	-7.29535	-4.89403	-5.46337	-6.65044	-5.73523	-8.2616	-5.30188	-6.66315	-6.43242	-6.73357	-7.40507	-6.91156	-7.16214	-2.99493	-5.08884	-5.76953	-5.90572	-1.19168	-5.19041	-6.07263	-6.19148	-4.28025	-5.58876	-4.84042	-5.29649	-7.46643	-5.47834	-4.97587	-7.87575	-4.75792	-6.55517	-4.7143	-6.12455	-6.25206	-8.68956	-3.94159	-6.38266	-4.59733	-3.57678	-4.82202	-4.63483	-5.2436	-8.01462	-5.21422	-6.98014	-5.47246	-2.05355	-2.79353	-6.66248	-6.7426	-8.48149	-5.5131	-6.07785	-4.49653	-5.97263	-3.74031	-2.86115	-4.752	-6.20034	-7.78959	-5.47477	-5.09229	-7.10562	-5.05628	-5.52054	-7.37025	-3.6895	-5.65731	-5.584	-4.45555	-7.99613	-5.82496	-6.05978	-6.3142	-7.67742	-4.84791	-7.21866	-5.09145	-1.07345	-6.49183	-3.95	-6.60447	-6.03547	-5.7443	-6.77711	-4.66959	-6.50077	-5.16299	-6.14094	-5.69448	-6.52918	-5.73786	-5.26384	-5.75502	-4.90934	-6.3105	-6.01757	-6.83353	-6.24364	-5.36752	-5.9361	-6.07827	-5.71508	-8.14398	-2.74269	-6.49327	-5.33868	-5.24326	-6.76161	-6.052	-6.39344	-3.28981	-5.99203	-6.06374	-6.46759	-5.52438	-5.43153	-5.6963	-5.07617	-6.46818	-6.57912	-5.11052	-3.06314	-6.45773	-7.25425	-6.82723	-6.34257	-7.47659	-6.53332	-6.49172	-5.48004	-6.11016	-6.98235	-5.88476	-6.08908	-5.85183	-4.67798	-2.96991	-6.56639	-7.04662	-4.6956	-7.42918	-10.6331	-6.54916	-7.0096	-5.80712	-7.59372	-6.98005	-7.49242	-6.54841	-6.34834	-7.61389	-6.96425	-6.2237	-5.85043	-7.33474	-6.76164	-5.56745	-7.49436	-6.04449	-6.06744	-6.30334	-6.24341	-4.51428	-6.37401	-5.3698	-6.08881	-5.81436	-6.07833	-6.05348	-6.40672	-6.63049	-5.7069	-6.29704	-5.98606	-5.95777	-5.61837	-6.72962	-6.74178	-6.31206	-5.64196	-5.98594	-6.08113	-6.59213	-4.44686	-6.12059	-6.26751	-5.22775	-5.55695	-5.19784	-6.03838	-7.15213	-5.80008	-6.27558
3299	7m5u	7.2e-07	1	-6.14267	-6.74633	-6.87316	-7.28587	-7.5488	-7.75615	-7.70026	-7.7255	-7.38993	-7.22596	-6.91147	-6.77302	-6.52545	-6.40039	-6.33654	-6.30126	-6.29491	-6.2442	-6.27997	-7.19725	-6.93377	-5.90695	-5.7591	-7.07287	-4.90511	-8.20375	-5.60207	-6.66518	-6.63227	-5.90646	-6.06957	-6.22344	-7.04279	-7.01257	-6.82578	-6.18991	-6.41834	-6.19873	-6.92262	-7.15113	-6.19743	-6.3984	-6.20072	-6.44758	-6.5503	-4.20024	-5.00271	-6.70499	-6.09279	-6.14905	-6.95023	-6.90189	-5.91072	-4.94474	-6.67717	-6.74673	-6.21434	-7.98555	-6.77099	-5.71604	-6.47431	-7.00491	-6.50166	-6.1701	-7.22307	-6.1475	-9.07687	-6.09875	-7.00566	-7.14286	-6.48702	-6.33976	-7.60825	-7.05048	-6.74302	-7.13101	-6.73951	-6.4774	-7.73955	-7.10344	-7.24652	-6.67733	-6.81392	-6.33658	-4.99004	-5.83197	-7.22607	-6.45833	-6.31055	-7.30948	-6.09242	-7.48653	-6.74555	-6.07243	-7.31328	-6.11117	-6.33797	-5.84884	-4.82096	-6.87799	-7.65361	-7.96184	-7.35392	-6.62716	-6.5412	-6.01155	-7.10022	-7.24519	-6.9083	-6.085	-5.54388	-7.86725	-7.73646	-5.38221	-6.25068	-4.96518	-7.40422	-7.6546	-6.973	-6.40434	-6.45394	-8.46438	-6.83636	-7.27191	-7.34392	-7.38571	-5.38044	-7.86349	-8.10244	-7.86382	-6.73165	-7.64248	-7.90726	-6.73153	-6.99804	-6.94752	-7.81061	-6.27989	-7.44318	-6.75585	-6.80098	-6.72593	-7.07252	-7.84561	-7.0307	-6.71696	-8.16124	-7.31374	-7.99929	-6.17616	-7.21206	-6.91403	-7.81578	-8.06129	-7.34605	-7.42591	-6.91146	-7.5821	-6.76492	-7.82623	-7.33664	-7.70081	-7.18252	-7.19935	-7.67089	-7.71425	-7.56115	-7.43829	-7.43745	-6.88812	-7.59475	-6.84627	-7.80315	-7.62243	-7.01478	-7.53094	-7.19111	-7.8012	-6.97304	-6.88201	-6.76742	-7.59906	-6.91235	-8.36835	-7.2506	-7.50513	-7.12359	-8.1629	-7.40488	-6.98749	-6.98863	-7.39872	-7.50381	-7.76212	-7.23437	-7.58108	-6.521	-6.83989	-7.4316	-6.79694	-7.0134	-7.05996	-7.47522	-6.98	-7.25102	-7.22712	-7.19239	-6.63077	-7.38567	-7.51574	-7.12477	-6.43476	-6.58861	-6.90303	-6.85917	-7.07308	-7.26186	-7.38047	-6.2736	-7.36192	-7.81349	-7.17204	-7.4114	-7.23824	-7.16536	-8.02064	-6.94893	-7.04376	-7.18104	-7.66262	-6.57168	-7.0072	-6.8842	-6.74754	-7.18805	-7.17985	-6.54483	-7.53867	-6.90077	-6.85813	-6.34633	-7.37597	-6.96181	-6.35224	-6.48522	-6.72789	-6.65908	-7.31937	-6.31232	-6.64382	-6.76094	-6.49858	-6.4504	-6.5168	-6.86043	-6.5663	-7.69782	-7.19858	-6.9663	-7.0361	-6.6987	-6.75882	-6.91387	-6.43644	-6.70718	-6.32409	-6.63215	-6.48894	-6.35786	-6.99336	-6.43646	-6.3632	-6.55738	-6.22522	-6.32109	-5.99429	-6.42936	-6.48475	-6.39487	-6.47995	-6.75027	-6.52343	-6.07383	-6.23946	-6.23174	-6.27187	-5.98088	-6.27768	-6.11708	-6.36822	-6.50291	-6.38982	-6.26245	-6.08387	-6.36886	-6.51137	-6.35125	-6.21021	-6.62973	-6.40677	-7.51236	-6.69118	-6.22142	-6.24077	-6.44771	-6.2553	-6.16281	-6.42478	-6.3803	-6.22617	-6.30812	-6.0091	-6.45993	-6.08105	-6.24006	-6.45084	-6.2506	-6.25854	-6.36876	-6.04956	-6.39602	-6.28653	-6.33256	-6.1339	-6.47706	-6.50529	-7.32619	-6.45688	-6.58593	-6.26533	-6.34688	-6.27199	-6.27925	-6.59623	-6.59616	-6.15086	-6.43299	-6.42581	-6.50794	-6.45073	-6.17568	-6.44797	-6.36106	-5.76311	-6.20508	-5.77145	-7.16182	-6.78599	-6.50474	-6.78984	-7.22462	-7.48707	-7.25489	-7.52852	-7.02538	-7.09107	-7.24741	-7.27547	-6.33002	-6.54946	-6.2276	-6.8948	-6.47279
3300	7dmy	7.5e-07	1	-6.12494	-6.4723	-6.6428	-6.09699	-6.25664	-6.10747	-6.06789	-6.2035	-6.08314	-5.86974	-6.03678	-5.6181	-5.75238	-6.41	-6.22497	-6.2453	-6.25738	-6.09485	-6.26422	-6.3476	-7.81642	-6.78749	-7.43869	-7.1093	-7.65614	-6.74544	-6.31933	-7.11524	-6.80533	-7.80918	-6.60425	-6.82934	-6.17358	-6.34552	-6.63873	-6.48337	-6.50461	-6.43578	-6.54697	-6.87346	-6.61352	-6.24737	-6.70249	-6.78173	-6.89161	-6.53346	-6.33046	-7.04257	-6.73212	-6.47029	-6.28439	-6.50941	-6.57782	-6.92069	-6.38653	-6.89515	-6.49238	-6.1331	-6.43096	-6.16822	-6.41355	-5.73833	-6.28293	-6.90632	-5.86416	-5.47426	-6.92565	-6.06571	-6.72887	-6.16804	-6.75777	-6.13882	-6.41166	-6.21094	-6.6931	-6.11609	-6.75609	-6.85683	-6.0712	-6.03891	-6.46942	-6.48008	-6.44524	-6.2837	-6.37394	-5.97631	-6.54351	-6.44476	-6.3897	-6.93985	-6.22496	-5.96166	-6.37521	-6.0221	-5.83054	-6.17372	-5.81972	-6.27494	-5.9962	-6.60531	-5.90095	-6.42077	-6.71278	-6.27472	-6.36603	-7.00106	-6.37359	-6.1465	-5.70319	-6.14061	-5.33852	-5.43111	-6.93572	-5.0081	-6.18267	-5.83999	-5.4559	-5.67178	-6.36169	-6.37225	-5.9703	-6.11564	-5.53439	-5.95095	-5.86465	-6.07922	-6.18633	-6.11873	-5.93846	-5.443	-5.79196	-6.07398	-5.45588	-6.13847	-6.48181	-5.43634	-6.19094	-6.28527	-6.23357	-4.97288	-6.26932	-6.24281	-5.9203	-5.91988	-6.55256	-5.39457	-5.96116	-6.43076	-5.59196	-5.0134	-6.2717	-6.18281	-6.22587	-5.95434	-5.76987	-6.13331	-6.76468	-6.61347	-5.86932	-5.91346	-6.26881	-6.1441	-5.54989	-6.13086	-5.76246	-6.06249	-6.29244	-5.77487	-6.16597	-6.11932	-6.5342	-6.35329	-6.39689	-6.38706	-6.06249	-7.05421	-6.46723	-6.0931	-5.43595	-7.06921	-5.59282	-6.54994	-6.54417	-5.95555	-6.34191	-5.79007	-6.33018	-5.76186	-5.84555	-6.70688	-5.61207	-6.73851	-5.6265	-5.8722	-6.3244	-5.8247	-5.42102	-5.99234	-6.03356	-5.94634	-5.56068	-5.83444	-5.55269	-6.46836	-5.30232	-5.89197	-5.40535	-6.07277	-5.49219	-5.26061	-5.53572	-5.9002	-5.30572	-5.72071	-5.45918	-5.78975	-5.55878	-5.20666	-5.33503	-5.69905	-5.49739	-5.3341	-5.58786	-5.52996	-5.42177	-5.50039	-5.47865	-6.04032	-5.00076	-5.43129	-5.14366	-5.74118	-5.252	-5.37538	-6.12797	-6.04541	-6.56358	-7.24568	-6.75568	-6.7483	-6.36187	-6.66448	-6.57894	-6.00625	-6.25687	-6.34597	-6.05384	-7.02674	-6.68602	-5.95152	-6.11388	-6.19298	-6.18185	-6.23864	-6.30455	-5.95987	-6.38857	-6.29711	-6.75787	-6.22646	-6.19926	-6.13458	-6.35247	-6.33084	-6.39067	-6.27052	-6.5585	-6.46977	-6.24337	-6.34341	-6.25408	-5.98232	-6.1249	-6.47864	-6.33474	-6.4715	-6.35437	-6.59388	-6.33857	-6.35451	-6.53537	-6.44116	-6.06446	-5.95564	-5.82119	-6.26797	-5.87635	-5.96668	-6.28275	-6.22277	-6.39383	-6.54771	-6.64525	-5.89633	-6.86144	-6.54574	-6.39384	-6.09808	-6.61087	-6.19336	-7.18155	-6.51805	-6.35332	-6.50798	-6.24966	-6.32019	-6.10316	-6.37493	-5.63201	-6.14961	-5.73332	-5.7169	-5.77645	-5.96325	-6.13446	-6.1091	-5.99392	-6.04099	-6.23831	-5.94775	-6.20257	-5.95255	-6.03809	-5.95912	-6.49304	-6.16589	-5.79215	-6.06188	-6.34292	-6.16515	-6.16356	-6.12034	-6.36984	-6.40011	-6.59557	-5.98233	-6.29552	-6.37926	-6.48983	-6.4449	-5.83748	-6.35765	-6.36162	-5.54794	-7.11241	-6.71718	-6.40121	-6.4569	-6.18694	-5.69635	-5.68505	-5.9189	-6.36555	-6.11285	-5.61114	-5.34699	-7.0217	-6.20358	-6.43498	-6.58162	-5.65597	-5.92565	-6.52521
3301	6wuz	8.1e-10	1	-9.09151	-5.19124	-4.88125	-3.97632	-4.24596	-4.75465	-4.55328	-4.92706	-5.84163	-5.76665	-5.93981	-6.03828	-6.06636	-5.36614	-6.00917	-6.00768	-6.02901	-5.80639	-6.65039	-4.72881	-6.19669	-6.4718	-5.87975	-6.15537	-5.66087	-6.22662	-5.83194	-6.28616	-5.85772	-6.70615	-6.10924	-6.12069	-6.83316	-5.83695	-5.41739	-5.22001	-5.84249	-6.97552	-8.28456	-6.67108	-6.60576	-5.07086	-6.56808	-6.40985	-6.50429	-6.3472	-6.45488	-6.01032	-6.32331	-5.90932	-6.45133	-5.54922	-8.65939	-8.73083	-5.3322	-7.27292	-4.57182	-3.11521	-5.22745	-6.45275	-6.15951	-7.10755	-5.12084	-5.59608	-5.87807	-6.15645	-5.27292	-5.64712	-9.21087	-5.46482	-6.77034	-5.23721	-6.46422	-4.62219	-5.27182	-5.28228	-7.52006	-9.09162	-5.23225	-4.99013	-5.90743	-5.62339	-3.87421	-5.4003	-5.73644	-3.98632	-5.48193	-5.76664	-5.74741	-7.58949	-6.56318	-6.48446	-4.81054	-6.94025	-6.11428	-6.70844	-6.88235	-4.33505	-5.9635	-6.01783	-7.32566	-4.42624	-6.70569	-4.60964	-5.48594	-6.62167	-6.87398	-6.63672	-3.12037	-7.20212	-9.45799	-4.57586	-5.80614	-5.1752	-5.92781	-7.06913	-5.4355	-4.65725	-7.04067	-6.53223	-5.52723	-8.35668	-6.95239	-6.19635	-7.23532	-6.10271	-6.29519	-4.77842	-4.71285	-3.00661	-4.4379	-5.96409	-6.12951	-6.78658	-4.5195	-5.43593	-5.02546	-6.82453	-5.57363	-6.80437	-6.24631	-5.7357	-5.15649	-5.70581	-5.31955	-7.98415	-5.84168	-5.95609	-6.47115	-6.59506	-6.22944	-5.6082	-5.84311	-4.76248	-5.53529	-6.02069	-7.13163	-6.25811	-5.84925	-5.21034	-5.67595	-6.2043	-6.12586	-5.48807	-5.69259	-7.96681	-6.42816	-4.4302	-6.79496	-7.40886	-5.57629	-6.2196	-6.68511	-7.20187	-6.87508	-7.86702	-6.73059	-6.52749	-4.95227	-6.40978	-5.69477	-6.32506	-7.0911	-5.59893	-6.07662	-5.78667	-6.55253	-5.82702	-6.08913	-5.33298	-5.85873	-6.45736	-6.74653	-6.21315	-5.42008	-5.71493	-5.49666	-6.67348	-5.69146	-8.58703	-6.07361	-5.44788	-5.90507	-5.75507	-5.61052	-6.03106	-5.9161	-7.39005	-5.39298	-5.80018	-6.71233	-4.94043	-6.44138	-6.74034	-7.36592	-6.60107	-7.64278	-6.15435	-5.89777	-5.84936	-6.97296	-6.17941	-6.27368	-6.29558	-5.97286	-7.07198	-6.23968	-5.83445	-6.26543	-7.14642	-5.82164	-7.99237	-5.33553	-5.43837	-6.48708	-6.51055	-5.64266	-5.55854	-6.15415	-6.61593	-7.86883	-5.17457	-4.88206	-6.0257	-7.00957	-5.82603	-5.94826	-6.60832	-5.51964	-5.74267	-6.21443	-5.73171	-5.89654	-4.8983	-6.63269	-6.47983	-6.40411	-7.00416	-5.18666	-6.9636	-6.00011	-5.1412	-5.65057	-5.11893	-5.74313	-5.82435	-5.88282	-6.64808	-5.99432	-5.83583	-6.35637	-6.39113	-3.97903	-4.14374	-5.66616	-7.00553	-5.24558	-6.02483	-5.48911	-6.08261	-6.07434	-5.77276	-5.7452	-4.61452	-6.49344	-6.30776	-6.53067	-6.65231	-6.19828	-5.59827	-7.25221	-5.74592	-5.50407	-4.85382	-6.0322	-4.95728	-7.19947	-6.38371	-4.93173	-7.13008	-6.68344	-6.87116	-5.87498	-5.99476	-5.38919	-5.85553	-6.01619	-5.29319	-7.05338	-6.53918	-6.52174	-5.9966	-6.82911	-5.58373	-6.02634	-6.36567	-5.37147	-6.2166	-6.38045	-6.66956	-6.10067	-6.47481	-6.10338	-6.0845	-6.63584	-6.45313	-7.79509	-6.68837	-6.30323	-5.9154	-6.1918	-6.29175	-6.22448	-6.53113	-6.6653	-5.74141	-6.6931	-6.21345	-5.81145	-6.35089	-6.42433	-4.8329	-6.07815	-8.09833	-6.2625	-7.85758	-5.67518	-6.69522	-6.0153	-6.36063	-5.8741	-6.10617	-6.27362	-6.32224	-6.10848	-6.18271	-6.28001	-6.54394	-5.52913	-6.30429	-6.53029	-7.23253	-6.74341
3302	7aa4	8.1e-07	1	-6.09151	-6.63685	-6.39147	-6.08377	-6.32663	-6.36853	-6.40015	-6.27612	-6.04367	-5.59784	-5.90568	-6.01536	-6.07971	-6.11394	-6.13536	-6.16008	-6.19933	-6.22892	-6.12533	-6.40481	-7.59171	-6.89872	-6.47038	-7.19969	-6.65822	-6.43468	-6.26695	-6.73475	-6.37123	-6.14447	-6.40469	-6.43314	-5.66428	-6.23346	-6.55532	-6.45005	-6.65368	-6.67326	-6.9986	-6.50628	-6.96332	-5.9509	-6.37855	-6.20955	-6.32779	-4.21082	-6.18128	-5.03759	-6.45237	-5.84588	-6.08193	-5.93035	-4.62658	-6.04896	-5.87055	-5.7375	-5.85393	-5.53466	-6.15344	-5.68037	-6.17897	-6.00618	-6.12559	-7.12284	-5.78672	-5.82299	-6.13092	-6.20222	-5.73432	-5.92423	-7.10565	-6.56484	-6.15303	-6.39303	-5.90624	-6.49075	-6.47624	-5.39272	-6.68326	-6.55686	-6.63047	-6.96685	-6.87112	-6.36159	-6.41365	-5.06059	-6.579	-6.46967	-6.23906	-5.49349	-6.70991	-5.68296	-6.08283	-6.61551	-7.10425	-6.37775	-6.07412	-6.77685	-5.08249	-6.9387	-6.93624	-7.0024	-6.21599	-6.40362	-6.18225	-5.84633	-6.58544	-6.60088	-6.3814	-7.00133	-6.19051	-5.9919	-6.33378	-6.39554	-6.27984	-6.79247	-6.02384	-5.89373	-6.96267	-6.48408	-5.50707	-6.20173	-6.39246	-6.37085	-5.80879	-5.74656	-6.40562	-6.62895	-6.56367	-6.05656	-5.78654	-6.59014	-6.02919	-6.30111	-6.83161	-6.33018	-6.61281	-6.52829	-6.82429	-6.6238	-5.85089	-6.39943	-6.43118	-6.35552	-6.71115	-5.92334	-6.78639	-5.15327	-5.34127	-5.86646	-6.21767	-5.81807	-6.93961	-6.16215	-6.44532	-5.75845	-5.91399	-6.22892	-6.08977	-6.05163	-6.19256	-6.25956	-6.00958	-6.13319	-5.23245	-5.77815	-6.04422	-5.11594	-5.80341	-4.99405	-6.20225	-5.61139	-5.97121	-5.82239	-5.13105	-6.12317	-5.95971	-5.83906	-5.41254	-6.26898	-5.48647	-6.41004	-6.2659	-5.24524	-5.9716	-5.97064	-5.91844	-6.26137	-5.67282	-5.64582	-5.41141	-6.19026	-5.91873	-5.62337	-6.10082	-5.827	-5.6721	-5.96208	-5.87234	-5.38313	-6.23677	-5.97692	-6.04401	-6.13831	-6.08467	-6.01954	-6.00015	-4.71631	-6.1866	-4.8557	-5.86987	-5.97183	-5.60743	-6.07142	-6.03789	-6.16434	-6.4719	-5.82655	-5.48951	-6.23454	-5.79175	-6.14811	-5.98774	-6.12061	-5.74911	-6.35947	-6.54274	-6.26148	-6.3096	-6.2361	-6.10031	-6.80013	-5.39841	-5.73379	-6.50244	-6.6266	-5.95468	-6.71189	-6.26092	-6.49052	-6.11223	-6.29823	-5.66702	-5.65954	-5.91753	-5.88291	-5.95927	-6.06665	-6.24946	-6.10237	-6.25449	-6.34962	-5.95367	-6.29196	-6.68666	-6.34621	-6.50128	-6.5204	-6.0685	-5.26677	-6.11226	-5.75064	-5.96413	-6.1147	-6.40447	-6.18956	-6.02411	-6.3737	-6.06659	-6.27403	-6.02094	-6.24559	-5.83809	-5.82597	-6.07842	-6.19377	-6.39631	-6.20143	-6.29524	-6.48815	-6.96009	-6.18631	-6.53543	-6.14505	-5.93973	-6.16444	-5.67301	-6.20702	-5.62637	-6.21898	-6.30775	-5.8937	-5.97513	-6.81008	-6.21291	-6.14593	-7.24822	-6.234	-6.73488	-6.34509	-7.4272	-6.90607	-6.32295	-6.08408	-6.20416	-6.08182	-6.33499	-6.3896	-6.67761	-6.22764	-5.89289	-6.09294	-6.52564	-6.19034	-6.27918	-6.51991	-6.1006	-6.13315	-6.37008	-6.38725	-6.3385	-5.94651	-6.29844	-6.19917	-7.00242	-6.34621	-6.61201	-6.20799	-6.16063	-6.14076	-6.18688	-5.93248	-6.12858	-6.38803	-6.16936	-5.7674	-6.17281	-6.32662	-6.166	-6.16027	-5.87748	-6.33326	-6.19933	-5.7331	-6.40873	-5.60955	-5.83361	-5.70099	-6.35666	-6.1865	-6.36492	-5.90099	-5.74473	-5.80686	-5.33163	-5.94196	-6.22187	-6.23001	-6.11789	-6.55376	-6.30053	-6.22641	-5.95036
3303	6wvc	8.5e-10	1	-9.07058	-5.69713	-5.43392	-4.47095	-4.73866	-5.12883	-5.07516	-5.4157	-6.29257	-6.4646	-6.24564	-6.21526	-6.12583	-5.46652	-5.90872	-5.89144	-5.98742	-5.81189	-6.89105	-5.23361	-6.26436	-6.88163	-5.92449	-6.46671	-5.93403	-6.73276	-6.70183	-6.713	-6.22271	-7.01656	-6.43751	-6.74891	-8.01891	-6.60118	-5.99175	-5.86921	-6.3833	-7.47497	-7.76261	-7.21689	-7.0064	-5.6416	-7.08381	-7.49912	-6.61327	-6.77289	-6.74661	-6.48705	-6.68711	-6.60893	-6.70172	-6.24476	-9.60001	-9.31911	-5.97309	-8.09566	-5.60274	-4.03305	-5.69471	-6.488	-6.53888	-7.12878	-5.68317	-6.69869	-6.3672	-6.76907	-5.41588	-5.91005	-8.922	-5.78109	-6.79489	-5.68108	-6.47964	-5.10032	-5.72684	-6.02217	-7.69123	-9.97488	-5.35533	-5.05855	-6.1397	-6.4134	-4.25757	-5.94335	-6.17646	-4.30648	-6.37702	-5.89775	-6.06674	-8.12627	-7.35005	-6.94431	-5.38523	-6.87833	-6.68189	-6.93623	-6.81702	-4.09301	-6.36902	-6.64628	-7.37622	-5.40098	-8.05444	-5.07229	-6.10427	-7.10888	-7.32609	-6.43877	-3.61309	-7.36803	-9.2629	-2.98896	-6.06676	-5.15123	-6.77383	-6.30473	-5.28271	-5.31071	-7.16676	-7.12877	-5.7495	-7.79032	-7.09767	-6.85489	-7.44783	-6.76553	-6.41661	-5.0054	-4.96591	-4.08817	-4.7343	-6.13193	-6.58531	-7.67856	-5.32861	-6.04729	-5.7729	-7.07107	-5.69619	-6.77347	-5.73584	-6.00284	-6.35464	-5.91003	-6.22918	-8.84203	-6.6038	-6.40481	-6.48619	-7.54365	-6.25138	-5.61036	-6.05675	-5.00263	-5.57053	-6.17208	-7.08983	-6.49516	-5.75486	-5.2294	-5.46553	-6.46668	-6.78145	-6.00675	-6.56109	-7.77457	-6.70168	-4.74417	-7.46898	-8.31673	-5.98307	-6.58431	-6.80066	-7.40847	-6.81115	-7.65902	-6.60904	-6.68561	-5.13151	-6.65971	-6.1956	-7.52524	-7.61352	-5.44536	-6.09955	-6.08884	-7.20588	-5.0945	-5.39208	-5.46464	-6.06362	-7.3717	-6.90767	-6.39023	-5.39123	-5.95796	-5.31273	-7.61686	-6.18113	-8.82776	-5.88114	-5.47401	-5.59533	-5.9572	-5.60011	-6.12516	-5.66311	-7.19359	-5.70481	-4.89352	-5.81218	-6.362	-5.9905	-6.61812	-7.44286	-6.61982	-8.44359	-6.12914	-5.9729	-5.71174	-7.06385	-5.64852	-6.67651	-6.18982	-6.95217	-7.19311	-5.77067	-8.12393	-5.84134	-7.88025	-6.46809	-7.82506	-5.31327	-5.89379	-7.02428	-6.72896	-4.69583	-5.57303	-5.53001	-6.51999	-5.75899	-5.10443	-6.48846	-5.84955	-7.12676	-6.16855	-6.37737	-5.37581	-5.47644	-5.95567	-6.16704	-5.67313	-6.17846	-5.07631	-7.96007	-6.53444	-5.88011	-6.77873	-5.12043	-7.44583	-6.28095	-5.37716	-5.78623	-5.02628	-5.7625	-6.26989	-6.74084	-6.53645	-6.42229	-6.24653	-6.72537	-6.49419	-4.22623	-3.93464	-5.68966	-6.61845	-5.36081	-5.60517	-5.83006	-6.07179	-6.1259	-6.00308	-5.83127	-5.77141	-6.29912	-6.42011	-6.61361	-7.11654	-6.19237	-5.8359	-6.97033	-5.257	-5.58133	-4.46724	-7.43492	-4.03315	-7.64985	-6.60253	-4.55703	-5.42523	-7.86479	-6.3496	-5.86569	-5.8982	-5.3904	-5.84877	-5.79576	-5.36859	-6.5144	-6.52392	-6.21919	-5.83337	-7.27879	-5.45891	-5.78546	-7.00268	-5.50589	-6.23446	-6.17977	-6.89296	-5.99884	-6.90643	-6.04334	-5.99683	-6.30571	-6.76033	-8.04693	-7.23747	-6.67792	-6.63286	-5.74524	-7.07512	-5.69374	-6.53171	-5.58029	-5.89565	-6.62858	-6.4289	-5.22505	-6.26251	-6.63904	-4.83792	-6.20476	-8.21269	-6.71986	-8.34112	-6.15507	-7.28375	-6.42365	-6.02208	-6.58114	-6.52255	-6.50992	-6.52923	-6.41405	-6.70207	-5.75574	-6.81473	-5.404	-6.24553	-6.36802	-7.28443	-7.19951
3304	6zex	0.0011	1	-2.95861	-4.33577	-4.52829	-5.04237	-4.84444	-5.00158	-4.9909	-5.57327	-4.97561	-5.42228	-5.13482	-5.45286	-5.5581	-5.63687	-5.61149	-5.71473	-5.82629	-5.88211	-6.05108	-4.65693	-2.95867	-3.67384	-3.30792	-4.56653	-4.56727	-4.21014	-2.51215	-3.42066	-3.33874	-4.73718	-3.197	-3.73654	-3.09109	-2.69183	-3.04619	-3.70936	-3.43577	-2.61825	-5.73873	-2.45392	-3.45355	-3.25795	-2.67558	-3.27873	-3.64561	-3.34245	-3.32259	-2.762	-2.74489	-3.80692	-4.59202	-3.34386	-3.15535	-3.63105	-3.55271	-3.36636	-3.50099	-3.96047	-3.61456	-3.66196	-3.19649	-3.66775	-3.36958	-4.51108	-3.54086	-2.60399	-3.37043	-3.62516	-4.74938	-3.67432	-4.70082	-5.10344	-3.68444	-4.34923	-3.24591	-3.41401	-2.91418	-2.63319	-4.05641	-2.41001	-4.5321	-4.3051	-3.86825	-3.37825	-4.10312	-3.75391	-4.38961	-3.9289	-3.80501	-3.26121	-3.05302	-2.88903	-3.90424	-4.11446	-3.05113	-3.54313	-3.3529	-4.04657	-2.57007	-4.25663	-2.56857	-4.65957	-3.28233	-6.91078	-4.20273	-3.02554	-3.4228	-3.47618	-2.37297	-4.6672	-2.67565	-4.56459	-3.81068	-3.19269	-4.40608	-3.94433	-4.15738	-2.96635	-3.7325	-5.71675	-4.20905	-2.21376	-3.60926	-4.00658	-4.89693	-3.80364	-3.46785	-4.22704	-3.28887	-4.40304	-3.81743	-5.27673	-4.59084	-4.80318	-4.70197	-4.76894	-5.76737	-5.42451	-4.38276	-4.24958	-5.63744	-4.30823	-3.60196	-5.2387	-5.3446	-4.5644	-3.9629	-3.50382	-3.43786	-3.91892	-4.97859	-4.61543	-5.12646	-4.83136	-5.3769	-3.88653	-4.90146	-6.47003	-3.69243	-3.93005	-4.77323	-4.29011	-4.15247	-4.36096	-4.90062	-4.21592	-5.58532	-3.36584	-4.7651	-4.60823	-5.65335	-2.90212	-4.54134	-4.05071	-5.22775	-5.78711	-3.61651	-4.88872	-4.5918	-7.25408	-3.29016	-4.58026	-5.17085	-3.93862	-3.95693	-4.59319	-2.96938	-3.68721	-3.74853	-4.53262	-2.69969	-2.71779	-3.42133	-4.43254	-3.57212	-5.99723	-3.32379	-2.92225	-4.50088	-4.05427	-4.97822	-4.66733	-4.7925	-4.61012	-5.2947	-4.94658	-4.81275	-3.87335	-4.72794	-4.30015	-5.56769	-4.15392	-3.70693	-3.819	-3.80426	-5.79871	-4.14253	-4.75029	-3.79779	-4.17388	-5.26251	-4.50975	-4.62746	-4.82058	-5.30703	-4.67393	-4.69485	-4.14583	-2.94284	-5.50237	-4.50087	-4.94797	-5.34337	-5.13246	-5.16253	-5.64758	-5.70887	-5.22097	-5.3293	-4.24444	-4.99449	-4.73791	-5.16201	-5.89923	-5.01659	-4.4115	-5.21055	-4.40026	-5.22144	-5.07288	-5.54236	-5.26381	-5.34221	-5.83654	-4.64375	-5.01535	-3.9621	-7.21263	-5.11048	-4.96007	-5.70018	-4.84122	-5.4933	-5.48291	-5.21471	-5.62048	-4.79109	-5.60731	-5.03657	-5.66704	-6.11655	-5.27765	-4.59506	-3.91123	-5.23002	-6.16484	-5.51266	-5.63411	-5.64123	-5.4324	-5.94639	-5.15252	-5.11218	-6.05263	-4.77536	-5.74154	-5.45069	-5.5229	-5.12153	-5.27761	-5.14715	-4.39793	-5.60669	-3.71522	-4.51125	-6.03877	-5.52333	-5.44931	-6.74088	-5.15495	-5.98671	-5.73431	-5.65516	-5.45005	-5.58862	-5.42919	-5.4853	-5.70725	-4.9397	-5.36008	-5.52279	-5.07408	-5.79551	-5.86572	-5.90124	-5.96318	-5.80463	-5.67593	-6.15402	-5.65321	-6.20049	-5.63514	-5.86699	-5.81482	-5.53899	-5.83988	-7.04451	-5.61004	-5.58501	-6.10229	-5.80721	-5.83166	-5.85769	-6.08763	-5.74268	-5.84076	-6.0608	-5.68495	-5.81953	-5.89279	-5.78592	-6.08786	-5.88786	-5.06373	-3.26552	-3.33875	-3.27474	-3.04674	-2.9002	-3.54796	-4.58833	-4.10518	-3.95095	-3.06035	-3.51551	-3.86261	-4.66538	-4.56436	-5.13104	-4.76447	-4.98726	-6.06396	-2.98805
3305	7erh	1.1e-06	1	-5.95861	-6.21282	-5.99912	-5.74689	-5.65318	-5.34642	-5.40036	-5.17231	-5.48965	-5.32065	-5.31477	-5.78426	-5.86791	-5.74474	-5.8726	-5.95802	-6.0563	-6.16211	-6.1659	-5.78906	-8.11545	-6.22285	-5.39326	-5.83297	-5.78855	-6.52072	-7.89559	-6.51726	-6.46706	-7.39543	-6.05591	-6.64763	-7.54566	-5.89593	-6.97616	-6.12435	-5.35816	-7.01993	-5.58388	-6.65996	-5.79082	-4.90801	-5.50587	-5.40504	-5.57094	-5.45041	-6.42647	-6.05363	-6.97517	-5.73296	-6.14044	-4.94737	-6.98523	-8.19465	-6.2265	-5.66964	-6.54794	-5.9078	-6.61807	-5.87405	-5.90471	-7.23074	-5.85341	-6.54931	-5.07082	-4.13696	-5.8932	-5.01081	-5.87312	-5.99927	-4.98214	-6.35307	-5.58222	-5.46705	-6.08695	-6.72261	-6.71505	-6.49054	-5.34906	-5.84188	-5.31306	-6.23219	-5.54297	-5.48451	-6.40655	-6.57687	-5.70597	-5.81855	-5.65767	-6.40461	-5.97473	-6.20555	-6.89081	-5.6348	-6.04214	-6.27047	-4.79654	-6.17972	-6.36118	-5.98833	-6.34047	-7.15164	-5.86856	-5.25847	-5.54082	-5.4247	-5.00751	-5.78302	-6.8638	-5.74623	-6.16621	-5.22635	-5.98107	-6.4941	-5.22498	-5.12671	-5.37199	-5.34625	-5.92922	-5.5338	-5.60841	-6.33478	-5.04226	-5.82783	-6.0352	-5.63379	-4.93503	-5.39135	-6.00498	-5.68984	-5.5101	-5.07944	-5.2784	-6.29565	-5.60211	-5.04624	-6.08628	-4.91297	-5.80944	-5.71291	-6.0402	-5.36048	-5.43464	-5.37904	-6.19964	-4.67898	-7.56627	-4.56427	-5.71792	-5.28804	-6.51149	-7.2692	-4.5368	-6.47383	-6.42855	-4.66658	-4.96224	-4.93717	-5.55055	-5.19689	-5.0523	-5.83275	-4.55533	-5.35469	-5.00442	-4.9939	-4.92861	-4.76919	-4.85273	-4.73728	-4.68315	-5.01091	-5.33852	-4.21664	-3.80417	-4.58222	-5.54604	-5.08508	-4.79641	-5.80303	-4.46463	-4.31875	-5.1712	-4.1907	-4.65487	-4.6797	-5.17172	-4.41358	-4.47574	-4.52432	-4.66726	-5.18234	-3.99891	-4.22982	-5.00347	-4.62486	-4.07872	-4.80178	-5.04178	-5.29099	-5.79347	-6.15395	-5.99888	-6.09244	-5.36436	-5.33467	-5.63068	-5.93934	-5.63245	-5.86178	-5.57838	-5.69129	-5.45998	-5.40141	-5.55315	-5.67919	-5.74129	-6.31469	-6.19127	-5.6926	-6.02955	-5.9535	-5.90166	-5.57989	-5.95119	-5.76951	-5.583	-6.00154	-6.01539	-5.64352	-5.48244	-5.83682	-5.49862	-5.80365	-6.22367	-6.28549	-5.24707	-5.94497	-4.96464	-5.11802	-5.15869	-5.09768	-5.23973	-5.40592	-5.30497	-4.99461	-5.54323	-5.44558	-5.17967	-4.97101	-5.17802	-5.28116	-5.1717	-5.61119	-4.90188	-5.35042	-5.04729	-5.38875	-5.40644	-5.41574	-5.78155	-5.45622	-5.50046	-5.48295	-5.76177	-5.73162	-5.60776	-5.97379	-5.61136	-5.76627	-5.64183	-5.5715	-5.5637	-5.44742	-5.70776	-6.06957	-5.50869	-5.47704	-5.90275	-6.00129	-5.76979	-5.68703	-5.60208	-5.70568	-5.25865	-6.0571	-5.27139	-5.80457	-5.22867	-5.80794	-5.05381	-5.01831	-5.72947	-4.82482	-5.70645	-6.04029	-5.70396	-5.7499	-5.95945	-5.53054	-6.74419	-5.95511	-5.86778	-5.87852	-5.63193	-5.91494	-5.79617	-5.95606	-5.57653	-5.83767	-5.7971	-5.56633	-5.8026	-5.84974	-5.91128	-6.0853	-6.06263	-6.09656	-6.23672	-5.92021	-6.25754	-5.91667	-6.08813	-5.98169	-5.97257	-6.20864	-5.23734	-6.09807	-6.05312	-6.05768	-6.09842	-5.88233	-6.03104	-6.44528	-6.1579	-5.93501	-6.2001	-6.09341	-6.22594	-6.24364	-5.85557	-6.2475	-6.16486	-5.5532	-6.95889	-6.71983	-5.7489	-6.41739	-6.11288	-5.79821	-5.55989	-6.0362	-4.51595	-4.41494	-5.68501	-6.01869	-5.12721	-4.95713	-5.5109	-5.29136	-5.48854	-5.4663	-6.33224
3306	6tv3	0.0013	1	-2.88606	-5.15334	-4.91881	-4.97207	-4.94675	-4.95545	-4.95721	-5.02844	-5.23847	-5.12342	-5.51809	-5.86065	-5.95892	-5.90756	-6.08242	-6.13187	-6.18956	-6.22131	-6.19322	-4.97624	-5.42504	-4.56159	-4.73825	-4.54849	-4.91431	-4.9552	-3.79033	-5.42925	-4.53348	-3.85663	-4.51802	-5.01258	-4.89764	-3.88105	-4.88142	-4.37689	-4.27303	-4.58861	-4.03214	-4.14217	-4.5386	-4.19811	-4.27833	-4.73266	-3.95788	-4.33683	-4.31171	-4.50981	-4.34867	-4.31751	-4.62734	-4.01308	-4.05739	-4.28756	-4.51909	-4.7444	-4.19676	-4.49418	-4.53573	-3.66123	-4.61475	-3.89073	-4.4885	-4.73957	-4.46885	-3.55999	-4.06977	-4.67446	-5.07972	-4.32625	-4.63123	-4.87949	-5.01232	-4.52217	-3.79807	-3.87742	-3.08896	-2.49766	-4.51027	-4.18063	-5.0351	-4.31308	-4.29678	-4.29073	-3.59773	-3.80906	-4.35263	-4.35557	-4.41342	-4.2238	-4.39277	-4.46988	-3.62189	-4.03615	-3.38245	-4.41034	-3.80451	-4.13088	-3.87883	-4.03496	-4.11261	-5.18181	-4.17161	-4.67118	-4.01004	-3.64144	-4.07096	-4.01058	-4.13502	-4.09691	-3.3651	-3.90785	-4.10397	-3.07032	-4.10956	-4.34989	-3.70036	-4.00186	-5.12619	-4.49324	-4.85229	-3.80276	-4.24302	-4.50257	-4.61202	-4.66775	-2.97248	-5.05292	-4.86432	-4.04566	-4.08955	-4.23838	-4.70428	-4.66405	-4.41264	-4.2797	-4.29471	-4.71392	-4.27248	-3.93956	-4.50737	-3.98295	-3.77358	-4.01875	-4.6865	-4.47685	-4.3243	-4.19089	-3.58068	-3.98031	-4.39626	-3.82549	-4.74919	-4.53622	-4.17613	-4.92382	-4.85665	-4.16362	-4.64751	-4.47181	-4.70036	-4.6393	-3.88944	-4.91612	-5.1564	-4.09855	-4.47076	-3.7646	-4.69634	-4.63118	-4.50531	-4.02127	-4.48091	-4.4325	-3.63973	-4.52512	-3.87034	-4.71383	-3.7605	-4.77184	-4.26371	-4.43433	-4.95179	-4.26904	-4.19777	-4.78787	-4.13261	-4.33132	-4.55323	-4.43133	-4.04282	-4.40171	-4.24273	-5.30052	-4.68646	-4.60326	-4.36487	-4.68088	-4.80314	-5.20791	-5.4873	-5.11152	-5.26754	-5.27065	-5.5033	-5.27722	-4.78709	-4.26985	-5.35558	-4.64989	-4.85912	-4.93945	-4.4933	-4.99427	-4.78898	-5.11648	-5.1618	-5.31347	-4.5272	-5.1374	-4.94544	-5.1551	-5.67641	-5.91911	-5.64135	-5.30599	-5.59786	-5.04523	-5.45269	-4.84159	-5.54936	-5.42242	-5.31851	-5.62449	-5.50934	-6.13335	-5.30384	-5.50681	-4.85231	-5.04783	-5.2543	-5.41781	-5.25109	-5.28639	-5.75599	-5.31604	-5.53941	-5.41882	-5.47403	-5.25644	-5.70051	-5.75305	-5.40169	-5.90228	-5.09565	-5.41299	-4.82723	-5.50305	-5.7639	-5.61825	-5.89581	-5.78829	-5.84421	-5.95437	-6.13049	-6.00569	-5.89778	-6.25134	-5.99828	-6.0597	-5.97632	-5.78812	-5.88856	-5.54264	-6.09244	-5.2754	-5.96683	-5.78327	-6.12979	-6.28762	-6.17739	-5.98182	-5.91887	-6.14215	-5.31944	-6.20646	-5.51859	-6.08457	-5.69887	-6.12377	-5.66968	-5.28195	-5.88382	-5.28123	-6.05826	-6.27103	-6.02571	-6.00945	-6.22585	-5.6102	-7.00164	-6.14766	-6.23997	-6.18579	-6.0722	-6.24589	-6.04616	-6.44308	-5.61353	-6.06757	-6.02305	-5.85786	-6.08416	-5.96807	-6.02961	-6.30234	-6.15663	-6.21387	-6.38754	-6.05308	-6.34932	-6.06175	-6.18115	-6.09473	-6.15117	-6.42776	-5.14352	-6.25714	-6.36562	-6.34632	-6.2241	-6.06275	-6.23097	-6.47547	-6.35018	-6.29306	-6.3841	-6.33964	-6.34378	-6.53552	-6.00073	-6.3667	-6.28551	-5.65004	-4.37417	-4.08045	-3.97103	-3.3683	-3.70774	-3.48878	-4.08869	-3.70491	-3.71278	-4.01088	-4.41499	-4.75333	-4.98712	-4.99404	-5.46043	-5.71777	-5.71967	-5.59349	-3.67248
3307	6yoj	1.3e-09	1	-8.88606	-6.62088	-6.67761	-7.16705	-8.10493	-9.02157	-9.21993	-9.36619	-8.95896	-8.91501	-8.68112	-7.83409	-7.54394	-7.49736	-7.44255	-7.27661	-7.14157	-7.1091	-6.80976	-7.5666	-9.70373	-8.34582	-7.8308	-8.44965	-6.59663	-8.26497	-7.67823	-8.19112	-8.48117	-8.83691	-7.72934	-6.68207	-8.9937	-7.55067	-8.17682	-8.31116	-8.28641	-8.95945	-8.48094	-6.57389	-7.64668	-5.58407	-7.48271	-9.11646	-7.88726	-8.08697	-8.55407	-8.86725	-7.83689	-6.75585	-5.35519	-8.10645	-5.70308	-8.48598	-9.22543	-8.14417	-8.73898	-8.55748	-8.6611	-7.92408	-7.7638	-8.90433	-7.24118	-8.88749	-6.61676	-8.12878	-6.99603	-8.25526	-9.25525	-8.3562	-9.05363	-7.03285	-8.41781	-8.2722	-8.1262	-7.73944	-8.10334	-5.27612	-8.40999	-6.69213	-8.88866	-9.05593	-7.88606	-7.68648	-8.33472	-7.83969	-7.94383	-8.32916	-8.07085	-7.77069	-8.35449	-9.00854	-8.54257	-8.21768	-6.18041	-7.86978	-7.08766	-9.85035	-7.28584	-8.81852	-6.36216	-10.0722	-8.37331	-7.52543	-6.69762	-5.58912	-8.27112	-7.69793	-8.44206	-7.72993	-7.07098	-7.93501	-7.39505	-8.07012	-7.462	-7.77515	-6.97943	-6.59207	-8.20091	-8.45247	-8.9894	-7.58985	-8.15423	-7.08374	-6.15376	-7.95367	-9.21001	-6.88	-7.85094	-8.46587	-7.91545	-8.49074	-7.3995	-9.76499	-8.37085	-8.4779	-7.98502	-8.07469	-8.76325	-7.89075	-7.80491	-7.67444	-7.97479	-8.38839	-6.94138	-8.59505	-8.68978	-8.30711	-7.59205	-8.10672	-8.60486	-9.58697	-8.12691	-7.50844	-7.91609	-8.18232	-7.73735	-8.28377	-8.00102	-7.17461	-8.49005	-8.566	-7.44899	-8.48077	-8.79881	-8.49144	-7.40779	-7.72393	-7.9586	-7.45437	-8.41782	-8.0716	-7.5972	-9.07194	-8.38569	-7.95015	-8.78203	-7.92802	-8.34039	-8.41126	-8.08337	-8.01758	-8.54402	-7.69148	-6.83179	-7.61312	-9.38139	-7.84508	-8.11102	-8.63972	-7.58201	-8.48248	-6.85654	-7.27888	-8.70205	-7.64925	-7.83064	-7.91165	-7.91668	-9.65675	-7.8434	-7.68702	-9.06304	-9.08168	-7.74878	-7.07747	-7.58954	-8.39812	-7.90927	-8.40287	-8.39821	-8.37413	-7.8866	-7.46477	-8.04422	-7.69083	-7.60652	-7.22694	-7.53025	-7.86044	-8.14229	-7.31611	-7.80641	-8.18229	-8.12693	-8.63235	-7.74873	-8.05537	-7.57367	-7.80899	-6.67091	-8.06324	-8.54824	-7.31384	-7.47316	-7.96648	-8.23272	-8.03613	-8.08541	-8.16624	-7.43138	-7.8594	-7.65786	-7.84928	-8.09988	-8.8257	-7.88447	-7.64098	-7.26071	-7.76134	-7.64589	-8.33349	-8.63612	-8.06857	-6.51247	-7.78902	-7.79605	-7.6784	-7.5871	-8.40226	-7.67187	-7.56211	-7.61267	-7.98787	-8.66533	-8.01522	-8.3989	-7.80622	-7.95637	-8.29499	-7.28679	-7.68818	-7.71536	-8.17178	-8.59758	-8.11702	-7.93204	-7.77635	-8.00929	-7.81941	-8.36653	-6.90396	-7.84652	-8.43512	-7.63591	-7.52581	-6.70363	-7.17836	-8.15304	-7.67372	-7.59121	-8.04574	-8.09266	-7.59953	-8.17734	-7.54104	-7.77915	-7.67522	-8.44702	-7.34032	-9.754	-8.23819	-7.81384	-7.65896	-7.70807	-7.02356	-7.57349	-7.72388	-6.95807	-7.91249	-7.57442	-7.6404	-8.06077	-7.00297	-7.16648	-7.33302	-7.27893	-7.27518	-7.6314	-7.02726	-7.22595	-7.48699	-7.25538	-7.52973	-7.84191	-7.96632	-7.70415	-7.01084	-7.38597	-7.08523	-7.45561	-7.12365	-7.29175	-7.41686	-7.58354	-6.88192	-7.40699	-7.32167	-6.92949	-7.29538	-7.0904	-7.26799	-6.90934	-6.65082	-8.45373	-8.16904	-8.96917	-7.82286	-8.05401	-8.09595	-8.85304	-8.39891	-8.7531	-8.54075	-8.34387	-8.09416	-8.47448	-7.79049	-8.57451	-8.23402	-7.72719	-7.68816	-8.39015
3308	7kxi	1.48e-06	1	-5.82974	-5.287	-4.62797	-4.39918	-4.51329	-3.55785	-4.10837	-4.48434	-5.40678	-5.71394	-5.41453	-5.53568	-5.22942	-2.94903	-4.94904	-4.92375	-4.91083	-6.14564	-4.0953	-4.54108	-4.92083	-4.77537	-4.02315	-7.54498	-5.28707	-5.3224	-4.61382	-5.95365	-4.92365	-5.99605	-5.2149	-5.76034	-4.659	-2.94506	-5.47506	-4.07893	-4.74395	-5.77804	-5.65448	-4.65064	-4.43889	-4.82685	-5.55365	-6.26368	-4.36807	-5.85694	-4.20642	-4.84019	-4.19002	-4.87966	-4.70594	-4.3577	-6.0894	-5.68306	-5.31014	-5.06561	-3.79495	-6.1589	-6.06839	-4.77182	-6.42736	-4.65239	-5.97887	-5.96838	-5.93315	-9.22846	-5.15816	-4.88377	-5.84806	-3.75316	-4.86808	-5.19097	-6.57032	-5.72254	-5.76824	-7.65879	-7.36989	-3.17213	-6.32669	-5.47359	-5.89665	-5.7936	-4.17985	-5.72097	-5.80733	-4.71412	-5.7496	-4.80517	-4.66486	-6.10429	-5.50115	-6.30591	-6.61395	-5.90877	-6.41018	-4.59176	-5.32903	-6.78174	-4.19344	-5.56016	-3.97591	-3.13412	-6.9945	-2.98245	-6.74166	-6.00354	-4.22035	-3.80934	-3.57562	-0.508803	-5.4468	-6.90798	-4.35479	-7.55894	-3.78193	-5.29543	-5.54618	-6.65783	-3.03675	-8.63112	-4.50322	-7.16464	-4.5701	-4.64695	-5.35928	-6.42929	-1.95196	-3.30448	-5.55713	-2.93317	-5.57945	-3.70281	-4.49351	-4.73328	-5.99744	-5.55854	-4.38806	-5.41164	-3.33737	-5.27694	-5.95565	-5.20805	-5.71568	-4.42977	-3.13839	-3.44048	-3.8062	-4.55135	-7.96398	-4.14173	-4.16469	-7.64777	-4.65241	-5.83263	-6.25832	-5.24191	-6.06642	-7.02857	-2.58387	-2.72904	-5.87515	-2.88735	-7.28684	-4.52766	-8.49844	-3.9877	-6.0277	-6.95531	-7.08015	-5.02199	-7.03896	-5.98583	-7.23309	-5.76364	-11.1538	-8.66425	-6.98345	-3.95879	-4.85178	-4.76777	-7.85652	-6.09109	-6.35607	-4.08831	-5.72955	-6.14865	-8.11399	-6.12602	-5.46819	-6.28699	-5.72124	-6.72623	-4.82296	-5.4561	-6.87445	-5.73971	-5.34136	-6.22503	-5.20278	-6.6874	-5.94372	-6.54947	-5.40396	-6.86977	-6.20231	-6.33389	-5.12685	-6.39488	-4.17716	-6.30693	-4.52501	-5.86392	-6.23875	-5.64789	-5.97891	-6.21417	-5.44577	-6.55214	-5.47407	-5.72069	-5.84071	-6.23587	-6.18606	-4.98733	-5.56462	-5.75519	-6.26926	-4.81987	-5.81574	-6.81727	-3.69957	-5.96039	-5.63955	-5.057	-6.72365	-6.39112	-5.40498	-4.95016	-1.65531	-5.94291	-5.44769	-4.69496	-4.75607	-6.26634	-3.16801	-8.35415	-5.07133	-3.87077	-6.46293	-6.23321	-6.61809	-7.27249	-5.13303	-3.69913	-5.64377	-6.46231	-5.86653	-5.91875	-5.15547	-6.42047	-4.36389	-6.30933	-5.2916	-2.68953	-7.01794	-4.2426	-3.87852	-6.02248	-3.64308	-5.91801	-5.11479	-4.58845	-5.6364	-5.97345	-3.04867	-5.56063	-4.22435	-6.57269	-4.71915	-5.10632	-5.70369	-5.71493	-4.78521	-5.10258	-7.18081	-5.68711	-4.99353	-5.98157	-9.51933	-5.85794	-5.4186	-4.48842	-5.16416	-2.33196	-4.491	-4.44781	-4.33322	-3.43509	-6.10571	-7.53875	-6.10407	-4.71775	-4.20022	-5.06187	-6.07359	-5.69579	-4.56424	-5.72943	-6.08996	-5.9035	-5.80072	-6.15262	-5.78144	-6.99791	-5.79199	-6.73705	-6.33451	-6.55278	-7.68918	-5.53229	-5.89835	-5.62136	-7.31755	-5.98997	-1.75453	-6.16701	-5.64855	-5.89167	-5.51044	-5.05839	-3.98247	-4.50469	-4.20499	-5.74653	-4.5012	-4.31114	-6.88268	-4.74721	-4.51021	-4.98693	-4.77411	-4.91626	-2.95888	-4.87076	-5.25636	-5.4397	-5.56197	-5.96935	-5.41619	-6.505	-4.27207	-6.05403	-7.10828	-6.37593	-6.38863	-5.52136	-3.9459	-6.08952	-5.11071	-4.20867	-5.90913	-4.60629	-5.48563
3309	6zew	0.0014	1	-2.85387	-3.848	-3.87644	-3.89683	-4.12351	-4.04044	-4.1889	-4.46324	-4.80857	-4.98004	-5.39059	-5.49151	-5.72053	-5.95535	-6.05211	-6.1193	-6.18989	-6.27228	-6.26646	-3.93219	-2.99798	-2.99008	-3.16541	-3.62585	-4.55831	-3.2512	-2.74184	-3.36733	-3.2522	-3.09762	-3.03921	-3.46604	-2.551	-2.08759	-3.3118	-3.39218	-2.8354	-2.36793	-3.27929	-3.22765	-3.04702	-2.04389	-2.12151	-3.12777	-2.41307	-2.62442	-2.11779	-2.82238	-2.43074	-3.60838	-3.27302	-3.56197	-2.9815	-3.35002	-2.65357	-3.08301	-2.60928	-3.21548	-2.55829	-2.61827	-2.9941	-2.76757	-2.52752	-2.97591	-3.10481	-2.39329	-2.54069	-2.76041	-3.51128	-3.50885	-3.6824	-2.96168	-2.54584	-2.83413	-3.29869	-2.98903	-3.86464	-3.30145	-3.33598	-1.74118	-3.82931	-3.21341	-2.99388	-3.40992	-2.96515	-2.95666	-3.60505	-3.41329	-3.15925	-3.92174	-2.82021	-3.49097	-2.9985	-4.41163	-3.21589	-3.16785	-3.42387	-4.00119	-3.22519	-4.04527	-4.42719	-3.70779	-4.06653	-3.69332	-3.75686	-2.78333	-3.36455	-3.65358	-3.56733	-3.69279	-2.84994	-1.97784	-3.37319	-3.44773	-3.20205	-2.8128	-3.99398	-3.05315	-3.22809	-2.62685	-3.28626	-3.36494	-3.13396	-3.67113	-3.50601	-3.98312	-3.18412	-4.09497	-3.62463	-2.19739	-3.29513	-3.50838	-2.73083	-3.24996	-3.84352	-2.73682	-2.87493	-3.71592	-4.36508	-4.268	-3.65518	-3.36722	-3.34375	-3.18189	-3.04236	-3.09863	-4.02791	-3.11374	-3.33602	-3.79779	-3.52943	-3.76803	-4.18276	-3.84878	-4.11267	-4.05806	-4.73834	-4.03784	-3.36181	-4.63911	-4.48637	-3.80702	-3.43284	-4.25753	-4.49551	-4.3862	-4.42373	-4.72662	-4.36895	-4.77854	-4.30333	-3.90046	-4.24633	-3.75854	-4.42253	-3.91054	-3.82343	-4.24943	-4.16003	-4.53123	-4.13507	-3.642	-5.25344	-4.14339	-4.15501	-4.58388	-4.02109	-4.59445	-4.25916	-3.91436	-4.41703	-5.70948	-4.32676	-4.89339	-3.95849	-4.54653	-4.38915	-4.58143	-4.70751	-4.93799	-4.77192	-4.06997	-4.0464	-4.09831	-4.4257	-4.70274	-3.97489	-4.30438	-4.5768	-4.61308	-4.19167	-4.49782	-4.12339	-4.42887	-3.97874	-5.07123	-4.40408	-4.68338	-3.51792	-4.33253	-4.65599	-4.11463	-4.96104	-5.1627	-4.6263	-4.29091	-4.83238	-4.97611	-4.00025	-4.82484	-5.17137	-5.05748	-4.70769	-4.99795	-5.23089	-5.45741	-5.54578	-4.9969	-5.00224	-5.35688	-5.25097	-4.8962	-5.02236	-5.19431	-5.19696	-5.68789	-5.44395	-5.59008	-5.64414	-4.919	-5.48367	-5.49339	-5.61048	-5.86024	-5.31501	-5.7641	-4.67857	-5.28361	-5.94499	-5.52901	-5.74738	-5.62285	-5.85909	-5.68809	-5.86539	-5.87345	-5.64961	-6.11024	-5.83535	-6.08871	-5.95603	-5.93178	-5.67944	-5.42871	-5.8312	-5.41392	-5.77988	-5.76397	-5.98106	-6.24875	-5.95234	-5.80589	-5.95809	-5.98233	-5.28128	-6.24832	-5.49012	-5.87375	-5.54249	-5.9332	-5.65952	-5.22769	-6.03234	-5.05216	-5.77653	-6.34727	-5.97893	-6.01114	-6.03663	-6.04241	-7.01114	-6.22141	-5.96953	-5.98732	-5.66177	-5.92266	-6.02626	-6.09955	-5.7602	-6.10696	-5.89898	-5.65057	-6.25545	-6.46646	-6.24308	-6.30423	-6.12498	-6.27981	-6.52467	-6.26002	-6.39705	-6.16299	-6.57956	-6.19538	-6.36204	-6.20611	-5.43303	-6.22031	-6.26501	-6.14658	-6.24218	-6.2551	-6.17819	-6.42953	-6.18653	-6.04399	-6.29981	-6.02383	-6.41922	-6.25564	-5.9186	-6.33106	-6.25579	-5.55148	-2.67064	-2.53251	-2.6791	-3.25728	-3.37165	-2.70298	-2.95372	-3.28881	-3.52125	-4.35692	-3.86432	-3.79454	-4.85576	-5.05625	-5.38562	-5.74454	-5.83046	-5.71564	-2.50326
3310	7o2i	1.4e-09	1	-8.85387	-7.89786	-8.40863	-8.30563	-8.38691	-8.53795	-8.56625	-9.24698	-9.31174	-9.75414	-9.06466	-8.69779	-8.70949	-8.2526	-8.31098	-8.13632	-7.90679	-7.74521	-7.71008	-8.36361	-9.50733	-8.15248	-8.2395	-8.4395	-8.71892	-8.85785	-6.68648	-9.14259	-8.67699	-8.9256	-8.51958	-7.9454	-9.3196	-8.51145	-8.31328	-8.03241	-8.09523	-8.44261	-8.37328	-8.43646	-8.13444	-7.94238	-8.21108	-9.18905	-9.08463	-7.71656	-8.30162	-8.94641	-8.69068	-7.61618	-8.87757	-8.25333	-8.07111	-8.16074	-9.08899	-9.38194	-9.48023	-9.80872	-9.10877	-8.7821	-8.84322	-10.1124	-8.31108	-8.47366	-8.79649	-8.44367	-9.33939	-7.61695	-8.56432	-8.06042	-7.53699	-8.38318	-8.07235	-8.67523	-8.77351	-9.26097	-8.47269	-9.35294	-7.2192	-8.95419	-8.29707	-8.43149	-8.29379	-8.5995	-9.31954	-8.62748	-8.05206	-7.95276	-8.49126	-9.50089	-7.99082	-8.73005	-9.82772	-8.00298	-7.81513	-8.79836	-8.50219	-9.54765	-10.0332	-8.25244	-8.8104	-8.04213	-9.18506	-8.26629	-8.08326	-8.28943	-7.61938	-8.77827	-7.18053	-8.05628	-8.29256	-9.72022	-9.7473	-9.09446	-8.35028	-7.878	-6.93717	-7.65827	-8.95942	-8.7739	-8.16914	-9.17739	-8.642	-7.5688	-8.12263	-7.79321	-9.38589	-9.25961	-7.92491	-11.1046	-6.61155	-7.69608	-8.6345	-8.06711	-7.53575	-8.48786	-7.54264	-8.35187	-7.96999	-8.73065	-6.8048	-7.00029	-6.20758	-7.30067	-11.1096	-6.7053	-8.97253	-6.74392	-6.9914	-6.63002	-7.71451	-8.88333	-8.75529	-6.69821	-8.52709	-7.34964	-8.22969	-8.00007	-8.07614	-8.21589	-8.36458	-7.28201	-7.37715	-8.12407	-8.64756	-8.11229	-8.39818	-8.43699	-8.57706	-9.59726	-5.46783	-8.51933	-8.58004	-8.66223	-8.77711	-9.49509	-7.03952	-8.38542	-6.72765	-8.55403	-9.24546	-8.36815	-6.53175	-7.788	-9.85663	-6.84644	-7.37197	-8.04533	-7.06259	-9.43274	-8.69423	-7.51177	-6.57607	-6.2894	-7.68698	-8.30522	-8.56041	-9.65952	-9.10286	-6.23994	-8.43392	-7.68898	-8.79103	-8.92328	-9.45032	-9.00328	-10.0336	-8.02314	-9.78717	-8.46295	-7.68528	-9.23092	-8.67014	-8.70655	-9.01074	-9.11572	-9.02232	-7.66298	-6.90131	-8.3503	-8.15805	-8.67089	-8.18727	-7.15089	-8.02473	-7.80816	-7.83647	-8.3727	-8.80271	-8.02908	-7.43209	-8.85635	-7.4663	-8.00222	-8.77353	-8.04728	-8.90742	-7.65576	-7.97855	-8.65461	-7.6109	-7.85616	-8.35129	-6.39618	-8.23683	-8.2941	-8.23379	-8.02703	-6.26322	-7.21353	-7.94822	-7.7104	-8.80823	-7.78883	-8.48128	-9.08614	-8.65719	-8.58767	-9.34211	-7.37138	-8.16777	-7.98149	-7.69911	-8.64857	-7.76187	-8.39876	-7.8971	-8.0511	-8.13122	-8.32932	-8.32697	-7.26143	-9.21849	-7.40863	-8.32165	-7.10655	-6.82643	-7.286	-8.13571	-7.88393	-7.77308	-7.14693	-7.15731	-8.08343	-7.6538	-7.37391	-7.53098	-7.84613	-7.88953	-7.94806	-6.64818	-6.91821	-7.75795	-7.21093	-6.70068	-7.56182	-8.02341	-6.55919	-7.93952	-7.34638	-9.29718	-6.84449	-8.0674	-8.14681	-8.27089	-7.56959	-8.02127	-7.74116	-7.59428	-7.82154	-7.52649	-6.033	-5.62627	-6.77992	-8.38199	-8.08169	-7.77914	-7.83415	-7.09329	-7.38665	-7.62371	-6.5664	-7.27679	-7.23266	-8.53055	-7.41249	-7.27951	-7.57338	-8.0578	-7.97521	-7.77075	-7.23438	-6.69691	-7.48985	-7.91331	-7.2605	-7.81892	-5.63647	-6.46499	-8.00126	-7.68392	-7.82879	-8.05593	-8.094	-8.85028	-8.75484	-9.193	-9.22778	-9.13761	-9.12848	-8.56941	-7.91963	-8.44993	-7.55885	-9.24017	-8.48851	-8.72997	-8.66989	-7.95203	-7.23678	-7.50926	-7.58299	-9.29212
3311	6xzv	1.4e-06	1	-5.85387	-4.57393	-4.83964	-5.40729	-6.22477	-5.78896	-5.49979	-5.53091	-5.31442	-5.33825	-5.27461	-5.41178	-5.59775	-5.87766	-5.863	-5.95547	-6.04752	-6.21207	-6.21296	-5.19609	-5.04595	-3.9462	-3.81606	-4.78802	-5.17658	-5.18865	-5.29925	-5.31692	-4.51752	-5.86944	-5.06584	-5.06792	-4.71567	-4.05089	-4.341	-4.63192	-5.2137	-5.53302	-4.77101	-5.49177	-6.59146	-4.19395	-5.03044	-6.36356	-5.98698	-7.07588	-3.93337	-5.55767	-5.17965	-4.61524	-5.17377	-4.80411	-4.50337	-4.71377	-5.15505	-5.2778	-5.68845	-5.9852	-5.04667	-5.41585	-4.63212	-5.44991	-5.42964	-4.94578	-5.22196	-5.40189	-6.44894	-5.09645	-5.57237	-3.80314	-6.84283	-5.73122	-4.49414	-4.88772	-5.90131	-6.78234	-6.24722	-5.00482	-5.82778	-6.65394	-6.06662	-6.02811	-6.13765	-4.97267	-5.83264	-6.09436	-6.43924	-6.61754	-6.12185	-6.45212	-5.629	-4.50529	-5.32473	-5.62605	-5.35381	-5.77349	-6.15915	-5.68694	-5.31228	-6.17878	-4.83063	-5.77938	-4.76439	-4.95086	-5.09954	-6.47841	-4.91671	-4.735	-4.40324	-6.3866	-5.60835	-5.7397	-4.25708	-3.3317	-4.27341	-5.51333	-5.66817	-3.6111	-5.43896	-5.40617	-6.06687	-5.49703	-5.72478	-5.6729	-5.17899	-5.71843	-3.76989	-5.83351	-6.31477	-5.7653	-4.4052	-5.73299	-4.88296	-6.06568	-4.79932	-4.85657	-4.48516	-5.33424	-5.98917	-5.80189	-5.28362	-4.93279	-3.9112	-5.52021	-5.17286	-5.64537	-4.40752	-5.23745	-3.83857	-5.00482	-5.4443	-4.64183	-5.0627	-5.32387	-4.86321	-4.69367	-4.99929	-6.02159	-4.83238	-4.72056	-5.50886	-4.92272	-4.61731	-5.28321	-4.8514	-5.32126	-4.86613	-5.31376	-5.02848	-5.04766	-5.0068	-4.29071	-5.1634	-5.09901	-4.76541	-4.65364	-5.09618	-4.4881	-5.69443	-5.1036	-4.28231	-4.7311	-4.84495	-3.83062	-5.08933	-5.15371	-4.79407	-4.6872	-4.11366	-4.72155	-4.94912	-5.14168	-4.68111	-5.21772	-4.7671	-4.82408	-4.81004	-5.32562	-4.52818	-5.14951	-4.93657	-4.64463	-4.56586	-4.57843	-4.5386	-4.74156	-4.57642	-4.16408	-4.54687	-4.59636	-4.50739	-4.74816	-4.37422	-4.51885	-4.52445	-5.0099	-4.51422	-4.75466	-5.16233	-4.95681	-4.74304	-4.35703	-5.06509	-4.71045	-5.51084	-4.67201	-4.68191	-5.52233	-4.92564	-4.85836	-4.77942	-4.91366	-4.79396	-5.17545	-5.09213	-5.8203	-5.51562	-5.89968	-5.2048	-5.46162	-5.36247	-5.1521	-4.85286	-5.70039	-5.72527	-5.62194	-5.75087	-6.09114	-5.55575	-5.8956	-5.99642	-5.78236	-5.65681	-5.74538	-4.67976	-5.41878	-5.68882	-5.28096	-5.28501	-5.1896	-5.79053	-5.5286	-6.39289	-5.46334	-5.78472	-5.79862	-5.35631	-6.04294	-5.75323	-5.71376	-5.68193	-5.90551	-5.77622	-5.21561	-5.68418	-5.31277	-5.5597	-5.83098	-5.87902	-5.98088	-6.45966	-5.66683	-5.35969	-5.8966	-5.22036	-5.9836	-5.56177	-6.03975	-5.32329	-5.94248	-6.22918	-5.82513	-5.59948	-4.99403	-5.38481	-6.06076	-5.85995	-5.81166	-6.10838	-6.04264	-6.53642	-6.28726	-5.88269	-5.82762	-5.6303	-5.90203	-5.90695	-6.11046	-5.69684	-5.85194	-5.89347	-5.61572	-6.07134	-6.02647	-6.05356	-6.24984	-6.08972	-6.16757	-6.33762	-5.87797	-6.36276	-6.00014	-6.20165	-6.04533	-6.1558	-6.32265	-5.4153	-6.14823	-6.29302	-6.04483	-6.23136	-6.03687	-6.02055	-6.47033	-6.25664	-5.94033	-6.23375	-6.11118	-6.32678	-6.27165	-5.91302	-6.25695	-6.24206	-5.54683	-4.69004	-5.15455	-5.66109	-5.57698	-5.50597	-4.73269	-5.30299	-4.65817	-4.5753	-4.56272	-4.08781	-4.78524	-5.28266	-5.15802	-5.29114	-5.78937	-5.65154	-5.63939	-5.33312
3312	7aeh	1.61e-06	1	-5.79317	-5.739	-6.1186	-7.1409	-6.39323	-6.67239	-6.55074	-7.40447	-7.45071	-7.23262	-6.92054	-6.55023	-6.46565	-6.69267	-6.65337	-6.57381	-6.508	-6.50579	-6.42649	-6.2754	-6.47762	-5.21726	-6.53843	-6.22092	-6.73687	-5.52564	-6.36149	-7.57874	-6.06569	-6.94395	-6.04818	-5.45551	-5.74447	-6.36079	-4.74005	-6.30517	-5.0441	-6.5202	-3.72172	-4.45351	-4.95123	-6.66358	-6.266	-6.93992	-6.53925	-7.1542	-4.96404	-6.97906	-5.64051	-6.1174	-5.63651	-7.16479	-4.92387	-7.4668	-5.64779	-8.03164	-9.57159	-6.21657	-7.7524	-6.85185	-7.96959	-7.7962	-8.04354	-8.98278	-7.97394	-8.92643	-7.86589	-6.96742	-11.0775	-6.55834	-8.49189	-8.0059	-7.7918	-6.55067	-7.02694	-6.93529	-5.86959	-5.06139	-6.8534	-6.11116	-8.09998	-7.32549	-6.14479	-7.61363	-6.08714	-7.03081	-6.33513	-6.94205	-7.48356	-6.03355	-6.25886	-7.57599	-6.38013	-5.4481	-6.3271	-6.36939	-6.12922	-6.6356	-5.62354	-5.22475	-4.90664	-5.152	-5.41545	-7.04673	-5.53291	-6.28918	-6.80444	-6.69451	-5.82902	-6.73674	-7.38237	-5.76016	-7.16041	-7.30659	-4.50029	-6.16713	-6.85918	-6.99304	-7.58888	-5.2939	-6.98202	-5.75681	-5.69057	-5.55824	-5.59484	-6.18557	-6.10658	-6.49535	-6.39142	-8.47378	-6.55123	-7.20887	-7.9878	-7.51798	-6.86489	-7.15244	-6.85012	-7.27767	-7.10971	-6.59742	-7.6998	-6.7477	-7.13332	-6.9043	-6.82281	-5.35105	-5.70812	-6.54116	-6.03767	-4.94531	-7.02944	-6.33376	-6.83658	-6.25295	-6.10418	-6.52638	-8.18045	-6.38104	-5.61871	-5.8574	-5.71727	-6.13379	-5.68143	-6.80898	-6.08661	-6.2709	-6.69609	-6.06159	-7.12956	-7.75392	-6.2704	-6.19269	-7.07373	-5.68024	-6.41017	-6.76121	-7.93003	-7.09079	-4.71942	-7.40395	-5.49271	-7.14913	-7.37099	-7.71663	-6.42429	-5.73243	-5.90638	-6.88853	-6.58111	-5.9116	-7.15835	-5.76923	-7.00935	-6.10581	-6.83897	-7.10527	-5.95733	-5.98931	-7.19436	-5.71914	-6.64842	-6.67541	-6.31629	-7.43425	-6.41298	-6.4593	-6.30135	-6.05412	-7.50102	-6.63123	-6.24929	-6.39005	-6.26298	-5.89454	-5.75253	-5.81639	-6.79078	-6.827	-5.29446	-6.25301	-7.09335	-5.55981	-6.60084	-6.67861	-6.03507	-6.49476	-6.73295	-5.90102	-6.40752	-6.30722	-6.60639	-6.46439	-6.89842	-6.57172	-6.82401	-6.57342	-6.45521	-6.42974	-6.8706	-6.16223	-5.78667	-5.69363	-5.8259	-6.41785	-7.79005	-6.64288	-7.19918	-6.49755	-5.81457	-6.76986	-7.60062	-6.61454	-6.13298	-6.59318	-6.62803	-6.32148	-7.54124	-7.4025	-6.72969	-6.02771	-7.08312	-6.46414	-7.13061	-6.7419	-8.03436	-7.11679	-6.39924	-7.23404	-6.88123	-6.24194	-6.74937	-6.77566	-7.31601	-6.58189	-8.05879	-6.19169	-6.69029	-6.65399	-6.93983	-7.40353	-7.6652	-6.5359	-6.92993	-8.09729	-6.61441	-7.0967	-6.28221	-7.20006	-7.48653	-7.24084	-7.61544	-6.05178	-6.04009	-7.55847	-8.61681	-6.70029	-6.91417	-7.20028	-6.83454	-6.48904	-7.66789	-7.6782	-7.46513	-7.08019	-7.48086	-7.22206	-6.78984	-7.53665	-7.73375	-6.02125	-7.45564	-6.56371	-6.88606	-6.43625	-7.25564	-7.37465	-6.8292	-6.72462	-7.12743	-6.63196	-6.77893	-7.06529	-6.10116	-6.44842	-7.07244	-7.04769	-6.2047	-6.99994	-6.60817	-6.79606	-6.68017	-7.13081	-6.8485	-7.02856	-7.13365	-6.89508	-7.11483	-6.97615	-6.51141	-7.03958	-7.15296	-7.25152	-6.92311	-6.52686	-6.46104	-5.57009	-8.36219	-6.56266	-5.49429	-6.71404	-7.29711	-6.01314	-6.46999	-6.34851	-6.40108	-5.78649	-6.4509	-6.98638	-6.94473	-7.44091	-7.07987	-6.56201	-6.6223
3313	7l17	1.047e-05	1	-4.98005	-5.26024	-5.38339	-4.8764	-5.09546	-5.41976	-5.24998	-5.60239	-5.48811	-5.74153	-5.94404	-5.80257	-5.88305	-6.0181	-6.15837	-6.1747	-6.20395	-6.26071	-6.22037	-5.25569	-6.25958	-5.33596	-5.00211	-5.42287	-5.44716	-6.5322	-5.84081	-6.18553	-6.15246	-5.90913	-5.74749	-5.29059	-5.84775	-5.78014	-5.7137	-4.71539	-5.61209	-6.8385	-5.05122	-5.17595	-5.3318	-4.6008	-5.22368	-5.32413	-4.76804	-5.72336	-5.33447	-6.15764	-4.69615	-5.94736	-5.43024	-5.70475	-5.07819	-6.29667	-5.46098	-6.53147	-4.81962	-4.5493	-5.29944	-4.92334	-5.17047	-4.96226	-4.94008	-5.96527	-5.11869	-4.21454	-4.45371	-5.32939	-5.71899	-5.39476	-4.76174	-5.12266	-5.0938	-4.97247	-5.0536	-5.32892	-5.02204	-5.13319	-4.9946	-5.09255	-5.72042	-4.77642	-5.20409	-5.46988	-5.20388	-5.24923	-5.57737	-5.10915	-4.94563	-3.904	-4.76036	-5.62017	-5.90868	-5.77473	-5.19695	-5.52122	-5.2812	-4.68884	-5.04155	-5.98476	-4.89015	-5.01789	-4.84305	-4.8322	-5.99574	-4.57807	-5.34537	-4.7404	-5.6559	-5.70481	-4.71477	-4.9877	-5.6708	-4.86409	-4.6366	-5.5161	-4.94396	-4.8542	-5.38607	-4.54944	-5.12781	-5.5738	-5.91021	-5.81016	-5.5635	-4.46153	-5.4881	-6.05359	-4.94897	-6.5093	-4.97791	-5.55442	-5.7319	-6.06761	-5.44127	-5.06945	-5.79913	-6.17647	-5.72693	-4.57935	-6.18004	-5.52766	-4.16493	-6.43717	-5.51355	-5.91099	-6.27443	-5.58259	-5.44104	-4.92391	-5.80472	-5.71278	-4.70969	-5.44314	-5.28459	-5.16192	-6.12001	-5.69548	-5.77681	-5.50471	-5.18267	-5.36607	-5.62784	-5.24423	-5.4063	-5.69685	-5.49734	-5.21407	-5.5337	-5.39121	-5.79714	-4.33996	-5.95586	-5.94767	-5.12989	-5.72671	-4.7198	-5.70555	-5.96334	-6.39951	-6.54189	-5.29503	-6.2642	-5.67781	-6.02637	-5.77541	-5.95101	-5.30409	-5.83418	-6.25874	-5.74683	-6.0136	-5.92127	-6.14501	-5.92614	-5.55221	-5.36039	-5.42399	-5.71092	-6.1381	-5.23106	-4.69298	-5.26269	-6.0721	-5.38901	-5.36647	-5.19355	-6.08086	-5.34743	-5.53689	-4.79652	-5.61868	-4.84836	-5.26492	-5.58073	-5.64438	-5.14064	-5.82304	-5.44334	-5.59432	-5.40926	-5.07013	-5.67668	-5.63515	-5.00933	-5.29274	-5.49953	-5.76525	-5.34374	-5.99557	-5.30468	-6.09622	-5.51265	-5.63416	-6.07676	-5.93986	-5.12734	-5.1731	-5.58004	-5.3253	-5.38947	-5.59665	-5.35135	-5.55699	-5.8982	-5.32072	-5.63025	-5.47155	-5.28879	-5.86348	-5.78552	-5.61674	-5.68269	-6.02753	-6.46054	-6.49996	-5.5326	-5.81944	-6.78148	-6.06846	-6.05463	-5.89177	-6.27779	-6.01565	-5.87877	-6.12968	-5.88875	-6.26178	-6.07527	-6.19726	-6.1551	-5.98732	-6.37494	-5.9275	-6.25536	-5.93365	-6.51791	-6.02057	-6.11002	-6.27359	-6.09046	-5.95122	-6.14929	-6.08884	-6.81528	-6.06098	-5.50753	-6.27832	-5.96054	-6.19996	-5.94605	-5.44792	-5.8897	-5.54467	-6.24039	-6.33642	-6.036	-6.16372	-6.13111	-5.83548	-7.02874	-6.05363	-6.00973	-6.06817	-6.11991	-5.93572	-5.94458	-6.33892	-5.75954	-6.87285	-5.85055	-6.00612	-6.50009	-6.44645	-6.283	-6.48594	-6.20704	-6.14628	-6.27997	-6.01698	-6.44053	-6.10035	-5.45535	-6.00903	-6.50676	-6.13782	-6.32847	-6.12771	-6.33784	-6.08448	-6.30382	-5.96159	-5.97815	-6.31893	-5.87085	-6.09989	-6.02346	-6.51225	-6.71207	-6.28002	-5.86135	-6.29807	-6.2192	-6.82058	-5.76395	-5.32424	-4.66083	-4.95431	-5.02358	-4.8363	-5.58408	-5.80338	-5.45775	-5.74499	-5.55049	-5.24015	-5.09157	-5.98973	-6.08553	-5.9744	-6.09015	-6.42502	-4.95825
3314	7nle	0.0001	1	-4	-5.36777	-5.29069	-5.27828	-5.63037	-5.26488	-5.33752	-5.11437	-5.24621	-5.11288	-5.39848	-5.23601	-5.26331	-5.08382	-5.3984	-5.39023	-5.3875	-5.63677	-5.78729	-5.33554	-5.15709	-5.53026	-4.77556	-6.18875	-4.96489	-5.97881	-4.21105	-4.94824	-5.34703	-4.79276	-5.55343	-6.17533	-5.51553	-4.92791	-5.83988	-6.21287	-5.60285	-3.86608	-3.93428	-4.5135	-5.37443	-3.68615	-5.62452	-4.41701	-3.51405	-4.04183	-4.15291	-5.06544	-5.55163	-5.47126	-5.00752	-4.42775	-4.02625	-4.3963	-5.14572	-5.06667	-4.29833	-4.67338	-4.64207	-4.05213	-4.34047	-4.0655	-4.72582	-4.31025	-4.69099	-4.40737	-3.72451	-4.74445	-4.48974	-4.24405	-4.30282	-5.01518	-4.34756	-5.22518	-4.78145	-4.48396	-4.38001	-3.68708	-4.90483	-4.92537	-5.17459	-5.36315	-5.13699	-5.6728	-4.34954	-4.01511	-5.49251	-4.2761	-4.87952	-5.45369	-4.42258	-5.3093	-5.43001	-4.72848	-4.4421	-4.48083	-4.3237	-4.50366	-4.19165	-4.77681	-4.26327	-4.74742	-4.16872	-5.33274	-4.07944	-5.31896	-4.20065	-4.88624	-4.32637	-3.68152	-4.32168	-3.74902	-6.12315	-4.71523	-4.69121	-5.44114	-4.04962	-4.96009	-5.18983	-4.31058	-5.06724	-6.18274	-4.59504	-5.26917	-6.04419	-4.77032	-4.54965	-5.11574	-4.7874	-5.11313	-4.5598	-4.46699	-4.54061	-4.77977	-4.62739	-4.47314	-4.04237	-4.16673	-5.33121	-6.32552	-5.44662	-4.96095	-4.48172	-5.0884	-4.85654	-5.7881	-5.20217	-4.42007	-4.36438	-3.88171	-5.5076	-4.30466	-4.2425	-4.87998	-5.33251	-5.74312	-5.94164	-5.15216	-5.78171	-5.11392	-5.31326	-5.06499	-3.89243	-5.26764	-5.15646	-5.25148	-5.80805	-5.39301	-5.02396	-4.40406	-5.4716	-5.09026	-4.73488	-5.27342	-5.2772	-5.21013	-4.92878	-4.97384	-4.84854	-5.72877	-6.00331	-5.77739	-5.99932	-5.64645	-5.18494	-5.27004	-4.69864	-5.78279	-5.59076	-5.50153	-4.94641	-5.01728	-5.82463	-4.6708	-5.48456	-5.20077	-5.14297	-5.1242	-5.02191	-5.36235	-5.07113	-5.55232	-6.04381	-5.28802	-5.3856	-5.10744	-5.08084	-4.50814	-4.62343	-4.26915	-5.19526	-4.12736	-4.91194	-5.16736	-4.9342	-6.4717	-4.47568	-5.42459	-4.81413	-5.56107	-5.28608	-5.1549	-5.4266	-4.59553	-4.45609	-5.60141	-5.23296	-5.31704	-4.36807	-5.7006	-4.17619	-6.70984	-5.39767	-4.66323	-4.22107	-6.03014	-4.41093	-5.30409	-4.17204	-5.69234	-4.54524	-4.53412	-6.30682	-5.78481	-5.17021	-5.46438	-5.39061	-3.60684	-5.42932	-4.5778	-4.77082	-5.44105	-5.32065	-5.23493	-5.09269	-5.45552	-5.41556	-5.52898	-5.16142	-5.21086	-5.48955	-5.4181	-5.55732	-4.6925	-5.67644	-5.54839	-5.02524	-5.65856	-5.62797	-6.81709	-6.17756	-5.2082	-3.36929	-5.15732	-5.13626	-6.08041	-5.38989	-5.55127	-5.91651	-5.46916	-6.13535	-6.12961	-5.64054	-5.36795	-5.94064	-5.87691	-6.65344	-5.7819	-4.96685	-5.44863	-5.35027	-4.24277	-4.57627	-4.30098	-4.87382	-4.73844	-5.63343	-5.26245	-6.00937	-5.94605	-5.84571	-5.41896	-5.57777	-4.98062	-4.49478	-5.24201	-4.79321	-5.37626	-5.13444	-5.13471	-5.40683	-5.08039	-4.93624	-5.83598	-6.23755	-4.60235	-5.19901	-5.90945	-5.79811	-6.95011	-5.87106	-5.5016	-5.88969	-5.49482	-5.23272	-4.59826	-4.60777	-5.93517	-5.08984	-5.64572	-5.54196	-5.68051	-5.58401	-5.53421	-4.90331	-5.65066	-5.73144	-4.19495	-5.28737	-5.23134	-6.3694	-4.82856	-6.04294	-5.74594	-4.52717	-4.01637	-3.86098	-4.52939	-4.16645	-4.51154	-5.05956	-4.36916	-5.10362	-5.17956	-4.39728	-4.69683	-4.58257	-5.14998	-5.33007	-4.84001	-4.60634	-4.67596	-3.89592
3315	7mgt	1.06e-07	1	-6.97469	-5.26762	-5.23772	-5.75054	-6.2802	-5.75231	-6.44241	-6.34368	-7.21197	-7.41385	-8.26096	-7.91259	-8.02964	-7.9595	-8.74338	-8.60291	-8.41653	-7.11288	-7.44496	-5.67031	-7.50606	-5.57948	-2.82485	-6.86789	-5.41842	-6.35966	-5.89899	-6.69411	-6.61597	-6.09614	-5.43749	-3.71426	-5.79413	-5.6638	-6.00061	-5.23447	-5.03658	-4.53413	-5.61005	-6.03524	-4.37411	-5.77284	-6.19651	-5.64366	-6.27136	-3.64418	-6.32405	-6.01403	-6.45675	-4.44517	-5.78796	-6.31566	-4.86041	-7.44751	-5.81753	-2.19937	-6.51191	-7.12585	-4.57714	-6.13018	-6.45943	-5.10604	-6.30698	-7.21776	-5.73591	-6.26288	-6.08748	-6.68802	-6.64867	-6.6189	-7.41976	-6.23024	-5.62223	-5.8109	-6.05928	-8.66653	-6.9641	-6.96182	-7.09901	-6.2742	-6.76148	-7.10091	-6.22867	-6.20639	-5.7436	-4.32644	-7.36481	-6.58958	-5.82942	-5.50847	-5.23607	-6.36436	-6.09734	-3.55376	-7.09652	-6.53424	-6.17687	-4.52289	-6.60635	-6.30762	-6.74879	-6.92625	-6.38062	-7.0983	-6.79841	-6.91892	-5.96109	-6.11287	-5.14379	-6.54183	-6.3888	-6.13042	-5.8302	-6.4149	-6.59369	-6.34097	-6.52047	-6.78267	-6.8979	-6.84171	-5.47076	-5.87104	-6.37787	-5.09528	-6.01771	-5.68891	-6.37496	-5.85638	-6.93777	-5.88628	-7.12178	-6.32754	-6.72476	-7.11241	-6.8425	-7.52108	-6.63528	-7.0373	-6.51503	-7.23074	-7.28427	-6.99773	-6.11284	-7.97153	-6.72068	-6.5074	-7.0764	-7.49187	-5.98662	-5.4999	-6.71228	-6.31639	-6.72171	-6.68701	-6.50004	-6.61486	-6.94738	-7.19804	-7.09774	-5.81404	-5.83245	-6.84834	-6.41833	-5.89382	-6.6813	-8.49299	-5.91137	-5.90819	-7.03638	-7.71691	-6.11386	-6.04622	-8.24287	-6.64239	-7.32314	-7.1314	-7.18642	-7.72919	-6.87443	-7.6328	-6.18025	-5.2742	-7.37675	-6.59437	-7.96574	-6.82242	-5.62562	-7.8038	-5.68269	-6.5426	-6.73676	-7.76728	-6.9034	-7.4706	-6.391	-7.31337	-7.17951	-6.9107	-8.08397	-7.57447	-6.97721	-6.66343	-5.53797	-9.03496	-7.71599	-7.46236	-9.20952	-7.13177	-7.99222	-6.29909	-7.9208	-7.02884	-8.07267	-6.7597	-7.12144	-6.25987	-6.55615	-6.37456	-6.72037	-7.16592	-7.58545	-6.16227	-7.40738	-7.04952	-7.2689	-8.04184	-8.52916	-6.50454	-6.24692	-8.03786	-8.63863	-6.31699	-5.8384	-6.94123	-8.07177	-7.77164	-6.80318	-6.08863	-7.54068	-7.73055	-6.50999	-5.3632	-7.6435	-8.14925	-7.81096	-6.68106	-7.52004	-6.80246	-7.4269	-7.67255	-7.70876	-7.16684	-7.24172	-8.54804	-8.84488	-6.7082	-7.07871	-7.55581	-7.22891	-8.37713	-8.48166	-7.47379	-8.13793	-5.86433	-6.30594	-7.4313	-7.30794	-7.75443	-8.20261	-8.43337	-5.73241	-6.68153	-6.03957	-9.2402	-7.24393	-7.42576	-8.7971	-7.16822	-8.09635	-6.81393	-8.11281	-6.047	-7.49114	-6.51264	-5.80004	-7.22725	-7.45365	-7.51074	-7.65502	-8.39679	-5.53924	-7.41418	-4.62791	-6.65555	-7.70753	-6.88048	-6.33859	-7.16173	-7.74575	-7.94853	-6.7247	-8.89806	-8.02762	-7.35944	-5.67637	-7.83552	-6.4373	-7.70114	-5.66093	-6.41622	-7.56971	-8.84388	-8.20652	-7.30286	-8.12206	-7.13579	-7.29931	-7.5508	-7.42195	-7.30077	-7.31139	-7.35372	-7.41829	-7.67517	-7.6426	-6.71165	-5.88552	-6.80576	-7.79677	-7.90496	-7.77954	-7.04529	-6.16296	-7.76839	-7.93593	-7.88287	-7.5884	-7.06608	-6.60638	-8.17386	-6.98651	-7.99161	-7.74356	-6.56123	-5.87656	-5.39744	-6.5845	-6.63819	-5.85548	-6.54441	-6.85255	-6.95832	-6.69251	-7.11341	-7.20522	-6.87119	-6.78095	-8.25002	-7.43069	-6.26248	-7.01086	-6.52941	-5.84849
3316	7bi3	1e-05	1	-5	-6.72361	-6.35961	-5.84816	-5.98028	-6.08467	-5.85454	-5.85294	-5.83061	-5.53285	-5.80996	-6.08627	-6.01407	-5.63265	-5.80416	-5.75776	-5.70145	-5.7662	-6.08347	-6.26406	-6.22523	-6.12574	-6.3666	-5.74116	-5.99495	-5.43023	-5.33567	-6.61873	-6.26322	-4.63409	-5.98164	-6.38235	-4.83175	-6.35386	-6.16243	-6.14775	-5.59643	-5.11544	-6.11466	-5.21821	-6.32671	-6.22288	-5.75204	-4.91771	-4.59312	-5.88736	-5.32406	-5.24778	-6.34929	-6.08131	-5.30627	-6.16104	-5.51243	-5.27696	-6.00341	-5.06316	-6.04452	-5.33433	-5.59186	-5.21929	-6.10719	-5.91131	-5.34395	-6.94306	-5.30813	-6.08071	-5.39921	-6.09715	-5.89991	-6.12803	-5.70421	-5.77133	-5.39113	-6.49452	-5.34923	-6.12485	-6.0675	-4.82326	-5.77636	-5.98029	-5.35506	-6.61596	-5.28651	-5.70442	-5.4057	-5.83622	-6.41104	-4.84263	-5.63214	-6.06259	-5.20155	-5.32414	-6.45344	-5.93148	-5.07342	-5.05902	-5.14341	-5.23257	-4.86964	-5.76702	-5.01193	-5.87869	-5.58166	-6.0696	-5.95818	-5.76034	-5.08907	-6.33254	-5.70397	-5.50498	-5.228	-3.811	-6.20324	-5.4415	-5.19432	-5.37182	-4.83096	-5.02191	-5.4075	-5.11297	-5.1574	-6.6294	-5.98915	-5.78725	-5.67333	-4.44181	-5.16924	-5.90433	-5.51045	-4.74348	-5.16456	-4.83861	-5.77565	-6.05755	-5.4226	-5.61551	-5.34422	-4.53522	-5.64253	-5.8083	-5.67101	-4.93104	-4.95891	-4.73927	-5.43821	-6.14591	-5.27452	-5.29322	-4.10903	-4.69026	-6.31184	-4.82589	-5.79793	-5.04845	-5.77672	-5.83894	-6.22259	-5.76384	-5.86107	-5.95136	-6.30198	-5.51479	-5.40445	-5.69817	-5.52105	-5.48326	-6.04833	-5.27273	-5.6396	-4.58255	-5.47205	-5.34033	-5.30396	-5.00079	-5.15115	-4.79508	-4.4696	-5.39862	-4.82127	-6.41057	-6.27032	-5.23069	-6.87748	-5.80841	-5.85667	-5.0345	-3.61927	-4.86538	-5.38576	-5.6787	-5.19347	-5.69925	-5.76457	-6.39052	-6.04536	-5.22675	-6.74327	-5.11403	-4.97735	-5.36487	-5.20541	-5.49666	-6.0877	-5.2673	-5.4433	-4.77421	-5.27566	-5.443	-4.80232	-5.30607	-5.26246	-5.20175	-4.96974	-5.11011	-5.09751	-6.66448	-4.43553	-5.42823	-4.31474	-5.55769	-5.79884	-5.61544	-5.93246	-4.78419	-5.18661	-6.73933	-5.75758	-5.2168	-4.94738	-5.60552	-4.47397	-6.80143	-5.35134	-5.69821	-5.10979	-6.7021	-6.21528	-5.18018	-4.97863	-5.80766	-5.51474	-5.15501	-7.08067	-5.91987	-5.43028	-5.32357	-6.20026	-5.08245	-5.45883	-5.1671	-5.48494	-5.52607	-5.76237	-5.76423	-5.83718	-5.624	-6.91449	-5.46603	-5.17137	-5.30591	-6.01658	-5.40927	-5.25625	-4.92469	-5.7931	-5.8194	-5.33012	-5.81605	-6.01953	-6.81641	-6.75285	-6.20832	-3.87069	-4.3565	-5.7266	-4.94324	-5.55531	-5.83537	-6.39015	-5.82533	-6.37721	-5.87493	-5.85359	-4.91232	-6.07665	-6.27701	-6.69969	-6.02215	-5.68312	-5.62138	-5.74447	-4.83043	-5.25301	-5.16692	-4.92922	-4.75105	-6.18239	-5.59778	-5.64814	-5.50466	-7.40599	-6.04396	-5.97469	-5.44839	-4.61873	-5.56099	-5.16006	-5.28616	-5.81218	-5.89471	-6.08812	-5.42718	-5.89094	-5.99236	-6.73334	-5.23561	-5.3242	-6.06398	-5.98719	-6.99933	-6.15445	-5.54176	-5.9215	-5.7006	-5.53684	-5.186	-4.90995	-6.11745	-5.76451	-6.10857	-5.80732	-6.14767	-5.71837	-5.70261	-5.1217	-5.76382	-6.21289	-5.06656	-5.37348	-5.81022	-6.45965	-4.82869	-6.08677	-6.29195	-5.16751	-5.15238	-5.66929	-5.65125	-5.31784	-4.90825	-5.63666	-4.91878	-4.96285	-5.3177	-4.97814	-4.86089	-5.40451	-5.85697	-4.85681	-5.49767	-5.45402	-5.08348	-5.35704
3317	7mx7	1.14e-11	1	-10.9431	-8.55467	-8.90949	-8.43161	-8.19371	-8.05856	-8.11166	-8.19599	-8.19569	-7.95545	-7.72973	-7.56839	-7.39501	-7.1447	-7.02124	-6.91124	-6.81564	-6.77518	-6.84978	-8.49493	-11.8199	-9.75695	-8.8722	-8.42199	-10.1732	-9.053	-8.83978	-10.1405	-9.16093	-9.31604	-8.98225	-7.78114	-8.79941	-8.49322	-9.16523	-8.27017	-8.8692	-10.4295	-8.91904	-9.552	-8.88162	-8.40244	-9.05643	-9.39403	-9.69873	-8.38076	-7.20949	-9.74677	-8.79416	-8.03309	-8.3895	-8.96603	-10.284	-9.8453	-9.18111	-9.58836	-8.06047	-8.15606	-8.57753	-7.68017	-8.38044	-7.35735	-8.72303	-7.35047	-8.35622	-8.81373	-7.18188	-8.73458	-8.36832	-8.6146	-7.71147	-8.09697	-8.241	-8.68122	-7.06388	-9.19178	-7.61282	-8.59317	-8.94492	-9.03244	-7.56282	-8.08952	-9.63231	-7.28259	-8.08021	-8.47936	-9.45289	-7.68083	-8.21743	-7.92717	-8.94778	-7.00128	-10.3461	-9.49961	-10.0889	-8.51112	-7.91448	-7.54785	-10.3099	-8.53315	-11.5685	-8.91433	-9.35542	-9.80405	-8.92792	-6.74597	-6.87142	-8.13829	-8.67892	-9.21993	-10.307	-8.4132	-8.68787	-9.70757	-8.16241	-9.46353	-8.02389	-9.91547	-9.04569	-8.7413	-7.73616	-8.88619	-8.51365	-8.0711	-8.08368	-8.18653	-9.82497	-8.92966	-7.9916	-8.81	-8.4173	-9.25754	-8.72803	-8.95696	-8.3174	-9.18299	-8.1156	-8.33793	-8.01207	-8.05346	-9.25819	-8.66129	-8.30797	-8.52349	-9.32065	-9.6678	-9.3545	-9.09298	-8.86924	-9.35031	-8.65763	-9.07513	-8.26388	-8.568	-8.86251	-8.66148	-8.39257	-8.92818	-8.70593	-8.90178	-8.02575	-8.82883	-6.63772	-8.24534	-7.84018	-8.49712	-8.58386	-7.96822	-8.224	-8.60279	-7.40954	-8.44326	-7.7861	-8.34466	-8.15868	-8.82658	-9.67316	-7.11931	-8.62616	-8.61211	-8.98557	-8.20558	-7.66285	-8.76185	-7.75108	-6.90523	-6.53337	-8.34867	-7.93724	-8.0381	-8.07212	-7.07596	-8.29064	-8.26324	-8.13043	-7.94935	-7.21346	-8.36441	-8.14387	-8.80796	-7.58697	-7.6336	-8.9559	-8.63419	-8.05335	-7.67118	-8.00326	-7.3802	-8.08648	-7.72468	-7.86359	-7.90257	-7.77139	-7.90051	-8.48556	-7.27666	-8.12917	-8.20161	-7.31153	-8.53026	-6.93881	-6.28202	-7.64268	-7.57669	-6.72362	-7.79612	-7.30748	-7.73941	-7.82934	-7.80164	-7.31572	-7.92033	-8.46854	-7.16639	-8.21613	-7.91186	-7.47196	-8.11213	-6.81912	-7.7549	-7.28725	-6.347	-7.24683	-7.10271	-7.78642	-8.31503	-7.07677	-8.16714	-7.97461	-5.93537	-7.36143	-7.32192	-8.24728	-7.01116	-7.88909	-8.13741	-6.68506	-7.93413	-8.68239	-7.52235	-7.26952	-7.45727	-7.41662	-7.35735	-7.46432	-6.97704	-7.34986	-7.2644	-7.38586	-7.92377	-7.16647	-7.08599	-6.91949	-7.38682	-8.04823	-7.31057	-7.40334	-6.99513	-7.02548	-7.33634	-7.70607	-6.87714	-7.51189	-7.17952	-7.10766	-6.94142	-6.4441	-6.7934	-7.00421	-6.96219	-7.00587	-6.62083	-7.14557	-6.49463	-7.30471	-7.22549	-7.45585	-7.18032	-7.02449	-7.84064	-8.27644	-7.48778	-6.85383	-6.93174	-7.69113	-7.07042	-7.25997	-6.91492	-7.10713	-7.20679	-6.89971	-6.57429	-7.1154	-7.08021	-7.22911	-7.33102	-6.82079	-6.90586	-7.07763	-7.24643	-6.89986	-7.45404	-7.0115	-7.09281	-7.46839	-6.79416	-7.32017	-6.59741	-7.15965	-6.81765	-7.04533	-7.05876	-7.0722	-7.08885	-6.61327	-6.71963	-7.14467	-6.5925	-6.53711	-6.87304	-6.71058	-6.97236	-6.84133	-6.77896	-10.0054	-9.74068	-7.81003	-7.64533	-9.46957	-9.55606	-9.17992	-9.28794	-9.20992	-7.85538	-8.31021	-7.44643	-8.01154	-7.75936	-7.69985	-7.2706	-7.2111	-7.22283	-9.23092
3318	7nd1	1.15e-05	1	-4.9393	-4.80925	-5.61337	-5.92917	-5.25041	-5.68891	-5.83393	-5.90433	-5.93509	-6.13026	-6.37275	-6.70069	-6.70599	-6.19069	-6.37746	-6.339	-6.33516	-6.47041	-6.35194	-5.38966	-5.19483	-3.52283	-3.98384	-6.23401	-4.99592	-6.00105	-4.32627	-5.29331	-3.38137	-6.47865	-4.63071	-4.69381	-4.55904	-4.16027	-4.30327	-3.53596	-3.97441	-5.42264	-5.17607	-4.26631	-4.56439	-5.4692	-4.88739	-5.75293	-5.07528	-5.82434	-4.86881	-5.03363	-4.83806	-4.41566	-5.27832	-5.06411	-5.02757	-5.88381	-5.06443	-6.22836	-6.60027	-4.54771	-5.73353	-5.16444	-5.21442	-6.14559	-5.122	-5.13883	-5.4934	-5.1027	-4.2276	-5.6156	-4.37888	-5.16651	-5.40731	-6.24172	-6.1356	-5.71775	-4.3026	-4.28931	-4.8056	-3.94897	-5.88237	-5.68728	-5.50091	-5.62302	-4.96742	-4.67943	-4.39284	-4.77744	-4.2101	-4.38678	-5.22179	-5.1893	-4.74429	-4.25223	-5.51142	-5.8477	-4.35775	-5.05564	-3.94875	-5.32213	-4.67049	-5.77284	-5.29088	-5.6987	-4.68775	-6.06368	-4.6405	-4.23932	-5.67862	-4.95403	-6.08443	-6.44609	-4.37614	-5.04693	-5.61656	-4.85903	-5.71723	-5.43159	-4.72245	-5.88131	-5.41975	-5.55887	-6.55303	-4.18761	-5.45604	-5.30125	-5.87714	-6.11902	-4.89372	-6.13243	-7.02737	-5.79421	-6.80165	-6.53162	-6.31327	-6.53984	-4.59424	-6.70453	-6.13666	-6.06391	-7.58095	-7.13919	-6.02569	-5.3316	-4.72388	-4.62714	-6.63923	-6.04216	-5.0881	-5.27575	-4.78733	-7.07946	-6.26858	-5.24991	-8.22296	-5.03267	-5.2414	-5.76332	-5.23956	-5.8897	-5.90342	-6.09324	-6.42724	-6.09906	-5.05591	-6.74399	-5.66446	-6.54411	-4.8312	-5.85799	-6.14438	-5.30892	-5.1685	-5.38862	-5.40804	-7.2915	-3.30113	-5.74677	-5.13252	-8.23651	-4.59504	-6.00278	-5.1061	-5.64425	-6.40187	-6.53391	-5.84923	-5.23161	-5.21507	-6.91211	-5.80682	-5.18822	-5.56707	-6.54637	-5.10427	-5.54221	-6.0651	-5.59657	-5.67074	-6.245	-6.61279	-5.65177	-6.66228	-7.23322	-6.24036	-8.24833	-6.91027	-7.31174	-5.88309	-5.4939	-6.31253	-5.97896	-6.69929	-6.2091	-6.16037	-6.38751	-6.27978	-5.82091	-6.95681	-6.66112	-4.93936	-7.49852	-6.52387	-6.11675	-6.80645	-7.17457	-6.7139	-5.78872	-6.92521	-6.15394	-8.14339	-7.35261	-6.67415	-6.18821	-6.73035	-6.78215	-7.13555	-7.07249	-7.12284	-6.29267	-6.0737	-6.2352	-6.96297	-7.20511	-5.57253	-6.68625	-5.67938	-6.89944	-5.82204	-7.03294	-6.29786	-6.11387	-7.15364	-6.31747	-5.89305	-6.31254	-5.0209	-5.21981	-5.47517	-5.71123	-5.60687	-4.93609	-8.04977	-7.55326	-7.09703	-6.43289	-6.59314	-6.62038	-6.71719	-6.93046	-6.56426	-6.19832	-6.76679	-6.77874	-5.66602	-6.24419	-6.86443	-7.10431	-6.32145	-6.45925	-5.77918	-6.87303	-7.03001	-6.40886	-6.60597	-6.3569	-4.6911	-6.11073	-6.13547	-6.34933	-5.54751	-6.62131	-5.98952	-5.18666	-6.2148	-7.46967	-4.85344	-7.25319	-6.15637	-6.30508	-7.22794	-6.71789	-6.67142	-7.01526	-6.36276	-6.46254	-7.25921	-6.65598	-6.62408	-6.80461	-7.15443	-6.79209	-7.06553	-6.61178	-6.14519	-5.62071	-6.65387	-7.65282	-6.47019	-6.42004	-6.64476	-6.32615	-6.7735	-6.48137	-6.62118	-6.35125	-7.45778	-6.94598	-7.27779	-6.47615	-7.26081	-6.8926	-6.63094	-7.04319	-6.3681	-6.47599	-6.9432	-7.09619	-6.82845	-7.15599	-6.86505	-7.69597	-6.41274	-6.95087	-6.65385	-5.74752	-5.24376	-5.24915	-4.76866	-4.36253	-4.76168	-4.98079	-6.32885	-5.04408	-5.19395	-5.8757	-6.34677	-6.05398	-6.51532	-5.30937	-6.49604	-6.2081	-7.03076	-7.16608	-4.77523
3319	7ofv	1.13e-07	1	-6.94692	-7.30946	-7.41048	-7.6368	-7.64801	-7.34728	-7.33279	-6.58758	-6.99476	-6.99223	-6.98302	-6.92181	-6.75004	-6.52289	-6.66259	-6.55696	-6.48093	-6.37573	-6.44272	-7.4253	-8.50818	-6.87823	-8.33599	-8.33964	-8.47164	-7.62883	-6.74202	-7.10746	-7.18537	-7.18511	-7.54134	-8.0393	-9.77508	-7.82028	-7.85849	-7.75375	-7.27167	-7.01578	-8.29483	-7.96665	-8.22295	-7.48364	-7.65085	-7.77474	-6.78347	-8.01728	-7.33646	-8.35512	-7.87101	-7.7132	-7.50438	-8.26493	-6.67646	-9.39287	-8.10596	-7.94348	-7.23194	-7.81507	-8.83761	-8.70023	-8.12621	-8.16367	-7.27152	-7.91231	-7.75991	-6.9646	-7.76249	-8.84712	-7.17917	-8.2882	-8.16769	-7.40602	-6.94901	-8.52382	-7.79501	-7.14374	-8.21216	-7.55292	-7.67725	-8.09734	-7.5946	-8.25744	-7.31945	-7.3942	-8.34708	-6.85106	-8.76593	-6.87102	-7.82301	-8.5847	-7.67181	-7.79145	-7.59348	-7.29109	-6.48752	-7.47752	-7.99735	-7.49353	-6.98295	-7.14476	-5.50359	-7.16361	-7.56937	-8.66179	-9.00992	-6.79275	-7.26697	-7.98858	-6.61038	-7.24275	-6.34074	-6.87026	-6.48361	-7.42804	-7.24358	-7.34589	-6.53462	-5.87106	-6.89845	-9.26248	-6.65174	-8.16783	-5.85762	-6.41212	-7.57835	-7.82852	-6.25466	-8.90653	-6.79446	-6.60346	-7.3598	-7.04573	-6.74044	-7.15864	-6.22376	-7.55005	-6.2389	-6.89271	-6.97918	-8.11557	-6.43942	-6.71233	-7.5852	-6.21619	-6.39894	-6.25834	-7.39954	-6.26047	-4.73438	-5.57634	-7.18736	-8.43362	-7.05969	-6.4335	-6.32379	-6.6687	-7.7602	-8.3349	-7.84923	-6.28199	-6.33964	-5.75336	-8.8951	-7.05691	-6.8228	-7.10787	-7.63324	-7.38227	-7.28094	-6.92779	-6.74195	-6.53123	-7.30671	-6.73248	-5.90293	-6.59932	-7.49878	-7.31681	-7.01337	-6.86415	-7.11692	-5.80063	-7.25182	-6.57397	-6.8984	-6.51546	-6.2054	-7.18353	-6.28972	-6.80827	-7.14477	-7.28615	-5.20536	-6.3362	-6.84348	-6.95022	-5.91692	-6.93828	-7.22936	-7.43729	-7.19651	-7.29454	-6.95385	-7.65862	-6.95613	-7.21704	-6.9973	-6.76339	-7.10653	-7.14931	-7.11492	-7.04202	-7.01279	-6.56686	-6.5128	-6.46388	-7.07593	-6.61259	-5.86758	-7.03308	-7.20077	-6.41649	-7.09337	-6.8865	-6.84382	-7.44083	-6.92149	-6.60552	-7.51042	-7.29004	-6.62551	-7.00466	-6.33238	-6.4986	-6.95583	-7.04736	-6.78897	-5.9133	-6.42292	-6.10704	-6.5121	-6.37517	-6.86062	-6.09184	-6.44512	-6.26718	-6.62009	-7.04955	-6.46623	-6.53176	-6.59462	-6.55999	-6.66185	-6.75666	-6.81753	-6.46483	-6.25079	-6.76845	-7.14504	-7.25139	-6.66865	-6.868	-6.87017	-6.77248	-6.9856	-6.63653	-7.08631	-6.90854	-6.70799	-7.02074	-6.62369	-6.45542	-6.58418	-6.40068	-6.99666	-6.48104	-6.78041	-6.44562	-6.7624	-6.92849	-6.91077	-6.62955	-6.56497	-6.70452	-6.16536	-6.6676	-6.19777	-6.52968	-6.59824	-6.62521	-6.67699	-6.76188	-6.54324	-6.49502	-6.76418	-6.74963	-6.64545	-6.70987	-7.01114	-6.32669	-7.85617	-6.85621	-6.67202	-6.84425	-7.10356	-6.87276	-6.47733	-6.88807	-6.5338	-7.11939	-6.5988	-6.72356	-6.90373	-6.29044	-6.53491	-6.77807	-6.37281	-6.51384	-6.62023	-6.57424	-6.70973	-6.78032	-6.58186	-6.43603	-6.91457	-6.7254	-5.81457	-6.54978	-6.71899	-6.51137	-6.47916	-6.47028	-6.46014	-6.73218	-6.72281	-6.54363	-6.67406	-6.76269	-6.57938	-6.80438	-6.43788	-6.75335	-6.56993	-5.84534	-8.08606	-7.93574	-7.7431	-7.89418	-7.10793	-7.1403	-7.09499	-7.43542	-6.91975	-6.96696	-6.99903	-6.61063	-6.4002	-6.6992	-6.6946	-6.79994	-6.82231	-6.18888	-7.81849
3320	7a6r	1.14e-07	1	-6.9431	-6.43504	-6.31905	-6.208	-5.68835	-5.27289	-4.82739	-5.51434	-4.77289	-5.0275	-4.78994	-3.53275	-3.60811	-4.72249	-4.72322	-4.72231	-4.6765	-5.49212	-4.31483	-5.94201	-7.65012	-7.36465	-6.54557	-7.04685	-5.62184	-6.64285	-7.13278	-6.01198	-7.2138	-7.69055	-6.44227	-5.88263	-7.31945	-8.01078	-6.56163	-6.42085	-6.04641	-4.91922	-7.63311	-6.62125	-7.70704	-7.16922	-6.81553	-6.12296	-7.39251	-6.50538	-6.87768	-8.77625	-7.80963	-7.37236	-7.3975	-8.88416	-6.84919	-7.30123	-6.01805	-7.09581	-7.99043	-6.5091	-7.93183	-7.92039	-5.93856	-6.964	-5.24262	-7.85454	-6.60277	-6.03849	-6.13317	-6.60444	-5.81859	-5.35924	-5.72836	-7.33006	-6.54356	-6.43915	-7.6131	-8.38168	-7.01511	-6.97226	-5.75344	-6.47003	-6.8874	-6.63517	-6.85286	-6.91055	-6.88716	-6.2212	-6.80702	-6.35542	-6.53829	-6.72802	-5.99081	-7.38023	-6.55429	-5.84557	-3.7611	-6.82368	-4.95463	-5.8752	-8.51982	-6.96437	-6.95482	-5.21357	-5.99128	-6.34547	-7.36076	-6.54083	-5.29807	-4.91268	-4.80902	-5.9652	-6.4631	-1.04771	-4.05942	-6.65567	-4.99627	-4.47936	-5.86026	-3.65789	-4.93882	-5.38464	-4.11786	-5.51253	-5.93679	-4.63092	-5.84215	-5.1637	-4.17491	-4.78565	-6.4941	-5.77447	-4.23759	-6.02831	-7.30996	-5.05488	-7.69867	-6.03919	-6.34806	-6.97698	-6.08135	-5.88461	-5.74604	-5.58861	-6.05159	-5.9491	-6.75662	-7.23102	-6.48584	-5.87871	-2.77534	-3.89514	-6.24463	-6.28026	-6.29318	-4.94962	-6.59302	-5.51416	-6.0914	-4.94277	-5.31016	-5.67713	-5.09912	-5.15806	-5.92141	-4.93395	-5.24125	-5.31072	-4.93252	-7.22105	-6.35374	-5.46762	-4.87008	-5.25217	-6.30338	-4.88684	-6.90642	-6.49391	-5.93717	-6.62536	-5.93043	-4.67501	-5.98788	-5.11838	-5.18562	-5.2848	-6.13934	-4.25082	0.180013	-5.1904	-3.2103	-5.13461	-3.62796	-6.04322	-4.53802	-4.78844	-5.82626	-5.44671	-4.76681	-5.77338	-4.35911	-5.84074	-4.35255	-4.91222	-3.46643	-7.92588	-2.46755	-4.78116	-2.47573	-4.03882	-5.10337	-4.2925	-4.89547	-3.56067	-3.14673	-4.3955	-3.32206	-3.17101	-4.38216	-3.73096	-6.16174	-4.49809	-5.07805	-6.07443	-4.66509	-5.5404	-4.43826	-3.56882	-4.08383	-7.8365	-5.00475	-5.9453	-3.38929	-4.25615	-3.71966	-3.84389	-4.08704	-2.1308	-4.2012	-4.19071	-4.72309	-7.36099	-5.89772	-3.18374	-6.91968	-5.55	-5.68123	-5.75615	-4.54679	-4.43748	-5.60699	-4.00943	-6.01736	-5.40403	-4.75704	-5.17316	-4.19783	-5.84939	-5.24608	-6.23283	-5.53091	-4.6923	-6.19619	-5.80871	-5.6412	-4.77353	-6.5024	-5.0689	-6.20861	-6.38444	-4.45241	-5.007	-5.27771	-3.35535	-6.73755	-5.12205	-6.93766	-6.32232	-5.43983	-5.84366	-5.58523	-4.05717	-3.29272	-4.96656	-6.13363	-5.66035	-5.51974	-4.9175	-5.28305	-4.90308	-5.68156	-4.69336	-5.13199	-4.41106	-5.49939	-6.49544	-5.74004	-6.56453	-4.92868	-5.96392	-4.15138	-6.2358	-4.97248	-5.65167	-4.92367	-4.83167	-7.48971	-4.73876	-4.25702	-6.09074	-5.31889	-6.15115	-5.70913	-6.66036	-7.08745	-5.974	-5.1067	-5.80027	-5.76138	-5.07803	-4.71043	-5.58055	-6.85275	-7.10924	-6.25483	-4.19507	-6.31663	-6.4225	-5.55266	-6.7855	-4.81946	-4.25108	-4.12458	-4.8708	-5.86546	-5.04065	-5.15289	-4.34472	-5.35693	-4.84411	-5.56251	-5.17187	-4.8411	-4.92262	-4.58656	-4.89816	-6.80084	-6.82279	-6.53905	-7.23653	-6.23447	-4.52286	-6.3006	-5.42104	-5.70939	-4.47994	-3.64994	-5.81832	-4.73334	-5.01599	-5.82843	-5.4552	-6.13984	-5.20102	-6.56948
3321	7nv4	1.1e-05	1	-4.95861	-6.63638	-6.09298	-5.344	-5.53663	-5.65568	-5.33667	-5.32857	-5.50206	-5.29073	-5.49816	-6.15847	-6.12266	-5.63658	-5.85437	-5.83311	-5.79055	-5.6447	-6.4861	-5.9412	-5.79252	-6.20451	-5.99237	-5.54996	-6.02685	-5.87166	-4.57297	-5.9556	-5.3773	-4.96731	-5.72861	-6.41979	-5.11732	-5.41022	-5.66396	-6.01058	-5.29231	-4.75013	-6.0825	-4.95323	-5.98908	-5.70618	-5.60972	-4.53045	-4.29565	-5.16526	-4.96277	-5.09567	-5.99293	-5.83497	-5.11341	-5.7894	-4.68792	-5.62742	-5.43856	-4.66166	-4.8887	-5.063	-4.65156	-4.61175	-5.44237	-4.75558	-4.48948	-6.01687	-4.62021	-4.49433	-5.20282	-5.48998	-5.61915	-5.64087	-4.84713	-5.1582	-4.77264	-6.0038	-5.33439	-5.06211	-5.18407	-4.24097	-5.01422	-5.6025	-4.9851	-6.13065	-4.98847	-5.1813	-4.41803	-5.05171	-5.98142	-4.65027	-5.07061	-6.28296	-4.68654	-5.43668	-5.68345	-5.82473	-4.6387	-5.3383	-4.62343	-5.11756	-4.74702	-6.07209	-5.59425	-5.77777	-5.0131	-5.92653	-5.25978	-5.34983	-4.75752	-5.9534	-5.02498	-3.94412	-3.90295	-3.06346	-5.60762	-5.18201	-4.29208	-5.11471	-4.42953	-4.25601	-5.31911	-4.98191	-5.29296	-7.26472	-5.55096	-5.56031	-5.22872	-4.59939	-5.20055	-5.53091	-5.22488	-4.59831	-4.30368	-4.46774	-5.48661	-5.13819	-4.65182	-5.16913	-4.79559	-4.26105	-5.49598	-4.85433	-5.44444	-4.73175	-4.93589	-4.84928	-4.04086	-5.43735	-5.47008	-4.83415	-3.85559	-4.88363	-6.27956	-4.89741	-5.25885	-5.44075	-5.65683	-5.83199	-6.47434	-5.62127	-6.01696	-5.53505	-6.30221	-5.12715	-5.65004	-5.3836	-5.2795	-5.53723	-4.47042	-5.3622	-5.41968	-4.40259	-5.46449	-5.18816	-5.36672	-5.07068	-5.34401	-5.04395	-4.55893	-4.87379	-4.81597	-6.96172	-5.30542	-4.76596	-6.67481	-5.77912	-5.42775	-4.72683	-4.72368	-5.23724	-5.81856	-5.88259	-5.05698	-6.11858	-5.54195	-6.27198	-5.57032	-5.20118	-6.32909	-5.00662	-4.3805	-4.98318	-5.14614	-5.45393	-6.08739	-4.7493	-5.35079	-4.4942	-5.17889	-6.20459	-4.62815	-4.2753	-5.42355	-5.31528	-4.57885	-4.99199	-4.78173	-6.61843	-4.43808	-5.44703	-4.53664	-5.47216	-5.79649	-5.98361	-6.00929	-4.69952	-5.8396	-6.98632	-5.86616	-4.69958	-4.70216	-5.51522	-4.35863	-6.71928	-5.36366	-5.00323	-5.24343	-6.80474	-5.62824	-5.43409	-4.83794	-5.69312	-5.84994	-4.82005	-7.91578	-5.93078	-5.42687	-5.29752	-6.07653	-4.63589	-5.46259	-4.64882	-5.69538	-5.4877	-5.55802	-5.78349	-5.65909	-5.6839	-6.94356	-5.46429	-5.17484	-5.23107	-5.92095	-5.21517	-5.41545	-4.97971	-5.69921	-5.61117	-5.51325	-5.67448	-6.20033	-6.64723	-6.57924	-5.96817	-3.68049	-4.49921	-5.66698	-5.60337	-5.42056	-5.92391	-6.58866	-5.76217	-6.27971	-5.76979	-5.823	-4.70107	-5.9073	-6.36298	-6.70049	-6.48966	-5.93496	-5.66819	-5.63616	-4.61563	-4.97784	-4.88189	-5.02033	-5.12731	-5.87156	-5.48932	-5.95015	-5.78033	-6.64726	-6.09269	-5.98241	-5.39015	-4.57342	-5.56769	-5.19817	-5.31027	-6.36861	-5.64905	-5.85415	-5.27301	-5.34471	-5.98571	-6.81687	-5.03303	-5.35743	-6.00821	-5.75282	-6.92577	-6.06449	-5.61662	-5.92616	-5.5635	-5.51503	-5.67167	-5.11329	-5.88151	-5.86658	-6.73591	-5.99549	-6.7978	-5.67216	-5.66062	-5.55412	-5.89374	-6.65659	-5.17979	-5.25843	-5.96325	-6.63315	-4.82884	-6.22299	-6.75147	-5.10839	-4.80459	-4.85429	-5.18367	-4.98906	-4.43162	-4.97109	-5.04798	-4.97455	-5.57725	-4.77932	-4.98817	-5.39996	-5.82386	-4.97234	-5.318	-5.46851	-5.17874	-4.79643
3322	6yh8	1.25e-05	1	-4.90309	-7.19644	-6.97088	-7.33535	-7.20647	-7.39113	-7.46175	-7.57534	-7.37331	-7.28606	-7.85656	-7.93509	-7.97117	-7.76569	-8.02317	-7.97268	-7.90472	-7.69389	-7.1202	-7.25632	-6.13424	-6.69759	-6.8613	-8.08953	-7.69424	-6.45119	-5.68481	-6.18353	-6.51632	-8.38119	-7.81496	-6.82552	-5.83769	-8.0821	-7.79368	-8.9256	-7.49076	-5.15154	-6.64801	-5.8975	-6.63551	-6.42815	-6.47781	-7.21661	-6.4222	-5.75276	-6.34456	-6.2069	-6.4812	-7.1287	-7.00307	-6.96799	-5.16098	-7.32554	-6.09115	-6.66335	-6.36422	-6.29615	-6.01169	-6.75639	-5.96901	-5.43584	-6.46358	-6.26967	-5.61513	-4.48394	-6.9481	-6.98497	-6.5501	-6.38947	-7.27158	-7.20499	-6.77999	-6.15932	-5.66693	-6.08375	-8.06089	-5.99483	-7.42953	-6.98098	-6.49811	-5.18359	-7.24173	-6.699	-5.87292	-6.30409	-7.14536	-6.4841	-6.42585	-6.86341	-6.48531	-6.49447	-6.10271	-6.96701	-5.02736	-7.04921	-6.68981	-4.24124	-5.59079	-7.06981	-5.44593	-4.21456	-8.11772	-6.74118	-5.35676	-5.28292	-7.78538	-6.33371	-5.41122	-5.0241	-5.25907	-6.23205	-6.69208	-7.50408	-6.42483	-5.94914	-6.79538	-6.47377	-3.64667	-6.08284	-4.5732	-5.67869	-5.62619	-6.21367	-6.54205	-5.53102	-3.67297	-6.28283	-6.355	-6.18526	-7.11919	-6.81913	-6.66307	-7.64671	-8.12268	-6.54076	-4.24795	-5.67492	-7.19705	-7.57947	-5.79666	-6.39026	-6.30425	-6.39858	-7.58729	-6.72132	-6.88667	-4.68203	-7.18913	-5.60454	-6.79915	-8.07049	-7.79473	-5.44318	-7.96329	-6.04871	-8.21094	-6.28009	-7.32096	-5.76505	-7.10382	-7.79311	-6.52544	-7.72001	-5.93463	-4.95001	-6.62184	-5.08069	-6.0352	-6.65155	-6.77448	-7.72551	-8.93018	-7.1906	-4.00059	-5.89536	-5.51929	-5.01891	-5.15317	-6.0221	-7.49932	-7.56383	-5.4657	-6.97136	-7.16218	-7.43084	-7.87358	-8.4656	-7.1192	-7.80738	-6.52963	-8.06534	-6.14307	-6.87696	-7.73527	-7.14013	-5.82052	-6.46637	-7.75964	-6.97696	-6.70735	-7.68849	-8.19203	-7.68702	-7.22605	-6.52958	-6.91857	-7.60631	-7.85856	-7.16844	-7.2829	-5.44372	-7.08448	-6.13073	-5.62839	-6.51055	-7.00715	-7.81043	-5.81477	-7.49367	-7.77721	-6.93235	-7.60447	-7.64371	-8.09011	-7.37164	-7.45322	-6.97965	-7.83322	-6.06824	-6.48984	-6.65907	-8.15041	-7.3451	-6.17647	-7.53613	-5.25072	-5.97773	-7.75131	-7.63838	-6.29252	-6.52117	-7.86926	-5.92347	-5.53614	-5.84095	-7.86172	-6.78057	-6.23321	-6.16067	-8.04723	-7.65661	-6.89788	-6.75403	-7.53754	-7.53798	-7.85659	-6.81176	-7.91826	-7.46099	-7.69405	-7.44497	-7.17324	-8.48307	-8.42282	-6.63177	-7.99807	-7.24441	-7.71032	-8.12924	-7.9858	-7.9912	-8.40369	-7.59898	-8.06201	-5.57045	-8.03734	-6.65016	-7.98807	-7.50246	-7.68318	-6.89548	-8.28539	-7.78576	-7.94539	-8.2854	-7.41707	-7.44043	-5.24647	-8.13092	-6.31215	-8.43916	-8.28187	-4.37924	-6.49714	-7.44079	-7.31797	-7.1409	-7.3093	-6.37211	-7.87756	-7.31921	-8.03841	-7.69862	-7.98063	-5.90127	-7.59494	-7.7386	-5.73624	-7.36206	-7.59524	-6.45426	-5.64779	-7.05781	-7.53541	-7.94687	-7.76761	-7.74398	-7.34141	-7.38753	-7.77943	-7.33807	-7.34868	-6.95325	-7.64248	-6.1623	-6.57449	-6.6829	-7.44844	-7.19328	-6.62705	-7.20656	-7.40482	-7.6857	-6.41343	-6.95185	-7.06141	-6.05713	-6.45733	-7.30259	-7.57236	-7.54411	-7.26906	-6.03959	-6.06645	-6.10311	-6.05343	-6.15363	-5.36459	-5.99657	-7.00609	-6.40793	-6.62714	-7.36824	-6.99073	-6.97875	-6.23473	-7.63962	-7.27057	-6.50494	-6.76706	-6.78106	-5.75755
3323	7ba0	1.2e-08	1	-7.92082	-7.36477	-7.89133	-7.57872	-7.49703	-7.77147	-7.62187	-7.61098	-7.50008	-7.1151	-7.01654	-6.57806	-6.40396	-6.41538	-6.45255	-6.44107	-6.44322	-6.31555	-6.3449	-7.62789	-9.54709	-7.82029	-6.62516	-8.01255	-8.35745	-8.34216	-7.36593	-8.23103	-7.32637	-8.65263	-7.50111	-7.35835	-9.59744	-7.92298	-7.7998	-6.9632	-7.68315	-8.90516	-8.3422	-8.33242	-7.87879	-7.60724	-8.01202	-6.93815	-7.98047	-9.01502	-7.59182	-7.94188	-8.7024	-8.20924	-7.96425	-8.55766	-8.70022	-8.52373	-7.44284	-8.86897	-8.65797	-9.63864	-7.48865	-6.89244	-7.61364	-7.81028	-7.95815	-8.77895	-7.97397	-6.98846	-8.44939	-7.74609	-8.37749	-7.4835	-8.33695	-7.95467	-6.80938	-7.84582	-8.02387	-8.75784	-8.69596	-8.08462	-7.4586	-7.86139	-7.2547	-7.9274	-7.60146	-7.40157	-7.82095	-6.94852	-8.18247	-7.35513	-7.37617	-7.85955	-7.30406	-8.18751	-7.47616	-8.44329	-7.61302	-7.62761	-7.96232	-7.83583	-7.64746	-8.18999	-7.78499	-8.08455	-7.22343	-7.57003	-6.78439	-7.88681	-8.09125	-7.46631	-7.72892	-7.96137	-7.38157	-7.93477	-8.25248	-7.63269	-6.98581	-7.59774	-7.22637	-7.40366	-7.42653	-6.90974	-7.07505	-7.80456	-7.62007	-7.48754	-6.48697	-6.98187	-7.22599	-7.9172	-7.89972	-7.58374	-7.26852	-7.22428	-7.15807	-7.44133	-7.27928	-7.13361	-7.03315	-7.76838	-7.37201	-7.80163	-6.60867	-7.93436	-7.42082	-7.71763	-6.73577	-6.85679	-7.6872	-7.13294	-6.40169	-6.62535	-7.85483	-7.34011	-7.40366	-7.65945	-7.38903	-7.30261	-7.4326	-7.91244	-7.21588	-7.43409	-7.79346	-7.81215	-7.18803	-7.42836	-8.06901	-7.79614	-7.57243	-7.68454	-7.48422	-7.47053	-6.93726	-7.4246	-7.34445	-7.75993	-6.91819	-7.37009	-6.96914	-7.62437	-7.87078	-7.50259	-6.23237	-7.24231	-8.03633	-7.7646	-8.11845	-7.96877	-7.66377	-7.79013	-7.37969	-7.88127	-7.43001	-7.81385	-7.54078	-7.40657	-8.16273	-7.47903	-6.9185	-7.11665	-7.69408	-7.56345	-6.78055	-7.17738	-6.3589	-7.66774	-6.85621	-7.34777	-6.92293	-7.30032	-7.2201	-6.86141	-7.15516	-7.28286	-5.90441	-7.13151	-6.72554	-7.0868	-7.1774	-7.07918	-6.79647	-7.14623	-7.59612	-6.58743	-6.9233	-6.93933	-6.39984	-7.68576	-6.49247	-7.67918	-6.40028	-7.2557	-5.95182	-6.92231	-6.58198	-6.47746	-6.97823	-6.73735	-6.71319	-7.52316	-6.84266	-6.9709	-6.63046	-7.24422	-6.82788	-6.28603	-6.62645	-6.68684	-6.48059	-6.9171	-6.16774	-6.31432	-6.69925	-6.50793	-6.27813	-6.58543	-6.81878	-6.11617	-7.27825	-7.42364	-6.86774	-6.94305	-6.86563	-6.87371	-6.39996	-6.75814	-6.94455	-6.38097	-6.90179	-6.66655	-6.59635	-7.134	-6.47816	-6.32723	-6.66498	-6.45772	-6.65668	-6.74458	-6.60703	-6.64009	-6.61756	-6.71324	-6.99992	-6.77552	-6.56306	-6.81271	-6.19203	-6.43251	-5.97949	-6.49622	-6.27609	-6.53032	-6.42321	-6.31415	-6.41877	-6.31112	-6.76346	-6.58065	-6.57527	-6.39512	-6.73637	-6.24159	-7.73275	-6.81044	-6.75547	-6.71774	-6.86845	-6.78125	-6.39336	-6.96087	-6.67459	-6.50423	-6.61446	-6.61927	-6.78332	-6.33939	-6.47258	-6.81205	-6.44838	-6.40661	-6.53641	-6.29934	-6.48117	-6.3983	-6.41328	-6.33211	-6.72712	-6.82887	-6.90787	-6.65792	-6.70952	-6.54799	-6.45394	-6.45011	-6.63349	-6.6804	-6.86681	-6.58351	-6.82928	-6.73036	-6.64655	-6.80443	-6.61113	-6.7461	-6.60767	-6.06027	-8.76056	-8.37255	-8.4136	-8.19074	-7.86141	-7.62088	-7.31629	-7.29974	-7.2329	-8.02178	-7.20731	-7.07249	-7.28886	-6.97329	-6.82496	-6.56617	-6.64617	-6.86958	-8.52103
3324	7nvi	1.2e-05	1	-4.92082	-6.66564	-6.13553	-5.44947	-5.72083	-5.80345	-5.62555	-5.73555	-5.94047	-5.83702	-5.9133	-6.46819	-6.36266	-5.8914	-5.87506	-5.81657	-5.74644	-5.63439	-6.3861	-6.05929	-6.38911	-7.20288	-6.11456	-5.40278	-5.67739	-5.20908	-5.80738	-7.50101	-6.53894	-5.61754	-6.25928	-7.38744	-6.42884	-6.41175	-6.50684	-6.48965	-5.88699	-6.04688	-6.01943	-5.44052	-6.55139	-6.23275	-6.56521	-5.16997	-5.83038	-5.3348	-6.29791	-5.7952	-6.78983	-6.27701	-5.71611	-6.33619	-5.90438	-5.82389	-5.94655	-5.68753	-5.88159	-5.66916	-6.31204	-5.21194	-6.49176	-5.75113	-5.2149	-7.50364	-5.36254	-5.28389	-5.58034	-5.89759	-6.17448	-6.3196	-5.18913	-6.01577	-5.64428	-6.26637	-5.7696	-5.75028	-5.80105	-4.98658	-5.31608	-5.93202	-5.38629	-6.29444	-4.87774	-6.01116	-4.87649	-5.43077	-6.07916	-5.15498	-5.5793	-6.80439	-5.10306	-5.53499	-5.8066	-5.85417	-5.39221	-5.12762	-5.0643	-6.10198	-4.66889	-5.89207	-5.52139	-6.3561	-5.50503	-6.0316	-5.50739	-5.8553	-5.06773	-6.09485	-5.29652	-5.20963	-3.85081	-4.01051	-6.45732	-6.03083	-6.05727	-5.11295	-4.72984	-4.53277	-5.11399	-5.2558	-5.08048	-7.05254	-5.91447	-5.68779	-5.16111	-4.60702	-4.67291	-6.11835	-5.55527	-4.80183	-5.20613	-4.96446	-5.61404	-6.15456	-5.23086	-5.92071	-5.59723	-4.46782	-5.79109	-5.52891	-5.50154	-4.92521	-4.71612	-4.83129	-5.29186	-5.95537	-6.1582	-5.99705	-4.01712	-5.02916	-6.24577	-5.24112	-6.12113	-4.90712	-6.41229	-5.87144	-6.26462	-6.37226	-5.79628	-5.58622	-6.71887	-5.57288	-5.73514	-5.81287	-5.57558	-5.53685	-5.50956	-5.38283	-5.70763	-4.68314	-5.47025	-5.75702	-5.21524	-5.43651	-5.0539	-4.88847	-4.20107	-5.50586	-4.79984	-6.63833	-5.88091	-5.16508	-7.10806	-5.80255	-5.80476	-5.02027	-4.43796	-4.35685	-5.5545	-5.82854	-5.46822	-5.99392	-5.7008	-6.3706	-5.64392	-5.17735	-6.71588	-5.22767	-5.28859	-5.50491	-5.22412	-5.53057	-5.9972	-5.14161	-5.48054	-4.52489	-5.12786	-5.75743	-5.32728	-4.5017	-5.54591	-6.24219	-5.31673	-4.9713	-5.33713	-6.64833	-4.34963	-5.43635	-4.81063	-5.45445	-6.32954	-5.70703	-6.229	-4.66766	-5.84963	-6.69252	-6.12997	-5.99422	-5.24588	-5.45281	-4.48736	-6.86645	-5.61355	-5.74772	-5.93149	-6.79284	-5.5281	-6.51659	-4.82068	-6.34457	-5.64571	-4.94579	-8.38394	-6.00247	-4.91756	-5.52641	-6.19478	-4.64209	-5.45779	-4.81783	-5.35017	-5.54233	-5.59264	-6.09448	-5.77654	-5.63125	-6.89965	-5.46298	-5.20055	-5.2534	-6.08153	-5.42389	-5.15597	-5.13624	-5.75787	-5.7579	-5.60961	-5.65134	-6.0811	-6.76994	-6.71568	-5.95576	-3.75783	-3.36565	-6.26302	-5.33652	-5.43784	-5.94361	-6.69079	-5.76683	-6.33912	-5.69826	-5.83701	-4.55772	-5.99313	-6.29328	-6.71927	-5.67278	-5.63639	-5.75275	-5.87812	-4.8678	-4.9861	-5.28266	-5.25067	-4.78522	-6.02673	-5.60337	-5.81957	-5.54405	-7.50819	-6.13394	-6.02912	-5.56683	-4.75989	-5.57939	-5.10963	-5.24903	-5.95829	-5.77169	-6.12725	-5.29073	-6.26259	-5.83098	-6.62096	-5.26961	-5.37322	-6.01743	-5.84719	-6.90343	-6.04499	-5.54158	-5.9077	-5.65166	-5.62475	-5.6833	-4.71535	-6.00067	-5.92095	-6.42076	-5.92257	-6.4129	-5.82114	-5.92481	-5.213	-5.79004	-6.50917	-4.77576	-5.41293	-5.99227	-6.54657	-4.8289	-6.14442	-6.31901	-5.63507	-5.56879	-5.64275	-5.75016	-5.46582	-4.74933	-5.58158	-5.44061	-4.99644	-5.38374	-5.07509	-5.4679	-5.77286	-5.80142	-4.84289	-5.576	-5.49696	-5.00795	-5.49731
3325	7e4r	1.315e-05	1	-4.88107	-5.29784	-5.80177	-5.77611	-5.72895	-6.05213	-6.20626	-6.37144	-6.48961	-6.48543	-6.17896	-6.16487	-6.09792	-5.8578	-6.03389	-6.11807	-6.18614	-6.18172	-6.53057	-5.70423	-5.28068	-4.61459	-6.62639	-5.7102	-5.88623	-4.61411	-4.49276	-6.95981	-5.50618	-6.14954	-5.56597	-5.51802	-5.75591	-4.15132	-5.38662	-4.61256	-5.49069	-5.73061	-8.12564	-5.55158	-5.36464	-5.84742	-5.37419	-5.6725	-4.8768	-4.23187	-4.97989	-5.86752	-4.44232	-7.41952	-5.59305	-6.35413	-5.24162	-6.58763	-5.2871	-5.63647	-5.18504	-5.14489	-6.73929	-5.25291	-6.84193	-5.00748	-5.80433	-5.22828	-5.63274	-4.2712	-5.95529	-5.66952	-6.14702	-5.54031	-5.53255	-6.04202	-6.33467	-5.89593	-6.97784	-5.77464	-5.36546	-7.34988	-5.14093	-7.32842	-6.47716	-7.02917	-6.1961	-5.90529	-4.42593	-4.61732	-5.62622	-6.63709	-6.9119	-6.07124	-6.33019	-5.48124	-5.44766	-5.54874	-4.91782	-6.29926	-6.27492	-6.91283	-5.35826	-6.21912	-5.25715	-6.05359	-5.9341	-5.56097	-6.26892	-6.07225	-6.19022	-6.75249	-5.79015	-7.26694	-5.53699	-5.18602	-6.53878	-7.98814	-7.13616	-7.91437	-5.69728	-5.921	-7.7583	-5.40821	-6.43049	-6.49187	-6.48128	-6.26215	-6.81541	-6.17441	-5.9771	-6.32156	-6.5386	-5.48613	-6.65992	-7.00012	-5.593	-5.63125	-6.17011	-5.84304	-7.32222	-6.5905	-7.7861	-5.77893	-7.33788	-6.56176	-4.92403	-7.116	-6.6355	-5.09933	-6.23247	-7.37163	-5.71284	-7.05346	-6.73512	-6.3626	-7.73653	-5.66641	-7.17349	-6.8798	-7.22948	-7.02614	-6.27566	-7.16487	-7.44232	-7.15138	-5.0568	-7.29742	-7.80974	-6.53215	-6.31477	-6.10573	-7.41145	-6.45223	-5.35913	-5.37282	-5.49025	-6.39525	-6.84462	-6.50067	-4.85092	-6.80067	-6.86855	-6.79685	-5.36869	-5.5156	-6.92304	-5.26048	-6.48113	-6.63017	-7.03156	-5.86124	-6.17524	-5.32174	-4.3757	-7.16937	-5.44933	-7.51803	-5.59951	-4.93018	-5.79947	-7.38143	-6.79106	-6.5404	-6.65448	-4.19153	-6.31406	-6.19876	-7.19738	-6.16279	-6.00733	-7.40497	-6.95371	-7.64498	-6.16136	-5.69374	-6.5689	-7.69601	-5.3344	-6.78307	-5.95581	-6.6986	-5.11627	-7.32608	-5.03339	-6.34509	-6.50093	-7.1648	-6.32323	-6.07671	-5.76636	-5.64956	-6.88123	-5.50164	-6.23595	-6.82873	-6.53326	-5.70807	-6.84533	-6.23837	-5.80623	-8.30283	-5.80695	-5.09366	-6.53404	-6.33572	-5.52803	-5.79035	-5.04481	-5.67142	-6.02333	-4.70789	-5.52391	-5.7092	-5.08223	-6.2033	-5.70842	-6.04079	-5.89122	-5.91182	-5.41607	-5.25202	-5.31743	-5.45594	-6.57126	-6.13762	-5.43687	-6.09045	-7.46652	-6.42729	-6.93156	-6.63546	-6.48732	-5.70982	-6.33227	-6.00828	-5.45586	-5.83305	-7.20501	-6.37892	-5.98716	-6.30959	-6.42903	-7.34103	-6.43335	-5.93425	-6.27662	-6.19718	-5.75972	-6.47894	-6.02445	-6.87463	-5.73976	-6.12967	-4.54333	-5.69541	-5.57983	-6.55245	-6.88103	-6.09371	-6.49147	-6.12194	-5.46577	-5.79698	-7.36169	-6.38761	-6.08506	-6.0446	-7.29137	-6.49935	-6.76193	-6.7907	-4.94035	-6.07764	-7.45209	-6.06845	-5.10875	-5.18553	-5.69677	-6.76558	-6.48987	-6.85256	-6.4936	-6.37186	-6.83835	-7.06104	-6.74306	-6.21803	-7.62175	-6.64355	-7.76173	-6.13253	-6.44982	-6.62337	-5.99764	-6.07558	-5.87927	-6.13339	-6.08488	-6.09213	-6.07482	-7.08589	-7.06321	-6.68556	-6.01323	-6.36768	-6.57134	-6.09976	-5.36869	-5.45856	-5.03605	-5.73641	-5.92265	-6.20187	-5.9228	-6.24684	-5.53626	-6.10351	-6.35287	-5.73079	-6.38332	-5.42703	-6.0823	-5.6297	-5.66315	-7.24672	-5.5139
3326	7od7	0.00013	1	-3.88606	-5.15739	-4.85466	-4.87119	-5.1558	-5.06565	-5.44766	-5.95777	-5.90037	-5.78946	-5.87825	-5.5382	-5.62481	-5.85432	-6.01037	-6.06353	-6.12925	-6.13474	-6.12372	-5.0573	-3.84876	-5.56385	-4.71224	-6.18545	-5.50511	-6.64682	-5.86556	-5.79413	-4.96969	-5.37232	-5.7126	-5.6857	-6.13415	-5.78634	-5.52653	-5.3029	-5.65742	-5.45224	-5.22335	-4.86866	-5.77551	-4.80481	-5.07361	-6.37593	-5.13492	-5.04476	-5.62132	-5.42673	-4.53974	-5.14701	-4.60958	-4.86271	-6.22426	-5.68414	-5.83672	-5.38931	-3.86164	-4.67965	-4.642	-4.56457	-4.58058	-4.70571	-4.84978	-4.61999	-5.12658	-3.04219	-5.12722	-5.3701	-5.1789	-3.76607	-4.90059	-5.31987	-4.8559	-4.8422	-5.80449	-5.92285	-5.2472	-6.0609	-5.76684	-6.35158	-5.4699	-6.05796	-5.22879	-4.99501	-5.67434	-5.28245	-5.27243	-5.77247	-6.20764	-5.49131	-5.6817	-5.93365	-5.50132	-5.15121	-4.98088	-5.22738	-5.31854	-4.37209	-5.8646	-5.89529	-4.95728	-5.53	-5.17334	-5.58111	-5.67552	-6.8257	-5.29715	-5.57941	-5.914	-4.64943	-4.13726	-5.23998	-5.81783	-4.55111	-5.65324	-5.24038	-4.83672	-5.02745	-6.08024	-5.13493	-4.89503	-4.38078	-5.27429	-5.55023	-5.12229	-4.6325	-4.74189	-5.50583	-6.23311	-5.6873	-5.42194	-5.70332	-5.50641	-5.77347	-5.3477	-5.61075	-6.09599	-6.36613	-5.97302	-6.04554	-6.02548	-5.96081	-5.61628	-6.03966	-5.19473	-5.30005	-5.1506	-6.4028	-5.17445	-5.2044	-6.64923	-6.68393	-5.26588	-5.64466	-6.08066	-5.61989	-6.36573	-5.85731	-5.86133	-5.41655	-6.00948	-5.89999	-4.64295	-6.09109	-5.64305	-5.92552	-5.61694	-5.89568	-5.73106	-5.77574	-6.6138	-5.55653	-5.87898	-5.64657	-4.8678	-6.00343	-5.33424	-5.93349	-5.84059	-6.56277	-4.79589	-5.70203	-5.93435	-6.10099	-6.16596	-5.94188	-6.06502	-6.85412	-6.09101	-6.3956	-6.09872	-5.66712	-5.43715	-6.22691	-5.99891	-6.20387	-5.1573	-5.77493	-5.90925	-6.05465	-5.08279	-5.53158	-5.64642	-5.84328	-4.83691	-5.70196	-4.97406	-5.28113	-5.1674	-5.68282	-5.22936	-5.56832	-4.63162	-5.04516	-5.14483	-5.35534	-5.14607	-5.34355	-5.42821	-5.10404	-4.93876	-4.34955	-5.1427	-5.34	-5.2167	-5.50547	-4.72262	-5.51374	-5.25357	-4.69706	-4.83984	-5.5223	-5.18186	-5.08286	-5.39281	-5.43869	-5.71413	-5.95901	-5.2953	-5.7951	-5.3694	-5.30154	-5.52408	-5.54277	-5.44426	-5.29226	-5.55096	-5.92374	-5.1643	-5.01472	-5.35652	-5.42045	-5.43813	-5.45676	-5.66165	-5.90767	-6.13396	-5.46598	-5.69303	-5.63553	-5.68068	-5.62198	-5.55178	-5.65486	-5.94289	-5.91089	-5.74289	-6.04743	-5.69565	-6.26424	-5.85047	-5.59496	-5.67381	-5.34196	-5.81681	-5.97211	-5.75438	-5.66425	-5.92669	-5.99349	-5.60566	-5.96264	-5.72794	-5.8432	-5.26844	-6.05819	-5.57541	-5.87144	-5.46284	-5.92706	-5.51467	-4.84692	-5.88766	-5.08314	-5.72567	-6.10284	-5.74764	-5.81304	-6.00759	-5.51264	-7.09692	-6.1222	-5.93458	-5.86094	-5.66018	-5.86521	-5.91444	-6.10701	-5.44391	-5.87379	-5.73964	-5.38128	-5.59266	-5.66621	-5.93919	-6.11717	-5.96509	-6.06006	-6.154	-5.87111	-6.26363	-5.97417	-6.16221	-6.0189	-5.88973	-6.06822	-5.77333	-5.96304	-6.02866	-5.9474	-5.99185	-5.82224	-5.89883	-6.281	-6.08815	-5.87639	-6.14735	-5.97975	-6.11495	-6.09303	-5.7915	-6.13087	-6.11361	-5.50194	-5.14782	-5.62816	-4.0574	-5.48478	-5.07161	-4.69739	-5.6074	-5.65325	-5.4703	-6.04372	-5.30604	-4.92295	-5.53362	-5.63121	-5.55842	-5.5682	-5.3947	-5.66834	-4.84512
3327	7jyq	0.000149	1	-3.82681	-7.03886	-6.75423	-8.0865	-7.06164	-7.03428	-8.62185	-7.83783	-8.87282	-8.03626	-7.08719	-8.77691	-8.5328	-5.61893	-7.02624	-6.9796	-6.94887	-6.73536	-6.1314	-7.13694	-5.00659	-6.4423	-6.90828	-6.39138	-8.6678	-6.33641	-5.24897	-7.42948	-5.87544	-5.87808	-5.22351	-7.00704	-6.48677	-6.03929	-5.99909	-6.84167	-7.04357	-5.84615	-6.57689	-4.30306	-5.75049	-5.36268	-4.99065	-8.4941	-4.33913	-4.99942	-5.08248	-4.35233	-5.93678	-5.27247	-4.40104	-5.97281	-4.79674	-6.25565	-4.17631	-5.88969	-10.2983	-8.65447	-7.71848	-7.28799	-8.89203	-6.97085	-8.77088	-9.24906	-8.97767	-8.44608	-7.09278	-9.8393	-9.87507	-8.60118	-6.28778	-9.67786	-7.86792	-7.49781	-8.50845	-5.36215	-5.8475	-4.34618	-5.10162	-6.32196	-9.50507	-5.23805	-7.23397	-8.91779	-6.48021	-7.74575	-6.29338	-5.96354	-6.7905	-3.74604	-5.52484	-5.4374	-3.99517	-5.14872	-3.623	-5.86189	-4.71081	-4.92482	-8.18237	-4.5818	-3.72795	-6.12137	-5.76032	-6.6774	-7.10121	-4.26135	-8.37498	-5.17409	-4.7663	-5.65909	-7.32182	-7.23388	-8.44195	-6.31984	-6.24764	-6.96045	-6.69021	-4.80669	-7.59904	-5.35058	-6.61492	-5.57713	-7.75466	-6.76396	-6.67946	-5.89606	-11.3861	-7.63193	-6.7819	-7.451	-7.046	-5.88683	-4.9214	-7.38016	-4.83044	-7.54433	-4.31793	-7.51744	-4.45359	-4.7856	-4.8787	-9.02281	-5.80589	-6.41829	-3.72054	-5.09172	-7.71467	-8.09739	-2.90037	-6.36082	-8.4762	-6.89282	-7.68209	-5.18392	-6.3771	-7.0849	-6.28105	-4.86399	-6.18067	-6.42712	-8.63571	-9.62302	-7.76224	-8.24525	-7.79383	-8.50071	-6.4708	-7.48126	-7.50435	-5.0091	-7.32196	-6.12987	-6.60769	-5.66696	-6.82053	-5.38353	-6.92675	-4.41051	-4.73	-8.27368	-7.4933	-5.80842	-4.34881	-5.73911	-6.2424	-5.92733	-7.39578	-6.01144	-5.25997	-5.72181	-7.10251	-5.91874	-4.98685	-7.61589	-5.97924	-6.79609	-4.89842	-7.146	-8.09504	-9.18835	-7.2122	-4.04034	-6.58051	-7.35979	-7.96533	-6.79474	-5.7794	-5.07221	-7.03258	-6.17024	-5.23845	-3.47814	-7.14282	-7.41424	-6.10445	-10.101	-7.56372	-6.48302	-6.99642	-5.58445	-6.1919	-5.10241	-8.14058	-7.50123	-7.58346	-3.08156	-7.34217	-5.66497	-7.54999	-8.13889	-6.09399	-6.03527	-6.10371	-7.76502	-6.58971	-7.44638	-5.85252	-4.87597	-8.05084	-3.7806	-4.37383	-5.35955	-5.07229	-6.65759	-4.89299	-11.3141	-4.83248	-5.26546	-8.23134	-5.02172	-7.14387	-5.84947	-4.28247	-4.15899	-4.28025	-7.57262	-7.00624	-8.18606	-8.32465	-5.22887	-6.90736	-6.3827	-6.05848	-6.89571	-6.58083	-7.43052	-6.46784	-7.5086	-7.48939	-7.3434	-5.98313	-6.82682	-8.54314	-7.63954	-5.79464	-5.99087	-6.05793	-7.33171	-6.78582	-6.96128	-7.0013	-6.36736	-5.24219	-7.37708	-4.90045	-7.27942	-6.26214	-7.73951	-6.32542	-7.3361	-7.13954	-5.50054	-7.21662	-5.53159	-5.90602	-7.25901	-6.37195	-7.99647	-8.28069	-6.92598	-6.99711	-6.01151	-6.82469	-7.54898	-6.50533	-7.04771	-7.34249	-6.7295	-5.57933	-3.61441	-7.13993	-5.02668	-5.66691	-4.98827	-10.3931	-6.96539	-7.58356	-6.66182	-7.62119	-6.92966	-6.96507	-5.71299	-7.11805	-6.42852	-7.82449	-6.54258	-7.58464	-6.14154	-6.9404	-4.73014	-5.11714	-4.99743	-2.68445	-4.87686	-7.77239	-3.81265	-5.27282	-4.90389	-5.6131	-6.2253	-6.9692	-4.94531	-5.55382	-6.15053	-6.07543	-5.44312	-7.98503	-5.84009	-4.71174	-7.07177	-5.22215	-5.6649	-6.24011	-5.67649	-5.47471	-6.3918	-5.57579	-6.34025	-6.47579	-6.61903	-5.20983	-6.22082	-6.19107
3328	6yhb	1.5e-07	1	-6.82391	-7.55031	-7.34589	-7.70695	-7.52174	-7.23802	-6.85547	-7.10226	-6.74068	-7.11576	-6.98362	-7.01768	-7.08622	-7.25603	-7.11237	-7.12129	-7.13235	-7.40507	-7.31252	-7.43689	-8.05269	-7.5483	-7.80649	-8.21404	-7.08624	-7.0464	-7.40697	-8.12882	-7.7139	-7.88432	-7.63179	-7.13629	-6.64848	-7.76067	-8.60332	-8.40886	-7.30185	-7.4677	-7.94481	-7.50435	-7.05369	-7.28178	-7.27177	-7.30762	-6.97197	-8.03764	-7.67941	-7.49529	-8.18871	-7.9198	-7.40058	-7.77884	-6.95178	-7.63655	-7.95019	-8.37949	-8.21497	-7.24755	-7.69317	-7.9021	-7.12156	-7.02539	-7.86452	-7.71568	-7.72614	-6.24858	-7.66215	-8.21292	-8.26338	-7.52794	-7.60627	-7.74146	-7.61396	-7.35199	-7.72448	-7.24624	-7.84396	-7.33237	-7.28162	-7.75096	-6.871	-7.67848	-7.35946	-6.8501	-6.99039	-7.38425	-7.26832	-7.13162	-7.16353	-7.72001	-7.1033	-7.17692	-7.00264	-7.06092	-6.79287	-6.6471	-7.29365	-5.66499	-6.74286	-7.13382	-6.77079	-6.55734	-7.81822	-7.58507	-5.70811	-7.03428	-7.53151	-7.39991	-5.99771	-5.94272	-6.12112	-6.05915	-6.91147	-7.48518	-7.52183	-6.66599	-6.81793	-5.93293	-6.67821	-5.77841	-6.35379	-7.5985	-6.8056	-5.83549	-7.26277	-5.28784	-5.88856	-6.9575	-7.42077	-6.85277	-7.28574	-6.47008	-7.08123	-7.7731	-6.9615	-6.94709	-7.32193	-8.11109	-7.74905	-7.35049	-7.41096	-7.03937	-6.87506	-6.87019	-7.22564	-6.62375	-7.34576	-6.61593	-6.33216	-7.39165	-7.18498	-7.65216	-5.82156	-6.76037	-6.62252	-6.74646	-8.29988	-6.96997	-7.09525	-6.46786	-7.14966	-6.65174	-6.32269	-7.26842	-5.97335	-7.06746	-7.18281	-6.31632	-7.34187	-6.81647	-6.96177	-8.0197	-8.06654	-5.88413	-6.72895	-6.55493	-6.55534	-6.58945	-6.25584	-7.30167	-6.43318	-6.40386	-7.48702	-7.21141	-6.62302	-7.15551	-8.2816	-6.97368	-7.28555	-6.84312	-7.10168	-7.70446	-7.52692	-6.46244	-6.74611	-8.01902	-6.51589	-6.14199	-7.23834	-7.06105	-7.14038	-7.68767	-6.80327	-7.26178	-7.15052	-7.0893	-6.76333	-6.19355	-7.33471	-5.97259	-6.2165	-7.80487	-6.53022	-6.52024	-6.70549	-6.12776	-6.94238	-7.34519	-6.22793	-7.49819	-7.20681	-7.44335	-7.01998	-7.24346	-7.92678	-7.2827	-7.70102	-6.87209	-7.87773	-7.80324	-6.80818	-6.37228	-6.37338	-7.12644	-7.33098	-7.41169	-7.64665	-7.52953	-7.53156	-7.46928	-7.24888	-7.27269	-7.77562	-6.82668	-8.2099	-7.78946	-7.67651	-7.30201	-7.29826	-6.91906	-7.87954	-7.7746	-7.16215	-7.23393	-7.31174	-7.843	-5.4482	-7.76478	-7.81063	-7.45843	-7.55623	-7.60974	-7.45969	-7.5014	-8.44119	-7.26595	-7.42467	-7.36129	-7.44249	-7.88251	-7.18399	-7.39394	-8.07449	-7.02849	-7.5361	-6.62062	-7.48833	-7.39661	-7.31744	-7.44097	-7.55671	-6.80488	-7.67249	-7.4275	-7.05494	-7.37891	-6.92852	-7.75226	-7.4449	-7.57787	-6.96155	-7.49294	-7.53228	-6.43771	-7.58252	-7.54576	-8.08978	-7.75591	-7.32058	-7.5979	-7.29041	-7.59206	-7.39032	-7.58822	-8.06189	-7.64954	-7.24807	-7.56917	-7.30737	-6.9996	-7.59521	-7.40673	-7.80824	-7.32411	-7.69683	-7.54304	-7.58154	-7.42441	-7.5748	-7.36148	-7.42893	-7.54257	-7.40972	-7.61932	-7.91964	-7.04447	-6.21784	-7.2431	-7.86761	-7.55406	-7.53633	-7.25757	-7.35082	-7.68803	-7.80349	-7.74114	-7.76207	-7.25222	-6.87115	-7.76276	-7.71944	-7.45169	-7.49822	-6.75385	-7.27947	-7.6174	-7.46146	-7.46043	-6.52821	-6.58471	-7.34377	-7.21128	-6.76625	-7.39377	-6.96353	-7.24634	-7.96795	-7.14628	-7.33517	-7.28571	-7.57692	-7.07275	-7.25001
3329	7ny4	0.00015	1	-3.82391	-6.14997	-5.619	-5.36539	-5.68203	-5.18701	-5.2685	-5.06073	-5.2401	-5.1878	-5.47417	-5.438	-5.37995	-4.98232	-5.43968	-5.41561	-5.40235	-5.70854	-6.05794	-5.63935	-5.36812	-5.44022	-4.7706	-6.09725	-6.116	-5.8444	-4.50266	-5.46418	-5.70367	-5.31723	-5.78287	-6.37377	-5.58645	-5.45313	-6.00167	-6.39358	-5.92222	-5.13383	-3.12975	-4.48193	-5.38816	-4.23571	-5.4416	-5.18238	-3.51969	-3.92189	-4.1618	-4.82463	-5.95802	-5.33363	-5.17423	-4.56908	-4.78204	-4.76946	-5.14898	-5.20217	-4.28083	-5.5147	-5.3615	-4.34787	-4.48029	-4.54397	-5.5316	-4.78086	-4.91288	-4.58256	-4.67898	-5.08291	-5.04535	-4.31364	-4.36984	-5.47134	-4.66382	-5.52916	-4.76464	-5.07169	-4.41423	-4.33406	-5.41558	-5.22787	-5.20082	-5.90824	-5.13346	-5.73209	-4.59408	-4.23488	-5.41035	-4.52881	-5.10015	-5.10722	-4.42404	-5.18207	-5.58169	-4.67546	-4.61783	-4.76703	-4.46617	-4.93913	-4.34359	-4.92948	-3.58915	-4.65791	-3.64309	-5.45792	-4.16067	-5.32939	-4.32557	-4.85152	-4.02989	-4.05845	-4.53223	-3.81324	-5.7925	-4.67222	-5.12536	-5.28462	-3.91889	-4.84675	-5.38041	-4.58282	-5.03919	-5.91128	-4.55958	-5.31423	-5.95387	-4.46639	-4.46529	-5.20395	-4.87952	-4.76012	-4.74943	-4.6007	-4.47988	-4.3567	-4.51452	-4.44096	-4.00332	-4.15885	-5.35651	-6.1926	-5.36529	-4.93796	-4.42408	-5.01348	-4.76905	-5.88492	-5.09573	-4.44732	-4.15016	-3.93409	-5.53468	-4.19521	-4.24255	-4.88523	-5.4074	-5.73876	-6.02592	-5.21178	-5.7199	-5.11795	-5.29998	-5.03781	-3.71154	-5.38374	-5.07187	-5.27076	-5.81245	-5.42403	-5.01612	-4.52804	-5.47244	-5.0523	-4.73633	-5.12419	-5.26377	-5.14781	-5.11182	-5.02516	-4.81159	-5.70907	-6.01213	-5.83839	-5.8822	-5.63689	-5.13463	-5.16639	-4.60695	-5.72008	-5.50701	-5.50481	-4.89124	-5.0469	-5.92747	-4.77945	-5.4359	-5.13764	-5.15145	-5.14904	-4.94735	-5.26665	-5.09148	-5.54517	-6.00864	-5.31512	-5.45578	-4.77044	-5.064	-4.28922	-4.64541	-4.26741	-5.26459	-3.92951	-5.23587	-5.14756	-4.88148	-6.32447	-4.52739	-5.40699	-4.5621	-5.52391	-5.45578	-5.28752	-5.5766	-4.66096	-4.59986	-5.78309	-5.38564	-5.70632	-4.39804	-5.65303	-4.41266	-6.70217	-5.33685	-4.87771	-4.16917	-6.18311	-4.1951	-5.31037	-4.03005	-5.6632	-4.72743	-4.51696	-6.36843	-5.79015	-5.22107	-5.48125	-5.40752	-3.53647	-5.42192	-4.62953	-4.7207	-5.44894	-5.23114	-5.1846	-5.14619	-5.60556	-5.36497	-5.53999	-5.1684	-5.21111	-5.53895	-5.34298	-5.57644	-4.69426	-5.67061	-5.62283	-5.14495	-5.62548	-5.78753	-6.82815	-6.28076	-5.14522	-3.28319	-4.57437	-5.17173	-4.93596	-5.37164	-5.48082	-5.94046	-5.39538	-6.09787	-6.08301	-5.61902	-5.27616	-5.94217	-5.95689	-6.54289	-5.95113	-5.03393	-5.44598	-5.39281	-4.22021	-4.49973	-4.23547	-5.00417	-4.72148	-5.63803	-5.28321	-5.9597	-5.98413	-5.91837	-5.36841	-5.62109	-5.06752	-4.55688	-5.27318	-4.82693	-5.35876	-5.03424	-5.71465	-5.54706	-5.27215	-5.66823	-5.70147	-6.29153	-5.22172	-5.27073	-6.00651	-5.90278	-6.89519	-5.9435	-5.57207	-5.92132	-5.58757	-5.37126	-5.02189	-4.72641	-5.94298	-5.31491	-5.77312	-5.64699	-5.84484	-5.70766	-5.65027	-5.19728	-5.72577	-5.93595	-4.47243	-5.34067	-5.46852	-6.44096	-4.82868	-6.07936	-6.20926	-4.95404	-4.1967	-4.34446	-4.74876	-4.12185	-4.48261	-4.89859	-4.28745	-5.11281	-5.126	-4.2627	-4.75708	-4.55607	-5.17663	-4.72095	-4.84302	-4.96232	-4.86347	-4.25632
3330	7efq	1.558e-06	1	-5.80743	-7.92311	-7.98802	-8.07062	-7.39376	-7.38243	-7.54142	-6.82815	-6.65949	-6.73426	-6.48167	-6.52038	-6.38022	-6.43208	-6.30247	-6.28605	-6.29581	-6.24238	-6.29118	-7.74694	-8.07671	-7.60725	-8.42231	-8.13397	-7.60639	-7.66559	-8.40475	-7.9133	-7.95681	-7.06097	-7.88062	-7.17802	-8.70918	-6.57272	-7.77762	-7.07908	-8.01672	-8.08385	-8.09597	-7.47452	-6.85929	-6.75569	-7.1712	-8.09254	-5.95285	-7.51903	-7.20142	-9.07073	-6.61624	-7.425	-6.45491	-6.35015	-5.09605	-8.3361	-7.19949	-5.85577	-6.91783	-5.97231	-5.7551	-5.7759	-6.80807	-6.71281	-7.38792	-6.63031	-7.25791	-5.32792	-7.57279	-7.51065	-7.58257	-5.74998	-7.66409	-6.07195	-7.15514	-7.08992	-6.40244	-4.99649	-7.50522	-6.06103	-7.34745	-7.35301	-6.52267	-7.11877	-8.52341	-6.00554	-7.519	-7.13141	-6.40297	-7.62704	-6.46138	-7.2884	-6.11809	-7.58632	-7.03019	-7.84037	-7.9456	-6.89034	-6.82325	-5.61527	-6.50541	-7.31229	-6.7625	-6.87034	-7.50256	-7.02866	-7.16469	-6.64249	-7.04915	-7.0676	-6.38153	-8.02128	-8.57346	-6.55885	-7.28229	-8.76907	-7.72795	-7.18386	-7.03707	-6.46237	-9.01874	-7.7353	-7.13588	-9.35029	-7.58911	-6.75585	-5.97179	-7.4582	-7.03898	-7.52605	-7.91097	-6.02194	-6.80293	-8.52488	-7.63734	-7.99508	-7.69538	-8.6519	-7.27987	-7.64023	-7.25026	-6.84907	-6.61452	-7.67182	-7.28218	-7.4547	-7.95782	-7.99041	-5.81357	-7.55635	-5.53625	-5.78298	-7.10749	-5.15195	-7.75626	-8.27455	-6.95424	-6.39872	-6.91408	-6.89684	-6.85178	-7.07866	-6.93177	-6.43171	-6.75996	-7.10082	-6.93231	-7.46802	-7.88823	-6.76739	-7.78103	-6.73977	-6.69113	-6.04757	-7.16604	-7.70518	-4.89108	-6.73446	-7.46826	-7.15424	-5.93364	-8.02773	-6.88081	-7.70198	-6.99446	-6.40577	-6.90482	-6.68492	-7.29787	-7.69581	-6.99596	-7.22772	-7.3555	-7.2952	-6.68769	-6.22503	-7.29704	-6.87108	-6.57613	-6.83056	-6.63888	-6.52505	-7.04346	-7.1165	-7.73097	-7.06774	-7.16377	-7.43815	-7.73001	-6.51032	-7.05641	-6.14072	-7.57548	-8.27083	-7.1534	-6.77639	-7.35534	-6.9892	-7.01907	-7.53859	-7.13935	-7.32235	-6.8468	-6.78592	-7.20195	-7.25481	-7.47436	-7.4385	-6.94163	-6.96414	-6.8675	-6.52988	-7.07721	-7.12192	-6.48649	-6.36784	-6.63696	-7.19466	-8.07028	-6.16121	-6.60853	-6.41682	-7.08691	-6.75034	-6.10515	-6.13955	-6.72967	-7.08543	-6.63094	-7.15079	-7.30744	-6.87343	-6.54882	-6.32806	-6.7485	-6.47437	-6.69198	-6.36915	-7.59791	-6.36479	-7.36593	-6.87014	-6.20332	-6.48602	-6.65599	-5.9937	-6.73097	-6.25722	-6.83071	-6.37966	-6.20733	-6.55491	-6.1693	-6.35185	-5.98301	-5.85124	-6.52469	-6.7204	-6.34414	-5.98234	-6.3497	-6.46285	-6.68971	-6.29163	-6.50196	-6.26253	-6.40219	-6.29062	-5.96784	-5.94828	-6.02228	-6.39722	-7.11536	-6.11091	-6.41274	-6.13628	-6.66329	-6.50359	-6.06959	-6.25534	-6.57718	-6.17025	-7.53499	-6.80245	-6.25443	-6.13789	-6.47437	-6.14776	-6.00892	-6.20846	-7.24832	-7.03363	-6.38471	-6.01818	-6.23894	-6.12658	-6.24007	-6.5566	-6.16187	-6.20989	-6.25287	-5.9507	-6.43008	-6.6765	-6.26053	-6.0327	-6.76169	-6.47625	-5.59938	-6.14099	-6.46749	-6.21016	-6.2079	-6.32051	-6.3683	-6.49353	-6.59682	-6.1878	-6.45351	-6.57207	-6.62114	-6.17587	-6.06076	-6.36232	-6.34906	-5.90216	-7.977	-7.21754	-6.63054	-6.71006	-6.89273	-7.86349	-7.53221	-6.5101	-6.92367	-7.28604	-7.30036	-7.21113	-7.04642	-7.05269	-6.45306	-6.84117	-6.84012	-5.963	-7.13555
3331	7njb	1.5e-05	1	-4.82391	-5.56009	-5.16499	-4.75844	-5.18531	-5.04287	-5.01266	-4.85844	-4.94014	-4.95703	-5.23105	-5.39052	-5.3945	-5.15419	-5.50771	-5.51989	-5.52765	-5.64057	-5.8703	-5.18403	-6.17819	-4.81744	-4.8618	-5.05864	-4.48775	-4.84134	-4.88355	-4.98216	-5.5447	-5.53756	-5.2152	-5.80163	-4.05266	-4.86279	-5.6086	-5.62206	-5.54593	-4.41373	-4.81795	-5.07002	-5.27072	-4.15871	-4.26362	-5.49142	-4.28144	-4.38161	-5.4395	-5.56519	-4.78322	-4.82012	-4.87871	-5.09414	-5.27889	-4.19854	-4.91926	-5.52723	-4.19	-4.90466	-5.03952	-3.81057	-4.41162	-3.70868	-4.41287	-4.65588	-4.53078	-3.84631	-4.72414	-4.84191	-4.95732	-4.95664	-4.48466	-4.60938	-4.32829	-4.92956	-4.70296	-4.28233	-4.95764	-4.60279	-4.58663	-5.17894	-5.17992	-5.55064	-4.79351	-5.45159	-4.52405	-4.29867	-5.4955	-5.14667	-4.84045	-4.36229	-4.63063	-5.36834	-4.98949	-4.61638	-4.79826	-3.41749	-4.59321	-5.80792	-4.29258	-4.88382	-4.11352	-5.12117	-4.29337	-5.09233	-4.0395	-5.18667	-5.14271	-4.7794	-4.72523	-4.2712	-3.27472	-4.52547	-5.6297	-4.03704	-4.92915	-5.18866	-4.47303	-5.09464	-5.53608	-3.8233	-5.23677	-5.85623	-4.52551	-4.99935	-5.95239	-5.26846	-4.39129	-5.19475	-4.8356	-4.9023	-5.05753	-4.55474	-4.98653	-3.93354	-4.2227	-4.03671	-4.53117	-4.37312	-5.28353	-6.36069	-4.72097	-5.22592	-4.3239	-5.60291	-4.58048	-6.07181	-4.9972	-4.50869	-3.57639	-4.02638	-5.19254	-4.98145	-4.3944	-4.8993	-5.23623	-5.72522	-5.66571	-5.1376	-5.79242	-4.8375	-5.33249	-4.87529	-3.99767	-5.10482	-4.96164	-5.20606	-5.58803	-4.97547	-4.70724	-4.23697	-5.47206	-5.60272	-4.74304	-5.32056	-5.24399	-4.91642	-5.04439	-5.08173	-4.83213	-5.71127	-5.9345	-5.72073	-5.76144	-5.68641	-4.98205	-5.25862	-5.53446	-5.80001	-5.86022	-5.00034	-5.00702	-5.215	-5.93637	-4.51791	-5.45429	-5.11905	-5.3523	-4.95215	-4.76782	-5.5681	-5.18025	-5.52169	-6.06779	-5.12975	-5.40582	-4.36436	-5.05088	-4.39392	-4.72645	-4.2689	-5.34598	-4.3405	-4.93214	-5.48373	-5.03351	-6.35009	-4.67822	-5.38545	-4.77638	-5.65361	-5.13756	-5.25385	-5.30409	-4.80362	-4.42191	-5.68063	-5.19341	-5.08272	-4.80519	-5.58489	-4.15021	-6.74234	-5.40113	-4.56535	-4.15533	-5.9202	-4.68198	-5.47991	-4.31282	-5.90449	-4.8811	-4.72663	-6.31403	-5.86948	-5.53484	-5.31885	-5.41459	-4.45975	-5.43857	-4.70613	-4.93531	-5.47946	-5.49811	-5.24455	-5.17356	-5.55426	-5.34029	-5.53589	-5.16894	-5.21682	-5.51116	-5.3381	-5.44723	-4.77146	-5.73968	-5.64405	-5.50349	-5.74821	-5.64037	-6.71747	-6.30088	-5.36918	-3.44907	-4.69214	-5.17293	-4.92789	-5.36339	-5.70787	-5.81558	-5.58138	-6.17566	-6.13112	-5.60789	-5.47675	-6.10443	-5.97479	-6.6993	-5.77247	-5.02525	-5.56832	-5.54436	-4.52848	-4.71116	-4.34585	-5.11698	-4.84591	-5.91853	-5.36721	-5.92255	-5.90955	-5.95216	-5.57017	-5.73296	-5.17117	-4.60016	-5.31668	-4.91475	-5.35107	-5.37252	-4.8909	-5.87454	-4.99651	-5.29614	-5.93326	-6.63966	-4.62572	-5.26561	-5.96397	-5.86417	-6.91597	-6.01428	-5.55489	-5.86571	-5.55741	-5.41438	-4.75609	-4.54779	-5.96196	-5.39794	-5.64792	-5.60547	-5.56473	-5.64683	-5.64622	-5.0534	-5.6451	-5.79679	-4.3423	-5.36174	-5.48299	-6.36461	-4.82866	-6.0571	-6.15931	-4.35655	-4.83493	-4.22327	-4.6573	-4.35103	-4.39329	-4.76204	-4.40231	-5.16094	-5.29739	-4.26918	-4.67706	-4.91037	-5.14376	-4.83915	-5.03713	-4.7411	-4.76907	-4.32087
3332	7nxt	1.5e-05	1	-4.82391	-6.41107	-6.01794	-5.33957	-5.67904	-5.90087	-5.67192	-5.68877	-5.92973	-5.77044	-5.89413	-6.54368	-6.36368	-5.75052	-5.75269	-5.69506	-5.63799	-5.57505	-6.30112	-5.96112	-5.98585	-6.08106	-5.90614	-5.58978	-5.31611	-5.78003	-5.25389	-5.99144	-5.52987	-4.71614	-5.98982	-6.19822	-5.10579	-5.39375	-5.91975	-6.14152	-5.84451	-4.98938	-6.01069	-5.22195	-6.0927	-5.81221	-6.13162	-4.76324	-4.42429	-5.45915	-5.51452	-5.43633	-6.37758	-5.88165	-5.41983	-5.94503	-4.93322	-5.9096	-5.83405	-4.84329	-5.20148	-5.36927	-5.21536	-4.98364	-5.72564	-4.98473	-5.09996	-6.47164	-4.93405	-5.33233	-5.19271	-5.57485	-5.57276	-5.39727	-5.05933	-5.39296	-4.70999	-6.10484	-5.45351	-5.54638	-5.43607	-4.52953	-5.16547	-5.59635	-5.09689	-5.89672	-5.06933	-5.56188	-4.61849	-5.63288	-6.18776	-4.80664	-5.19306	-6.58456	-4.95983	-5.65749	-6.11159	-6.17499	-4.88786	-5.15035	-4.66647	-5.25454	-4.5482	-6.05095	-5.12395	-5.71718	-5.52438	-5.95819	-5.47609	-5.44657	-4.83741	-6.13411	-5.5134	-4.4183	-4.45806	-3.69152	-5.63976	-5.23871	-4.61268	-5.2332	-4.69482	-4.56665	-5.3197	-5.01574	-5.17739	-7.41393	-5.61874	-5.58522	-5.46164	-4.70082	-4.97824	-5.65317	-5.5958	-4.4859	-4.9591	-4.70114	-5.43235	-5.42452	-4.80518	-5.34902	-4.83617	-4.26004	-5.60371	-5.29259	-5.51862	-4.92252	-4.93874	-4.78739	-4.33284	-5.75981	-5.40822	-4.79446	-3.68571	-4.89147	-6.28336	-5.37147	-6.02787	-5.28335	-5.80452	-5.87703	-6.45222	-5.61167	-6.03146	-5.67947	-6.37428	-5.42665	-5.34104	-5.97764	-5.72575	-5.62417	-5.26266	-5.33891	-5.86242	-4.70664	-5.46887	-5.70394	-5.40948	-5.26923	-5.12656	-5.13999	-4.44431	-5.10988	-4.89057	-6.60713	-5.66648	-4.80764	-6.33363	-5.78981	-5.39986	-5.06647	-4.70725	-5.79339	-5.50847	-5.70007	-5.09608	-5.54859	-5.69347	-6.29777	-5.49612	-5.36664	-5.96638	-5.02702	-5.21479	-5.088	-5.09736	-5.6263	-6.03387	-5.55651	-5.3799	-6.50965	-5.17009	-5.35913	-4.95195	-4.26902	-5.48064	-5.17335	-4.96798	-5.15582	-4.97986	-6.85433	-4.42304	-5.45304	-4.54341	-5.49409	-6.47464	-5.86713	-6.37893	-4.41429	-5.32868	-6.87742	-5.8047	-6.42459	-4.95744	-5.48839	-4.46947	-6.77771	-5.61836	-5.85282	-5.50136	-6.82949	-5.75068	-6.2119	-4.5067	-5.6504	-5.5059	-4.53849	-7.69916	-5.92038	-5.4206	-5.36768	-6.16179	-3.77747	-5.44478	-4.64157	-5.4739	-5.47097	-5.59774	-5.76897	-5.7651	-5.50282	-7.39885	-5.48837	-5.16978	-5.21846	-5.81867	-5.45549	-5.55597	-4.90975	-5.70655	-5.72055	-4.97188	-5.67912	-6.07147	-6.78897	-6.53141	-6.01986	-3.4813	-3.98856	-5.72982	-4.99441	-5.42622	-5.90496	-6.44784	-5.61972	-6.2536	-5.87113	-5.78955	-4.75349	-5.80483	-6.23048	-6.64904	-6.4785	-5.59196	-5.65803	-5.50288	-4.66128	-4.91076	-4.53288	-5.06617	-5.01033	-5.76922	-5.45934	-5.71121	-5.9327	-6.15295	-5.99266	-5.84878	-5.38743	-4.68006	-5.45916	-5.04197	-5.30374	-6.06033	-5.4163	-5.61109	-5.30491	-5.76176	-5.95369	-6.51034	-4.93105	-5.37943	-6.00427	-5.77898	-6.92897	-6.01566	-5.58057	-5.87605	-5.58035	-5.48646	-5.24407	-4.81856	-5.88697	-5.69846	-6.25226	-5.83657	-6.30252	-5.73448	-5.80438	-5.31375	-5.79992	-6.45477	-4.3429	-5.33587	-5.6436	-6.55824	-4.82882	-6.14338	-6.55088	-4.92842	-5.09155	-5.15389	-5.47354	-5.11486	-4.72068	-5.14797	-4.90607	-5.00709	-5.39015	-5.05114	-5.36455	-5.47598	-5.98034	-4.62963	-5.11479	-5.26467	-5.00075	-5.04564
3333	6y7b	1.68e-05	1	-4.77469	-6.52105	-5.6329	-6.40315	-6.44711	-7.05156	-6.36935	-6.52393	-7.21857	-6.95722	-6.34179	-6.74539	-6.46388	-6.08503	-5.88279	-5.89666	-5.84934	-5.71434	-6.65122	-6.3432	-4.37481	-4.59034	-6.15438	-5.88041	-5.93562	-6.44844	-5.49376	-6.20435	-4.60985	-5.88973	-6.4277	-5.87153	-6.36254	-5.12018	-5.8049	-5.41049	-6.16926	-5.8469	-4.79258	-6.18116	-5.52286	-4.80668	-5.47634	-5.49595	-5.5655	-4.92454	-5.27708	-4.90962	-5.69332	-6.15494	-6.6381	-5.59982	-4.6968	-7.58939	-6.72037	-6.08639	-3.89551	-4.53305	-4.85968	-4.63081	-5.58051	-5.46025	-5.03279	-5.22987	-5.36971	-5.71953	-6.00124	-6.69192	-5.23778	-6.17852	-5.00871	-5.78574	-5.75347	-6.5726	-5.68981	-6.42094	-5.80208	-4.40871	-6.2144	-7.08185	-5.85196	-7.88414	-5.87934	-5.80265	-5.69125	-5.56436	-5.12465	-5.65519	-5.11178	-6.0279	-5.64859	-7.07039	-5.37255	-8.91872	-5.97784	-6.82453	-5.53243	-5.2358	-6.28774	-6.44676	-5.39773	-7.85354	-7.05107	-7.41153	-7.53207	-7.18318	-6.48777	-6.48013	-6.07151	-7.64842	-4.20839	-6.63922	-6.70934	-5.27773	-6.01286	-4.07838	-5.89054	-5.30011	-6.20324	-4.75661	-6.04271	-5.60257	-5.73407	-6.85008	-7.32401	-6.64866	-5.90031	-6.74722	-7.05226	-6.32286	-6.3251	-6.8159	-6.49661	-5.46223	-6.32169	-7.28331	-7.32479	-4.21127	-6.52666	-5.85666	-6.09328	-5.4741	-4.07821	-5.44122	-7.10143	-6.50054	-6.06863	-5.62364	-5.13031	-5.87158	-6.54901	-5.74405	-6.23089	-5.02583	-7.4979	-5.81123	-7.43402	-5.77981	-5.76138	-6.31617	-6.26564	-5.97625	-5.61129	-6.70118	-8.31535	-5.44482	-5.76084	-4.76712	-6.52551	-5.5429	-5.51408	-5.79082	-6.14549	-5.96182	-5.37135	-6.54893	-6.02515	-6.74268	-4.89671	-6.51951	-5.68697	-5.53074	-5.3233	-5.7531	-6.75153	-5.82449	-3.90026	-7.092	-3.33895	-5.33034	-5.30201	-5.57044	-4.48656	-6.62482	-5.40175	-5.72181	-5.1811	-6.05455	-6.73141	-6.99555	-5.03824	-5.62122	-6.02051	-5.49418	-5.48079	-4.97248	-5.54615	-4.37496	-4.34013	-6.32696	-6.77325	-4.82205	-5.92806	-5.50589	-5.1644	-6.31459	-5.58868	-6.1294	-5.18529	-5.75113	-5.23095	-6.58502	-5.60512	-5.65055	-5.01571	-7.66717	-5.96411	-5.55519	-5.59379	-5.1429	-4.54553	-6.88378	-6.13273	-4.77797	-6.35002	-6.91959	-6.53261	-5.85335	-5.00261	-5.38213	-5.79279	-5.38063	-8.11244	-5.59448	-6.63611	-6.47139	-6.00528	-6.1744	-5.42421	-4.66672	-6.19376	-5.74059	-5.49231	-5.20297	-5.92373	-5.41683	-5.80581	-5.48788	-5.29202	-5.77593	-5.54905	-4.65929	-6.0862	-4.59202	-5.64841	-6.00442	-5.8902	-5.52227	-6.58458	-5.55537	-5.67276	-5.87977	-5.88428	-4.92319	-6.23075	-7.3823	-5.7553	-5.05313	-5.72441	-5.83659	-6.48888	-6.21937	-6.10095	-6.32746	-6.3653	-6.03056	-6.52836	-4.69738	-5.45623	-5.66048	-4.40183	-4.9474	-5.68696	-6.75609	-5.7353	-6.16857	-6.02981	-5.87954	-4.87243	-7.06173	-5.74664	-6.05552	-6.1282	-5.90638	-3.80619	-5.98375	-5.97877	-5.3011	-4.8543	-7.00219	-5.09143	-6.10167	-7.28463	-6.07306	-6.27194	-6.02479	-5.29148	-6.1569	-6.2793	-6.73305	-5.89791	-7.8125	-6.01323	-5.61256	-6.14548	-6.0007	-5.82682	-7.00709	-5.78735	-6.15699	-6.50403	-6.44383	-5.48098	-6.15302	-6.46727	-5.85045	-6.32749	-5.91804	-5.54716	-6.20942	-6.58781	-4.82993	-6.14195	-7.37402	-5.28941	-5.5192	-4.63485	-6.1137	-6.50765	-5.57442	-6.25967	-5.68498	-5.57816	-5.44847	-5.05339	-5.54376	-6.17133	-5.72483	-6.61953	-5.68222	-5.83481	-5.92144	-5.38203
3334	7nfw	1.69e-07	1	-6.77211	-5.92689	-6.11409	-6.22769	-6.22418	-6.02225	-5.97083	-5.98215	-5.93857	-5.81637	-5.97908	-5.57525	-5.66112	-5.99594	-6.0157	-6.04091	-6.09602	-6.08653	-6.14232	-6.05116	-8.21427	-6.83809	-6.33157	-6.2603	-5.94405	-6.44907	-6.37609	-6.95016	-5.63988	-4.72709	-6.12259	-6.14714	-6.33358	-6.63881	-5.86915	-6.52725	-6.47555	-8.60185	-6.03648	-6.05532	-6.89334	-6.85725	-6.28027	-7.49406	-5.93855	-7.02217	-5.66087	-7.22374	-5.25221	-6.47218	-6.44791	-6.5731	-7.27913	-8.45177	-6.43655	-7.18994	-8.30983	-6.28789	-6.1565	-5.71963	-6.10898	-5.81594	-6.2812	-6.85448	-6.14469	-6.36325	-5.84711	-6.25623	-6.43763	-4.97463	-5.76199	-5.63537	-4.85471	-6.45782	-6.27753	-6.5181	-6.53863	-6.38565	-6.36644	-6.94935	-6.90278	-6.7723	-6.56262	-6.68793	-7.20006	-6.28315	-6.72153	-6.65611	-6.48545	-5.37959	-6.39515	-6.30406	-6.44921	-6.15353	-6.03658	-5.70574	-6.27016	-5.85906	-5.62186	-5.15858	-5.83549	-6.33164	-6.15873	-5.25851	-6.652	-5.17304	-5.42163	-5.17652	-5.33413	-6.86687	-6.13452	-5.58643	-5.90725	-6.19874	-5.43591	-6.07482	-6.51091	-6.57273	-6.65437	-6.55692	-6.30289	-6.52691	-6.03919	-5.77734	-5.4298	-6.01161	-6.10237	-6.28608	-6.03434	-4.49599	-5.95239	-5.46115	-6.15805	-7.33038	-6.3241	-5.60862	-6.97732	-6.25135	-6.61883	-6.82843	-5.85679	-6.1025	-5.53252	-6.16342	-6.72819	-6.73448	-5.57268	-6.50573	-5.2038	-6.46514	-6.38767	-5.5534	-6.07457	-6.12281	-5.25753	-6.15015	-6.4726	-6.20896	-5.80258	-6.05209	-5.56636	-5.56251	-5.52431	-5.96088	-5.42611	-6.33501	-5.79571	-5.88123	-6.11355	-6.97375	-5.77311	-6.1938	-5.96334	-6.2645	-6.36872	-4.20457	-6.19452	-6.60698	-5.73213	-7.25884	-6.56548	-6.59706	-7.32444	-5.7584	-6.85189	-5.73841	-4.3182	-6.27613	-5.62374	-6.97222	-6.50002	-6.46012	-5.62815	-4.896	-6.78307	-6.12233	-5.63244	-6.10424	-6.27254	-5.3672	-5.60858	-6.13942	-5.95194	-6.33379	-5.30181	-6.19971	-5.27079	-5.52574	-6.35098	-4.85003	-5.38195	-6.21213	-5.25743	-5.72254	-5.3422	-5.30829	-5.539	-5.62717	-5.19098	-5.07114	-5.16307	-5.68721	-5.35551	-5.2282	-5.88187	-5.85749	-5.55244	-6.29012	-5.6688	-5.03428	-6.09949	-6.18154	-5.70665	-5.30956	-5.7709	-5.59774	-6.463	-4.45412	-6.52535	-5.74707	-5.93068	-5.93448	-6.1824	-5.45512	-6.14916	-5.78125	-6.41987	-6.01423	-5.78274	-5.63222	-5.87737	-5.69127	-5.66859	-5.68828	-6.31248	-5.85343	-5.81241	-6.24971	-5.43422	-6.72137	-6.11474	-5.93526	-6.39034	-5.78317	-6.83465	-5.78322	-6.5066	-6.0449	-5.54651	-6.37917	-5.92868	-6.75805	-6.30068	-6.2688	-5.90224	-6.79536	-5.55671	-5.72436	-6.20712	-6.24769	-6.30118	-5.45256	-5.19252	-5.65087	-5.81147	-6.29721	-5.21512	-6.0522	-6.14643	-5.67376	-6.59445	-5.73249	-6.54238	-6.22671	-6.34414	-5.51991	-6.51071	-6.0402	-6.47034	-6.20339	-6.49425	-6.92522	-5.91013	-5.85323	-6.52491	-6.54464	-6.06302	-6.08223	-5.93899	-5.60928	-5.4578	-5.47306	-6.52469	-6.35312	-6.42909	-5.99685	-5.84719	-6.06649	-6.26622	-6.07876	-6.41614	-5.53418	-6.45025	-5.86465	-6.51567	-5.85773	-5.1326	-6.47952	-6.23935	-6.07069	-5.7637	-5.80137	-5.94366	-6.277	-5.56113	-5.97088	-6.20871	-6.2305	-5.91415	-6.25888	-5.94706	-5.87036	-6.09107	-5.95399	-6.45258	-6.94675	-6.46532	-6.31131	-6.11582	-6.25232	-6.32925	-5.94579	-6.07152	-6.12754	-5.59838	-5.56878	-5.71956	-6.17349	-6.17262	-6.40146	-5.69295	-5.46346	-6.51373
3335	7nxs	1.6e-05	1	-4.79588	-6.48217	-6.15983	-5.3279	-5.79289	-6.10755	-6.24744	-6.22053	-6.32361	-5.98031	-6.35948	-6.83258	-6.63783	-5.94168	-6.12788	-6.03271	-5.94155	-5.95509	-6.32713	-6.12261	-5.77294	-6.08997	-5.83883	-5.66328	-5.56984	-5.87021	-5.05555	-5.7589	-5.6719	-4.8141	-6.16023	-6.09077	-4.63461	-5.46523	-6.02223	-6.32658	-5.49874	-4.77407	-6.06825	-5.68789	-6.39379	-5.60793	-6.04934	-5.1716	-5.00138	-5.37908	-6.32633	-5.75918	-6.4537	-5.81268	-6.25126	-6.15773	-4.75125	-5.53417	-6.76465	-5.2658	-5.92878	-5.30429	-5.2384	-5.0471	-5.4786	-4.86932	-4.96681	-6.20744	-4.82306	-5.17364	-5.29428	-5.51405	-6.63573	-5.6956	-5.40177	-5.33788	-4.9803	-6.06818	-5.57255	-5.67502	-6.39116	-5.09932	-5.72544	-5.3629	-5.34613	-5.97828	-4.87568	-5.78238	-4.5374	-5.85663	-6.37347	-5.07117	-5.24935	-7.20749	-5.49513	-6.03863	-6.91949	-7.22417	-5.03963	-5.83958	-5.14777	-5.31206	-5.05513	-7.33151	-5.36342	-6.55564	-7.51604	-5.97455	-5.43556	-5.0447	-5.00131	-6.54135	-5.93262	-4.56449	-4.88657	-4.03929	-5.5483	-5.6238	-5.46613	-5.97922	-5.74452	-5.32708	-5.79179	-6.00921	-5.58511	-7.26313	-6.05994	-6.08631	-6.29069	-4.85979	-5.36526	-5.72578	-5.94775	-5.0887	-5.7566	-4.88813	-6.33754	-4.87539	-4.77461	-5.59644	-5.09418	-4.39132	-5.82394	-5.53893	-6.24903	-5.34436	-4.79557	-4.54809	-4.69409	-6.48935	-6.07101	-5.00686	-4.03522	-4.72771	-6.37005	-5.61626	-5.45714	-5.66959	-6.16089	-5.86579	-7.32118	-5.91888	-5.59205	-5.47229	-6.07096	-5.88869	-5.36416	-6.46258	-6.13507	-5.81562	-5.49631	-5.33584	-5.83888	-4.75703	-5.50519	-5.80805	-5.75127	-4.76471	-5.76837	-5.38072	-4.75249	-5.96419	-5.03156	-6.43154	-6.05874	-5.47316	-6.32961	-5.78752	-5.79011	-5.10396	-6.55078	-6.05501	-5.60027	-5.21977	-5.42663	-5.72347	-6.51641	-6.41327	-5.46858	-5.4876	-5.79096	-5.42313	-5.13101	-5.2765	-5.1017	-5.52717	-5.99665	-5.67323	-5.3581	-5.7207	-4.89615	-5.60276	-4.80409	-4.31595	-5.35515	-4.93877	-5.79135	-5.03296	-4.92285	-6.85413	-4.5806	-5.4699	-4.41441	-5.53091	-6.55432	-6.06564	-6.68619	-4.33464	-5.89725	-5.87295	-5.76432	-7.63508	-5.21804	-4.81797	-4.40844	-6.73687	-6.48863	-7.09869	-5.36969	-7.01597	-6.3976	-5.16658	-4.77493	-5.91312	-5.1799	-4.32177	-7.77884	-5.77524	-6.17733	-5.44459	-6.56206	-4.81094	-5.44867	-4.78687	-5.64179	-5.57703	-5.51687	-6.29375	-6.32271	-5.71556	-6.63525	-5.61595	-5.17323	-5.86677	-7.11572	-5.7126	-5.81042	-4.98541	-5.78187	-6.13554	-5.32852	-5.88382	-6.43682	-6.94189	-6.77621	-6.62047	-3.44285	-5.59408	-5.99478	-4.93579	-5.38032	-6.01736	-6.92929	-6.26181	-6.5745	-5.9796	-5.79022	-5.50045	-5.8635	-6.54584	-6.53347	-6.88698	-5.99479	-6.23506	-5.52052	-4.73615	-5.95994	-4.66828	-5.05932	-5.58986	-6.07093	-5.54197	-5.76166	-5.98049	-7.10054	-6.25759	-6.2638	-5.60899	-4.59436	-5.81752	-5.35704	-5.23619	-7.29771	-5.14568	-7.21256	-5.26239	-5.83408	-6.36774	-7.72434	-5.14942	-5.73133	-6.38857	-6.55515	-7.20464	-6.56194	-5.59507	-5.84854	-6.15773	-5.63337	-5.91759	-4.81751	-6.15805	-5.73607	-6.78616	-5.96752	-6.47433	-5.80198	-5.85799	-6.01546	-5.89044	-6.51556	-4.71099	-5.49986	-6.37884	-6.62828	-4.82919	-6.18687	-6.96694	-4.85211	-5.31919	-5.45627	-5.94307	-5.80979	-5.26343	-5.43148	-5.18062	-5.1668	-5.77901	-5.03366	-5.72988	-5.39676	-6.20877	-4.88003	-5.52154	-5.86725	-5.18086	-5.41918
3336	7nyg	1.6e-05	1	-4.79588	-6.07431	-5.6741	-5.58322	-5.70576	-5.53349	-5.30593	-5.23158	-5.16728	-5.06538	-5.2788	-5.16474	-5.18249	-5.07806	-5.28977	-5.2869	-5.30138	-5.54611	-5.59379	-5.70867	-5.04943	-5.7087	-5.53878	-5.47457	-5.3535	-5.44897	-4.34027	-5.35462	-5.9071	-4.53072	-5.59151	-6.01844	-3.82338	-5.35935	-5.84422	-5.88885	-5.14582	-3.86882	-6.14976	-4.22983	-5.8372	-4.87968	-5.38294	-4.91564	-4.49813	-5.09783	-4.37189	-4.99077	-6.44011	-6.11684	-5.23468	-5.17445	-4.62156	-4.30532	-6.03816	-4.64535	-5.18823	-4.93257	-4.38164	-5.1072	-5.46077	-5.35176	-5.20164	-6.36002	-4.60782	-5.88756	-5.30098	-5.17042	-5.22366	-4.49817	-4.32818	-4.99678	-4.14985	-5.72488	-5.23829	-5.25067	-5.65109	-5.50688	-5.16749	-5.19849	-5.22609	-5.91799	-5.05485	-5.81127	-4.69108	-4.97387	-5.66274	-3.89286	-5.18581	-6.23164	-5.09696	-5.16503	-5.19067	-5.39952	-5.15549	-5.02591	-4.22207	-5.24884	-4.98733	-5.57394	-5.43702	-5.67147	-6.30163	-5.7885	-4.38994	-5.79946	-4.24682	-5.7189	-4.71694	-2.9941	-2.59521	-2.56223	-6.2817	-4.93781	-4.59114	-5.3185	-3.89017	-4.47859	-6.11286	-4.59441	-4.96619	-5.99817	-4.71973	-5.03801	-4.65524	-5.49713	-5.29241	-5.26775	-4.61419	-5.56536	-4.19766	-4.05605	-5.59844	-4.26069	-4.39528	-4.52161	-4.83575	-4.4927	-4.57125	-5.57125	-4.81141	-5.08344	-4.66313	-5.12232	-4.00093	-5.5748	-5.80849	-4.49135	-4.51685	-4.42876	-5.49977	-5.41314	-4.33576	-6.2879	-5.16701	-5.73881	-6.19251	-5.40333	-6.09802	-4.92892	-5.51072	-4.97064	-5.39725	-4.77027	-5.17582	-5.38345	-4.44285	-5.3929	-5.28017	-4.0114	-5.46281	-4.24454	-5.04785	-5.17023	-5.28354	-5.59371	-4.56897	-3.9925	-5.1171	-6.45506	-5.93187	-5.25627	-6.15129	-5.75639	-5.06527	-4.98756	-5.24275	-6.36742	-5.78846	-4.88746	-4.90313	-5.27297	-5.04966	-5.36417	-5.40566	-5.19562	-5.25721	-4.58823	-4.56944	-4.70604	-5.30134	-5.46882	-6.01869	-4.69004	-5.33236	-4.38265	-5.50345	-6.19384	-4.73948	-4.26728	-5.31671	-5.38299	-3.99593	-4.93866	-5.74801	-6.12976	-4.84666	-5.45562	-3.95438	-5.59494	-5.09971	-5.39329	-4.8707	-5.53537	-5.08017	-5.84822	-5.43966	-4.41668	-4.66963	-5.74292	-4.64049	-6.91432	-5.36718	-4.33794	-4.61965	-6.02246	-4.46655	-5.2006	-4.31992	-6.17098	-5.4285	-4.42419	-6.78494	-5.96938	-5.34396	-5.32788	-5.50722	-4.23925	-5.44054	-4.53263	-5.22515	-5.48093	-5.47637	-5.22002	-5.35009	-5.64052	-8.01915	-5.46324	-5.17084	-5.30385	-5.25036	-5.12035	-5.79653	-4.85515	-5.71697	-5.36721	-5.42578	-5.71873	-5.6722	-6.47968	-6.2097	-5.24569	-3.52867	-4.92851	-4.83139	-4.93438	-5.40376	-5.84845	-5.59991	-5.44328	-6.10517	-6.04179	-5.64243	-5.26649	-6.09418	-5.89742	-6.7135	-5.96201	-5.2879	-5.24166	-5.55092	-4.6407	-4.45615	-4.1359	-5.3821	-4.99494	-5.61184	-5.34992	-5.88586	-5.75455	-5.88586	-5.59339	-5.58872	-5.10595	-4.68713	-5.34484	-4.98333	-5.36353	-5.0146	-5.77991	-4.98125	-5.22393	-5.20079	-5.7608	-6.34769	-4.98679	-5.22365	-5.80107	-5.69844	-6.86521	-5.80426	-5.45921	-5.99433	-5.45637	-5.28026	-5.07008	-4.79765	-5.72694	-5.33735	-5.6327	-5.59171	-5.53905	-5.65679	-5.63438	-4.82084	-5.58656	-5.87637	-4.5837	-5.18388	-5.16777	-6.2629	-4.82856	-5.99935	-5.92204	-4.28754	-4.66466	-5.09417	-5.44738	-4.97874	-4.02878	-4.79722	-5.31875	-5.09136	-5.42384	-4.83133	-4.39986	-4.86101	-6.06754	-4.855	-4.99092	-4.84163	-4.75322	-4.694
3337	6y4k	1.71e-05	1	-4.767	-6.25633	-6.4795	-6.62472	-6.59572	-6.31616	-5.91234	-5.82699	-5.92972	-5.66553	-5.67792	-5.22655	-5.30053	-5.52502	-5.98283	-6.06072	-6.11491	-6.12053	-6.02401	-6.34677	-5.97324	-5.23637	-6.15516	-6.25275	-5.79786	-6.99076	-6.02293	-6.4798	-5.35897	-7.07232	-6.37636	-5.85149	-6.19395	-5.55471	-5.91693	-6.2383	-6.02148	-4.13036	-5.62746	-5.80764	-5.46785	-6.73657	-6.04572	-6.20525	-6.71895	-5.91805	-5.24101	-6.08553	-5.00203	-5.65224	-6.08031	-6.08723	-5.19021	-5.35134	-5.92429	-5.84014	-6.04809	-5.82471	-5.93794	-5.92288	-5.54916	-6.26134	-5.47268	-6.3161	-5.71142	-6.70397	-6.36899	-5.97656	-7.53396	-5.35214	-5.90671	-6.47764	-6.08816	-6.07088	-6.07609	-6.54128	-6.10819	-5.79283	-6.0834	-6.51165	-6.27041	-6.70313	-6.32986	-6.27801	-6.30325	-6.07891	-6.80719	-6.28313	-6.49895	-5.97656	-6.50734	-5.9912	-5.7608	-7.12067	-6.30133	-6.0793	-6.79375	-5.52856	-5.85385	-5.66801	-5.86929	-6.59203	-5.59881	-6.14058	-7.00005	-5.17229	-5.7583	-5.31563	-6.25172	-6.91269	-5.30796	-5.91854	-6.3928	-5.44398	-5.71514	-5.5956	-5.28158	-6.76083	-6.29832	-5.71513	-5.24333	-6.59762	-6.4147	-6.52422	-6.21252	-5.24499	-5.71969	-6.52067	-5.33725	-5.79358	-5.40723	-5.25405	-6.80639	-5.55362	-6.17335	-5.98597	-6.41986	-5.53874	-5.78179	-6.05622	-4.98174	-5.30477	-4.26832	-5.74122	-6.94063	-5.42786	-7.67479	-5.44074	-5.676	-7.0641	-6.66309	-5.794	-6.13237	-5.11159	-6.16331	-6.06001	-6.00232	-6.89228	-5.65738	-5.60474	-5.4479	-5.74194	-6.0838	-6.05486	-5.39343	-6.1367	-5.58284	-5.79066	-5.71591	-5.68327	-5.7946	-5.60079	-5.57323	-6.28667	-5.98179	-5.01223	-4.90652	-5.66215	-5.87014	-7.25046	-5.91021	-5.45549	-5.98705	-5.24932	-6.16084	-5.8998	-6.07468	-6.46347	-5.41132	-5.25873	-5.2642	-5.50925	-5.52688	-5.68162	-6.30731	-5.37228	-5.30099	-5.95775	-5.94093	-5.80078	-5.5376	-5.24355	-6.37008	-6.15901	-5.13355	-5.52253	-5.55542	-3.39768	-5.99875	-5.57374	-4.95438	-5.64403	-5.3765	-5.34999	-5.42005	-5.42243	-5.13586	-5.49285	-4.38907	-5.82495	-5.09501	-5.12024	-5.33103	-5.06452	-4.89052	-5.17498	-5.3755	-7.00329	-6.10368	-5.83266	-5.06946	-5.86838	-5.30991	-4.86511	-6.14853	-5.46139	-6.00256	-4.67787	-5.32986	-5.48785	-5.03747	-4.74261	-6.18925	-5.24577	-5.45337	-4.55464	-5.3673	-5.62289	-5.45951	-5.07508	-5.26165	-5.09857	-5.08052	-5.06387	-5.75725	-4.83681	-5.54222	-4.51856	-5.31401	-5.20129	-5.75469	-5.74975	-5.56253	-5.59516	-6.27688	-5.6977	-5.87149	-6.0763	-5.63166	-5.23299	-5.90867	-5.64793	-5.46	-5.24323	-5.34177	-5.73989	-5.53165	-4.34489	-5.93043	-5.98497	-5.70209	-5.17356	-5.31162	-5.16161	-5.24918	-5.90082	-5.25704	-5.91892	-5.99131	-5.91582	-4.8875	-5.08242	-5.35501	-4.73483	-5.71788	-5.13376	-5.82009	-6.21446	-5.94821	-5.08218	-6.13972	-5.74	-5.92751	-5.82702	-5.83766	-5.11109	-5.64188	-5.84952	-5.01349	-5.3093	-5.74147	-5.3778	-5.30164	-5.94784	-5.98327	-6.16625	-5.86576	-5.97409	-6.23472	-5.96802	-6.17597	-5.28393	-5.89699	-5.83087	-5.75636	-6.08839	-4.82511	-5.73009	-5.82461	-5.65417	-5.54599	-5.4463	-5.62975	-5.90778	-5.82956	-5.76516	-5.88916	-6.0649	-5.62883	-6.2348	-5.89851	-5.72766	-6.12798	-5.481	-5.76882	-5.39405	-6.12147	-5.94637	-6.07847	-5.72679	-5.7573	-6.34474	-5.60494	-5.64547	-5.01156	-5.19536	-5.11491	-5.06474	-5.03132	-4.96054	-5.00367	-4.895	-5.8164
3338	5sbe	1.8e-06	1	-5.74473	-5.52463	-5.8199	-6.07715	-5.93925	-5.70616	-5.84856	-5.87057	-5.78235	-5.69793	-5.93506	-5.92482	-5.98258	-6.04539	-6.13583	-6.1873	-6.25741	-6.3233	-6.33081	-5.74928	-7.08536	-6.1811	-5.45076	-6.09699	-7.25855	-5.90284	-5.85895	-6.63373	-5.77408	-5.36545	-5.85133	-5.94209	-7.41824	-5.9317	-5.81256	-5.49417	-5.81187	-6.57538	-6.35945	-6.08376	-5.79389	-5.64799	-6.28097	-6.16864	-5.69086	-5.76559	-5.88762	-6.5126	-5.53407	-6.47579	-6.16247	-6.22525	-6.42838	-6.83678	-6.90764	-5.79378	-6.1422	-6.18597	-6.3787	-6.16109	-6.64841	-6.39195	-6.44847	-6.72905	-6.27598	-5.90761	-6.32053	-6.67473	-7.12405	-6.27944	-6.60263	-6.50886	-6.75479	-6.51257	-6.74404	-6.45168	-7.2568	-6.30819	-5.67601	-6.7609	-6.86332	-6.82258	-6.57748	-6.0144	-6.66061	-6.0952	-6.73894	-6.60763	-6.57122	-7.36852	-6.19721	-6.7815	-6.35734	-5.65545	-6.2176	-6.57939	-6.44758	-6.09432	-6.39793	-6.31067	-7.0035	-6.81464	-7.40941	-5.90398	-6.47787	-6.78092	-6.39374	-6.62514	-6.28189	-6.62891	-6.17565	-6.50844	-7.19179	-6.98759	-5.60181	-6.47651	-5.61814	-6.25294	-6.65803	-7.01624	-5.74809	-6.15018	-6.01311	-6.01673	-6.04288	-5.91841	-6.10065	-6.89269	-6.1513	-6.00497	-6.35834	-6.48375	-6.18431	-6.1843	-7.24779	-5.92176	-5.8755	-6.45185	-7.59359	-6.65122	-6.92821	-6.35107	-6.02415	-6.34873	-6.07815	-6.02937	-6.39938	-6.02471	-5.96615	-5.00026	-6.79367	-7.2458	-5.93785	-5.53317	-6.2102	-6.12248	-6.67114	-6.2713	-5.81829	-6.14201	-6.67193	-6.31893	-5.20612	-5.63422	-6.42998	-6.30113	-6.4299	-5.97608	-6.4227	-5.92936	-6.5721	-6.54122	-6.04193	-6.02923	-6.04135	-5.92664	-6.86376	-6.15724	-6.25442	-6.75994	-6.16241	-6.06911	-7.04261	-6.76435	-6.90999	-6.06255	-6.95233	-6.70074	-5.74264	-6.56469	-6.76239	-5.72098	-6.37202	-6.82581	-6.10773	-6.45038	-5.54374	-6.223	-6.10056	-6.64276	-6.43464	-7.51363	-6.38363	-6.43125	-6.40473	-7.01899	-5.81995	-4.76856	-6.56111	-6.81299	-5.97647	-6.68293	-5.40815	-6.84607	-6.43858	-6.54115	-6.00508	-6.36904	-5.99646	-7.06582	-6.2211	-7.18595	-5.97868	-6.35823	-6.02199	-7.36108	-6.04771	-6.88023	-6.81605	-6.13513	-6.08032	-6.83326	-6.0526	-6.28504	-6.90175	-6.11125	-5.89759	-7.00613	-5.93926	-5.62098	-6.40842	-5.5387	-5.97317	-5.43486	-5.52136	-5.84551	-5.97808	-5.40234	-5.81316	-5.8336	-5.93739	-6.22051	-5.89071	-6.11401	-6.21746	-6.51915	-5.2942	-6.48041	-6.3244	-5.915	-6.15313	-6.07054	-6.06763	-6.01258	-6.75809	-6.21552	-6.77074	-6.46332	-6.51051	-6.49012	-6.08082	-6.06104	-6.24171	-6.01934	-6.74339	-6.42903	-6.30629	-6.28412	-6.47818	-6.72966	-6.57685	-5.9126	-6.36356	-6.24724	-5.71165	-6.38757	-5.69123	-6.35629	-6.22976	-6.29725	-5.92048	-5.84353	-6.76457	-6.89964	-6.39356	-6.37469	-6.36071	-6.17519	-6.72579	-6.36295	-6.78311	-6.59501	-6.20031	-6.18481	-6.41682	-6.49122	-6.27172	-6.51597	-7.27046	-6.49897	-6.89374	-6.1344	-5.95653	-6.30502	-6.21831	-6.66934	-6.59989	-6.54638	-6.63509	-6.35656	-6.58045	-6.59305	-6.55373	-6.19809	-6.88035	-6.69091	-6.74477	-6.06409	-6.45178	-6.20121	-6.19053	-6.14465	-6.11058	-6.45573	-6.27383	-6.10602	-6.313	-6.31438	-6.51422	-6.34343	-6.12552	-6.50111	-6.31661	-5.78103	-6.4301	-6.20831	-6.24866	-6.74561	-6.59999	-6.4973	-6.50291	-6.06597	-6.33651	-6.58594	-6.21967	-6.63623	-6.08518	-5.91644	-6.25612	-6.44523	-6.72096	-6.46421	-6.43295
3339	7nm4	0.001807	1	-2.74304	-5.48838	-5.86847	-6.22916	-6.13624	-6.43488	-6.32517	-6.24968	-6.23439	-6.15038	-6.42294	-6.80874	-6.72259	-6.31019	-6.34736	-6.33202	-6.34449	-6.32036	-6.29161	-5.96239	-6.44235	-5.41657	-5.93836	-5.9863	-6.56059	-6.04547	-5.49123	-5.93038	-5.23853	-5.09981	-5.32799	-5.70279	-6.04199	-5.16632	-5.64198	-5.69889	-5.22558	-5.95546	-5.82612	-5.7853	-5.65303	-5.46192	-5.67775	-6.16547	-5.44627	-5.68166	-5.92702	-6.4056	-5.37348	-5.82719	-6.21177	-5.77787	-5.13749	-7.13298	-5.59038	-6.39078	-6.71393	-6.06252	-6.53465	-5.94445	-6.42029	-6.30271	-6.16461	-6.73797	-6.37461	-5.71931	-5.85785	-6.32382	-6.84409	-6.43532	-6.22694	-6.46324	-6.77613	-6.14805	-6.43155	-6.72599	-6.49364	-6.06867	-6.15523	-6.16223	-6.22958	-6.10513	-6.33175	-6.2836	-6.44908	-5.50332	-6.8011	-6.06616	-6.36552	-6.04947	-5.98596	-6.41798	-6.10504	-6.7712	-5.96236	-5.9391	-6.43895	-6.67151	-5.6488	-5.53203	-6.24828	-6.82914	-6.63353	-6.49431	-6.32708	-5.97678	-6.07259	-6.44137	-6.61411	-6.33365	-5.73038	-6.1538	-6.45059	-5.34221	-5.94022	-6.25255	-5.74142	-5.57416	-6.16068	-5.96178	-6.27156	-6.60894	-5.9181	-5.64429	-6.20499	-6.40586	-5.57851	-6.49528	-6.8404	-6.77818	-7.04716	-7.25161	-6.79967	-7.2828	-6.85688	-6.93389	-6.89505	-6.37416	-7.49633	-6.83641	-6.3181	-6.19291	-6.5174	-6.35112	-7.06977	-6.17028	-6.81121	-7.30462	-6.11824	-6.2267	-6.71332	-6.84858	-7.37134	-6.1161	-6.59293	-6.37405	-6.47633	-6.75755	-6.89391	-6.27619	-6.62871	-6.62817	-7.73935	-6.73403	-6.17015	-5.50634	-5.74742	-5.29488	-5.74808	-6.01271	-5.37305	-5.38521	-6.26246	-5.50717	-5.36877	-6.70602	-5.22998	-6.44257	-5.8678	-6.44527	-5.65938	-6.19639	-6.74433	-6.96973	-6.40991	-6.87311	-6.14987	-6.46289	-6.11333	-7.16471	-6.863	-7.28398	-6.73041	-7.2322	-7.00691	-6.28445	-5.93665	-6.44644	-6.3715	-6.26822	-6.94385	-6.55284	-6.35848	-7.19583	-7.05308	-7.15709	-6.67845	-7.80896	-7.25077	-5.92924	-6.68437	-6.53245	-6.48842	-6.86898	-6.50926	-6.62661	-6.63682	-6.77169	-6.00303	-7.59626	-6.90519	-6.39801	-7.23578	-7.37765	-7.02951	-6.77194	-6.94504	-7.50541	-7.14969	-7.39247	-6.73131	-6.68082	-7.06783	-6.69149	-6.33851	-7.306	-6.35724	-6.82144	-5.99971	-7.10746	-6.56402	-6.71115	-6.28148	-6.35945	-5.87874	-6.57028	-6.38932	-7.03205	-6.79764	-6.17878	-7.03152	-6.84196	-6.3135	-6.81652	-6.28254	-6.16629	-7.46832	-6.72713	-6.98332	-7.24558	-7.06222	-6.78341	-6.47445	-6.91746	-6.83915	-6.72312	-6.58007	-6.81052	-6.4613	-6.768	-6.78501	-6.3505	-6.65929	-5.94059	-6.65997	-7.29193	-6.60221	-6.46626	-6.44104	-6.78223	-6.95372	-6.62268	-6.67741	-6.61028	-6.1653	-6.3609	-5.8752	-6.44739	-6.26722	-6.50032	-6.45105	-6.19264	-6.44081	-6.62595	-6.54764	-6.79832	-6.33109	-6.33398	-6.96448	-6.27544	-7.80342	-6.56529	-6.64548	-6.73347	-7.37377	-6.78776	-6.46318	-6.87945	-6.00998	-6.3738	-6.57695	-6.39471	-6.46871	-5.97652	-6.39887	-6.91919	-6.43819	-6.37559	-6.59363	-6.29006	-6.48852	-6.24646	-6.4068	-6.27664	-6.73365	-6.85541	-7.05578	-6.50013	-6.91394	-6.66575	-6.4867	-6.71432	-6.43496	-6.52307	-6.82531	-6.71987	-6.74653	-6.78665	-6.70589	-7.20757	-6.4734	-6.78365	-6.6105	-5.79565	-5.8534	-5.87602	-6.15145	-6.1305	-6.32873	-5.93827	-6.9926	-6.95098	-5.61534	-6.83455	-6.79639	-6.74945	-6.49854	-6.85468	-6.89947	-6.59462	-6.27127	-6.93007	-5.93606
3340	6yh4	1.8e-07	1	-6.74473	-7.5083	-7.21171	-7.6442	-7.57848	-7.31179	-7.31033	-7.71145	-7.52677	-7.77603	-7.34892	-7.21264	-7.26626	-7.45195	-7.35728	-7.39634	-7.43427	-7.58188	-7.4717	-7.44316	-7.92923	-7.328	-7.90444	-8.9137	-7.43575	-6.664	-7.11208	-7.0971	-7.34786	-7.42489	-7.21908	-7.78465	-6.65261	-7.87469	-7.91357	-8.27109	-7.19772	-8.84592	-7.39973	-7.34781	-7.72927	-7.06013	-7.56833	-7.65429	-7.5199	-8.18106	-7.45678	-6.90643	-6.34075	-8.20181	-7.34005	-8.07761	-6.04316	-7.64129	-7.95633	-7.74613	-8.55025	-7.54691	-7.69697	-8.11118	-7.87558	-6.21895	-8.48466	-7.76581	-7.7318	-6.60112	-7.10534	-7.90934	-8.95724	-6.69419	-7.84654	-8.15126	-7.64401	-7.06526	-7.31974	-7.24295	-7.92089	-7.6529	-6.96104	-7.68211	-7.30588	-7.17962	-7.19298	-7.89225	-7.35082	-8.13209	-7.98544	-7.1994	-7.65237	-7.72673	-7.55379	-8.08975	-7.20659	-6.76619	-7.31587	-6.57276	-7.47339	-6.45723	-6.43639	-7.06128	-7.66778	-8.03679	-8.00878	-8.20035	-7.10491	-7.05061	-7.37837	-7.48507	-7.22342	-7.96953	-7.17552	-5.93751	-7.27908	-7.52409	-7.89177	-7.40401	-6.78085	-6.86239	-7.51263	-7.27116	-7.49741	-7.37472	-7.35372	-6.5966	-7.5274	-7.36986	-6.42466	-7.85999	-7.33675	-8.19872	-7.44694	-7.12836	-6.56703	-7.85981	-7.11975	-7.72995	-7.53648	-8.56992	-7.96748	-6.37788	-7.29985	-7.86164	-7.0598	-7.67525	-6.97725	-7.24495	-7.99111	-7.15104	-7.08768	-8.28799	-7.52377	-7.21616	-7.10519	-7.2004	-7.01959	-7.40496	-7.49808	-7.17616	-7.26992	-7.55385	-7.06557	-6.90171	-6.86585	-7.6234	-7.37216	-7.432	-7.7403	-7.48269	-8.13441	-7.77434	-7.70139	-8.03809	-8.32207	-7.51729	-7.36834	-7.5599	-7.35325	-8.28134	-7.20058	-8.4355	-7.14604	-7.43376	-7.80733	-7.31608	-6.52795	-7.18007	-8.78493	-6.79636	-7.21491	-7.23751	-7.36433	-8.0496	-7.50403	-6.70953	-7.7331	-7.80888	-6.91163	-6.69479	-7.42989	-7.20935	-7.33664	-7.93886	-7.21968	-7.63935	-7.37813	-7.3158	-7.01238	-6.41835	-7.51179	-6.96791	-7.47191	-8.08308	-7.03848	-7.02423	-7.44107	-6.86177	-6.74747	-7.28821	-7.25007	-7.49653	-7.35488	-7.61306	-7.41001	-7.27593	-7.89605	-7.15	-7.65641	-7.44471	-7.82451	-7.88024	-6.86376	-7.17799	-7.17201	-7.22072	-8.02831	-7.41492	-7.56411	-7.14858	-7.48459	-7.36526	-7.36805	-7.26987	-8.52113	-6.99892	-7.91557	-7.93382	-7.71788	-7.25532	-6.9257	-6.82096	-7.90398	-7.7777	-6.62657	-7.36131	-7.41067	-7.721	-6.35992	-7.42665	-7.69983	-7.46068	-7.65655	-7.68715	-7.45543	-7.68994	-8.26927	-7.39704	-7.23487	-7.30962	-7.49437	-7.71041	-7.35017	-7.43073	-8.13075	-6.87605	-7.22103	-6.82374	-7.38192	-7.27714	-7.74649	-7.48624	-7.51463	-6.81361	-7.33103	-7.4556	-7.29061	-7.50295	-6.84151	-7.67392	-7.49457	-7.73046	-7.05177	-7.44195	-7.63328	-6.34379	-7.75453	-7.38246	-7.97271	-7.68582	-7.14357	-7.57648	-7.15627	-8.08137	-7.57104	-7.43078	-8.05794	-7.7202	-7.4026	-7.63896	-7.5482	-7.10046	-7.59524	-7.22858	-7.73529	-7.25809	-7.57512	-7.57604	-7.69654	-7.52356	-7.49139	-7.38159	-7.54662	-7.59011	-7.40555	-7.61289	-7.97556	-6.79576	-6.67433	-7.09544	-7.51349	-7.6477	-7.49077	-7.25773	-7.38699	-7.71571	-7.76165	-7.72561	-7.67956	-7.23495	-6.81593	-7.87416	-7.71928	-7.49409	-7.55707	-6.6303	-7.4774	-7.08919	-7.48762	-7.70305	-7.19104	-7.04928	-7.53364	-7.60975	-7.81321	-7.63076	-7.31368	-7.85471	-7.85142	-7.36075	-7.343	-7.2935	-7.65494	-7.20733	-7.31753
3341	7nye	0.00018	1	-3.74473	-5.78765	-5.19202	-4.72523	-5.14579	-5.09878	-5.15422	-5.05895	-5.00743	-5.09239	-5.33602	-5.27065	-5.2589	-5.08725	-5.5888	-5.60847	-5.6143	-5.73966	-6.05119	-5.27187	-6.62554	-4.7057	-5.33599	-6.30153	-4.35743	-6.01798	-5.42597	-5.60024	-5.73535	-5.60909	-5.5662	-6.88438	-4.57723	-6.34626	-6.09812	-5.65723	-6.11928	-4.60479	-6.47512	-5.42407	-5.6997	-4.19001	-4.84295	-5.55584	-3.76966	-4.13698	-5.81118	-6.06848	-4.94332	-4.67731	-4.92556	-5.46873	-3.9813	-5.16495	-5.24198	-5.66393	-4.24552	-4.65361	-4.75126	-3.29799	-4.00228	-3.02654	-4.33471	-4.16414	-4.35025	-4.30664	-3.74687	-4.92441	-4.07573	-4.31071	-3.75326	-4.06033	-4.10951	-4.55733	-4.30754	-3.97346	-5.05548	-4.24388	-4.07052	-4.94829	-5.45876	-5.10478	-4.2745	-5.31754	-4.75657	-3.56646	-4.95676	-4.56919	-4.37159	-4.80097	-4.31264	-4.93823	-5.18948	-4.38662	-5.08978	-2.97667	-4.46758	-5.12075	-3.73253	-4.65655	-4.19737	-4.51791	-5.34461	-4.92206	-3.93698	-5.23183	-4.7936	-5.04997	-4.92908	-5.30429	-2.89052	-3.66936	-5.60869	-4.07344	-5.10103	-4.49313	-4.80202	-4.88919	-5.58076	-3.38813	-4.91442	-6.29939	-4.00763	-4.96883	-5.78234	-5.97073	-4.03681	-5.14882	-5.01854	-4.9914	-5.39751	-4.74288	-4.95401	-4.52801	-4.3332	-4.04167	-4.62453	-4.41295	-5.24767	-6.43654	-3.88106	-5.3122	-3.56216	-5.45537	-4.65942	-6.53725	-4.89919	-4.5085	-3.32254	-4.02069	-5.07073	-5.08412	-4.55833	-5.06806	-5.24423	-5.71091	-5.53099	-4.8261	-5.68088	-4.64328	-5.1058	-4.77363	-3.68311	-5.16381	-5.13746	-5.2438	-5.69295	-5.1866	-5.03221	-4.24322	-5.47017	-6.44238	-5.00924	-5.59531	-5.27246	-5.03305	-5.12433	-4.9835	-4.90804	-5.69014	-5.9974	-5.96752	-5.76441	-5.63311	-5.04642	-5.31939	-5.70607	-5.77594	-5.75001	-4.97424	-4.88428	-5.38188	-6.0895	-4.60106	-5.49533	-5.03755	-5.32184	-5.04873	-4.79128	-5.53045	-5.21955	-5.52737	-6.03464	-5.40029	-5.42708	-4.50325	-5.38229	-4.57987	-4.74367	-4.26677	-5.29516	-4.10839	-5.26859	-5.36812	-5.43643	-6.2434	-4.9617	-5.41308	-4.75375	-5.65171	-5.08905	-5.28715	-5.15289	-5.12981	-4.61718	-5.51607	-5.01834	-5.51253	-4.78886	-5.59016	-4.36552	-6.90101	-5.39632	-4.47488	-4.33952	-5.70998	-4.49615	-5.27392	-4.13183	-5.52892	-4.71703	-4.56571	-6.00638	-5.81388	-5.53784	-5.33335	-5.3556	-4.17071	-5.4341	-4.77556	-5.03459	-5.4661	-5.38144	-5.20029	-5.0745	-5.54273	-5.44919	-5.52587	-5.16294	-5.22679	-5.51431	-5.37265	-5.50136	-4.69721	-5.70597	-5.68855	-5.46851	-5.68665	-5.80183	-6.80644	-6.34203	-5.2586	-3.40044	-4.57019	-5.3425	-4.94764	-5.35932	-5.59427	-6.00922	-5.60274	-6.17298	-6.16153	-5.57232	-5.4609	-6.02857	-6.04869	-6.65355	-5.95324	-5.14889	-5.64198	-5.33138	-4.26707	-4.74109	-4.34223	-4.93607	-4.78504	-5.90757	-5.33214	-6.03397	-6.00483	-5.76511	-5.45105	-5.78431	-5.10057	-4.48188	-5.30059	-4.86587	-5.35621	-5.97855	-5.63013	-6.05262	-5.18729	-5.62098	-5.82114	-6.54205	-5.2435	-5.37434	-6.06491	-5.99764	-6.92889	-6.04494	-5.6193	-5.92852	-5.62631	-5.46358	-5.12019	-4.70404	-5.91265	-5.31245	-5.80306	-5.64005	-5.79753	-5.67895	-5.60415	-5.42301	-5.7505	-5.93864	-4.25938	-5.38448	-5.58566	-6.49064	-4.82878	-6.13653	-6.46159	-4.89718	-5.02212	-3.82448	-4.5806	-4.32834	-4.1348	-4.79997	-4.29865	-5.392	-5.33923	-4.42994	-4.81227	-4.62432	-5.1626	-4.79374	-4.89496	-5.34982	-4.88869	-4.3105
3342	7o3r	0.00018	1	-3.74473	-5.80553	-5.35443	-5.09471	-5.44423	-5.13838	-5.18807	-5.0263	-5.02994	-4.8731	-5.08332	-4.78327	-4.96817	-4.97227	-5.37352	-5.39138	-5.40828	-5.67447	-5.97647	-5.38754	-5.10588	-5.31194	-4.42281	-5.60801	-4.68567	-5.76916	-4.11162	-5.00755	-5.23446	-4.70188	-5.31139	-6.01484	-4.71187	-4.72106	-5.76522	-6.04365	-5.3902	-4.33917	-4.38269	-4.43195	-5.34394	-3.81975	-5.17723	-4.48566	-3.59409	-4.07874	-4.00507	-5.10128	-5.5312	-5.1939	-4.73974	-4.37312	-4.32813	-4.31546	-4.80491	-4.72268	-4.15929	-4.89223	-4.89107	-4.0515	-4.43852	-4.25589	-4.67151	-4.28319	-4.60379	-4.26761	-3.95213	-4.42319	-4.73393	-3.80728	-4.30622	-4.93918	-4.2389	-5.11346	-4.88139	-4.74356	-4.37229	-3.74874	-4.74754	-4.81474	-5.1303	-5.44564	-5.05029	-5.68654	-4.30787	-4.32432	-5.2879	-4.46505	-4.86602	-5.17533	-4.40002	-5.32293	-5.55087	-4.83451	-4.39396	-4.60543	-4.2535	-4.71711	-4.23647	-4.79954	-4.26523	-4.54772	-3.78903	-5.26496	-4.06954	-5.2908	-4.30194	-4.75764	-4.10973	-3.84536	-4.22756	-3.85048	-6.17771	-4.86426	-4.71775	-5.40693	-3.97179	-5.06427	-5.22299	-4.31429	-5.25842	-6.0105	-4.6819	-5.276	-6.00549	-4.56751	-4.64948	-5.16397	-4.77033	-5.27833	-4.37159	-4.325	-4.53091	-4.88336	-4.68863	-4.48901	-4.00297	-4.37538	-5.38511	-6.33094	-5.62819	-4.83454	-4.61246	-5.09632	-4.9006	-5.82414	-5.50404	-4.44187	-4.78461	-3.80296	-5.46176	-4.01816	-4.19997	-4.88008	-5.29613	-5.73166	-6.0011	-5.32587	-5.85958	-5.05964	-5.36976	-5.05637	-3.79722	-5.04458	-4.88505	-5.23938	-5.46245	-5.3991	-4.76237	-4.46467	-5.47258	-4.70367	-4.61379	-5.02159	-5.42284	-5.36082	-4.95697	-4.87277	-4.81161	-5.71436	-6.02086	-5.68302	-6.0799	-5.67429	-5.07798	-5.08404	-4.91842	-5.6883	-5.88286	-5.52104	-5.02017	-4.92755	-5.79743	-4.44908	-5.40013	-5.25466	-5.36643	-4.87046	-4.48239	-5.28362	-5.1761	-5.45594	-6.08096	-4.68394	-5.36972	-4.17255	-5.03629	-4.64006	-4.55923	-4.28029	-5.22697	-4.28288	-4.59041	-5.45068	-4.7455	-6.22912	-4.67625	-5.40037	-4.88753	-5.61899	-5.27934	-5.16013	-5.17013	-4.8154	-4.36952	-5.64144	-5.25414	-4.79727	-4.13824	-5.5192	-4.1563	-6.63639	-5.44752	-4.48115	-3.99174	-5.8455	-4.36875	-5.71212	-4.31506	-6.05813	-5.02492	-4.75169	-6.76851	-5.82564	-5.34302	-5.41086	-5.51189	-4.20737	-5.43452	-4.66059	-4.88179	-5.49934	-5.41008	-5.19134	-5.26099	-5.60957	-5.42323	-5.55628	-5.17039	-5.21103	-5.5353	-5.2804	-5.60051	-4.76851	-5.7236	-5.51415	-5.3532	-5.78274	-5.58417	-6.66761	-6.18375	-5.34096	-3.47493	-5.17196	-4.89581	-4.926	-5.36907	-5.64401	-5.75992	-5.47721	-6.11828	-6.07841	-5.66164	-5.37499	-6.08536	-5.89003	-6.68816	-5.78797	-5.02607	-5.36433	-5.62985	-4.513	-4.61214	-4.40038	-5.25712	-4.86216	-5.79507	-5.34775	-5.9564	-5.91619	-6.15678	-5.33311	-5.62495	-5.11375	-4.64807	-5.30402	-4.98108	-5.36576	-4.91232	-4.73458	-5.44756	-5.01334	-5.00276	-5.95772	-6.39506	-4.48672	-5.11956	-5.8891	-5.75954	-6.90648	-5.93741	-5.52429	-5.8614	-5.52759	-5.28864	-4.59812	-5.19618	-6.05322	-5.43724	-5.8488	-5.69453	-5.89625	-5.70142	-5.6434	-4.94048	-5.67088	-5.79762	-5.31481	-5.52694	-5.52732	-6.2732	-4.8286	-6.02457	-5.25719	-4.24955	-4.13495	-3.96811	-4.59153	-4.16384	-4.5421	-5.16659	-4.48543	-5.07639	-5.24453	-4.17289	-4.56272	-4.98869	-5.22575	-4.88446	-5.09998	-4.41073	-5.11167	-4.01885
3343	6x9p	0.018	1	-1.74473	-4.60128	-4.62781	-4.54353	-4.73774	-4.79662	-4.9283	-5.5334	-5.1457	-5.20704	-5.42992	-5.42217	-5.51664	-5.40612	-5.51436	-5.56957	-5.62836	-5.70504	-5.92484	-4.672	-3.97929	-4.67558	-3.60069	-3.72585	-4.3297	-4.95047	-3.84784	-4.67334	-4.97109	-3.05427	-4.60856	-4.55726	-4.22729	-4.30253	-4.4999	-4.00161	-4.11653	-2.57436	-3.30324	-4.29494	-3.45383	-3.20382	-2.67949	-3.02319	-2.76278	-4.19838	-3.11401	-3.07719	-3.0018	-4.44076	-5.22856	-4.01289	-2.08422	-2.52491	-3.76859	-4.30501	-3.11696	-2.3026	-4.51767	-3.5178	-3.64829	-3.2826	-4.87778	-3.90501	-4.13113	-2.07112	-3.09598	-3.59079	-4.78045	-3.59974	-4.0459	-4.25509	-4.35029	-3.89219	-4.65146	-5.09977	-3.01863	-1.39815	-4.42241	-3.94017	-4.7479	-4.66195	-4.20107	-4.13881	-4.80294	-3.48686	-4.22344	-4.49115	-4.2781	-4.59487	-4.22249	-4.66252	-4.78536	-4.53316	-4.87381	-5.76269	-3.99488	-6.60678	-5.88477	-4.76039	-5.15701	-4.33177	-5.31489	-4.87274	-6.44495	-4.61753	-5.625	-3.946	-5.34406	-5.576	-2.27669	-3.46537	-4.50986	-3.63785	-4.11864	-4.59032	-3.83234	-4.05006	-5.21922	-5.12228	-5.34633	-4.68773	-4.53663	-5.09008	-5.17764	-4.53241	-2.56459	-4.94884	-4.42242	-4.93136	-4.61223	-4.89887	-4.54584	-4.94418	-4.0454	-2.66192	-5.03942	-5.36719	-4.55641	-5.16628	-4.4766	-4.81344	-3.93781	-4.85072	-4.61066	-5.42771	-4.03318	-4.51984	-4.70134	-3.62995	-4.94617	-6.35848	-5.92724	-4.53316	-4.17574	-4.81554	-5.68196	-4.27852	-5.59854	-4.42291	-4.65595	-4.70185	-3.24582	-4.93849	-5.01566	-4.38659	-6.50485	-4.45986	-4.29369	-4.52131	-5.31758	-4.75009	-4.57257	-5.21567	-1.97364	-5.51534	-3.21516	-5.28727	-5.47506	-4.77586	-4.67758	-3.59561	-4.70123	-4.8779	-5.33316	-4.92049	-4.68716	-5.3478	-5.70326	-5.03012	-4.09677	-5.0209	-4.39253	-4.95157	-5.24388	-5.58379	-4.09202	-5.75168	-5.38341	-3.87305	-4.83724	-4.94836	-5.49162	-6.2383	-4.91217	-5.76971	-4.84376	-5.93105	-4.77962	-5.30391	-4.80613	-5.79165	-4.83754	-4.98076	-5.81251	-5.61421	-4.55178	-5.66128	-6.26155	-5.00227	-5.21366	-5.36151	-5.07741	-4.89213	-4.72206	-6.92238	-5.26016	-5.58567	-5.83324	-5.19318	-5.76584	-6.1809	-5.32192	-5.26022	-6.06151	-5.6073	-5.03216	-5.49987	-5.21499	-4.99349	-5.02213	-4.32923	-5.01369	-5.88088	-5.52982	-4.75785	-5.57806	-4.02848	-6.14527	-5.18125	-5.56111	-5.58647	-5.88172	-5.83539	-5.13369	-4.88821	-4.93083	-5.36387	-5.21353	-5.2619	-5.4057	-5.23082	-5.54413	-5.60042	-5.80408	-5.63503	-5.41742	-5.88555	-5.72159	-5.4529	-5.49581	-5.73468	-5.95875	-5.01982	-6.10986	-4.98233	-6.01058	-5.73578	-5.75063	-5.67968	-5.31232	-5.51966	-5.91276	-6.46333	-7.06741	-5.81651	-5.28992	-5.9266	-5.45446	-5.72222	-4.94289	-5.04522	-5.5448	-5.21395	-5.95719	-5.66178	-5.23303	-5.91868	-5.58848	-5.16036	-6.04272	-5.32017	-5.88431	-5.81802	-5.89158	-5.74992	-5.20512	-6.19398	-5.6467	-6.78114	-5.87403	-5.54825	-6.35249	-6.67261	-6.29895	-6.49123	-6.1417	-6.03465	-6.19988	-5.87032	-6.57637	-5.96338	-5.74768	-5.8381	-6.63382	-6.06271	-5.20744	-5.94691	-6.1137	-6.02127	-6.3902	-5.71324	-5.83388	-6.28159	-5.58668	-6.20287	-5.84476	-6.49056	-6.69589	-6.20608	-5.79073	-6.32715	-6.19807	-7.29878	-3.34229	-2.54641	-2.73636	-3.60074	-5.05517	-3.44463	-4.38293	-4.40161	-4.04136	-4.41361	-5.66143	-5.59435	-4.68821	-4.81898	-5.39963	-5.14951	-6.02346	-5.79563	-2.96789
3344	6v9e	1.8e-08	1	-7.74473	-7.21614	-7.44123	-7.24965	-7.35272	-7.47339	-7.63368	-7.96709	-7.63354	-7.53139	-7.92438	-7.68664	-7.5939	-7.39679	-7.5911	-7.59664	-7.60681	-7.67826	-7.76719	-7.42523	-8.252	-7.13969	-7.4388	-7.52392	-7.97343	-7.31539	-5.5701	-7.73532	-8.00233	-6.37366	-7.80595	-8.1814	-6.09352	-7.12401	-7.23713	-7.46069	-6.31514	-6.16517	-8.24724	-7.78967	-7.7839	-7.76288	-8.15427	-7.61108	-7.18614	-8.09594	-5.85748	-7.51503	-7.747	-7.51133	-7.65843	-7.03431	-7.32526	-4.95823	-7.38409	-7.96663	-8.29852	-7.35865	-7.91289	-7.51014	-7.73963	-7.67548	-7.47856	-7.91715	-7.51065	-7.55136	-4.80925	-7.80019	-8.75588	-7.71997	-5.03707	-6.33021	-8.33243	-8.50142	-7.40525	-7.07603	-7.8088	-6.99968	-7.98765	-6.96024	-6.72708	-7.2664	-7.02185	-5.72305	-8.39336	-8.76956	-7.58847	-7.65302	-8.99123	-7.77131	-8.9826	-7.01118	-8.08948	-7.71439	-7.22421	-8.09914	-6.00602	-8.46782	-7.45612	-5.56055	-7.74034	-8.03867	-7.7998	-10.7216	-6.77344	-6.78315	-6.45297	-9.47719	-8.07894	-7.70919	-7.41159	-7.69668	-7.48028	-8.20106	-7.45652	-7.59028	-9.1314	-7.18301	-8.25189	-7.68013	-7.78988	-6.77374	-8.99569	-8.70654	-7.77103	-9.71369	-8.60228	-8.407	-7.62205	-7.78852	-8.1138	-7.94662	-7.48351	-7.82493	-8.69058	-7.12994	-8.10069	-12.4047	-7.68616	-5.92624	-6.40361	-8.40989	-6.41929	-9.14418	-8.81857	-8.02615	-4.15548	-9.49841	-5.83689	-6.88489	-7.94155	-6.99315	-7.33353	-6.65808	-6.11487	-5.41886	-4.47441	-7.54021	-7.16617	-7.82324	-7.48049	-7.41627	-7.35208	-7.0646	-7.41076	-4.65491	-7.48631	-5.02565	-8.062	-5.63783	-6.06686	-6.94705	-7.90617	-7.63114	-7.81098	-5.06748	-7.8241	-9.76463	-6.65609	-8.16223	-6.35551	-6.8465	-7.26583	-7.94774	-7.5449	-9.01138	-7.90317	-5.4347	-8.77891	-6.70813	-10.8013	-6.91703	-7.9907	-7.9032	-7.07823	-5.51661	-7.85844	-7.36308	-6.74863	-7.99663	-7.24387	-7.77417	-7.4157	-7.42882	-5.88656	-6.03575	-5.00085	-6.8566	-7.29678	-8.02917	-8.63	-7.85753	-7.76924	-5.29859	-7.90871	-6.86389	-7.32926	-7.52895	-4.75469	-7.45043	-15.54	-6.30486	-6.86299	-7.06378	-7.36771	-5.37037	-7.50742	-6.09182	-7.97434	-7.74922	-7.96946	-5.78335	-5.22268	-4.66446	-7.49925	-3.68042	-3.95614	-5.60735	-6.76597	-7.8549	-5.86601	-7.38234	-7.3583	-7.22312	-7.71343	-8.65781	-7.29779	-7.55173	-6.41272	-8.39409	-6.50774	-7.41212	-5.85648	-7.29596	-7.70978	-7.77391	-5.95411	-7.90792	-7.17883	-7.03927	-7.61554	-7.96289	-5.97086	-7.32738	-9.23477	-7.57524	-6.053	-7.69535	-6.30941	-8.29741	-2.83629	-8.20297	-1.63966	-7.42984	-7.48439	-6.49072	-7.45766	-8.23045	-7.74848	-7.26178	-7.2677	-6.37261	-6.66455	-7.48369	-4.24176	-6.85186	-4.4043	-7.4405	-1.47456	0.311453	-7.37156	-6.07588	-7.52158	-4.05184	-7.82832	-7.75769	-3.15359	-0.849803	-7.73306	-4.61922	-8.31476	-6.40851	-7.88442	-8.3537	-4.93541	-7.86977	-2.6581	-6.96412	-5.87971	-4.31823	-4.3675	-7.51146	-8.77621	-7.98563	1.02693	-7.32874	-8.04785	-7.75008	-8.02881	-8.38213	-2.39609	-5.60063	-5.05203	-7.58937	-7.92975	-4.43884	-7.2885	-5.13519	-7.71113	-7.69945	-5.64085	-6.59825	-8.1425	-5.99351	-7.73296	-7.23401	-4.35347	-7.68479	-6.12137	-7.63637	-7.61884	-7.98578	-7.9035	-6.56455	-6.98429	-7.08657	-7.31321	-6.93828	-7.38533	-8.00059	-7.48915	-6.82651	-7.19129	-7.72736	-7.17847	-6.94326	-6.32785	-7.51954	-7.13596	-6.56339	-4.79303	-6.90821	-7.33027
3345	6ydz	1.9e-06	1	-5.72125	-4.85359	-5.09851	-4.82389	-5.07956	-4.87026	-5.00815	-5.11905	-5.27719	-5.43791	-5.7241	-5.47308	-5.67289	-6.05544	-6.21962	-6.25913	-6.27603	-6.11129	-6.17499	-4.9409	-6.07634	-5.83864	-5.57122	-5.8605	-6.77141	-5.40886	-5.91537	-5.4712	-5.4863	-5.48337	-5.02449	-5.23441	-5.64823	-5.38642	-5.51765	-6.06888	-5.11012	-6.17332	-5.40182	-5.99656	-5.27047	-5.27721	-5.32089	-5.97	-5.43985	-6.15162	-5.09269	-5.97029	-6.12498	-6.04974	-5.67134	-5.30517	-6.81257	-5.51554	-5.15659	-6.70759	-4.78819	-5.36783	-5.89346	-4.83367	-5.44576	-5.51303	-4.87949	-6.70031	-4.98169	-4.91281	-5.19481	-5.25985	-5.70042	-5.15638	-5.34484	-5.16825	-5.81101	-5.39711	-4.90978	-4.61175	-4.95368	-4.17546	-5.30833	-4.5142	-6.18953	-6.06588	-5.44622	-5.40397	-4.63709	-5.42232	-5.06137	-5.11052	-5.09568	-5.22418	-5.22452	-5.92879	-5.42771	-4.98937	-4.55844	-5.14217	-4.53696	-6.08695	-4.7952	-5.57716	-5.39911	-6.61161	-5.43824	-4.86426	-5.33856	-5.71724	-5.57727	-4.73632	-5.39807	-4.70808	-4.37537	-5.0118	-5.72561	-5.35434	-4.92069	-4.94003	-5.1958	-4.79178	-4.60682	-5.02768	-5.37266	-5.43591	-4.51424	-4.64196	-4.97872	-4.6519	-3.87691	-5.39537	-4.9303	-4.57493	-4.61565	-4.64284	-5.15836	-4.7489	-5.20704	-5.98141	-5.02714	-5.29735	-5.52125	-5.33797	-4.9609	-4.89796	-5.42771	-4.51157	-4.593	-5.54393	-4.9825	-4.15099	-4.99681	-4.78268	-5.06225	-6.01193	-4.56321	-5.48109	-5.32138	-4.52186	-4.67415	-5.24637	-5.35266	-4.69895	-4.95042	-4.63748	-4.46615	-5.06592	-4.58303	-5.17478	-4.85498	-5.36164	-5.26766	-5.16433	-6.02456	-5.70485	-5.53764	-4.84214	-5.54615	-5.73635	-4.8693	-5.12201	-4.75917	-5.67575	-5.79043	-4.90396	-5.11806	-5.06444	-5.38128	-4.99719	-5.32225	-5.40405	-4.86202	-5.51192	-4.88771	-6.79994	-4.76712	-5.57403	-5.11948	-5.99015	-4.90967	-4.92019	-5.25138	-5.22816	-5.08085	-6.17059	-4.82118	-5.7392	-4.49528	-5.1798	-5.04343	-6.07377	-4.70989	-5.43174	-5.00914	-5.57053	-5.31119	-5.30675	-4.71751	-4.74413	-5.30323	-5.39333	-4.376	-4.47994	-4.9837	-5.16353	-5.23128	-5.25839	-5.27459	-4.93307	-5.78174	-5.85118	-4.89205	-4.90996	-5.15252	-5.17165	-4.87557	-5.20321	-5.50828	-5.5584	-5.96126	-6.85891	-5.41552	-5.64553	-5.6368	-6.23179	-5.59482	-5.52111	-5.59564	-5.59532	-5.89919	-5.89525	-5.74382	-4.84157	-6.1949	-5.89645	-6.36008	-6.05636	-6.39303	-5.683	-4.71386	-6.28728	-6.45978	-6.26819	-6.24932	-6.19324	-6.35022	-6.39843	-6.56447	-6.35676	-6.45866	-6.45105	-6.14579	-6.17709	-6.20575	-6.27453	-6.43792	-6.01672	-6.37899	-6.50838	-6.29355	-6.39125	-6.4074	-6.23042	-6.2563	-5.85951	-5.99808	-5.87184	-5.68961	-6.26038	-5.89139	-5.8585	-6.34208	-6.19692	-6.35092	-6.08774	-6.77925	-5.64221	-6.49103	-6.79058	-6.28485	-6.11208	-6.66933	-6.29414	-7.28404	-6.15142	-6.19253	-6.26483	-6.14268	-6.13665	-6.01257	-6.16888	-5.81053	-6.20268	-5.77718	-5.94877	-6.00794	-6.49468	-6.30285	-6.36739	-6.00175	-6.01993	-6.27223	-5.97437	-6.3839	-5.50668	-5.88868	-5.99817	-5.94837	-6.06604	-6.56078	-6.16035	-6.28005	-6.04703	-6.06038	-5.89079	-6.07115	-6.15811	-6.29205	-5.9428	-6.22775	-5.89505	-6.55838	-6.17742	-5.81038	-6.13677	-6.20815	-5.59265	-5.77264	-5.92875	-5.30042	-5.04072	-5.32619	-4.89464	-5.15637	-5.00352	-5.27076	-5.28776	-5.43132	-4.80333	-5.90328	-5.64522	-6.27665	-6.52036	-5.83259	-6.36266	-5.45395
3346	6x85	1.9e-05	1	-4.72125	-6.69001	-6.74094	-6.76913	-7.14542	-7.1965	-7.12169	-7.208	-7.1494	-6.96929	-7.22542	-7.06599	-6.97881	-6.91972	-6.94101	-6.86265	-6.79583	-6.86497	-6.51832	-6.92158	-6.7653	-6.91766	-6.71096	-6.49219	-6.60737	-6.76168	-6.33678	-6.12549	-6.31813	-6.53041	-6.67326	-6.63018	-6.73375	-6.52456	-6.9823	-6.55181	-7.02899	-6.9712	-7.23546	-7.02796	-7.03635	-6.61839	-7.06341	-7.26973	-6.15134	-7.33547	-6.5913	-6.74879	-6.7943	-7.56262	-7.02761	-7.09966	-5.91101	-6.81413	-7.05938	-7.88801	-7.26599	-6.40692	-6.89998	-5.93467	-6.46082	-6.98522	-7.2672	-7.22985	-6.38673	-6.54506	-6.25258	-6.66233	-6.32005	-6.01829	-5.98214	-6.97987	-6.45639	-7.09504	-6.79391	-7.55591	-8.02304	-6.03704	-7.52362	-6.92056	-7.2215	-7.24086	-6.98392	-7.07429	-6.36209	-6.72744	-7.46403	-7.08977	-7.00761	-7.35035	-6.5819	-7.24606	-6.56287	-7.49236	-6.84829	-7.40965	-7.14555	-7.11633	-7.36887	-7.36997	-7.30476	-6.81685	-7.90292	-6.77013	-6.83922	-7.77858	-7.41263	-6.96199	-6.51011	-6.61172	-6.68903	-7.59394	-7.66275	-7.21582	-6.45043	-7.13062	-6.5876	-7.17475	-7.34371	-6.09852	-7.2682	-7.40729	-6.76085	-6.78525	-6.57246	-6.89922	-6.29768	-7.49921	-7.59797	-8.08582	-7.41213	-7.20434	-6.76943	-7.62729	-6.86112	-6.82983	-5.95564	-7.58259	-7.95185	-7.45301	-6.85993	-7.43863	-7.45376	-7.41746	-7.2233	-6.31555	-7.38912	-7.30546	-6.61238	-6.38068	-7.80554	-7.09357	-7.42834	-6.98641	-7.28654	-7.36329	-7.40169	-7.47545	-7.16599	-6.92747	-7.40497	-7.4791	-7.62692	-7.25689	-7.51592	-7.64409	-7.75552	-7.83026	-7.44239	-7.44051	-7.4047	-7.522	-7.21548	-7.90798	-6.84427	-7.30817	-7.76681	-7.82288	-7.99201	-7.53577	-7.48468	-7.44031	-7.76618	-7.48661	-7.74805	-7.55639	-7.90739	-7.01672	-7.56313	-8.0436	-7.12237	-7.44931	-7.49142	-7.71154	-8.34612	-7.80814	-6.81117	-7.32306	-7.40547	-7.43741	-7.33562	-7.43637	-7.8326	-8.16686	-7.47953	-7.43334	-7.20368	-7.25166	-7.43628	-7.87394	-7.77695	-7.96577	-7.30492	-7.56379	-7.26867	-7.54077	-7.66654	-7.78159	-7.69037	-7.47265	-7.90175	-6.92111	-7.31916	-7.64357	-7.31269	-7.51913	-7.43473	-7.83223	-7.39063	-7.84211	-7.15412	-7.62828	-7.51908	-7.04134	-7.26569	-7.61643	-7.48265	-7.77254	-7.68405	-7.67249	-7.31338	-7.06366	-8.12751	-6.82136	-7.62017	-7.31654	-7.11205	-8.01492	-7.68	-6.91831	-7.6981	-7.10171	-8.02806	-7.00078	-7.70438	-7.1809	-7.96618	-8.26546	-7.65492	-7.71355	-7.88905	-7.89238	-7.95529	-7.35457	-7.44278	-7.13594	-7.44362	-7.50042	-7.2183	-7.72135	-6.8838	-6.98189	-7.66537	-7.49616	-7.59599	-7.22509	-7.68099	-7.58869	-7.59328	-7.40092	-7.4183	-7.47099	-7.45456	-7.46936	-6.95907	-6.95017	-7.18488	-6.87324	-7.86541	-7.33895	-7.29	-7.03364	-7.67243	-7.27901	-7.90377	-7.49738	-7.01753	-7.32509	-7.76322	-7.44887	-9.35	-7.87593	-7.16038	-7.1779	-8.25195	-7.48353	-7.20766	-7.44737	-8.57836	-7.65347	-7.55421	-7.51029	-7.90634	-7.59085	-7.22593	-7.01296	-7.42159	-6.99386	-7.63075	-7.29567	-7.12804	-7.65153	-7.06708	-7.68518	-7.62955	-7.55105	-7.6291	-7.18725	-7.82277	-7.35404	-7.03295	-6.6725	-7.29823	-7.33418	-7.84579	-7.18916	-6.9892	-7.0392	-6.96597	-7.70281	-7.31199	-7.44001	-6.93566	-7.04348	-6.3194	-6.69338	-6.33933	-7.08288	-7.29077	-7.1477	-7.29702	-7.22001	-7.81611	-7.67089	-7.87188	-7.8334	-8.12727	-8.07744	-7.86092	-7.76341	-8.14683	-7.81836	-6.66
3347	7oub	1e-09	1	-9	-7.87569	-7.85248	-7.19797	-7.03887	-7.05715	-6.81687	-6.79857	-6.68471	-6.45381	-6.36707	-6.56906	-6.46988	-6.34864	-6.28251	-6.27257	-6.27361	-6.31654	-6.28612	-7.46756	-9.95849	-9.16492	-8.34497	-8.86938	-8.54692	-8.73196	-8.55591	-9.19584	-8.82264	-7.86411	-8.45553	-8.59912	-8.70731	-7.75262	-8.49652	-8.10662	-8.81896	-9.20914	-8.34827	-8.51253	-8.47621	-7.66484	-8.49169	-7.74941	-8.36082	-8.72191	-7.52462	-9.65593	-8.01422	-8.79966	-8.73406	-8.39968	-7.89324	-8.33517	-7.65606	-9.02885	-9.38693	-8.20661	-8.06063	-7.3421	-8.06334	-8.98867	-8.80759	-8.75391	-8.15925	-7.96501	-7.33345	-7.99477	-8.78107	-8.15305	-8.10041	-8.36223	-6.69409	-7.71482	-8.39141	-7.77591	-8.57621	-7.91563	-7.85569	-7.40629	-8.14933	-7.7265	-7.68866	-8.07281	-8.33858	-7.26803	-7.81585	-7.31359	-7.64427	-7.30937	-7.48461	-9.33027	-7.69289	-6.99788	-7.52258	-7.76963	-7.3789	-7.23624	-8.48306	-7.71435	-7.82854	-8.08001	-8.05108	-7.55639	-7.35935	-8.67726	-7.59093	-7.00426	-7.31678	-7.91738	-7.38589	-7.72574	-6.76474	-7.2337	-6.61183	-7.19145	-7.26918	-6.48576	-7.51583	-7.4042	-7.11155	-7.74112	-7.38443	-6.64005	-7.01062	-6.56432	-7.19201	-7.30513	-7.55813	-7.41212	-6.95346	-7.38383	-6.95271	-7.28529	-7.34739	-6.96637	-7.67157	-7.43976	-7.68569	-7.26531	-6.56413	-7.15597	-7.56307	-7.31289	-7.92982	-6.41905	-6.86363	-6.64623	-7.00448	-6.54526	-7.03522	-6.99974	-7.72027	-7.67272	-7.02226	-7.14906	-7.28312	-7.5562	-6.69509	-7.12476	-6.78601	-7.02966	-6.8515	-7.2552	-6.88049	-6.55519	-6.84909	-6.71719	-6.85131	-6.36223	-6.79394	-7.32898	-7.38644	-6.06018	-6.58898	-7.86983	-6.78041	-6.89721	-6.5817	-7.40987	-6.36878	-7.43926	-6.99459	-6.24575	-6.46624	-6.63607	-6.60316	-6.29107	-6.57999	-6.92016	-6.72037	-6.62954	-6.48729	-6.84843	-6.51011	-6.4537	-5.87571	-6.26641	-6.5357	-6.25322	-6.53914	-6.53606	-7.09928	-6.67387	-6.55952	-6.9905	-6.46266	-7.4621	-6.8267	-7.00914	-6.6716	-6.64993	-6.38758	-6.75499	-6.74889	-6.67786	-6.96133	-6.4807	-6.21087	-6.61098	-6.87085	-6.4575	-6.82914	-6.53533	-6.88942	-7.22101	-6.45161	-6.90471	-6.91691	-6.75717	-6.14941	-7.08022	-6.64571	-6.20683	-6.81382	-6.84637	-6.27552	-6.80712	-6.46781	-6.50475	-5.80898	-6.19528	-6.23209	-5.83449	-6.30853	-5.74923	-6.04237	-5.96128	-5.54394	-5.79	-6.17028	-6.21384	-5.73571	-6.23536	-6.33357	-5.98697	-6.26258	-6.31353	-6.35013	-5.80263	-6.32177	-5.88859	-6.50627	-6.07188	-6.20407	-6.10087	-6.22888	-6.24804	-6.00305	-6.44746	-6.03597	-6.06704	-6.00655	-5.6546	-5.7351	-6.08818	-6.06474	-6.08382	-6.32303	-6.37275	-6.65236	-6.18892	-6.24051	-6.50745	-5.72564	-6.13667	-5.73078	-6.15244	-5.73441	-6.16743	-5.38855	-5.76519	-5.96806	-6.08607	-6.23477	-6.26555	-6.32978	-6.00219	-6.34178	-6.14642	-7.05714	-6.21454	-6.13258	-6.06896	-6.11996	-6.06824	-6.13256	-6.27759	-6.46259	-6.10419	-6.00823	-5.78829	-6.20096	-6.07575	-6.17606	-6.31902	-6.14301	-6.18122	-6.31682	-6.05997	-6.30506	-6.22156	-6.26787	-6.06388	-6.35803	-6.39104	-5.92416	-6.25396	-6.24548	-6.10605	-6.15075	-6.05633	-6.1259	-6.3574	-6.1958	-6.00855	-6.25859	-6.16356	-6.35778	-6.28805	-5.91753	-6.27597	-6.23333	-5.53333	-8.93639	-8.30667	-8.25915	-8.29482	-7.90768	-7.52328	-7.31055	-7.04719	-7.01905	-6.56402	-6.99484	-6.72985	-6.44355	-6.16026	-5.97115	-5.9522	-6.0915	-5.95486	-8.55173
3348	6y8p	2.06e-06	1	-5.68613	-5.65278	-5.4999	-5.77029	-5.80335	-5.95184	-5.90693	-5.66998	-6.33857	-6.99816	-6.82602	-6.94615	-6.90995	-6.24269	-6.42951	-6.35586	-6.30939	-6.33423	-6.2297	-5.73061	-5.72424	-5.33157	-4.89556	-5.38723	-5.56558	-5.73255	-4.84419	-5.89898	-5.07604	-5.42508	-5.43457	-5.88798	-5.43883	-4.60595	-5.54349	-5.03862	-5.28748	-5.28673	-5.00909	-5.5471	-5.2579	-4.55519	-5.3623	-5.41199	-4.76937	-5.18857	-5.15796	-4.95307	-4.72949	-5.39686	-5.51672	-5.24559	-4.61593	-5.53382	-5.30401	-5.52763	-5.64025	-5.97742	-5.67408	-5.17501	-5.76318	-6.53326	-5.87062	-5.59738	-5.80389	-4.56196	-4.40508	-6.11912	-6.6364	-5.19613	-5.33419	-5.8972	-5.24255	-5.6052	-5.09892	-5.93777	-6.56675	-4.74891	-5.4987	-5.85932	-6.30211	-5.82577	-5.57191	-5.3633	-4.33195	-3.74107	-5.30687	-5.1635	-5.27767	-6.18605	-5.334	-6.05385	-6.48972	-6.48846	-7.16799	-5.30443	-5.80145	-6.57252	-4.7351	-6.25374	-5.16284	-5.24261	-4.83147	-5.74645	-7.06011	-6.09645	-6.90467	-5.72886	-5.37294	-5.12952	-6.09995	-6.66031	-6.17244	-5.24435	-5.29306	-5.86348	-5.24782	-5.3609	-6.82048	-7.07063	-6.7341	-5.16526	-5.94259	-5.6756	-6.15847	-5.33039	-4.54525	-5.76672	-6.86101	-5.07014	-5.09982	-4.92348	-5.71849	-6.70444	-7.16128	-7.25597	-5.15065	-5.61975	-5.70268	-4.38244	-5.60389	-5.74782	-5.29255	-5.07808	-4.97083	-6.38478	-5.87753	-6.37197	-4.92848	-6.04794	-5.7897	-7.73159	-5.70455	-5.52614	-5.65889	-5.97261	-5.01479	-6.87578	-6.6624	-5.38493	-6.01232	-5.48201	-5.74336	-6.26773	-6.2411	-7.31066	-6.23092	-6.61697	-6.44082	-6.46431	-6.10105	-6.39002	-7.32626	-5.62766	-4.53161	-6.40714	-6.7286	-7.39646	-6.24983	-5.74762	-7.19235	-7.15829	-6.81237	-5.42401	-6.14348	-7.19986	-6.68541	-4.55554	-5.90045	-6.94206	-6.27919	-6.71036	-5.06783	-6.53015	-6.98446	-6.7368	-5.89851	-7.52325	-6.90397	-6.03968	-7.54473	-7.83641	-7.74816	-8.37365	-7.47292	-7.28194	-6.43626	-6.91547	-7.1716	-7.10811	-6.98447	-6.49781	-6.91366	-6.93961	-6.97163	-7.41071	-7.68894	-6.67093	-6.73284	-7.02444	-7.7248	-6.86303	-7.62844	-7.28953	-7.89014	-6.602	-7.29116	-6.73892	-6.99616	-7.93577	-6.60133	-6.24921	-5.97873	-6.50222	-7.22619	-7.15716	-6.5053	-6.53621	-7.57659	-7.01574	-6.9401	-6.58567	-7.0264	-6.19651	-6.48733	-6.71725	-6.49549	-6.85175	-5.91868	-7.07511	-6.5672	-6.11942	-6.40031	-5.99011	-6.6282	-6.69188	-7.42939	-8.0693	-6.71058	-6.71987	-6.47571	-6.39851	-5.94464	-6.49296	-7.0802	-6.61225	-5.3454	-6.43528	-6.03528	-7.04642	-7.27404	-6.86796	-6.791	-6.92055	-6.02147	-7.08773	-6.104	-6.46285	-6.30857	-6.87034	-7.22222	-6.2871	-5.84855	-5.77557	-6.00111	-6.81937	-5.87138	-6.27164	-6.7937	-6.94159	-6.53122	-6.52367	-6.13235	-5.92422	-5.94086	-6.14201	-6.2179	-6.59455	-6.76356	-6.77002	-7.36148	-6.20441	-6.69035	-6.05412	-6.35516	-6.11488	-6.37672	-6.79893	-5.37639	-7.49207	-7.46141	-6.96676	-6.07038	-5.82643	-6.5129	-7.55229	-6.52248	-6.52172	-6.88046	-6.13311	-6.68537	-6.70246	-6.25682	-6.07761	-6.82817	-6.28152	-7.09101	-6.20448	-6.43293	-6.01677	-6.03842	-6.90501	-6.00055	-6.67195	-6.14803	-6.0113	-6.25676	-7.07788	-6.63313	-6.18252	-6.13841	-6.78665	-6.17947	-6.42445	-5.1131	-4.92849	-5.24802	-5.41867	-5.59966	-5.91533	-5.81533	-6.24575	-6.32814	-5.98191	-7.09233	-7.15537	-7.16658	-7.05734	-6.68637	-6.3748	-6.64873	-6.74571	-5.03852
3349	7d0q	2.11e-06	1	-5.67572	-6.61908	-6.34775	-6.83095	-6.68882	-6.59738	-6.54619	-6.57969	-6.2118	-5.90746	-6.15594	-5.89009	-5.87955	-6.15104	-6.24292	-6.24507	-6.23251	-5.94794	-6.25824	-6.57073	-6.22985	-4.96906	-5.56879	-4.47811	-6.30704	-5.01637	-6.26818	-5.3826	-5.153	-6.1164	-5.95963	-5.62611	-4.66343	-6.1899	-4.95173	-5.857	-5.18963	-5.2441	-5.70635	-5.08035	-5.60657	-6.43254	-4.84774	-5.79161	-5.08087	-4.89029	-4.72189	-5.34171	-6.17491	-6.27191	-6.90917	-5.92596	-5.30609	-4.86056	-5.63103	-5.73415	-6.09304	-4.71046	-4.73174	-4.35219	-4.90152	-6.2473	-4.7229	-3.3413	-5.92783	-10.3637	-6.04958	-6.08627	-4.20642	-4.82565	-6.63642	-4.82339	-6.26894	-6.25753	-5.44547	-3.84542	-7.31967	-5.12112	-4.67553	-5.51983	-7.0795	-6.99348	-4.87269	-4.56595	-3.95913	-7.26501	-6.65223	-5.41957	-5.57836	-6.04315	-5.6223	-4.63301	-5.33172	-5.3466	-6.26069	-6.37383	-6.78771	-4.01776	-6.12029	-6.18859	-4.36192	-5.52064	-7.92879	-5.85697	-6.51808	-5.53432	-6.71355	-5.04897	-5.95089	-6.61156	-5.19353	-4.38904	-5.27754	-6.07873	-7.6565	-6.23548	-6.7556	-5.67662	-5.09335	-8.58292	-6.41021	-6.52395	-5.45398	-6.94425	-5.68996	-5.95898	-3.94792	-6.11761	-5.95662	-6.62049	-6.15479	-5.88357	-5.64423	-7.20597	-6.49925	-7.06061	-6.57224	-7.63932	-6.055	-7.74217	-5.68678	-6.24617	-4.50667	-5.38582	-7.61726	-5.76682	-5.96397	-8.07352	-5.56758	-5.65982	-7.10889	-7.19939	-5.83077	-6.79373	-6.39558	-6.39162	-6.41625	-7.64049	-5.84194	-6.63082	-7.16651	-6.48765	-6.92451	-6.11486	-6.16338	-5.84948	-5.76998	-5.86999	-6.44707	-6.4015	-5.77428	-6.58344	-6.49919	-5.50236	-7.23863	-6.18922	-5.90322	-6.98972	-6.64802	-7.75267	-6.72355	-6.80387	-7.15903	-6.19987	-6.84814	-5.68278	-5.99245	-7.3994	-5.81989	-6.35185	-6.4166	-5.83529	-5.855	-6.18834	-7.24085	-6.60199	-5.15945	-6.1952	-6.4435	-6.2573	-6.26696	-6.48386	-6.20077	-6.83203	-5.66405	-5.82846	-5.76429	-6.96418	-5.35038	-6.39823	-6.25343	-6.71322	-6.37202	-5.79503	-6.44552	-6.31745	-5.30558	-6.61769	-5.24097	-5.9209	-6.32559	-5.74582	-5.84316	-5.61069	-6.18186	-6.60009	-5.72189	-6.78786	-5.83703	-4.92556	-5.76574	-6.25108	-5.93014	-6.11317	-6.60086	-6.34636	-6.29985	-5.41338	-6.30992	-5.62901	-5.89869	-5.87803	-6.05541	-5.77484	-5.69441	-5.41757	-6.91094	-5.65875	-5.39274	-5.57407	-5.73311	-5.82065	-5.83494	-5.91802	-6.5869	-6.31922	-5.20289	-6.4738	-5.94836	-7.344	-6.23203	-5.85864	-6.28591	-6.14767	-6.94332	-6.21344	-6.49993	-6.25247	-5.9954	-6.92745	-6.18981	-6.65291	-6.31446	-6.3069	-6.4348	-6.2876	-6.24306	-6.16532	-6.27549	-6.5813	-6.42276	-5.97685	-6.15542	-6.26014	-6.27651	-6.53288	-5.90232	-6.39179	-6.39669	-6.14442	-5.93203	-6.27411	-6.67976	-6.38632	-5.93283	-6.43139	-6.71431	-6.49109	-7.09199	-6.33921	-7.99895	-6.85706	-6.13616	-6.40918	-7.12748	-6.71347	-6.42279	-6.34973	-5.94693	-5.95369	-5.94755	-5.9623	-7.19574	-6.36717	-6.29104	-6.38424	-5.9233	-5.96684	-6.20029	-5.98114	-6.46972	-5.81524	-6.14451	-5.79712	-6.35784	-6.41328	-5.11034	-6.86684	-6.73835	-6.27047	-6.49755	-6.15245	-6.33506	-6.75093	-6.30496	-6.12575	-6.54379	-6.35136	-6.25772	-6.49698	-6.31918	-6.42558	-6.39796	-6.27365	-5.21145	-4.9887	-5.87717	-5.7229	-5.49843	-5.55728	-6.58323	-6.83694	-6.52215	-6.46416	-6.4682	-5.90502	-5.76681	-6.23436	-6.29146	-6.38678	-6.05577	-5.76954	-5.23608
3350	7d0p	2.22e-06	1	-5.65365	-6.03255	-5.45011	-6.20263	-5.98057	-5.88338	-6.22134	-6.25023	-6.05411	-5.67412	-5.84636	-5.6068	-5.59873	-5.71841	-5.93758	-5.98289	-6.0144	-5.91517	-6.23665	-5.87231	-5.91319	-5.76761	-4.81009	-5.09758	-5.4755	-5.87559	-5.95905	-4.45968	-5.19707	-5.334	-6.62123	-5.79315	-5.20411	-5.77285	-5.12319	-5.28817	-5.80247	-4.78455	-6.92129	-5.44408	-5.45145	-6.56381	-5.20357	-5.41961	-5.90248	-5.04359	-4.67246	-4.65829	-6.31853	-6.3397	-4.78464	-6.10015	-5.96118	-6.69053	-5.63396	-5.29679	-7.41739	-4.89064	-6.98549	-4.40049	-6.06711	-7.02505	-6.25831	-4.78581	-7.14954	-7.71057	-5.49697	-6.07024	-5.24258	-5.25309	-6.80488	-5.8906	-6.07728	-6.92298	-4.15871	-5.27633	-7.1925	-6.61262	-4.0249	-5.99996	-6.79824	-6.51495	-3.78389	-3.22522	-4.97972	-7.9632	-6.29701	-6.26405	-5.90402	-5.79625	-4.87984	-4.95723	-3.43298	-4.39264	-4.86842	-4.83325	-5.53337	-3.22607	-6.41787	-6.29628	-4.89101	-5.19533	-5.64367	-5.68704	-6.76337	-3.8018	-4.82233	-6.33875	-4.30193	-5.7209	-5.7839	-5.35222	-5.76885	-5.49889	-7.39778	-6.18178	-5.34424	-6.70782	-5.41301	-8.31105	-6.46615	-6.07782	-6.38575	-6.55645	-6.05903	-6.35169	-3.97158	-5.42759	-6.14749	-5.6608	-6.36673	-6.16295	-4.75205	-6.79363	-5.74039	-5.91926	-4.69576	-6.17992	-6.17143	-6.23362	-5.80961	-6.55871	-4.86117	-5.97826	-6.01561	-6.51421	-5.63903	-6.36636	-4.46655	-5.29137	-6.41168	-7.12486	-6.48049	-6.59064	-6.44442	-5.88138	-6.10074	-7.98321	-5.85465	-6.23728	-6.07497	-5.77144	-6.7189	-5.50822	-5.90387	-6.05079	-4.78355	-6.45261	-6.34591	-6.48376	-6.28204	-4.8971	-6.39082	-5.12195	-7.09864	-5.87013	-6.28759	-5.84945	-4.63083	-6.86969	-6.18889	-6.07052	-6.43535	-6.07007	-5.88874	-4.90747	-4.50323	-5.85955	-5.76022	-5.14043	-5.83361	-5.37033	-4.6317	-5.19429	-6.631	-6.66729	-5.21604	-5.33285	-5.51698	-5.20821	-5.99429	-5.65676	-6.03383	-6.281	-5.06296	-5.49966	-5.71364	-7.00566	-4.57529	-6.48153	-5.67877	-7.74158	-6.3016	-5.68416	-6.05292	-6.68351	-5.32613	-6.07437	-5.49482	-4.93724	-6.24452	-5.60754	-5.49199	-5.53022	-6.18168	-6.4952	-5.48339	-5.71727	-5.35678	-4.76854	-5.36727	-5.99426	-5.69226	-5.99313	-6.25726	-5.97739	-5.67753	-5.57213	-6.09419	-5.47859	-5.58414	-5.26556	-4.60757	-5.65476	-5.32183	-5.52333	-6.56133	-5.07269	-4.71068	-5.45982	-5.69191	-5.47312	-5.93161	-5.31764	-6.52446	-6.25581	-4.82747	-5.8189	-5.40572	-5.23703	-6.07712	-5.54404	-5.8806	-5.74026	-6.58583	-6.0591	-5.8952	-5.85618	-5.73678	-6.40131	-5.92137	-6.48448	-5.98315	-5.70756	-6.31654	-6.24062	-5.81566	-5.85789	-5.96438	-6.16966	-6.27408	-5.82878	-5.71888	-6.3772	-5.5718	-6.3705	-5.51492	-6.46854	-6.19285	-5.95274	-5.39205	-5.49341	-6.67815	-5.94119	-5.39569	-6.34254	-6.63021	-6.13053	-6.61645	-6.18871	-7.721	-6.53399	-6.01654	-6.16303	-6.85765	-6.62743	-6.12688	-6.01007	-6.24586	-5.33892	-5.86203	-5.75517	-7.11006	-6.62759	-6.4772	-6.08153	-5.95887	-6.14772	-6.42909	-6.16844	-6.77913	-5.54645	-6.04349	-5.95951	-6.14315	-6.39988	-5.86288	-6.59015	-6.62255	-6.21118	-6.58599	-6.11567	-6.28289	-6.61714	-5.82144	-6.10659	-6.54024	-5.96795	-6.15438	-6.38609	-6.30398	-6.37945	-6.32102	-6.16226	-4.92157	-5.64779	-5.77492	-6.14349	-4.48125	-5.8008	-5.85662	-6.42113	-5.85131	-5.40812	-6.56023	-5.64414	-5.36832	-5.59304	-5.92529	-5.93452	-5.85393	-6.0518	-5.32478
3351	7mfc	2.3e-09	1	-8.63827	-8.00487	-7.93984	-8.12173	-7.9281	-7.69764	-7.53329	-7.0952	-7.15361	-7.16049	-6.94707	-6.85808	-6.80638	-6.75005	-6.539	-6.47917	-6.45135	-6.66392	-6.54009	-7.91244	-9.2452	-9.18151	-8.18844	-8.29382	-8.36357	-8.52218	-8.48075	-9.18396	-8.53199	-7.97006	-8.6978	-8.00229	-8.64355	-7.61411	-8.69245	-8.50885	-8.69958	-8.37699	-8.54197	-7.96297	-8.32863	-7.98641	-8.39344	-8.19352	-8.35096	-8.10409	-8.27881	-8.91157	-8.7706	-8.08881	-8.41692	-8.70405	-7.97203	-7.46839	-8.51904	-9.92464	-8.45542	-8.44455	-8.85578	-8.3822	-9.05831	-8.67623	-8.49765	-9.56955	-8.59755	-8.60076	-8.20303	-8.16583	-8.26549	-8.69148	-9.59202	-8.63677	-9.30127	-8.61389	-8.48516	-8.46923	-8.70423	-7.90982	-7.68515	-8.33697	-8.56468	-8.97063	-8.80443	-8.36208	-8.50348	-7.46453	-8.07551	-8.75382	-8.77518	-8.65097	-7.98336	-7.94418	-8.97524	-8.8267	-8.81771	-8.30087	-8.78305	-9.48236	-8.54105	-8.16096	-8.96477	-9.3036	-8.77424	-8.03304	-8.8175	-8.10583	-8.53969	-8.96784	-8.52072	-8.47343	-8.75883	-8.59185	-8.18044	-8.59886	-7.93747	-8.4845	-8.2509	-7.59575	-8.70587	-8.44946	-8.54557	-8.46048	-8.21002	-7.44415	-8.29875	-8.8776	-8.35478	-8.3579	-7.47351	-7.69928	-8.57518	-8.70941	-7.96438	-8.25848	-8.57124	-8.57277	-8.08691	-7.50852	-8.5184	-8.12699	-9.50789	-8.13524	-8.76035	-7.53373	-9.97579	-8.63564	-8.30152	-8.77616	-7.50041	-7.7021	-8.66329	-7.79416	-7.87353	-8.31128	-8.63313	-7.59052	-7.51992	-8.91123	-8.81999	-7.38099	-7.22032	-7.85784	-8.81632	-8.02665	-6.86793	-7.94471	-7.70616	-6.06724	-7.83301	-7.26797	-7.40582	-7.5231	-6.78773	-7.45205	-7.00115	-8.78756	-6.86657	-8.04099	-7.24026	-8.04312	-7.27343	-7.69751	-7.42839	-7.99577	-7.21094	-7.47845	-7.65966	-7.2444	-7.36406	-7.67779	-8.22822	-7.76812	-7.36052	-7.60044	-8.53478	-7.21484	-6.66655	-7.30589	-6.85261	-7.34448	-7.11262	-7.21034	-7.59767	-7.25099	-7.22003	-7.29947	-7.30684	-8.01612	-7.3889	-7.0349	-7.16327	-6.83805	-6.19809	-7.03918	-6.8123	-6.9968	-6.82673	-7.04835	-6.36162	-7.3641	-7.51229	-5.91187	-7.22359	-7.04254	-7.31179	-6.87652	-6.90326	-7.59723	-7.3626	-7.39945	-6.99729	-7.06232	-6.32821	-6.60168	-7.35639	-7.158	-7.0791	-7.35356	-7.38103	-7.03235	-6.64767	-7.66556	-6.82874	-6.59997	-6.66787	-7.5004	-6.40628	-7.71198	-7.01465	-6.2322	-7.26041	-6.78571	-7.13116	-6.95186	-7.03407	-6.84462	-6.78034	-6.55294	-7.09915	-7.3643	-7.78011	-6.99401	-7.54006	-7.17858	-7.1988	-7.14444	-6.72628	-6.96919	-6.58481	-6.80103	-6.87316	-6.78109	-6.72869	-6.1376	-6.80444	-7.54106	-6.43921	-6.35694	-6.38461	-6.99953	-7.21171	-6.5899	-6.86526	-7.07118	-5.97467	-6.5133	-6.18957	-6.40728	-6.3936	-6.51016	-6.61703	-6.86339	-6.84946	-7.28417	-6.34865	-6.92635	-6.48932	-6.40906	-6.84383	-6.93117	-7.97824	-7.15263	-6.50622	-6.76311	-7.0847	-6.71791	-6.73299	-6.75575	-6.29861	-7.18364	-6.83813	-6.38938	-6.90786	-6.39758	-7.04264	-7.48657	-6.54155	-6.71266	-6.88259	-7.06324	-6.90354	-6.87757	-7.12501	-6.7588	-7.15259	-6.48954	-6.93548	-6.64268	-7.16734	-6.9384	-6.80972	-7.05484	-6.66267	-6.67508	-7.04862	-6.94639	-6.90645	-6.83485	-6.818	-7.41226	-6.51915	-6.97292	-6.70427	-5.8791	-8.46967	-8.35651	-8.70804	-8.34304	-9.20625	-8.84405	-8.88825	-8.80401	-7.62271	-7.90047	-7.26595	-6.99752	-7.47543	-7.1257	-7.09354	-7.01025	-6.85467	-7.01119	-8.92228
3352	7niz	2.3e-09	1	-8.63827	-6.37101	-6.55815	-6.36214	-6.81404	-6.40936	-6.47285	-6.38788	-6.30954	-6.08339	-6.15827	-5.78991	-5.84452	-6.07012	-6.11432	-6.1337	-6.17699	-6.1382	-6.20866	-6.48817	-9.02583	-6.6489	-6.12415	-6.92428	-6.54884	-6.81027	-6.58693	-7.12817	-6.18722	-6.46517	-6.37331	-6.44451	-5.51402	-7.06827	-6.35734	-6.39005	-6.11423	-7.22585	-6.69001	-6.76118	-7.29519	-7.14456	-6.58412	-7.76686	-7.07784	-7.25193	-5.41895	-7.60297	-5.63091	-6.61101	-7.0409	-6.79533	-8.08166	-8.02228	-6.73734	-7.50249	-8.64543	-5.50506	-6.62457	-5.94911	-6.50857	-5.69861	-6.38729	-6.93253	-6.25297	-6.15305	-5.87805	-6.33971	-6.70489	-5.37433	-6.41912	-5.85399	-4.97078	-6.69698	-6.43635	-7.18477	-7.03148	-6.68613	-7.10782	-7.40801	-7.68637	-7.38752	-6.83225	-7.28281	-7.98072	-6.2108	-7.17312	-7.41527	-7.04193	-5.95538	-6.57928	-6.73501	-6.20397	-6.65051	-6.38116	-6.03636	-6.6186	-6.63093	-6.12766	-5.63803	-5.88185	-6.48611	-6.33682	-5.91403	-7.08584	-5.35119	-5.74507	-5.72348	-5.27862	-7.14241	-6.43737	-5.57687	-6.36182	-6.47356	-5.99066	-6.06698	-6.59316	-6.69026	-6.95137	-6.64624	-7.1343	-6.82244	-6.66094	-6.06956	-5.56451	-6.70459	-6.13739	-6.51264	-6.66559	-5.1581	-6.39717	-5.93991	-6.54143	-8.13273	-6.53588	-5.71924	-7.27663	-6.64396	-6.92198	-7.59468	-6.76242	-6.60122	-5.95828	-6.51642	-6.8313	-7.22431	-5.41084	-6.70663	-5.52879	-7.20427	-7.05001	-5.77551	-6.45496	-6.54679	-5.44798	-6.64381	-6.6437	-6.88549	-6.04148	-6.37451	-5.90576	-5.89896	-6.21194	-6.29217	-5.74377	-6.73955	-6.33333	-6.04919	-6.52357	-7.35982	-6.25945	-6.34392	-6.26494	-6.34372	-6.5703	-4.75473	-6.63876	-6.85768	-5.90309	-7.67831	-6.85978	-6.61678	-7.74803	-6.11274	-7.36068	-5.91247	-4.57463	-6.3164	-5.97767	-7.09725	-7.01496	-7.3802	-5.75767	-4.95468	-6.93194	-6.22702	-5.91981	-6.22591	-6.59707	-5.53745	-5.85328	-6.31166	-6.19321	-6.96053	-5.55666	-6.57497	-5.67391	-5.27954	-6.76203	-5.06422	-5.7233	-6.40076	-5.48709	-5.84747	-5.48821	-5.42738	-5.84945	-5.86882	-5.75177	-5.09131	-5.40975	-5.77584	-5.61504	-5.49848	-6.22364	-6.47409	-5.85674	-6.37824	-5.76345	-4.88163	-6.50871	-6.43161	-5.94429	-5.64305	-5.83624	-5.76444	-6.35586	-4.10321	-6.76722	-5.84917	-6.18056	-6.21594	-6.31367	-5.53289	-6.63623	-6.17451	-6.64122	-6.07587	-5.88706	-5.83814	-6.02455	-5.85046	-5.99315	-5.82057	-6.62775	-6.1643	-5.77572	-6.6204	-5.44303	-7.50208	-6.24636	-6.11774	-6.70883	-5.87371	-6.97531	-5.87971	-6.68461	-6.14605	-5.6717	-6.65994	-6.03344	-7.1671	-6.56746	-6.60162	-5.98638	-6.93109	-5.55625	-5.81299	-6.30361	-6.37752	-6.41442	-5.48251	-5.21263	-5.90489	-6.00281	-6.46744	-5.21546	-6.46136	-6.23243	-5.7637	-7.0357	-5.97702	-6.90181	-6.2449	-6.46069	-5.60768	-6.75908	-6.08825	-6.63692	-6.30089	-6.54905	-7.40284	-5.99314	-5.91507	-6.79354	-6.70336	-6.30774	-6.31614	-5.89256	-5.2618	-5.42612	-5.47227	-6.35027	-6.39189	-6.49577	-6.04079	-5.86364	-6.16165	-6.35183	-6.29519	-6.58066	-5.59448	-6.71669	-5.92441	-6.62356	-5.75283	-5.22873	-6.77658	-6.32348	-6.18451	-5.85531	-5.92665	-6.0787	-6.38429	-5.55764	-6.01711	-6.25351	-6.18449	-5.94704	-6.31259	-6.05373	-5.88105	-6.12727	-6.33374	-6.8751	-7.3845	-6.41455	-6.85274	-6.39806	-6.44697	-6.90942	-6.27476	-6.39961	-6.58008	-5.80157	-5.90701	-5.79546	-6.53683	-6.34405	-6.66289	-5.5751	-5.65667	-6.80462
3353	7d0s	2.58e-06	1	-5.58838	-5.54638	-5.14067	-5.62231	-5.33959	-5.57272	-5.41902	-5.41989	-5.42123	-5.16361	-5.68121	-5.48388	-5.59234	-5.83833	-6.10798	-6.12547	-6.13047	-5.92429	-6.20545	-5.39805	-5.38683	-4.53625	-4.56812	-4.026	-5.71367	-4.12021	-5.72442	-4.24919	-4.29511	-5.1766	-5.41736	-4.70742	-5.9028	-5.96362	-4.53062	-4.81298	-4.61383	-5.10058	-5.5559	-4.85792	-5.03846	-5.74129	-4.62094	-4.7389	-4.84049	-4.98512	-5.07183	-4.28907	-6.66753	-6.34252	-4.10354	-5.92048	-5.72023	-6.20293	-5.75706	-4.79443	-6.57435	-5.16661	-4.78414	-3.58451	-5.37456	-7.60088	-4.79692	-4.20217	-5.59136	-9.0071	-5.462	-6.11808	-3.92972	-5.31903	-6.34536	-4.94508	-5.81883	-6.00644	-4.75438	-3.25418	-6.22134	-7.34545	-4.25701	-5.63274	-6.47064	-5.74339	-4.29087	-4.18236	-3.76314	-7.41687	-6.28256	-5.41611	-5.90455	-5.2301	-5.0846	-5.45973	-4.82319	-5.46576	-5.58639	-5.2168	-6.75358	-4.20941	-6.91355	-6.14916	-5.70621	-6.35366	-6.96219	-5.24581	-6.20834	-5.46898	-5.91217	-5.57434	-5.60414	-5.94888	-5.41031	-4.39171	-5.38555	-5.8473	-6.68271	-5.91422	-5.43464	-5.80124	-5.35543	-8.17435	-6.36783	-6.08652	-5.92302	-6.11658	-5.88684	-4.7335	-3.72945	-4.99768	-5.47023	-5.63942	-5.60135	-5.32749	-4.92412	-6.65429	-6.00804	-5.53668	-6.3571	-6.39801	-5.82182	-6.07888	-5.19467	-5.87771	-4.51263	-5.26088	-6.48007	-5.78478	-4.48426	-7.66069	-4.84486	-5.46083	-6.14272	-6.48849	-5.12743	-6.28113	-5.51098	-5.01181	-4.91756	-6.70843	-5.39938	-5.9836	-5.64726	-5.35139	-6.11498	-5.30888	-4.96952	-5.26624	-4.70102	-5.52766	-5.50283	-5.24129	-5.74381	-5.30978	-5.90285	-4.37001	-5.98555	-3.85675	-5.43305	-5.96249	-5.66223	-6.37231	-6.38101	-5.12465	-6.20799	-5.60583	-5.41872	-5.23532	-4.80708	-6.1386	-5.6463	-5.21441	-5.56048	-4.64171	-5.18449	-4.93432	-6.03	-6.3914	-4.60509	-4.96662	-5.27018	-5.80527	-5.51342	-5.04828	-5.6608	-5.49111	-4.97825	-4.81818	-5.36631	-5.69189	-4.7653	-5.87465	-5.0054	-6.51964	-5.52344	-5.17618	-5.50562	-5.92353	-5.06458	-5.8518	-5.35725	-5.21024	-5.44971	-5.45945	-5.24356	-5.24565	-5.66336	-5.86639	-5.22925	-5.95483	-5.28939	-5.18194	-5.27963	-5.68451	-5.28614	-5.37022	-5.80503	-5.87506	-6.09739	-5.47433	-6.23604	-5.45286	-5.49143	-5.45354	-4.69176	-5.35119	-5.59474	-5.44329	-6.40312	-4.96325	-5.22731	-5.24536	-5.53336	-5.61043	-5.44474	-5.77663	-5.97358	-5.89685	-4.13196	-5.53179	-5.54746	-6.57745	-5.85882	-5.38317	-5.83227	-5.81979	-6.50487	-5.96053	-6.14055	-6.04075	-5.70993	-6.33144	-5.93917	-6.12488	-6.02392	-5.62461	-6.18287	-6.02821	-5.92753	-5.80538	-5.99379	-6.30103	-5.99309	-5.72981	-5.77029	-6.08884	-5.67613	-6.27933	-5.65563	-5.91418	-6.03984	-5.97004	-5.67115	-5.63576	-6.18716	-6.02042	-6.05364	-6.29497	-6.25854	-6.21208	-6.5973	-6.0225	-7.4308	-6.22674	-5.99872	-6.16287	-6.53535	-6.38082	-6.12896	-6.09434	-5.40985	-5.82584	-5.61578	-5.74241	-6.49583	-6.16236	-6.17587	-6.08061	-5.85865	-5.87088	-6.12776	-5.79532	-6.28334	-5.95986	-5.92998	-5.78746	-6.14351	-6.26755	-5.7209	-6.54893	-6.47764	-6.08358	-6.35752	-6.03809	-6.21558	-6.66941	-6.25887	-6.062	-6.44201	-6.29677	-6.2473	-6.324	-6.14864	-6.3931	-6.29666	-5.78434	-4.75849	-5.13966	-5.8839	-5.63707	-5.70357	-5.44388	-5.76437	-6.14921	-5.33364	-5.29374	-5.58416	-5.41973	-5.43746	-5.30849	-5.82813	-6.05106	-5.58585	-5.92715	-5.37952
3354	6zey	2.9e-06	1	-5.5376	-5.80903	-5.28071	-4.97392	-4.87115	-5.04584	-4.95567	-5.31219	-5.15446	-5.28508	-5.10732	-5.26459	-5.32992	-5.14034	-5.43541	-5.53497	-5.65138	-5.58609	-6.15899	-5.24787	-6.042	-5.22665	-6.02176	-6.33783	-5.58306	-6.03527	-5.39042	-6.1962	-5.95076	-5.65858	-6.07228	-6.41046	-5.39527	-5.41151	-5.99343	-5.71582	-5.62671	-4.35826	-5.86607	-5.02882	-5.80153	-4.93766	-5.72653	-5.27052	-5.76391	-6.54718	-5.53074	-5.20223	-5.21307	-5.52215	-6.55558	-5.23837	-5.15438	-5.84949	-5.99299	-5.18344	-4.7134	-5.43417	-5.78256	-4.6012	-5.18542	-5.29822	-4.9382	-5.85565	-5.22313	-5.99127	-5.89028	-5.20404	-6.60396	-4.69542	-5.70676	-5.22111	-6.11032	-5.25576	-5.03621	-5.906	-5.59982	-5.82754	-4.52613	-5.36505	-4.99498	-5.44463	-4.89589	-4.35534	-5.39579	-4.64866	-5.33515	-5.36705	-4.76488	-5.15293	-4.50864	-5.75725	-5.00173	-5.38174	-4.0776	-4.0073	-4.49499	-4.80308	-6.60266	-5.3492	-5.78496	-5.50681	-2.26934	-6.99832	-5.64328	-4.76202	-4.24406	-4.78164	-2.46773	-6.27377	-5.23023	-6.09941	-5.08118	-5.34761	-3.99202	-4.90894	-5.31088	-4.91041	-6.06629	-6.42505	-4.20339	-5.67737	-5.03788	-4.53028	-5.56643	-5.29821	-5.24088	-6.24845	-4.26717	-4.24173	-4.36414	-4.65704	-5.6506	-5.32601	-4.57283	-4.74374	-5.11894	-5.62051	-5.67711	-5.15611	-5.81949	-3.80124	-4.90104	-5.51518	-5.47076	-5.76536	-5.49069	-5.01027	-4.58662	-4.66967	-5.64059	-5.25094	-5.83294	-4.83725	-5.4504	-4.54795	-5.30902	-6.40517	-3.71716	-4.72446	-5.25122	-5.22678	-3.92247	-5.76816	-4.58543	-4.55534	-5.01842	-5.72993	-5.41613	-5.46143	-5.72621	-3.91672	-6.02022	-4.64382	-4.96513	-5.78747	-5.28597	-5.71844	-5.50083	-5.81795	-4.97229	-6.18439	-4.99424	-5.04936	-5.41652	-4.98714	-4.75663	-4.08664	-5.02517	-4.92433	-4.56511	-4.46363	-4.92158	-4.81907	-4.549	-5.6814	-4.06499	-4.82633	-5.56942	-4.25089	-5.68483	-5.21197	-5.48846	-5.071	-5.77343	-4.47513	-5.30242	-4.77586	-5.5835	-4.49368	-5.16911	-5.27228	-4.64468	-3.90087	-4.3431	-5.67981	-4.92511	-5.78083	-4.73299	-5.0857	-4.64873	-4.71115	-4.67128	-5.28088	-5.50764	-4.50118	-5.45712	-4.49303	-3.86058	-6.34759	-5.24101	-5.73285	-5.74953	-5.27753	-5.26443	-6.33751	-5.94379	-5.42987	-5.54299	-4.69271	-5.46497	-5.6795	-5.48195	-5.44019	-5.54824	-4.67637	-5.29943	-4.71177	-5.63653	-5.4536	-5.72565	-5.9668	-5.345	-5.78165	-4.90825	-5.5513	-5.41923	-5.75439	-5.19958	-5.11259	-5.05572	-5.1306	-5.62422	-5.81756	-5.56381	-5.75898	-5.04919	-5.88268	-5.09349	-5.60583	-5.93669	-5.49053	-5.17596	-4.26446	-5.47515	-6.16016	-6.17643	-4.57758	-5.91548	-6.01014	-6.1828	-5.85328	-5.70459	-6.08027	-5.26207	-5.80492	-5.37965	-5.77825	-5.97629	-4.99959	-4.66501	-4.51224	-5.93239	-4.66189	-4.14309	-5.42286	-6.62183	-5.5989	-6.98932	-5.15593	-5.87547	-5.77825	-5.9027	-5.75259	-6.07947	-6.57239	-5.39179	-6.51371	-6.21891	-5.69549	-5.63756	-5.37983	-5.872	-5.87451	-5.88529	-6.10352	-5.99348	-5.44064	-6.31252	-5.89346	-6.20628	-6.41229	-6.09212	-5.93349	-5.74465	-5.96107	-8.20458	-5.12954	-5.33819	-6.09844	-6.08609	-6.426	-6.79509	-6.72503	-5.53117	-6.25606	-6.4777	-5.41409	-5.08718	-5.73055	-5.96235	-6.31549	-5.98371	-4.89544	-5.33023	-5.49706	-5.55131	-5.43884	-4.57846	-5.56383	-5.28331	-4.73214	-5.15895	-4.10716	-4.34009	-4.46361	-5.12946	-4.95596	-5.52257	-4.63237	-5.69738	-6.4015	-5.42702
3355	7m0u	2e-08	1	-7.69897	-8.19312	-7.73143	-7.96428	-7.83938	-7.52403	-7.31932	-7.68319	-7.70777	-7.89894	-7.35252	-7.20525	-7.09079	-6.87247	-6.85426	-6.76562	-6.699	-6.62371	-6.64611	-7.86524	-7.86901	-7.84994	-8.38327	-7.66069	-6.71609	-7.58798	-7.94261	-7.46825	-7.68092	-4.28196	-6.96229	-8.91566	-8.06026	-7.86569	-7.45821	-7.86593	-7.53414	-8.37424	-7.58803	-7.5132	-7.64057	-6.79241	-6.95173	-8.62829	-7.96034	-7.43868	-7.62596	-7.29805	-7.71794	-7.51007	-8.51371	-7.90944	-3.62389	-8.10632	-6.89602	-8.13542	-7.99366	-8.42089	-8.42465	-7.75714	-8.30069	-8.15854	-8.62642	-8.63294	-7.28785	-6.85789	-8.3671	-8.79096	-8.04432	-8.82303	-7.78325	-7.74498	-8.50806	-7.72567	-8.52864	-9.77274	-7.52342	-7.42018	-8.24889	-7.64314	-8.3259	-8.14376	-8.23062	-8.5244	-7.81687	-7.81199	-7.83316	-8.47004	-7.97121	-7.45121	-8.24177	-6.59613	-8.48631	-8.21344	-8.60854	-7.6441	-8.47306	-10.6585	-8.90986	-8.43821	-8.58699	-8.83431	-8.56813	-8.24481	-8.17409	-9.75076	-7.92513	-7.60542	-7.82722	-7.68908	-6.8554	-6.75776	-8.26531	-6.65465	-7.05564	-7.72756	-8.33908	-6.64288	-7.79834	-7.11239	-7.73343	-7.23987	-8.21415	-7.41232	-8.38285	-8.80569	-8.51461	-8.35789	-7.25552	-9.32681	-8.24515	-8.08099	-8.83062	-8.89056	-8.55101	-7.61774	-7.35803	-7.87659	-8.49468	-7.40955	-8.27497	-7.64322	-7.38723	-8.9018	-6.92981	-7.21978	-7.6276	-7.5747	-7.88394	-7.9103	-8.45422	-8.40987	-7.90033	-5.61863	-8.70033	-7.60558	-8.22466	-7.14611	-8.1084	-8.68894	-7.4655	-8.34139	-8.15641	-7.37351	-7.13992	-8.03248	-8.96101	-6.16424	-7.84634	-6.75067	-7.3291	-6.73583	-9.02017	-7.2033	-6.94016	-6.99057	-6.26295	-8.5409	-6.97296	-8.13788	-7.33201	-7.65489	-8.06257	-8.18417	-7.50186	-7.30732	-6.99755	-8.05545	-7.68545	-6.36497	-8.877	-7.53104	-7.0325	-6.99027	-8.44445	-7.39202	-5.99824	-7.71995	-7.74651	-7.78555	-6.88068	-7.66463	-8.19124	-8.16377	-7.67527	-7.57759	-7.96535	-7.53072	-8.03606	-6.14542	-7.00626	-7.55714	-6.24053	-6.57849	-7.53354	-7.79652	-6.76415	-7.58523	-8.08361	-7.77476	-7.40839	-6.11965	-7.62266	-7.5094	-7.72853	-7.20719	-6.93419	-7.34467	-7.79303	-7.18692	-6.9064	-7.27578	-7.20277	-6.63435	-6.93945	-7.23677	-7.1979	-6.92851	-6.21503	-8.22555	-7.45518	-7.46598	-7.5713	-6.57178	-7.06398	-7.32048	-6.18952	-7.48585	-7.4834	-6.01457	-7.09898	-6.68421	-7.10484	-6.8802	-7.03712	-6.83753	-6.35589	-7.26979	-7.32437	-5.31498	-7.04643	-6.77415	-7.50149	-6.93252	-6.80386	-6.71333	-6.68103	-7.31865	-7.02981	-6.83936	-6.77904	-7.11765	-6.62696	-6.37894	-6.64176	-7.17321	-6.68615	-6.67624	-7.09189	-6.9743	-7.05382	-6.17833	-6.61424	-6.34769	-6.10501	-6.80205	-5.9257	-6.66307	-6.39673	-6.52668	-6.53417	-6.58964	-6.87451	-5.96394	-6.66128	-6.90314	-6.54014	-6.7587	-6.26342	-7.00447	-7.46644	-7.29991	-6.51924	-6.63757	-6.99984	-6.89258	-6.57716	-6.96756	-6.50037	-7.2113	-6.52181	-5.84925	-7.00208	-7.16321	-6.69962	-7.48352	-6.60018	-6.73462	-6.91892	-7.12931	-6.78438	-6.90895	-7.15745	-6.75615	-6.99487	-6.47315	-5.37221	-6.47425	-6.81042	-6.74863	-6.88783	-6.99273	-6.81198	-6.70036	-6.88737	-6.54606	-6.83034	-6.40797	-6.48659	-6.81861	-6.38661	-6.70309	-6.7203	-5.70267	-7.2097	-6.90223	-8.24554	-7.81461	-9.20104	-7.41075	-8.48681	-7.9981	-7.03439	-7.93341	-7.64662	-7.66676	-7.55362	-6.64463	-6.82684	-6.66694	-6.83746	-5.9393	-7.87407
3356	7nzg	2e-05	1	-4.69897	-6.55548	-5.88871	-5.4061	-5.84777	-5.41919	-5.50855	-5.46078	-5.37699	-5.27439	-5.43099	-5.24777	-5.2957	-5.55123	-5.46879	-5.48223	-5.49302	-5.60246	-6.13572	-5.90382	-6.32358	-6.03882	-5.72806	-6.39847	-5.54613	-6.18202	-4.97653	-6.29154	-6.13548	-5.89875	-6.26694	-6.59434	-4.94864	-5.94385	-6.60998	-6.57339	-6.38633	-5.05861	-4.6216	-5.00303	-5.86946	-4.59826	-5.37588	-4.85169	-4.04905	-4.77321	-4.25713	-5.45859	-5.95711	-5.63125	-5.16903	-4.9105	-4.84132	-5.07673	-5.39601	-5.105	-4.68365	-4.83823	-5.17804	-4.16258	-4.75322	-4.38357	-5.3319	-4.44222	-5.252	-4.62124	-4.89158	-4.97777	-5.13011	-4.43582	-4.73273	-5.39576	-4.76152	-5.4539	-4.78072	-4.70728	-4.81112	-4.9779	-5.47437	-5.06411	-5.2731	-5.90591	-5.29154	-5.82957	-4.80334	-4.23447	-5.82036	-4.33597	-5.2333	-5.32097	-4.8881	-5.39848	-5.73871	-4.52613	-5.06125	-4.52249	-4.46511	-5.1473	-4.34588	-4.83151	-3.93435	-4.77944	-4.77035	-5.5178	-4.52783	-5.57578	-4.30677	-5.11594	-4.72919	-4.78847	-4.79148	-4.0723	-5.77305	-5.94078	-5.33055	-5.21795	-4.35403	-5.24739	-5.58494	-4.2557	-5.19885	-6.01742	-4.86452	-5.32724	-6.1323	-5.3149	-4.88951	-5.45751	-4.83036	-5.0527	-4.87684	-4.64521	-4.83097	-5.4152	-4.92973	-4.75637	-4.54389	-4.06675	-5.33167	-6.36455	-5.06078	-5.10317	-4.44322	-5.09339	-5.30925	-6.19917	-5.23505	-4.48473	-4.3121	-4.13285	-5.55569	-4.33356	-4.47835	-4.90758	-5.37481	-5.75315	-5.82517	-5.34507	-5.82413	-5.29865	-5.46462	-5.28918	-4.12262	-5.39455	-5.25192	-5.35224	-6.12894	-5.36967	-5.25842	-4.53095	-5.47519	-5.13639	-4.86988	-5.52786	-5.13377	-5.19304	-4.94255	-5.01246	-4.84814	-5.75557	-6.00387	-5.78568	-6.17699	-5.69009	-5.1872	-5.33108	-4.70212	-5.7732	-5.67016	-5.48485	-5.00614	-5.12924	-5.91845	-4.67384	-5.48245	-5.20531	-5.39913	-5.2081	-5.071	-5.664	-5.25667	-5.53089	-6.03654	-5.2881	-5.4883	-4.90295	-5.36776	-4.42129	-4.91448	-4.27137	-5.49857	-5.20509	-5.4441	-5.23512	-5.46702	-6.33579	-4.77675	-5.47467	-5.13301	-5.61817	-5.33838	-5.18561	-5.31659	-5.09873	-4.72784	-5.76303	-5.32143	-5.92838	-4.88354	-5.70549	-4.63289	-6.90539	-5.36645	-4.74968	-4.54801	-5.92966	-4.85038	-5.48731	-4.40352	-6.13093	-4.90485	-4.81632	-7.14665	-5.86039	-5.23395	-5.50454	-5.60902	-4.28023	-5.41959	-4.68195	-4.84638	-5.44128	-5.63323	-5.35443	-5.30877	-5.54132	-5.28482	-5.55796	-5.17091	-5.23709	-5.56672	-5.34832	-5.51091	-4.80378	-5.735	-5.54387	-5.39509	-5.79678	-5.53137	-6.71859	-6.23382	-5.43342	-3.41307	-5.43634	-4.98926	-4.92965	-5.36852	-5.73636	-5.85315	-5.49316	-6.12722	-6.03946	-5.62876	-5.328	-6.06976	-5.92087	-6.69246	-5.67855	-4.95811	-5.47454	-5.66886	-4.62866	-4.6486	-4.4562	-5.27004	-4.96524	-5.85512	-5.36737	-5.91618	-5.84268	-6.176	-5.55783	-5.60695	-5.18247	-4.70836	-5.32604	-5.01124	-5.35376	-5.2069	-5.94808	-5.70756	-5.40371	-5.9592	-5.71807	-6.28206	-5.32639	-5.17649	-5.93511	-5.79202	-6.82638	-5.93048	-5.54091	-5.945	-5.55311	-5.43324	-5.10903	-4.64466	-6.08973	-5.54666	-5.95427	-5.73075	-5.80504	-5.70164	-5.65515	-4.9818	-5.69957	-6.02534	-4.93631	-5.32224	-5.67056	-6.40825	-4.8286	-6.03699	-5.78387	-5.175	-4.64681	-4.28687	-4.90752	-4.46147	-4.94984	-5.289	-4.42479	-5.1148	-5.26874	-4.66167	-5.08443	-5.05786	-5.1757	-4.9207	-5.15674	-5.20395	-4.82219	-4.4932
3357	7e4z	2.147e-05	1	-4.66817	-5.38566	-5.32318	-5.54965	-4.65568	-5.54703	-5.31967	-6.04077	-5.66814	-5.54228	-6.14708	-5.31763	-5.47183	-5.984	-6.5262	-6.54179	-6.56439	-6.527	-5.73113	-5.30065	-5.235	-5.21952	-5.3318	-5.63454	-5.13363	-5.91006	-5.46769	-6.1053	-5.41011	-4.31217	-5.69364	-5.53194	-5.7708	-5.18598	-5.63612	-5.10904	-5.49612	-4.34271	-6.22268	-5.12085	-5.77017	-4.59158	-5.35142	-5.86445	-4.38431	-5.27173	-4.49811	-5.6472	-5.12239	-5.43243	-6.12628	-5.60218	-4.7086	-6.63663	-4.20413	-5.18228	-6.31751	-5.42466	-6.27949	-5.365	-5.84856	-5.47703	-5.37759	-5.41591	-5.46458	-5.00528	-6.0505	-6.17022	-6.49286	-6.20439	-6.4548	-5.54987	-6.48694	-5.8308	-5.47473	-4.73559	-5.24251	-4.63935	-4.12293	-4.81147	-5.4367	-6.94515	-4.90596	-5.1903	-5.78004	-4.25936	-5.30267	-4.96253	-5.40608	-4.94884	-4.68172	-4.9835	-4.50774	-4.76411	-5.09937	-5.81315	-4.36004	-5.38009	-5.50875	-5.10792	-4.30417	-4.72191	-6.66251	-4.77596	-4.87574	-5.81445	-5.31421	-5.63136	-4.19236	-7.0771	-5.98754	-4.4052	-6.12168	-5.7518	-5.35066	-4.31767	-4.48981	-4.55046	-6.45555	-6.86696	-5.09376	-7.59138	-5.78543	-5.42761	-5.81961	-6.4794	-4.89311	-5.61366	-5.72691	-4.71088	-5.59251	-6.83918	-5.28811	-6.49167	-5.35227	-5.08898	-5.41769	-5.53308	-5.06111	-4.42985	-6.29341	-5.74646	-5.4593	-6.17947	-5.80135	-5.30556	-8.06572	-6.89951	-5.66016	-6.19852	-5.76417	-6.49264	-6.85438	-5.63953	-6.56386	-5.87148	-4.76234	-6.73215	-6.88854	-5.14514	-5.6465	-6.00075	-7.57543	-5.68802	-4.31784	-5.19771	-6.60743	-4.58223	-5.84325	-5.9138	-4.74084	-6.88909	-5.95544	-6.13541	-5.33033	-3.33122	-4.48145	-4.91949	-5.82266	-5.42158	-4.249	-6.99294	-6.2164	-5.80885	-6.00463	-6.57676	-5.67795	-6.1909	-5.87861	-7.38848	-6.26402	-5.22318	-5.19798	-7.01548	-8.19814	-5.87567	-5.89108	-6.66033	-5.46811	-6.32275	-5.56667	-5.78803	-5.64525	-5.88794	-4.76438	-4.67411	-5.01738	-5.61801	-4.11811	-4.4304	-5.1331	-5.31832	-6.43911	-5.10532	-4.66039	-5.40228	-6.13094	-4.3623	-5.04123	-5.39084	-5.20963	-5.15469	-5.79373	-5.04441	-5.36413	-5.49506	-5.54586	-6.20593	-3.81074	-4.61609	-4.39487	-6.53844	-4.70184	-4.83307	-6.0993	-4.80816	-5.72439	-5.80818	-6.20318	-6.66616	-4.66118	-4.60131	-5.31187	-6.79622	-4.97844	-6.51263	-5.4169	-4.8178	-5.38325	-5.05778	-6.43675	-5.42408	-5.82668	-5.50725	-7.55304	-6.10984	-5.00975	-5.99488	-6.86878	-7.05458	-6.16537	-5.95698	-6.48612	-5.22489	-6.72075	-6.55492	-7.08988	-6.91332	-6.73865	-7.90864	-6.84942	-6.69662	-5.03618	-6.92109	-6.05146	-5.31061	-6.22254	-7.13296	-6.45703	-7.17493	-6.68022	-5.82524	-4.83779	-6.37889	-6.5619	-6.57488	-5.60329	-5.91565	-7.17925	-7.15281	-6.23159	-6.99063	-6.71775	-5.807	-6.80229	-6.56743	-7.03175	-6.62351	-6.76256	-6.51707	-7.72665	-6.8241	-6.51134	-6.8384	-5.82196	-5.73964	-5.98312	-6.37578	-5.74975	-6.85094	-6.31979	-5.91772	-5.84227	-5.98374	-6.46169	-6.84314	-5.7295	-6.55396	-6.54379	-6.2001	-6.72264	-6.22249	-6.83927	-5.68442	-5.80251	-7.13358	-5.12099	-6.02895	-5.46139	-6.40174	-5.71604	-4.99068	-6.46694	-6.68998	-5.73847	-6.95842	-6.75429	-5.24956	-5.68383	-5.74489	-6.60421	-7.32599	-6.31106	-4.97791	-4.85444	-5.21968	-5.84285	-5.09137	-5.05889	-5.5293	-5.19751	-7.07686	-4.92204	-6.10238	-4.91554	-5.13335	-5.44255	-6.34769	-5.73977	-6.6779	-6.2398	-5.12135	-5.08576
3358	7dnu	2.248e-05	1	-4.6482	-4.77461	-4.50427	-4.49156	-4.30477	-4.48725	-4.59391	-4.70649	-4.9916	-5.15854	-5.56781	-5.79347	-5.97957	-5.76654	-6.01705	-6.03411	-6.14884	-5.88866	-5.66596	-4.53353	-5.8211	-4.55728	-3.81562	-4.71367	-4.8816	-5.45089	-4.76033	-5.35145	-5.02151	-5.91155	-4.92165	-4.60285	-5.01694	-4.29454	-4.90146	-4.5531	-4.32988	-4.15181	-5.13463	-4.80593	-4.73049	-3.90519	-4.03207	-4.67633	-4.77604	-3.9468	-4.44127	-4.07988	-3.9626	-4.32447	-5.27292	-4.84725	-5.69667	-5.73436	-4.17521	-4.03813	-4.69087	-4.62377	-4.90629	-5.13499	-4.73423	-4.35101	-4.36793	-4.57573	-4.10233	-3.93559	-4.37811	-4.52377	-4.85144	-3.98687	-4.33788	-4.57969	-5.00031	-3.61772	-4.30824	-4.07254	-4.2136	-4.97327	-4.27958	-3.50738	-4.62714	-4.51105	-4.28841	-4.0311	-5.35955	-3.95505	-4.10148	-4.44516	-4.00156	-5.09615	-4.20763	-4.96654	-5.46134	-4.26956	-4.38269	-4.07216	-3.9357	-1.74951	-4.26514	-4.61292	-4.34099	-3.90128	-3.95462	-4.53478	-5.2311	-3.8947	-3.92094	-4.0177	-3.59516	-5.15696	-4.29591	-3.62419	-4.19484	-3.3972	-3.96316	-4.8252	-4.05537	-4.43891	-5.04792	-4.17814	-4.4993	-4.15716	-4.96721	-4.9464	-4.38909	-4.56351	-4.54208	-4.74146	-4.1712	-3.83308	-4.19579	-4.79723	-3.72184	-2.84425	-4.65198	-4.85565	-3.98908	-4.12021	-3.79096	-5.30986	-4.28658	-4.0136	-3.67764	-4.24796	-4.0196	-3.9787	-3.94002	-3.93522	-3.77819	-3.44961	-4.88653	-6.14386	-4.46017	-4.81427	-4.2158	-4.18086	-4.62311	-3.99128	-4.86108	-4.29474	-4.59572	-4.50178	-4.18269	-4.51534	-5.17709	-5.10279	-5.19404	-4.77516	-4.86887	-4.87185	-4.89074	-3.59158	-4.56036	-5.4061	-4.19434	-6.45659	-4.11216	-4.57696	-5.29233	-5.50448	-4.24704	-5.03071	-5.20754	-4.49886	-4.91048	-5.42427	-5.82712	-4.57242	-5.34026	-5.49886	-5.85327	-4.41937	-5.33938	-4.99048	-4.73586	-5.80698	-4.70386	-4.77428	-5.01846	-5.22278	-5.82857	-4.80385	-4.61138	-5.36052	-5.42931	-5.31124	-5.94079	-5.29249	-4.69226	-5.12936	-5.64546	-5.12659	-5.38251	-5.46618	-4.99426	-5.4505	-5.58691	-5.03599	-4.664	-5.71902	-4.85331	-5.54312	-5.70671	-5.09975	-6.37241	-5.09774	-5.6819	-6.22858	-6.16475	-5.02248	-5.53154	-5.65642	-5.70653	-5.64701	-6.27871	-6.32583	-4.75593	-5.45636	-5.59958	-5.72931	-5.34543	-5.45482	-5.51629	-5.14673	-5.69569	-3.70718	-5.70966	-5.61031	-5.94492	-5.70189	-5.28319	-5.45885	-5.38412	-5.59334	-5.01525	-5.92825	-4.91085	-5.75422	-6.19422	-5.58467	-5.74305	-5.51307	-6.44995	-5.65744	-6.13886	-5.90176	-5.75955	-6.13886	-5.76432	-6.53676	-5.77697	-5.83153	-5.74679	-5.94002	-5.47377	-5.743	-6.04022	-5.52989	-5.91872	-5.89674	-5.80443	-6.42026	-5.80453	-5.93529	-5.39613	-6.0333	-5.21814	-5.51608	-5.96456	-5.93173	-5.68681	-5.49509	-5.81344	-5.59332	-5.94533	-5.80423	-6.02495	-6.04166	-6.13809	-6.14664	-7.12881	-6.11959	-6.05162	-6.06481	-6.09659	-6.24045	-6.45772	-5.92818	-5.49338	-5.17604	-5.58965	-5.84089	-5.50982	-5.38757	-5.45694	-5.82616	-5.9184	-5.70371	-6.03289	-5.75383	-5.85913	-5.16109	-5.98827	-5.5445	-5.39004	-5.81805	-4.79029	-5.44651	-5.3678	-5.58929	-5.56586	-5.11059	-5.0373	-5.03386	-5.02133	-5.18923	-5.52828	-5.22046	-5.58896	-5.81036	-5.39036	-5.14113	-5.58992	-4.36334	-4.81898	-4.81803	-4.47377	-4.57431	-3.6426	-3.83081	-3.84597	-4.14165	-4.4417	-4.70706	-4.73101	-5.41181	-5.11158	-5.25848	-5.69261	-5.80188	-5.15269	-4.54282	-4.09279
3359	7o3q	0.00022	1	-3.65758	-5.59477	-5.32437	-5.14514	-5.58048	-5.6649	-5.52998	-5.4738	-5.45182	-5.4254	-5.41127	-5.26117	-5.21094	-5.01793	-5.25758	-5.25739	-5.26869	-5.56786	-5.83184	-5.47108	-7.26764	-4.47484	-5.19843	-5.68562	-4.66148	-5.15798	-5.52187	-5.86654	-5.73995	-5.64286	-5.46018	-6.26694	-3.69413	-5.58106	-5.60819	-5.4581	-5.67109	-4.39465	-4.32964	-4.83321	-5.57752	-4.93967	-4.39039	-6.20128	-4.30546	-4.44853	-5.50126	-5.72815	-4.81769	-4.87729	-5.40772	-5.32461	-4.59173	-4.8524	-4.76564	-5.58221	-4.73748	-5.00782	-5.31594	-4.34633	-4.67187	-4.00017	-4.86229	-4.36338	-4.68209	-5.28777	-5.06054	-5.39913	-4.90655	-5.57634	-4.32428	-5.13027	-4.7441	-4.84821	-4.07466	-4.76049	-5.90033	-4.92103	-4.54751	-5.75442	-5.43707	-5.49548	-4.83792	-5.80015	-4.94719	-4.34037	-5.06059	-5.32789	-5.06866	-4.97264	-4.53341	-4.9747	-5.73274	-5.11896	-5.87506	-3.66161	-4.76847	-6.9031	-5.27068	-5.13742	-4.46972	-5.77409	-5.68595	-5.27409	-4.08688	-5.81732	-5.67614	-5.75529	-5.70334	-5.732	-4.39847	-4.05593	-5.81	-4.63886	-5.37559	-4.75552	-5.19142	-5.56493	-5.78387	-4.17308	-5.01119	-6.67796	-4.47925	-5.36827	-6.0341	-6.00347	-4.68289	-5.54108	-5.5475	-5.27377	-5.85777	-4.99959	-5.44356	-4.29532	-5.48248	-4.78404	-5.96498	-4.9271	-5.62754	-6.16412	-4.94926	-5.59714	-4.45535	-6.11044	-5.44967	-5.92759	-4.79366	-4.84579	-4.22103	-4.19373	-5.24111	-5.05565	-5.62107	-4.90026	-5.27864	-5.77631	-5.19841	-4.94259	-5.57056	-4.60967	-5.10699	-5.37899	-4.85611	-5.75473	-5.28144	-5.43987	-5.95374	-5.40056	-6.05632	-4.5914	-5.48065	-5.79435	-5.51882	-6.12708	-4.93301	-5.40838	-4.88918	-5.25784	-4.926	-5.79256	-5.54006	-5.97077	-5.58066	-5.67994	-5.0947	-5.49602	-6.22089	-5.66148	-5.81757	-4.94298	-4.94258	-5.03961	-6.49507	-4.57964	-5.5009	-4.95203	-4.96835	-5.15809	-5.32772	-5.41063	-5.11915	-5.55721	-6.01467	-5.21189	-5.39099	-5.17052	-5.08304	-4.43756	-4.71048	-4.26694	-5.37816	-4.17967	-5.14229	-5.35396	-5.10155	-6.58758	-4.61078	-5.44136	-4.75168	-5.59294	-5.2152	-5.06175	-5.24312	-4.82473	-4.54429	-5.51314	-5.1198	-5.34816	-4.63874	-5.83205	-4.15298	-6.86177	-5.38287	-4.54924	-4.16079	-5.90726	-4.5953	-5.40316	-4.51297	-5.7759	-4.63393	-4.69486	-6.67588	-5.84677	-5.27254	-5.40863	-5.24239	-4.18956	-5.42208	-4.62418	-4.87112	-5.44493	-5.48016	-5.17644	-5.1522	-5.47509	-5.42135	-5.54515	-5.16366	-5.2183	-5.26101	-5.28436	-5.44718	-4.71953	-5.68799	-5.3814	-5.33052	-5.74751	-5.39515	-6.73657	-6.16403	-5.11316	-3.3965	-5.52817	-4.80778	-4.98947	-5.40354	-5.65942	-5.62746	-5.3646	-6.02528	-6.083	-5.5937	-5.41278	-6.0435	-5.81909	-6.69312	-5.63692	-4.84625	-5.2062	-5.57475	-4.55473	-4.57322	-4.29815	-5.24622	-4.82938	-5.75395	-5.28008	-5.97232	-5.68301	-5.9398	-5.3899	-5.41536	-5.05729	-4.6622	-5.25249	-4.92022	-5.37668	-4.88962	-5.12946	-5.15582	-5.1354	-5.12349	-5.82592	-6.11544	-4.61245	-5.07317	-5.85786	-5.68216	-6.87376	-5.82081	-5.50467	-5.89748	-5.47503	-5.20326	-4.53887	-4.64759	-5.98604	-5.28647	-5.61426	-5.59855	-5.55158	-5.62568	-5.55486	-4.86479	-5.61618	-5.79328	-4.98499	-5.3567	-5.31043	-6.25004	-4.82853	-5.97919	-5.31055	-4.81574	-4.71016	-4.55454	-4.94324	-5.22003	-4.81201	-5.16696	-4.44741	-5.27135	-5.18724	-4.41653	-4.70102	-4.85122	-5.12482	-4.9791	-5.01606	-4.52135	-4.71196	-4.70696
3360	6lnn	2.34e-05	1	-4.63078	-4.60977	-4.44486	-4.58352	-4.44362	-4.51455	-4.79698	-5.24438	-5.48329	-5.59579	-5.86564	-5.73428	-5.90809	-6.00277	-6.0923	-6.12163	-6.17259	-6.25862	-6.19985	-4.53233	-4.7242	-3.87588	-4.00562	-4.10613	-5.48293	-4.37392	-3.73544	-4.68932	-4.06662	-3.99991	-4.21781	-4.40484	-4.66742	-3.35175	-4.31537	-3.94621	-3.65556	-3.9175	-4.28591	-3.51151	-3.95023	-3.45088	-3.24085	-4.3187	-3.69422	-3.55832	-3.70546	-3.70776	-3.21483	-4.06239	-4.09851	-3.80135	-3.56445	-4.95747	-3.32134	-3.89936	-3.86102	-3.44262	-3.79828	-3.9109	-4.23776	-4.36411	-3.45994	-4.33656	-4.00419	-2.9706	-4.32008	-3.74798	-4.70543	-4.26236	-3.88896	-3.76242	-4.07903	-3.9424	-3.68158	-3.44465	-3.26903	-2.73942	-3.87732	-3.3037	-4.66032	-3.974	-3.51368	-4.05939	-2.87871	-2.87606	-3.47056	-3.73913	-3.84249	-4.06771	-3.43658	-3.56403	-3.62707	-4.22787	-3.4896	-3.74239	-3.77616	-4.44331	-3.15171	-3.6853	-3.75701	-4.40666	-4.43474	-4.19047	-3.57422	-3.59175	-3.77249	-3.61934	-4.01734	-3.88648	-3.2904	-4.29146	-4.3103	-3.47798	-3.957	-2.93901	-3.30875	-3.19454	-4.62459	-4.57441	-3.80745	-3.92945	-3.88812	-4.22064	-4.15169	-4.34535	-3.46131	-4.57597	-4.73499	-3.69125	-3.94972	-3.885	-4.07032	-4.59399	-4.86024	-3.90651	-4.06082	-4.51539	-4.52999	-4.24276	-4.78099	-4.2984	-4.0228	-4.37849	-4.62077	-4.22143	-4.60612	-4.32024	-3.59314	-3.80981	-3.95361	-4.04965	-4.75326	-3.82483	-4.14873	-5.04998	-4.87709	-4.05953	-4.09071	-4.54544	-4.85168	-4.99204	-4.34389	-4.87064	-5.42681	-5.02393	-4.94208	-4.76245	-5.28072	-5.22186	-5.52338	-4.34838	-5.42717	-5.5511	-4.84189	-5.69329	-4.20777	-5.4323	-4.49021	-5.99131	-4.83005	-4.82606	-5.93232	-5.50379	-4.81651	-5.74024	-5.32486	-5.28211	-5.30548	-5.81199	-5.28932	-4.5713	-5.16466	-6.23687	-5.71087	-5.2551	-5.09084	-5.41545	-5.47584	-5.57789	-5.23253	-4.87307	-4.82332	-4.96468	-4.9319	-5.13957	-4.24386	-4.41892	-4.98996	-4.66672	-4.85706	-4.63055	-4.31519	-4.88941	-4.50877	-5.51077	-4.73302	-5.29688	-4.05593	-4.81124	-4.76758	-4.63426	-5.54514	-5.5235	-5.27595	-4.95739	-5.38323	-5.25925	-4.64217	-4.92511	-5.3155	-5.29703	-5.16732	-5.47928	-5.54166	-5.99699	-5.55738	-5.92127	-4.92935	-5.68772	-5.36805	-6.0522	-6.03522	-5.67909	-5.81642	-5.82111	-5.76542	-5.92394	-5.7602	-5.58166	-6.15725	-6.02717	-5.63564	-6.10786	-5.38729	-5.66376	-5.5637	-5.84056	-6.11969	-5.93266	-6.45685	-6.13526	-6.16454	-6.20386	-6.42989	-6.24703	-6.03864	-6.32881	-5.98757	-6.18942	-6.27108	-5.97402	-6.084	-5.49506	-6.0659	-6.0384	-6.18131	-5.81065	-6.08506	-6.36529	-6.39248	-6.23772	-6.10708	-6.17928	-5.62844	-6.2081	-5.60396	-6.07314	-5.8592	-6.1368	-5.80768	-5.50921	-5.98253	-5.85521	-6.01943	-6.33435	-5.98459	-6.02049	-6.41268	-5.84667	-7.37193	-6.18399	-6.21426	-6.22025	-6.42695	-6.33949	-6.14139	-6.46511	-5.57875	-6.07924	-6.15338	-5.89711	-6.07223	-5.85673	-6.13035	-6.54116	-6.21216	-6.22999	-6.42384	-6.09998	-6.39209	-6.03986	-6.26182	-6.12108	-6.34005	-6.41668	-5.93619	-6.25349	-6.43988	-6.29572	-6.22456	-6.34542	-6.14474	-6.38329	-6.43591	-6.32166	-6.42715	-6.36776	-6.45479	-6.71099	-6.07937	-6.45348	-6.368	-5.58086	-4.11221	-3.7155	-3.77879	-3.19276	-3.59209	-3.57433	-4.03409	-3.6399	-4.663	-5.06094	-4.22223	-4.35985	-5.44548	-5.53655	-5.91977	-5.95083	-5.77027	-6.05062	-3.43875
3361	6x1v	2.35e-10	1	-9.62893	-7.20853	-6.66531	-5.63369	-5.25533	-5.65726	-5.35672	-5.56348	-5.56788	-5.6192	-6.04356	-6.15332	-6.10254	-5.85067	-5.91826	-5.80273	-5.69206	-5.45193	-5.78104	-6.25751	-9.2191	-7.89233	-6.47749	-7.65164	-5.59198	-6.67864	-7.97133	-7.82121	-7.99387	-7.72756	-6.62312	-7.98276	-8.37381	-7.79458	-6.84012	-6.40574	-6.49442	-9.17864	-7.50568	-7.54358	-6.29556	-5.58358	-6.49857	-7.78962	-8.71045	-5.71916	-5.02633	-8.44043	-6.53501	-7.405	-6.7598	-7.19863	-8.50779	-8.54007	-7.68946	-9.18159	-7.48021	-7.42973	-5.10572	-7.16162	-8.11379	-8.95137	-6.59366	-7.20114	-8.41464	-5.89174	-5.77916	-6.77033	-7.82528	-8.17871	-6.624	-5.9307	-7.73487	-6.33208	-5.48149	-7.78739	-6.11104	-4.27969	-4.59543	-6.5065	-5.28753	-4.67165	-5.54409	-5.46164	-6.48649	-3.84803	-5.14164	-4.36083	-6.21722	-7.19675	-5.98653	-7.62639	-9.30909	-8.72113	-6.46683	-7.30752	-8.32829	-8.05707	-6.63395	-6.7471	-8.69251	-4.83552	-6.31156	-6.15825	-6.89914	-9.19131	-6.26977	-7.10583	-6.04091	-6.07832	-7.82657	-4.86973	-5.01952	-7.79547	-4.69024	-6.06886	-5.2189	-4.27458	-5.09354	-8.50921	-7.77788	-4.84006	-4.68396	-4.64358	-6.93954	-6.90583	-7.92524	-7.31586	-5.61227	-5.45553	-4.56315	-5.37894	-5.32907	-3.74143	-6.37148	-5.82705	-6.02694	-5.573	-6.84972	-6.14159	-5.26179	-4.58247	-4.26933	-5.07466	-5.38262	-4.01057	-6.4567	-6.08817	-4.32604	-5.09603	-5.36515	-6.14768	-5.64054	-6.07349	-5.10622	-6.12802	-4.71373	-6.85445	-5.60066	-5.51502	-5.39859	-5.92303	-5.8612	-5.78199	-4.85556	-5.13243	-3.23566	-5.94292	-5.93175	-5.28452	-5.52575	-5.51985	-4.94732	-4.49384	-5.08477	-5.30521	-4.52189	-6.79774	-4.99346	-7.17949	-5.06205	-6.30391	-6.01005	-6.14026	-7.37641	-5.34254	-5.61438	-7.29561	-5.50517	-5.22401	-7.52707	-7.91796	-4.8	-6.41004	-6.60453	-6.00673	-5.71671	-6.57078	-5.79507	-6.89361	-6.16713	-6.56431	-5.55904	-6.44172	-5.85225	-5.29637	-5.70837	-6.6277	-6.05821	-7.93776	-5.60656	-5.88628	-7.87641	-5.82246	-6.61479	-7.72466	-4.94563	-5.65258	-6.6876	-6.10585	-5.73035	-6.30221	-6.18826	-5.72039	-6.2871	-5.72909	-6.46277	-5.21838	-6.04746	-5.36359	-5.20529	-6.25811	-5.54884	-5.80881	-6.85815	-6.75188	-6.06561	-6.50335	-6.37073	-5.71217	-5.82149	-6.31587	-5.92078	-5.23475	-6.16526	-5.14887	-7.05091	-6.14974	-5.70227	-6.09607	-5.96507	-5.88338	-5.83414	-6.0581	-6.54394	-7.62516	-6.36456	-7.20765	-6.72445	-6.55901	-6.09934	-5.45142	-5.0345	-6.05002	-7.02223	-6.17646	-6.18808	-6.48089	-6.16866	-6.58569	-5.93718	-6.38046	-6.30238	-6.68747	-6.05428	-6.2342	-6.40577	-6.47184	-6.02406	-6.39133	-6.55653	-5.69077	-6.09828	-6.62491	-5.7652	-6.4314	-6.57431	-6.29899	-6.34827	-6.02036	-6.47924	-5.81374	-6.13373	-7.5179	-6.62289	-6.74002	-7.07428	-6.91376	-6.51112	-6.52892	-7.02598	-6.64975	-6.1091	-6.51632	-7.09077	-6.02093	-7.07522	-6.29773	-5.96084	-5.32092	-5.67942	-5.91514	-6.34308	-6.27738	-5.79309	-6.84165	-6.17939	-5.11674	-5.72834	-6.20019	-5.81148	-6.33903	-6.03356	-5.29235	-6.48899	-6.31322	-7.24157	-6.39025	-6.6157	-6.09163	-6.81576	-6.42151	-6.93459	-7.35826	-6.69741	-5.8715	-7.22962	-6.96256	-6.04363	-6.4801	-6.1329	-6.27293	-6.27103	-6.01928	-8.04118	-8.06313	-7.28895	-5.6427	-7.92247	-6.68614	-5.26855	-5.71104	-5.19624	-6.85185	-6.46461	-6.20626	-6.16645	-6.71211	-6.32956	-6.8202	-5.81382	-6.74991	-7.75492
3362	7oup	2.3e-05	1	-4.63827	-7.94481	-8.05369	-7.74607	-7.95634	-8.14525	-8.46997	-7.95838	-7.96791	-6.9623	-7.49126	-7.73039	-7.52705	-6.73221	-7.34089	-7.30005	-7.21426	-6.8894	-6.95008	-8.04	-6.2233	-8.51572	-7.34997	-7.12564	-6.94809	-5.83046	-7.04522	-7.20134	-6.92004	-8.01664	-7.39931	-8.50701	-6.39802	-8.38018	-7.57541	-7.86346	-9.59164	-6.42337	-8.30656	-6.28857	-6.91824	-8.30145	-8.34246	-8.24831	-11.204	-5.61923	-7.81318	-7.20633	-7.59342	-8.36455	-8.85482	-8.11467	-5.32906	-6.49368	-8.10196	-6.81115	-7.91536	-4.92816	-7.58243	-7.37684	-8.17262	-9.07215	-7.2532	-7.88499	-8.74125	-6.10467	-7.38737	-8.734	-6.74746	-8.43744	-4.94028	-7.25937	-6.06617	-7.76935	-7.14703	-9.46128	-7.19874	-8.87196	-9.05159	-7.71941	-6.58958	-7.96501	-8.96461	-6.39931	-6.66361	-5.505	-8.06582	-6.86791	-8.1389	-8.97691	-7.96657	-5.38846	-7.39163	-6.31256	-5.53352	-6.65348	-7.12018	-6.98985	-5.84334	-9.82807	-8.21234	-5.26827	-7.7029	-7.80852	-12.3137	-6.98858	-6.99919	-7.65103	-6.31858	-5.80121	-6.73195	-6.74993	-8.2958	-7.20252	-6.56102	-8.82405	-7.10939	-6.45583	-9.75699	-9.34794	-7.26858	-7.20326	-8.75653	-7.5382	-6.90723	-6.37159	-6.453	-8.61958	-8.12749	-6.69507	-8.5484	-6.84338	-7.92128	-8.8812	-7.62462	-8.49595	-7.44299	-8.72829	-7.34305	-7.3078	-6.43383	-7.52318	-6.35565	-7.41799	-6.98973	-8.54725	-8.07035	-7.71195	-6.00384	-6.7539	-9.446	-6.84395	-8.61184	-7.91886	-7.9619	-7.63237	-7.52512	-6.85908	-7.05432	-7.96679	-7.89968	-7.39877	-7.16244	-7.53655	-7.12985	-7.38897	-5.62591	-5.8694	-6.86859	-6.04147	-6.58114	-6.87066	-7.75948	-6.10508	-6.23863	-6.16878	-7.89509	-8.36636	-6.14509	-6.48216	-5.80396	-6.42919	-6.76801	-7.40727	-7.41987	-6.92983	-7.08581	-5.54257	-5.98324	-7.99176	-7.4418	-6.72348	-7.3677	-5.83176	-7.25798	-6.93687	-6.243	-6.58934	-7.369	-7.42164	-7.8953	-6.4992	-8.2246	-8.88309	-7.82827	-6.08006	-7.31758	-7.40399	-8.31252	-6.41259	-8.05487	-4.57504	-5.45115	-6.89598	-7.21903	-7.72761	-8.25259	-5.94719	-8.39352	-8.98126	-6.91552	-6.24971	-7.39484	-7.43068	-7.94074	-7.27929	-7.41097	-5.98351	-7.13352	-8.05334	-6.75992	-7.01357	-6.89218	-6.93111	-7.75693	-7.63007	-5.73549	-5.48639	-6.74327	-6.96476	-6.82306	-6.00945	-7.25873	-6.51653	-6.42032	-7.00174	-6.61422	-6.22999	-6.34495	-6.4655	-7.47089	-6.59068	-6.49002	-6.74713	-7.08137	-5.90318	-6.9002	-5.94988	-6.39644	-6.61042	-8.01157	-6.96138	-7.13305	-6.76704	-9.03272	-7.38385	-6.79507	-7.19715	-6.966	-8.37029	-7.12455	-6.41494	-6.44757	-7.40334	-6.82854	-7.70311	-5.94011	-7.27206	-7.07143	-6.78146	-8.22905	-6.21862	-6.30804	-7.11863	-7.07424	-7.3179	-6.85884	-7.80718	-6.40431	-6.71999	-8.82297	-5.93201	-7.39122	-7.47352	-6.20693	-6.83485	-7.32732	-5.74709	-7.94356	-8.63947	-7.6088	-6.98783	-6.74465	-6.54495	-7.58039	-7.74815	-7.09323	-7.25292	-7.36855	-6.47366	-7.37033	-6.87718	-5.6814	-7.20989	-7.64444	-6.88115	-6.46777	-6.7707	-6.61031	-7.17027	-7.5342	-5.29172	-6.60972	-6.61264	-8.13124	-6.85014	-5.84051	-7.07404	-7.15764	-6.91617	-6.60722	-6.92727	-7.01237	-7.33074	-6.14073	-6.18058	-6.85312	-7.32514	-7.61332	-6.44948	-6.10877	-6.66529	-6.52288	-6.78701	-6.06316	-6.83906	-6.39403	-7.08389	-7.12894	-7.13107	-7.82687	-7.30102	-6.55821	-6.74141	-6.06347	-7.48521	-6.21597	-6.82084	-7.3674	-7.85077	-6.97578	-6.87153	-6.64214
3363	7mxa	2.41e-10	1	-9.61798	-7.7649	-7.59717	-8.12731	-7.8758	-8.03571	-7.85351	-7.60412	-7.42884	-7.78249	-7.27549	-7.2451	-7.18346	-7.2742	-7.04494	-7.00974	-6.96026	-6.9727	-7.20232	-7.8455	-10.0955	-8.80989	-7.5141	-8.99033	-9.24669	-8.49507	-8.55403	-9.40484	-8.29532	-8.50905	-7.69262	-7.80863	-8.29971	-7.8713	-8.11016	-8.52181	-7.73883	-8.68114	-9.29724	-8.80369	-6.64736	-7.45341	-7.35365	-8.44337	-8.38841	-7.72783	-8.17089	-8.24023	-8.33666	-7.36273	-8.20778	-7.86749	-8.13972	-9.92937	-8.95688	-9.5026	-7.19873	-9.47707	-7.88775	-7.46304	-7.71621	-8.46621	-8.00626	-7.66935	-7.99966	-8.44161	-9.27789	-8.40349	-9.45243	-8.38372	-8.57214	-8.14977	-9.14189	-7.26119	-8.44467	-9.24594	-7.88394	-7.66549	-8.55331	-7.68358	-8.09193	-8.95871	-8.29226	-7.72402	-7.1845	-8.6391	-9.21393	-7.33053	-7.78983	-7.3873	-7.6314	-8.05538	-7.65534	-9.53792	-7.91539	-8.43506	-7.98156	-7.6466	-7.88467	-8.89912	-7.2819	-7.87844	-7.28624	-8.12819	-8.21894	-8.37081	-7.69377	-7.39831	-7.12821	-9.79752	-8.54618	-6.31371	-7.9421	-8.69421	-7.88248	-7.33079	-7.27604	-6.85474	-7.34808	-8.06255	-7.83884	-6.48805	-8.19912	-7.30522	-7.1125	-7.90001	-7.39823	-8.39842	-8.00025	-8.55886	-8.08731	-8.89005	-8.66094	-8.48149	-7.19616	-7.14507	-8.10108	-7.9785	-7.0633	-8.01655	-7.23347	-7.49312	-7.32502	-7.93259	-7.87881	-7.06942	-8.40465	-8.66697	-7.58506	-7.73467	-7.43787	-8.13881	-7.90917	-8.05655	-8.03309	-7.5557	-7.39935	-9.01086	-7.64322	-7.3914	-7.47578	-8.24188	-6.58636	-7.16281	-7.11103	-7.87117	-8.33585	-7.13404	-7.88807	-8.21584	-7.19667	-7.57656	-8.66147	-8.15036	-8.39851	-9.11632	-9.11898	-7.83555	-8.95517	-8.45961	-8.86561	-7.59529	-7.89088	-8.29378	-7.81554	-7.4594	-6.72697	-7.72825	-8.01471	-7.61651	-8.01569	-8.8548	-7.41599	-7.32321	-8.11493	-7.46853	-7.01645	-8.06024	-7.50323	-7.96376	-7.24941	-7.27265	-8.09834	-8.0934	-7.47392	-7.44908	-7.20951	-5.80752	-7.12713	-7.65909	-7.39819	-7.87549	-6.92092	-6.4973	-8.3321	-7.07183	-7.60622	-7.67319	-7.56045	-7.56719	-7.88544	-7.87008	-7.10306	-7.42408	-7.61671	-7.8468	-6.98974	-7.60852	-7.58665	-7.73183	-7.40155	-6.9535	-7.62082	-7.03824	-8.03455	-7.54441	-6.70571	-8.11641	-7.29822	-7.33505	-7.28345	-6.76231	-8.13708	-6.7644	-7.47516	-7.21302	-7.22523	-7.12159	-7.01321	-6.16388	-7.03142	-7.17986	-6.75899	-7.26777	-7.09039	-7.3597	-7.63441	-7.37653	-7.4267	-6.442	-6.9672	-7.04352	-6.72022	-7.0764	-6.906	-6.74588	-6.91765	-7.15565	-7.22096	-7.19449	-6.82348	-7.08378	-6.96411	-6.90383	-7.17167	-6.95589	-6.78557	-6.94796	-7.20754	-7.40456	-7.41594	-6.60969	-6.9001	-7.14473	-6.85011	-6.98314	-6.12121	-6.91984	-6.87883	-6.92348	-6.32331	-6.75971	-7.29019	-6.0064	-7.02196	-7.11939	-7.51745	-6.95275	-6.66044	-7.94073	-7.72998	-7.05632	-6.82137	-7.11246	-7.33741	-7.0653	-7.14045	-6.97809	-7.63823	-7.47314	-7.02852	-6.67961	-7.486	-7.22737	-6.35634	-7.17817	-6.9764	-7.24301	-6.89985	-7.36607	-7.11142	-7.07005	-7.02251	-7.12841	-7.77938	-6.79486	-8.01157	-6.88228	-7.03925	-7.33425	-7.53061	-7.19725	-7.06257	-7.47918	-7.54735	-6.9728	-7.48737	-6.75817	-6.08646	-7.0198	-7.30941	-7.39802	-7.11388	-7.28377	-9.16005	-9.20662	-8.75114	-8.24527	-8.19996	-7.63554	-7.93148	-8.43886	-9.06841	-8.19727	-7.56632	-8.01934	-7.84561	-7.30146	-7.1638	-6.82919	-7.478	-7.51854	-8.91769
3364	6yea	2.5e-08	1	-7.60206	-4.59477	-4.83609	-4.77497	-5.01827	-4.89513	-4.8183	-5.24991	-5.38622	-5.4051	-5.64786	-5.00942	-5.1136	-5.79745	-5.95912	-6.01042	-6.06428	-5.95397	-6.119	-4.78154	-7.19414	-5.24869	-5.82266	-6.22629	-5.02073	-5.13985	-6.06621	-5.77242	-6.00775	-6.18247	-5.06169	-5.51931	-6.15882	-5.76263	-5.85762	-6.16973	-5.51471	-6.56721	-5.35059	-5.5829	-5.20646	-5.23563	-5.57243	-6.82351	-5.72475	-6.10317	-5.87711	-6.33218	-6.52927	-5.89872	-6.11435	-5.81878	-7.38988	-6.89224	-5.86532	-7.53619	-5.06989	-4.79718	-6.72357	-5.10382	-5.89239	-4.81651	-5.14744	-6.71958	-5.18998	-5.65345	-4.22857	-5.17495	-5.58353	-5.68893	-5.92864	-5.05023	-5.52099	-5.57045	-5.68258	-5.89583	-5.16148	-4.48442	-5.62279	-5.43233	-5.96851	-6.10769	-5.71411	-5.09731	-5.57271	-6.05345	-5.55449	-6.07299	-5.53806	-5.80649	-5.71735	-6.65134	-6.57185	-5.17336	-5.12009	-5.95335	-6.07345	-6.0358	-5.63433	-5.96341	-6.56434	-7.20125	-5.50572	-5.14594	-6.197	-6.17893	-6.08106	-5.50163	-5.5666	-5.7868	-4.68604	-5.64035	-6.03217	-5.8458	-4.60631	-5.75372	-5.35466	-5.08708	-4.93992	-5.4499	-4.99965	-5.21212	-4.37896	-5.1569	-5.22588	-4.44427	-4.09828	-5.70863	-5.40337	-4.87175	-5.12478	-5.41542	-5.80948	-5.11229	-5.11628	-6.87336	-6.32946	-5.4691	-6.35731	-5.0771	-5.37826	-5.13681	-5.83865	-5.47933	-5.73181	-6.00403	-5.65504	-4.48421	-5.39513	-5.18424	-5.46389	-6.43223	-4.79388	-5.63626	-5.73682	-5.07332	-4.39174	-5.3052	-5.37434	-5.22312	-5.10011	-5.30375	-5.11361	-4.84844	-4.88871	-5.85388	-5.33981	-5.82303	-5.72005	-6.20463	-6.4956	-5.47966	-5.84668	-5.0184	-5.83905	-5.42572	-5.56357	-5.99351	-5.5893	-6.12047	-5.60751	-4.92875	-5.87458	-5.23086	-5.19709	-5.18063	-6.33857	-5.68733	-5.29326	-4.55623	-5.14709	-6.15131	-5.59393	-5.3898	-6.49227	-6.13515	-5.15658	-5.21528	-5.09894	-5.79319	-5.49305	-6.54692	-5.805	-4.34043	-5.20865	-5.51299	-5.39176	-5.43165	-6.06592	-5.87991	-5.2325	-6.42891	-6.00357	-5.43592	-6.38139	-5.96038	-5.90938	-5.53282	-5.37563	-6.15875	-5.61973	-5.66817	-5.45307	-5.58464	-5.22691	-5.82017	-6.0814	-6.94793	-5.80402	-4.71342	-6.26396	-5.88307	-5.43427	-5.40229	-5.64411	-5.86768	-6.429	-5.9836	-5.74688	-5.05288	-6.11646	-5.01593	-6.12892	-5.83406	-5.37397	-5.96415	-5.88268	-5.46657	-5.41303	-5.23975	-5.98007	-6.12162	-6.05407	-5.67876	-5.95796	-6.00649	-5.75487	-5.87685	-6.05884	-6.75506	-5.9353	-5.96087	-5.95447	-6.04424	-6.48824	-6.07156	-6.15515	-6.13491	-5.86118	-6.56967	-5.93694	-6.3637	-5.97343	-5.80514	-5.95978	-5.93815	-6.07435	-6.00589	-6.11667	-6.24687	-6.28342	-5.67881	-6.11149	-5.73586	-5.74912	-6.13122	-5.32836	-6.22962	-5.77928	-6.02919	-5.46207	-5.57393	-6.38352	-6.3073	-5.89093	-6.37116	-6.28787	-6.14089	-6.74319	-6.16003	-7.1654	-5.79885	-5.88323	-5.77196	-6.4065	-6.19312	-5.91484	-6.06064	-6.13449	-6.3178	-5.86712	-5.85977	-6.47681	-6.61014	-6.56589	-6.48861	-6.08293	-6.18125	-6.40922	-6.12372	-6.53418	-5.31568	-6.38252	-6.07613	-5.52761	-6.21355	-5.72511	-6.52898	-6.382	-5.98217	-5.88726	-5.9741	-6.02802	-6.00652	-6.04256	-5.81023	-6.21765	-5.87868	-6.69138	-6.23512	-5.7243	-6.00785	-6.06647	-6.17181	-5.8795	-6.61076	-5.21796	-5.5459	-6.11668	-5.21671	-5.66202	-5.41139	-5.48702	-5.56591	-5.73919	-5.71523	-5.70834	-5.95335	-5.75982	-6.0793	-6.08873	-6.10107	-5.8759
3365	7m0z	2.6e-08	1	-7.58503	-9.05078	-9.02071	-9.13359	-8.28218	-8.33549	-7.98564	-8.05931	-7.5954	-7.38465	-7.26281	-7.18825	-7.00622	-6.6501	-6.73961	-6.65497	-6.61672	-6.63243	-6.45384	-8.76756	-8.37418	-7.75059	-7.2167	-7.94629	-7.55677	-7.7211	-7.03684	-9.51713	-8.32011	-7.66608	-7.81512	-7.44345	-7.75636	-7.63209	-7.54454	-8.23366	-7.65108	-7.57115	-8.15657	-8.32716	-7.90435	-7.47077	-8.10134	-7.47463	-7.53219	-8.36588	-6.71457	-7.28526	-7.37175	-6.66581	-8.2594	-7.42585	-8.28582	-8.56168	-9.75007	-8.69646	-7.64017	-6.95012	-9.1374	-6.96811	-8.11854	-7.70199	-7.67887	-7.63266	-7.96688	-9.48946	-8.86814	-7.61706	-5.81572	-8.15531	-7.03999	-6.89224	-7.50868	-7.76869	-8.88875	-7.67934	-8.10309	-8.16697	-7.58852	-7.25495	-7.6422	-8.4706	-7.57941	-7.12648	-8.18567	-9.0084	-8.36667	-7.29525	-7.85185	-8.72878	-7.31502	-7.67162	-8.76295	-7.42708	-8.14935	-8.16791	-8.25868	-7.5808	-7.82019	-8.52755	-7.53552	-9.31827	-8.18423	-7.72495	-7.94173	-7.17482	-7.55113	-7.85127	-7.06192	-7.95098	-6.82337	-7.42422	-8.71378	-7.04266	-7.15063	-7.61872	-6.61219	-7.01241	-7.01351	-6.37639	-7.52856	-7.23158	-7.40046	-6.93455	-6.88879	-7.3473	-4.29332	-7.50542	-7.61397	-6.24878	-8.13613	-8.36381	-7.82006	-8.19281	-7.72661	-7.597	-7.91301	-7.9418	-8.9304	-7.21134	-7.62634	-8.4164	-7.89907	-7.50398	-7.59519	-7.55246	-7.10444	-8.6018	-8.86796	-7.06311	-8.16032	-7.49043	-7.57631	-8.11259	-7.95321	-7.84537	-8.25713	-8.01503	-7.52575	-6.70947	-7.9742	-7.31221	-7.89942	-7.88085	-7.40955	-7.84784	-8.19717	-8.14215	-8.21294	-7.30169	-7.95761	-7.27762	-8.33328	-8.83062	-7.25993	-7.87454	-7.30853	-7.81669	-7.607	-8.68103	-7.38713	-8.0833	-7.57166	-7.68246	-7.74846	-6.81279	-7.09274	-7.49045	-7.5973	-7.95559	-7.8353	-8.05219	-7.39971	-6.99098	-7.3285	-7.63911	-7.23792	-7.16666	-7.73178	-6.87883	-7.33855	-7.36336	-7.70767	-8.15546	-7.3987	-7.40331	-7.88527	-8.76259	-7.5316	-7.33049	-7.64137	-7.97408	-7.52041	-6.13021	-7.4009	-7.6666	-7.58298	-7.06206	-7.17826	-7.58301	-7.41948	-6.58155	-7.26906	-7.72428	-7.65482	-8.79574	-7.45272	-8.2322	-7.10185	-7.53356	-7.13257	-7.68809	-7.72886	-6.92208	-7.70458	-7.52164	-6.94659	-7.02144	-6.9833	-7.04285	-6.44574	-7.5088	-7.98027	-6.5745	-7.15459	-7.85391	-6.93412	-7.31211	-7.38771	-6.86378	-7.54448	-7.7427	-7.63221	-7.38433	-7.91557	-7.35924	-6.74639	-7.47672	-8.12774	-8.02915	-7.06388	-7.08808	-7.46891	-7.06749	-7.08922	-7.28666	-7.4875	-7.44725	-7.27511	-7.39363	-6.78733	-7.06146	-7.09966	-6.57343	-7.26082	-7.72251	-7.87948	-6.88072	-6.96533	-7.33035	-7.55815	-7.10428	-7.44745	-6.99644	-7.32044	-6.91982	-6.26483	-7.3497	-7.43189	-7.13675	-7.85112	-7.00338	-7.36683	-7.33366	-7.35072	-6.98294	-7.48909	-7.15441	-7.29121	-7.22999	-8.82425	-6.84363	-6.8087	-6.97264	-8.06663	-7.37602	-7.03999	-7.52503	-7.84093	-7.97622	-7.39368	-6.93339	-7.55196	-7.01614	-7.00716	-7.03722	-6.97737	-6.80045	-7.01737	-6.66718	-6.93099	-6.6354	-6.90408	-6.86078	-7.00024	-7.35492	-6.01192	-7.06763	-6.87077	-6.72224	-7.08878	-6.8056	-7.01417	-7.26924	-7.25533	-6.70027	-7.15173	-6.9681	-6.53256	-7.078	-6.60241	-6.96514	-6.77689	-6.20639	-7.71214	-8.41662	-7.79182	-8.47466	-8.19047	-6.90975	-7.77983	-8.19132	-8.09324	-7.65559	-8.01928	-7.67015	-7.2521	-7.64716	-7.63954	-7.76765	-7.83826	-6.49765	-8.03166
3366	7nla	2.6e-05	1	-4.58503	-6.20024	-5.53971	-5.31641	-5.50101	-5.26643	-5.23658	-5.08027	-4.97143	-4.98649	-5.36862	-5.02673	-5.12096	-5.21772	-5.31738	-5.30088	-5.29559	-5.53464	-5.48002	-5.61783	-6.52318	-5.52891	-5.73642	-5.80187	-6.65767	-5.83666	-6.13399	-6.20654	-6.06059	-6.10505	-5.6728	-5.97517	-5.31876	-5.35985	-6.4786	-5.97059	-5.9021	-5.02476	-6.1838	-6.21446	-5.80334	-4.24517	-5.26743	-5.40451	-3.94949	-4.80074	-5.20535	-5.838	-4.86395	-4.81416	-4.37465	-5.06647	-6.66076	-3.64583	-6.01413	-5.03176	-4.46179	-4.87115	-5.59453	-4.05528	-4.7252	-3.76357	-4.76862	-5.10658	-4.72183	-5.85657	-4.19916	-4.96662	-4.80671	-5.01118	-4.84562	-4.51174	-4.55749	-5.17993	-4.7381	-5.08088	-5.7812	-3.38334	-4.52423	-5.21882	-5.22202	-5.84001	-5.00416	-5.7356	-4.87549	-4.19413	-5.92659	-5.12967	-4.96783	-4.57881	-5.01923	-5.56621	-5.03672	-4.88801	-5.56073	-3.46144	-4.69251	-5.34634	-4.28838	-5.17296	-4.15406	-5.24162	-5.02262	-4.96918	-4.04272	-5.23205	-4.97291	-4.91007	-5.04717	-5.26908	-3.68539	-4.94425	-6.01112	-4.90311	-5.33792	-4.57285	-4.36651	-4.91326	-5.94927	-3.74804	-5.29051	-5.29295	-4.44251	-4.85013	-5.84171	-5.69961	-4.89488	-5.7076	-4.59255	-4.96564	-4.80552	-4.50759	-5.33711	-4.08589	-3.95682	-4.11425	-4.69978	-4.31155	-5.37982	-6.42451	-4.37957	-5.25505	-4.60802	-5.60494	-4.91346	-6.63603	-5.40984	-4.48442	-3.89157	-3.86386	-5.10497	-4.63522	-4.25038	-4.89326	-5.10953	-5.704	-5.20691	-5.18973	-5.86229	-4.59562	-5.4095	-4.8618	-3.97279	-4.83734	-5.05254	-5.16604	-5.3624	-5.23004	-4.84582	-4.17096	-5.47276	-5.15359	-4.68937	-5.66997	-5.0696	-4.86849	-4.8935	-5.16	-4.93433	-5.69103	-6.05416	-5.61787	-5.73238	-5.70694	-5.15104	-5.48242	-5.02321	-6.95271	-5.80299	-5.18382	-5.0753	-5.21932	-5.64983	-4.52362	-5.69093	-5.2179	-5.37323	-5.16294	-5.05839	-5.4741	-5.21264	-5.55418	-6.06368	-5.17349	-5.34696	-5.0486	-5.30865	-4.81263	-4.82808	-4.2777	-5.20089	-4.67301	-4.61682	-5.203	-5.31859	-6.37897	-4.65632	-5.50193	-5.28337	-5.6624	-5.21588	-4.99694	-4.95618	-5.0668	-4.29798	-5.39699	-5.01502	-5.07381	-4.74323	-5.70821	-4.32396	-6.88974	-5.4398	-4.45363	-4.4341	-5.60228	-4.67253	-5.45963	-4.39303	-6.10063	-4.52417	-4.771	-6.32365	-5.87614	-5.32882	-5.40303	-5.41524	-4.09465	-5.43011	-4.6023	-4.75754	-5.49472	-5.66851	-5.29265	-5.15618	-5.36658	-5.41996	-5.53517	-5.16159	-5.21242	-5.38347	-5.44236	-5.30595	-4.7907	-5.71858	-5.46147	-5.18183	-5.77411	-5.38367	-6.72809	-6.13443	-5.30708	-3.50277	-5.03416	-4.97513	-6.11487	-5.45053	-5.79532	-5.63335	-5.54474	-6.14356	-6.15172	-5.63789	-5.49145	-6.11595	-5.81297	-6.71034	-5.5434	-4.82854	-5.34775	-5.55093	-4.72114	-4.65289	-4.35165	-5.1607	-4.7926	-5.82154	-5.31144	-5.87194	-5.71571	-5.90244	-5.5412	-5.5476	-5.09422	-4.63385	-5.26552	-4.86821	-5.36747	-4.96949	-4.8912	-5.26047	-5.03298	-4.98135	-5.85924	-6.19209	-4.50286	-5.14841	-5.82832	-5.75488	-6.92296	-5.81157	-5.47638	-5.89454	-5.46688	-5.22151	-4.42822	-4.37951	-5.89448	-5.09808	-5.29938	-5.45582	-5.28742	-5.45799	-5.56425	-4.83243	-5.45945	-5.48459	-4.62916	-5.47369	-5.08891	-6.06032	-4.82853	-5.9489	-5.12677	-5.62305	-5.39499	-4.59683	-4.69678	-4.55083	-4.70054	-4.9293	-4.43917	-5.14618	-5.50357	-4.58256	-4.81327	-4.84677	-5.1031	-5.42961	-5.03236	-4.44385	-4.51209	-4.76904
3367	7az6	2.78e-07	1	-6.55596	-7.18142	-6.62182	-6.25946	-6.46399	-6.21966	-6.51814	-6.63484	-6.52585	-6.49344	-6.5243	-6.18791	-6.12759	-6.23762	-6.26708	-6.2476	-6.25507	-6.19013	-6.29604	-6.66273	-8.50277	-7.65055	-7.18554	-6.77619	-7.8631	-6.85083	-6.76718	-7.18405	-7.10202	-7.91529	-6.53827	-7.39587	-7.07562	-7.45693	-6.6363	-5.57165	-6.79961	-6.0209	-6.01778	-6.05526	-6.08231	-6.22518	-6.0444	-7.3014	-8.14819	-5.69367	-6.20671	-5.56625	-5.99543	-6.18875	-6.82627	-5.50464	-6.87089	-8.20143	-6.81236	-6.76416	-7.43062	-7.54503	-7.03936	-5.8613	-5.86649	-7.23645	-6.10217	-6.76734	-6.13873	-4.30188	-6.54222	-7.90741	-6.96509	-6.74215	-6.57791	-6.26329	-7.50662	-6.42055	-6.94359	-6.80739	-8.65432	-7.33057	-7.56451	-6.38943	-7.48105	-6.13706	-6.59948	-7.66327	-6.84945	-6.25817	-7.04917	-6.67091	-6.44081	-6.42198	-6.74853	-7.19702	-6.29182	-6.00718	-7.5426	-6.61993	-7.16793	-7.51372	-5.45329	-6.8181	-7.01848	-6.02057	-7.14837	-7.51599	-7.37422	-7.1191	-7.20128	-6.62454	-6.67832	-6.71566	-6.08414	-6.07408	-7.44739	-6.99021	-6.60657	-6.14341	-6.28946	-6.68474	-7.7322	-5.822	-6.9819	-6.63662	-6.4694	-6.87728	-6.89922	-7.30615	-6.56883	-6.82472	-6.59812	-6.99781	-6.22832	-6.37783	-6.20298	-6.88474	-6.31137	-6.46582	-7.03061	-6.8802	-6.95626	-6.5176	-6.89868	-6.6004	-5.99848	-6.71167	-7.14463	-6.25252	-6.70905	-6.62104	-5.95905	-6.05923	-6.71951	-6.64557	-5.64151	-6.42567	-6.56649	-6.73598	-7.27195	-7.42832	-6.02528	-6.49555	-6.59148	-6.7439	-6.23969	-6.59848	-5.73865	-6.76897	-7.0995	-6.28606	-6.71594	-6.87949	-7.43983	-5.86053	-6.89943	-7.06769	-6.18658	-7.0739	-5.56035	-6.72638	-6.15872	-7.87735	-7.57823	-6.59945	-7.33423	-7.55977	-6.83139	-6.94742	-6.9622	-7.71529	-6.63559	-7.54862	-7.03278	-6.6471	-6.68193	-6.44461	-7.76622	-6.9376	-5.60364	-6.87706	-7.02194	-7.07343	-6.15418	-7.51039	-6.57466	-6.99373	-5.93974	-6.46078	-5.68898	-6.67505	-5.96268	-6.23447	-6.52057	-6.68687	-5.89631	-5.73191	-6.30396	-6.00088	-5.92897	-5.95742	-6.5361	-6.18982	-6.32341	-5.82403	-5.88604	-5.61499	-5.20724	-6.4618	-5.78683	-6.07971	-6.12568	-5.59018	-5.28861	-6.55092	-5.9923	-5.89146	-6.29179	-6.35361	-5.72103	-7.12284	-6.10225	-5.84622	-5.70752	-5.31586	-6.67566	-5.80227	-5.76497	-5.50023	-6.2347	-5.88555	-5.65203	-5.72672	-5.62399	-5.85692	-5.88481	-6.19985	-6.29505	-6.43525	-6.3989	-6.45886	-6.13555	-6.15089	-6.11618	-6.13025	-6.01082	-5.99962	-6.6086	-6.16721	-6.45585	-6.37746	-5.96551	-6.28089	-6.31083	-5.91649	-6.13717	-5.8734	-6.18122	-6.25418	-6.12984	-6.21861	-6.42457	-6.51155	-6.1505	-6.1423	-6.03075	-5.96558	-5.9447	-6.29854	-5.71406	-5.90864	-5.99908	-6.1206	-6.12505	-5.97291	-6.16102	-6.14499	-6.37725	-6.49395	-6.35561	-6.30238	-6.70299	-6.06782	-7.59438	-6.26502	-6.15388	-6.26539	-6.48298	-6.24965	-6.19748	-6.16287	-6.28512	-6.21964	-6.23042	-5.89584	-6.60621	-5.98998	-6.17329	-6.44575	-6.11195	-6.19531	-6.30128	-5.99456	-6.34656	-6.34662	-6.19862	-6.05532	-6.63218	-6.39571	-6.37419	-6.28274	-6.42334	-6.17924	-6.2672	-6.08938	-6.12155	-6.61351	-6.35474	-6.12046	-6.3572	-6.51327	-6.43459	-6.39973	-6.00741	-6.52823	-6.29816	-5.6205	-7.48755	-6.99026	-6.836	-7.2053	-6.64776	-6.59449	-6.71131	-6.54469	-6.78827	-7.26767	-6.45178	-6.1127	-6.19063	-6.27166	-6.11503	-6.37879	-6.1799	-6.25687	-7.07083
3368	7nk5	2.7e-05	1	-4.56864	-6.04607	-5.62624	-5.32016	-5.76374	-5.56231	-5.50707	-5.2812	-5.06668	-5.02043	-5.30971	-5.39379	-5.47511	-5.3484	-5.71311	-5.73339	-5.73842	-5.71236	-5.89522	-5.69361	-5.91154	-5.12498	-5.26607	-5.82523	-4.73596	-6.52973	-4.38812	-4.61798	-5.508	-6.28704	-5.60192	-6.18372	-4.42785	-5.36738	-5.34531	-6.08302	-5.57057	-5.1307	-4.67044	-4.65231	-5.45441	-4.14657	-5.51174	-4.81964	-3.81251	-4.38586	-4.4298	-4.73089	-5.66434	-5.30633	-4.73197	-4.46999	-4.59619	-4.83973	-5.26919	-5.23513	-4.34262	-4.2035	-4.62415	-3.87944	-4.09073	-3.97116	-4.61314	-4.39439	-4.57628	-4.60248	-4.39779	-4.47806	-4.56365	-3.98366	-4.16022	-4.9778	-4.44764	-5.42659	-4.41643	-4.27472	-5.15772	-4.47807	-5.57385	-5.0224	-5.18185	-5.73804	-5.14546	-5.86502	-4.61615	-3.76056	-5.37184	-4.16235	-5.0313	-5.17457	-4.16481	-5.1352	-5.69261	-4.884	-4.68575	-4.52523	-4.28383	-5.01378	-4.48285	-5.02669	-4.32779	-5.39346	-5.50375	-5.49646	-4.02362	-5.67163	-4.31225	-5.0328	-4.5965	-4.35946	-4.57648	-3.63579	-6.3431	-4.37808	-5.19236	-5.56871	-4.16408	-5.69896	-5.34969	-4.67539	-5.27387	-6.42202	-4.69616	-5.42703	-6.05202	-4.43101	-4.70739	-5.24438	-5.27417	-5.50195	-5.119	-4.55487	-4.84317	-5.39399	-5.25734	-4.85317	-4.78341	-4.62639	-5.41392	-6.42051	-6.11652	-5.02836	-4.72673	-5.20296	-5.05501	-5.72634	-5.45337	-4.55018	-5.14926	-4.12517	-5.48934	-4.11042	-4.42926	-4.90231	-5.36627	-5.74576	-6.2776	-5.39467	-5.76799	-5.43846	-5.35403	-5.16973	-4.55111	-5.07858	-4.96076	-5.29283	-5.66753	-5.27678	-4.73777	-4.23901	-5.47306	-5.04107	-4.51509	-4.54591	-5.40622	-5.30557	-5.03115	-5.11562	-4.82844	-5.80247	-6.02891	-5.70329	-6.21138	-5.71076	-5.15148	-5.13152	-5.2148	-5.12227	-5.85977	-5.24898	-5.08848	-5.22294	-6.03601	-4.8023	-5.39362	-5.22604	-5.36694	-5.03334	-4.70101	-5.61943	-5.28953	-5.47929	-6.13122	-4.99026	-5.45656	-4.0297	-5.22965	-4.71667	-4.89491	-4.41246	-5.43733	-5.13351	-5.39239	-5.4864	-5.33672	-6.19732	-4.7996	-5.3881	-4.88964	-5.66515	-5.19916	-5.44999	-5.40561	-5.02084	-4.68771	-5.868	-5.27226	-5.01301	-5.06625	-5.48051	-4.35255	-6.71627	-5.38412	-4.64764	-4.39373	-5.9953	-4.97686	-5.69581	-4.47441	-6.05636	-5.04765	-4.7873	-6.78204	-5.863	-5.6721	-5.31725	-5.61493	-5.03223	-5.45532	-4.90041	-5.12323	-5.49211	-5.57533	-5.44024	-5.28228	-5.58566	-5.31047	-5.56631	-5.17819	-5.37976	-5.74685	-5.42144	-5.59423	-4.86963	-5.83053	-5.74756	-5.61088	-5.88298	-5.79117	-6.68601	-6.43473	-5.71141	-3.5707	-4.93925	-5.41273	-4.92638	-5.3659	-5.84177	-6.03376	-5.83805	-6.30589	-6.15877	-5.65182	-5.55901	-6.13392	-6.08308	-6.71494	-5.80257	-5.23243	-5.79966	-5.57202	-4.63052	-4.94728	-4.71824	-5.01053	-5.02778	-6.11252	-5.44023	-5.92013	-5.93401	-6.2033	-5.85299	-5.95462	-5.25546	-4.57895	-5.43227	-5.04755	-5.32968	-6.11667	-5.38619	-6.39273	-5.03244	-5.60511	-5.96218	-6.8608	-4.97222	-5.36087	-6.02049	-5.9928	-6.93099	-6.10589	-5.60836	-5.89812	-5.62957	-5.53589	-5.10123	-4.64565	-5.9736	-5.47814	-5.77566	-5.64924	-5.60611	-5.66111	-5.65879	-5.19138	-5.67467	-5.84483	-4.37735	-5.40492	-5.66164	-6.40604	-4.82873	-6.09212	-6.26303	-4.92358	-4.50324	-3.86895	-4.72231	-4.64099	-4.61168	-5.46409	-4.72586	-5.03968	-5.2418	-4.54281	-4.82438	-5.20402	-5.23097	-4.92931	-5.22681	-5.33176	-4.86689	-4.27103
3369	6vxg	2e-09	1	-8.69897	-5.09413	-5.13928	-5.76868	-6.00157	-5.61257	-5.68497	-5.92927	-6.21413	-5.98754	-6.21527	-6.13006	-6.22846	-6.07954	-6.16065	-6.12815	-6.04962	-6.29966	-6.18315	-5.42545	-8.98383	-3.1093	-7.22148	-6.43697	-7.2551	-4.1103	-2.40721	-5.68719	-6.63077	-6.67093	-5.29852	-4.56526	-5.79721	-6.21732	-5.80796	-4.83126	-5.50385	-7.52357	-6.0426	-2.66383	-5.86017	-4.92596	-5.97067	-7.2892	-6.71096	-4.69582	-5.21367	-6.87929	-5.97463	-5.4368	-7.65115	-5.36335	-5.79727	-8.28618	-5.60211	-2.64698	-3.51375	-5.77312	-4.88533	-3.69161	-5.18215	-5.49391	-5.02636	-6.37513	-5.34301	-7.17217	-6.43175	-5.4322	-5.32326	-5.8826	-6.28308	-4.71003	-3.64812	-5.09423	-6.39013	-5.55888	-7.11028	-4.68579	-5.04407	-4.9165	-6.58712	-4.44694	-6.03558	-4.9057	-4.00602	-5.88703	-5.73163	-6.14744	-5.53085	-7.37107	-5.35304	-7.18272	-6.78853	-7.30011	-5.72531	-6.02562	-6.9985	-5.91372	-4.58706	-6.2009	-6.07892	-5.84672	-6.25572	-5.96076	-4.79051	-7.62183	-5.23523	-5.25249	-5.41323	-5.90921	-5.38677	-7.27956	-5.94077	-7.34631	-5.31776	-5.65971	-6.16842	-4.92276	-6.67073	-4.81948	-4.96025	-5.45002	-5.04246	-5.61182	-4.85731	-4.49852	-6.21742	-6.75363	-5.69807	-8.37729	-4.8578	-6.17048	-5.05505	-5.08077	-5.98505	-7.19454	-6.18416	-4.81921	-5.95147	-7.44669	-4.43047	-6.46484	-7.07388	-5.69192	-5.6429	-6.59322	-7.16616	-5.3045	-6.87651	-5.99522	-5.6332	-6.59881	-5.35733	-6.33182	-6.67148	-5.70328	-6.75115	-5.99848	-5.83302	-5.46597	-6.05142	-6.3442	-6.56536	-5.70808	-4.79885	-5.6572	-5.9193	-6.11233	-6.15319	-5.79766	-5.07465	-3.83307	-6.20006	-5.77703	-3.34197	-8.40282	-6.73782	-5.86185	-5.96093	-7.3646	-6.45496	-6.0495	-7.16848	-5.70948	-4.40992	-6.26952	-5.95582	-5.08784	-5.59707	-5.13474	-7.15639	-6.91561	-5.75505	-6.77813	-6.60541	-5.25835	-5.50826	-5.76906	-6.30035	-7.437	-6.27628	-7.23653	-5.51877	-4.96875	-6.01522	-6.81567	-5.07839	-5.12096	-6.27946	-7.01113	-5.04445	-6.05327	-5.31932	-5.5546	-6.30887	-5.87909	-6.70563	-4.94379	-6.54401	-6.47988	-5.47783	-6.29219	-6.14367	-6.53711	-5.49462	-5.87349	-6.9848	-6.96981	-6.82293	-5.90159	-6.51656	-6.872	-6.01621	-6.26837	-4.81627	-6.12772	-7.42619	-7.41125	-6.30209	-6.87128	-6.01326	-7.3767	-5.54428	-6.36102	-6.74821	-6.80988	-5.69851	-6.08662	-6.27805	-5.04829	-6.3561	-6.77532	-5.9724	-6.25068	-5.75906	-5.39708	-6.44024	-5.64241	-7.12729	-6.15581	-6.37371	-6.11039	-5.17426	-6.50617	-7.50228	-6.52593	-6.78882	-6.55304	-6.07395	-6.65976	-6.37953	-7.72819	-6.91938	-6.44841	-6.85509	-7.33835	-6.23959	-6.62059	-6.36607	-7.00863	-6.50704	-5.84466	-7.2784	-7.01896	-6.45063	-6.3823	-5.55903	-6.81922	-5.83285	-6.24033	-8.23157	-5.77092	-6.07665	-6.05475	-7.34961	-6.32021	-7.46508	-5.96681	-7.67221	-6.68808	-8.53227	-5.74276	-6.11582	-5.62815	-7.38622	-6.80523	-6.87046	-6.64444	-5.10582	-6.65646	-6.44887	-6.03776	-6.18991	-7.10821	-6.5349	-6.91792	-6.64342	-6.32821	-6.70189	-7.02853	-6.78619	-6.35816	-7.02085	-6.28465	-4.62697	-6.69663	-7.74835	-6.66396	-5.80051	-6.20806	-6.22379	-6.03522	-6.42791	-5.66489	-7.00343	-5.64481	-6.49581	-6.00836	-6.29835	-6.76729	-5.89712	-5.65605	-6.22652	-7.01274	-6.32098	-5.98602	-5.60244	-5.91145	-6.25506	-6.13401	-6.49166	-6.58138	-6.27601	-6.12641	-5.79229	-6.40662	-7.05488	-5.90424	-6.91295	-7.37648	-5.94178	-7.13977	-5.91096
3370	7cpz	3.06e-12	1	-11.5143	-7.04023	-7.64694	-8.41953	-7.91286	-8.20259	-7.70746	-7.41115	-7.59878	-6.87268	-6.76102	-6.58527	-6.49157	-7.05227	-6.36902	-6.34723	-6.35087	-6.37331	-6.42154	-7.66552	-10.8989	-9.25614	-9.11409	-9.61602	-8.28915	-9.5551	-8.39098	-8.95879	-9.78252	-9.61678	-8.82034	-9.39441	-9.10577	-9.14492	-8.62206	-8.05514	-9.09819	-8.31371	-9.256	-9.01961	-10.0399	-9.10233	-9.25213	-8.83423	-10.1998	-10.2288	-11.3545	-9.31673	-9.56554	-9.70273	-10.1654	-9.25767	-10.3431	-9.8465	-10.9929	-10.7496	-10.8212	-12.6497	-11.2345	-10.0629	-10.2533	-11.9374	-9.879	-9.66763	-10.9284	-8.69332	-7.06833	-10.5449	-13.2322	-12.712	-9.85398	-9.49061	-9.21699	-10.5852	-10.0389	-10.4314	-9.29407	-10.8669	-8.74634	-9.34345	-10.6093	-11.59	-9.39089	-9.17449	-10.744	-9.54056	-8.11854	-9.47164	-8.28	-10.1941	-8.44015	-10.8369	-9.70994	-9.64484	-10.8354	-9.17233	-11.1556	-8.64846	-10.9649	-10.0102	-9.97809	-10.8456	-9.29733	-9.15623	-10.2737	-10.7371	-8.68357	-10.5274	-8.71951	-10.1697	-9.71182	-8.9245	-8.49205	-9.87815	-8.27137	-9.16391	-8.90894	-9.91216	-9.52558	-9.03495	-8.13259	-8.82958	-9.55071	-9.3743	-9.71458	-7.4373	-10.4398	-8.76103	-8.45274	-8.56125	-7.9787	-7.63268	-9.32664	-9.86257	-9.42951	-7.97697	-10.07	-9.24712	-8.78457	-8.27692	-11.1654	-8.70755	-9.77362	-9.67032	-9.44289	-9.18528	-8.97045	-9.88099	-7.96392	-9.2137	-8.73123	-7.58819	-8.12599	-7.72116	-8.58601	-8.48033	-7.40388	-9.0576	-8.46475	-7.95528	-8.01083	-8.18621	-8.36365	-9.11841	-7.1831	-7.43489	-7.29725	-6.74026	-6.70248	-7.74792	-7.97243	-8.15802	-7.54521	-8.60386	-8.07596	-8.19448	-8.54859	-7.58605	-8.53708	-8.1232	-7.80877	-6.91266	-8.53843	-8.03181	-8.13725	-7.35817	-8.11054	-7.96349	-7.815	-8.34198	-8.1848	-7.37168	-7.96494	-8.46671	-8.34857	-7.56921	-6.76026	-6.50333	-7.68976	-8.17471	-6.71054	-8.05014	-7.98959	-8.96971	-7.20391	-7.09094	-7.37704	-8.23501	-8.08715	-8.63629	-8.04646	-8.41752	-7.21626	-6.65613	-8.09896	-7.38961	-7.37415	-8.58746	-9.08332	-7.42578	-8.20952	-7.36207	-7.11768	-7.20111	-7.7522	-7.74084	-6.6188	-7.49494	-8.43706	-7.8438	-6.12841	-7.57925	-7.75671	-5.86832	-7.6481	-6.75116	-8.00247	-7.86346	-9.3271	-9.24197	-7.8146	-7.50622	-8.44823	-7.73519	-7.43589	-7.24788	-7.00866	-7.35646	-6.85629	-7.12611	-7.31424	-7.30765	-8.82368	-7.04978	-8.1635	-6.77422	-7.82738	-7.87492	-6.63671	-8.15999	-6.63197	-6.73287	-6.40449	-6.49871	-6.79013	-6.2634	-7.40616	-6.54104	-6.52321	-7.76737	-6.63937	-6.12588	-6.90302	-7.32911	-6.1292	-7.58742	-6.61775	-7.56454	-7.37586	-6.46267	-6.69855	-7.25428	-6.7807	-6.29403	-6.81833	-6.17763	-6.28155	-6.01189	-6.56123	-6.37891	-7.34431	-7.73914	-6.67599	-7.84093	-7.10071	-7.04695	-6.66691	-6.36319	-7.19664	-6.77126	-7.77299	-7.31981	-6.21808	-6.43575	-7.27609	-6.40768	-6.10294	-6.50678	-7.60564	-7.50465	-7.33835	-6.28934	-7.16725	-6.48738	-6.78779	-6.53565	-6.45473	-6.47307	-6.53399	-6.08873	-6.57048	-6.48597	-6.36992	-6.21637	-7.27734	-6.67899	-7.33649	-7.14864	-7.76721	-6.62231	-6.77451	-6.61011	-6.52574	-6.87119	-6.85872	-6.49191	-6.85909	-6.89534	-7.6208	-7.29518	-6.48306	-7.10879	-6.61927	-6.52556	-9.56102	-10.3934	-10.8362	-11.2987	-10.5436	-9.74517	-9.75077	-8.93106	-8.67603	-8.2685	-8.71935	-8.57132	-8.87365	-7.86376	-7.50186	-7.64644	-7.40805	-7.69735	-11.0191
3371	7m0x	3.3e-09	1	-8.48149	-7.96109	-7.50612	-6.87758	-7.51668	-7.6228	-7.5155	-7.56426	-7.60556	-8.14435	-7.75409	-7.40341	-7.32654	-7.20956	-7.27684	-7.18666	-7.11185	-7.09059	-6.98091	-7.64804	-9.13394	-8.42908	-8.74781	-7.8995	-6.315	-7.31869	-7.74981	-7.85152	-7.71042	-9.06412	-8.76978	-7.61515	-8.22118	-7.71076	-7.52474	-7.37288	-8.90927	-8.77523	-8.30322	-8.44293	-7.36271	-7.82322	-8.01102	-7.96673	-8.44091	-8.20127	-7.96566	-8.14923	-8.57005	-7.08005	-8.73133	-7.89311	-8.45774	-8.27969	-9.22193	-5.74492	-6.70653	-8.54483	-7.96394	-7.36381	-7.56103	-8.33032	-7.59262	-8.38691	-6.80316	-7.5056	-8.44421	-7.93717	-9.13575	-8.80476	-6.59792	-7.94955	-7.67961	-8.10132	-8.45995	-8.18373	-10.0958	-8.54933	-8.49284	-7.03646	-7.94783	-9.04601	-7.66679	-9.05477	-7.80585	-8.46969	-9.19647	-7.26419	-8.27382	-8.50456	-7.82432	-8.94745	-8.60355	-7.23961	-9.35038	-7.55652	-8.20243	-9.1633	-8.56411	-8.07887	-7.58353	-8.23519	-7.44374	-7.92591	-8.44143	-7.67971	-8.12634	-6.1685	-6.86208	-8.2344	-7.91915	-7.14818	-8.78168	-7.83495	-7.35423	-5.94825	-8.8596	-7.74414	-7.25881	-7.3433	-6.34372	-8.70381	-7.65578	-7.13308	-9.6962	-4.59073	-6.02681	-7.80471	-7.68819	-7.12657	-6.81797	-9.00773	-8.02534	-8.36566	-9.98161	-8.47848	-8.28046	-8.9522	-7.25377	-7.56734	-7.26262	-8.04523	-7.98902	-7.18048	-6.06916	-7.23924	-8.2196	-8.35664	-7.49574	-6.83661	-7.70836	-7.4009	-7.17965	-6.72188	-7.31399	-7.5102	-7.47312	-7.82979	-7.87133	-7.77	-7.13907	-5.88378	-7.44535	-7.63345	-6.56897	-8.20526	-7.00466	-7.74666	-7.70199	-8.07001	-7.50919	-9.3796	-8.10948	-7.97658	-6.04594	-8.12279	-8.4732	-7.88268	-6.98772	-7.92184	-6.99309	-7.32041	-9.44794	-8.32913	-7.70168	-7.58324	-7.59855	-6.06182	-7.29924	-8.00123	-8.74135	-7.94097	-6.87819	-7.47517	-6.40762	-7.29799	-6.61029	-7.61835	-7.79963	-7.71155	-5.80941	-7.36608	-8.56181	-7.21721	-7.97237	-6.8828	-8.79392	-9.33177	-6.95712	-7.7227	-6.06908	-8.49506	-6.88049	-7.34912	-7.98468	-7.87529	-5.74888	-8.75683	-5.56783	-7.28064	-8.09856	-7.53215	-7.62023	-6.67719	-8.02686	-8.67045	-7.24718	-5.49105	-8.29677	-6.50682	-8.84112	-7.8792	-7.81943	-6.52141	-8.13155	-6.22705	-8.54748	-6.86297	-7.91591	-4.44759	-7.18279	-6.23132	-7.07934	-6.5477	-6.41746	-7.4472	-8.1009	-7.41566	-6.55057	-4.85371	-7.49706	-7.5108	-6.40432	-6.89296	-7.33793	-7.15438	-6.42652	-8.3695	-7.0637	-6.41857	-6.23654	-5.46977	-5.67222	-6.84449	-7.5097	-6.71368	-7.30925	-7.35597	-6.32004	-8.58614	-6.06808	-7.3143	-6.01849	-7.16622	-6.4864	-6.84702	-6.3112	-6.39199	-6.22035	-6.65333	-6.45578	-5.29964	-6.10832	-6.11457	-6.07132	-6.71369	-6.85008	-6.99232	-6.39395	-5.81412	-7.13412	-6.06735	-7.12484	-5.35539	-7.04189	-6.70357	-6.11697	-6.41704	-6.23283	-6.18951	-6.43545	-7.4531	-5.88955	-5.80513	-7.15644	-6.88091	-5.85163	-6.55876	-6.91019	-8.3308	-5.40293	-6.71445	-7.47024	-5.74881	-6.17731	-6.45975	-5.92998	-5.41316	-6.52507	-5.97448	-5.97282	-5.74955	-5.6723	-5.94914	-5.77381	-6.64486	-7.19247	-7.0063	-8.27759	-5.76199	-5.47922	-5.27689	-6.09486	-5.4485	-6.266	-5.68539	-5.86404	-6.54921	-5.75696	-6.32787	-5.63549	-5.34769	-5.9237	-7.65212	-7.9586	-8.4174	-7.94965	-9.03604	-8.32191	-7.82999	-8.07504	-8.07248	-8.2326	-7.98093	-9.0814	-6.96033	-7.19629	-6.96202	-6.53453	-6.71788	-7.0935	-7.10655	-8.53689
3372	6wvq	3.5e-09	1	-8.45593	-5.90717	-5.60058	-4.61725	-5.02392	-5.31365	-5.52075	-5.67727	-5.96115	-6.56952	-5.62145	-6.73728	-6.49264	-5.67076	-5.35639	-5.48282	-5.69048	-5.75469	-6.68771	-5.44015	-6.28671	-7.08731	-5.82836	-6.75236	-6.05801	-7.25098	-6.76659	-7.26442	-6.17689	-6.91422	-6.27746	-6.90172	-8.6642	-7.22647	-6.38781	-6.05027	-6.61428	-7.65905	-5.96249	-7.48218	-6.99024	-5.73409	-6.88267	-7.46028	-5.97277	-7.07392	-6.05807	-6.39131	-6.18107	-6.05674	-6.38779	-6.21603	-9.62989	-8.91267	-5.93708	-7.62155	-6.78806	-4.78613	-5.274	-5.99544	-6.05638	-6.52384	-5.33711	-6.19438	-6.03873	-6.65337	-4.26511	-5.43566	-6.81638	-4.8201	-6.58398	-5.23543	-6.08588	-4.89253	-5.57261	-5.83244	-6.80934	-8.39452	-5.65673	-5.07755	-6.25445	-5.96884	-4.62929	-6.2225	-6.59589	-4.67154	-6.62393	-5.85064	-5.96256	-7.22471	-7.45717	-6.37445	-5.68163	-6.63811	-7.1594	-6.25719	-6.86781	-3.58163	-5.54846	-6.69323	-6.72721	-5.72484	-8.28486	-5.20448	-6.01714	-6.65843	-6.88105	-6.212	-4.37768	-7.33372	-8.13527	-3.10445	-5.54796	-5.69123	-6.54937	-5.96862	-5.47217	-5.66564	-6.34692	-6.36174	-5.50337	-7.20633	-6.501	-6.44478	-7.02553	-6.47281	-6.39928	-5.01534	-5.17654	-5.03598	-5.14505	-6.10817	-6.43007	-7.07298	-6.1785	-6.57986	-6.81935	-6.76932	-5.86489	-7.10387	-5.45436	-5.88369	-6.38218	-5.86093	-5.77407	-7.75207	-6.39283	-6.95828	-6.45625	-8.13492	-6.32173	-5.73121	-6.07242	-5.04075	-5.65006	-6.37201	-6.89459	-6.84447	-5.73461	-5.56161	-5.5826	-6.55155	-8.18428	-6.21963	-6.40563	-7.79039	-6.86073	-4.5484	-7.66799	-8.24706	-6.16812	-6.6037	-6.91276	-7.47011	-6.85251	-8.13987	-6.60493	-6.76243	-5.32465	-6.32334	-6.21081	-7.23287	-7.68109	-5.49819	-5.97931	-6.07899	-7.54862	-5.75951	-5.61907	-5.38049	-6.23058	-7.6391	-7.01003	-6.47234	-5.33821	-6.00291	-5.55271	-7.64036	-6.16745	-9.47075	-5.93784	-5.46409	-5.37737	-5.97408	-5.53332	-7.42291	-5.80227	-7.66808	-6.29065	-6.15807	-5.71489	-8.55863	-7.32986	-6.52711	-7.84308	-6.78171	-8.7941	-6.03661	-5.9317	-5.818	-6.89151	-5.63274	-6.9612	-6.40496	-7.29831	-7.4965	-5.48549	-8.56443	-6.40711	-7.96425	-5.95602	-8.36087	-5.4567	-6.47819	-7.27853	-6.85649	-4.62706	-5.43695	-5.51235	-5.85688	-7.90008	-5.21788	-6.88923	-5.90023	-7.11127	-6.91235	-6.53668	-5.62124	-5.51192	-6.25363	-6.17198	-5.69743	-6.12502	-5.46567	-7.81501	-6.68614	-6.34907	-7.33553	-5.13823	-7.74539	-6.60864	-5.27326	-5.99094	-5.09751	-5.81875	-6.30139	-6.85344	-6.57421	-6.42884	-6.12014	-6.78884	-6.64239	-4.40498	-4.39435	-5.68147	-7.00481	-5.31486	-5.72296	-5.87324	-6.22803	-6.21834	-5.99742	-5.79927	-5.85058	-6.81543	-6.53427	-6.5131	-7.10865	-6.31881	-6.03627	-6.788	-5.28346	-5.79331	-4.49119	-7.0615	-4.05653	-7.84987	-6.72142	-4.62153	-5.4285	-8.07827	-7.04909	-5.99165	-6.00407	-5.31753	-5.95833	-5.96078	-5.3676	-7.37442	-6.6608	-6.99267	-5.64648	-7.456	-5.52429	-6.26498	-6.98582	-5.5515	-6.1763	-6.20403	-6.85998	-6.06391	-6.94627	-5.9973	-5.94342	-6.43302	-6.87316	-7.6456	-7.39861	-6.79279	-6.77047	-5.76188	-7.05165	-5.57428	-6.35159	-5.44348	-5.88857	-6.5795	-6.41131	-5.09013	-6.4962	-6.72383	-4.83797	-6.25194	-8.10973	-6.94748	-7.84608	-5.99153	-6.58251	-6.19055	-5.85734	-6.67341	-6.85172	-6.58075	-6.857	-7.64738	-6.89425	-6.03181	-7.1383	-5.70164	-6.19374	-6.85118	-7.04083	-6.78661
3373	7rt4	3.5e-06	1	-5.45593	-7.17323	-7.45676	-8.19265	-7.71336	-8.3478	-8.44113	-8.7134	-8.88806	-6.94052	-7.4406	-8.01085	-7.88973	-7.26723	-6.79796	-6.76966	-6.75955	-6.78479	-6.82875	-7.70231	-7.71592	-6.86995	-7.7625	-9.76151	-6.76359	-5.49728	-5.43901	-7.4755	-7.20682	-7.41355	-6.52075	-7.49339	-3.45997	-5.26552	-6.21338	-7.29488	-5.71033	-4.588	-6.1807	-4.1181	-5.04901	-6.29702	-4.65974	-5.84694	-6.44733	-5.61437	-6.11283	-4.44879	-5.27737	-5.65402	-6.3278	-6.60475	-5.80446	-6.14282	-3.54709	-4.69127	-7.22727	-8.21917	-5.75256	-8.40492	-7.44838	-5.32809	-5.65607	-8.86826	-7.04752	-4.08699	-8.17737	-9.06119	-7.56616	-4.99567	-8.57333	-6.70388	-9.40457	-8.73626	-8.05429	-5.09909	-6.786	-7.26872	-6.11558	-6.13301	-5.2114	-8.00312	-6.68537	-4.94487	-7.97912	-5.88138	-8.07299	-5.47815	-6.68467	-7.35047	-7.66664	-5.86063	-6.72921	-7.61571	-4.24313	-7.36221	-5.93318	-7.03067	-3.25394	-5.81671	-7.81772	-8.90403	-6.43572	-6.03854	-6.9937	-7.29952	-6.52826	-6.48617	-5.69532	-6.1634	-5.57273	-8.4924	-9.09745	-6.53322	-7.85729	-8.36603	-5.98523	-6.37346	-8.19378	-5.61207	-7.57475	-6.34621	-7.81732	-6.45204	-7.06171	-6.6654	-5.17142	-6.37961	-9.45026	-5.91342	-7.99401	-9.15692	-6.06096	-9.3439	-7.92119	-6.87808	-8.04993	-8.38116	-6.6557	-7.15406	-7.04777	-7.58355	-8.88457	-5.99789	-7.62623	-6.02546	-7.33186	-7.50739	-4.49172	-7.28794	-8.19707	-8.39318	-8.32507	-8.70115	-8.15095	-7.59397	-7.42324	-8.07787	-7.36789	-6.22089	-6.62685	-7.59316	-5.51948	-8.42148	-5.45996	-6.15634	-6.18059	-7.04344	-4.97842	-5.87806	-5.37647	-5.40691	-5.86338	-4.68903	-5.89222	-7.83372	-5.15521	-7.50307	-5.71175	-6.40034	-5.94555	-6.03981	-6.89026	-7.29114	-7.72494	-4.04406	-8.17533	-6.7243	-7.25137	-7.1149	-5.34413	-6.66948	-6.07477	-5.16397	-8.21684	-6.38347	-4.01006	-6.40273	-5.65117	-6.72786	-7.16612	-4.59122	-8.40557	-7.10234	-7.13482	-7.3951	-6.39873	-7.62446	-8.25993	-8.056	-8.11415	-5.23647	-8.18671	-5.19076	-7.6351	-7.77321	-6.2138	-6.90715	-9.65848	-9.14613	-6.22554	-6.06585	-7.51801	-5.46363	-8.01706	-7.18493	-6.94815	-6.62756	-7.68304	-4.89833	-5.92216	-7.32321	-5.41403	-6.1283	-8.11522	-7.67216	-4.14271	-6.91073	-7.38982	-8.20026	-8.05607	-5.29435	-5.98669	-8.18376	-6.59879	-6.21309	-6.1809	-6.75505	-6.31647	-7.47147	-8.20485	-7.34374	-7.20066	-7.19987	-7.04515	-6.32731	-6.74993	-7.93954	-4.81853	-6.87911	-5.72078	-6.39111	-6.14621	-6.51742	-7.14966	-5.82394	-6.49934	-7.95333	-7.19284	-8.03813	-7.66871	-7.36093	-6.63252	-5.80824	-7.06031	-6.26935	-7.44487	-7.70024	-6.18813	-7.22024	-7.1884	-5.56017	-7.01206	-6.62779	-6.92439	-6.97196	-6.82061	-7.29484	-6.18698	-7.23782	-8.25282	-7.94566	-6.19227	-7.97578	-7.70611	-5.8772	-7.43534	-6.9203	-8.37583	-6.55733	-7.65686	-7.86584	-7.14948	-7.50283	-7.67037	-5.7048	-6.19384	-7.13114	-4.99006	-5.86944	-7.35863	-7.1645	-7.95028	-6.54853	-6.92987	-6.03652	-7.26214	-7.43703	-6.82872	-6.76751	-7.63116	-5.64602	-6.44947	-7.26154	-5.16718	-7.33392	-6.64598	-5.75823	-8.23447	-8.04161	-8.27145	-7.20742	-7.74834	-7.76517	-7.80527	-7.2576	-7.80093	-6.52294	-6.66184	-7.2619	-7.89133	-8.07346	-7.99109	-8.1847	-6.54251	-5.28959	-7.49825	-6.49681	-7.01454	-6.8385	-7.24559	-7.23538	-5.70201	-6.81222	-6.79782	-8.10833	-6.43636	-6.58465	-6.49644	-7.7402	-5.83962	-7.08435	-6.52823
3374	7nyf	3.2e-05	1	-4.49485	-6.17826	-5.66367	-5.31675	-5.62683	-5.2616	-5.26514	-5.16038	-5.24217	-5.11503	-5.4083	-5.21359	-5.24791	-5.09466	-5.4658	-5.46923	-5.4745	-5.69688	-5.82357	-5.65509	-5.93314	-5.89866	-5.29572	-6.22566	-5.2427	-6.08194	-4.42611	-5.74368	-5.74563	-5.69452	-5.96606	-6.44448	-4.97422	-5.46757	-6.39617	-6.48747	-6.1103	-4.84264	-4.186	-5.00612	-5.77635	-4.34498	-5.4885	-4.97214	-3.92272	-4.47805	-4.42085	-5.30512	-5.91137	-5.65338	-5.16023	-4.88565	-4.66587	-5.0008	-5.36248	-5.18163	-4.46059	-4.70772	-5.11314	-4.21114	-4.67107	-4.38898	-5.01814	-4.37389	-4.99792	-4.19485	-4.23725	-4.84761	-4.86488	-4.30558	-4.42608	-5.27375	-4.62997	-5.36522	-4.8369	-4.67526	-4.47847	-4.28604	-5.20912	-4.94824	-5.21885	-5.56976	-5.16529	-5.78895	-4.54136	-4.22201	-5.5898	-4.28502	-4.99463	-5.15663	-4.68826	-5.35504	-5.64829	-4.67216	-4.7891	-4.58679	-4.26506	-4.76707	-4.15122	-4.77771	-4.10163	-4.75395	-4.33935	-5.40573	-4.27134	-5.53521	-4.28879	-4.89727	-4.50137	-4.40338	-4.45676	-3.85369	-5.97192	-4.91915	-5.03365	-5.30844	-4.26942	-5.1473	-5.42484	-4.25952	-5.0968	-5.94404	-4.73346	-5.3227	-6.06063	-4.81056	-4.55955	-5.2846	-4.79514	-5.16145	-4.60776	-4.50167	-4.67237	-5.09267	-4.75543	-4.55718	-4.31975	-4.131	-5.37238	-6.38312	-5.30759	-5.00855	-4.52426	-5.07056	-4.96017	-6.01092	-5.31917	-4.46572	-4.43089	-3.93708	-5.51825	-4.18844	-4.25536	-4.88828	-5.33166	-5.74792	-5.87022	-5.18831	-5.82455	-5.21792	-5.38473	-5.17779	-3.92861	-5.25789	-5.23266	-5.27723	-5.89305	-5.36494	-5.05155	-4.38631	-5.47225	-5.46113	-4.77101	-5.23147	-5.23167	-5.13962	-4.97661	-4.98059	-4.87115	-5.7191	-5.99876	-5.72026	-6.00809	-5.67903	-5.19829	-5.31697	-4.78682	-5.84762	-5.69009	-5.49048	-5.00988	-5.19162	-5.79659	-4.72298	-5.50192	-5.25337	-5.26986	-5.08169	-5.01566	-5.43588	-5.18087	-5.52621	-6.07239	-5.19863	-5.42337	-4.56412	-5.25053	-4.53843	-4.72856	-4.27118	-5.23962	-4.09154	-4.90711	-5.24866	-5.16778	-6.37788	-4.6091	-5.42677	-4.74947	-5.62622	-5.26304	-5.19479	-5.3076	-4.91612	-4.48919	-5.72479	-5.31994	-5.11347	-4.62092	-5.62378	-4.37117	-6.77027	-5.3897	-4.61327	-4.3042	-5.96171	-4.511	-5.40228	-4.27435	-5.84223	-4.82311	-4.62797	-6.28848	-5.82678	-5.54087	-5.38263	-5.48684	-4.19383	-5.43657	-4.75982	-4.92671	-5.48994	-5.41285	-5.26336	-5.1816	-5.55115	-5.46463	-5.54549	-5.16589	-5.21456	-5.54295	-5.40283	-5.53459	-4.7714	-5.71719	-5.61023	-5.29724	-5.76509	-5.68711	-6.7483	-6.30566	-5.36961	-3.44885	-4.71679	-5.15738	-4.97871	-5.36956	-5.65581	-5.88337	-5.58127	-6.1821	-6.13394	-5.63833	-5.42788	-6.07103	-5.95571	-6.68802	-5.80876	-5.08805	-5.50164	-5.44678	-4.47377	-4.69649	-4.39873	-5.07816	-4.80424	-5.86652	-5.35181	-5.92366	-5.91634	-5.93021	-5.49082	-5.71065	-5.1335	-4.57892	-5.31474	-4.91333	-5.35569	-5.32952	-5.32082	-5.67883	-5.09636	-5.36429	-5.85236	-6.45019	-4.86039	-5.27637	-5.97137	-5.91507	-6.92665	-5.96271	-5.56425	-5.9083	-5.58404	-5.39155	-4.90493	-4.72462	-5.89731	-5.30784	-5.65018	-5.59978	-5.64923	-5.65724	-5.63832	-5.05265	-5.65393	-5.77357	-4.57606	-5.43916	-5.41299	-6.32639	-4.82866	-6.05458	-5.82702	-4.88046	-4.50327	-4.00903	-4.68143	-4.29991	-4.59187	-5.20086	-4.3934	-5.13143	-5.27046	-4.31575	-4.67641	-4.7981	-5.19537	-4.85757	-4.99013	-4.87085	-4.83357	-4.25602
3375	7rn5	3.4e-07	1	-6.46852	-7.28723	-6.71464	-6.49786	-6.50206	-6.57453	-6.41622	-6.35926	-6.29974	-6.44147	-6.27348	-6.05436	-6.05954	-6.14778	-6.1378	-6.16372	-6.20528	-6.14458	-6.08805	-6.78027	-8.03749	-7.92967	-7.23875	-7.36196	-6.7473	-6.90816	-7.67831	-7.85674	-8.13687	-6.76843	-7.48575	-8.28486	-7.39396	-6.94979	-7.77109	-7.81999	-7.99036	-7.78811	-7.3824	-7.40654	-6.96627	-6.63352	-6.856	-8.12777	-7.43823	-7.43856	-6.68615	-8.36459	-7.51633	-7.33509	-7.1998	-7.66401	-6.4602	-6.33087	-7.31335	-7.49518	-7.10097	-6.8339	-7.73758	-7.75615	-7.26273	-8.6385	-6.88167	-7.48486	-7.25312	-6.83679	-6.46193	-7.99675	-7.5019	-8.12616	-6.65481	-7.31719	-6.75592	-7.32806	-7.59682	-7.51884	-8.14113	-7.03535	-7.18651	-7.09646	-7.28074	-8.10845	-7.59823	-6.21184	-7.15734	-6.24979	-6.74913	-7.08611	-6.80924	-8.04207	-6.65142	-8.10079	-6.71434	-6.16799	-5.84299	-7.14527	-6.48037	-6.2663	-6.85162	-7.44251	-5.25882	-7.65914	-6.98238	-6.53057	-5.98079	-6.75891	-7.19694	-6.84095	-6.65226	-6.47054	-6.25682	-5.60305	-6.84432	-6.96823	-6.64189	-7.2333	-6.43133	-6.55684	-6.76433	-7.29557	-6.46253	-5.87098	-6.46646	-6.25824	-5.94332	-6.46256	-6.68696	-7.27243	-6.5559	-6.92436	-6.44165	-6.44383	-6.43437	-6.54284	-7.30215	-6.67421	-6.95496	-6.86207	-6.83706	-6.69726	-6.59857	-6.81358	-5.58806	-6.35668	-6.20866	-6.34136	-6.84303	-6.02056	-5.89355	-5.55305	-6.55641	-7.56373	-6.57734	-6.81544	-6.64133	-6.19157	-6.38698	-6.46125	-6.40242	-6.25865	-6.89964	-6.69632	-6.53568	-6.50002	-6.52486	-6.67713	-7.05572	-7.30312	-6.71189	-6.62441	-6.77073	-7.10965	-7.19847	-6.31484	-6.60847	-6.05156	-7.16494	-6.54379	-5.78049	-7.59398	-6.86467	-7.35471	-7.35852	-6.87725	-7.00139	-6.37631	-6.98028	-4.86051	-6.53386	-6.91897	-6.47229	-6.32238	-6.12184	-6.78397	-7.17215	-6.36317	-5.42834	-6.34346	-6.83302	-6.5896	-5.80611	-6.68736	-6.22664	-7.09938	-5.72701	-6.20257	-5.82531	-6.59795	-5.88388	-5.6421	-6.00963	-6.31886	-5.98811	-6.25177	-5.99874	-6.1454	-6.09326	-6.22406	-6.69407	-5.68427	-5.48309	-5.58366	-5.69318	-5.69002	-5.8048	-5.82866	-5.65801	-5.97173	-6.38298	-6.16054	-4.91004	-5.75719	-5.65197	-5.31269	-6.17301	-6.14098	-5.87745	-7.53415	-5.65096	-6.34163	-5.85536	-5.96446	-5.8826	-5.90653	-5.72776	-5.61476	-5.81247	-6.34675	-5.39036	-5.388	-5.68932	-5.82438	-5.80684	-5.75332	-5.87395	-5.58434	-5.43592	-6.42802	-5.69051	-6.14851	-5.94392	-5.67024	-5.61532	-5.86717	-6.20126	-5.82031	-5.82377	-6.04899	-5.63097	-5.99827	-5.92518	-5.65304	-6.00694	-5.39461	-5.7448	-6.6596	-5.69099	-5.79462	-6.03948	-5.93577	-5.72885	-5.7224	-5.60365	-5.76068	-5.51882	-5.99318	-5.51668	-5.72852	-5.43733	-5.93212	-5.72316	-5.07601	-5.91871	-5.07094	-5.60718	-6.17686	-5.83927	-5.83479	-6.04309	-5.65732	-6.64308	-5.4889	-5.86154	-5.81083	-5.64903	-5.64167	-5.82062	-5.91923	-6.32224	-5.86549	-5.78754	-5.74098	-5.76063	-5.82251	-5.72919	-6.29631	-5.97879	-5.9876	-6.17398	-5.87847	-6.24552	-5.80846	-5.94113	-5.94951	-5.78203	-5.9987	-6.58329	-5.90938	-5.92457	-5.87416	-5.91158	-5.66779	-5.73648	-6.07506	-6.01682	-5.83824	-6.08063	-5.70093	-6.26211	-5.90211	-5.66988	-6.04001	-6.02517	-5.34461	-7.07076	-7.12174	-7.05995	-7.69499	-6.39765	-6.45476	-6.69288	-6.51699	-6.87502	-6.30467	-6.36147	-6.0771	-6.41372	-5.63971	-5.89448	-5.65874	-5.7981	-6.10324	-7.12924
3376	7rni	3.4e-07	1	-6.46852	-7.60564	-6.96856	-6.8131	-6.7567	-6.95099	-6.70146	-6.71787	-6.69628	-6.75979	-6.54299	-6.27801	-6.21052	-6.21183	-6.1534	-6.16386	-6.19891	-6.23614	-6.19081	-7.08853	-8.14266	-8.16689	-7.30639	-7.50008	-6.8187	-6.91047	-7.7235	-7.66951	-8.05522	-6.68614	-7.63118	-8.25945	-7.21773	-7.23022	-7.88227	-7.97575	-8.01288	-7.5438	-7.48496	-7.29995	-7.00683	-6.79563	-6.99515	-8.17952	-7.61676	-7.68044	-6.73214	-8.22789	-7.66054	-7.45215	-7.32171	-7.66662	-6.82758	-5.9284	-7.37321	-7.57275	-7.05261	-7.2275	-7.9423	-7.84922	-7.4186	-8.80578	-6.98492	-7.65629	-7.51337	-7.24519	-6.86277	-8.14861	-7.81069	-8.43901	-6.85722	-7.34132	-6.88027	-7.51507	-7.8919	-7.80409	-8.2656	-7.07727	-7.40505	-7.34478	-7.56315	-8.35052	-7.83968	-6.36985	-7.4167	-6.58253	-7.0143	-7.40574	-6.99517	-8.29601	-6.83157	-8.22883	-7.13169	-6.84545	-6.17708	-7.4668	-6.70023	-6.59026	-7.39947	-7.74169	-5.85708	-7.76251	-7.38986	-6.87062	-6.11719	-7.29083	-7.68791	-7.27345	-7.11989	-7.04669	-6.59673	-5.99866	-7.09267	-7.5445	-6.82813	-7.56624	-6.61665	-6.675	-7.29481	-7.51832	-6.7993	-6.40478	-6.69475	-6.58273	-6.32642	-6.80532	-7.14952	-7.58748	-7.01103	-7.34186	-6.83716	-6.9596	-6.64065	-6.99545	-7.57503	-6.99263	-7.26518	-7.20907	-7.68314	-6.85149	-6.89191	-7.1125	-6.19599	-6.68908	-6.74207	-6.45323	-7.15532	-6.66886	-6.38068	-5.86109	-6.85396	-7.8779	-7.13585	-6.95603	-7.11772	-6.79322	-7.12846	-6.72341	-7.091	-6.77231	-7.22104	-7.19189	-6.87332	-6.7796	-7.13326	-7.04522	-7.63747	-7.54089	-7.11377	-7.383	-7.31708	-7.87826	-7.67566	-6.50299	-7.13402	-7.27795	-7.68299	-6.85945	-6.12639	-7.98637	-7.38639	-7.69966	-7.96826	-7.46615	-7.17951	-6.79101	-7.55665	-6.59811	-7.15781	-7.19174	-7.22536	-7.04417	-6.75946	-7.27292	-7.51502	-6.79224	-5.81113	-6.82775	-7.26981	-7.05917	-6.31179	-6.97874	-6.83681	-7.1714	-6.28981	-6.6929	-6.20278	-6.85232	-6.61903	-6.5996	-6.43821	-6.83813	-6.326	-6.68591	-6.52142	-6.57158	-6.59454	-6.58507	-6.76356	-6.37175	-6.39098	-6.09079	-6.33789	-6.13471	-6.29807	-6.50269	-5.96891	-6.75411	-6.54602	-6.40818	-5.465	-6.27194	-6.16546	-5.81906	-6.51658	-6.50021	-6.45267	-7.3272	-6.44112	-6.77773	-6.45821	-6.69131	-6.35139	-6.13757	-5.955	-5.94904	-6.00136	-6.76356	-5.91046	-5.7715	-5.92074	-6.07831	-5.78661	-5.88748	-6.01587	-5.75827	-6.55677	-6.47566	-6.00965	-6.32974	-6.02468	-5.80384	-5.62575	-5.93574	-6.26063	-5.84843	-5.90629	-6.04459	-5.71408	-6.14156	-6.09536	-5.73525	-5.95105	-5.48489	-5.71646	-6.49931	-5.66846	-5.94253	-6.0772	-5.99724	-5.85811	-5.85605	-5.7143	-5.76993	-5.67557	-6.04555	-5.51619	-5.77497	-5.53975	-5.93461	-5.64212	-5.189	-5.89184	-5.25063	-5.65667	-6.15457	-5.83959	-5.81316	-6.16679	-5.72828	-6.80134	-5.7305	-5.89028	-5.84332	-5.84487	-5.73471	-5.8493	-5.98002	-6.25436	-5.98299	-5.86738	-5.64185	-5.8602	-5.92635	-5.95622	-6.20855	-6.01001	-6.0643	-6.23763	-5.90817	-6.27819	-5.93031	-6.02581	-5.9637	-5.9578	-6.14959	-6.48587	-5.98995	-6.01898	-5.96624	-5.99327	-5.83428	-5.86195	-6.21708	-6.04144	-5.8812	-6.14582	-5.89929	-6.22943	-6.10647	-5.75234	-6.15413	-6.10738	-5.4375	-7.03191	-7.17769	-7.36844	-7.92193	-6.85253	-6.87333	-7.10326	-6.99639	-7.52519	-7.25647	-6.88696	-6.58895	-6.92875	-6.1251	-5.89068	-5.67314	-5.83525	-6.08623	-7.33843
3377	7avv	3.5e-07	1	-6.45593	-7.24462	-7.41088	-7.2809	-7.50429	-7.69089	-7.33132	-7.26241	-7.12124	-6.58874	-6.83891	-6.57941	-6.54981	-6.71134	-6.62046	-6.58566	-6.53295	-6.50296	-6.41008	-7.41534	-7.99895	-6.58506	-6.99959	-7.05709	-7.04723	-6.79748	-7.35236	-7.63813	-6.29401	-6.52949	-6.53146	-6.63674	-7.99096	-7.02356	-6.57793	-5.33642	-6.23193	-7.82058	-7.75904	-6.14448	-5.79831	-7.09647	-7.05023	-7.86611	-6.20458	-5.68415	-6.36821	-7.16705	-7.15593	-6.6446	-6.9888	-6.26154	-5.10292	-6.93572	-7.85078	-6.89109	-7.0338	-9.61263	-7.17918	-7.00607	-7.06947	-7.75119	-8.01453	-8.37025	-5.86413	-9.00852	-6.92245	-5.97995	-6.89314	-7.90054	-7.38684	-6.69623	-7.57557	-6.62436	-6.77846	-7.51419	-7.68907	-7.30826	-7.16158	-6.80736	-8.38094	-7.07188	-6.89662	-7.4883	-8.21501	-7.03092	-8.83475	-7.07967	-6.47511	-8.18245	-7.42149	-7.85341	-6.98652	-7.45596	-6.72931	-7.44866	-7.87341	-7.07681	-7.703	-7.73711	-8.97879	-7.99187	-9.44757	-8.06127	-8.53294	-7.21011	-6.90733	-7.41759	-6.82625	-7.39913	-7.11936	-8.00431	-7.58938	-8.37068	-6.82493	-7.87735	-7.02227	-6.22886	-7.73788	-8.06731	-7.29034	-7.74079	-7.35254	-6.99301	-8.37814	-7.62065	-6.79894	-7.23161	-7.57087	-6.99188	-7.16101	-8.14113	-7.06341	-8.24605	-7.3456	-7.27847	-6.56071	-8.12211	-7.30585	-6.76114	-7.09112	-7.6929	-7.29912	-7.09213	-6.44509	-7.16094	-8.893	-8.20089	-6.91346	-6.72728	-7.38348	-6.85536	-7.82487	-8.13428	-7.45288	-7.42367	-8.49074	-7.71565	-7.64237	-7.1813	-7.2573	-7.96993	-8.06397	-7.67828	-7.02884	-6.86717	-7.12963	-6.85809	-6.93857	-6.99274	-7.44751	-7.87987	-7.04286	-8.09424	-7.7679	-7.9942	-6.93431	-6.89079	-7.88216	-8.44568	-8.26992	-7.16012	-7.66171	-7.1362	-7.12238	-7.05419	-8.12434	-6.8927	-7.25407	-7.52125	-7.02599	-7.27124	-7.36986	-7.38526	-7.23064	-6.92962	-6.28092	-7.23447	-7.17557	-6.35727	-6.78953	-7.64935	-7.04194	-7.21766	-6.86915	-7.18863	-6.56388	-6.79414	-6.80384	-7.54052	-7.15644	-6.97396	-6.53078	-6.77342	-6.58651	-6.64454	-6.84502	-6.5961	-6.91769	-6.16691	-6.76618	-6.33973	-6.94929	-6.89033	-6.58336	-6.92098	-6.9005	-7.35289	-7.00167	-7.21708	-6.56304	-7.05162	-6.52368	-6.70423	-6.71571	-7.08776	-6.5075	-5.98483	-6.85482	-7.22733	-7.00965	-6.67425	-7.3759	-6.45426	-7.58029	-6.69185	-6.59732	-7.08745	-7.00901	-7.68524	-7.1381	-6.76088	-6.72922	-6.71323	-6.06264	-6.27705	-7.95486	-7.35581	-7.73389	-6.37107	-7.06532	-6.55596	-7.0051	-6.77828	-7.08991	-6.89466	-7.23806	-7.02404	-6.80263	-6.52467	-6.41644	-6.45086	-7.24729	-6.38129	-6.92546	-6.4105	-6.75305	-6.56966	-6.93631	-6.75293	-6.51275	-6.69427	-6.8738	-6.24337	-6.65912	-6.47371	-6.58314	-6.53276	-6.80711	-6.87214	-7.12112	-6.63049	-6.83553	-6.60247	-7.13075	-7.18133	-6.86413	-6.59664	-7.56893	-6.85916	-8.15989	-7.05889	-6.56875	-6.63687	-7.01004	-6.63849	-6.75644	-6.78095	-6.66958	-7.53075	-6.88456	-7.20221	-7.08462	-6.75781	-6.97615	-5.42253	-6.48986	-6.38022	-6.46497	-6.36548	-6.67896	-6.68715	-6.82144	-6.46681	-7.0711	-6.86399	-7.28721	-6.49456	-6.93816	-6.25673	-6.0951	-6.35984	-6.33387	-6.52364	-6.27192	-6.1989	-6.39597	-6.47745	-7.00685	-6.66518	-6.05356	-6.38899	-6.31842	-6.24986	-7.53537	-6.61479	-8.3853	-7.88782	-8.04648	-7.85869	-7.31532	-8.0502	-8.19038	-7.34116	-7.063	-7.00649	-6.93189	-7.04776	-6.72648	-7.24925	-7.0415	-7.18063	-7.85691
3378	6ydb	3.7e-07	1	-6.4318	-4.71543	-5.45734	-4.94019	-5.16778	-4.79387	-4.97735	-5.03454	-5.12463	-5.24831	-5.55706	-5.30277	-5.46368	-5.90004	-6.02272	-6.07768	-6.12884	-6.12558	-6.1251	-4.99206	-6.83118	-6.10591	-5.88413	-6.03801	-5.85822	-5.24746	-6.30018	-5.73968	-5.77035	-5.68161	-5.13799	-5.64175	-6.30303	-5.33385	-5.89816	-6.18194	-5.39332	-6.87943	-5.39134	-5.99802	-5.62116	-5.55581	-5.64399	-6.22449	-6.31902	-6.27034	-6.06488	-6.59994	-6.19192	-6.12732	-6.20723	-5.79021	-7.22767	-5.73187	-5.79096	-7.2464	-4.87336	-5.40103	-5.78958	-4.80065	-5.42219	-4.7592	-5.28856	-6.73392	-4.98416	-4.60546	-4.96245	-5.39417	-5.89759	-5.53211	-5.54414	-5.26176	-5.8378	-5.37112	-5.28053	-5.34496	-5.3887	-4.27211	-5.45142	-4.56178	-6.09338	-6.25307	-5.65597	-5.31778	-5.42627	-5.67305	-5.26566	-5.54427	-5.18272	-5.77333	-5.2292	-6.96682	-6.09204	-4.389	-4.80585	-5.15713	-4.79509	-5.43192	-4.7702	-5.0554	-5.42163	-6.39469	-4.8787	-5.06554	-5.47179	-5.42127	-4.67756	-3.92394	-5.38247	-5.01653	-4.64159	-5.0361	-5.54733	-5.0543	-4.56571	-5.14844	-5.01874	-4.78178	-4.74885	-4.6655	-4.40629	-5.21898	-4.58834	-5.01812	-4.73467	-4.672	-4.2505	-4.75531	-4.52085	-4.00411	-4.45689	-4.60411	-4.98347	-4.08427	-4.86242	-4.61985	-4.85518	-5.09338	-5.38312	-4.09711	-4.90061	-4.62687	-5.02455	-4.41938	-4.34745	-4.96373	-4.72841	-4.88102	-4.87191	-4.7588	-4.40325	-4.86456	-4.5339	-5.36024	-5.05656	-4.71099	-5.15748	-5.13673	-5.10428	-4.77291	-5.05851	-4.49539	-5.30258	-4.96189	-4.59355	-4.94174	-4.6657	-4.48789	-5.12608	-4.81572	-5.70533	-5.88296	-5.57537	-4.30951	-5.39834	-4.63651	-4.8175	-4.83306	-4.96162	-4.82096	-4.39776	-4.92724	-4.97906	-4.50817	-4.75506	-4.66098	-4.76859	-5.28592	-4.76897	-4.98342	-4.4388	-6.36916	-4.80194	-5.23143	-5.18857	-5.50278	-4.771	-4.90147	-4.88562	-5.3444	-5.10673	-5.93819	-4.76944	-5.11175	-4.70211	-5.08767	-4.86622	-5.6841	-5.00215	-5.62641	-4.91176	-5.44372	-4.80577	-5.08063	-4.53406	-4.85276	-5.03786	-5.24834	-4.04546	-4.48115	-5.34995	-4.41345	-5.25223	-5.24073	-5.08901	-4.99217	-5.49084	-5.65886	-4.52432	-4.89112	-5.27259	-5.37776	-4.8397	-5.3598	-5.54407	-5.55703	-6.10863	-6.04239	-5.23733	-5.45451	-5.20406	-5.3726	-5.63349	-5.07387	-6.07623	-5.27087	-5.68854	-5.26481	-5.57165	-4.9762	-6.03894	-5.43474	-5.9396	-5.83205	-5.54577	-5.44385	-4.76693	-5.53312	-6.16344	-5.93363	-6.04558	-5.90846	-6.02882	-6.04388	-6.28096	-6.14287	-6.05877	-6.1942	-5.95336	-6.18888	-6.09558	-6.1807	-6.00846	-5.82312	-6.15207	-5.72238	-5.95986	-6.0055	-6.16049	-6.1814	-6.15754	-5.70265	-5.93666	-5.91437	-5.36347	-6.22537	-5.71126	-5.89653	-6.16128	-6.05481	-5.90097	-5.48182	-6.42393	-5.4015	-6.19157	-6.53207	-6.11812	-5.99762	-6.48185	-6.01627	-7.08625	-6.18323	-6.03407	-5.98579	-5.99945	-6.13168	-5.97616	-6.14021	-5.64899	-5.93373	-5.7599	-5.71895	-6.10781	-6.29873	-6.30269	-6.14251	-6.00265	-6.10573	-6.32839	-5.98755	-6.3804	-5.88889	-6.20715	-6.00582	-6.08935	-6.2684	-5.736	-6.28256	-6.26072	-6.06755	-6.07496	-6.06149	-6.03282	-6.3296	-6.12154	-5.95958	-6.25074	-6.03997	-6.38461	-6.24494	-5.86807	-6.15709	-6.19898	-5.70086	-6.01172	-6.33238	-5.2078	-5.59161	-5.19951	-4.81577	-4.44383	-4.97161	-4.65843	-4.91945	-5.10626	-4.44017	-5.55531	-5.22479	-5.70523	-6.08507	-5.67438	-5.88352	-5.65965
3379	6y7a	3.94e-05	1	-4.4045	-6.53707	-5.77187	-6.7112	-6.75677	-7.47466	-6.50659	-6.45286	-7.18284	-6.99955	-6.61108	-6.48841	-6.16492	-5.62578	-5.70291	-5.6282	-5.58405	-5.62604	-6.32023	-6.54895	-4.51148	-4.75274	-6.26071	-5.87324	-5.85109	-6.65979	-5.42078	-6.39578	-4.58517	-5.75632	-6.41094	-5.7699	-6.29617	-5.06639	-5.86833	-5.39431	-6.28995	-5.90445	-5.39284	-6.34245	-5.52627	-4.90433	-5.41624	-5.58324	-5.60392	-5.21754	-5.37047	-4.85335	-5.74451	-6.09918	-6.75274	-5.74127	-5.02474	-7.61015	-6.6713	-6.25482	-4.57318	-4.8675	-5.17589	-4.6341	-5.76312	-6.26804	-5.42289	-5.75141	-5.44744	-6.12662	-6.17804	-6.76899	-6.26654	-6.40804	-5.29406	-5.96329	-5.99738	-6.7141	-5.42083	-6.22147	-5.37055	-4.79659	-6.1265	-6.9129	-5.91034	-7.50359	-5.89971	-5.97598	-5.57922	-5.54154	-5.49074	-5.75875	-5.4779	-6.34729	-5.70677	-7.04166	-5.50532	-9.20702	-6.22473	-6.70555	-5.89742	-7.64853	-6.46608	-7.37654	-6.21522	-8.60459	-6.59638	-7.57648	-7.45506	-7.30501	-6.24097	-6.74772	-6.36134	-7.3538	-4.79969	-6.67416	-6.73156	-5.24732	-5.68442	-4.72504	-5.89001	-5.63122	-6.22166	-6.43842	-6.26021	-6.47591	-5.45695	-7.04485	-7.35234	-6.22146	-5.31035	-6.70975	-7.0778	-6.18384	-6.64896	-6.36224	-6.42602	-6.13984	-6.27922	-7.29711	-7.33581	-4.34626	-6.0723	-5.35023	-7.08117	-5.51708	-4.75776	-5.40676	-7.06785	-6.85198	-5.93475	-5.61494	-4.91937	-5.88762	-6.52749	-5.69234	-6.42577	-5.48314	-6.94808	-5.83682	-7.12619	-5.72422	-5.48163	-5.99448	-5.47561	-5.94381	-4.93906	-6.73822	-8.33662	-5.73153	-6.6273	-5.03631	-6.93052	-5.38616	-5.54937	-5.46775	-6.09195	-6.95876	-5.6487	-6.71569	-6.15885	-6.822	-4.58008	-7.14404	-6.30211	-5.31664	-5.85597	-5.5945	-6.29791	-6.40958	-2.89571	-5.54084	-4.07924	-5.46955	-5.24196	-6.40362	-5.27961	-6.64874	-5.4527	-5.51242	-4.87836	-6.33366	-6.69346	-7.28584	-5.30607	-5.76907	-5.9956	-5.981	-5.593	-4.59362	-5.33997	-4.98161	-4.90383	-6.59381	-5.60093	-4.73365	-6.13159	-5.31232	-5.49925	-6.38836	-5.55471	-5.75354	-6.14335	-5.61492	-4.98664	-6.91656	-6.09616	-5.33256	-4.96933	-7.18975	-6.75695	-4.59352	-5.83401	-4.96347	-4.98639	-7.38346	-5.88963	-5.94899	-6.51729	-6.87151	-5.04122	-5.94291	-5.84483	-5.34819	-5.77867	-4.39132	-7.7478	-5.5936	-7.32919	-5.73378	-6.12116	-5.02745	-5.44795	-4.34722	-6.12239	-5.69924	-5.08094	-5.07821	-6.26048	-3.31522	-6.0122	-5.52971	-5.0954	-5.33583	-5.83236	-5.18606	-5.57121	-4.78961	-5.55651	-6.10779	-5.93295	-6.25401	-6.6023	-6.23797	-6.15252	-6.12722	-4.15131	-5.40184	-5.86989	-7.00705	-5.30893	-5.15118	-5.44494	-6.02583	-6.54699	-6.00924	-6.00944	-4.54108	-5.66636	-6.19542	-6.64932	-6.79502	-6.05987	-5.59776	-6.64729	-4.43969	-5.34106	-5.65756	-5.71695	-5.58068	-6.1872	-5.73437	-5.40586	-5.46161	-7.53632	-5.35065	-5.85909	-5.51032	-4.3215	-5.74055	-5.8307	-5.34107	-5.42755	-6.96594	-5.25707	-6.06435	-6.1862	-5.7195	-5.60174	-6.01117	-5.31305	-6.20723	-6.37664	-6.86602	-5.98286	-6.6484	-6.07158	-5.86302	-6.44185	-5.82944	-5.6964	-5.90487	-6.02529	-6.14498	-6.24783	-6.63851	-5.90127	-5.9028	-7.03359	-5.82207	-6.33705	-5.77736	-5.57967	-6.01171	-6.59376	-4.82942	-6.10222	-7.75792	-5.30154	-5.7642	-5.20005	-6.00633	-7.15006	-5.86385	-6.42766	-5.52366	-5.83054	-5.32821	-5.31281	-5.79542	-5.9128	-5.26943	-5.71023	-6.20366	-5.78287	-5.76365	-5.86154
3380	6tw3	3e-06	1	-5.52288	-5.24571	-5.21365	-5.4879	-5.54926	-5.51862	-5.46592	-5.5661	-5.68184	-5.60767	-5.87057	-6.01598	-6.07757	-6.09424	-6.20942	-6.22191	-6.24981	-6.2244	-6.23993	-5.35088	-6.58487	-5.4293	-5.39297	-6.39289	-5.41149	-5.83125	-5.03025	-5.6317	-5.14514	-4.64676	-5.43279	-5.81031	-5.10493	-4.76475	-5.54147	-5.34987	-5.3129	-5.65698	-4.73209	-5.69428	-5.67889	-4.92064	-5.28829	-5.46234	-4.68117	-5.48351	-5.01539	-5.91137	-5.2152	-5.43326	-5.55045	-4.97484	-5.11449	-5.66437	-5.23423	-5.30683	-5.79231	-5.01933	-5.91468	-5.54266	-5.89942	-5.12492	-5.79844	-5.94778	-5.21856	-4.92512	-4.3237	-5.588	-6.10292	-5.34802	-5.57594	-5.90558	-6.23882	-5.67221	-5.78698	-5.06307	-5.89223	-4.45632	-5.19798	-5.58098	-5.63086	-6.39984	-6.00015	-5.30098	-4.61137	-5.06822	-6.3491	-5.31847	-5.56698	-5.40688	-5.67746	-5.70261	-4.83469	-4.74834	-5.04731	-5.23338	-4.74059	-5.15789	-5.42479	-6.12095	-5.17706	-5.59751	-5.61486	-5.67468	-5.02749	-5.32358	-5.03371	-4.84927	-4.54419	-5.59838	-4.78478	-4.94355	-5.1282	-4.77014	-5.12727	-4.74562	-4.97577	-5.60393	-5.95194	-5.79308	-6.09528	-5.05574	-5.12838	-5.22558	-5.63244	-5.13468	-4.80947	-5.97416	-5.17834	-4.98239	-4.9079	-5.32797	-5.58475	-5.55939	-5.53124	-5.33115	-5.14171	-5.5063	-4.91517	-4.7738	-5.40712	-5.01642	-5.56564	-5.14082	-5.40736	-5.31776	-4.97967	-4.619	-4.29368	-4.41848	-5.59241	-4.33923	-5.39045	-5.10234	-5.09596	-5.59811	-4.99143	-5.26962	-5.07184	-5.09901	-5.28346	-5.3169	-4.47402	-5.38154	-5.56069	-5.08938	-5.05547	-4.48696	-5.21677	-5.19266	-5.18408	-4.13238	-5.23371	-5.16737	-5.07807	-5.27594	-4.57206	-5.86258	-4.95456	-6.24088	-5.23502	-4.79044	-5.58339	-5.22108	-4.83329	-5.57136	-4.92908	-4.37119	-5.17354	-5.27515	-5.01555	-4.65708	-4.93767	-5.65398	-5.29984	-5.41029	-4.7905	-5.29539	-5.36259	-5.69243	-5.76941	-5.49161	-5.51407	-5.50117	-5.72764	-5.82883	-5.22237	-5.16467	-5.54175	-4.87106	-5.31449	-5.52482	-4.82448	-5.35071	-5.06123	-5.45253	-5.62752	-5.58754	-4.7546	-5.60452	-5.45961	-5.36658	-5.92109	-6.07518	-5.81653	-5.49402	-5.8192	-5.54709	-5.73645	-5.72609	-5.65531	-5.65656	-5.70234	-5.81352	-5.83081	-6.34888	-5.62341	-6.14944	-5.32694	-5.56947	-5.4332	-5.7395	-5.66771	-5.57435	-5.94334	-5.6563	-5.92684	-5.84665	-5.67377	-5.60661	-5.91295	-5.98385	-5.57799	-6.16348	-5.56214	-5.6947	-5.21283	-5.84227	-6.04061	-6.03063	-6.12611	-6.09338	-6.07371	-6.16766	-6.36711	-6.15598	-6.24634	-6.37816	-6.1138	-6.26352	-6.14065	-5.92038	-6.0682	-5.75894	-6.26098	-5.66802	-6.13538	-5.98827	-6.2772	-6.42732	-6.27177	-6.14505	-6.04842	-6.27175	-5.5662	-6.27201	-5.67947	-6.13022	-5.88044	-6.21061	-5.83405	-5.56747	-6.01914	-5.58328	-6.22585	-6.40553	-6.13325	-6.12521	-6.4194	-5.7776	-7.19937	-6.24524	-6.28621	-6.28211	-6.33037	-6.34271	-6.12298	-6.47216	-5.76229	-6.1247	-6.11141	-5.88258	-6.21717	-5.98583	-6.08116	-6.38728	-6.19138	-6.2307	-6.38641	-6.06749	-6.36206	-6.13879	-6.19712	-6.09406	-6.27877	-6.46341	-5.77369	-6.26384	-6.36632	-6.24387	-6.2264	-6.18248	-6.16915	-6.46029	-6.37094	-6.1925	-6.39286	-6.31063	-6.37146	-6.49126	-6.0861	-6.42396	-6.33646	-5.63009	-5.33316	-5.14405	-5.0938	-5.11104	-4.96572	-5.03862	-5.18809	-4.33963	-4.71436	-4.64887	-4.99023	-5.12438	-5.55093	-5.44412	-5.80369	-5.95031	-5.8459	-5.92066	-5.07156
3381	7cfp	4.02e-06	1	-5.39577	-6.39647	-7.08199	-7.15515	-7.28633	-7.18564	-7.08305	-6.48967	-6.70425	-6.3419	-6.19744	-6.3224	-6.2811	-6.32494	-5.95241	-5.92473	-5.91997	-6.28192	-5.98001	-6.91782	-7.86938	-6.12732	-6.66689	-6.7982	-6.51598	-6.55517	-5.39492	-6.82044	-4.90335	-8.35962	-6.63645	-6.31341	-4.96003	-5.77776	-5.91882	-6.25776	-5.7906	-6.6605	-6.80591	-6.24474	-6.22132	-6.55259	-6.4778	-6.92741	-6.77867	-6.91552	-6.05315	-6.95481	-6.99664	-6.87902	-6.54091	-6.48544	-5.93791	-8.68511	-5.83981	-5.87609	-6.42689	-5.93655	-6.91585	-5.33809	-6.70256	-6.89947	-6.37119	-7.71643	-6.71954	-6.26534	-5.69869	-7.31967	-7.95979	-7.71334	-6.66389	-7.11375	-6.69286	-6.65262	-6.47162	-6.86986	-6.38274	-6.86386	-6.1601	-5.7461	-6.29194	-7.27353	-6.82756	-6.09815	-7.00866	-5.70786	-7.14175	-6.68766	-7.4901	-7.08973	-6.86272	-6.0006	-7.57532	-5.10579	-6.51055	-6.90696	-7.02198	-8.36203	-6.40643	-6.51402	-5.45544	-5.97987	-6.71578	-7.27272	-7.08287	-10.3591	-6.44921	-7.53733	-5.58555	-6.67823	-6.381	-8.89528	-7.7429	-6.8213	-6.80786	-7.15881	-6.85913	-4.97441	-8.35337	-6.52496	-7.01628	-6.38264	-6.03362	-6.48224	-6.61838	-7.55695	-5.483	-6.51904	-6.19854	-5.92542	-6.81578	-6.09908	-6.32713	-6.12825	-6.64118	-4.92859	-7.0113	-5.94227	-5.6635	-6.57055	-6.10089	-7.30718	-6.42157	-5.94455	-6.29123	-5.34042	-7.25236	-5.56348	-7.39393	-5.82346	-7.84258	-5.95675	-6.92748	-8.42801	-7.36073	-7.27781	-7.37275	-6.94368	-6.686	-6.79966	-7.03015	-7.01327	-6.6798	-6.83546	-5.62843	-6.91799	-6.82931	-5.85916	-6.58172	-6.62644	-6.08069	-6.55876	-6.77825	-5.946	-6.03212	-6.58283	-6.47274	-6.32111	-5.57602	-5.97574	-6.04262	-6.17401	-5.06769	-6.60259	-5.92044	-7.48273	-7.1334	-5.60597	-5.93418	-6.99896	-8.4144	-5.4445	-6.40715	-6.79442	-7.89837	-6.92875	-5.95897	-6.78439	-6.96627	-7.18981	-6.56066	-6.90643	-7.98113	-7.46999	-6.60719	-7.33799	-7.26859	-7.57303	-7.13871	-6.44882	-6.8258	-7.00826	-7.06665	-6.48851	-7.55432	-6.6606	-6.93075	-7.27525	-7.08584	-6.58927	-7.60823	-6.4089	-6.94847	-5.72561	-5.66549	-7.00353	-7.78485	-7.87482	-7.58822	-7.64481	-5.99329	-7.44866	-7.57657	-6.62306	-8.51792	-7.12908	-7.21771	-6.12006	-7.49557	-6.29791	-6.95573	-7.48253	-6.43153	-5.87013	-6.16784	-7.25279	-6.7111	-6.80499	-6.07585	-6.28284	-6.52952	-6.61679	-6.00874	-5.94462	-7.84173	-6.71413	-7.73542	-5.55451	-6.08886	-6.03798	-6.63868	-6.15603	-7.29906	-6.24127	-6.57107	-5.95251	-6.05345	-6.26933	-5.63726	-6.87789	-5.56509	-6.2469	-6.98744	-6.89357	-6.20413	-7.10684	-6.79978	-6.44436	-6.48144	-6.53847	-6.55174	-6.30913	-7.44283	-6.80305	-6.37059	-5.94426	-6.10474	-6.24543	-6.8727	-6.2698	-7.66376	-7.61909	-6.32502	-7.0622	-6.45358	-5.95433	-6.5733	-6.20466	-5.83555	-7.56391	-7.00721	-5.74157	-5.77702	-5.87894	-6.56503	-5.72626	-6.06317	-5.88274	-7.86418	-7.53976	-6.12846	-6.41329	-6.93039	-6.30406	-6.5359	-7.55641	-6.3388	-6.05523	-6.1715	-6.2378	-6.23445	-7.0244	-6.50122	-6.01048	-6.78218	-6.86832	-6.37807	-6.14653	-6.3112	-6.12189	-6.01171	-5.43956	-6.00909	-5.83482	-5.25305	-5.88315	-6.0304	-5.99	-6.13883	-6.04395	-5.89895	-6.4673	-5.84747	-5.51672	-6.61896	-6.76322	-6.24777	-6.30322	-6.93477	-7.14762	-5.85144	-6.71452	-6.09434	-6.14756	-7.51936	-7.38422	-7.02668	-7.21798	-7.00904	-7.36141	-7.52078	-6.06449	-6.50739
3382	7cfq	4.33e-06	1	-5.36351	-6.50918	-7.37189	-7.55656	-7.4511	-7.35127	-7.19407	-6.58907	-6.77207	-6.37084	-6.20328	-6.21627	-6.15514	-6.24818	-5.91896	-5.9065	-5.91549	-6.21645	-6.02602	-7.11347	-7.91494	-5.94325	-6.54378	-6.89128	-6.50076	-6.15582	-5.1906	-6.82004	-4.83945	-9.03649	-6.65964	-6.29994	-4.952	-5.92157	-5.69536	-6.24285	-5.731	-7.08904	-6.60793	-6.04252	-6.36229	-6.51229	-6.38404	-6.57097	-6.87674	-6.93689	-5.88168	-6.91215	-6.89276	-6.8063	-6.45471	-6.37308	-5.98037	-8.63278	-5.71288	-5.46496	-6.62775	-5.76165	-6.97389	-5.47226	-6.78855	-7.11424	-6.4168	-7.82804	-6.74767	-6.39303	-5.72624	-7.4068	-8.18253	-7.67928	-6.62966	-7.09899	-6.799	-6.61036	-6.40393	-6.97429	-6.26919	-6.80994	-6.19475	-5.75499	-6.31821	-7.29293	-6.89818	-6.06903	-7.06766	-5.75275	-7.20224	-6.72856	-7.48009	-7.00003	-6.83085	-6.05707	-7.622	-5.21868	-6.59839	-7.02208	-7.07029	-8.3556	-6.50896	-6.62437	-5.69634	-6.13275	-6.7708	-7.33173	-7.11835	-10.3819	-6.5455	-7.53246	-5.7389	-6.74095	-6.56314	-8.91308	-7.92564	-6.7783	-6.85287	-7.10507	-6.93222	-5.02443	-8.41208	-6.55399	-7.02939	-6.41162	-6.11391	-6.55232	-6.6623	-7.59247	-5.47139	-6.52643	-6.22351	-5.95778	-6.75426	-6.10159	-6.31517	-6.18158	-6.63996	-5.02599	-7.03675	-5.95514	-5.69905	-6.54494	-5.98077	-7.29913	-6.37619	-6.034	-6.34882	-5.48788	-7.46964	-5.73813	-7.32448	-5.88869	-7.85105	-5.98324	-6.86847	-8.44125	-7.34292	-7.3212	-7.35588	-6.96837	-6.77297	-6.89182	-7.04779	-7.06819	-6.65442	-6.84528	-5.64814	-6.97613	-6.83652	-6.06742	-6.66723	-6.6199	-6.25486	-6.83065	-6.76829	-5.98281	-6.1511	-6.53387	-6.60504	-6.34422	-5.535	-6.05632	-6.23093	-6.21251	-5.45634	-6.66252	-6.00951	-7.39919	-7.17521	-5.66776	-6.0078	-7.04578	-8.48369	-5.51883	-6.40947	-6.89792	-7.87924	-6.95922	-6.00007	-6.70227	-6.98874	-7.35999	-6.57428	-6.93834	-7.85769	-7.29421	-6.61283	-7.28155	-7.46675	-7.35561	-7.20176	-6.50813	-6.88628	-6.9831	-6.84396	-6.47274	-7.56926	-6.66492	-6.61675	-7.17911	-6.84879	-6.69605	-7.58611	-6.73346	-6.90988	-5.80626	-6.0246	-6.94205	-7.52918	-7.74981	-7.53394	-7.52976	-6.32031	-7.38299	-7.30386	-6.51177	-8.51786	-7.05501	-7.1349	-6.4327	-7.42929	-6.35807	-6.92509	-7.39451	-6.50329	-5.94052	-6.09003	-7.14113	-6.72842	-6.80164	-6.15462	-6.41926	-6.52228	-6.51677	-6.02565	-6.06109	-7.72072	-6.62251	-8.13471	-5.65899	-6.25336	-6.32845	-6.54817	-6.09963	-7.10928	-6.12603	-6.54464	-5.97031	-5.83028	-6.16737	-5.61319	-6.80818	-5.57314	-6.22844	-6.68004	-7.09086	-6.22571	-7.15149	-6.79392	-6.44105	-6.36811	-6.41812	-6.71089	-6.18432	-7.38372	-6.65676	-6.46816	-5.96571	-6.07023	-6.1855	-6.66142	-6.17675	-7.24171	-7.00292	-6.41209	-6.85472	-6.50365	-5.9248	-6.76543	-6.24606	-5.7491	-7.43052	-6.93844	-6.07322	-5.78143	-5.84786	-6.38892	-5.75987	-6.02163	-5.8951	-7.64761	-7.22958	-6.06421	-6.31467	-6.63444	-6.22822	-6.39766	-7.31983	-6.28346	-6.04179	-6.18958	-6.15181	-6.22458	-6.89545	-6.52032	-5.98842	-6.66479	-6.7518	-7.00958	-5.96523	-6.22114	-6.10292	-6.03784	-5.51894	-5.98158	-5.93757	-5.3317	-5.94055	-6.1163	-5.98941	-6.13141	-6.10556	-5.90326	-6.39588	-5.93593	-5.54388	-6.71902	-6.63773	-6.34498	-6.2889	-7.03403	-7.19387	-5.8868	-6.79715	-6.2277	-6.28253	-7.3806	-7.37874	-7.08085	-7.36775	-7.02776	-7.12866	-7.24607	-6.3669	-6.5614
