## Supplementary material for "Exploring the Upper Boundaries of Distance-Based Protein–Ligand Binding Affinity Prediction: Accuracy Improvements via Linear Regression and Artificial Neural Networks": Suppl File 4 predicted_values_of_the_represtative_models 2025-10-2.xlsx (part 12 of 45)

### Sheet: SET-1 (continued)
No.	PDB Code	Binding Affinity (Ki/Kd, M)	Number of ligands with same type in the experimental structure	Binding Affinity (log(K))	pre-linear model 1	pre-linear model 2	pre-linear model 3	pre-linear model 4	pre-linear model 5	pre-linear model 6	pre-linear model 7	pre-linear model 8	pre-linear model 9	pre-linear model 10	pre-linear model 11	pre-linear model 12	pre-linear model 13	pre-linear model 14	pre-linear model 15	pre-linear model 16	pre-linear model 17	pre-linear model 18	linear model	neural network model k1-1	neural network model k1-2	neural network model k1-3	neural network model k1-4	neural network model k1-5	neural network model k1-6	neural network model k1-7	neural network model k1-8	neural network model k1-9	neural network model k1-10	neural network model k1-11	neural network model k1-12	neural network model k1-13	neural network model k1-14	neural network model k1-15	neural network model k1-16	neural network model k1-17	neural network model k1-18	neural network model k2-1	neural network model k2-2	neural network model k2-3	neural network model k2-4	neural network model k2-5	neural network model k2-6	neural network model k2-7	neural network model k2-8	neural network model k2-9	neural network model k2-10	neural network model k2-11	neural network model k2-12	neural network model k2-13	neural network model k2-14	neural network model k2-15	neural network model k2-16	neural network model k2-17	neural network model k2-18	neural network model k3-1	neural network model k3-2	neural network model k3-3	neural network model k3-4	neural network model k3-5	neural network model k3-6	neural network model k3-7	neural network model k3-8	neural network model k3-9	neural network model k3-10	neural network model k3-11	neural network model k3-12	neural network model k3-13	neural network model k3-14	neural network model k3-15	neural network model k3-16	neural network model k3-17	neural network model k3-18	neural network model k4-1	neural network model k4-2	neural network model k4-3	neural network model k4-4	neural network model k4-5	neural network model k4-6	neural network model k4-7	neural network model k4-8	neural network model k4-9	neural network model k4-10	neural network model k4-11	neural network model k4-12	neural network model k4-13	neural network model k4-14	neural network model k4-15	neural network model k4-16	neural network model k4-17	neural network model k4-18	neural network model k5-1	neural network model k5-2	neural network model k5-3	neural network model k5-4	neural network model k5-5	neural network model k5-6	neural network model k5-7	neural network model k5-8	neural network model k5-9	neural network model k5-10	neural network model k5-11	neural network model k5-12	neural network model k5-13	neural network model k5-14	neural network model k5-15	neural network model k5-16	neural network model k5-17	neural network model k5-18	neural network model k6-1	neural network model k6-2	neural network model k6-3	neural network model k6-4	neural network model k6-5	neural network model k6-6	neural network model k6-7	neural network model k6-8	neural network model k6-9	neural network model k6-10	neural network model k6-11	neural network model k6-12	neural network model k6-13	neural network model k6-14	neural network model k6-15	neural network model k6-16	neural network model k6-17	neural network model k6-18	neural network model k7-1	neural network model k7-2	neural network model k7-3	neural network model k7-4	neural network model k7-5	neural network model k7-6	neural network model k7-7	neural network model k7-8	neural network model k7-9	neural network model k7-10	neural network model k7-11	neural network model k7-12	neural network model k7-13	neural network model k7-14	neural network model k7-15	neural network model k7-16	neural network model k7-17	neural network model k7-18	neural network model k8-1	neural network model k8-2	neural network model k8-3	neural network model k8-4	neural network model k8-5	neural network model k8-6	neural network model k8-7	neural network model k8-8	neural network model k8-9	neural network model k8-10	neural network model k8-11	neural network model k8-12	neural network model k8-13	neural network model k8-14	neural network model k8-15	neural network model k8-16	neural network model k8-17	neural network model k8-18	neural network model k9-1	neural network model k9-2	neural network model k9-3	neural network model k9-4	neural network model k9-5	neural network model k9-6	neural network model k9-7	neural network model k9-8	neural network model k9-9	neural network model k9-10	neural network model k9-11	neural network model k9-12	neural network model k9-13	neural network model k9-14	neural network model k9-15	neural network model k9-16	neural network model k9-17	neural network model k9-18	neural network model k10-1	neural network model k10-2	neural network model k10-3	neural network model k10-4	neural network model k10-5	neural network model k10-6	neural network model k10-7	neural network model k10-8	neural network model k10-9	neural network model k10-10	neural network model k10-11	neural network model k10-12	neural network model k10-13	neural network model k10-14	neural network model k10-15	neural network model k10-16	neural network model k10-17	neural network model k10-18	neural network model k11-1	neural network model k11-2	neural network model k11-3	neural network model k11-4	neural network model k11-5	neural network model k11-6	neural network model k11-7	neural network model k11-8	neural network model k11-9	neural network model k11-10	neural network model k11-11	neural network model k11-12	neural network model k11-13	neural network model k11-14	neural network model k11-15	neural network model k11-16	neural network model k11-17	neural network model k11-18	neural network model k12-1	neural network model k12-2	neural network model k12-3	neural network model k12-4	neural network model k12-5	neural network model k12-6	neural network model k12-7	neural network model k12-8	neural network model k12-9	neural network model k12-10	neural network model k12-11	neural network model k12-12	neural network model k12-13	neural network model k12-14	neural network model k12-15	neural network model k12-16	neural network model k12-17	neural network model k12-18	neural network model k13-1	neural network model k13-2	neural network model k13-3	neural network model k13-4	neural network model k13-5	neural network model k13-6	neural network model k13-7	neural network model k13-8	neural network model k13-9	neural network model k13-10	neural network model k13-11	neural network model k13-12	neural network model k13-13	neural network model k13-14	neural network model k13-15	neural network model k13-16	neural network model k13-17	neural network model k13-18	neural network model k14-1	neural network model k14-2	neural network model k14-3	neural network model k14-4	neural network model k14-5	neural network model k14-6	neural network model k14-7	neural network model k14-8	neural network model k14-9	neural network model k14-10	neural network model k14-11	neural network model k14-12	neural network model k14-13	neural network model k14-14	neural network model k14-15	neural network model k14-16	neural network model k14-17	neural network model k14-18	neural network model k15-1	neural network model k15-2	neural network model k15-3	neural network model k15-4	neural network model k15-5	neural network model k15-6	neural network model k15-7	neural network model k15-8	neural network model k15-9	neural network model k15-10	neural network model k15-11	neural network model k15-12	neural network model k15-13	neural network model k15-14	neural network model k15-15	neural network model k15-16	neural network model k15-17	neural network model k15-18	neural network model k16-1	neural network model k16-2	neural network model k16-3	neural network model k16-4	neural network model k16-5	neural network model k16-6	neural network model k16-7	neural network model k16-8	neural network model k16-9	neural network model k16-10	neural network model k16-11	neural network model k16-12	neural network model k16-13	neural network model k16-14	neural network model k16-15	neural network model k16-16	neural network model k16-17	neural network model k16-18	neural network model k17-1	neural network model k17-2	neural network model k17-3	neural network model k17-4	neural network model k17-5	neural network model k17-6	neural network model k17-7	neural network model k17-8	neural network model k17-9	neural network model k17-10	neural network model k17-11	neural network model k17-12	neural network model k17-13	neural network model k17-14	neural network model k17-15	neural network model k17-16	neural network model k17-17	neural network model k17-18	neural network model k18-1	neural network model k18-2	neural network model k18-3	neural network model k18-4	neural network model k18-5	neural network model k18-6	neural network model k18-7	neural network model k18-8	neural network model k18-9	neural network model k18-10	neural network model k18-11	neural network model k18-12	neural network model k18-13	neural network model k18-14	neural network model k18-15	neural network model k18-16	neural network model k18-17	neural network model k18-18	hybrid model 1 (k=1)	hybrid model 2 (k=2)	hybrid model 3 (k=3)	hybrid model 4 (k=4)	hybrid model 5 (k=5)	hybrid model 6 (k=6)	hybrid model 7 (k=7)	hybrid model 8 (k=8)	hybrid model 9 (k=9)	hybrid model 10 (k=10)	hybrid model 11 (k=11)	hybrid model 12 (k=12)	hybrid model 13 (k=13)	hybrid model 14 (k=14)	hybrid model 15 (k=15)	hybrid model 16 (k=16)	hybrid model 17 (k=17)	hybrid model 18 (k=18)	final hybrid model
3383	7biw	4.3e-06	1	-5.36653	-6.51729	-6.11246	-5.23559	-5.78414	-5.93823	-5.66602	-5.55481	-5.71266	-5.51393	-5.70423	-6.44519	-6.33054	-5.74401	-5.90558	-5.86923	-5.80822	-5.70281	-6.46969	-6.01761	-5.90391	-5.82517	-6.10505	-5.46764	-5.8348	-5.65703	-4.85309	-5.85451	-5.23104	-5.0465	-5.78074	-6.41818	-5.26796	-5.21453	-5.57974	-5.94085	-5.34539	-4.79689	-6.12537	-4.68465	-5.70334	-5.8191	-5.42705	-4.31069	-4.21824	-4.1807	-4.97931	-4.74587	-6.15412	-5.67902	-5.09447	-5.5643	-4.7612	-5.25789	-5.17939	-4.53954	-4.77205	-5.08246	-4.79354	-4.32558	-5.23031	-4.48415	-4.56017	-5.83691	-4.44673	-5.47062	-5.16915	-5.59347	-5.57245	-5.37212	-6.1754	-5.26439	-5.14148	-5.87004	-5.18758	-4.54011	-5.23042	-4.124	-5.38819	-6.0259	-5.20056	-6.52481	-5.08735	-5.36778	-4.2975	-4.69381	-6.14559	-5.09012	-5.31216	-6.3457	-4.64455	-5.1917	-5.71512	-5.52406	-4.76882	-5.31165	-5.2047	-5.22672	-4.56899	-6.58995	-5.36997	-5.9242	-4.77766	-5.89383	-5.43272	-5.64255	-5.08412	-6.06466	-5.26519	-3.78004	-4.94534	-3.52347	-6.44674	-5.49001	-4.4654	-5.24504	-4.69351	-4.81659	-5.37618	-5.33465	-5.44637	-7.34113	-5.83817	-5.82999	-5.73711	-4.13913	-5.26599	-5.29277	-6.00314	-4.86805	-4.89438	-5.2471	-5.36293	-5.73837	-5.91578	-5.59123	-4.78748	-4.46029	-5.79705	-5.05343	-5.25418	-4.80897	-4.97196	-4.81438	-4.38602	-5.36876	-5.41135	-5.27325	-3.89944	-4.73554	-6.34734	-4.78582	-5.10807	-5.14034	-6.00412	-5.88101	-6.3898	-5.72047	-5.87014	-5.78248	-6.29931	-5.40281	-5.90024	-5.72186	-5.55343	-5.53698	-5.44285	-5.3595	-5.60858	-4.4159	-5.46786	-5.81479	-5.44355	-5.16709	-5.24603	-4.9066	-4.69631	-5.24946	-4.8995	-7.02107	-5.54547	-4.77467	-6.63349	-5.77448	-5.67449	-4.9467	-3.81512	-4.36488	-5.57278	-5.77925	-5.11716	-5.86774	-5.72957	-6.36102	-5.66336	-5.25825	-6.52457	-5.40791	-4.88162	-5.14089	-5.0765	-5.51518	-6.09099	-5.32609	-5.3235	-5.50361	-5.24287	-5.54115	-4.67842	-4.65769	-5.69109	-4.86452	-4.89918	-5.11509	-4.71077	-6.71336	-4.55643	-5.46857	-4.5674	-5.41233	-6.37135	-5.91788	-6.28612	-4.42531	-5.40819	-7.04046	-5.74379	-5.68391	-4.84244	-5.46432	-4.33835	-6.79964	-5.44806	-6.0601	-5.41249	-6.83801	-5.86708	-5.76611	-4.87899	-5.67832	-5.60398	-4.79971	-7.57837	-5.87773	-5.43414	-5.35706	-6.1571	-4.63701	-5.46682	-4.91266	-5.6072	-5.51893	-5.65326	-5.8602	-5.60468	-5.56177	-7.1373	-5.47346	-5.17416	-5.21082	-6.08267	-5.42327	-5.33387	-4.97933	-5.72354	-5.76515	-5.3154	-5.70154	-6.19126	-6.80771	-6.69499	-6.05269	-3.71025	-3.97841	-5.93316	-5.02416	-5.44053	-5.90791	-6.66906	-5.91239	-6.35966	-5.86101	-5.81777	-4.76427	-5.84938	-6.39469	-6.69925	-6.21468	-5.79974	-5.80419	-5.6851	-4.61212	-5.14789	-5.10231	-4.88904	-4.9955	-6.08693	-5.51978	-5.88408	-5.84175	-6.93366	-6.2334	-6.03222	-5.44568	-4.55552	-5.56329	-5.17742	-5.28748	-6.52115	-5.57483	-6.29744	-5.24333	-5.79827	-5.98558	-6.74589	-5.14186	-5.3932	-6.11358	-5.94058	-6.95969	-6.1485	-5.62522	-5.90615	-5.6835	-5.57589	-5.52993	-4.9237	-5.98712	-5.84611	-6.48517	-5.92698	-6.54993	-5.70906	-5.69354	-5.47235	-5.87673	-6.56644	-5.05798	-5.47831	-6.08779	-6.59918	-4.82892	-6.20572	-6.61557	-5.10401	-4.60696	-5.06865	-5.0555	-4.9913	-4.92904	-5.27718	-5.01743	-5.07457	-5.17694	-4.85769	-5.20795	-5.48507	-5.85261	-4.72795	-5.41679	-5.59605	-5.16194	-4.85306
3384	7a6y	4.4e-09	1	-8.35655	-5.63498	-5.93648	-5.96614	-5.79827	-5.63023	-5.44781	-5.56653	-5.4328	-5.3898	-5.58718	-5.22098	-5.33122	-5.67959	-5.76307	-5.81155	-5.8963	-5.93474	-5.97995	-5.72801	-7.2348	-5.90261	-6.14998	-6.02732	-6.32222	-6.58673	-6.19671	-6.50906	-5.37388	-5.66131	-5.75435	-5.86272	-5.74401	-5.56202	-5.73867	-5.31499	-6.28007	-6.09472	-6.29261	-5.8399	-5.90356	-6.66456	-5.63031	-6.9782	-6.80447	-6.94601	-5.32189	-6.77445	-5.47252	-5.79221	-6.37619	-6.10043	-7.5367	-8.19261	-6.24904	-6.61097	-6.62545	-6.32088	-5.71158	-5.55455	-5.46695	-5.34219	-5.14325	-6.8172	-6.08811	-4.09222	-6.59652	-6.11939	-6.59704	-5.2177	-4.93011	-5.88677	-6.08086	-6.08562	-6.06814	-6.36221	-6.31877	-6.47748	-5.76501	-6.66121	-5.99982	-6.04613	-5.88983	-6.93654	-7.00019	-5.47083	-6.26293	-6.18298	-6.2019	-6.01824	-6.32863	-6.1195	-6.232	-5.29551	-5.52648	-6.01311	-6.67389	-5.64249	-5.90118	-4.90585	-6.74502	-7.14003	-5.7863	-5.51814	-6.07366	-4.90281	-5.81155	-5.15717	-5.45121	-6.24671	-5.56401	-6.49317	-5.66304	-5.45224	-5.0409	-5.21813	-5.27792	-6.73664	-6.2098	-5.97857	-5.70783	-5.8659	-5.34228	-5.58565	-6.03891	-5.32207	-4.96082	-6.68102	-5.32886	-4.97365	-5.30528	-5.1905	-5.61257	-5.66452	-5.75061	-5.13958	-6.65372	-6.31921	-5.63445	-5.51719	-5.34851	-5.4052	-4.60787	-5.74101	-6.62346	-6.27323	-5.7749	-5.65676	-5.05597	-4.94181	-6.01406	-5.38386	-4.97055	-5.5028	-5.41408	-5.46179	-5.53843	-5.63185	-5.54928	-5.49687	-4.84103	-5.36055	-5.36885	-5.79888	-5.29567	-5.95542	-4.95893	-5.57076	-5.58249	-5.74621	-5.82218	-5.38581	-5.19633	-5.46135	-5.25	-4.57966	-5.69258	-6.07305	-5.9935	-6.32278	-6.3517	-5.36791	-6.63142	-5.07348	-6.1086	-5.32805	-5.2106	-5.37953	-5.22783	-6.02999	-5.69087	-4.853	-5.84793	-5.75192	-5.99588	-5.59676	-5.15933	-5.45091	-5.82117	-5.13109	-5.0357	-5.45816	-5.5649	-5.40567	-4.5695	-5.33058	-4.74215	-6.04552	-5.36438	-4.89032	-4.89983	-5.69589	-4.7949	-5.54869	-4.79954	-5.10904	-5.15151	-5.28402	-3.68265	-4.97224	-4.91164	-5.54052	-4.7975	-4.75105	-5.12856	-4.67252	-4.72481	-6.08871	-5.36764	-5.49157	-4.47436	-5.83447	-4.97069	-4.74272	-5.76058	-5.1034	-5.33333	-4.68377	-5.2211	-5.14782	-5.21717	-5.04331	-4.98816	-5.20521	-5.71245	-4.72502	-5.56015	-5.4011	-5.74653	-4.9362	-5.28743	-5.29762	-4.91686	-5.26412	-4.82679	-5.22061	-4.81711	-4.85446	-5.25193	-4.9792	-5.80384	-5.46856	-5.45143	-5.40178	-6.00881	-5.65009	-5.83066	-5.89035	-5.28941	-5.52268	-5.78161	-5.44949	-5.69336	-5.12401	-5.42314	-5.80351	-5.21318	-5.37344	-5.93336	-5.84179	-5.95168	-5.37219	-5.12296	-5.40733	-5.26527	-5.96909	-5.1747	-5.75439	-5.70125	-5.68945	-5.54098	-5.18686	-5.4972	-5.24974	-5.55015	-5.44123	-6.15313	-5.77891	-6.0025	-5.30581	-6.47892	-6.24144	-5.79152	-5.65946	-5.77018	-5.53093	-5.80132	-5.64003	-5.97203	-5.55305	-5.39625	-5.26278	-5.79047	-5.55801	-5.97184	-5.86458	-5.81084	-5.83723	-6.08748	-5.79577	-6.03256	-5.37092	-5.75831	-5.76038	-6.01955	-5.76549	-4.98997	-5.59568	-5.94763	-5.81778	-5.52725	-5.53776	-5.58292	-5.91864	-5.46823	-5.77436	-6.04085	-6.20791	-5.95325	-6.05915	-5.70434	-5.70546	-5.97888	-5.47686	-6.08387	-7.02489	-5.82516	-6.14585	-6.05504	-5.84621	-5.54987	-5.41203	-5.55941	-5.25631	-5.28118	-4.76329	-4.82595	-4.69142	-5.25726	-5.47439	-5.38792	-5.09063	-6.36329
3385	7kaa	4e-08	1	-7.39794	-6.55557	-6.53194	-5.88417	-5.81508	-6.22372	-5.91448	-6.13121	-6.31995	-7.23942	-7.06505	-6.73863	-6.95579	-7.89953	-7.43998	-7.44875	-7.42356	-7.78505	-7.79775	-6.3024	-6.53367	-6.20349	-7.48313	-5.35623	-7.52424	-9.40053	-5.29358	-6.8378	-7.45756	-7.98621	-6.6556	-6.95372	-6.90614	-7.462	-7.19381	-5.71497	-7.06609	-5.52316	-5.4575	-6.49428	-6.51197	-9.04506	-6.18358	-8.14406	-8.05456	-4.69415	-9.68149	-6.06796	-7.71315	-4.81496	-8.1621	-5.62359	-6.95601	-7.24791	-6.46758	-6.19203	-5.39307	-7.16638	-6.22313	-6.52657	-4.5658	-7.72146	-4.74762	-5.55227	-5.6386	-8.16822	-3.22975	-7.02431	-5.59782	-5.66425	-6.05866	-5.12603	-6.31248	-4.38506	-4.15552	-5.44431	-6.13683	-4.48359	-5.6269	-3.61747	-6.39394	-6.89871	-5.69543	-5.18587	-6.16563	-5.30323	-6.38448	-5.29029	-4.1629	-4.90067	-4.89314	-3.01412	-4.61721	-5.63963	-5.76379	-5.91663	-6.61298	-7.3789	-6.83765	-5.74379	-6.77247	-7.6531	-6.438	-6.14575	-6.5724	-6.19656	-5.82805	-6.60759	-5.89056	-7.13948	-5.43519	-7.61511	-5.97609	-2.92275	-4.47686	-5.69926	-5.2746	-5.41262	-6.03024	-3.01466	-6.08232	-5.97231	-5.63906	-6.17422	-5.95572	-5.49445	-5.76495	-4.9114	-5.4438	-5.16261	-4.93838	-4.81334	-5.14531	-7.1718	-5.64676	-4.64555	-5.90253	-5.22954	-5.0024	-6.37089	-5.04805	-5.27865	-4.42069	-6.10937	-6.33565	-4.13831	-6.13902	-5.65247	-4.6221	-6.33082	-6.63444	-6.69204	-5.64611	-5.89927	-5.12422	-6.3269	-7.17607	-4.19564	-6.66179	-5.07522	-5.4182	-5.89603	-6.09564	-6.40497	-6.54419	-5.54479	-6.15243	-7.14414	-6.87478	-7.22913	-7.61857	-7.64415	-8.21334	-7.48884	-7.33874	-7.21105	-7.27916	-7.19383	-7.61988	-8.32272	-7.40036	-8.13333	-6.41251	-5.78903	-5.90496	-6.58364	-6.34028	-7.89974	-5.58887	-7.34026	-6.31175	-7.81611	-6.71031	-5.0884	-6.84811	-7.0082	-7.08575	-7.23316	-7.02029	-6.96485	-6.32732	-6.16563	-5.71026	-5.75911	-5.63586	-5.13637	-6.3115	-7.7841	-6.10879	-5.2124	-6.03219	-6.37901	-7.0977	-5.90295	-5.7964	-6.73255	-8.56272	-6.11181	-5.20732	-6.29321	-6.78824	-5.65154	-5.82414	-6.15274	-6.08262	-6.81503	-8.22773	-7.84019	-4.3371	-6.74275	-6.4661	-4.78215	-6.13921	-6.46844	-5.9253	-6.86426	-8.00336	-5.8712	-6.76636	-7.78225	-7.38178	-6.97717	-9.26167	-7.59603	-7.08362	-7.98801	-8.13836	-7.78952	-8.34079	-7.71363	-7.96252	-8.41093	-8.72011	-8.38981	-6.90313	-6.74977	-8.05917	-7.39631	-5.96452	-7.02486	-6.59958	-7.65179	-7.6563	-7.42952	-7.29402	-7.33955	-7.9502	-7.5015	-7.30214	-7.96886	-7.04045	-6.61714	-7.33312	-7.38435	-7.47243	-8.23332	-5.49677	-7.42129	-7.59691	-7.55993	-8.42816	-6.84055	-7.55532	-8.3352	-7.7797	-7.0163	-6.62459	-6.90954	-7.37179	-7.90119	-7.18362	-6.65681	-6.04602	-6.37562	-7.80758	-7.25046	-7.87515	-7.26211	-6.89254	-6.69276	-6.11314	-7.62805	-7.21451	-7.10319	-8.31158	-7.07106	-7.89845	-7.72596	-7.09441	-6.78677	-7.35162	-6.91524	-7.69373	-7.37377	-6.62372	-7.74766	-7.26413	-8.0395	-8.1293	-7.23383	-8.01156	-7.24963	-7.3402	-8.07672	-7.5444	-7.40433	-7.66637	-6.7255	-8.53089	-7.6042	-7.8937	-7.22502	-7.799	-7.66439	-7.84819	-7.49426	-8.00868	-7.55713	-7.40358	-8.15837	-7.57769	-7.80979	-7.91749	-8.10632	-6.7411	-7.08575	-6.39969	-5.19296	-6.57948	-5.41372	-5.33315	-5.83666	-8.14133	-6.90589	-6.27766	-5.93657	-7.20475	-7.25751	-7.95965	-6.85458	-7.21446	-8.17815	-6.48748
3386	7lzb	4e-05	1	-4.39794	-6.50968	-6.65344	-6.42242	-6.55279	-6.5873	-6.64286	-6.62464	-6.82241	-6.7632	-6.72686	-6.69056	-6.639	-6.74879	-6.63621	-6.59206	-6.54445	-6.61391	-6.50669	-6.5692	-7.90675	-7.00757	-6.46999	-7.35045	-6.73438	-6.93383	-6.69376	-7.49285	-6.54874	-7.66039	-6.2702	-6.78274	-6.07497	-6.58207	-6.72205	-6.31775	-6.61997	-7.43431	-7.88429	-7.03252	-7.52139	-6.59599	-6.66673	-8.25073	-7.37382	-7.81477	-6.84385	-7.2507	-7.91905	-6.5958	-6.7933	-6.92059	-7.79012	-7.66189	-6.88498	-7.61206	-7.76142	-6.35082	-7.26226	-6.59365	-6.91156	-7.5584	-7.06142	-6.98981	-6.77144	-6.47581	-7.74226	-7.69151	-7.51072	-6.86699	-7.83528	-7.22333	-6.86078	-6.74197	-7.24176	-7.13413	-7.2013	-7.29982	-6.71108	-6.97329	-7.01984	-7.83388	-7.03612	-6.58601	-7.2513	-7.18672	-7.03994	-7.25224	-6.77386	-7.00682	-6.92254	-6.86365	-6.76462	-7.36384	-6.89084	-7.0769	-6.59356	-7.7768	-7.23613	-7.3096	-7.84552	-7.77615	-7.87248	-6.88345	-7.01853	-7.06705	-7.06707	-7.17448	-6.72552	-7.20463	-7.21775	-6.31757	-7.79692	-7.90865	-6.38678	-7.21425	-6.48491	-6.67199	-7.66821	-7.0234	-6.57468	-7.57813	-6.80977	-6.62929	-6.95312	-6.60789	-7.26324	-7.24031	-7.02516	-7.72827	-7.08845	-7.2559	-6.82411	-6.88744	-7.28198	-7.23353	-7.42287	-6.79572	-7.71885	-7.48063	-7.19483	-7.14829	-7.23042	-7.29011	-7.22872	-6.71504	-8.04407	-7.09996	-6.71565	-6.52679	-7.22592	-7.07058	-7.38102	-7.44	-6.81823	-6.9262	-7.39343	-7.24061	-7.08838	-7.15869	-7.39866	-7.05713	-7.16176	-7.34686	-7.13893	-7.0995	-7.12226	-7.13583	-7.00096	-7.05809	-7.10617	-7.58237	-7.2483	-6.5521	-7.27331	-7.17034	-6.60298	-7.19503	-7.19349	-7.78445	-7.51046	-7.55508	-7.16859	-6.74573	-7.09524	-6.93649	-6.91214	-5.994	-6.9609	-7.14104	-7.21662	-7.37883	-6.87324	-6.81019	-7.01214	-6.85662	-6.03235	-6.58889	-7.10036	-6.6649	-6.72368	-7.005	-7.35222	-6.98384	-6.84337	-7.07679	-7.17425	-6.69598	-7.17922	-7.20377	-7.04053	-7.21607	-6.59486	-6.89146	-7.10225	-6.82252	-7.08861	-7.01257	-6.86916	-6.85164	-7.27342	-6.91011	-6.92083	-6.87174	-6.65625	-7.58115	-6.61744	-7.39838	-7.40581	-7.08917	-6.44742	-7.00816	-6.67051	-6.54354	-7.12727	-6.85366	-6.68381	-7.18501	-6.71763	-6.62085	-6.26579	-6.72612	-6.88645	-6.35083	-6.50893	-6.5925	-6.31041	-6.50811	-6.30036	-6.14434	-6.47069	-6.39582	-6.65883	-6.35666	-7.05878	-6.29627	-7.06435	-7.17484	-6.68426	-6.75479	-6.73733	-6.43024	-6.6068	-6.43079	-6.55939	-6.40776	-6.63551	-6.37199	-6.06544	-6.83006	-6.30309	-6.28993	-6.37771	-6.34682	-6.02993	-6.64389	-6.33503	-6.52701	-6.78716	-6.3168	-6.28299	-6.34823	-6.24677	-6.23287	-5.99692	-6.21291	-5.92025	-6.08498	-6.28187	-6.27734	-6.12563	-6.1063	-6.43667	-5.98333	-6.17237	-6.71906	-6.16979	-6.12077	-6.73437	-6.42437	-7.36331	-6.46117	-6.1063	-6.08563	-6.2371	-6.03035	-6.04975	-6.1896	-6.11374	-6.2508	-6.21957	-5.761	-6.16142	-6.05448	-6.25063	-6.32502	-6.08696	-6.15944	-6.3213	-6.06838	-6.37183	-6.25047	-6.27562	-6.06401	-6.51984	-6.37521	-7.1633	-6.2034	-6.36594	-6.12738	-6.10689	-6.05895	-6.05729	-6.3512	-6.22271	-6.01152	-6.2426	-6.14303	-6.49382	-6.30366	-5.93644	-6.28093	-6.21565	-5.60014	-7.08963	-7.89784	-7.14685	-7.26306	-7.5111	-7.24148	-7.43495	-7.33975	-7.33836	-6.88558	-7.18163	-7.24041	-6.9979	-6.97803	-6.45706	-6.40905	-6.03739	-6.67946	-7.53388
3387	7nxe	4.4e-07	1	-6.35655	-6.68481	-6.81593	-6.65662	-6.36181	-5.79107	-5.77636	-5.94808	-6.00795	-5.69285	-6.16179	-6.14898	-6.16975	-6.14192	-6.25355	-6.24659	-6.24749	-6.18998	-6.26513	-6.44919	-7.38793	-7.96682	-5.83664	-7.03054	-6.40324	-6.9062	-6.81545	-6.83503	-6.86241	-6.16985	-7.24684	-6.40923	-7.04567	-6.49139	-6.47402	-6.45484	-6.48482	-7.56764	-6.92838	-6.33571	-7.15217	-6.8467	-6.45177	-7.5182	-6.79529	-6.84226	-6.57292	-7.19215	-5.71122	-7.36849	-6.5535	-7.43733	-5.57783	-7.42979	-7.0064	-6.24913	-8.05331	-6.83017	-8.12657	-7.00609	-7.79452	-6.59082	-8.42416	-8.13827	-6.82197	-6.88116	-6.00519	-7.54915	-7.2273	-7.27133	-8.01765	-6.59892	-6.21331	-7.17519	-7.64686	-6.98733	-8.47231	-6.26353	-7.04466	-6.84274	-6.94901	-6.615	-7.3803	-6.07283	-8.58613	-5.16787	-7.23537	-7.77907	-7.18956	-8.49262	-6.49922	-5.90946	-6.60005	-5.96367	-5.0931	-5.60531	-6.50476	-7.5433	-5.76635	-4.80919	-5.60817	-8.20795	-7.48645	-6.22147	-6.45006	-6.24202	-6.53742	-6.22888	-6.08921	-5.87502	-6.25644	-5.96569	-6.46626	-7.28766	-5.81625	-5.7395	-7.20957	-5.04471	-7.43296	-4.93318	-6.75216	-6.68711	-6.6991	-6.40198	-6.05776	-6.45564	-6.35472	-6.03241	-6.24402	-5.00721	-6.03302	-5.95695	-5.96387	-7.42097	-6.91782	-6.69309	-6.922	-7.60929	-5.77006	-6.12005	-6.34739	-6.87129	-6.66251	-6.41435	-6.53726	-6.87074	-5.35004	-5.6864	-5.01655	-6.09936	-6.9093	-5.97847	-6.6047	-5.40654	-5.8002	-5.99408	-6.38181	-6.03217	-6.24379	-6.73969	-6.02048	-5.94851	-5.42014	-6.50218	-4.98856	-5.4804	-6.01362	-6.27584	-6.00107	-7.52234	-7.21926	-6.31117	-6.19395	-6.51758	-5.44928	-7.81391	-6.12735	-5.48487	-5.80268	-7.09785	-6.17508	-6.29242	-6.8755	-5.8487	-5.20812	-5.51414	-5.61928	-5.5749	-5.8164	-6.14361	-6.46756	-6.40739	-5.82165	-6.06364	-6.91037	-6.07777	-5.6775	-5.66869	-6.49881	-6.4194	-6.20479	-6.41629	-5.43852	-6.32998	-6.08336	-6.63757	-6.19133	-5.49167	-6.79112	-6.33816	-5.43449	-7.17915	-5.54941	-5.92968	-5.61752	-6.039	-6.49545	-5.34072	-6.65514	-6.29266	-6.12833	-5.82266	-6.25278	-6.14324	-5.80284	-7.21852	-6.98651	-6.39247	-6.32181	-5.84073	-6.75882	-6.90685	-6.41715	-6.0392	-4.84846	-6.11829	-6.02261	-6.50989	-6.74334	-5.35478	-6.08018	-6.38462	-5.8342	-5.85374	-6.83661	-6.31759	-6.22382	-6.04954	-5.82989	-5.2856	-6.1004	-6.4021	-6.05427	-6.29337	-5.59862	-6.17963	-6.16905	-5.5732	-6.52959	-7.25475	-6.36368	-5.88787	-5.75125	-6.30498	-7.16627	-6.26974	-6.53802	-6.5241	-6.25097	-6.36764	-6.22654	-7.44745	-6.47957	-6.05117	-6.93238	-5.58661	-5.98781	-6.13984	-6.50489	-6.77024	-6.68694	-5.80174	-6.36796	-5.99541	-6.25261	-6.61469	-5.38206	-6.30518	-6.28137	-6.21695	-6.30321	-5.84608	-6.56561	-6.6453	-6.94147	-5.85013	-7.19248	-5.86495	-7.34293	-6.16835	-7.48425	-6.4807	-6.34939	-6.06973	-6.82904	-6.74426	-6.6245	-6.57306	-6.04951	-5.75491	-6.00364	-6.10848	-6.20624	-6.56855	-6.57971	-6.93123	-6.12255	-6.19931	-6.48355	-6.60692	-6.54037	-5.47763	-6.72345	-6.20455	-6.45515	-6.23139	-5.00944	-6.39377	-6.26104	-6.31541	-6.08379	-6.21787	-6.25742	-6.40052	-6.14336	-6.03417	-6.42954	-6.36923	-6.17909	-6.41047	-6.15473	-6.00854	-6.34097	-6.4843	-6.79513	-6.467	-7.28481	-6.94773	-6.61371	-6.41621	-6.45214	-5.54477	-6.72245	-5.89149	-6.12778	-6.27232	-6.32181	-6.14175	-5.97607	-6.5896	-5.99403	-5.56761	-6.8921
3388	7nzk	4.4e-05	1	-4.35655	-6.6158	-6.03536	-5.48189	-5.71749	-5.36535	-5.37287	-5.23746	-5.28434	-5.16067	-5.45689	-5.1923	-5.18057	-5.03858	-5.37621	-5.37043	-5.37735	-5.69902	-5.47555	-5.9249	-6.90007	-6.30218	-5.46745	-6.61722	-5.91184	-6.43094	-5.2561	-6.21994	-6.28452	-5.96196	-6.25478	-6.75436	-5.34426	-6.23802	-6.85171	-6.72035	-6.41825	-5.55658	-4.32954	-5.61607	-5.97393	-4.84819	-5.73689	-5.24251	-4.20015	-4.55681	-4.9697	-5.66083	-6.14195	-5.87439	-5.46285	-5.17395	-5.30596	-4.96394	-5.6393	-5.32155	-4.71633	-4.70218	-5.35596	-4.37705	-4.84557	-4.859	-5.16486	-4.66528	-5.19726	-4.6899	-4.77935	-4.96788	-5.10959	-4.52759	-4.61668	-5.46356	-4.87479	-5.54557	-4.98991	-4.91788	-4.60098	-4.68093	-5.4241	-5.06785	-5.28475	-5.78787	-5.26443	-5.80222	-4.64888	-4.17232	-5.66481	-4.37362	-5.02711	-5.18884	-4.82376	-5.31956	-5.71317	-4.68702	-4.92444	-4.67064	-4.17948	-4.97167	-4.2642	-4.92588	-4.30736	-4.94283	-4.48117	-5.50274	-4.38005	-5.5536	-4.42241	-4.91154	-4.56485	-4.65322	-4.79819	-3.76438	-6.01298	-5.08652	-5.27458	-5.21131	-4.36638	-5.29784	-5.66736	-4.39834	-5.13287	-5.97512	-4.8351	-5.41179	-6.10836	-4.83513	-4.59291	-5.36286	-4.82768	-5.09866	-4.68964	-4.50487	-4.7411	-5.1002	-4.90253	-4.67796	-4.49412	-4.16098	-5.37255	-6.37122	-5.23498	-5.03925	-4.53978	-5.12856	-4.97483	-6.23373	-5.26421	-4.47607	-4.38584	-4.02962	-5.49025	-4.10359	-4.29213	-4.88903	-5.30626	-5.74582	-5.7299	-5.22332	-5.81893	-5.19928	-5.38835	-5.18593	-3.98982	-5.2667	-5.33284	-5.26056	-5.75707	-5.38403	-5.05989	-4.35619	-5.47269	-5.43124	-4.6972	-5.32407	-5.10685	-5.04444	-4.92919	-4.90324	-4.89363	-5.70077	-6.06211	-5.7935	-5.91788	-5.69791	-5.17824	-5.37223	-4.77543	-5.8567	-5.60864	-5.48564	-5.01918	-5.40685	-5.70849	-4.76396	-5.59243	-5.3388	-5.22493	-5.18643	-5.18745	-5.41924	-5.19964	-5.55435	-6.05719	-5.29519	-5.45551	-4.87029	-5.4601	-4.63917	-4.82077	-4.27126	-5.2084	-4.23294	-4.84665	-5.14398	-5.25112	-6.31466	-4.57743	-5.45925	-4.90494	-5.61894	-5.33214	-5.12457	-5.27012	-5.03385	-4.49277	-5.64018	-5.35971	-5.08783	-4.59374	-5.68228	-4.56916	-6.79266	-5.36594	-4.62242	-4.48854	-5.93034	-4.58661	-5.35226	-4.26157	-6.10444	-4.49278	-4.50101	-6.18598	-5.86325	-5.49628	-5.42395	-5.37077	-3.84616	-5.42938	-4.73418	-4.70624	-5.47408	-5.41039	-5.24309	-5.18056	-5.52342	-5.38819	-5.53935	-5.16627	-5.21932	-5.44167	-5.47063	-5.43574	-4.77739	-5.71511	-5.59868	-5.1863	-5.75829	-5.58302	-6.73147	-6.24217	-5.30975	-3.42115	-4.59566	-5.09409	-5.74003	-5.39117	-5.67534	-5.73648	-5.52577	-6.16606	-6.14734	-5.65434	-5.42654	-6.10561	-5.85892	-6.69849	-5.7061	-4.94684	-5.40949	-5.41294	-4.58259	-4.61702	-4.24634	-5.15244	-4.70636	-5.75807	-5.32795	-5.81479	-5.82611	-5.846	-5.44321	-5.62805	-5.10828	-4.62644	-5.28636	-4.80409	-5.35441	-5.03634	-5.65475	-5.38665	-5.18349	-5.45743	-5.70589	-6.2803	-5.12503	-5.31474	-5.89862	-5.89864	-6.91504	-5.86322	-5.51351	-5.94433	-5.53183	-5.39631	-4.85161	-4.56927	-5.8238	-5.08866	-5.39005	-5.4656	-5.42185	-5.53775	-5.68345	-4.90387	-5.48967	-5.52217	-4.34858	-5.42981	-5.06159	-6.14547	-4.82861	-5.98897	-5.41194	-5.54651	-4.82186	-4.32412	-4.83609	-4.43243	-4.69748	-5.26092	-4.37223	-5.12688	-5.28228	-4.4441	-4.72781	-4.74501	-5.14546	-5.16311	-4.9174	-4.87886	-4.62633	-4.5506
3389	7nk3	0.00045	1	-3.34679	-6.44495	-6.19189	-5.80595	-6.16742	-5.89407	-5.85546	-5.66584	-5.6168	-5.48003	-5.73557	-5.63226	-5.60664	-5.41324	-5.62481	-5.57471	-5.53965	-5.69309	-5.87526	-6.13914	-6.04747	-6.06034	-5.71669	-5.96109	-5.37392	-5.90013	-4.47303	-5.37355	-5.58038	-4.12796	-5.9958	-6.15479	-4.90699	-5.19527	-5.98067	-6.40356	-5.91055	-4.82636	-6.12878	-5.42454	-6.08133	-4.74254	-5.69356	-5.46403	-4.37817	-5.07462	-4.59172	-5.11125	-6.15371	-5.90578	-5.25096	-5.24892	-4.37904	-4.8567	-5.98231	-5.00101	-4.26627	-4.72663	-5.42679	-4.5717	-4.50756	-4.65999	-5.3351	-4.79129	-5.01625	-5.64203	-5.56759	-5.46381	-4.98632	-5.32178	-4.58871	-5.83313	-4.82287	-6.08546	-5.18357	-5.1612	-5.26629	-3.89802	-5.88349	-5.02741	-5.23926	-6.57498	-5.61421	-5.94342	-4.36961	-5.33748	-6.41636	-4.63307	-5.57469	-6.60426	-5.11535	-5.24255	-5.61781	-5.38159	-4.62968	-5.24638	-4.50135	-5.42778	-5.29406	-5.2604	-4.69027	-5.87498	-4.5136	-5.70973	-4.65573	-5.79175	-4.93756	-5.47145	-5.28405	-3.79844	-5.26047	-4.41593	-5.79725	-5.00977	-4.69306	-5.69527	-4.49103	-5.63353	-5.41842	-4.93669	-5.8182	-6.43543	-5.23398	-5.58922	-6.42205	-4.09446	-5.10908	-5.77787	-5.03546	-5.00657	-5.02002	-4.64479	-5.5355	-5.32341	-5.4418	-5.32137	-5.20502	-4.09273	-5.52356	-6.23386	-6.27427	-4.93078	-4.94051	-4.75378	-5.30078	-5.64194	-5.35991	-4.78355	-5.27182	-4.22022	-5.95577	-4.72092	-4.94681	-4.90705	-6.09375	-5.81029	-6.35803	-5.63812	-5.86636	-6.03914	-6.4369	-5.70538	-5.01931	-5.49465	-5.1909	-5.3516	-6.24161	-5.36904	-5.16231	-4.54559	-5.48577	-5.0865	-4.53342	-4.72097	-4.9646	-4.91768	-5.35238	-5.65845	-4.78267	-5.86447	-6.20725	-5.6752	-5.95283	-5.78165	-5.46517	-5.30265	-3.77987	-6.04133	-5.47151	-4.87162	-5.34965	-4.84537	-5.58492	-5.66749	-5.41958	-5.52653	-5.27713	-5.32463	-5.36766	-5.5258	-5.31466	-5.53926	-6.09474	-5.23408	-5.55192	-4.46814	-5.16982	-4.46966	-5.14928	-5.65083	-5.40939	-5.28768	-5.27764	-5.14004	-5.36936	-6.34474	-4.5571	-5.45703	-5.11283	-5.56403	-5.61654	-5.13325	-5.62658	-4.98545	-4.97627	-6.20871	-5.73992	-5.11994	-5.27403	-5.6794	-4.84471	-6.83237	-5.33004	-5.25768	-4.73955	-6.33619	-4.80473	-5.52868	-4.69439	-6.61443	-5.19508	-4.84641	-7.24354	-5.92445	-5.33189	-5.50853	-5.88485	-4.82446	-5.45026	-4.93148	-4.87817	-5.54705	-5.50299	-5.687	-5.69133	-5.65095	-5.36461	-5.66713	-5.17577	-5.28288	-5.79337	-5.59426	-5.52468	-5.046	-5.78596	-5.64792	-5.09654	-5.98668	-5.80539	-6.71912	-6.51615	-5.84958	-3.53694	-4.84708	-5.37509	-5.00845	-5.36263	-5.87771	-6.01198	-5.77391	-6.34579	-6.03495	-5.75618	-5.26862	-6.14212	-6.02332	-6.71343	-5.67588	-5.21349	-5.63509	-5.6556	-4.96686	-4.82928	-4.88739	-5.35356	-5.00722	-5.97748	-5.49201	-5.64059	-5.78186	-6.54733	-5.74262	-5.88195	-5.42156	-4.84107	-5.53785	-5.14555	-5.28372	-5.14241	-5.80332	-5.75949	-5.2691	-6.1311	-5.76629	-6.3137	-5.28702	-5.29182	-6.007	-5.96431	-6.89329	-5.97218	-5.4981	-5.92548	-5.67835	-5.53766	-5.32246	-4.73137	-5.94213	-5.67957	-5.791	-5.70911	-5.71125	-5.76984	-5.92417	-4.99613	-5.60029	-5.9315	-5.28713	-5.50941	-5.58309	-6.25647	-4.82871	-6.00258	-5.52344	-4.70451	-4.88336	-4.42799	-5.13552	-4.82865	-5.05008	-5.55513	-4.86086	-5.04844	-5.09284	-4.81154	-4.99326	-5.24144	-5.32365	-4.93932	-5.35033	-5.11615	-4.89433	-4.64595
3390	6yh9	4.6e-08	1	-7.33724	-8.34325	-8.07491	-7.8753	-7.9368	-7.43823	-7.60399	-7.36124	-7.70692	-7.22692	-7.62773	-7.97071	-7.99525	-8.65768	-7.99982	-8.09052	-8.11782	-8.57249	-8.18422	-7.99444	-8.25593	-7.63064	-8.19269	-8.76695	-7.41848	-8.41168	-7.6657	-8.07564	-7.60389	-8.33653	-7.99919	-7.89203	-7.78616	-7.96693	-9.18433	-9.17252	-7.61577	-9.28766	-7.95206	-7.13178	-7.74407	-7.16594	-7.45407	-8.86528	-7.37572	-8.11147	-7.48466	-7.08964	-7.21969	-7.64875	-7.42182	-6.81947	-7.81324	-8.27146	-8.43259	-7.79604	-8.03843	-7.28442	-7.26536	-8.05272	-6.63804	-7.38072	-7.01635	-8.12118	-7.29775	-6.64713	-9.09904	-7.81519	-8.32569	-7.66537	-7.34595	-7.6053	-7.58121	-7.91107	-8.01221	-8.13912	-8.17725	-8.08973	-8.03089	-8.4727	-7.81938	-7.87254	-7.51208	-7.41828	-6.98867	-6.89002	-6.66455	-7.37357	-7.41228	-6.17896	-6.81537	-9.00281	-7.74281	-7.95956	-8.00386	-9.20359	-7.59428	-9.06475	-7.63762	-7.82923	-8.47967	-8.69637	-7.98498	-6.37113	-7.35664	-7.74634	-7.23286	-7.09202	-7.38106	-5.05679	-7.42503	-9.24426	-6.19549	-6.6912	-8.20089	-7.3156	-6.82808	-6.62671	-6.97958	-7.66503	-8.6526	-8.15377	-7.33399	-8.03472	-6.89991	-7.94213	-7.766	-8.55142	-7.42727	-7.36775	-6.85272	-7.34363	-7.13645	-7.55196	-7.4939	-7.26829	-7.71334	-7.46487	-7.93531	-7.42631	-7.73781	-7.49862	-8.5295	-7.79271	-7.41689	-7.12784	-7.70678	-5.46118	-7.85013	-9.50504	-7.74656	-8.81359	-7.65474	-8.60053	-7.4154	-6.53835	-8.25058	-8.21086	-7.92832	-7.58298	-5.48111	-7.59792	-8.12159	-8.41358	-7.11971	-6.50553	-5.81315	-8.56272	-7.55985	-6.2228	-7.3002	-6.80369	-6.43679	-8.03795	-8.42204	-8.07434	-7.01958	-7.60389	-6.92756	-6.04268	-7.96427	-8.17857	-7.02471	-6.71715	-7.6893	-7.17531	-8.57517	-7.94211	-7.15684	-7.01392	-9.07777	-7.09071	-11.6309	-7.33526	-8.64041	-6.74637	-7.04376	-8.34644	-7.64774	-7.51254	-6.7324	-6.67812	-6.24887	-8.21896	-7.25468	-6.79183	-7.85064	-7.7587	-7.31805	-8.05065	-8.64441	-10.1481	-9.32845	-7.33641	-6.81753	-6.67375	-6.68818	-6.8933	-8.00466	-7.48033	-8.08244	-8.28766	-7.37626	-7.54625	-8.34054	-8.34914	-7.43908	-8.21793	-7.545	-8.13519	-6.48549	-8.14604	-7.0974	-8.02547	-8.03249	-7.60433	-6.48654	-7.00173	-6.4169	-7.47776	-7.2349	-7.10326	-5.66731	-8.18144	-4.9695	-8.66009	-7.57778	-7.57392	-6.3324	-6.10632	-8.00421	-8.50004	-8.56354	-8.4502	-5.45869	-6.92336	-6.83646	-7.59021	-7.44694	-7.46096	-8.5845	-7.76054	-8.3015	-8.09144	-8.39337	-7.05685	-8.07967	-7.39132	-7.78791	-7.85829	-7.84457	-7.45422	-7.87089	-7.10913	-8.50229	-6.57893	-7.22659	-6.48183	-8.47509	-7.60835	-8.65414	-7.41012	-7.92557	-6.76883	-7.89291	-8.01763	-6.52956	-6.84408	-8.35501	-7.76277	-7.7139	-7.60911	-8.90697	-7.88314	-6.62895	-7.76786	-6.24009	-7.35727	-7.75425	-6.80169	-8.48984	-7.85505	-9.14604	-7.56369	-8.60536	-7.24534	-6.01828	-7.71658	-6.27597	-7.34303	-7.59524	-8.09247	-5.86455	-7.77669	-8.71526	-8.24422	-7.71844	-8.25486	-7.92375	-7.36875	-8.06652	-7.08672	-7.51493	-7.06776	-11.2659	-8.08724	-8.36102	-7.37737	-7.3679	-8.35478	-7.57326	-7.25539	-8.06974	-7.76334	-6.92865	-6.62924	-6.62382	-6.61487	-7.32874	-8.33294	-6.20068	-7.99192	-8.11184	-6.79987	-8.02186	-8.15169	-7.82856	-7.91767	-8.39373	-7.75165	-7.74698	-8.38063	-7.83965	-7.79087	-8.31	-8.61271	-6.40218	-6.99027	-7.63131	-7.91318	-7.52679	-8.2708	-8.18081
3391	7o3a	4.6e-05	1	-4.33724	-6.21144	-5.84972	-5.3432	-5.52178	-5.21917	-5.36194	-5.24245	-5.29983	-5.21223	-5.46157	-5.1394	-5.13956	-5.15171	-5.29291	-5.29093	-5.30335	-5.64356	-5.7395	-5.69918	-6.09153	-6.03622	-5.34795	-6.34366	-5.11447	-6.53083	-4.88905	-5.79092	-6.01109	-5.84891	-6.17444	-6.49553	-5.00182	-5.84357	-6.27027	-6.44403	-6.09463	-4.8228	-4.18593	-5.28632	-6.08156	-4.50854	-5.62719	-4.93318	-4.09111	-4.57727	-4.6293	-5.52835	-6.06072	-5.74911	-5.22016	-4.913	-4.79244	-4.98833	-5.55365	-5.07079	-4.54996	-4.87036	-5.06671	-4.28954	-4.63745	-4.50676	-5.0846	-4.5072	-5.08463	-4.40241	-4.56057	-4.79642	-5.0319	-4.32888	-4.5322	-5.23069	-4.60352	-5.41205	-4.66196	-4.90996	-4.82921	-4.75406	-5.1903	-4.73079	-5.17432	-5.56978	-5.01692	-5.91026	-4.54901	-4.1447	-5.6557	-4.26173	-4.8916	-5.61626	-4.66306	-5.2249	-5.4795	-4.60944	-4.84402	-4.40724	-4.4345	-4.82453	-4.35291	-4.77151	-4.12866	-4.50381	-4.39779	-5.38899	-4.38687	-5.49114	-4.16564	-5.10792	-4.60861	-4.63863	-4.43891	-3.97589	-5.54008	-5.04941	-5.00342	-5.0469	-4.24245	-4.83493	-5.41723	-4.12351	-5.32206	-5.70433	-4.64345	-5.28391	-5.96108	-5.15073	-4.63865	-5.21218	-4.85871	-4.85253	-4.66551	-4.47306	-4.58966	-5.0905	-4.17604	-4.69078	-4.16324	-3.84204	-5.37013	-6.24857	-5.11734	-4.92787	-4.50423	-4.85796	-5.00385	-6.28315	-5.39899	-4.35415	-4.16684	-3.85046	-5.50728	-4.1993	-4.24348	-4.88374	-5.34545	-5.73933	-5.64084	-5.09151	-5.82261	-5.06014	-5.36172	-5.13433	-3.45183	-5.42975	-5.23437	-5.27016	-5.92808	-5.44645	-5.17913	-4.63813	-5.47273	-5.20214	-4.81408	-5.44881	-5.08664	-4.99187	-5.05498	-4.85128	-4.83557	-5.66316	-6.0124	-5.8556	-5.80008	-5.66011	-5.18545	-5.29556	-4.3639	-5.72073	-5.45473	-5.45437	-4.92228	-5.1671	-5.63792	-4.83566	-5.551	-5.22617	-5.09174	-5.13881	-5.14453	-5.19146	-5.14242	-5.55983	-5.99766	-5.20056	-5.44781	-5.06013	-5.18465	-4.4693	-4.69084	-4.26852	-5.20096	-3.96999	-4.92864	-5.10317	-5.04281	-6.30193	-4.51293	-5.44593	-4.81751	-5.57115	-5.32972	-5.10855	-5.2554	-4.86634	-4.45372	-5.57601	-5.3462	-5.23353	-4.35037	-5.69569	-4.48507	-6.76877	-5.36843	-4.63476	-4.27564	-5.95088	-4.43441	-5.39081	-4.17258	-6.08432	-4.58332	-4.59128	-6.59488	-5.85287	-5.17796	-5.49928	-5.43863	-3.53632	-5.417	-4.61578	-4.57266	-5.44731	-5.33112	-5.22255	-5.2187	-5.54117	-5.29322	-5.54444	-5.16965	-5.22192	-5.4422	-5.38313	-5.47155	-4.76025	-5.7005	-5.53355	-5.12577	-5.70769	-5.55689	-6.75698	-6.20309	-5.17824	-3.34109	-4.72903	-4.99143	-4.98124	-5.37288	-5.62939	-5.73152	-5.40349	-6.09339	-6.07825	-5.63917	-5.33883	-6.08052	-5.84693	-6.65829	-5.6934	-4.8539	-5.32219	-5.54496	-4.51417	-4.50956	-4.18615	-5.25547	-4.7441	-5.67858	-5.30321	-5.83073	-5.8514	-5.98201	-5.42961	-5.54298	-5.11654	-4.67876	-5.27718	-4.83513	-5.35416	-4.90774	-5.60357	-5.32724	-5.22635	-5.62488	-5.71129	-6.21434	-5.04658	-5.21582	-5.88612	-5.80407	-6.86626	-5.85358	-5.49626	-5.91851	-5.51025	-5.3317	-4.83162	-4.51781	-5.97969	-5.29568	-5.56939	-5.56407	-5.56354	-5.62657	-5.69787	-4.90017	-5.54625	-5.66099	-4.63251	-5.40354	-5.24462	-6.21234	-4.82859	-5.98362	-5.30943	-5.08389	-4.59839	-4.21711	-4.92184	-4.31663	-4.59164	-5.1083	-4.223	-5.12167	-5.09136	-4.33425	-4.68504	-4.72663	-5.13459	-4.83427	-4.95528	-4.82432	-4.65145	-4.4081
3392	7m0t	4.8e-08	1	-7.31876	-7.24219	-7.00488	-6.29775	-6.12946	-7.1074	-7.05061	-7.48123	-7.25966	-7.6556	-7.30772	-7.36489	-7.28731	-6.6099	-6.74617	-6.65551	-6.5906	-6.56451	-6.52312	-6.93573	-7.96423	-7.16402	-7.49948	-6.63091	-6.37783	-7.28624	-7.03935	-6.70923	-6.70074	-6.71595	-5.96248	-7.43096	-6.16937	-7.15251	-6.73851	-7.60081	-6.48029	-7.47327	-7.32738	-6.83808	-6.65472	-6.39936	-6.11208	-7.13802	-7.34711	-6.77277	-6.66002	-6.84402	-6.60077	-6.26978	-8.14268	-7.38172	-6.90041	-7.49491	-5.3097	-8.23559	-6.81819	-7.02776	-7.16367	-5.71291	-7.67698	-7.7297	-7.44915	-6.45152	-6.50126	-6.62667	-7.62473	-7.82215	-6.98591	-6.37614	-7.7761	-7.23513	-7.59535	-6.27301	-7.14922	-7.52485	-7.10523	-6.66621	-6.38116	-6.88337	-6.93317	-7.04551	-6.15157	-7.42155	-6.76984	-6.35503	-7.00568	-7.19889	-5.64817	-6.59155	-5.6457	-7.58747	-7.47676	-7.19194	-6.75693	-6.72557	-7.75939	-9.07122	-6.89927	-7.09826	-7.13443	-8.44971	-8.37379	-6.83538	-6.72989	-6.77531	-7.96867	-7.66322	-6.24601	-7.43124	-6.00134	-7.57689	-6.83138	-7.86855	-6.57671	-6.55106	-6.96759	-6.27379	-7.63149	-6.98126	-5.56662	-6.53512	-7.15195	-7.23375	-7.26773	-8.12969	-6.41926	-6.95787	-6.77637	-8.75343	-8.05733	-7.00205	-7.58608	-7.44231	-8.26859	-7.34832	-6.35373	-8.10945	-7.64483	-7.36665	-9.29347	-7.99626	-6.74104	-7.60994	-7.30256	-6.7414	-6.83755	-7.38795	-6.34599	-8.32386	-8.0522	-6.95333	-8.22348	-6.70678	-7.68487	-7.29504	-7.38453	-6.58713	-7.91609	-7.51422	-7.55445	-8.22446	-6.16718	-7.20148	-6.43077	-7.99321	-7.98219	-7.298	-7.77809	-7.03301	-7.35835	-6.4044	-8.41444	-6.76048	-6.2478	-7.56396	-7.56361	-7.47207	-6.84869	-7.9967	-6.76936	-7.88653	-7.91026	-8.36461	-8.1441	-7.7106	-8.39003	-7.00161	-8.26833	-7.13028	-8.14139	-7.30045	-7.83171	-7.9768	-6.8045	-8.16053	-5.70423	-7.29506	-7.8834	-7.876	-6.38529	-5.7573	-7.88349	-9.25179	-7.762	-7.43281	-8.41121	-7.09979	-7.90077	-5.78442	-7.36855	-7.8057	-6.95315	-6.29408	-7.4328	-6.64752	-6.94827	-8.36384	-9.20773	-8.38572	-7.65503	-7.12011	-7.73585	-7.65435	-8.6111	-7.42538	-6.96033	-7.51041	-6.69427	-7.11696	-6.29081	-7.28184	-7.20274	-7.03745	-7.74991	-7.2029	-7.22377	-6.98108	-6.13197	-8.8999	-6.87879	-7.69424	-7.08842	-6.83544	-7.50812	-6.43183	-6.37474	-6.83746	-6.80105	-5.99284	-6.78355	-6.43205	-7.71757	-6.58659	-7.32377	-6.49614	-6.837	-6.93975	-7.23306	-5.0698	-7.37875	-6.80602	-7.55324	-7.11197	-6.8913	-6.90437	-6.7861	-7.22003	-6.80164	-7.4608	-6.72099	-7.11019	-6.83337	-6.94952	-6.46198	-5.89922	-6.42391	-6.57187	-6.69858	-6.75907	-6.81907	-6.03594	-6.4706	-6.12105	-6.13443	-6.64648	-6.05108	-6.64192	-6.59803	-6.71987	-6.41913	-7.08384	-6.95627	-6.34982	-6.43046	-7.11691	-6.22605	-6.67335	-6.59855	-6.70784	-7.45634	-7.55252	-6.39732	-6.65768	-7.13263	-6.92068	-6.37502	-6.89991	-7.27308	-6.97988	-7.08816	-6.15339	-7.34073	-7.21373	-6.8719	-7.32313	-6.55379	-6.60106	-6.96828	-6.98976	-6.61302	-7.41919	-7.21633	-6.56377	-7.49646	-6.63166	-6.62161	-6.54374	-6.87448	-6.64692	-6.70718	-6.89376	-6.61537	-6.29598	-6.77798	-6.68926	-6.88942	-6.38498	-6.81817	-7.05838	-6.05618	-6.43656	-6.6603	-5.46288	-6.89811	-7.10414	-6.99144	-7.42523	-7.7984	-7.09297	-7.84932	-7.08783	-7.27563	-7.79874	-7.77786	-8.42554	-7.56985	-6.74568	-6.29314	-6.72898	-7.28054	-6.74647	-7.24961
3393	6yh6	4e-06	1	-5.39794	-6.79393	-6.88023	-6.64335	-7.08403	-6.96702	-7.33385	-7.42098	-7.30381	-7.05063	-6.92599	-6.7296	-6.60299	-6.45289	-6.36047	-6.32525	-6.32042	-6.4256	-6.25978	-6.93049	-8.35544	-6.29319	-7.26548	-7.25072	-7.39479	-7.11652	-8.36585	-9.10318	-6.54481	-7.28235	-7.8193	-7.85736	-6.25486	-7.04059	-8.21462	-8.26207	-7.73998	-5.36193	-8.28995	-5.88831	-7.12787	-6.82945	-5.88603	-7.60033	-5.0151	-5.61098	-5.93834	-7.03156	-6.15092	-6.45788	-7.08867	-7.54246	-5.18849	-6.58758	-7.03974	-5.21656	-5.89958	-5.22675	-6.77584	-6.91448	-7.17241	-5.28683	-6.39543	-6.76939	-6.58198	-6.485	-7.33612	-6.38353	-6.38665	-5.84062	-6.2788	-7.13333	-6.40725	-5.94716	-6.79614	-6.43154	-8.18756	-6.30321	-8.1535	-6.7946	-7.34113	-7.24959	-7.61187	-7.03029	-7.87735	-6.66188	-5.96805	-7.5898	-7.62463	-8.02748	-7.12875	-8.09385	-7.37881	-7.10262	-6.77096	-7.49892	-7.14451	-7.05638	-7.26543	-6.59963	-5.14229	-7.82854	-6.40466	-6.97079	-7.30564	-8.09403	-7.79167	-6.69302	-7.65561	-7.38691	-7.21921	-6.82085	-8.51373	-7.98283	-7.68802	-8.15533	-7.88535	-7.38432	-7.81076	-5.6508	-7.24278	-7.45412	-7.9693	-7.6081	-6.77481	-6.71793	-6.78415	-7.80179	-7.31747	-7.75513	-7.72639	-8.07921	-7.7763	-7.58015	-8.31053	-6.07827	-6.62525	-7.51228	-8.01199	-6.86481	-6.99733	-7.73609	-7.37393	-7.42139	-7.36283	-8.5214	-8.05634	-7.06467	-7.32215	-7.47098	-7.57712	-7.72902	-7.45661	-7.50649	-7.79931	-7.84196	-7.70837	-7.99437	-8.03426	-7.74153	-8.00983	-8.20328	-7.43754	-7.77127	-7.95984	-7.52258	-7.68363	-7.51135	-7.85966	-8.24558	-7.46425	-8.02146	-8.1972	-7.25004	-8.00113	-7.78132	-7.42668	-8.16474	-6.89658	-8.48913	-7.76537	-6.99881	-7.79506	-7.70438	-7.24146	-8.28216	-7.17535	-6.73809	-7.15413	-7.38353	-7.36241	-7.6855	-7.58746	-7.72639	-8.17465	-7.56385	-6.66663	-7.80765	-7.64771	-7.51694	-7.33322	-7.71289	-7.45214	-8.44429	-7.50447	-7.3721	-7.79597	-8.15765	-7.46184	-7.90239	-7.77962	-7.6738	-7.36237	-7.45507	-7.51579	-7.51345	-7.87737	-7.08385	-7.45557	-7.64876	-7.73747	-7.31024	-7.629	-7.52409	-7.54104	-7.54767	-7.43491	-7.32538	-7.73104	-7.79859	-7.15078	-7.93283	-7.17096	-6.91473	-7.39394	-7.15618	-6.79687	-7.82221	-7.48233	-6.9913	-7.28886	-6.89197	-7.19795	-6.71239	-6.78859	-6.91967	-6.85329	-7.19529	-6.95117	-7.05297	-7.00219	-6.44628	-6.43	-6.76878	-7.47773	-7.0627	-7.33944	-7.68579	-7.63572	-7.77712	-7.21487	-7.21905	-6.50038	-6.45353	-7.06236	-6.43088	-7.06344	-6.63958	-6.70565	-6.9985	-6.53143	-6.56425	-7.0284	-6.68701	-6.54146	-6.29811	-6.57885	-6.73414	-6.60023	-6.71359	-6.57492	-6.70382	-7.29307	-7.30777	-6.87015	-6.39252	-5.89616	-6.64858	-6.69201	-6.47857	-6.85845	-6.43122	-6.9873	-6.32437	-6.81975	-7.16252	-6.78975	-6.34008	-6.77552	-6.82159	-8.0326	-6.73288	-6.32907	-6.64202	-7.01708	-6.35731	-6.3114	-6.70573	-7.19732	-6.67151	-6.87049	-6.3318	-7.30207	-6.05747	-6.38696	-6.75143	-6.22405	-6.40372	-6.51982	-6.12611	-6.48425	-6.71609	-6.41906	-6.23075	-6.83047	-6.62658	-7.25097	-6.49593	-6.53715	-6.5472	-6.21221	-6.49659	-6.19099	-6.5152	-6.26022	-6.22705	-6.41511	-6.67692	-6.55325	-6.53246	-5.99533	-6.67568	-6.29462	-5.99896	-6.77713	-6.10991	-5.89979	-7.19918	-7.0003	-7.28271	-7.67158	-7.70958	-7.84464	-7.58116	-8.02388	-7.78998	-7.67417	-7.67531	-6.77936	-7.02312	-6.95461	-6.87902	-6.3934
3394	7nj9	5.1e-06	1	-5.29243	-6.75586	-6.34391	-5.66839	-5.95339	-5.9869	-5.83236	-5.78882	-5.84366	-5.50659	-5.67817	-6.13207	-6.08527	-5.71046	-5.72464	-5.68308	-5.63417	-5.6705	-5.99568	-6.22419	-6.00679	-6.17262	-6.20069	-5.69535	-5.94554	-6.06723	-4.76773	-5.99598	-5.72812	-5.0101	-5.87891	-6.50691	-5.20231	-5.81048	-5.84612	-6.12709	-5.55221	-5.07376	-6.0828	-5.25537	-6.11085	-5.90473	-5.63184	-4.82946	-4.35016	-5.1799	-4.879	-5.11371	-6.27699	-5.94502	-5.22792	-5.89367	-5.19864	-5.19184	-5.69579	-4.78552	-5.25674	-5.14078	-4.97823	-4.63862	-5.51682	-5.25093	-4.75171	-6.23267	-4.91178	-5.18866	-5.32103	-5.722	-5.67949	-5.91241	-5.1023	-5.49266	-5.23661	-6.24324	-5.24695	-5.46684	-5.59782	-4.35584	-5.48595	-5.8866	-5.18637	-6.63306	-5.23449	-5.33956	-4.85779	-5.29981	-6.1874	-4.90746	-5.42617	-6.10506	-4.92154	-5.16066	-5.71972	-5.75493	-4.78409	-5.32318	-4.72118	-5.16394	-4.71004	-5.73303	-5.36353	-5.51901	-5.09115	-6.01433	-5.57776	-5.1993	-4.93964	-6.12374	-5.3221	-4.5786	-5.11492	-4.11683	-5.97103	-5.68831	-4.82866	-5.33926	-4.82895	-4.92179	-5.22053	-4.94804	-5.16766	-7.06636	-5.78488	-5.75735	-5.78864	-4.39151	-5.25793	-5.80858	-5.41965	-4.4946	-4.79966	-4.81887	-5.64817	-5.54797	-5.2764	-5.43077	-5.03092	-4.43093	-5.55662	-5.53264	-5.70439	-4.87572	-5.08719	-4.79438	-5.06543	-5.80739	-5.20288	-5.2134	-4.22273	-4.67163	-6.31825	-4.95317	-6.01849	-4.92738	-5.72982	-5.8751	-6.25954	-5.76291	-5.93556	-6.07112	-6.48515	-5.5375	-5.50316	-5.68968	-5.41318	-5.53395	-5.5483	-5.25428	-5.60682	-4.77373	-5.47322	-5.58551	-5.16077	-5.19901	-5.12022	-4.80602	-4.47346	-5.32811	-4.86409	-6.38794	-6.13159	-5.10993	-6.64167	-5.84985	-5.62785	-5.00684	-4.08069	-4.93074	-5.61815	-5.82453	-5.14602	-5.64519	-5.64479	-6.12995	-5.64184	-5.29258	-6.50899	-4.89027	-4.84546	-5.22484	-5.19607	-5.49181	-6.11442	-5.02162	-5.39147	-4.79457	-5.2568	-5.44955	-4.83435	-5.59237	-5.32938	-5.70297	-4.96102	-5.14567	-4.82555	-6.7555	-4.3016	-5.44116	-4.834	-5.57849	-6.12358	-5.77433	-6.04802	-4.61622	-5.18575	-6.81104	-5.90432	-5.38424	-4.92569	-5.53941	-4.39808	-6.67993	-5.35613	-6.01053	-4.84885	-6.75053	-6.34294	-5.25092	-5.0663	-5.96164	-5.53569	-5.26072	-7.39656	-5.95401	-5.31496	-5.31619	-6.29113	-5.04307	-5.465	-5.14158	-5.47808	-5.56142	-5.90643	-5.815	-6.12452	-5.45306	-6.369	-5.47153	-5.17447	-5.23088	-5.95794	-5.43978	-5.44642	-4.94996	-5.84992	-5.71252	-5.02551	-5.89378	-5.86566	-6.77328	-6.60424	-6.35189	-3.8276	-5.22339	-5.61486	-4.92899	-5.63351	-6.06014	-6.2452	-5.84758	-6.35746	-5.90722	-5.86548	-5.04798	-6.19651	-6.21649	-6.71261	-6.15105	-5.5622	-5.59106	-5.75683	-5.04668	-5.34166	-5.17458	-4.98091	-4.95645	-6.12712	-5.59963	-5.50272	-5.60043	-7.08601	-6.35333	-5.94736	-5.492	-4.67863	-5.57916	-5.23366	-5.28592	-5.40395	-5.63431	-5.86535	-5.45386	-5.81402	-6.10316	-6.8206	-4.9735	-5.24159	-5.99219	-5.88623	-6.99793	-6.13687	-5.51794	-5.88862	-5.63217	-5.40487	-4.89411	-5.09297	-6.25778	-5.8174	-6.01638	-5.78663	-5.95194	-5.67252	-5.72051	-4.89091	-5.6874	-6.05656	-5.1841	-5.48822	-5.7473	-6.33045	-4.82859	-6.02472	-5.39882	-5.22552	-4.9166	-5.1025	-5.29499	-4.97096	-5.03312	-5.36013	-4.91443	-5.02329	-5.30859	-5.0743	-5.13049	-5.5117	-5.73069	-5.01636	-5.53904	-5.17171	-5.14729	-4.98738
3395	7e4q	5.688e-06	1	-5.24504	-5.37691	-5.60856	-5.83509	-5.18009	-6.03025	-5.88993	-6.31615	-6.10657	-5.92545	-6.38401	-5.69609	-5.82876	-6.18692	-6.71431	-6.72957	-6.73336	-6.54213	-5.94744	-5.58898	-3.85961	-4.79207	-5.22482	-5.32573	-5.90662	-5.50902	-4.40108	-6.04338	-4.62718	-3.51452	-5.09176	-5.62575	-5.00538	-4.48676	-5.31657	-5.36588	-5.43159	-3.48179	-6.65199	-5.03731	-5.83688	-5.14618	-5.19886	-6.99942	-4.91273	-4.87257	-5.29744	-5.97419	-5.35114	-5.89141	-6.02052	-6.23292	-5.64218	-6.58288	-4.4409	-4.95044	-6.64301	-5.96226	-6.58121	-5.70305	-5.98862	-5.87447	-6.07424	-6.26035	-6.37729	-5.71866	-5.58331	-6.43203	-7.16355	-6.13566	-7.22546	-5.99128	-6.39273	-5.84906	-6.22213	-5.2156	-5.78708	-5.33353	-4.92145	-5.71075	-5.9664	-6.75315	-5.50331	-5.44848	-6.34297	-4.66118	-5.86565	-5.51205	-5.88066	-5.37506	-5.42822	-5.46337	-5.43696	-6.43107	-5.95624	-6.67804	-5.49477	-6.06552	-6.07368	-5.80432	-5.19063	-5.54136	-7.45062	-5.98	-6.0481	-6.27728	-5.98764	-6.21434	-4.98558	-6.91842	-6.4676	-4.7018	-6.89311	-6.07185	-5.9437	-5.71748	-5.17291	-5.65208	-6.99531	-7.72136	-5.69497	-7.78399	-6.31959	-5.72607	-6.17944	-6.92691	-5.71786	-5.85503	-6.07972	-6.26982	-6.03444	-7.24178	-5.57778	-6.78345	-6.34368	-5.67458	-6.61157	-5.87139	-6.17554	-5.45632	-6.72454	-6.36542	-5.62916	-6.67895	-6.46437	-6.6229	-8.02433	-7.67519	-5.88946	-6.44433	-6.53218	-6.34472	-6.80832	-5.55388	-6.60521	-6.34396	-6.23801	-6.80694	-7.10367	-5.7805	-6.01394	-6.43533	-6.51309	-6.25325	-4.95972	-5.77967	-6.52302	-5.72365	-6.42826	-6.39672	-5.63912	-7.2116	-6.35967	-6.1855	-6.12053	-3.80032	-4.91277	-5.98833	-5.75448	-6.19416	-4.60324	-7.2404	-7.05476	-6.35903	-6.49582	-7.06063	-6.17247	-6.14034	-6.50983	-7.19594	-6.16588	-7.20296	-5.50856	-7.34595	-7.88113	-6.36858	-6.19885	-6.66239	-6.14134	-6.14139	-5.63616	-5.6206	-6.39987	-5.65011	-5.41679	-5.10912	-5.76059	-6.03105	-5.02887	-5.69081	-5.41974	-5.40808	-6.37086	-5.37906	-5.26348	-5.93741	-6.24028	-5.51884	-4.65822	-5.60006	-5.5788	-4.5308	-6.03627	-5.23616	-5.46138	-6.15702	-5.8254	-7.36411	-4.90514	-5.35882	-5.06315	-7.42754	-5.131	-5.07385	-6.45212	-5.48483	-6.18904	-6.9161	-6.44065	-6.60552	-6.07575	-5.02177	-5.79341	-6.79956	-5.90289	-6.83257	-5.99809	-7.19024	-5.86838	-5.62575	-6.56119	-5.7623	-6.49863	-6.21404	-7.68466	-6.59736	-6.80432	-7.56572	-7.94409	-7.53225	-6.3053	-7.30471	-6.62352	-6.03156	-7.41458	-6.89942	-7.86871	-7.21123	-6.69977	-7.79092	-7.33423	-6.78841	-5.82386	-6.85581	-6.784	-5.6883	-6.7785	-7.57237	-6.59948	-7.68337	-6.71105	-6.75708	-6.39503	-7.42715	-6.38813	-6.86133	-6.65645	-6.74154	-7.41924	-7.19665	-7.35588	-6.88557	-6.88315	-6.50121	-7.93669	-7.2322	-7.39811	-6.90234	-7.09378	-6.78897	-8.04155	-6.42094	-6.76858	-6.92584	-7.89731	-6.23883	-6.62701	-7.31582	-6.11588	-6.94432	-6.21211	-6.28028	-6.17488	-6.18938	-6.59467	-6.68333	-5.97305	-6.55852	-6.54464	-6.33145	-6.66503	-6.30851	-6.83274	-5.9875	-6.23442	-6.97145	-6.94204	-6.12083	-6.08719	-6.26409	-5.85486	-5.22935	-6.30076	-6.58466	-5.92312	-6.50099	-6.42105	-5.53318	-6.00642	-6.00711	-6.43806	-6.96304	-6.21978	-5.24655	-4.12251	-5.62029	-6.2219	-5.52477	-5.98141	-6.16128	-6.23077	-7.10664	-5.39475	-6.74533	-5.57044	-5.34122	-6.46538	-7.3262	-6.38378	-7.372	-6.45353	-6.31445	-5.5594
3396	6yau	5.8e-09	1	-8.23657	-4.85452	-4.87982	-4.97121	-4.41304	-4.97221	-4.82491	-3.97113	-4.92824	-5.07518	-4.45528	-4.86606	-4.82996	-3.67444	-4.55048	-4.59781	-4.64457	-5.03801	-5.03231	-4.73135	-6.44681	-4.78816	-4.55781	-5.82509	-5.26308	-5.63034	-4.9806	-6.90468	-4.10315	-4.52707	-4.02087	-5.32491	-8.06065	-4.87237	-4.98522	-5.26258	-5.19678	-2.73615	-3.81608	-3.94216	-4.17142	-4.20101	-4.42241	-4.67724	-3.95072	-4.03394	-3.52864	-3.56949	-4.18433	-5.30819	-5.90922	-4.57794	-3.49945	-5.13168	-5.04563	-5.26124	-3.09694	-5.63713	-4.7687	-4.11218	-5.20232	-4.57493	-4.06686	-3.60642	-4.22658	-2.90701	-3.33403	-4.5042	-5.34337	-4.95027	-4.55455	-4.25438	-5.17674	-4.01061	-4.29667	-4.88172	-7.05375	-8.01543	-3.98867	-4.39382	-5.91979	-4.79673	-4.86381	-4.58633	-4.82836	-2.64834	-4.55727	-3.94852	-4.94416	-6.55277	-4.3283	-4.18291	-5.79515	-4.27369	-5.55383	-7.41633	-6.00981	-7.49567	-5.78958	-5.95191	-6.37255	-7.24603	-7.02525	-5.9273	-6.22864	-7.26434	-4.95026	-5.85586	-6.69902	-6.01853	-2.62309	-5.19878	-5.20364	-4.41365	-5.27704	-4.57793	-5.00318	-5.67546	-5.47145	-4.87822	-3.19142	-5.28401	-3.6939	-4.82602	-5.86531	-6.0653	-2.4516	-7.07985	-3.3886	-3.26911	-3.6864	-4.28673	-4.43274	-2.97194	-4.58092	-4.23686	-4.19209	-4.29699	-4.55359	-4.3306	-3.11791	-4.155	-3.82176	-4.56818	-3.79877	-4.86258	-4.8981	-4.48683	-2.53765	-4.57997	-4.0003	-7.07163	-4.47898	-5.93716	-2.9601	-5.20492	-5.13229	-3.32917	-2.27597	-4.93542	-5.07794	-5.42928	-2.72531	-5.16786	-5.0239	-4.94245	-6.29814	-6.17731	-6.29059	-4.68521	-6.1524	-5.30972	-6.18514	-5.58732	-4.68509	-5.66778	-7.22719	-4.34134	-7.31931	-6.00814	-6.90775	-5.3221	-4.92878	-4.78998	-3.64702	-4.56737	-3.62509	-5.2377	-3.82419	-4.493	-6.00104	-4.58545	-4.43323	-5.38012	-5.22805	-4.18896	-4.1694	-4.83003	-4.05275	-5.52365	-5.70484	-6.75243	-3.67225	-5.6442	-6.10047	-6.54166	-7.0661	-4.90317	-2.99919	-5.84916	-7.21948	-6.10679	-5.46915	-5.59015	-5.90168	-5.28485	-5.13237	-7.28942	-5.05634	-4.7217	-5.6479	-5.44004	-6.10033	-5.7877	-6.98931	-8.83975	-5.04743	-4.36769	-7.02198	-5.30694	-5.66434	-5.74727	-5.8404	-6.00532	-8.4683	-6.13452	-2.88032	-4.90065	-4.83891	-4.93973	-4.77536	-6.82563	-5.74689	-0.185156	-5.31616	-4.25731	-3.44264	-4.90661	-4.64895	-5.86264	-5.07095	-4.00579	-6.01526	-3.85489	-4.39773	-3.85988	-4.30357	-4.71444	-5.03303	-4.94497	-4.73756	-4.68282	-4.54983	-4.80569	-4.74904	-4.74846	-4.54312	-4.96453	-4.82206	-5.24687	-4.61131	-4.7948	-4.30004	-4.85336	-3.77573	-5.94001	-5.05091	-4.9565	-4.74892	-4.38886	-4.90359	-5.05848	-5.22444	-5.26006	-4.23327	-5.36219	-4.973	-5.33917	-4.60034	-4.07691	-4.84091	-4.27857	-4.81475	-4.30434	-4.66554	-4.69824	-4.53563	-5.22931	-5.87359	-4.73037	-5.47351	-4.66641	-4.61371	-4.43774	-4.68179	-5.05075	-4.96761	-5.05024	-4.89233	-4.74019	-4.63231	-4.92167	-4.51931	-5.27784	-4.90078	-5.82416	-5.43709	-5.62045	-5.92561	-5.38787	-5.72635	-4.89509	-5.40892	-5.63412	-5.27221	-5.83968	-3.56127	-6.93574	-7.06562	-6.25045	-4.84556	-4.70723	-4.57292	-5.25737	-7.78006	-4.98686	-7.34445	-6.27485	-6.2197	-3.80262	-3.87684	-7.21739	-6.2167	-4.9184	-5.38797	-3.79828	-4.08028	-5.58322	-6.54019	-4.25677	-3.74352	-3.76502	-6.44748	-4.59525	-5.58044	-5.43426	-4.66845	-4.04449	-4.77533	-4.55097	-4.3244	-4.4572	-4.7066
3397	7vbw	5.02e-05	1	-4.2993	-5.67157	-5.29503	-5.09385	-4.79056	-4.67914	-4.23733	-4.39667	-3.7998	-3.91163	-3.19113	-4.28296	-3.9297	-3.07658	-1.99486	-1.94234	-2.04298	-1.86284	-2.28087	-5.06505	-6.53067	-6.19858	-6.25314	-6.35281	-5.74172	-6.26411	-6.0023	-5.65393	-5.71563	-5.20508	-6.75404	-5.92412	-6.15386	-6.80281	-6.44407	-5.97385	-6.2051	-6.20728	-7.11482	-5.30496	-5.78625	-6.45528	-5.35479	-6.09262	-5.64097	-6.80119	-5.7651	-5.25382	-6.46952	-6.23955	-5.9942	-5.79019	-4.97498	-5.17525	-5.34163	-6.60036	-5.39277	-4.91803	-5.93434	-4.85186	-6.22152	-5.26887	-5.83086	-5.25486	-6.75988	-5.53372	-4.91888	-6.29179	-5.00296	-7.12644	-5.70088	-5.94413	-6.22698	-4.64991	-7.08699	-6.33453	-5.90894	-5.68389	-5.83141	-6.2333	-6.05657	-4.88805	-4.93139	-5.01045	-6.3809	-6.0041	-6.63053	-6.76685	-6.33112	-6.50647	-5.68654	-5.20536	-6.07708	-6.14998	-6.81575	-6.02495	-5.71009	-6.12029	-8.11738	-6.89803	-5.19383	-4.86348	-6.46247	-6.4071	-6.68298	-6.51434	-5.883	-6.15849	-6.75412	-6.78631	-4.13377	-5.57351	-5.36267	-5.32093	-5.17979	-5.27073	-6.53229	-5.41869	-4.50603	-4.42879	-6.03413	-4.01449	-4.11823	-4.57785	-4.14168	-2.77703	-5.15627	-4.86289	-5.95031	-4.14948	-5.56636	-6.11185	-4.97348	-3.97175	-5.06091	-7.02392	-4.45362	-4.83309	-4.95739	-4.93863	-5.56928	-4.98068	-4.87035	-5.1754	-5.44093	-3.08607	-4.44072	-6.24107	-4.13367	-5.44125	-5.77964	-3.92347	-6.12685	-5.20962	-6.00728	-4.79389	-4.92812	-5.17173	-4.76903	-5.83766	-4.2599	-5.50098	-5.17332	-4.94002	-4.59973	-5.04087	-5.20421	-5.86408	-4.38069	-5.26072	-4.57008	-4.87614	-4.91551	-4.82003	-5.82983	-5.53188	-5.10118	-4.37919	-4.35538	-6.10018	-5.05321	-4.73828	-2.67502	-5.61692	-3.79192	-5.18439	-6.69967	-5.8702	-5.69042	-5.11715	-4.37013	-6.18502	-5.8518	-5.23056	-4.09869	-5.943	-3.83232	-5.03331	-3.88409	-5.59567	-5.05028	-5.7664	-4.13329	-5.98769	-5.96299	-6.8082	-4.87984	-4.92862	-3.03835	-6.08645	-5.13224	-10.9082	-5.83955	-4.50018	-7.52509	-5.41057	-5.81175	-5.01288	-5.84923	-5.92085	-5.81952	-4.35789	-4.77123	-7.52781	-5.80084	-5.34285	-7.99141	-6.23581	-3.59723	-5.3906	-3.85695	-6.83738	-3.59533	-5.89547	-5.2019	-6.24075	-4.27694	-4.82769	-5.14878	-6.25237	-3.1643	-4.55208	-5.45632	-4.55151	-4.93808	-5.63243	-4.10264	-4.98236	-6.33695	-5.35502	-5.61592	-6.57985	-4.69518	-4.59588	-6.54757	-5.18384	-4.24071	-6.44996	-7.77902	-6.55866	-4.75031	-5.73248	-3.91752	-4.36895	-5.54019	-3.64842	-5.16987	-5.92803	-3.34415	-4.85991	-3.70899	-8.27317	-6.06291	-3.23368	-5.0378	-6.54405	-3.89711	-3.44169	-3.70689	-4.47577	-3.99547	-7.41904	-5.60709	-4.48157	-4.29681	-5.27847	-4.79094	-6.18673	-3.59141	-3.83143	-4.38196	-4.04802	-4.75456	-5.62794	-3.63015	-8.04261	-4.57839	-3.73041	-5.3909	-5.05386	-5.7899	-3.52202	-4.42548	-3.56408	-5.78476	-7.61941	-3.85392	-4.99957	-4.61155	-4.88676	-4.36766	-5.49855	-6.15349	-4.63445	-4.13142	-6.784	-4.25574	-3.31806	-3.69878	-5.42765	-4.30627	-5.87156	-4.0272	-3.05867	-3.2867	-6.17808	-5.17651	-1.78216	-2.21156	-4.41252	-6.35645	-5.10615	-4.70278	-2.6551	-1.18026	-4.27305	-4.97805	-5.42964	-5.43905	-6.44652	-4.85242	-4.92282	-3.77194	-4.96986	-5.67675	-5.65409	-4.954	-5.80382	-6.01515	-5.09064	-4.47217	-4.95361	-4.89258	-5.05073	-7.01087	-5.41196	-4.27951	-5.69297	-5.10186	-5.0255	-4.73555	-3.50534	-5.36106
3398	7nm5	5e-05	1	-4.30103	-5.94485	-6.45487	-6.64996	-6.85622	-6.94533	-6.93108	-6.57258	-6.39133	-5.7705	-5.88374	-7.44169	-7.1005	-5.98235	-5.99084	-6.04709	-6.11922	-6.17641	-6.14773	-6.47895	-7.01674	-5.87589	-5.37497	-7.1599	-6.0653	-6.43788	-5.4471	-6.63762	-5.18428	-5.92847	-5.84053	-6.04438	-6.72255	-5.88805	-6.11823	-5.55277	-5.98308	-6.16309	-5.95235	-6.45662	-5.85236	-6.19603	-6.51097	-7.5712	-6.28111	-6.37257	-5.75525	-6.07344	-6.47683	-5.77152	-6.57276	-6.34202	-4.6222	-6.33434	-6.59593	-7.33326	-7.15155	-5.37664	-6.34765	-5.42506	-6.28556	-6.06981	-6.47882	-6.42447	-6.67989	-5.2833	-6.7445	-7.15426	-6.87463	-6.57362	-5.67626	-6.89608	-5.96875	-6.45303	-6.90366	-6.32625	-6.43561	-5.0755	-7.07461	-6.8178	-6.46455	-5.68812	-6.76138	-6.41538	-5.55271	-5.21072	-6.24474	-7.05347	-6.76515	-6.34117	-5.98548	-6.04376	-6.31796	-7.87587	-6.92289	-7.04432	-6.20753	-6.75256	-6.69009	-7.17882	-6.33966	-5.8636	-5.10753	-7.23291	-7.27842	-6.34635	-7.27594	-6.65248	-6.7155	-6.49512	-5.08045	-5.18929	-6.3465	-5.26849	-6.20785	-6.35006	-5.7474	-5.81337	-6.22429	-6.66723	-7.15009	-6.91165	-5.87094	-6.74726	-5.92176	-5.3363	-5.06502	-6.65339	-6.59199	-5.25795	-6.62815	-8.0617	-6.4473	-6.88781	-6.96344	-6.70082	-7.1795	-6.65756	-7.92526	-6.38418	-6.98886	-6.75966	-6.76931	-5.778	-6.82091	-5.931	-7.69144	-6.02692	-6.87476	-6.74965	-8.16928	-6.83344	-6.7317	-6.16191	-6.97541	-7.60699	-7.43063	-7.12689	-7.22733	-7.09184	-7.45982	-6.6158	-5.20992	-7.44929	-5.97317	-5.45437	-6.61084	-5.92059	-5.19475	-5.03094	-6.02232	-7.28215	-5.97629	-5.57375	-4.04931	-7.77739	-7.67696	-6.96544	-6.04707	-6.646	-5.81264	-5.50618	-6.43022	-5.48037	-5.64164	-5.57996	-5.34864	-6.45632	-6.04276	-6.40065	-5.66516	-5.30101	-5.56128	-5.5358	-5.83402	-5.99203	-4.78636	-5.51761	-6.08464	-5.55883	-7.43173	-7.54705	-7.15163	-7.21394	-7.55364	-7.46976	-5.88263	-8.28302	-7.17225	-7.42497	-8.04774	-5.68424	-6.79101	-6.88153	-5.82414	-6.83843	-6.68094	-7.25824	-5.72824	-7.63247	-7.45613	-7.28449	-7.68722	-8.33678	-6.72355	-7.47733	-7.54459	-7.64775	-6.71225	-7.47206	-7.04962	-6.61483	-8.04303	-6.94004	-5.52108	-7.85202	-5.53919	-5.00496	-5.4654	-5.43835	-5.41059	-5.18503	-5.85414	-5.63647	-5.66171	-5.24647	-5.59332	-5.1963	-5.35765	-5.5616	-5.55338	-5.60385	-5.52802	-5.86296	-5.22676	-5.26246	-5.02249	-5.51416	-5.7443	-5.57698	-5.66388	-5.47833	-5.54543	-5.79303	-5.78605	-5.87553	-5.6673	-6.08119	-5.79401	-5.75357	-5.87131	-5.75397	-5.88521	-5.43004	-5.92621	-5.94251	-5.91677	-5.7439	-5.91781	-6.00849	-5.66344	-5.61261	-5.82693	-5.86162	-6.16628	-6.02096	-5.49717	-5.97808	-5.54995	-5.9567	-5.27359	-5.11679	-5.70964	-5.00555	-5.8675	-6.07904	-5.62563	-5.95185	-5.94566	-5.38951	-6.68049	-5.84139	-5.95998	-5.91017	-5.8585	-5.89641	-5.74434	-6.21603	-5.62555	-6.45362	-5.77057	-5.63841	-6.1389	-6.22679	-6.08365	-6.35392	-6.08088	-6.08445	-6.23347	-5.91083	-6.39	-5.94694	-5.44468	-5.9274	-6.31129	-6.11573	-6.60142	-6.04332	-6.14793	-6.03929	-6.18811	-5.86895	-5.94728	-6.33214	-5.98667	-6.05226	-6.10134	-6.23819	-6.45517	-6.20936	-5.85561	-6.26604	-6.18331	-6.38639	-6.21496	-6.0067	-5.78484	-5.6616	-6.28691	-5.53722	-6.66467	-6.62322	-6.6176	-5.60805	-6.80371	-6.77114	-5.10856	-5.01884	-5.66863	-5.39755	-5.76437	-6.38232	-5.92098
3399	7nm2	5e-05	1	-4.30103	-6.08228	-6.24302	-6.37052	-6.39959	-6.61603	-6.54605	-6.26545	-6.52181	-6.42045	-6.46058	-6.60427	-6.45528	-6.0556	-6.02989	-6.04383	-6.09806	-6.16835	-6.15626	-6.31447	-7.22101	-6.07911	-6.34895	-6.6696	-6.56265	-6.7836	-6.31113	-6.58612	-5.74329	-6.13624	-6.01471	-6.21936	-6.43232	-5.94505	-6.09578	-5.98205	-5.9494	-6.06736	-6.68522	-6.37969	-6.22047	-5.83797	-6.14728	-6.89932	-6.08379	-6.50765	-6.38196	-6.91413	-5.94845	-6.21125	-6.66934	-6.24806	-6.00398	-7.31574	-6.23973	-7.11075	-7.2982	-6.64278	-6.83427	-6.32982	-6.60098	-6.92322	-6.68391	-7.10624	-6.67896	-6.05124	-6.15934	-6.80534	-7.00941	-6.67142	-6.4172	-6.80368	-6.72924	-6.60442	-7.13911	-7.12679	-7.02695	-6.83284	-6.63731	-6.87068	-6.70506	-6.71509	-6.78075	-6.93418	-6.55995	-5.74049	-6.89607	-6.65897	-6.97996	-6.59367	-6.33151	-6.88543	-6.61534	-7.26221	-7.14454	-6.58244	-6.55208	-7.92833	-6.41337	-6.5438	-6.33856	-7.77755	-7.51376	-7.24559	-6.649	-7.20658	-7.09178	-6.46097	-6.95514	-7.23402	-6.8348	-6.79789	-6.86758	-7.07989	-6.43722	-6.73311	-6.16949	-6.10765	-6.94049	-6.75655	-7.15922	-6.45438	-6.48517	-6.52975	-6.70535	-6.62033	-6.42476	-7.2586	-7.05905	-7.25201	-7.10146	-7.5005	-6.77667	-7.68309	-7.4156	-7.27972	-7.07758	-6.56307	-7.6252	-8.2021	-6.62982	-6.12146	-6.84003	-6.46855	-6.89479	-6.64843	-5.95593	-7.24835	-6.94229	-6.1053	-6.97027	-7.7768	-7.37515	-7.77554	-7.42759	-7.01588	-7.15999	-7.14102	-8.12812	-6.53245	-7.49926	-7.2504	-8.20794	-6.91927	-6.55177	-6.78937	-6.98645	-7.27173	-6.74651	-6.8787	-7.28126	-7.70629	-7.58441	-5.72212	-4.82876	-7.43057	-6.12157	-6.39376	-6.72194	-7.73235	-6.49371	-6.42404	-7.74744	-7.16627	-7.2844	-6.50339	-7.60774	-6.15017	-7.30418	-7.09733	-7.60365	-7.63497	-7.34545	-7.19707	-8.08631	-6.35432	-5.78918	-7.12714	-7.08268	-7.66936	-7.16603	-7.44256	-6.4258	-7.42439	-7.08442	-7.25856	-6.84768	-7.168	-7.24264	-7.77997	-6.93365	-7.18408	-6.993	-7.09052	-6.77284	-6.93249	-6.95387	-6.97647	-6.89019	-7.10679	-7.23502	-6.81356	-7.2272	-6.90882	-7.63833	-7.1298	-6.88369	-7.11664	-7.16979	-7.20777	-6.65553	-6.95511	-6.75157	-6.47241	-6.56012	-7.18677	-7.26963	-6.76512	-7.21576	-7.03049	-6.76389	-6.08481	-6.55194	-6.3166	-5.73149	-6.03607	-5.95192	-7.38906	-6.67488	-6.26141	-5.98803	-6.28098	-5.62588	-5.96282	-5.88413	-5.96553	-6.0044	-6.06267	-6.34765	-6.4714	-5.75054	-5.77178	-5.55642	-5.95308	-6.36945	-5.83409	-5.74069	-6.07472	-5.81623	-6.12876	-6.34543	-5.78492	-5.89344	-5.29864	-5.80889	-6.99544	-5.54539	-5.88348	-5.90583	-6.05038	-5.99206	-5.71707	-5.74992	-5.67888	-5.74606	-6.14765	-5.48892	-5.79134	-5.57267	-5.969	-5.91165	-5.2703	-5.90767	-5.61069	-5.4865	-6.06109	-5.78319	-5.82803	-6.22537	-5.69463	-6.80959	-5.88326	-5.91885	-5.84803	-6.10092	-5.83645	-5.85373	-6.03981	-6.78295	-6.30918	-5.96234	-5.70648	-5.99205	-6.00149	-6.06008	-6.29865	-6.04055	-6.12279	-6.31095	-5.94683	-6.31673	-6.05416	-6.13306	-5.97287	-6.14778	-6.21027	-6.49194	-6.01118	-6.04792	-6.00585	-6.03761	-5.92997	-5.92705	-6.28693	-6.06727	-5.91432	-6.18617	-5.97602	-6.12196	-6.19933	-5.78948	-6.19503	-6.14825	-5.47791	-6.47117	-6.63739	-6.5679	-6.69764	-7.09929	-6.79864	-7.59627	-7.39687	-6.76213	-7.34863	-7.31555	-7.24187	-7.07919	-5.89618	-6.02612	-5.79597	-6.20942	-6.06982	-6.66147
3400	5sb9	5.1e-08	1	-7.29243	-6.19054	-6.0839	-6.21618	-6.17326	-6.03962	-6.33192	-6.36262	-6.50506	-6.41044	-6.7426	-6.68382	-6.57237	-6.33495	-6.54753	-6.54218	-6.57505	-6.60051	-6.49031	-6.16514	-7.88257	-6.72629	-5.93651	-6.27347	-6.95673	-6.05469	-6.96489	-7.08547	-5.6657	-7.23385	-6.5401	-6.68038	-7.77744	-6.2759	-6.5907	-5.9212	-6.47415	-6.88021	-6.89864	-6.4654	-6.68428	-6.11967	-6.34416	-6.51389	-6.10399	-5.79142	-6.03702	-7.07352	-5.28004	-6.65628	-6.85986	-6.62364	-6.22474	-6.8972	-7.1626	-5.94769	-7.43036	-7.57343	-6.5446	-6.58643	-6.93161	-6.1651	-6.66187	-6.86754	-6.72888	-6.19099	-6.61219	-7.03098	-7.19985	-6.58753	-6.61283	-6.84866	-6.66497	-6.83193	-7.46096	-6.95581	-7.22324	-6.79505	-6.38955	-7.21317	-7.12861	-7.33535	-6.99681	-6.6696	-6.9502	-6.30397	-7.23096	-7.06587	-6.8448	-7.55699	-6.53116	-7.58926	-6.50537	-7.4914	-6.40061	-7.03126	-7.32788	-6.64675	-7.16491	-7.01251	-7.82461	-7.76247	-7.67095	-6.43932	-7.08704	-7.00017	-7.02001	-6.75607	-6.35046	-7.10562	-6.4817	-7.33281	-7.20123	-8.46217	-6.36098	-7.5022	-6.59871	-8.05831	-7.29126	-7.48919	-6.63063	-6.32656	-6.60009	-6.42877	-6.33001	-6.47129	-6.28256	-7.28011	-6.62257	-7.17634	-7.25462	-6.94958	-7.12673	-6.39387	-7.50787	-6.12336	-7.21551	-7.23704	-8.32391	-7.42858	-7.21832	-6.99259	-6.62497	-7.0599	-6.31184	-6.72621	-7.5937	-7.25601	-6.77646	-7.15747	-7.20477	-7.39927	-7.07706	-6.96074	-6.89098	-7.13168	-7.42741	-7.47192	-5.94069	-7.45606	-7.58991	-7.36719	-6.88204	-7.05885	-7.84254	-7.4644	-6.6422	-7.50509	-7.62615	-7.35297	-7.46505	-7.32047	-7.25063	-7.9115	-7.59625	-6.62942	-7.95445	-7.16304	-6.71438	-7.73391	-7.4275	-6.6471	-7.76494	-7.6772	-7.33191	-7.50663	-7.0705	-6.6734	-7.03273	-7.40229	-7.33099	-7.86562	-7.74844	-8.16558	-6.55996	-7.26224	-6.55804	-7.28717	-7.37616	-7.18706	-7.33092	-7.68519	-7.85933	-7.74462	-7.63616	-7.37201	-6.9686	-7.90115	-7.68826	-6.97481	-7.47196	-7.41129	-6.48962	-7.4369	-7.84825	-7.65012	-7.87166	-7.47144	-6.86144	-7.55307	-7.55209	-7.757	-7.15008	-7.31371	-6.41623	-8.08935	-6.73319	-7.33595	-7.26303	-6.82114	-6.72699	-7.35125	-7.27693	-7.08362	-7.24169	-6.78951	-7.20402	-7.50945	-6.82637	-6.36838	-6.92508	-6.64049	-7.41966	-6.02069	-5.94603	-6.67572	-6.68003	-6.12059	-6.60933	-6.08848	-6.83669	-6.68162	-7.08376	-6.64973	-7.4221	-6.98938	-7.7013	-7.59499	-7.1276	-7.13394	-6.85223	-6.86845	-6.84487	-6.61962	-7.43692	-6.71125	-7.51487	-6.86128	-7.06608	-6.96542	-6.61071	-6.50891	-7.01144	-6.84195	-7.38744	-7.23549	-6.77618	-6.82508	-6.70288	-7.2331	-7.13642	-6.26981	-6.91278	-6.46308	-5.85082	-6.74994	-6.29745	-6.7431	-7.13404	-6.77462	-6.85901	-6.44798	-7.14535	-7.95916	-6.96396	-6.60283	-6.89274	-6.57048	-7.3801	-6.66284	-7.5047	-7.01282	-6.71144	-6.53978	-7.40271	-6.90967	-6.81589	-7.14527	-7.61279	-7.20697	-7.26769	-6.83127	-6.00556	-6.76024	-6.48276	-6.89955	-7.00876	-6.86043	-7.00692	-6.7336	-6.6986	-7.04928	-6.70568	-6.42648	-7.13486	-7.17859	-7.15297	-6.18237	-6.74976	-6.2582	-6.31643	-6.29609	-6.21555	-6.5566	-6.41505	-6.26195	-6.3498	-6.38541	-6.8589	-6.39822	-6.2775	-6.7093	-6.32507	-5.8842	-6.93856	-6.35118	-6.84033	-7.22464	-7.39021	-7.38041	-7.19713	-7.21493	-7.61965	-7.4926	-7.65797	-7.40282	-7.16352	-7.56889	-7.08179	-7.24379	-7.272	-6.89695	-6.89456
3401	7bjb	5.2e-05	1	-4.284	-5.94867	-5.43839	-5.13855	-5.58743	-5.21028	-5.26579	-5.15964	-5.29583	-5.24085	-5.42717	-5.20036	-5.27756	-5.18101	-5.40432	-5.3947	-5.39272	-5.58872	-5.95332	-5.50621	-5.33642	-5.36764	-4.95154	-5.82097	-4.77902	-5.116	-3.78623	-5.4247	-5.48158	-4.59726	-5.50016	-6.18118	-4.42902	-4.80661	-6.02281	-6.21318	-5.67523	-3.99695	-4.26543	-4.78841	-5.50691	-4.04678	-5.05683	-4.42893	-3.76989	-4.43236	-4.22385	-5.32051	-5.76807	-5.44677	-4.875	-4.56519	-4.30368	-4.8747	-5.04506	-4.97507	-4.32636	-4.59465	-5.0756	-4.02997	-4.61868	-4.08549	-5.00271	-4.20932	-4.89135	-4.03748	-4.14362	-4.64008	-4.86902	-3.9835	-4.44916	-5.12669	-4.38685	-5.30925	-4.82045	-4.88232	-4.53651	-4.53129	-5.06185	-4.89634	-5.1998	-5.4578	-5.17913	-5.89926	-4.52168	-4.42429	-5.58879	-4.33114	-4.97412	-5.20474	-4.65283	-5.52202	-5.66903	-4.81784	-4.68302	-4.55347	-4.27206	-4.70366	-4.2371	-4.78173	-4.18952	-4.62227	-4.05493	-5.34281	-4.25555	-5.39617	-4.30573	-4.86698	-4.5005	-4.09798	-4.32191	-3.82565	-6.12989	-4.7823	-4.85357	-5.2884	-4.06365	-5.05678	-5.2827	-4.23951	-5.06449	-5.89091	-4.70008	-5.28718	-5.9978	-4.68955	-4.51893	-5.2134	-4.78802	-5.32398	-4.58702	-4.49693	-4.56166	-5.01127	-4.80568	-4.5681	-4.19333	-4.19131	-5.35077	-6.38452	-5.36232	-4.9532	-4.50597	-5.05202	-4.90337	-5.83953	-5.31874	-4.44606	-4.46578	-3.92356	-5.53529	-4.32078	-4.28925	-4.88481	-5.3703	-5.74962	-5.9554	-5.27584	-5.83261	-5.23636	-5.42428	-5.21472	-3.94048	-5.32179	-5.19589	-5.33661	-6.07866	-5.37818	-5.18717	-4.54537	-5.47397	-5.00913	-4.79179	-5.33603	-5.23289	-5.2994	-4.96674	-4.99863	-4.82356	-5.75696	-5.8767	-5.75394	-6.15112	-5.67598	-5.22725	-5.32008	-4.6791	-5.7597	-5.62509	-5.45735	-5.00934	-5.05406	-5.86191	-4.70457	-5.46868	-5.21558	-5.32652	-5.15951	-5.10405	-5.54198	-5.14192	-5.55401	-6.04404	-5.16536	-5.39457	-4.92165	-4.98952	-4.47547	-4.74211	-4.27111	-5.37025	-4.46024	-4.88001	-5.38093	-5.10241	-6.50818	-4.58732	-5.43472	-4.90728	-5.63926	-5.21007	-5.05462	-5.36697	-4.69507	-4.38272	-5.61267	-5.26461	-5.11516	-4.61515	-5.72648	-4.15212	-6.82288	-5.4257	-4.57975	-4.24345	-5.91951	-4.52307	-5.34363	-4.33215	-6.0367	-4.90384	-4.69041	-6.71065	-5.83072	-5.29691	-5.43563	-5.55724	-4.11496	-5.4288	-4.65212	-4.86625	-5.46449	-5.46849	-5.3197	-5.27296	-5.53138	-5.54484	-5.55579	-5.16526	-5.21727	-5.52659	-5.4129	-5.5264	-4.78686	-5.69966	-5.52957	-5.19753	-5.7944	-5.56588	-6.75161	-6.24809	-5.38947	-3.39002	-5.29761	-5.01271	-5.68732	-5.3763	-5.666	-5.88682	-5.46503	-6.12245	-6.06399	-5.64753	-5.29177	-5.99302	-5.89189	-6.67902	-5.71467	-4.99747	-5.39915	-5.55428	-4.56713	-4.62206	-4.4403	-5.21908	-4.86221	-5.79358	-5.33667	-5.8917	-5.83404	-6.04376	-5.50137	-5.55442	-5.1329	-4.68139	-5.30684	-4.96383	-5.35977	-5.06119	-4.46292	-5.37535	-4.99407	-4.98953	-5.91314	-6.18118	-4.42256	-5.12104	-5.90072	-5.70601	-6.91294	-5.90011	-5.50452	-5.84944	-5.51719	-5.3145	-4.48096	-4.74242	-5.94344	-5.38297	-5.76854	-5.65548	-5.73207	-5.68947	-5.6401	-4.97396	-5.66343	-5.91905	-4.93033	-5.35696	-5.4268	-6.34201	-4.82859	-6.01728	-5.73868	-4.10329	-4.33052	-3.87546	-4.81676	-4.24228	-4.50142	-5.18281	-4.42131	-5.06918	-5.22407	-4.40691	-4.67936	-4.84666	-5.23895	-5.19416	-5.06308	-4.34458	-4.82686	-4.0083
3402	6wj4	5.4e-08	1	-7.26761	-6.72612	-6.4951	-6.43223	-7.09351	-6.82509	-7.24648	-6.95183	-7.20677	-6.73	-6.42299	-6.6893	-6.79675	-7.86332	-6.90493	-6.95355	-6.962	-6.75526	-6.13744	-6.72763	-8.21962	-7.29354	-6.98623	-7.75961	-6.01379	-7.67018	-7.17474	-7.21236	-7.39851	-7.55918	-7.72166	-7.46913	-6.92882	-6.59701	-6.7154	-6.76446	-6.68903	-6.30038	-7.40495	-7.04388	-7.94022	-6.33647	-6.61738	-7.23017	-7.22862	-6.88008	-4.97619	-7.76918	-6.18786	-6.48965	-7.80952	-6.68096	-7.36017	-7.59702	-7.76924	-7.51067	-7.72133	-7.56358	-7.34824	-6.92296	-6.82197	-7.40724	-7.53532	-7.22383	-6.60071	-6.88591	-4.93121	-7.15394	-7.84272	-9.75737	-4.05718	-6.53546	-7.46297	-8.38708	-7.50113	-7.63283	-6.45226	-6.90827	-7.38744	-7.12042	-7.37911	-7.44111	-6.7489	-6.3329	-5.65824	-6.72572	-7.03262	-7.20579	-7.12997	-7.54138	-7.49827	-7.88597	-6.76813	-7.38038	-6.84218	-6.42068	-7.26141	-6.94087	-7.29278	-4.16806	-6.64359	-7.35845	-6.59578	-6.62853	-7.36018	-6.91756	-7.8301	-8.43255	-5.8497	-6.83603	-7.83735	-7.56761	-7.3597	-7.30284	-6.3201	-7.30983	-6.77189	-6.9496	-7.7898	-7.71794	-7.14871	-6.06094	-7.22607	-5.98543	-6.34187	-7.16097	-7.1497	-6.89365	-5.86684	-6.99885	-7.62793	-6.87647	-6.66419	-7.75133	-8.24891	-6.62855	-4.94967	-6.86115	-7.54676	-5.84044	-6.06965	-7.6901	-6.22487	-7.61845	-7.13312	-6.79203	-7.11188	-6.69213	-5.61574	-6.3321	-7.02227	-6.50462	-7.37323	-6.55644	-7.06832	-5.99305	-6.03161	-7.10992	-6.98252	-6.66033	-6.66655	-6.71589	-6.3014	-6.89096	-6.75207	-5.85542	-7.08628	-6.38294	-6.34313	-6.79886	-6.89597	-6.81035	-6.53886	-6.07948	-6.78195	-6.95565	-7.50823	-7.3016	-6.69936	-7.26208	-6.62696	-7.12794	-7.49588	-7.10707	-6.36449	-7.12143	-7.13028	-6.86573	-6.03263	-6.57523	-6.31963	-7.11725	-6.72052	-6.17933	-7.74579	-6.5309	-5.34893	-6.30321	-6.14243	-6.89184	-6.47307	-6.88841	-6.16546	-7.0856	-6.24495	-7.24559	-6.30046	-5.50241	-6.11386	-5.85975	-5.67463	-6.05199	-7.00472	-5.6579	-6.37973	-6.4701	-5.88188	-4.8495	-7.27709	-5.3817	-6.17678	-6.93536	-6.88686	-6.84632	-5.33042	-5.08741	-6.10872	-7.18226	-6.49983	-7.13116	-5.36948	-6.66628	-6.58226	-4.77745	-7.21381	-5.89325	-5.90044	-7.31351	-6.49765	-7.4496	-6.18661	-5.54678	-5.26157	-6.75052	-6.68948	-6.98214	-6.12608	-6.90603	-6.08006	-5.92717	-6.02374	-6.61544	-6.26641	-6.24788	-6.81582	-5.69023	-7.74787	-6.45422	-6.92247	-7.16377	-6.36123	-6.18925	-6.00385	-6.13313	-5.27978	-6.32466	-6.56071	-6.45498	-5.89357	-6.77303	-6.07517	-5.4217	-5.23664	-6.44477	-6.08728	-7.22395	-5.78967	-6.13496	-6.35285	-6.57681	-5.94468	-6.37032	-5.5263	-7.21186	-6.30271	-6.21648	-5.77649	-6.03793	-5.73657	-5.96723	-5.33462	-5.36638	-6.46737	-5.99177	-6.61742	-6.70774	-6.11441	-5.99393	-6.64323	-6.20287	-7.57575	-6.48832	-6.24055	-5.96966	-6.46549	-6.01904	-5.8633	-6.13998	-7.72671	-6.83478	-6.77465	-5.61899	-6.6436	-6.71016	-5.66117	-6.46653	-6.37812	-6.34201	-6.40054	-6.31116	-6.16323	-6.54086	-6.28098	-6.19843	-6.97681	-6.58562	-7.22947	-6.13154	-6.11747	-6.07735	-6.14283	-6.05037	-6.2788	-6.4909	-6.51596	-6.23154	-6.01694	-6.06413	-6.44846	-6.48797	-6.53592	-6.40762	-6.27749	-5.95498	-7.20718	-7.34448	-6.83049	-7.07553	-6.9569	-7.56056	-6.87315	-6.67296	-7.05595	-7.16119	-6.07229	-6.91701	-6.72221	-6.85963	-6.56825	-6.11578	-6.90615	-6.72738	-7.22482
3403	7nzv	5.6e-05	1	-4.25181	-5.70311	-5.27054	-5.00446	-5.38764	-5.28106	-5.20026	-5.08145	-4.92965	-4.84762	-5.33555	-4.68449	-4.73348	-4.92063	-5.03651	-5.00077	-4.9911	-5.53553	-5.15722	-5.37018	-7.22423	-5.13219	-5.31835	-7.01441	-4.54105	-5.80863	-6.42725	-5.49635	-5.77275	-5.51614	-5.75922	-6.50695	-3.79215	-6.48763	-6.15399	-5.52855	-6.10356	-5.41376	-4.93247	-4.96558	-5.37175	-4.11598	-4.73137	-4.39155	-3.28353	-4.26132	-5.29003	-5.94571	-4.78681	-4.65772	-5.09007	-5.60854	-4.48524	-4.5263	-5.2051	-4.69792	-4.03392	-5.02502	-4.55779	-3.65134	-4.59168	-3.47692	-4.61398	-3.68755	-4.64563	-4.52037	-4.02653	-4.69302	-3.99101	-4.41563	-4.5128	-4.22219	-4.60762	-4.35139	-4.34086	-3.49887	-5.22425	-4.45317	-4.19107	-4.91003	-5.56576	-5.11217	-4.64706	-5.34337	-5.08227	-3.05145	-5.14645	-4.70397	-4.77492	-3.99684	-4.58426	-4.88725	-5.61059	-4.74951	-5.15177	-3.1472	-4.55172	-5.16661	-3.85355	-5.16587	-3.36808	-5.45366	-5.18129	-5.02158	-4.12509	-5.47738	-4.70358	-5.03437	-5.07217	-5.59788	-3.38387	-3.8015	-5.94025	-4.5164	-5.44128	-4.13694	-4.71836	-4.67466	-5.93163	-3.31649	-4.94318	-5.76847	-3.92878	-4.77073	-5.70579	-6.56232	-4.71369	-5.62542	-4.61442	-5.14245	-4.83894	-4.48053	-5.27723	-3.9294	-3.95914	-3.8331	-4.61488	-4.34599	-5.20667	-6.46244	-3.91082	-5.31122	-3.90538	-5.5828	-4.97722	-6.56328	-5.14602	-4.45709	-3.57193	-3.84313	-4.87968	-4.73804	-4.27076	-4.88165	-5.09363	-5.69885	-5.14253	-4.89568	-5.77285	-4.33614	-5.06213	-4.67733	-3.6253	-4.72853	-5.11015	-5.09098	-4.68608	-5.4255	-4.85659	-4.072	-5.46949	-5.44571	-4.7473	-5.94588	-4.98943	-4.82093	-5.17699	-4.6609	-5.16731	-5.4885	-6.02226	-5.7118	-5.4092	-5.67584	-5.11292	-5.63088	-4.97677	-6.88589	-5.72301	-5.13098	-4.97081	-5.3277	-5.34791	-4.51405	-6.35818	-5.25442	-5.08749	-5.34722	-5.04688	-5.17241	-5.13724	-5.62185	-6.02792	-5.26963	-5.25163	-5.87465	-5.50544	-5.12608	-4.61879	-4.27432	-4.9678	-3.75399	-4.26231	-5.03028	-5.2211	-6.23574	-4.59564	-5.62156	-5.00789	-5.64628	-5.17351	-4.93208	-4.67652	-5.07359	-4.13193	-5.17879	-4.44727	-4.68078	-4.01975	-5.67413	-4.45206	-6.77576	-5.44799	-4.37594	-4.28379	-5.294	-4.25512	-5.39026	-4.00401	-5.64852	-3.8965	-4.50416	-5.60051	-5.82116	-5.25631	-5.44026	-5.11011	-2.627	-5.41598	-4.53081	-4.43573	-5.49248	-5.40338	-5.08593	-4.95925	-5.21585	-5.75972	-5.51143	-5.15471	-5.2898	-5.15216	-5.51039	-5.17436	-4.66283	-5.66648	-5.36863	-4.68527	-5.59469	-5.40092	-6.84859	-5.99948	-4.71073	-3.39057	-4.02809	-5.2264	-6.12148	-5.45996	-5.61208	-5.46335	-5.45381	-6.03446	-6.24208	-5.58547	-5.51304	-6.03373	-5.74308	-6.69254	-5.56133	-4.60694	-5.12954	-5.16899	-4.2612	-4.48077	-3.89173	-4.94184	-4.55265	-5.55189	-5.17901	-6.01125	-5.88419	-5.46337	-5.45682	-5.43582	-4.90855	-4.45224	-5.15431	-4.59215	-5.38264	-4.73794	-5.06426	-4.91166	-5.09194	-4.83067	-5.72412	-5.95595	-4.65195	-5.20064	-5.81104	-5.83224	-6.95686	-5.67629	-5.42014	-5.94648	-5.42774	-5.05242	-4.32663	-4.29242	-5.80602	-4.54817	-4.89597	-5.26757	-5.16981	-5.10109	-5.50686	-4.88173	-5.30841	-5.14566	-4.49372	-5.59971	-4.71087	-5.76797	-4.82851	-5.92859	-5.2642	-5.20664	-4.39892	-4.04369	-4.28839	-4.47901	-4.34525	-4.74451	-4.30933	-5.34872	-5.43953	-4.60821	-4.48622	-4.33606	-5.1164	-5.29906	-4.61061	-4.35258	-4.38112	-4.1743
3404	7nxy	6.2e-06	1	-5.20761	-6.6276	-6.26687	-5.62738	-5.83126	-5.82308	-5.74564	-5.81167	-5.82152	-5.60088	-5.83967	-6.15193	-6.05538	-5.5624	-5.8387	-5.80508	-5.75992	-5.81581	-6.09182	-6.12431	-5.40141	-5.9921	-6.19167	-5.4555	-5.51068	-5.65907	-4.99621	-6.29261	-6.14499	-5.07448	-6.03945	-6.53364	-5.08138	-5.84124	-6.17045	-6.16559	-5.38296	-4.3774	-6.07534	-5.06875	-6.17152	-5.76228	-5.57966	-4.99739	-4.76274	-5.94837	-5.3733	-5.22891	-6.05061	-5.82652	-5.40583	-6.08352	-4.88756	-5.13473	-6.32505	-4.93426	-5.67149	-5.25799	-5.13597	-4.74986	-5.72876	-5.08181	-4.7114	-6.05296	-4.76541	-5.44847	-5.45266	-5.76626	-6.1409	-5.75128	-4.82589	-5.51679	-5.15001	-6.17006	-5.38837	-5.84678	-5.96646	-4.24287	-5.46203	-5.80182	-5.28269	-6.34107	-5.1756	-5.51956	-4.70944	-5.47027	-6.20244	-5.12446	-5.40015	-6.03049	-5.22037	-5.59987	-5.72608	-5.93835	-4.81101	-5.47606	-5.0873	-5.17191	-5.18648	-6.03013	-5.50133	-5.9991	-5.72558	-6.01173	-5.64768	-5.22316	-5.05068	-6.05886	-5.32618	-5.08115	-4.31499	-3.44049	-5.91131	-5.53254	-5.16667	-5.67255	-4.99783	-4.86079	-5.39561	-5.13815	-5.13081	-7.03262	-5.7815	-5.77212	-5.64443	-4.312	-4.96781	-5.76375	-5.46818	-4.91556	-5.04879	-4.79551	-5.76727	-5.92625	-5.09549	-5.60007	-5.10673	-4.42684	-5.57835	-5.60189	-5.87819	-4.94925	-4.94124	-4.69175	-5.05014	-6.54137	-5.32741	-5.28082	-4.10599	-4.72574	-6.29493	-4.7255	-5.80408	-5.14957	-5.77331	-5.84835	-6.23814	-5.70568	-5.85984	-5.84597	-6.2452	-5.53362	-5.1827	-5.74471	-5.78042	-5.51536	-5.95593	-5.25821	-5.79657	-4.68183	-5.47109	-5.97744	-5.40796	-4.97932	-5.33096	-4.90639	-4.37511	-5.34404	-4.86681	-6.47212	-6.27738	-5.0379	-6.92757	-5.79955	-5.81332	-5.0158	-4.42352	-4.8723	-5.30073	-5.74052	-5.23518	-5.84293	-5.82669	-6.39452	-5.89531	-5.31126	-6.75018	-5.37138	-5.03566	-5.33096	-5.20837	-5.50692	-6.0874	-5.35168	-5.45196	-4.65872	-5.39125	-5.57809	-4.8319	-4.66158	-5.31717	-4.90461	-5.02823	-5.1434	-5.0803	-6.66319	-4.48882	-5.43637	-4.21027	-5.57112	-5.82954	-5.80191	-6.10307	-4.73271	-5.28228	-6.92512	-5.73733	-5.01587	-4.96503	-5.42458	-4.61116	-6.7162	-5.4657	-5.74551	-5.17636	-6.74072	-6.00274	-5.22887	-4.75232	-5.77641	-5.56809	-4.86154	-7.1347	-5.89488	-5.77502	-5.33888	-6.16579	-4.9271	-5.45403	-5.26047	-5.50774	-5.52035	-5.69645	-5.71607	-5.7362	-5.68527	-7.0757	-5.46599	-5.17438	-5.26505	-6.12248	-5.42852	-5.25386	-4.94463	-5.75691	-5.89945	-5.52204	-5.78109	-6.12616	-6.79184	-6.77746	-6.16689	-3.80405	-3.75526	-5.72407	-5.35648	-5.4785	-5.83059	-6.59305	-5.8756	-6.37175	-5.86883	-5.84018	-4.84943	-6.06935	-6.33162	-6.70101	-6.12694	-5.75958	-5.69245	-5.67305	-4.74419	-5.22707	-5.04813	-4.98051	-4.73485	-6.18809	-5.59078	-5.67953	-5.70982	-7.24576	-6.00597	-6.03698	-5.47631	-4.60382	-5.56717	-5.12296	-5.27702	-6.25929	-5.85865	-6.28132	-5.34322	-5.9414	-5.97989	-6.82177	-5.36239	-5.44241	-6.08892	-6.04609	-6.98386	-6.17878	-5.60419	-5.92598	-5.71826	-5.64881	-5.3968	-4.9765	-5.9777	-5.73996	-6.09311	-5.80742	-6.13635	-5.77465	-5.78163	-5.4237	-5.77056	-6.21258	-4.90777	-5.45277	-5.80761	-6.47566	-4.8289	-6.13076	-6.50919	-4.87667	-5.04468	-5.26242	-5.40616	-5.28263	-4.70722	-5.62694	-4.88544	-5.04162	-5.44019	-4.82457	-4.82923	-5.36598	-5.89408	-4.87342	-5.42879	-5.64966	-5.14842	-5.10621
3405	7d0r	6.56e-06	1	-5.1831	-6.11258	-5.44955	-6.09303	-5.98376	-5.76373	-5.95927	-6.08857	-5.70192	-5.39102	-5.61478	-5.27108	-5.29766	-6.08682	-5.82012	-5.88474	-5.93501	-5.77807	-6.11019	-5.84678	-6.58401	-5.93101	-4.70355	-5.16591	-5.69187	-5.61443	-5.71535	-4.01439	-4.96361	-5.41166	-6.36699	-5.87144	-5.50564	-5.80719	-5.11244	-5.27669	-6.27855	-5.14497	-6.68466	-5.25798	-5.74474	-6.693	-5.49213	-5.46421	-5.97889	-5.33313	-4.77107	-5.11588	-6.34349	-6.50335	-4.95223	-6.13165	-5.83135	-6.6421	-5.64243	-5.31761	-7.07082	-4.87912	-7.17311	-4.37835	-6.15137	-7.08548	-6.3332	-5.10025	-7.17981	-7.20493	-5.22099	-6.30729	-5.1504	-5.28755	-6.88274	-5.9895	-5.97832	-6.93703	-4.27452	-5.01476	-6.779	-6.30677	-3.78314	-5.98191	-6.90728	-6.36375	-3.79084	-3.19348	-5.39484	-7.85343	-6.43348	-6.38077	-6.0785	-6.06454	-5.14161	-5.51973	-3.67717	-5.25091	-5.03174	-4.97453	-6.00384	-4.22473	-6.111	-6.16081	-5.01536	-4.53689	-5.30706	-5.59572	-6.72614	-3.55645	-4.95998	-6.392	-4.22101	-5.85713	-5.47398	-5.757	-5.45678	-5.73477	-7.56397	-6.03881	-5.45922	-6.65807	-5.55689	-8.24508	-6.69539	-6.29642	-6.52815	-6.44718	-6.56229	-6.48419	-4.46353	-5.47262	-5.98011	-5.77298	-6.31402	-6.20166	-4.91355	-7.0071	-6.04879	-5.92224	-5.02264	-6.17042	-6.34967	-6.29255	-5.84088	-6.31409	-5.37956	-5.9399	-5.73389	-6.28194	-5.56629	-6.78452	-4.98185	-5.51632	-6.56945	-7.08878	-6.97226	-6.53619	-6.23437	-5.86362	-6.37063	-7.99166	-5.85016	-6.0062	-5.75581	-5.66755	-6.74078	-5.51029	-5.73285	-6.0759	-4.64602	-6.5781	-6.25303	-6.53723	-6.20896	-4.71877	-6.43618	-5.65759	-6.74925	-4.66245	-6.23395	-5.60979	-5.10221	-6.69491	-6.33036	-6.36915	-6.6273	-6.11533	-5.8543	-5.13193	-5.34961	-5.99054	-5.76102	-5.6589	-6.115	-5.08272	-4.5741	-5.12752	-6.7843	-6.69437	-5.17899	-5.53889	-5.76976	-5.64744	-5.63662	-6.41819	-5.9862	-6.57295	-4.82793	-5.53763	-5.52705	-7.09749	-4.62753	-6.30295	-5.77433	-7.38113	-6.26811	-5.54924	-6.07125	-6.35268	-5.25233	-5.78485	-5.00341	-4.73549	-5.96209	-5.53365	-5.23864	-5.30756	-6.18959	-6.45359	-5.42372	-5.53976	-5.23364	-5.16035	-4.94597	-5.88406	-5.23612	-5.51501	-5.81534	-5.7987	-6.46575	-5.63848	-6.49637	-5.77042	-5.80778	-5.24275	-5.78444	-5.69614	-5.63482	-5.66303	-6.51023	-5.30542	-4.64387	-5.49445	-5.54758	-5.44315	-5.76911	-5.21943	-6.15087	-5.94214	-5.57939	-5.52019	-5.51742	-5.24126	-5.79073	-5.53182	-5.6985	-5.70714	-6.49432	-5.90357	-5.62812	-5.8527	-5.55164	-6.16321	-5.80777	-6.32516	-5.73489	-5.65091	-6.20257	-5.92784	-5.76687	-5.65266	-5.89499	-6.0002	-6.1044	-5.71139	-5.48944	-6.2488	-5.42366	-6.22366	-5.4399	-6.07918	-5.91756	-5.89231	-5.22278	-5.19972	-6.41099	-5.77081	-5.68861	-6.17961	-6.39621	-5.9438	-6.4029	-6.02118	-7.37069	-6.32819	-5.94864	-5.98456	-6.42385	-6.56166	-6.01814	-5.91909	-5.69512	-5.41807	-5.57782	-5.58398	-6.67767	-6.52659	-6.25354	-5.97919	-5.84787	-5.92884	-6.22773	-5.98709	-6.51504	-5.49394	-6.02824	-5.80832	-5.69324	-6.13453	-5.37894	-6.58472	-6.41065	-6.10576	-6.38342	-5.95378	-6.18579	-6.45006	-5.85331	-5.96602	-6.39593	-5.88286	-6.14922	-6.21848	-6.11024	-6.24665	-6.20043	-5.84642	-5.04386	-5.60297	-5.60154	-6.09545	-4.67707	-5.9992	-6.03482	-6.64182	-5.81166	-5.58879	-6.58035	-5.35676	-5.94127	-5.60204	-5.697	-5.77968	-5.53849	-5.70943	-5.32598
3406	6x8y	0.0068	1	-2.16749	-3.68232	-3.91998	-4.3384	-4.28625	-4.3536	-4.47998	-4.79178	-4.82007	-5.06334	-4.99151	-5.39144	-5.50725	-5.38588	-5.28228	-5.36393	-5.44318	-5.57466	-5.90541	-4.0227	-3.71466	-3.25906	-3.41223	-3.68236	-4.3392	-3.55143	-3.49108	-4.51283	-3.889	-4.06665	-3.98146	-4.00037	-3.38993	-3.02534	-4.02067	-3.669	-3.38846	-3.33852	-3.52103	-3.43205	-3.4688	-2.88367	-3.19198	-4.36364	-3.6974	-3.27597	-2.76798	-3.30973	-3.26523	-3.99592	-4.03622	-4.29015	-3.82316	-3.42969	-3.76365	-3.56076	-3.90514	-3.31585	-4.43347	-3.6455	-4.1096	-3.8737	-3.68497	-4.38191	-3.75609	-2.33908	-3.35123	-3.81678	-5.2646	-3.23184	-3.84317	-4.22436	-4.22322	-3.80488	-3.55837	-4.30895	-2.62329	-2.8814	-4.04982	-2.84841	-4.03934	-4.97023	-3.86774	-4.06753	-3.07067	-3.50283	-3.7861	-4.60802	-3.68628	-5.23266	-4.00109	-3.55937	-3.96409	-5.09165	-3.73966	-4.83812	-3.74583	-5.20004	-3.40635	-4.36346	-3.82524	-1.78655	-4.04753	-3.61494	-3.81357	-3.64118	-4.60111	-3.70272	-4.59151	-4.07207	-2.69111	-3.16628	-4.07614	-3.30509	-4.07516	-3.10698	-3.63142	-3.35451	-4.59332	-3.74513	-4.28809	-4.43733	-3.9967	-4.13893	-4.00805	-3.85503	-3.4487	-4.27972	-4.35302	-4.13247	-3.73132	-3.85474	-3.38111	-4.5767	-4.73695	-4.27032	-3.90898	-4.68626	-4.2423	-4.20788	-3.877	-4.03863	-3.84285	-4.15204	-4.40447	-3.90625	-4.07938	-4.2999	-4.08625	-3.86076	-4.70455	-4.24737	-4.47557	-3.87407	-3.73547	-4.38454	-4.38601	-3.75871	-4.22507	-4.04943	-4.3148	-4.59815	-2.94345	-4.73091	-4.79536	-4.63574	-4.42918	-4.36062	-4.58436	-4.93733	-5.03919	-3.79536	-4.81987	-3.81132	-4.18483	-4.42013	-3.87015	-4.58094	-4.49216	-5.24708	-4.20849	-4.47411	-5.94045	-4.80016	-4.70664	-4.70472	-4.87674	-4.58691	-4.5956	-4.83116	-4.75927	-4.74441	-4.56606	-4.73001	-5.5031	-4.70049	-4.394	-5.07599	-4.80332	-4.65145	-5.05419	-4.70226	-5.01641	-4.91984	-4.68401	-5.46593	-4.71661	-5.42567	-4.44767	-5.39184	-5.08295	-5.33244	-4.66699	-4.97973	-4.46001	-4.29201	-4.73236	-4.86958	-4.91314	-4.34914	-5.15098	-4.26031	-4.95158	-4.75544	-4.80118	-6.62478	-5.04925	-5.98218	-5.23413	-5.38857	-5.09361	-5.01115	-5.01976	-4.87511	-5.30342	-5.32589	-5.39399	-4.71851	-5.41204	-5.49465	-5.53327	-5.1391	-5.65171	-5.0134	-5.41555	-5.14086	-5.68303	-5.69272	-5.7548	-5.01939	-5.47492	-5.73089	-5.38728	-5.47663	-5.0264	-5.17593	-5.2276	-5.11316	-5.09674	-5.06983	-5.35206	-5.18423	-5.42532	-5.2123	-5.4003	-5.46687	-5.44988	-5.62384	-5.32927	-5.48282	-5.45829	-5.1932	-5.3068	-5.02808	-5.48165	-5.52786	-5.2812	-5.37533	-5.70467	-5.67641	-5.36388	-5.38719	-5.43051	-5.5169	-4.79149	-5.88092	-5.15689	-5.53107	-5.18387	-5.536	-4.99503	-4.78896	-5.47251	-4.82172	-5.25438	-5.71822	-5.62898	-5.55332	-5.89808	-5.14186	-6.35393	-5.77837	-5.72224	-5.57206	-5.57621	-5.4651	-5.40737	-5.66158	-5.89782	-5.95786	-6.00846	-5.50849	-5.77609	-5.88557	-6.17493	-6.06702	-6.03266	-6.09067	-6.25735	-5.91235	-6.27112	-6.09309	-6.10591	-5.97971	-6.15389	-6.20923	-5.27179	-5.98254	-6.01719	-5.96959	-6.02023	-5.88934	-5.88986	-6.28892	-6.03819	-5.89904	-6.16778	-5.95016	-6.15657	-6.1782	-5.77148	-6.18834	-6.14298	-5.46728	-3.21335	-3.18952	-3.3834	-3.52437	-3.59527	-3.21205	-3.92148	-3.54626	-3.80559	-4.58573	-4.81661	-4.77394	-4.98572	-4.87449	-5.02504	-5.08528	-5.68911	-5.4086	-3.05908
3407	7o34	6e-05	1	-4.22185	-6.12621	-5.52361	-5.24552	-5.59667	-5.20624	-5.29668	-5.11602	-5.2878	-5.04261	-5.36061	-5.11408	-5.169	-4.94709	-5.41168	-5.41355	-5.42311	-5.76349	-5.82448	-5.58386	-5.83184	-5.81107	-5.1229	-6.65102	-5.33152	-6.32927	-4.66432	-5.63935	-5.53652	-4.93581	-5.92134	-6.62733	-5.81497	-5.65849	-6.58909	-6.54402	-6.10619	-4.47876	-3.92476	-4.83949	-5.18785	-3.74153	-5.44531	-4.67216	-3.57419	-3.81832	-4.1436	-5.01121	-5.68552	-5.50744	-5.15806	-4.5465	-3.89682	-3.88232	-5.11732	-4.93775	-4.20838	-4.49465	-4.84939	-4.09653	-4.29825	-4.2091	-4.88874	-4.11	-4.82207	-4.21592	-3.86385	-4.83364	-4.7441	-4.33732	-4.43136	-5.11625	-4.483	-5.17792	-4.75316	-4.42118	-4.43702	-4.00489	-4.96738	-5.06293	-5.20303	-5.33706	-5.13262	-5.5863	-4.31766	-3.90045	-5.57571	-4.15635	-4.79469	-5.30496	-4.45621	-5.50918	-5.50517	-4.7456	-4.54759	-4.40612	-4.30109	-4.33735	-4.06357	-4.73034	-4.53529	-4.93168	-4.2603	-5.35943	-4.20404	-5.20673	-4.1628	-4.87988	-4.42376	-3.56992	-4.11639	-3.50556	-6.34663	-4.47237	-4.53597	-5.37953	-4.03749	-4.97701	-5.14799	-4.25507	-4.87363	-6.10216	-4.63938	-5.29958	-5.99684	-4.79051	-4.26218	-5.07768	-4.81362	-5.3493	-4.5363	-4.45925	-4.6359	-5.07216	-4.73414	-4.54618	-4.11061	-4.17382	-5.36289	-6.38835	-5.41131	-4.93795	-4.47416	-5.04736	-4.98582	-5.86837	-5.40943	-4.49258	-4.51619	-3.90918	-5.50844	-4.33582	-4.20974	-4.88721	-5.36305	-5.7627	-6.32691	-5.17474	-5.84632	-5.24141	-5.373	-5.25383	-3.82596	-5.26094	-5.22549	-5.31797	-5.99672	-5.37082	-5.0533	-4.41392	-5.47223	-5.53726	-4.84088	-5.23437	-5.18066	-5.23334	-5.00306	-4.92983	-4.88653	-5.71644	-5.93964	-5.68647	-6.15203	-5.69956	-5.24668	-5.36947	-4.92472	-5.85123	-5.78343	-5.46775	-5.06023	-5.37602	-5.72074	-4.61064	-5.54809	-5.31375	-5.45568	-5.04382	-5.00467	-5.51266	-5.22582	-5.5214	-6.0834	-5.0719	-5.43599	-4.80083	-5.31988	-4.48322	-4.73055	-4.27132	-5.25843	-3.76174	-4.66516	-5.35562	-5.19728	-6.44885	-4.65551	-5.46488	-4.78879	-5.67573	-5.36743	-5.11362	-5.26912	-5.10688	-4.54177	-5.92841	-5.4977	-5.14641	-4.54619	-5.72857	-4.51907	-6.87111	-5.3847	-4.62083	-4.35356	-5.98414	-4.47536	-5.29393	-4.41106	-6.09959	-5.03804	-4.7062	-6.08706	-5.86199	-5.77962	-5.30694	-5.51753	-4.55166	-5.4394	-4.87639	-5.0593	-5.53171	-5.47436	-5.25302	-5.28594	-5.6137	-5.90335	-5.56815	-5.16265	-5.2115	-5.48033	-5.46736	-5.48925	-4.82337	-5.71529	-5.54029	-5.39885	-5.89477	-5.62637	-6.71142	-6.38964	-5.41937	-3.43373	-4.76038	-5.2328	-5.19137	-5.36811	-5.72127	-5.89899	-5.54789	-6.1338	-6.1151	-5.6318	-5.36437	-6.0731	-5.94563	-6.7048	-5.77337	-5.15377	-5.34041	-5.45488	-4.75644	-4.75275	-4.48159	-5.45364	-4.81232	-6.00598	-5.39943	-5.79196	-5.7349	-5.92487	-5.47671	-5.62237	-5.232	-4.73225	-5.35147	-5.01383	-5.3455	-5.43016	-5.41417	-5.38796	-5.1581	-5.60195	-5.76458	-6.22883	-4.95727	-5.27276	-5.98938	-5.92264	-6.89498	-5.91903	-5.57789	-5.93309	-5.63598	-5.49566	-5.05026	-5.06823	-5.82283	-5.40686	-5.68452	-5.66314	-5.79102	-5.75809	-5.76029	-5.17963	-5.64552	-5.86442	-5.29514	-5.58763	-5.40621	-6.23029	-4.82877	-6.03035	-5.60348	-4.94234	-3.89726	-3.82566	-4.58394	-4.2025	-4.33088	-5.19761	-4.47285	-5.14081	-5.37841	-4.22981	-4.7034	-4.87622	-5.34513	-4.97822	-5.09316	-4.93824	-5.05717	-3.97216
3408	7o3s	6.5e-05	1	-4.18709	-5.81533	-5.4549	-5.12312	-5.57371	-5.21164	-5.30606	-5.18545	-5.35998	-5.28398	-5.48854	-5.21693	-5.27511	-5.15858	-5.36577	-5.33743	-5.32214	-5.58135	-6.08629	-5.47362	-5.64486	-5.78482	-4.78222	-5.87293	-4.72181	-5.93944	-4.4394	-5.34169	-5.6956	-5.5034	-5.63345	-6.1299	-4.69019	-5.19414	-5.96877	-6.2294	-5.73343	-4.57849	-4.36639	-4.47791	-5.58333	-4.12637	-5.33917	-4.73266	-3.80019	-4.48487	-4.09756	-5.33921	-5.75295	-5.42723	-4.91466	-4.69638	-4.64691	-4.77886	-5.04111	-4.9146	-4.35831	-5.12257	-4.95186	-4.06721	-4.58592	-4.12516	-5.02914	-4.41193	-4.96395	-4.59064	-4.11744	-4.58559	-4.84707	-3.9725	-4.34783	-5.14646	-4.37152	-5.24172	-4.76232	-4.68565	-4.52782	-4.3971	-4.99636	-4.9436	-5.18113	-5.40143	-5.15079	-5.89203	-4.54009	-4.47575	-5.5288	-4.34107	-5.01761	-5.2582	-4.59095	-5.35075	-5.83258	-4.74648	-4.69761	-4.38303	-4.23538	-4.69364	-4.17027	-4.72476	-4.04265	-4.61253	-4.20886	-5.3188	-4.334	-5.46653	-4.23955	-4.94629	-4.54398	-4.20399	-4.33575	-3.88862	-6.15715	-4.54056	-4.85893	-5.26203	-4.05273	-5.0539	-5.25089	-4.27699	-5.04127	-5.92583	-4.69134	-5.22723	-6.00293	-4.73325	-4.44765	-5.26034	-4.75753	-5.32053	-4.56791	-4.45387	-4.53078	-5.08442	-4.71704	-4.47932	-4.13117	-4.12226	-5.34856	-6.39337	-5.18137	-4.90647	-4.50208	-4.98647	-5.02124	-5.78917	-5.31661	-4.51772	-4.37589	-3.86529	-5.51903	-4.32294	-4.22639	-4.8878	-5.34901	-5.75913	-5.98518	-5.4232	-5.84711	-5.37143	-5.44675	-5.27983	-3.8504	-5.32953	-5.25867	-5.36045	-6.15911	-5.36296	-5.252	-4.6827	-5.47345	-5.27173	-4.86368	-5.30141	-5.22022	-5.41276	-4.99659	-5.02099	-4.91869	-5.70341	-6.01233	-5.67988	-6.17989	-5.68737	-5.28295	-5.40794	-4.57338	-5.84547	-5.62575	-5.3242	-5.06875	-5.05636	-5.8643	-4.66949	-5.53392	-5.25245	-5.42542	-5.18922	-5.11816	-5.5202	-5.18713	-5.56853	-6.04578	-5.19436	-5.40228	-5.13528	-5.03904	-4.44582	-4.79889	-4.27104	-5.39933	-4.42443	-5.13916	-5.36842	-5.24398	-6.52244	-4.64335	-5.4868	-4.96171	-5.67443	-5.2346	-5.08638	-5.2822	-4.82789	-4.47536	-5.67751	-5.28574	-5.26383	-4.63176	-5.67691	-4.30555	-6.90899	-5.41474	-4.63663	-4.25163	-5.89071	-4.44108	-5.38494	-4.27346	-6.00128	-4.98504	-4.84947	-6.66558	-5.83386	-5.43518	-5.40193	-5.64231	-4.21177	-5.42322	-4.68954	-4.92727	-5.49621	-5.52857	-5.33154	-5.29883	-5.49428	-5.73521	-5.56785	-5.16526	-5.23799	-5.50123	-5.4364	-5.44422	-4.8134	-5.70963	-5.47471	-5.23644	-5.82673	-5.58586	-6.77802	-6.30673	-5.31796	-3.38473	-4.82862	-5.01191	-5.66014	-5.36445	-5.72019	-5.89673	-5.48048	-6.07613	-6.05805	-5.60807	-5.27243	-5.98126	-5.93982	-6.68036	-5.69138	-4.98803	-5.32083	-5.57532	-4.6327	-4.6428	-4.45405	-5.41793	-4.8648	-5.90246	-5.3446	-5.87246	-5.84818	-6.03876	-5.52041	-5.55654	-5.21596	-4.73218	-5.32579	-5.02739	-5.3482	-4.96707	-4.60132	-5.3531	-5.04757	-5.38026	-5.90532	-6.13195	-4.56033	-5.11466	-5.9452	-5.7544	-6.87325	-5.90063	-5.54813	-5.86053	-5.5734	-5.34333	-4.7031	-4.9719	-5.95687	-5.56138	-5.72818	-5.70991	-5.73992	-5.73864	-5.71285	-4.9416	-5.67625	-5.96631	-5.37454	-5.58103	-5.56579	-6.26777	-4.82865	-6.01396	-5.3842	-4.60676	-4.38307	-4.08474	-4.74024	-4.25387	-4.47432	-5.15216	-4.41296	-5.14322	-5.24686	-4.4705	-4.76638	-4.8678	-5.28169	-5.11527	-5.11314	-4.41919	-5.02698	-4.17313
3409	7m0y	6.8e-08	1	-7.16749	-7.42627	-7.02754	-7.91892	-7.43596	-7.82305	-7.97507	-8.26773	-7.84212	-7.5398	-7.16581	-6.51442	-6.33417	-6.24133	-6.27313	-6.20838	-6.19219	-6.07859	-6.11421	-7.5057	-10.322	-5.56644	-7.5549	-7.96948	-7.36258	-6.47922	-8.01369	-6.84475	-7.38783	-7.57863	-7.01423	-8.04379	-9.7509	-6.14022	-6.88348	-6.0826	-7.02913	-6.64578	-7.96611	-6.86773	-7.57341	-7.00931	-7.45353	-8.00105	-6.92227	-10.3497	-7.06098	-6.59953	-7.39646	-8.43747	-7.58836	-7.05014	-9.36331	-7.39878	-7.21754	-11.0098	-7.97665	-7.02982	-7.74116	-7.47826	-7.75503	-7.54534	-7.91883	-7.98621	-8.33946	-7.57719	-8.01039	-7.49597	-7.75274	-7.12462	-9.84211	-8.13668	-8.74847	-7.48342	-7.61987	-6.9635	-7.00107	-7.72303	-7.04921	-8.26962	-7.08639	-6.94439	-7.20386	-7.59215	-8.37836	-8.49968	-9.5782	-7.93681	-8.15314	-6.19011	-6.98017	-7.69384	-7.8725	-8.42729	-9.289	-8.93915	-8.71917	-7.93869	-9.5468	-8.86716	-6.76204	-9.00078	-7.58607	-8.99701	-8.47395	-7.86219	-8.17421	-8.58264	-7.31181	-9.50065	-8.02472	-6.35052	-8.42223	-8.25689	-7.5798	-7.55737	-6.78553	-8.17977	-8.4288	-9.88532	-8.16785	-9.79539	-8.13586	-7.38948	-7.54755	-6.63282	-7.63439	-8.31546	-8.77108	-9.89541	-7.78804	-8.07433	-9.22679	-8.54499	-7.24826	-8.01925	-7.68219	-8.22469	-8.95201	-6.46587	-7.79525	-8.87723	-6.98503	-8.3122	-7.9506	-6.9655	-7.24549	-9.62939	-7.16953	-7.56967	-7.98255	-7.19399	-8.04288	-6.34296	-8.24575	-7.31131	-7.47677	-7.82034	-7.93034	-7.46663	-6.67787	-7.44012	-8.21853	-6.84074	-7.36208	-7.99199	-8.94643	-6.75886	-8.35475	-7.95305	-7.49178	-8.28217	-7.31541	-8.05419	-5.52324	-7.13107	-7.12785	-8.29929	-6.04714	-7.72127	-6.38354	-7.48593	-8.41968	-8.04494	-8.48898	-6.78627	-7.21271	-6.73483	-7.47112	-8.42584	-8.44859	-7.24508	-7.58401	-8.12665	-8.59333	-7.68166	-6.47266	-7.03653	-7.8133	-7.67036	-6.26243	-8.00527	-8.08511	-6.76945	-6.88675	-7.37443	-7.6503	-7.81392	-7.05781	-7.09139	-7.28235	-7.80913	-6.81758	-6.2188	-7.69131	-7.45067	-6.46562	-8.70047	-6.43281	-7.41267	-8.46724	-6.89889	-7.163	-6.78224	-7.10848	-8.74021	-6.60327	-7.36241	-7.07147	-6.83658	-5.86116	-7.74332	-7.04192	-6.53783	-7.57388	-6.93039	-6.46158	-7.16521	-6.94967	-8.23164	-6.10221	-7.1851	-7.541	-6.37285	-7.26258	-6.28377	-5.91633	-7.1525	-5.25816	-5.01331	-6.14289	-6.37308	-5.62012	-5.9831	-6.98541	-6.97037	-7.92675	-7.93624	-6.35481	-5.6582	-6.20232	-5.5199	-6.49601	-6.67226	-6.74157	-6.50211	-7.17575	-6.89247	-6.06561	-7.4675	-6.46485	-6.50976	-6.01845	-6.04121	-6.57612	-6.9227	-6.3283	-6.52777	-6.21338	-6.64163	-6.29133	-5.54226	-6.60868	-6.03751	-6.26711	-6.53784	-6.71666	-6.73068	-6.28901	-6.16709	-7.17295	-6.08478	-7.42558	-5.46451	-7.01991	-6.61174	-6.36537	-6.29331	-6.73322	-6.07783	-6.87552	-6.67007	-6.16505	-6.30255	-6.47204	-6.57216	-6.00465	-6.26775	-6.73358	-7.82683	-5.92846	-6.13113	-6.83481	-5.82856	-6.45941	-6.99352	-6.01055	-5.91617	-6.35498	-5.99226	-6.20567	-5.98726	-5.84383	-6.13079	-6.46125	-6.45072	-7.41749	-7.10976	-7.56903	-5.9661	-5.97634	-5.86371	-6.16621	-6.08374	-6.04122	-6.08894	-6.14751	-6.46644	-6.17072	-6.27899	-5.99489	-6.03559	-6.13794	-6.89626	-8.29832	-8.45692	-7.77399	-7.29165	-8.31759	-8.10887	-8.04506	-8.31285	-7.09741	-7.77249	-8.06046	-7.27768	-7.50038	-7.11072	-6.40711	-6.87541	-6.87873	-7.2186	-8.33055
3410	6v3x	7.49e-06	1	-5.12552	-6.81873	-6.05003	-5.95045	-5.93061	-5.79465	-5.52874	-6.25462	-5.69425	-6.10639	-5.8941	-5.83458	-5.78976	-5.94034	-5.93616	-5.97578	-6.04959	-6.15014	-6.12816	-6.17172	-8.67454	-6.23459	-6.72544	-6.49054	-8.49088	-7.45244	-6.57539	-7.24278	-6.67106	-6.16942	-6.20307	-7.01324	-5.83762	-6.57638	-6.48203	-6.54198	-6.66464	-6.86839	-5.23435	-5.32925	-5.83873	-5.66546	-5.55402	-6.08476	-5.48618	-4.92041	-5.32726	-6.53103	-5.01882	-5.67149	-6.67449	-5.84733	-4.87035	-6.08835	-5.76543	-5.04974	-6.31924	-6.37975	-6.30624	-5.32891	-5.35522	-5.61574	-6.38791	-5.89415	-6.37848	-5.83424	-6.02373	-6.06889	-5.91048	-5.79523	-6.79231	-6.31442	-6.02877	-6.03681	-7.22796	-6.3064	-6.39627	-5.38931	-6.18701	-5.31517	-6.56979	-6.07932	-6.41055	-5.99441	-6.11027	-5.65238	-6.55221	-6.35171	-5.95728	-5.79748	-5.98978	-6.11298	-4.74585	-5.17982	-5.38789	-5.84917	-6.06142	-4.95894	-5.66068	-6.49133	-4.78526	-5.78067	-4.95078	-5.45118	-5.7701	-5.07515	-5.95646	-5.95486	-4.98235	-6.30467	-4.92408	-4.4846	-5.83674	-5.85253	-6.09626	-5.73467	-5.64565	-4.84489	-5.46252	-5.68453	-5.23599	-5.57256	-5.26272	-5.50532	-5.461	-5.31428	-4.34568	-6.29139	-6.40187	-6.37239	-6.24021	-6.41709	-5.76698	-5.78895	-6.38556	-5.13437	-6.67271	-5.81825	-6.79912	-6.88272	-6.16519	-6.65907	-5.84509	-6.1583	-5.95696	-5.14573	-5.25094	-5.23627	-3.61879	-5.14882	-6.42115	-5.02804	-5.40136	-5.15898	-5.68731	-5.47778	-4.86691	-6.17494	-5.75313	-5.42571	-4.8488	-5.74282	-4.78818	-5.90052	-5.62695	-6.2119	-5.44247	-5.37899	-6.71885	-5.94165	-6.36751	-4.80198	-6.10082	-4.87602	-5.90933	-6.91186	-5.64238	-6.46299	-5.55165	-6.80925	-6.67386	-6.75103	-5.15925	-5.9784	-5.73207	-5.83522	-5.25792	-4.78337	-5.77406	-5.58264	-5.93218	-6.20062	-5.363	-5.51857	-5.8782	-5.69563	-5.49584	-5.30492	-5.99528	-5.75645	-5.9474	-6.71572	-4.80788	-5.98069	-6.24416	-6.42296	-6.01872	-5.75597	-6.48781	-5.8459	-5.74672	-6.05873	-5.01428	-5.67899	-6.00766	-6.27161	-6.34311	-5.55735	-5.34595	-6.39361	-6.20604	-5.89142	-6.17504	-6.34634	-5.98543	-6.12218	-5.99902	-6.179	-6.03324	-6.20683	-6.00122	-5.59149	-5.78725	-5.34834	-6.65781	-6.29824	-6.11389	-6.43811	-6.72845	-6.37989	-6.01263	-5.60074	-6.74036	-6.08424	-5.87862	-6.1982	-6.27157	-6.26755	-5.82901	-5.515	-6.19181	-6.20413	-6.06067	-6.09703	-5.73304	-6.01509	-6.17077	-5.56239	-6.24879	-5.55604	-5.93043	-5.93503	-5.52355	-5.93075	-6.13548	-5.92884	-6.00394	-6.16685	-5.85955	-6.26479	-5.93085	-6.02085	-5.85138	-5.72027	-5.51449	-5.87633	-6.03744	-5.79687	-5.96284	-6.13971	-6.44276	-5.68153	-5.94303	-6.05673	-5.59989	-6.08019	-5.52489	-6.18221	-5.66024	-6.01191	-6.02435	-5.47469	-6.10456	-6.339	-6.18296	-6.15298	-6.03328	-6.08228	-6.39662	-6.20454	-6.74111	-6.04789	-5.91498	-5.88962	-6.0722	-5.71667	-6.06518	-6.09	-5.59654	-6.44178	-5.86659	-5.9369	-6.2075	-6.45136	-6.38264	-6.22203	-6.26807	-6.11358	-6.29526	-6.16819	-6.29435	-5.63668	-6.5364	-6.03531	-5.83908	-6.41375	-5.50292	-5.95172	-6.17273	-6.08494	-6.08308	-6.05469	-6.20508	-6.27332	-6.409	-5.88818	-6.41221	-6.13133	-6.41689	-6.24914	-5.79583	-6.09028	-6.13208	-5.75093	-7.09141	-5.21763	-5.91101	-5.98956	-5.0744	-5.0416	-5.97286	-4.84727	-5.90352	-5.26488	-5.7527	-5.75511	-6.35114	-5.71961	-5.67149	-6.21022	-5.88131	-5.71432	-5.66003
3411	6v3y	7.59e-06	1	-5.11976	-7.1861	-6.3408	-6.19112	-6.10546	-6.08223	-5.7908	-6.60151	-6.07378	-6.37233	-6.08749	-5.92814	-5.81776	-6.01704	-5.91929	-5.96206	-6.03475	-6.14405	-6.13095	-6.46418	-9.05432	-7.02622	-6.8023	-7.6433	-8.90663	-7.30183	-7.43732	-7.50623	-7.14087	-6.1191	-6.61415	-7.26547	-6.95425	-6.92648	-6.85871	-6.99148	-7.19967	-6.66061	-5.78871	-5.72095	-6.23508	-5.88645	-5.96471	-6.49416	-5.28343	-5.0601	-5.6119	-6.96689	-5.32084	-5.91734	-6.45198	-6.30182	-5.52525	-5.83844	-5.95993	-5.20488	-6.55286	-7.25843	-6.70342	-5.79595	-5.72266	-5.94045	-6.63691	-6.4441	-6.74363	-5.6446	-6.10961	-6.54173	-6.71661	-6.33407	-6.19246	-6.58723	-6.52272	-6.29237	-7.33401	-6.46076	-6.75014	-5.55089	-6.6116	-5.6114	-6.68865	-5.92481	-6.80477	-6.11964	-6.21327	-5.43571	-6.84732	-6.69733	-6.165	-5.92521	-6.27151	-6.96248	-4.451	-5.61195	-5.85515	-6.13765	-6.18719	-4.81095	-5.78793	-6.80329	-5.15288	-5.93535	-4.89864	-5.60058	-5.81637	-5.56452	-6.4624	-6.21374	-5.31076	-6.51751	-4.96046	-4.94084	-6.24292	-5.93903	-6.0006	-5.93385	-6.03732	-5.08533	-5.68467	-5.59544	-5.53241	-5.62449	-5.45845	-5.84867	-5.71109	-5.60955	-4.5685	-6.28502	-6.63774	-6.47718	-6.39133	-6.55316	-5.63454	-5.84655	-6.5426	-5.24774	-7.09967	-6.06673	-6.97677	-6.82108	-6.34215	-6.65603	-5.86667	-6.36905	-6.10813	-5.15319	-5.15954	-5.70391	-4.09642	-5.20333	-6.78746	-5.05831	-5.79304	-5.83767	-6.07069	-6.06755	-5.59534	-6.59672	-5.83722	-5.83473	-5.28825	-6.18049	-5.04499	-6.328	-5.9407	-6.83863	-6.30647	-6.39467	-7.17299	-6.73263	-6.86541	-5.12934	-6.58133	-5.42706	-6.25412	-7.53788	-6.03139	-7.10249	-5.79804	-7.13237	-6.91289	-6.97129	-5.42201	-6.51297	-6.02062	-6.32341	-5.51375	-5.93558	-6.3361	-6.18361	-6.32689	-6.12107	-5.86842	-6.06814	-6.02379	-6.21544	-5.83723	-5.81829	-6.44664	-5.78521	-6.08862	-7.07358	-5.0417	-6.51194	-6.42517	-6.85897	-6.22373	-5.8442	-6.73014	-6.00586	-6.16502	-6.22007	-5.33332	-5.8019	-6.26407	-6.39406	-6.5964	-5.82211	-5.83438	-6.58293	-6.42723	-5.92121	-6.4379	-6.47987	-6.10107	-6.41453	-5.97836	-5.91572	-6.24947	-6.50188	-6.01694	-5.62908	-5.96335	-5.37675	-6.82531	-6.31216	-6.26243	-6.70932	-6.96853	-6.57688	-6.26791	-5.65976	-7.00512	-6.20439	-5.84254	-6.3817	-6.25639	-6.47612	-5.7625	-5.47954	-6.18147	-6.19762	-6.04212	-6.04092	-5.66995	-5.86439	-6.21919	-5.68238	-6.26286	-5.52615	-6.08365	-6.02687	-5.56161	-5.94858	-6.18618	-5.88219	-6.09923	-6.11869	-5.84059	-6.32859	-5.96478	-5.95212	-5.88145	-5.725	-5.48034	-5.78369	-5.96383	-5.86342	-5.93849	-6.12015	-6.33884	-5.78679	-5.94855	-6.02378	-5.66172	-6.05818	-5.50621	-6.12998	-5.623	-5.99642	-5.78016	-5.37633	-6.07423	-6.10805	-6.15183	-6.12972	-5.9194	-5.98347	-6.37708	-6.21543	-6.72895	-6.00893	-5.88586	-5.8487	-5.98429	-5.67515	-6.00456	-6.03636	-5.61802	-6.35689	-5.91071	-5.84676	-6.13543	-6.29645	-6.34495	-6.20684	-6.21368	-6.09655	-6.27879	-6.09592	-6.28008	-5.5459	-6.48156	-6.01618	-5.76299	-6.3402	-5.45284	-5.91024	-6.10949	-6.05829	-6.04315	-6.02349	-6.13354	-6.21221	-6.36665	-5.89326	-6.36176	-6.06742	-6.39382	-6.23185	-5.78476	-6.07319	-6.13294	-5.71728	-7.5832	-5.50241	-6.25959	-6.13807	-5.20448	-5.28116	-6.07046	-5.08067	-6.33843	-5.74204	-6.05205	-5.93267	-6.65092	-5.7221	-5.64827	-6.04642	-5.82781	-5.65297	-5.96187
3412	7eo8	7.89e-06	1	-5.10292	-4.89813	-5.12181	-5.38669	-6.03415	-6.53828	-9.49235	-8.11088	-27.5551	-60.136	-89.2361	-87.4901	-114.698	-33.7341	-188.936	-193.526	-154.19	105.898	-5.10096	-7.42703	-5.51225	-4.41892	-3.65569	-4.1458	-5.4151	-5.26952	-5.79271	-5.35558	-5.07135	-4.50974	-4.83563	-4.94372	-4.38474	-4.0635	-4.63238	-4.71383	-4.72387	-4.88045	-4.86743	-4.22393	-4.80874	-3.37146	-4.71713	-4.83493	-4.20693	-3.79916	-4.35736	-4.62322	-5.17851	-4.69035	-4.33459	-4.69259	-4.80842	-5.50614	-5.69498	-3.2923	-5.7624	-4.47276	-5.30542	-4.64953	-4.84349	-6.38966	-5.79613	-6.19393	-5.74128	-4.63839	-5.5951	-4.54556	-5.36662	-6.07033	-6.96366	-5.65012	-4.67277	-5.26492	-6.69236	-5.85702	-7.09995	-5.49704	-7.63632	-2.82052	-5.96214	-6.70141	-5.82879	-8.37865	-5.7819	-5.99353	-5.61392	-5.4574	-6.06877	-6.42721	-6.78072	-5.00176	-4.79828	-7.03236	-2.15556	-7.16205	-7.40933	-6.12519	-0.191203	-7.24018	-7.82915	-8.31686	-4.83503	-6.69717	-3.06125	-2.12347	-5.04236	-4.19672	-5.70037	-5.40092	-7.96199	-6.49871	-0.95579	-3.85196	-5.61971	-7.23261	-5.67006	0.399477	1.8406	-1.0508	-6.04504	-7.75144	0.697558	-10.1688	-10.6551	-10.1271	-14.8336	-6.22103	-9.81224	-5.34377	-10.4939	-6.82152	-5.18321	-5.85731	-9.91126	-11.3649	-5.4938	-6.23029	-8.50211	-7.29697	-7.47329	-6.36384	-5.27877	-5.92956	-5.86808	-10.2114	-5.36467	-6.29226	-13.1176	-8.6854	-6.5899	-6.48402	-6.90089	-6.68804	-7.05807	-4.77735	-7.50493	-5.28689	-3.96167	-3.31461	-3.95112	2.05498	-7.48901	-5.92901	-11.0445	-6.25215	-8.7242	-6.94651	-11.3482	-6.33134	-3.95092	-5.57945	-0.927333	-7.06449	-2.06383	-7.54795	-6.88447	-5.68957	-8.16202	-8.46647	-4.44022	-9.03018	-6.66969	-7.06959	-5.88539	-5.45629	-12.4431	-4.92361	5.25888	-6.00238	-13.4246	-5.97681	-5.59332	-7.71101	-8.03177	-5.39638	-13.9318	-2.14622	-4.96125	1.94445	-14.2454	-7.795	-5.97104	-6.81645	-5.67698	-14.2103	-6.69695	-6.56365	-8.35826	-6.70028	-2.27655	-9.7711	-6.1848	-6.52685	-14.1374	-15.6147	-4.62383	-8.70544	-6.80606	9.57739	-7.00381	-8.28265	-6.58331	-7.59548	-15.6663	-4.6229	-13.246	-10.5701	1.67833	-4.85959	-5.96657	-4.80801	-4.00711	-7.81522	2.37533	-8.74833	-9.76272	-6.55941	-7.87282	-6.34862	-6.78464	-10.4802	-11.7886	-4.06461	-4.27347	-6.52942	-6.52142	-11.2202	-2.64976	-7.44086	-11.6229	-13.7299	-5.58188	-4.0217	-6.46067	-7.4007	17.2372	-5.48818	9.30426	-8.5696	-8.79253	-5.12417	1.5885	-9.65495	-5.05705	-13.4835	-16.8073	4.882	-13.2641	-17.5333	-3.79916	7.96681	3.09048	-5.07499	-5.76985	-4.89112	-5.43694	11.5808	-14.8424	5.72613	-1.61982	-6.26924	-18.2681	-7.56527	35.9492	-10.2305	-11.1446	-5.62857	-19.2503	-14.7436	-8.10518	1.0554	-5.6995	4.78774	-14.2128	-5.44675	-13.0569	-7.17039	-4.93283	-32.8087	-2.194	13.7886	-8.89176	-3.63852	2.46674	-6.20195	11.659	-12.982	5.24705	-13.0788	-9.03852	-1.0574	-11.1395	-7.03654	-6.62515	-11.4411	-15.7666	-0.63996	-5.53541	-5.58984	-7.43247	-8.55373	-4.70087	15.8954	21.4236	-12.208	-5.4713	-5.01918	-5.50626	-5.16173	-5.03325	-5.51679	-5.43888	-5.03553	-5.61877	-5.42116	-5.84693	-5.34342	-5.74242	-6.02063	-3.73139	-6.63433	-5.07884	-5.04766	-4.53957	-4.58638	-5.27863	-6.09127	-5.31974	-5.94255	-7.91591	-8.78239	-5.77229	-7.05338	-8.06032	-8.25692	-7.62627	2.45443	3.72877	-6.45318	-6.43318	-4.92709	-5.5874
3413	7sse	7e-05	1	-4.1549	-7.01399	-7.15997	-6.01653	-6.16392	-6.01207	-5.96611	-5.70504	-5.62953	-5.42968	-5.65956	-5.52854	-5.59129	-5.85135	-5.92745	-5.99526	-6.08063	-6.12239	-6.15255	-6.56734	-7.12764	-6.23211	-6.82924	-7.42251	-5.68727	-6.60282	-5.40732	-7.13419	-6.80169	-6.35895	-7.10612	-6.73537	-5.73266	-5.90933	-7.35237	-5.69295	-6.26649	-5.53768	-6.07483	-6.1472	-6.52882	-5.75289	-6.4152	-7.25493	-6.40466	-5.31231	-7.3359	-5.53325	-5.67993	-6.09162	-6.62423	-6.26867	-4.48185	-7.8155	-7.67044	-5.11512	-6.00197	-8.24588	-6.12731	-5.44526	-6.11109	-5.96155	-6.124	-5.94431	-5.5874	-6.51876	-7.27097	-6.067	-6.86145	-6.44903	-4.67783	-5.80451	-5.93653	-5.95907	-6.59564	-5.98646	-6.43674	-5.35657	-5.78112	-5.92299	-6.68985	-5.98173	-6.61511	-5.8411	-5.90471	-5.32775	-7.0178	-6.20797	-6.27222	-6.9399	-5.78463	-5.25363	-6.66313	-5.67354	-5.92976	-6.09831	-6.34238	-6.07419	-5.74478	-6.47576	-5.25466	-6.72275	-6.40935	-6.36968	-6.89569	-6.42401	-5.48664	-5.70852	-6.57344	-6.29728	-5.44194	-6.48643	-6.33648	-6.58235	-5.75122	-6.60986	-5.43569	-5.77514	-6.18962	-5.80909	-5.66311	-6.60964	-5.95974	-5.72056	-5.55427	-5.84437	-5.7134	-5.84655	-6.08725	-6.1724	-5.86328	-5.92486	-5.89042	-5.78862	-6.164	-5.85988	-5.72958	-6.1791	-6.32287	-4.61847	-5.86925	-5.43202	-5.62288	-5.70523	-6.27497	-5.79335	-5.6059	-5.41369	-4.93096	-5.28397	-5.77294	-5.66708	-5.65723	-5.34693	-6.02068	-5.61868	-5.20167	-5.79176	-5.62558	-5.7654	-5.89611	-5.70304	-5.60215	-5.64799	-5.56742	-5.15734	-5.7569	-5.4074	-5.49215	-5.47894	-5.33266	-6.15521	-5.56188	-5.2733	-5.09267	-6.03903	-5.56326	-5.92181	-5.76431	-6.63018	-5.58753	-4.91534	-6.02202	-5.26319	-5.14402	-5.3467	-5.90201	-4.12057	-5.33374	-5.28626	-4.87786	-5.81788	-4.89972	-5.79544	-6.01748	-5.21294	-4.76386	-5.15518	-5.36235	-5.60625	-5.56733	-5.88763	-5.67778	-5.62899	-5.55894	-5.98242	-5.1985	-5.39443	-5.62885	-5.56911	-5.2697	-5.66987	-5.08382	-5.49558	-5.65437	-5.4524	-5.70779	-5.67046	-5.56726	-5.59569	-5.59093	-5.11508	-5.73108	-5.82575	-5.53423	-5.19065	-5.52832	-5.71239	-5.59296	-5.54823	-5.37063	-5.5804	-5.30032	-5.592	-5.73425	-6.0817	-5.37316	-5.7093	-4.99731	-5.39187	-5.27149	-5.17056	-5.18052	-5.38831	-5.41172	-5.42401	-5.44188	-5.48566	-5.30188	-5.09086	-5.50094	-5.52698	-5.40933	-5.6358	-5.43879	-5.41178	-5.26413	-5.54924	-5.61843	-5.68299	-5.99427	-5.71458	-5.71848	-5.74312	-5.94038	-5.92666	-5.67646	-6.03505	-5.68021	-5.82081	-5.8787	-5.65912	-5.72685	-5.43501	-5.74197	-5.40907	-5.66203	-5.67589	-5.96107	-6.08854	-5.84811	-5.78789	-5.65346	-5.81951	-5.16757	-6.05047	-5.41309	-5.83447	-5.54876	-5.93532	-5.36266	-5.03663	-5.80547	-5.01036	-5.8172	-6.17635	-5.79117	-5.79455	-6.11259	-5.58233	-6.80686	-5.92303	-5.92577	-5.88442	-5.77679	-5.88399	-5.89461	-6.0823	-5.57683	-5.86977	-5.80003	-5.52525	-5.83176	-5.84469	-5.95462	-6.124	-6.0163	-6.10303	-6.26763	-5.93736	-6.28427	-5.98812	-6.13481	-5.99	-5.96833	-6.20178	-5.35417	-6.02973	-6.08579	-6.03007	-6.04024	-5.96671	-5.92183	-6.29919	-6.09701	-5.94769	-6.20493	-6.02086	-6.19807	-6.2473	-5.80583	-6.22602	-6.15918	-5.48915	-6.05879	-6.10504	-6.70237	-5.81865	-6.12098	-6.13944	-5.77961	-5.36151	-5.60859	-5.06576	-5.46642	-5.34673	-5.13681	-5.2602	-5.31777	-5.49439	-5.51099	-5.4948	-6.35384
3414	6tnq	0.000714	1	-3.1463	-6.4373	-6.78844	-7.07716	-7.25372	-7.5675	-7.04461	-7.20271	-7.10367	-6.99773	-6.83946	-6.3837	-6.26861	-6.90115	-6.47568	-6.44296	-6.42557	-6.30478	-6.88834	-6.94342	-5.64181	-3.65913	-4.59511	-5.3511	-4.98609	-4.74957	-4.8686	-5.16445	-3.31987	-3.87794	-4.83112	-7.24352	-5.21775	-3.88445	-5.88176	-4.92943	-4.48002	-5.41595	-5.97385	-6.48204	-5.27978	-5.92655	-4.91055	-5.56935	-4.65359	-3.19132	-7.09903	-5.33478	-4.93964	-6.10177	-6.04797	-5.41054	-2.55628	-3.99396	-5.4268	-3.65906	-7.21884	-6.73194	-5.89739	-6.27241	-7.25884	-5.67375	-6.58479	-5.79368	-6.2096	-4.70572	-6.20057	-6.31736	-6.14353	-7.65239	-7.55271	-6.3197	-7.95495	-6.65429	-5.70891	-5.93338	-7.28758	-4.55796	-5.90547	-5.5808	-7.03854	-8.5412	-6.32456	-5.31416	-5.19259	-4.9731	-6.33058	-5.83908	-6.63424	-6.25605	-5.77962	-3.70847	-7.87171	-8.31498	-7.15181	-6.85401	-6.30386	-8.85955	-4.39607	-7.91454	-9.58714	-7.66135	-6.70216	-7.89356	-7.88428	-6.45354	-6.63156	-6.97386	-7.25753	-6.96669	-5.17162	-5.68401	-6.32124	-5.0879	-5.94695	-5.68635	-5.70863	-4.97958	-5.85316	-7.25296	-5.79475	-6.55625	-5.43004	-6.17523	-7.21231	-5.45545	-5.5053	-6.14136	-5.76836	-6.40014	-4.90546	-6.13947	-5.65846	-6.52519	-6.47239	-5.7172	-7.26969	-5.41716	-6.28869	-4.5794	-5.63685	-5.9577	-5.30464	-6.27053	-5.48356	-4.59285	-6.13058	-6.44074	-5.61885	-5.29408	-6.23521	-6.99797	-7.29665	-7.39534	-6.55734	-6.12229	-7.43655	-6.61493	-6.1417	-7.63025	-7.29332	-7.13534	-4.71315	-7.2297	-7.79765	-7.75051	-7.61525	-7.18529	-7.63501	-6.75334	-5.77433	-5.97351	-7.76433	-7.98294	-6.36302	-7.95852	-7.22503	-7.02983	-7.22205	-7.79975	-6.54608	-8.16018	-4.83332	-6.50797	-4.52246	-7.01734	-5.72578	-5.76306	-6.76363	-5.70315	-4.75875	-3.75447	-5.87112	-6.19791	-5.97362	-7.5869	-5.79155	-6.42053	-7.0057	-5.3299	-6.6934	-6.4976	-7.65357	-6.13797	-6.36268	-6.85639	-5.94351	-5.64651	-6.25334	-6.99546	-6.47746	-5.87808	-7.65492	-5.75005	-6.90834	-6.66082	-6.95341	-5.56916	-7.37	-6.69269	-6.03599	-6.37713	-7.22543	-6.18774	-5.63609	-7.12667	-7.00007	-6.66558	-6.94491	-6.67349	-5.94784	-6.21105	-7.02245	-6.01862	-6.62573	-6.69093	-6.46008	-6.6248	-6.05973	-6.76729	-6.17163	-6.76443	-6.23586	-6.24283	-5.88972	-6.33061	-6.76098	-6.23094	-6.59934	-5.61508	-6.97633	-7.11696	-6.49187	-7.37176	-6.27256	-6.22961	-6.52547	-5.59046	-6.30989	-6.42473	-6.07211	-6.0044	-5.9874	-6.1027	-6.29574	-6.47021	-6.72902	-6.60421	-6.42965	-6.91793	-5.81277	-6.38487	-6.60741	-6.68914	-6.01571	-6.33971	-5.66244	-6.07188	-6.28566	-6.50552	-6.30335	-6.74354	-5.94963	-6.42507	-4.44258	-6.51507	-6.00938	-6.30588	-5.71283	-6.1336	-6.04343	-5.78234	-5.61545	-5.9316	-6.83383	-6.38486	-6.30366	-6.696	-7.64267	-6.0641	-6.43978	-5.30966	-6.2766	-7.04327	-6.36698	-6.11851	-6.54933	-5.99527	-7.14302	-5.95504	-6.53851	-6.62238	-6.72667	-5.70251	-6.51051	-6.71566	-6.77615	-6.87786	-6.88581	-6.33487	-6.65162	-5.76824	-6.82551	-6.43194	-7.16517	-6.91533	-6.4749	-6.38082	-5.52798	-6.44468	-6.8344	-5.93145	-6.52122	-7.00604	-6.64066	-6.29822	-6.9863	-6.21464	-6.12366	-6.90549	-6.29931	-6.62764	-6.58864	-5.66893	-4.48376	-4.13149	-6.39768	-5.53267	-7.65424	-5.71883	-5.69384	-6.02178	-7.17439	-4.67304	-6.27517	-6.75157	-6.20429	-6.21503	-6.21964	-6.09343	-6.59175	-6.15436	-5.56167
3415	7kht	7.1e-08	1	-7.14874	-8.76057	-8.57493	-8.06185	-7.89717	-7.84757	-6.84554	-6.56811	-6.06325	-5.41178	-5.80404	-5.56017	-5.65824	-5.80459	-5.99708	-6.04409	-6.11494	-6.14601	-6.09765	-8.21509	-8.88424	-9.24738	-7.02311	-7.0364	-8.02944	-9.24593	-8.09326	-8.2089	-8.95078	-8.37306	-7.82816	-7.24485	-7.33446	-7.89207	-8.27569	-7.61861	-8.09223	-7.86767	-8.30279	-7.47697	-7.56847	-8.26783	-6.67092	-6.86974	-6.70924	-7.27537	-8.2963	-6.43494	-8.29185	-8.00403	-8.61378	-8.11873	-8.20949	-8.94594	-7.74468	-8.26039	-8.51266	-8.1747	-6.70778	-6.55298	-7.54544	-7.79638	-8.24266	-8.79576	-7.8374	-6.10974	-7.54727	-6.80399	-7.71623	-7.45572	-6.58796	-6.76854	-6.92612	-7.33862	-7.64839	-6.17217	-7.343	-7.83902	-7.30372	-7.03861	-7.08772	-7.91512	-6.70288	-6.52525	-6.35006	-6.86574	-7.47501	-6.73663	-6.7363	-7.25746	-6.8546	-8.02305	-7.07174	-9.02828	-7.30845	-7.46799	-6.44983	-5.8257	-8.46757	-6.69554	-6.13004	-7.12689	-9.21955	-7.48714	-7.31757	-6.14056	-7.86082	-7.24119	-7.72873	-8.05453	-6.05323	-6.24482	-7.04664	-5.60096	-6.30049	-7.16537	-6.38006	-6.86431	-6.94981	-7.19386	-6.3424	-6.2459	-6.8225	-6.55973	-6.64402	-6.4873	-5.89445	-6.78901	-6.30461	-5.88714	-6.42011	-6.19251	-6.93994	-6.73303	-7.53885	-6.68907	-7.71753	-6.23818	-8.06067	-6.34854	-6.74389	-6.57312	-6.06295	-6.81267	-6.97282	-6.55927	-6.01907	-5.77448	-5.55992	-6.6741	-7.10965	-7.16192	-5.91984	-7.60775	-6.31532	-6.05709	-7.27692	-7.56138	-6.13588	-6.05863	-6.4929	-6.22947	-7.43247	-6.05612	-5.48974	-5.80886	-6.09029	-5.47336	-5.28682	-4.9284	-6.1095	-4.54214	-5.55422	-5.3376	-5.11937	-6.40105	-5.60189	-5.61019	-5.80142	-6.16936	-6.30118	-5.33247	-6.11236	-5.62125	-6.20389	-5.36515	-5.991	-6.71038	-5.76127	-6.07434	-5.5108	-4.38224	-5.49504	-5.00812	-6.37078	-5.90629	-4.72285	-5.35598	-5.77774	-5.47929	-5.48219	-4.24678	-5.43935	-6.41692	-5.60892	-5.55493	-5.61858	-6.3487	-5.32142	-6.0788	-5.02418	-5.56283	-5.26901	-5.61584	-5.81982	-5.75209	-5.31676	-6.14677	-5.90929	-6.17745	-5.75991	-5.37	-5.60293	-5.64002	-5.1699	-6.55294	-5.69682	-5.98973	-5.77669	-6.515	-5.65678	-5.89789	-5.46498	-5.41366	-6.51462	-6.23218	-5.57797	-5.72659	-5.89891	-5.83307	-5.6536	-5.45996	-5.97855	-5.69662	-5.58549	-6.06873	-5.71091	-5.32407	-5.87041	-5.81259	-5.66644	-5.73724	-5.44466	-5.90586	-5.662	-5.65318	-4.83449	-5.80388	-5.62835	-5.73078	-5.89821	-5.59631	-5.79724	-5.87029	-5.88063	-5.84279	-5.77621	-6.03086	-5.6912	-5.93362	-5.88818	-5.88447	-6.01579	-5.724	-5.66724	-5.67482	-5.98545	-5.89607	-5.94671	-5.97207	-5.78722	-5.73101	-5.68778	-5.55754	-6.29846	-5.96764	-5.4042	-6.03734	-5.63892	-5.99267	-5.41531	-5.42964	-5.80785	-5.42883	-5.75934	-6.0207	-5.78029	-6.05447	-6.07271	-5.6131	-6.82933	-5.92495	-5.91124	-5.84654	-5.99183	-5.78927	-5.73846	-6.08804	-5.80303	-6.47194	-5.87193	-5.6067	-6.19747	-6.13429	-6.12724	-6.26077	-6.05787	-6.03123	-6.18194	-5.88477	-6.35005	-5.85676	-5.54708	-5.8795	-6.41565	-6.13523	-6.51924	-6.16912	-6.325	-6.05575	-6.22789	-6.04599	-5.99902	-6.30674	-6.10494	-5.88009	-6.1011	-6.16193	-6.38769	-6.16612	-5.90153	-6.20458	-6.12576	-6.53017	-8.07455	-7.97934	-7.73447	-7.49078	-7.22603	-6.32853	-6.91811	-6.86705	-5.57023	-5.51055	-5.82408	-5.65198	-5.60487	-5.2529	-5.62119	-5.6128	-5.85319	-6.36883	-7.95052
3416	7p51	7.3e-05	1	-4.13668	-5.08773	-4.70255	-4.59815	-4.15939	-4.17172	-4.16853	-4.25084	-4.12785	-4.22953	-4.1384	-78.1566	-124.756	-4.14358	-4.14112	-4.14025	-4.13939	-4.14121	-4.13771	-4.73828	-4.35353	-4.82047	-4.44451	-3.76178	-4.44714	-9.46363	-4.04434	-4.60944	-2.33731	-3.77326	-4.53946	-6.01819	-4.63969	-3.07557	-4.98361	-4.9543	-4.93969	-4.41685	-3.72795	-4.68279	-4.6466	-4.02449	-5.8955	-4.69963	-3.11651	-3.69007	-3.91673	-3.18247	-4.30332	-4.55761	-5.07217	-4.24991	-4.80621	-4.5964	-5.63003	-4.00108	-10.8959	-5.71795	-4.73343	-3.93313	-5.07684	-4.00747	-4.50507	-4.0932	-3.32163	-3.99862	-4.26565	-4.34715	-5.46296	-4.27007	-4.71824	-5.01642	-4.09271	-4.77923	-4.11986	-4.10995	-4.33007	-3.07039	-3.46533	-4.35331	-4.98652	-5.0438	-4.54972	-4.36319	2.67559	-3.16875	-4.46461	-3.76198	-4.1961	-5.7202	-5.43757	-4.32429	-8.16135	-3.97303	-7.73702	-4.31537	-4.15635	-4.99636	-3.72633	-4.33116	-4.26785	-4.62248	-3.77919	-4.46384	-1.6084	-3.48941	-4.10127	-4.44145	-2.29612	-7.8876	-4.33119	-4.0204	-4.3564	-3.68383	-3.83346	-3.9522	-5.08345	-3.73083	-3.76746	-3.94233	-4.64553	-0.0788606	-3.61687	-4.19056	-4.73199	-4.09024	-3.27752	-4.39564	-6.70369	-4.18453	-5.3694	-4.15437	-6.05605	-3.51818	-4.3877	-5.65825	-4.06582	-4.13171	-4.49969	-5.28401	-6.39883	-4.16379	-4.49389	-3.68179	-3.96164	-3.75444	-6.88184	-5.45845	-3.63705	-4.25293	-4.22751	-7.52849	-5.54165	-5.1802	-4.07991	-4.12871	-6.26355	-3.88877	-8.46759	-5.35609	-4.8344	-3.60368	-4.1837	-4.11283	-7.35084	-3.96569	-8.84717	-6.66161	-7.68636	-4.29778	-5.79335	-8.09132	-3.39429	-4.55595	-3.75042	-5.23507	-4.98778	-4.21308	-6.36011	-6.83116	-8.11386	-9.02806	-4.69024	-4.21966	-4.63608	-4.13172	-5.40142	-8.3053	-8.06201	-5.82012	-4.59521	-5.10327	-4.43406	-7.99276	-8.65378	-5.36884	-5.37031	-8.08172	-3.55244	-4.60575	-8.62965	-5.81795	-11.6775	-6.81994	-9.97056	-9.17079	-4.31158	-6.55997	-15.3703	-8.05791	-4.57258	-4.31939	-10.4007	-7.78283	-4.73042	-6.70564	-13.7647	-7.35645	-6.35369	-1.57614	-3.3555	-5.08602	-4.20605	-7.19201	-2.28463	-6.94632	-7.64349	-5.22788	-12.0814	-4.85959	-9.09878	-6.87011	-2.13333	-6.90566	-22.4924	-4.02896	-8.29312	-7.67988	-6.57148	-3.28688	-5.51075	-6.05002	-5.51281	-4.1002	-4.58499	-4.02881	-5.20124	-4.30024	-5.72692	-4.37356	-3.64213	-6.44978	-4.41701	-7.00703	-4.06551	-4.95768	-5.02803	-8.98046	-8.95807	-5.71759	-4.70706	-7.47329	-5.50053	-4.33236	-5.76621	-4.06652	-5.64689	-4.86938	-4.27814	-7.46259	-4.35446	-4.72615	-7.7292	-4.06915	-4.21932	-6.09808	-4.94801	-4.41534	-5.54598	-4.16465	-5.56433	-4.78561	-6.8877	-7.37323	-7.59393	-7.87071	-4.91952	-5.34417	-4.02705	-3.77676	-4.00508	-3.81969	-4.04948	-4.19367	-4.16131	-6.86083	-6.31358	-6.35531	-8.25697	-5.26377	-7.1613	-6.12426	-8.28681	-4.18616	-4.59381	-4.8607	-4.46052	-4.82728	-4.85134	-3.68499	-4.36802	-6.8614	-6.9954	-4.59518	-4.52898	-5.71686	-4.32518	-4.52402	-6.34603	-4.86342	-5.55876	-6.69844	-4.75477	-4.4283	-4.29298	-3.97539	-5.16953	-6.82426	-6.35783	-5.90914	-6.26045	-6.9123	-8.20911	-5.61837	-5.15318	-8.67612	-7.00107	-4.96784	-6.98775	-7.99396	-6.28123	-6.19643	-7.89218	-7.35151	-4.2178	-3.94811	-5.65793	-3.28542	-4.39282	-3.57626	-4.38064	-6.19111	-6.08206	-5.68143	-7.49165	-6.63924	-6.14457	-5.59343	-5.90529	-4.70151	-4.71701	-6.62175	-4.05247
3417	7nz6	7.4e-05	1	-4.13077	-5.45074	-4.97331	-4.78295	-4.97049	-4.89158	-4.99031	-5.30916	-5.17936	-4.80996	-5.24016	-4.91252	-4.96277	-5.41525	-5.23269	-5.22766	-5.23646	-5.65962	-5.51746	-5.05685	-4.42199	-2.70688	-4.80115	-6.19012	-4.44207	-4.67027	-3.10548	-8.64477	-4.98956	-5.04639	-5.31766	-6.5501	-7.83413	-3.89299	-5.13478	-5.8401	-5.73598	-5.02596	-3.29877	-5.96273	-4.03556	-3.19293	-4.57136	-4.33866	-2.41439	-4.23199	-3.36472	-4.79374	-6.0559	-4.668	-4.98499	-4.43619	-6.47127	-6.8647	-4.08061	-6.93455	-4.90854	-5.18943	-4.38893	-3.81804	-4.45603	-4.20329	-3.58643	-4.99966	-4.58789	-4.06634	-4.72988	-4.04947	-4.41719	-3.72821	-4.39376	-4.18314	-4.55966	-4.57965	-4.84634	-3.6888	-4.35353	-4.73905	-5.12467	-4.26376	-4.77481	-4.8346	-4.61721	-5.29751	-5.16165	-3.46339	-4.5874	-3.65474	-4.05182	-4.4279	-4.12634	-5.2588	-5.34393	-4.74282	-4.13076	-3.52984	-4.43527	-4.40187	-4.63006	-5.01931	-5.38489	-4.99412	-4.90896	-5.12943	-4.59873	-5.15801	-3.63608	-4.8236	-3.91604	-5.03142	-3.91071	-3.33974	-6.34555	-5.1507	-3.12291	-4.79258	-4.21908	-4.43364	-5.20627	-4.75014	-5.02109	-5.6131	-4.21658	-4.54665	-6.13271	-5.07294	-4.21913	-5.16556	-4.58533	-4.30427	-4.77456	-4.39726	-4.22406	-3.67595	-4.02225	-4.66304	-3.43652	-3.60987	-5.06404	-6.33	-5.27406	-5.03819	-4.65621	-4.78743	-4.58779	-6.03993	-5.40739	-4.29174	-4.02009	-4.12118	-5.45292	-4.91779	-4.23225	-4.87945	-5.3669	-5.71418	-5.09881	-5.21176	-5.91754	-5.31412	-5.36858	-4.91076	-3.87221	-5.3016	-4.93714	-5.06761	-6.01586	-5.26802	-4.74891	-3.76055	-5.46733	-4.46062	-4.6319	-5.08318	-5.02089	-4.93614	-5.48855	-5.26907	-4.74622	-5.83388	-6.06838	-5.62699	-6.13063	-5.6328	-5.14649	-5.41207	-4.26073	-5.49924	-5.73114	-5.4217	-4.95464	-5.22932	-5.69471	-4.58853	-5.54218	-5.16727	-4.83775	-4.92128	-5.05833	-5.40194	-5.16282	-5.4774	-6.07657	-5.10896	-5.33669	-4.76249	-5.35193	-4.48097	-4.49601	-4.27022	-5.13308	-3.63968	-4.5714	-5.03862	-5.17793	-6.45522	-4.57675	-5.61758	-4.83124	-5.5587	-5.22195	-5.09866	-4.84942	-4.98637	-4.62527	-5.83403	-5.23752	-4.8635	-4.21992	-5.74837	-4.48645	-6.79747	-5.43168	-4.49584	-4.16407	-5.88763	-4.29713	-5.39884	-4.27071	-5.93865	-4.7348	-4.45326	-6.66104	-5.7628	-5.18264	-5.39191	-5.63148	-3.9151	-5.42582	-4.61196	-4.79241	-5.51607	-5.41739	-5.13886	-5.12516	-5.48417	-5.64285	-5.55241	-5.15348	-5.2554	-5.39157	-5.32679	-5.62648	-4.71153	-5.70581	-5.41163	-5.12737	-5.70209	-5.53877	-6.72866	-6.11767	-5.09531	-3.5803	-4.80081	-5.08385	-4.92739	-5.41891	-5.58437	-5.62904	-5.48957	-6.08722	-6.1288	-5.65159	-5.58198	-6.06976	-5.8352	-6.68646	-5.72237	-5.06762	-5.18695	-5.39425	-4.26614	-4.58986	-4.4014	-4.92675	-4.78169	-5.66934	-5.24851	-6.09178	-5.81358	-6.02303	-5.24356	-5.53915	-4.99517	-4.49135	-5.25723	-4.88846	-5.38537	-4.99005	-5.62969	-5.20785	-5.34606	-4.93932	-5.76823	-6.24663	-4.9865	-5.13646	-5.87601	-5.87172	-6.94142	-5.8508	-5.46538	-5.98817	-5.506	-5.39567	-4.68013	-4.79467	-5.94325	-5.02526	-5.38289	-5.51185	-5.46777	-5.52237	-5.4754	-4.79324	-5.58865	-5.56951	-4.83935	-5.45522	-5.24148	-6.16919	-4.82851	-5.98468	-5.18215	-4.67678	-5.1503	-4.53914	-4.54658	-4.61107	-4.43787	-4.67456	-4.43369	-5.07792	-5.13991	-4.22121	-4.61856	-4.72052	-5.23808	-4.92405	-4.91069	-4.78884	-4.75587	-4.59819
3418	7m0w	7.7e-08	1	-7.11351	-7.19372	-6.9118	-6.77419	-7.25031	-6.96382	-6.68684	-6.67297	-6.55245	-6.59472	-6.21228	-5.98	-5.96041	-6.10684	-6.07956	-6.0877	-6.13043	-6.1995	-6.21059	-7.01717	-8.51973	-7.69526	-7.45379	-7.50348	-6.73269	-5.80475	-7.32196	-7.48229	-7.2266	-6.99317	-6.81802	-8.10319	-7.30947	-6.85531	-6.83029	-7.44308	-7.78222	-7.41417	-7.76667	-8.59375	-6.44624	-6.55139	-7.47596	-8.13919	-7.86398	-8.23113	-7.3035	-7.15912	-6.62304	-6.97434	-7.85675	-7.78017	-7.29182	-8.72115	-7.04911	-7.43793	-4.61116	-7.59718	-7.29915	-7.04121	-7.11851	-7.80762	-7.31209	-7.97647	-6.83563	-6.53343	-7.47944	-7.34323	-8.70731	-7.76531	-5.8546	-7.34279	-7.72956	-7.03482	-7.67247	-7.61412	-7.14142	-6.82919	-7.04945	-6.71554	-7.6059	-7.87022	-7.33116	-7.01343	-7.47981	-6.76938	-9.09557	-7.3164	-7.99982	-7.37134	-7.09252	-6.78734	-7.88837	-7.44181	-8.42089	-6.90856	-7.65936	-7.49917	-7.52556	-7.09937	-6.89164	-7.78323	-7.60666	-7.27204	-7.46244	-7.07564	-7.57831	-7.22415	-6.31264	-7.24257	-6.73158	-7.44915	-7.9231	-7.80872	-6.07021	-6.21156	-7.20685	-7.378	-7.25168	-7.05471	-7.54577	-8.04561	-6.32074	-6.57938	-7.04738	-7.3721	-6.25135	-7.62533	-7.49396	-8.60871	-6.74161	-7.57606	-7.12428	-7.40158	-6.96154	-8.14938	-6.47433	-7.45989	-7.84209	-7.11285	-7.0199	-6.95959	-7.96639	-6.73141	-7.33316	-7.09003	-6.93949	-7.90787	-5.76652	-7.30874	-7.66054	-5.38278	-7.1712	-7.48334	-7.02155	-6.51293	-7.13833	-6.91142	-7.40671	-6.20208	-5.82583	-6.45503	-6.13149	-6.46109	-6.90269	-7.39669	-8.492	-7.25465	-7.06761	-6.9339	-7.02878	-5.83604	-7.27908	-7.50894	-5.40531	-5.67752	-7.4033	-7.26982	-6.76423	-7.92345	-5.16824	-7.38801	-7.50173	-7.0139	-6.11461	-6.53217	-6.14496	-4.90426	-6.00347	-6.43272	-7.61004	-7.06056	-7.08186	-7.35717	-7.2106	-6.28981	-5.36273	-6.66211	-6.58098	-6.93989	-6.08873	-6.14336	-7.07435	-5.47503	-5.85394	-6.18977	-6.71007	-7.80927	-6.34873	-7.15189	-6.39056	-7.22863	-6.10786	-5.97265	-6.85423	-6.6077	-5.98311	-7.40446	-6.14716	-6.75274	-7.61981	-6.5003	-6.17623	-5.80964	-6.21811	-7.7786	-5.90994	-6.56309	-7.4237	-6.21188	-5.67249	-6.66846	-6.01051	-5.97073	-6.85014	-6.55844	-7.09207	-6.96988	-6.52322	-7.02276	-6.1821	-6.54095	-6.95474	-6.31612	-7.25258	-5.78762	-5.71707	-6.71319	-5.54808	-5.46784	-5.89653	-6.16783	-6.10594	-5.94514	-6.66914	-6.93449	-7.38517	-6.94011	-6.30872	-7.00809	-6.1469	-5.77901	-6.50616	-6.30406	-6.68641	-6.27118	-6.97341	-6.48898	-5.87183	-6.95482	-6.19151	-6.14996	-5.99382	-6.01088	-6.54276	-6.88606	-6.26487	-6.26537	-6.45343	-6.45982	-6.34536	-6.13033	-6.82221	-5.87966	-6.37695	-6.3687	-6.16891	-6.23508	-6.11869	-6.13237	-6.29353	-5.71858	-7.12558	-5.83972	-6.61567	-6.5456	-6.31128	-6.14886	-6.63435	-6.36418	-7.34229	-6.51986	-6.01263	-6.27131	-6.3583	-6.12376	-5.97709	-6.07269	-6.93466	-6.66729	-6.24666	-6.10696	-6.54244	-6.24596	-6.3779	-6.95111	-6.18415	-6.15858	-6.42004	-6.13304	-6.36996	-6.37512	-6.15414	-6.11011	-6.3941	-6.4234	-7.61896	-6.99298	-7.13226	-6.16758	-6.15225	-6.25865	-6.26404	-6.23824	-6.20667	-6.23535	-6.27455	-6.33543	-6.68704	-6.33593	-5.97673	-6.35707	-6.2102	-6.16929	-7.10342	-7.92852	-6.89384	-7.12265	-7.53639	-7.53754	-7.74611	-7.19221	-6.48626	-6.57685	-7.11083	-6.66392	-7.18304	-7.03478	-6.4818	-6.54654	-6.65259	-7.35589	-7.59246
3419	7bcp	8e-06	1	-5.09691	-4.86786	-4.49469	-4.32842	-4.26249	-4.68178	-4.39564	-4.49507	-4.74378	-4.9426	-5.15134	-5.39957	-5.56345	-5.7055	-5.7596	-5.85242	-5.95151	-6.11119	-6.12523	-4.53893	-4.72395	-5.22941	-5.4534	-6.17065	-5.79707	-5.26025	-5.28891	-5.511	-5.12579	-5.20206	-4.66621	-5.08802	-4.19937	-4.85474	-5.00678	-5.24064	-4.81285	-5.34536	-5.03245	-3.71931	-5.14568	-4.06337	-4.52599	-5.07753	-3.70325	-5.30306	-4.37798	-4.7806	-4.69407	-4.96418	-4.20491	-4.72729	-5.26098	-4.41466	-5.25288	-5.09613	-5.7066	-4.66524	-4.90862	-4.56468	-4.45244	-5.02056	-4.00983	-4.91995	-4.46418	-5.06156	-5.05833	-4.52491	-5.38522	-5.01782	-5.00873	-4.61113	-4.81672	-4.17565	-3.93295	-5.18882	-4.23093	-5.06624	-5.00657	-3.66701	-4.24574	-4.23526	-4.69696	-4.76699	-5.11248	-4.78366	-4.27418	-4.92526	-4.30344	-5.15536	-3.8177	-3.99898	-5.69417	-4.62164	-3.73948	-4.90185	-4.32295	-3.9674	-4.49641	-4.54041	-5.5123	-2.49296	-4.54758	-4.83135	-4.85227	-5.08007	-4.60738	-4.84318	-4.35658	-4.49962	-3.61589	-4.08992	-4.18767	-3.6484	-3.90137	-4.33796	-4.41624	-4.07735	-4.55883	-3.33963	-3.7793	-4.06713	-4.77315	-4.55885	-4.49381	-4.3907	-4.39576	-4.78227	-3.93575	-5.25154	-4.03609	-3.96039	-4.30457	-5.03666	-5.42205	-4.39165	-4.39273	-4.68095	-4.6723	-4.64403	-5.08594	-4.51182	-4.6074	-3.99791	-4.77932	-4.38764	-4.27587	-4.14789	-3.82567	-4.85535	-4.80386	-4.04102	-4.61514	-5.29726	-4.29461	-4.21843	-4.70503	-4.66299	-5.02662	-4.86093	-4.68	-4.56776	-4.45693	-4.37571	-4.5225	-4.80731	-3.96449	-3.62083	-4.60348	-4.49473	-4.39044	-4.12992	-4.53161	-4.42053	-4.64541	-4.30331	-3.80242	-4.46638	-3.97947	-4.76696	-3.47018	-4.37556	-5.8992	-4.72898	-4.81921	-4.29887	-4.78337	-4.61258	-4.20746	-4.97408	-5.25079	-4.93218	-4.24239	-4.94569	-5.51238	-4.37549	-4.83481	-4.98298	-4.47395	-5.15505	-4.91265	-4.89355	-5.07388	-4.67698	-4.61856	-4.74219	-4.89383	-5.26599	-4.59118	-4.60287	-4.75509	-4.73341	-4.63656	-5.16211	-4.63982	-5.04953	-4.45761	-4.96064	-4.47583	-4.62	-5.0443	-4.53944	-5.06553	-5.01194	-4.72448	-5.51475	-4.65136	-6.12315	-4.59192	-4.97907	-5.02232	-5.34421	-4.93714	-4.99296	-5.47661	-5.37834	-4.83104	-4.20661	-5.81568	-5.19654	-5.22553	-4.92421	-4.90465	-4.83737	-5.10298	-5.40311	-5.56946	-4.8792	-5.50898	-4.71456	-5.53593	-5.39425	-5.27804	-5.55754	-5.2056	-6.01489	-4.68502	-5.21208	-5.87156	-5.16019	-5.73867	-5.43865	-5.99054	-5.55481	-5.73928	-5.81615	-5.68363	-5.89992	-5.56936	-6.10357	-5.99021	-5.5888	-5.56294	-5.00168	-5.56417	-5.59722	-5.74325	-5.63151	-5.82253	-6.05365	-5.98423	-6.02868	-5.71115	-5.76027	-5.24495	-5.99124	-5.18251	-5.83092	-5.66237	-5.93936	-5.00557	-5.33224	-5.7123	-5.3842	-5.44998	-6.09535	-6.20304	-5.83884	-6.15185	-5.7472	-6.93726	-5.83352	-5.80471	-5.78549	-5.93348	-5.65693	-5.84977	-5.75392	-5.44734	-5.94667	-5.63762	-5.63009	-5.90872	-5.83547	-6.12215	-5.70913	-6.05986	-6.08794	-6.19371	-5.99271	-6.16184	-6.26682	-6.00607	-5.97433	-5.91467	-6.02119	-5.92508	-6.09948	-6.22328	-6.02861	-6.03604	-5.97935	-5.95655	-6.14085	-5.971	-5.88787	-6.15743	-6.06368	-6.15521	-6.17846	-5.79004	-6.12463	-6.12743	-5.33853	-5.02452	-4.65551	-5.11337	-4.54631	-4.19112	-3.75488	-4.69483	-4.31921	-3.60499	-4.7428	-4.49192	-4.62985	-4.52584	-5.01676	-5.32599	-5.46618	-5.43247	-5.80756	-4.57932
3420	7kpb	8.1e-09	1	-8.09151	-9.06168	-8.92559	-8.98473	-9.04543	-9.30288	-8.6195	-8.95023	-8.60215	-8.19819	-7.54782	-7.51649	-7.17945	-6.98481	-6.85382	-6.7372	-6.63772	-6.56194	-6.42388	-9.05415	-9.91347	-8.9273	-8.32961	-9.74735	-8.6702	-9.26988	-8.41803	-8.89083	-10.0535	-8.01507	-10.5707	-8.91977	-8.66987	-8.10628	-9.06251	-8.79802	-8.89861	-9.36938	-9.0958	-8.76195	-8.70371	-9.06852	-9.70841	-9.00135	-8.52502	-9.40026	-9.40682	-9.51231	-9.60147	-8.49248	-9.12375	-9.44994	-8.06457	-8.80202	-8.43661	-9.47704	-9.56907	-7.88492	-9.29884	-9.25978	-8.94725	-9.5512	-9.23929	-9.36802	-8.8276	-8.31039	-9.67458	-8.6755	-8.84832	-8.71018	-8.74725	-9.23472	-9.7428	-9.00977	-9.19804	-8.67391	-9.06408	-9.08944	-9.11258	-9.11441	-8.86578	-8.72816	-8.74374	-7.98408	-10.151	-8.08167	-9.32795	-9.08978	-9.82974	-8.74984	-8.69008	-9.04331	-7.68065	-9.00736	-8.59982	-8.88418	-8.4854	-10.0328	-8.92646	-8.61513	-9.44838	-9.82975	-9.07409	-9.56822	-8.5101	-9.02421	-8.74009	-8.79856	-7.23994	-9.3833	-7.27559	-6.51056	-9.12145	-7.96101	-8.00959	-8.96739	-8.0154	-7.79027	-8.71131	-8.19938	-8.5539	-7.91436	-8.63581	-7.80834	-8.50261	-7.88178	-7.3771	-8.07609	-8.22765	-9.20213	-8.14195	-8.01229	-8.77324	-9.06318	-8.26716	-8.24859	-8.10813	-8.21477	-8.73806	-8.84619	-8.93504	-8.43714	-8.54207	-8.38489	-8.09643	-7.85181	-8.70765	-8.63162	-8.48355	-7.73297	-8.74958	-7.24386	-8.57154	-8.73304	-8.32817	-8.35632	-8.50489	-8.41574	-7.97697	-8.46964	-8.3176	-7.93125	-7.27242	-8.30508	-8.59319	-8.537	-8.68015	-8.34989	-8.29299	-8.26841	-7.50582	-8.18391	-8.65139	-8.6877	-8.56739	-8.87215	-8.64769	-8.50349	-8.77287	-8.76632	-8.62434	-8.50579	-7.87418	-8.35321	-7.58954	-8.24023	-8.46025	-7.44451	-8.27265	-7.87262	-8.37966	-7.99623	-8.37189	-8.11019	-8.54521	-8.27703	-7.4394	-7.22883	-7.91847	-8.06353	-7.2897	-7.66645	-8.29008	-7.07454	-7.49819	-7.44059	-7.5705	-7.29968	-7.56663	-7.52741	-8.19775	-8.15107	-7.82995	-7.61288	-7.43013	-8.16429	-7.08859	-8.2681	-8.27948	-7.35115	-8.34081	-7.47901	-7.35117	-7.58536	-7.23881	-8.66392	-7.47497	-7.07506	-7.95601	-7.64098	-7.02895	-8.16312	-8.27092	-6.94614	-7.48093	-7.64475	-7.29939	-7.53521	-7.19675	-6.97929	-6.93258	-6.55945	-7.97189	-6.69792	-7.05724	-7.06231	-6.85053	-7.3184	-6.84269	-6.5668	-7.12347	-7.12171	-7.28745	-6.78231	-7.2068	-7.05646	-7.99423	-7.68769	-7.15823	-7.0048	-6.99497	-7.32948	-7.27293	-7.06048	-7.06225	-6.68848	-7.515	-6.80433	-6.85204	-7.88635	-6.59399	-6.58341	-6.84968	-7.07935	-7.32028	-7.43624	-7.62688	-6.76487	-7.0628	-6.90023	-7.01647	-7.03222	-6.96908	-6.82976	-6.4877	-6.55446	-6.19655	-6.50816	-6.54594	-6.66451	-6.58399	-6.28468	-7.01203	-6.59692	-6.53359	-6.91527	-6.37944	-6.95582	-7.26128	-6.46955	-8.1357	-7.23967	-6.61984	-6.42918	-7.50345	-6.82721	-6.55896	-6.71297	-6.87247	-6.86087	-6.66975	-6.12818	-6.78192	-6.59488	-6.46854	-6.84182	-6.45054	-6.27457	-6.81739	-6.36051	-6.5383	-6.83848	-6.58669	-6.43763	-6.6741	-7.0508	-6.91381	-6.41186	-6.62139	-6.22762	-6.30697	-6.20682	-6.52713	-6.62311	-6.73758	-6.40084	-6.69561	-6.62055	-6.77744	-6.63629	-6.31014	-6.54092	-6.39318	-6.32018	-8.96077	-8.94558	-8.94998	-8.86163	-9.3445	-7.81839	-9.00059	-8.45958	-8.99101	-8.23298	-7.8503	-8.1369	-7.59997	-7.60289	-7.51502	-6.84647	-6.80183	-6.87452	-9.12476
3421	7rb5	0.0084	1	-2.07572	-5.10118	-4.65697	-4.75052	-4.98587	-5.38876	-5.60923	-5.59162	-4.92584	-5.63951	-5.27602	-5.51424	-5.77168	-6.05183	-6.04772	-6.21121	-6.35694	-6.27501	-6.59806	-5.00804	-4.1341	-4.00228	-3.68942	-4.77392	-6.26974	-4.45165	-3.8034	-4.79982	-4.25886	-4.1241	-4.64283	-4.63737	-4.45813	-3.52748	-4.30636	-4.53338	-4.16102	-4.14532	-3.38021	-4.68103	-3.27668	-2.72643	-3.44143	-4.80718	-3.18399	-4.36217	-3.16042	-4.02023	-3.04643	-3.91357	-4.16916	-4.07098	-2.63184	-4.07162	-3.71953	-2.80679	-3.89854	-5.32881	-4.65174	-4.34543	-4.35227	-4.30175	-4.55652	-4.792	-4.22293	-3.30361	-3.01872	-3.87794	-5.10072	-4.46383	-4.2889	-5.03258	-4.83789	-4.08588	-3.53635	-4.48318	-6.49729	-3.3201	-4.99808	-3.99629	-4.42175	-4.66785	-5.19319	-4.61988	-5.23825	-4.04353	-4.29323	-4.54027	-4.81269	-5.39927	-4.65829	-3.57899	-5.21462	-3.99166	-3.23372	-4.49587	-4.42672	-3.87312	-2.30134	-4.5437	-3.13476	-5.02236	-4.16477	-4.23701	-4.36045	-3.3881	-4.95579	-4.7982	-3.49434	-4.47216	-4.74552	-3.8631	-4.82605	-3.40723	-4.69707	-3.95505	-4.19274	-5.10722	-5.91842	-5.62152	-4.79339	-5.34321	-5.5159	-5.402	-4.38148	-4.78051	-4.2826	-5.08583	-5.8711	-6.01753	-5.59795	-5.72333	-5.43662	-5.59024	-5.92406	-4.34876	-5.54402	-6.6322	-5.1652	-4.96381	-5.4738	-5.67106	-4.11938	-5.35912	-5.30696	-4.05946	-5.47081	-4.82457	-3.85885	-4.30245	-3.96058	-5.20393	-6.07468	-6.2573	-5.51942	-4.55309	-5.51317	-6.03847	-4.878	-4.88548	-5.57202	-4.38804	-5.13886	-5.62739	-4.92941	-6.19863	-5.05289	-6.24081	-5.67657	-5.73047	-5.10944	-4.603	-4.95402	-5.73215	-4.86139	-3.80532	-4.95008	-5.40149	-5.54818	-6.36927	-4.57111	-6.47236	-5.42441	-4.54358	-4.80675	-5.41861	-4.03734	-5.03473	-5.20816	-5.93369	-3.91551	-5.74711	-4.44987	-5.09498	-6.04027	-4.56045	-4.71035	-5.30678	-5.58938	-5.29208	-5.63846	-4.82136	-5.03027	-5.4747	-4.62817	-4.85896	-4.54274	-5.01906	-4.62028	-5.86642	-5.54573	-3.66624	-4.49457	-5.82392	-3.96947	-4.96338	-4.66706	-4.99889	-6.10902	-4.80883	-4.4799	-4.25907	-5.50073	-5.81908	-5.85799	-5.37882	-4.8079	-4.60565	-5.04159	-5.28147	-4.8487	-5.52245	-4.60219	-4.84241	-4.97825	-5.62513	-5.18404	-5.72831	-5.60147	-5.27209	-7.27826	-5.00407	-5.08945	-4.68399	-4.88095	-4.97826	-5.24974	-6.0094	-5.70551	-5.22074	-6.00183	-5.55597	-6.39209	-5.07154	-4.93978	-5.74479	-4.88214	-5.42195	-5.61758	-5.15474	-6.14413	-6.12695	-5.20433	-5.41719	-5.49943	-6.28285	-6.37769	-6.2548	-5.34621	-5.87089	-6.60515	-5.73578	-5.36015	-5.19352	-5.45222	-6.75526	-6.81957	-6.19666	-6.87882	-6.62374	-5.11593	-5.66188	-5.41451	-5.37116	-5.44053	-6.3314	-6.11378	-6.11956	-5.93633	-6.26614	-5.4736	-5.00478	-6.73444	-5.65115	-5.44908	-6.40061	-5.79704	-6.25231	-6.52442	-6.20042	-8.03342	-6.08988	-6.28615	-6.53354	-5.44888	-5.79467	-5.95583	-6.29573	-5.99946	-6.56601	-6.00305	-5.07398	-5.70264	-6.00041	-5.97848	-6.37715	-6.10039	-6.07348	-6.33643	-6.46644	-6.35435	-6.47718	-6.52174	-5.9377	-5.39727	-5.6644	-6.4049	-6.67548	-6.45088	-6.45639	-6.94276	-6.09927	-6.95005	-6.24351	-6.62589	-6.49083	-5.76854	-5.92877	-5.9312	-7.42329	-5.99958	-6.47123	-6.41546	-5.37209	-4.11645	-3.24296	-3.98173	-4.11756	-3.5924	-4.24693	-4.89309	-5.06652	-4.79048	-4.69995	-4.16116	-4.92754	-5.4356	-4.88648	-5.73855	-5.89997	-5.86901	-6.27358	-3.49104
3422	7o3f	8.2e-05	1	-4.08619	-6.19559	-5.78591	-5.33997	-5.71297	-5.34148	-5.42704	-5.21031	-5.23751	-5.12052	-5.30473	-5.00401	-5.06742	-5.01498	-5.28658	-5.28	-5.28426	-5.6074	-5.70069	-5.72455	-5.59141	-5.82279	-5.13389	-6.24643	-5.26041	-5.80024	-4.41783	-5.56833	-5.53579	-5.13888	-5.86916	-6.47102	-5.12925	-5.75766	-6.35442	-6.40282	-5.83841	-4.1442	-4.54027	-5.40593	-5.57763	-4.25521	-5.53733	-4.63719	-3.76693	-4.41009	-4.61107	-5.55412	-5.75545	-5.70732	-5.21453	-4.67067	-4.19268	-4.65689	-5.58803	-4.99768	-4.62819	-4.38048	-4.97339	-4.10382	-4.47227	-4.39177	-4.92019	-4.46821	-4.95166	-4.65443	-4.24345	-4.88857	-4.85995	-4.18309	-4.45378	-5.31253	-4.56009	-5.49378	-4.86982	-4.80155	-4.51314	-4.41273	-5.20978	-5.00494	-5.24506	-5.76325	-5.22101	-5.71449	-4.40749	-4.07418	-5.59897	-4.26943	-4.91548	-5.49376	-4.6425	-5.2021	-5.58372	-4.75685	-4.52034	-4.60543	-4.21562	-4.81154	-4.21913	-4.79159	-4.39006	-4.7765	-4.2362	-5.4444	-4.24099	-5.39469	-4.32853	-4.80834	-4.39316	-4.0873	-4.52474	-3.69102	-6.14943	-4.80839	-4.71492	-5.25618	-3.99827	-5.19826	-5.36708	-4.40568	-5.09969	-6.09126	-4.70403	-5.38027	-6.14086	-4.70395	-4.47975	-5.24217	-4.77895	-5.0813	-4.48039	-4.43022	-4.50885	-4.88648	-4.84762	-4.64025	-4.27034	-4.22757	-5.35291	-6.33539	-5.30873	-4.81068	-4.55068	-4.99885	-4.94781	-5.96147	-5.20087	-4.50144	-4.51756	-3.91326	-5.52033	-4.08665	-4.30175	-4.88108	-5.29717	-5.73743	-5.74041	-5.36229	-5.81735	-5.12891	-5.36513	-5.10197	-3.96175	-5.1772	-5.14189	-5.24059	-5.62494	-5.41994	-5.00781	-4.5198	-5.47276	-4.92537	-4.6561	-5.35948	-5.28359	-5.16542	-4.95474	-4.93896	-4.86572	-5.7145	-6.05514	-5.75529	-5.95827	-5.66112	-5.16318	-5.24223	-4.63254	-5.86045	-5.75038	-5.49378	-4.99131	-4.85606	-5.74004	-4.59764	-5.4661	-5.20279	-5.16305	-5.05512	-4.87636	-5.27385	-5.14158	-5.49957	-6.06687	-4.99393	-5.3945	-4.72063	-5.19428	-4.65687	-4.68832	-4.27183	-5.18367	-4.40379	-4.86786	-5.11436	-5.06143	-6.34871	-4.58312	-5.45564	-4.88461	-5.57136	-5.29827	-5.1144	-5.21289	-4.84641	-4.44101	-5.53365	-5.22226	-5.14407	-4.31164	-5.64735	-4.3233	-6.72766	-5.41878	-4.57908	-4.29435	-5.88328	-4.41808	-5.47784	-4.22496	-5.86301	-4.63674	-4.63046	-6.54356	-5.80155	-5.10945	-5.48412	-5.42066	-3.70573	-5.42659	-4.53237	-4.71276	-5.46932	-5.3733	-5.19322	-5.14374	-5.47114	-5.37286	-5.53435	-5.16374	-5.21999	-5.44699	-5.34101	-5.57863	-4.72037	-5.68937	-5.47419	-5.02159	-5.69672	-5.54032	-6.75517	-6.09571	-5.19422	-3.44428	-5.22239	-4.91826	-5.23698	-5.40007	-5.58749	-5.70297	-5.46843	-6.12222	-6.11498	-5.66252	-5.39673	-6.0242	-5.82455	-6.6786	-5.71692	-4.90755	-5.33165	-5.4752	-4.33558	-4.55124	-4.32017	-4.9648	-4.77881	-5.62942	-5.26862	-6.01809	-5.9048	-5.98087	-5.38244	-5.54598	-4.98815	-4.53947	-5.24633	-4.84147	-5.37915	-4.88282	-5.44512	-5.26904	-5.17029	-5.04466	-5.79857	-6.16786	-4.78786	-5.14065	-5.85748	-5.78922	-6.92279	-5.82689	-5.4915	-5.93079	-5.48538	-5.18918	-4.64113	-4.62445	-5.97706	-5.13811	-5.55629	-5.53801	-5.58832	-5.5596	-5.52703	-4.81753	-5.59053	-5.61254	-4.61705	-5.39037	-5.21296	-6.23485	-4.82852	-5.99331	-5.21538	-4.66319	-4.41028	-4.00168	-4.77286	-4.29644	-4.5474	-5.17188	-4.39983	-5.11496	-5.16195	-4.40401	-4.6783	-4.72904	-5.15087	-5.02751	-4.92456	-4.64486	-4.66987	-4.16877
3423	7biq	9.6e-06	1	-5.01773	-6.80433	-6.45098	-6.33826	-6.4561	-6.40918	-6.14343	-5.911	-6.11296	-5.82346	-6.01694	-6.18713	-6.13542	-5.75508	-6.01	-5.95185	-5.87732	-5.80012	-6.57105	-6.49598	-6.55729	-5.74176	-6.08569	-5.73483	-5.6573	-5.81109	-5.64586	-6.09699	-5.56007	-5.29909	-6.25704	-6.0433	-5.45384	-5.8211	-6.7887	-6.09389	-5.88973	-4.4066	-6.33377	-4.44966	-6.09793	-6.06876	-6.13783	-5.66022	-4.29256	-5.11465	-4.97978	-4.96011	-6.74814	-5.84567	-5.55571	-6.04715	-4.71694	-5.69761	-5.95153	-4.52323	-6.56955	-5.23181	-5.39197	-5.66952	-5.65983	-5.38536	-5.46627	-5.27706	-5.45207	-6.54306	-4.80585	-6.38843	-5.65807	-5.86781	-5.33818	-6.13918	-6.06804	-7.40495	-5.35027	-5.97446	-5.14129	-4.72981	-6.03815	-6.09373	-5.2627	-7.31438	-5.37351	-5.73585	-5.21027	-5.37993	-6.39859	-4.87817	-5.70192	-7.67883	-4.98007	-5.51527	-5.57104	-5.66697	-4.5274	-5.47598	-4.79901	-5.52056	-5.29107	-5.64783	-6.12502	-6.84987	-6.08972	-6.00582	-5.58448	-5.29375	-5.01914	-6.22595	-5.47979	-4.57555	-5.45245	-4.11198	-6.0993	-5.00033	-5.30977	-5.70431	-4.99702	-5.34592	-5.40647	-4.58773	-5.49247	-6.84431	-5.75265	-5.83884	-5.96931	-4.32421	-4.90037	-5.98927	-5.37894	-5.13554	-5.20948	-5.20283	-5.50368	-6.16076	-6.19943	-5.65021	-5.23004	-4.56802	-5.69368	-6.06781	-6.20095	-4.93429	-5.03626	-4.633	-5.06611	-5.99434	-5.54652	-5.23638	-5.17616	-4.54338	-6.3456	-5.38298	-6.37999	-5.08721	-6.11361	-5.90848	-6.22984	-5.62821	-5.87161	-6.25316	-6.29515	-5.89642	-5.09234	-5.85363	-5.40169	-5.71589	-6.72361	-5.5267	-5.50016	-4.81433	-5.48681	-6.09351	-5.06068	-4.91873	-4.90436	-4.89919	-5.5216	-5.87448	-4.90872	-6.18403	-6.33347	-5.73938	-6.25386	-5.80971	-5.60066	-5.19214	-3.44895	-6.59984	-5.09319	-5.70366	-4.99847	-5.15916	-5.81749	-5.98705	-5.48092	-5.4584	-5.96684	-5.19056	-5.27315	-5.471	-5.1509	-5.54632	-6.08281	-5.45876	-5.4139	-5.25513	-5.03117	-4.98766	-4.86488	-5.63657	-5.47864	-5.54852	-5.29332	-5.32859	-4.98278	-6.68735	-4.42483	-5.42914	-4.48772	-5.53697	-5.91137	-5.47628	-6.14146	-4.46327	-5.08105	-6.68692	-5.80181	-6.36897	-5.24424	-5.62478	-4.33128	-6.81401	-5.31474	-6.44696	-4.50492	-6.7133	-6.28345	-5.52552	-5.01566	-5.69415	-5.52045	-5.33681	-7.27819	-5.88885	-5.22112	-5.35485	-6.34034	-5.27471	-5.47796	-5.02725	-5.41932	-5.52906	-5.66973	-5.93291	-6.10765	-5.5033	-5.1383	-5.62453	-5.16783	-5.58649	-6.21935	-5.64518	-5.73081	-4.94093	-5.91724	-5.80666	-4.74701	-5.96069	-6.07785	-6.92554	-6.78788	-6.51453	-3.6417	-6.4387	-5.80179	-4.92608	-5.46385	-5.96249	-6.6362	-6.07589	-6.45356	-6.0241	-5.80883	-5.38844	-5.98157	-6.36411	-6.62639	-6.41179	-5.54893	-5.91003	-5.67159	-4.78298	-5.43894	-5.21183	-4.84627	-5.35771	-6.14841	-5.58209	-5.81122	-5.8813	-6.98704	-6.3211	-6.0815	-5.51449	-4.64366	-5.67179	-5.41402	-5.26777	-5.83115	-5.52181	-6.42936	-5.4078	-6.16025	-6.14842	-7.004	-5.01225	-5.25032	-6.19655	-5.98628	-7.02721	-6.29684	-5.59758	-5.85121	-5.74764	-5.4688	-5.02592	-5.01527	-6.41521	-5.99948	-6.52086	-5.98475	-6.48414	-5.66215	-5.70422	-5.13207	-5.89348	-6.54471	-5.79828	-5.47337	-6.36359	-6.58028	-4.82874	-6.13711	-6.16115	-5.1545	-4.94712	-5.29223	-5.82476	-5.48632	-4.93711	-5.85495	-5.0931	-5.28559	-5.35632	-5.11598	-5.13859	-5.53344	-5.47772	-5.12963	-5.54792	-5.39785	-5.2605	-5.20845
3424	7nxw	9.9e-06	1	-5.00436	-7.00611	-6.47827	-5.6927	-6.07343	-5.90413	-5.82126	-5.89878	-6.06135	-5.84964	-5.97067	-6.25653	-6.11696	-5.66486	-5.68279	-5.62622	-5.57191	-5.66869	-6.04002	-6.34839	-6.21112	-6.76751	-6.65089	-5.27146	-5.22329	-4.92815	-6.10516	-7.70371	-6.4841	-4.95286	-6.36208	-7.39757	-7.312	-6.67822	-6.78067	-6.39606	-5.80467	-5.35681	-6.03242	-5.13055	-6.59001	-5.96287	-5.97991	-5.44894	-5.13506	-5.68011	-5.30378	-5.71457	-6.68667	-6.18452	-5.44747	-5.96927	-5.48789	-5.44797	-5.88954	-5.05974	-5.59055	-5.68505	-5.88969	-4.74446	-6.23532	-5.61353	-4.69782	-6.85632	-5.25973	-4.96264	-5.2152	-5.88174	-5.90993	-6.66	-5.38349	-5.91746	-5.82081	-6.36193	-5.46109	-5.85039	-5.92769	-3.71178	-5.58833	-6.16947	-5.52127	-6.93635	-4.97344	-5.67087	-4.97438	-5.1279	-6.17841	-5.1566	-5.57201	-6.62586	-5.24178	-5.74342	-4.99134	-5.50888	-5.19705	-5.21144	-5.00843	-6.23031	-4.662	-5.51675	-5.80437	-6.21897	-5.21623	-6.14835	-5.52406	-5.32748	-4.97506	-6.0171	-5.20799	-5.05673	-4.43764	-4.0908	-6.47952	-6.36625	-6.30762	-5.43959	-4.8598	-4.70366	-5.23654	-5.08871	-4.9352	-6.68119	-6.03385	-5.80227	-5.47714	-5.20988	-4.71978	-6.13205	-5.44591	-4.8771	-5.45851	-5.10203	-5.60225	-6.29192	-5.45384	-5.88504	-5.31586	-4.38744	-5.72227	-5.47589	-5.53238	-5.06591	-4.87264	-4.79652	-5.60793	-6.37359	-5.55115	-5.59064	-4.09753	-5.03539	-6.33742	-4.81297	-6.61573	-4.94694	-6.40267	-5.89003	-6.22932	-5.86924	-5.74966	-5.69638	-6.27051	-5.76425	-5.26931	-6.09603	-5.85968	-5.55805	-6.64978	-5.32559	-5.95344	-4.91725	-5.47343	-5.79712	-5.35824	-5.31181	-5.07616	-4.92919	-4.42079	-5.46974	-4.83526	-6.47365	-6.29544	-5.22049	-7.15412	-5.78998	-5.86912	-5.10841	-3.75198	-5.607	-4.71541	-5.87234	-5.2194	-5.63414	-5.65212	-6.47943	-5.91638	-5.25553	-6.71247	-5.50428	-5.5402	-5.45934	-5.13381	-5.60502	-6.0241	-5.70108	-5.43027	-5.9669	-5.27056	-5.4738	-4.92746	-4.64508	-5.42465	-5.45866	-5.04646	-5.13992	-5.09629	-6.70571	-4.37546	-5.43011	-4.42546	-5.50207	-6.25179	-5.62476	-6.18808	-4.5452	-5.16896	-6.79895	-5.8112	-5.98092	-4.93167	-5.6409	-4.60608	-6.75441	-5.50731	-6.06966	-5.25693	-6.75526	-5.90427	-5.78407	-4.70894	-6.1079	-5.25883	-4.89942	-7.5274	-5.90568	-5.09514	-5.43993	-6.07539	-4.60415	-5.44059	-4.8626	-5.22074	-5.46871	-5.70334	-5.76406	-5.74449	-5.63095	-6.21339	-5.47297	-5.18366	-5.30025	-6.01573	-5.44172	-5.20847	-4.95157	-5.76743	-5.7644	-5.34402	-5.72984	-5.9258	-6.81583	-6.67303	-5.96576	-3.73335	-4.20464	-5.81707	-4.93348	-5.50157	-5.79314	-6.49566	-5.62323	-6.31483	-5.84074	-5.82035	-4.80408	-5.99939	-6.13902	-6.69613	-5.72172	-5.49809	-5.54212	-5.76468	-4.77169	-4.92149	-5.0481	-5.09811	-4.71788	-5.96942	-5.5247	-5.69446	-5.45612	-7.37523	-5.84556	-5.84092	-5.3545	-4.69119	-5.49229	-5.04768	-5.29508	-5.40704	-5.90815	-5.88886	-5.34209	-5.93318	-5.8278	-6.45235	-5.18631	-5.27775	-5.97119	-5.86493	-6.94566	-6.01197	-5.47147	-5.92454	-5.63599	-5.5249	-5.20166	-4.63889	-6.02643	-5.6236	-6.00493	-5.74745	-5.92348	-5.7349	-5.73777	-5.01142	-5.7094	-6.16383	-4.6615	-5.28899	-5.63669	-6.43891	-4.82863	-6.0519	-6.15002	-5.48799	-5.30723	-5.38135	-5.52474	-5.2742	-4.93194	-5.68604	-5.01005	-5.02739	-5.46677	-5.16384	-5.11123	-5.46204	-5.60169	-4.82233	-5.42356	-5.24959	-4.84977	-5.29901
3425	7a6d	9e-05	1	-4.04576	-4.04576	-4.04576	-4.04576	-4.04576	-4.04576	-4.04576	-4.04576	-4.04576	-4.04576	-4.04576	-4.04576	-4.04576	-4.04576	-4.04576	-4.04576	-4.04576	-4.04576	-4.04576	-3.98338	-4.60437	-3.81758	-3.29699	-4.16701	-4.6579	-4.40416	-3.71091	-4.10268	-3.85736	-4.11791	-4.11649	-3.89337	-4.15125	-3.80197	-4.40083	-3.63932	-3.57897	-4.13295	-3.38575	-3.79907	-3.29881	-3.40982	-3.62056	-4.08207	-4.72357	-3.97711	-3.72921	-1.07603	-3.09831	-3.28303	-3.81864	-4.17697	-3.98823	-3.65329	-3.66994	-4.15027	-4.29058	-4.14519	-4.1667	-2.97047	-1.75681	-3.62895	-4.09961	-4.45889	-3.97488	-3.23364	-4.33035	-4.16701	-4.79896	-4.01398	-4.34125	-4.13445	-4.15579	-3.69152	-3.89516	-3.4556	-3.65451	-3.91398	-3.8564	-2.54019	-4.50286	-4.4717	-3.83739	-4.40901	-4.15577	-3.58465	-3.42809	-3.20765	-4.13201	-4.34182	-3.69564	-3.77144	-3.81874	-3.80768	-4.02263	-4.17205	-3.83714	-4.64663	-3.78909	-3.2334	-4.07988	-4.58727	-4.06958	-3.18378	-3.23386	-4.44124	-4.03139	-2.55397	-4.3495	-4.14241	-2.29813	-3.9529	-4.70048	-4.19374	-3.85321	-3.99257	-3.4617	-4.02286	-4.9505	-2.35115	-3.3117	-4.01867	-3.8524	-4.00057	-3.44154	-4.29601	-2.92875	-4.06709	-4.35487	-4.10828	-3.5021	-3.71295	-3.63548	-4.35092	-4.37421	-4.09599	-4.10277	-3.29862	-4.19225	-4.09141	-4.11776	-3.56291	-2.4054	-1.9677	-4.05537	-2.99236	-3.80393	-4.14892	-3.38786	-3.93503	-4.19521	-4.39431	-4.28329	-3.77841	-4.24866	-3.8431	-4.36607	-4.22247	-4.10456	-4.27162	-4.11223	-3.7525	-2.3504	-3.76795	-4.46457	-3.80028	-4.30836	-3.4683	-3.20776	-3.65355	-4.03533	-2.98624	-4.18977	-3.54989	-3.84492	-3.58472	-4.22526	-3.05157	-3.90352	-5.43507	-3.82038	-3.9899	-4.84505	-4.38888	-3.66435	-4.13816	-3.84193	-3.73543	-4.1897	-3.8404	-4.01797	-4.14841	-3.75704	-3.7788	-3.6791	-3.26972	-3.77221	-4.00833	-4.04036	-4.0454	-3.89525	-4.65015	-4.17657	-4.95123	-3.70041	-4.2346	-4.01481	-4.89005	-2.83365	-4.43485	-3.86132	-4.48539	-4.45077	-3.98716	-4.11373	-5.02493	-3.95871	-4.27467	-4.03057	-4.08241	-4.06207	-4.14274	-4.52528	-4.81029	-4.47161	-2.83214	-4.61315	-4.90432	-4.10105	-5.31818	-3.81577	-4.4703	-3.63636	-4.65548	-5.90861	-4.29457	-5.50018	-4.5911	-4.22904	-4.75029	-4.7462	-3.7257	-4.65758	-4.36565	-4.16836	-4.37992	-3.95749	-6.85204	-5.38664	-4.25505	-4.86098	-4.93878	-4.96762	-4.12671	-4.05726	-4.78253	-4.03914	-3.93592	-4.62773	-5.41224	-4.16673	-6.68702	-3.81922	-3.74118	-4.56362	-4.18355	-3.92008	-4.78657	-3.66696	-4.99666	-5.32125	-3.46094	-4.72948	-4.17881	-3.97005	-4.27093	-4.18712	-4.03339	-4.45252	-3.64172	-5.2039	-4.78767	-4.40687	-5.419	-3.79422	-4.89676	-4.46554	-5.1664	-3.40971	-5.38437	-4.4071	-4.05322	-6.30907	-4.30702	-4.97398	-4.84706	-5.39316	-5.43635	-3.15915	-5.38821	-6.76534	-5.8787	-5.95474	-5.77165	-4.82714	-5.91339	-6.00589	-6.30413	-4.92847	-5.60743	-5.75286	-5.40795	-6.20909	-5.76039	-7.15018	-5.90861	-5.55147	-5.96755	-6.79456	-5.96529	-6.30327	-5.6601	-6.28317	-6.0308	-5.90518	-6.18123	-5.2586	-5.99292	-6.01406	-5.98606	-6.01201	-5.9012	-5.89757	-6.28697	-6.05418	-5.89862	-6.17364	-5.96742	-6.13567	-6.17237	-5.77229	-6.19322	-6.13437	-5.47443	-3.82579	-3.36984	-3.91442	-3.76902	-3.90685	-3.32444	-3.61963	-3.6792	-3.39522	-3.59475	-4.2828	-3.92688	-4.34218	-3.9026	-3.65749	-4.61952	-5.25289	-5.39659	-3.67597
3426	6yh5	9.2e-07	1	-6.03621	-7.4895	-7.46332	-7.3211	-7.99181	-8.09138	-7.92314	-8.10989	-8.12398	-7.81021	-7.62637	-7.41328	-7.25782	-7.42916	-7.32061	-7.3401	-7.36647	-7.41854	-7.4289	-7.70476	-5.9748	-6.06147	-7.44381	-7.84275	-6.68564	-8.00647	-6.96163	-6.86358	-6.50539	-8.89083	-7.12488	-6.67137	-6.57912	-7.08211	-7.42638	-8.23717	-7.14292	-7.14431	-7.63365	-7.57215	-7.01895	-6.82833	-6.91245	-7.39212	-7.03274	-6.93367	-6.91484	-7.24726	-7.09204	-7.82441	-7.53341	-7.45145	-5.82651	-6.99644	-6.55325	-8.20597	-8.1007	-7.69066	-7.64933	-7.61679	-6.93304	-7.04378	-7.02492	-6.93666	-6.58368	-6.33512	-8.62799	-7.30871	-7.26896	-7.76332	-7.05907	-7.73611	-7.50609	-7.59929	-7.17702	-8.42318	-8.55236	-8.10065	-7.41781	-8.13625	-8.34708	-7.59286	-7.03564	-8.78567	-8.4322	-8.22304	-7.79292	-7.3164	-8.31978	-7.17408	-7.35615	-8.26525	-6.62587	-8.86269	-7.16231	-8.09611	-6.65932	-7.47927	-7.63179	-8.62595	-9.08421	-8.80907	-7.8636	-8.21604	-8.50513	-7.2746	-8.25477	-7.41143	-7.94389	-6.17799	-7.49214	-8.0884	-7.55456	-7.47046	-7.42526	-7.65771	-7.03134	-6.99248	-8.17047	-6.32597	-7.61165	-6.61278	-7.7714	-6.68242	-6.63412	-7.26098	-8.85986	-8.41366	-7.57162	-6.24389	-6.46439	-7.34422	-6.39522	-8.03674	-7.57395	-7.79171	-7.5657	-7.02961	-8.00052	-6.28773	-7.06699	-7.22084	-7.17459	-7.11883	-7.75141	-7.80229	-8.11127	-7.49056	-7.6343	-8.81296	-7.46056	-7.05923	-7.61513	-7.78047	-7.8278	-7.80571	-7.53375	-7.89157	-7.4749	-7.46994	-7.31291	-7.37637	-7.93468	-7.65156	-7.82475	-7.59831	-7.61735	-7.50833	-7.50228	-7.56945	-7.03158	-7.56014	-8.28575	-7.38632	-7.40947	-8.47367	-7.53504	-7.80806	-7.34959	-6.31552	-7.72139	-7.38096	-7.90732	-7.22757	-6.92175	-7.70861	-8.78939	-7.36607	-7.62246	-7.33965	-6.98425	-7.30585	-8.26263	-6.94571	-7.42214	-7.08653	-7.23402	-7.12038	-7.6045	-7.55989	-7.31911	-7.79195	-7.64986	-7.61853	-7.58898	-6.90656	-7.44365	-7.01704	-7.59613	-7.60483	-7.86614	-7.81653	-7.51317	-7.47468	-7.88243	-7.26879	-7.36029	-7.02553	-7.30498	-7.4961	-7.68273	-7.80366	-7.56562	-7.50683	-7.52015	-7.99893	-7.60674	-7.83517	-7.37114	-7.75917	-7.16464	-7.94376	-8.09475	-7.44581	-7.79048	-7.67027	-7.06354	-7.6844	-7.3894	-7.39742	-7.07339	-7.23293	-7.92519	-6.92126	-7.38087	-7.06202	-7.49272	-7.60588	-7.22842	-7.15954	-7.67182	-7.82223	-7.20631	-7.11698	-7.62327	-7.22437	-7.2907	-7.90539	-7.81708	-7.4611	-7.39124	-7.1184	-7.17767	-7.1848	-8.07374	-7.13914	-7.56411	-7.07954	-7.34584	-8.09281	-7.32707	-7.18521	-8.03157	-7.31715	-7.36567	-7.64427	-7.36096	-7.35918	-7.45672	-7.07687	-7.16996	-6.79796	-7.40403	-7.52355	-7.27035	-7.41329	-6.96567	-7.53687	-7.26092	-7.58859	-7.05329	-7.46109	-7.81217	-6.19381	-7.59886	-7.61565	-7.78554	-7.65206	-7.0192	-7.22169	-7.31462	-7.24094	-7.31005	-7.23826	-7.785	-7.67249	-7.30449	-7.51551	-6.77722	-7.31448	-7.59524	-7.43412	-7.70857	-7.19144	-7.28745	-7.73412	-7.44145	-7.47035	-7.32051	-7.37741	-7.55247	-7.535	-7.50367	-7.3859	-8.01698	-6.82283	-7.18739	-7.16506	-7.49483	-7.39779	-7.48471	-7.25563	-7.18026	-7.70964	-7.61757	-7.54975	-7.28127	-6.96049	-6.57239	-7.52223	-7.64106	-7.51942	-7.37027	-6.51725	-6.8676	-6.87106	-7.5	-8.21779	-7.8888	-7.6722	-7.47968	-8.10245	-7.7013	-7.64471	-7.56723	-7.95302	-7.69332	-7.69662	-7.75329	-7.34152	-7.50959	-7.35044	-7.39773
3427	7az7	9.2e-08	1	-7.03621	-7.3699	-7.76457	-6.09344	-6.65141	-6.47127	-6.63126	-6.9003	-6.69619	-6.67005	-6.7695	-6.49889	-6.43446	-6.37368	-6.43774	-6.38624	-6.36069	-6.2616	-6.30533	-7.06472	-7.10373	-8.89352	-8.06451	-6.80575	-8.57292	-7.0482	-6.51081	-8.01	-7.83572	-5.60691	-7.27657	-8.32867	-7.09954	-7.35879	-7.50002	-6.12219	-7.28553	-6.62584	-4.40073	-6.56731	-7.19638	-7.64275	-5.88176	-8.08027	-7.24796	-6.57711	-6.59526	-5.86794	-5.93224	-6.6153	-6.80878	-5.88921	-4.92471	-7.7238	-7.05944	-5.71214	-6.97393	-8.11645	-6.85479	-6.1886	-6.76183	-7.08549	-6.23019	-6.89221	-6.482	-6.18544	-5.81602	-7.98009	-7.64008	-6.68754	-8.17808	-6.55884	-7.56915	-6.49134	-7.16765	-6.74062	-7.27544	-6.5285	-7.3415	-7.08855	-7.92182	-6.89415	-6.73952	-7.47023	-7.18969	-6.23391	-7.41205	-6.59416	-6.8838	-5.95885	-6.95086	-7.07134	-6.76464	-6.82578	-7.07318	-6.97182	-7.43931	-8.07531	-5.3008	-7.33438	-7.3483	-7.00948	-6.56694	-7.35171	-7.33103	-8.65137	-7.66408	-6.52825	-6.95268	-7.61739	-6.16209	-5.14283	-7.06543	-6.73605	-6.44079	-6.33672	-6.44206	-6.43508	-7.66838	-6.47804	-7.25228	-6.61986	-6.47613	-6.65877	-7.00528	-7.46897	-7.36403	-6.79607	-6.09703	-6.78029	-6.55433	-6.74739	-6.7067	-6.91135	-5.90941	-6.45294	-6.9111	-7.37093	-7.10877	-6.3871	-7.1272	-6.51346	-6.50053	-6.71512	-7.07009	-6.53142	-6.8557	-5.99721	-5.97428	-5.96748	-7.12812	-5.97137	-6.03833	-6.89163	-6.73193	-6.804	-7.37786	-7.33472	-5.92287	-6.36434	-6.87633	-6.88429	-6.43104	-6.62577	-5.48332	-6.75793	-7.33607	-7.08647	-6.7096	-6.85741	-7.59416	-5.98765	-6.67947	-7.30033	-6.10296	-7.18398	-5.84234	-6.62196	-5.96402	-7.60945	-7.06728	-6.9107	-7.9225	-7.6442	-7.15561	-6.91175	-7.23041	-7.60061	-6.67949	-7.58398	-7.30094	-6.80784	-6.67321	-7.16575	-8.29385	-6.98036	-5.65221	-6.82591	-7.25091	-7.29871	-6.33348	-7.30166	-6.74491	-7.13508	-6.24503	-6.374	-5.85359	-6.32281	-6.33047	-6.9507	-6.5394	-6.3535	-6.21258	-6.10692	-6.08994	-5.54277	-5.56022	-6.56444	-6.13384	-6.44988	-6.68451	-6.50492	-6.03417	-6.0483	-4.89394	-6.35419	-6.0057	-6.11734	-6.32656	-6.50227	-5.93574	-7.71981	-6.36305	-6.09482	-6.66131	-6.76356	-5.94246	-7.04891	-6.39486	-6.05788	-6.354	-6.0968	-7.06069	-6.0241	-6.07211	-6.06047	-6.47889	-6.25906	-6.02083	-6.26651	-5.78615	-6.08821	-6.0539	-6.33573	-6.4848	-6.84264	-7.00646	-6.97417	-6.48244	-6.39871	-6.33221	-6.15785	-5.62695	-6.32459	-7.01987	-6.48816	-6.67652	-6.57127	-6.20743	-6.33201	-6.59805	-6.2498	-6.33239	-6.09776	-6.51596	-6.43308	-6.28026	-6.35968	-6.6019	-6.7215	-6.6219	-6.2441	-6.26829	-5.74347	-6.31233	-6.38924	-5.83573	-5.88526	-6.25426	-6.31813	-6.70141	-5.99958	-6.24831	-6.63358	-6.62436	-6.59673	-7.06746	-6.34481	-6.96241	-6.18165	-8.04105	-6.76846	-6.36277	-6.29463	-6.51767	-6.32229	-6.50303	-6.34186	-6.37648	-6.21266	-6.24489	-6.04944	-6.92875	-6.03762	-6.26546	-6.77735	-6.13813	-6.23071	-6.43122	-6.25663	-6.39202	-6.30206	-6.18344	-6.191	-6.77704	-6.43067	-7.01234	-6.39465	-6.46093	-6.26879	-6.42154	-6.26799	-6.24659	-6.72488	-6.47385	-5.98478	-6.40049	-6.61687	-6.25348	-6.37946	-6.07015	-6.47524	-6.37558	-5.90031	-7.05905	-6.11366	-7.23492	-6.82838	-7.21874	-6.51753	-6.8084	-6.34011	-6.82117	-7.49287	-6.47503	-6.22356	-6.58768	-6.67375	-6.39518	-6.85569	-6.29485	-6.59462	-6.94146
3428	7nm3	9.3e-05	1	-4.03152	-5.80038	-5.63741	-5.22634	-5.62668	-5.38668	-5.41707	-5.2984	-5.32325	-5.25189	-5.57468	-5.31207	-5.344	-5.22409	-5.55669	-5.5343	-5.51675	-5.71968	-5.79313	-5.57163	-5.81492	-5.32428	-5.14301	-5.83387	-4.61272	-5.7259	-4.15984	-4.50194	-5.23016	-5.41643	-5.57764	-6.05884	-4.25315	-5.1342	-5.61427	-6.09288	-5.68672	-4.97076	-5.28178	-5.08729	-5.55686	-4.18649	-5.63094	-4.53648	-4.04674	-4.56933	-4.59859	-5.27567	-5.65502	-5.37497	-4.82814	-4.60193	-4.29823	-4.93976	-5.55866	-5.12951	-4.17017	-4.59358	-4.87259	-4.01694	-4.4065	-4.12082	-4.81613	-4.7536	-4.63007	-5.00504	-4.48161	-4.56323	-4.73978	-4.00487	-4.28395	-5.07348	-4.32402	-5.57621	-4.76419	-4.647	-4.85997	-4.19042	-4.98654	-4.70801	-5.18495	-5.84505	-5.05455	-5.75665	-4.58446	-4.22512	-5.4161	-4.31136	-5.07581	-5.04552	-4.47004	-5.25308	-5.72921	-4.87152	-4.64365	-4.71934	-4.37391	-5.05076	-4.6068	-4.99717	-4.47293	-4.99911	-4.79881	-5.5197	-4.16868	-5.71447	-4.29474	-5.06827	-4.54692	-4.48212	-4.60657	-3.88607	-6.15401	-5.2478	-5.24803	-5.43688	-4.40464	-5.30068	-5.42062	-4.50918	-5.3191	-6.05838	-4.69869	-5.42774	-6.07805	-4.48559	-4.81971	-5.24592	-4.98051	-5.1524	-4.51082	-4.55424	-4.66314	-5.50577	-5.029	-4.71675	-4.4814	-4.43104	-5.36993	-6.37741	-5.86924	-4.91143	-4.58565	-4.80931	-4.97786	-5.8295	-5.4887	-4.47798	-5.0454	-3.97793	-5.6335	-4.13549	-4.24269	-4.88554	-5.40013	-5.7579	-6.18567	-5.19144	-5.77821	-5.47735	-5.31919	-5.28111	-4.23113	-5.3035	-5.27088	-5.35367	-6.13965	-5.29364	-5.16801	-4.44446	-5.47369	-5.44935	-4.6686	-4.97099	-5.30258	-5.26769	-4.99314	-5.11017	-4.83389	-5.8276	-6.00999	-5.80293	-6.20812	-5.67385	-5.32796	-5.28987	-4.52439	-5.77975	-5.42614	-4.70414	-5.0229	-5.01786	-5.84706	-5.31248	-5.48682	-5.34242	-5.19331	-5.23624	-5.08848	-5.46517	-5.17337	-5.54194	-6.06947	-5.35178	-5.44212	-4.79389	-5.21909	-4.65486	-4.74885	-4.27743	-5.26895	-4.42883	-5.06755	-5.22343	-5.28652	-6.42348	-4.58156	-5.44045	-4.81504	-5.60935	-5.29666	-5.20664	-5.49884	-4.83398	-4.60169	-5.75959	-5.41582	-5.17588	-4.65086	-5.63874	-4.36875	-6.79187	-5.38294	-4.72282	-4.4628	-6.08895	-4.63846	-5.30229	-4.31306	-5.84741	-4.69287	-4.55983	-6.40447	-5.79685	-5.45196	-5.43876	-5.58301	-4.16497	-5.43901	-4.81659	-4.9728	-5.4579	-5.38263	-5.40458	-5.22231	-5.51581	-5.48476	-5.55896	-5.1664	-5.26708	-5.64853	-5.56612	-5.64426	-4.79904	-5.72802	-5.64371	-5.10644	-5.82072	-5.8039	-6.81041	-6.36517	-5.49316	-3.44653	-4.92193	-5.36872	-6.06761	-5.38126	-5.65395	-6.09072	-5.69456	-6.23702	-6.14168	-5.6661	-5.39292	-5.95174	-5.98373	-6.66802	-5.82862	-5.18423	-5.58358	-5.30718	-4.43741	-4.76891	-4.60341	-4.92147	-4.82877	-5.83395	-5.33485	-5.92027	-5.93685	-5.99462	-5.51029	-5.76045	-5.10729	-4.54249	-5.36184	-4.92629	-5.3473	-5.58787	-5.30256	-5.68425	-5.05124	-5.25908	-5.84889	-6.35088	-4.79363	-5.29916	-5.98616	-5.92931	-6.95849	-5.9423	-5.54646	-5.90439	-5.5978	-5.38838	-4.90664	-4.74092	-5.86204	-5.21805	-5.68063	-5.58993	-5.71749	-5.64773	-5.6207	-5.07558	-5.66017	-5.79459	-4.45515	-5.41838	-5.33939	-6.34974	-4.82865	-6.06026	-5.84252	-4.49846	-4.63684	-4.07179	-4.72838	-4.57912	-4.77677	-5.35927	-4.56796	-5.09829	-5.17787	-4.50095	-4.74558	-4.7589	-5.23393	-5.32707	-4.98018	-4.91926	-4.81716	-4.28274
3429	7nm1	9.4e-05	1	-4.02687	-5.96517	-5.66296	-5.35222	-5.67381	-5.3793	-5.44086	-5.27814	-5.28892	-5.17817	-5.51532	-5.29638	-5.28475	-5.0778	-5.42639	-5.39681	-5.38025	-5.68964	-5.66025	-5.64223	-5.59229	-5.29165	-5.36095	-5.72748	-4.71326	-6.13045	-4.08815	-4.77741	-5.27384	-5.59934	-5.83242	-6.18617	-4.35966	-5.15803	-5.87074	-6.09525	-5.74703	-4.56773	-5.5357	-5.05573	-5.39494	-4.07522	-5.5232	-4.44918	-4.12539	-4.49249	-4.2646	-5.08887	-5.70947	-5.33925	-4.72674	-4.66519	-4.35104	-4.80756	-5.6618	-5.08535	-4.42739	-4.56659	-4.92653	-4.10536	-4.36522	-4.12829	-4.82278	-4.64376	-4.64089	-4.87653	-4.49975	-4.55564	-4.74314	-4.04246	-4.31355	-5.04257	-4.38131	-5.63598	-4.71314	-4.66199	-4.97412	-4.07582	-5.09989	-4.74955	-5.19283	-5.871	-5.03873	-5.75925	-4.5442	-4.21467	-5.44216	-4.27436	-5.09573	-5.12206	-4.5006	-5.11353	-5.64951	-4.76279	-4.68236	-4.69955	-4.36722	-5.07413	-4.53431	-4.91919	-4.23835	-4.95747	-4.71772	-5.51822	-4.23711	-5.72822	-4.21837	-5.05522	-4.61954	-4.5527	-4.72112	-3.92867	-6.04622	-5.18621	-5.31152	-5.40487	-4.41102	-5.2539	-5.45405	-4.44692	-5.30994	-5.99617	-4.73701	-5.39353	-6.10597	-4.62916	-4.8897	-5.2977	-4.8658	-5.10398	-4.46549	-4.55783	-4.71132	-5.30471	-4.89489	-4.64613	-4.50367	-4.29728	-5.39216	-6.39229	-5.61964	-4.90208	-4.56973	-4.84447	-5.01575	-5.8578	-5.39197	-4.51208	-4.90294	-3.98492	-5.62826	-4.1233	-4.25287	-4.89155	-5.38938	-5.75901	-6.12606	-5.22263	-5.79544	-5.50196	-5.35271	-5.26603	-4.21764	-5.24982	-5.22669	-5.31552	-6.01845	-5.30648	-5.11052	-4.365	-5.47314	-5.44001	-4.72712	-5.03969	-5.24197	-5.09958	-5.0746	-5.06635	-4.8778	-5.7718	-6.09726	-5.77723	-6.17133	-5.67733	-5.31125	-5.28105	-4.51536	-5.8454	-5.50354	-4.72972	-5.01381	-5.06129	-5.76748	-5.28647	-5.49782	-5.31031	-5.23357	-5.15488	-5.04952	-5.41999	-5.20989	-5.53503	-6.0742	-5.37506	-5.43963	-4.78704	-5.35752	-4.56551	-4.73378	-4.27577	-5.24075	-4.30227	-5.08426	-5.12216	-5.37087	-6.35942	-4.63748	-5.4564	-4.86604	-5.60779	-5.31453	-5.20195	-5.31553	-5.04914	-4.6481	-5.77843	-5.42169	-5.35969	-4.6885	-5.69757	-4.53839	-6.83967	-5.36967	-4.71312	-4.43045	-6.05936	-4.5921	-5.42365	-4.29729	-5.8248	-4.70368	-4.71285	-6.25065	-5.82351	-5.42706	-5.40374	-5.5219	-4.3407	-5.43721	-4.75536	-4.95553	-5.48508	-5.40392	-5.33611	-5.19247	-5.5084	-5.44382	-5.55648	-5.16597	-5.21286	-5.50671	-5.44833	-5.65221	-4.79096	-5.72101	-5.52267	-5.13505	-5.8172	-5.7096	-6.79462	-6.32445	-5.35895	-3.49326	-4.99824	-5.25586	-5.55768	-5.39625	-5.66498	-5.9043	-5.66133	-6.20332	-6.15166	-5.65029	-5.47212	-6.03331	-5.94237	-6.68624	-5.75573	-5.13013	-5.42104	-5.35399	-4.47357	-4.7301	-4.58321	-4.93696	-4.82844	-5.83567	-5.31543	-5.96626	-5.83238	-5.97625	-5.48236	-5.68858	-5.08249	-4.53851	-5.34675	-4.94629	-5.35675	-5.2426	-5.73652	-5.49929	-5.21872	-5.35606	-5.75649	-6.27184	-5.15158	-5.24397	-5.96538	-5.93651	-6.93833	-5.89508	-5.52649	-5.97489	-5.59069	-5.3523	-4.96424	-4.67645	-5.86023	-5.18769	-5.48635	-5.5415	-5.50076	-5.59421	-5.56445	-4.86696	-5.62021	-5.70522	-4.67123	-5.44989	-5.28121	-6.2488	-4.82858	-6.01877	-5.54874	-4.49062	-4.6229	-4.1111	-4.70231	-4.5199	-4.78684	-5.29084	-4.54044	-5.13194	-5.19642	-4.46845	-4.82359	-4.79202	-5.18435	-5.1806	-4.98867	-4.98669	-4.74721	-4.27839
3430	6x1w	9.66e-08	1	-7.01502	-5.33876	-5.07566	-4.75514	-4.72527	-4.75323	-4.70559	-4.6505	-4.96661	-4.78616	-5.33526	-5.15032	-5.21723	-5.25879	-5.56546	-5.56934	-5.58167	-5.42506	-5.54797	-4.95961	-7.34779	-6.29637	-5.10582	-4.95452	-6.38788	-5.95873	-6.19606	-6.5061	-6.84118	-6.72067	-5.4045	-5.96187	-4.03812	-3.92039	-5.27538	-5.88655	-5.29024	-6.43715	-5.47872	-7.12578	-5.66817	-5.33434	-5.83362	-5.36075	-6.32004	-6.09452	-6.248	-6.80161	-6.36706	-6.01897	-5.54603	-5.7066	-7.04796	-5.93059	-5.81093	-6.23567	-5.74954	-6.8162	-7.88897	-6.52939	-6.97061	-5.2891	-6.41821	-5.45431	-7.08017	-4.95028	-5.90326	-5.73609	-4.57608	-5.81771	-4.01078	-5.92957	-7.67732	-5.29576	-5.39854	-5.40446	-7.85444	-5.5143	-5.22241	-5.42052	-5.52029	-6.14293	-5.94857	-6.10285	-5.5451	-6.0228	-6.10452	-5.79965	-5.05299	-4.74618	-4.76176	-7.6141	-6.34392	-4.95748	-6.37181	-5.34451	-6.41102	-5.68161	-7.3848	-6.05892	-5.21473	-6.30362	-6.31865	-6.34121	-6.36354	-5.55582	-5.25521	-6.57901	-5.31386	-5.72943	-5.87863	-6.32477	-5.69643	-5.98837	-5.53555	-5.05037	-3.86314	-5.34234	-6.5229	-7.17605	-4.42841	-5.77274	-5.88818	-4.59748	-4.99576	-6.4664	-5.49244	-6.31466	-4.87058	-4.68326	-5.38872	-5.2326	-4.87044	-4.38209	-5.23472	-5.13878	-4.46315	-4.94536	-4.95736	-4.33421	-4.5053	-5.14607	-5.02875	-4.47501	-5.34197	-5.07975	-5.17444	-5.13403	-5.03229	-4.91105	-5.36458	-6.18223	-5.22027	-4.76077	-5.6885	-4.73664	-4.65568	-6.09226	-4.96106	-5.0266	-5.01891	-5.24735	-4.84645	-5.12494	-5.0018	-5.33216	-4.96983	-4.47202	-4.63203	-4.67075	-4.96382	-4.1629	-5.01962	-4.63726	-4.74929	-4.62389	-5.38596	-5.32461	-4.82955	-5.47503	-5.16927	-5.4856	-5.86867	-5.1	-5.30026	-5.93487	-5.36795	-4.73686	-5.21219	-4.93482	-4.68187	-6.54008	-5.08521	-4.70568	-4.9537	-4.94031	-4.54575	-5.02691	-4.96646	-5.01009	-5.36834	-5.41528	-5.50682	-5.58208	-5.04718	-5.00374	-5.46378	-4.71526	-5.29707	-4.9247	-5.02193	-4.68215	-5.43004	-5.2937	-5.87604	-5.45539	-4.73342	-5.29977	-5.70363	-5.65866	-4.88598	-5.88131	-5.03815	-4.5729	-5.91583	-6.36673	-5.3917	-5.27902	-5.05237	-5.52449	-4.71545	-5.43288	-4.63769	-4.66841	-6.09222	-6.06523	-5.20265	-5.71043	-5.43158	-5.4192	-4.48942	-4.84711	-4.99176	-5.0421	-5.28995	-4.92977	-5.1155	-4.93013	-5.58243	-4.90329	-5.42051	-5.11285	-4.73583	-5.0961	-5.19777	-5.21231	-5.30388	-5.46859	-5.46091	-5.24874	-5.57024	-5.15654	-5.41525	-5.38551	-5.66038	-5.56859	-5.21291	-5.7661	-5.26536	-5.95712	-5.42608	-5.52771	-5.42669	-5.39227	-5.65265	-5.67712	-5.29724	-5.42975	-5.46756	-5.70905	-5.87722	-5.5205	-5.17541	-5.75197	-5.06149	-5.84054	-5.24131	-5.86506	-5.21591	-5.57638	-4.85602	-4.80728	-5.35438	-5.11461	-5.25331	-5.51851	-5.7765	-5.64579	-5.73761	-5.17087	-6.27786	-5.69399	-5.68388	-5.67907	-5.54975	-5.52907	-5.69753	-5.71143	-5.06742	-5.30662	-4.97446	-5.13413	-5.15547	-5.20296	-5.3521	-5.62165	-5.44605	-5.11349	-5.70526	-5.39274	-5.5925	-5.4734	-5.59875	-5.20087	-5.46013	-5.73784	-5.25028	-5.79056	-5.84496	-5.59364	-5.81479	-5.44243	-5.86506	-6.00785	-5.67196	-5.46493	-6.10102	-5.80363	-5.8793	-5.80581	-5.71074	-5.7655	-5.96732	-5.34586	-5.92879	-6.29264	-5.51627	-6.21655	-5.81506	-5.8794	-4.57608	-5.24345	-4.63926	-5.26331	-4.80669	-5.48517	-5.02974	-5.07332	-5.28407	-5.04118	-4.82374	-5.20445	-5.96341
3431	7m0v	9.6e-08	1	-7.01773	-9.44627	-9.22564	-8.79165	-8.26663	-7.74838	-7.84571	-7.77958	-7.93041	-7.85087	-7.92247	-8.10404	-8.17069	-8.15464	-8.27056	-8.3153	-8.33945	-8.34823	-8.24585	-8.79475	-9.24301	-9.17052	-7.21403	-8.27501	-5.48338	-9.48127	-10.8081	-8.46206	-9.16528	-7.72982	-10.6525	-10.2565	-8.81818	-7.99012	-9.05386	-8.28261	-8.19448	-5.99434	-7.90344	-8.66257	-8.83862	-8.72042	-8.23637	-8.53253	-10.9844	-7.07887	-8.00552	-7.86258	-10.4931	-7.32918	-8.72258	-8.97429	-10.1539	-7.78084	-7.10166	-8.63186	-7.16245	-8.41252	-8.42718	-8.33677	-8.62294	-8.27879	-8.53288	-8.47849	-6.99886	-8.02432	-7.25035	-8.27193	-9.51269	-10.5262	-7.0236	-8.93499	-8.61289	-8.8197	-8.16314	-9.79026	-8.35534	-7.39325	-7.18995	-7.77858	-8.3145	-8.96922	-7.16048	-9.6854	-7.59086	-6.81336	-7.9295	-7.44794	-7.46808	-7.11221	-7.45561	-8.29732	-8.94981	-7.49815	-9.1553	-7.73851	-7.5271	-8.38901	-9.02828	-7.84555	-7.43153	-7.5642	-6.34287	-7.96865	-7.28759	-7.20751	-8.3897	-6.62804	-6.54081	-8.1825	-7.61994	-6.36376	-8.49188	-8.167	-7.8441	-7.51957	-8.93862	-7.44253	-8.33935	-7.37686	-7.23443	-8.64233	-7.83116	-8.01922	-9.38332	-7.61943	-7.65572	-8.18492	-7.70455	-8.814	-7.02207	-9.4385	-7.9165	-7.44828	-10.5517	-8.22123	-8.62993	-9.16779	-7.7586	-6.39067	-8.68336	-8.67718	-6.25729	-7.26635	-6.26694	-6.28624	-8.3057	-8.55366	-8.0796	-5.28325	-7.90929	-7.46476	-8.11647	-7.4062	-8.12219	-8.2405	-7.39022	-7.33484	-8.93124	-8.02202	-7.97924	-6.83757	-8.09353	-8.288	-7.18104	-8.11625	-8.36799	-7.9191	-8.5833	-7.69357	-6.17474	-7.00266	-8.17584	-7.09939	-8.32432	-7.64159	-8.96076	-8.15488	-6.87329	-8.62931	-7.63129	-7.55177	-8.48726	-6.90657	-7.3506	-7.98807	-7.47759	-7.96648	-7.72392	-7.50137	-9.04742	-8.25645	-4.70356	-6.53374	-6.23118	-7.80518	-5.77745	-7.73181	-7.96042	-8.47095	-6.22397	-7.55216	-8.24005	-8.57313	-8.11875	-7.05376	-7.43455	-8.04261	-7.13458	-7.72106	-6.71984	-8.19529	-6.64733	-7.41399	-7.09608	-8.53718	-7.4767	-6.15674	-7.37245	-8.42336	-7.30043	-6.71871	-8.00856	-7.41905	-7.39211	-5.5931	-7.35497	-4.8682	-8.59508	-5.82273	-7.89821	-8.08391	-8.95754	-6.72986	-8.95299	-6.41615	-7.15491	-8.08481	-8.13047	-1.33725	-8.444	-7.50474	-8.72581	-6.17947	-7.8876	-7.30423	-7.57397	-6.6171	-8.38762	-4.96883	-7.72546	-7.68464	-8.04394	-7.37458	-6.56039	-6.97867	-6.54576	-8.35729	-7.63989	-7.39311	-6.6082	-6.19839	-5.38628	-6.78613	-7.65072	-6.60958	-6.91175	-7.54236	-7.23458	-6.54294	-5.97185	-6.83904	-7.10897	-7.20649	-6.31672	-5.27021	-6.26581	-6.17635	-7.94306	-6.68437	-6.6061	-5.99449	-6.06172	-5.9009	-7.23218	-6.85212	-5.65705	-6.7434	-6.64476	-6.36419	-6.01677	-5.66641	-6.69326	-5.37478	-7.13753	-9.19505	-5.52832	-6.57449	-7.50357	-5.98687	-6.84648	-6.25003	-5.6758	-6.16652	-7.89522	-7.34211	-5.96826	-7.48765	-7.18837	-7.05875	-5.49389	-6.03507	-6.99925	-5.87778	-5.23131	-7.77066	-6.48563	-5.74823	-7.04585	-6.08085	-6.43566	-6.2274	-6.3793	-5.98155	-5.56425	-6.98453	-4.76659	-6.442	-6.15364	-6.02693	-5.87308	-5.79893	-6.60407	-5.56846	-6.55302	-5.92505	-6.53618	-6.24739	-6.55363	-6.665	-5.59375	-5.41366	-6.51864	-4.7944	-7.91156	-8.81057	-7.90351	-8.45201	-7.80582	-7.88365	-7.86722	-7.95751	-7.93954	-8.16405	-8.24706	-7.17168	-7.55716	-6.98966	-6.16227	-6.406	-6.87261	-5.45404	-8.30964
3432	6zf8	4e-08	1	-7.39794	-5.89945	-5.9612	-6.10089	-6.32306	-6.11065	-5.49579	-6.20917	-5.31815	-6.05533	-4.69001	-5.68332	-5.55122	-5.82557	-3.93777	-3.77042	-3.61655	-1.74917	-5.22097	-5.97954	-7.45276	-5.95578	-6.33982	-7.07865	-6.70895	-6.10168	-6.5084	-6.48079	-6.55071	-5.37432	-5.84496	-6.14623	-5.8348	-6.84345	-6.35168	-6.2227	-6.34881	-5.84477	-6.62904	-6.61795	-6.69928	-5.9069	-5.56675	-6.79479	-5.67893	-6.3062	-5.13829	-7.7704	-6.32307	-6.00152	-6.88918	-6.0926	-7.11825	-8.45394	-7.46804	-7.99998	-7.50647	-8.42397	-6.49996	-5.48044	-6.68088	-7.23683	-6.06278	-5.57095	-6.28902	-7.09741	-7.75648	-6.54294	-7.77985	-6.04607	-5.7123	-6.1259	-7.34993	-4.97195	-6.8384	-6.85802	-6.29543	-6.9065	-5.70597	-5.69594	-5.64074	-4.8197	-6.58208	-6.34724	-6.32811	-5.16204	-6.74181	-6.31327	-6.01316	-4.98885	-5.67994	-7.53124	-6.85064	-7.36598	-6.69618	-6.26598	-6.04509	-6.84446	-6.76939	-5.64382	-7.04177	-6.45702	-5.18348	-7.55633	-7.22657	-3.65987	-6.9574	-6.00046	-5.63323	-7.22708	-7.10072	-9.55865	-4.23987	-7.02083	-3.86991	-6.79764	-5.73433	-5.94477	-7.34244	-6.29881	-3.2812	-6.94212	-6.87318	-4.25571	-7.08153	-7.64693	-7.82063	-6.60444	-6.18161	-6.4236	-4.87049	-7.24812	-5.87518	-4.71452	-6.2873	-7.31657	-6.84443	-6.52094	-6.7211	-4.85001	-6.57286	-5.63345	-7.33001	-6.9148	-7.67729	-6.91134	-4.31198	-2.95762	-6.50496	-5.08503	-5.63874	-7.10228	-6.32858	-5.182	-6.01996	-4.00846	-7.25389	-7.5455	-7.38316	-5.12477	-5.246	-5.57177	-6.92016	-6.1389	-6.17386	-6.34449	-6.49617	-6.08716	-6.27876	-5.65861	-6.04203	-6.31446	-6.36321	-7.34805	-7.89025	-7.56307	-3.48355	-6.45503	-5.9704	-7.91602	-8.59715	-6.79476	-5.3486	-4.27334	-7.48884	-4.39354	-6.92573	-5.27255	-5.4986	-3.19648	-7.30757	-5.11874	-6.33772	-5.81928	-5.48583	-6.33441	-3.7293	-3.23608	-4.54024	-5.59802	-5.48451	-3.08353	-3.29806	-5.30602	-6.7867	-4.28607	-6.0063	-5.65429	-6.23445	-7.41713	-6.90289	-7.46903	-7.7067	-3.62792	-6.67271	-6.38862	-6.40485	-6.51396	-5.40156	-5.80412	-7.31082	-6.07684	-7.72339	-5.22172	-7.87545	-6.8521	-4.50269	-7.4707	-5.73915	-5.57674	-5.5407	-5.23735	-6.30519	-4.39044	-7.58055	-5.19871	-6.2467	-6.42519	-3.82716	-4.6655	-6.60696	-5.0096	-5.46488	-6.3251	-6.72427	-6.17672	-4.50668	-5.69191	-5.97121	-3.43222	-5.28815	-4.43005	-6.70278	-6.85671	-3.0793	-4.48174	-6.36101	-6.1626	-4.82242	-4.69621	-8.26716	-4.27581	-4.89932	-4.56511	-5.52493	-3.99799	-4.05886	-5.48202	-3.16371	-6.34319	-8.75163	-4.55797	-5.05787	-5.78034	-5.04299	-6.14051	-4.62739	-9.74571	-3.63815	-3.56262	-6.02508	-4.55053	-4.36284	-8.7758	-4.44647	-4.54538	-7.19465	-4.97531	-3.95233	-3.88937	-3.13726	-3.11396	-4.36983	-5.48614	-6.0477	-6.44343	-5.79135	-2.32945	-9.94013	-4.90819	-3.52465	-5.69841	-3.9203	-3.14877	-5.11729	-5.33575	-4.53038	-4.82807	-5.19379	-3.6592	-4.38264	-3.52093	-4.54792	-4.36611	-4.16175	-4.94214	-3.86586	-3.40932	-4.30425	-4.42277	-4.42211	-4.65659	-4.36908	-3.58344	-3.15446	-3.45895	-7.23875	-7.66363	-4.32801	-7.40588	-5.17821	-6.82589	-6.16354	-5.32466	-6.02383	-5.63131	-4.77609	-3.67048	-4.78507	-2.65575	-5.68061	-5.08134	-3.86965	-6.30039	-6.20909	-7.27657	-7.52423	-6.09413	-6.20204	-7.58235	-6.40012	-5.92603	-6.66925	-5.42708	-5.91802	-6.38323	-5.76075	-4.80622	-6.15728	-4.42739	-3.81127	-6.24403	-7.05681
3433	7lcp	4e-08	1	-7.39794	-6.67309	-6.22353	-6.4962	-6.13056	-5.9846	-6.18493	-5.99188	-5.65157	-6.10085	-6.22694	-5.12339	-5.2459	-6.25991	-6.31876	-6.32271	-6.34189	-6.86751	-6.30927	-6.32459	-7.85487	-6.7549	-7.00817	-6.10607	-6.50271	-6.87551	-7.00572	-7.45901	-6.72898	-6.90906	-7.04162	-6.9666	-6.75223	-6.23789	-6.334	-6.46455	-7.00096	-7.13311	-6.7087	-5.73339	-5.74431	-5.95256	-5.60905	-6.87922	-6.16984	-5.35347	-6.45234	-6.67173	-6.53787	-6.5135	-6.1648	-6.46926	-6.47605	-6.39443	-6.15223	-6.51656	-6.97688	-7.33185	-6.43938	-6.58647	-6.12681	-6.76894	-6.08232	-5.75487	-6.17708	-4.17956	-5.87706	-6.36153	-7.59057	-5.34462	-5.90903	-6.71475	-6.65891	-5.83203	-6.49939	-8.03573	-6.63941	-7.27247	-5.88952	-7.23784	-6.72607	-7.66146	-6.22739	-5.87652	-6.57457	-5.09208	-6.67398	-7.26248	-6.61571	-6.69278	-6.2058	-6.99724	-6.08011	-6.74443	-6.27149	-6.14849	-7.0074	-7.42354	-6.63632	-6.85715	-6.65983	-6.08663	-8.89321	-6.25149	-5.86683	-6.20179	-6.08315	-6.86875	-6.31835	-7.04462	-6.81698	-7.55449	-7.24344	-5.20654	-5.92266	-6.40503	-6.61972	-5.85051	-7.25428	-7.76252	-5.76699	-6.68191	-6.6846	-6.13342	-6.3025	-5.93781	-5.18887	-7.35785	-6.18785	-5.72181	-6.14734	-5.63045	-6.07603	-6.10389	-4.41871	-6.22718	-7.17961	-6.98519	-7.2803	-7.35177	-6.08845	-5.72523	-6.36764	-5.86076	-6.46515	-6.88395	-5.4764	-4.62416	-5.61346	-6.42041	-6.29197	-6.73108	-5.91736	-4.53023	-5.35562	-6.19155	-6.43678	-5.64042	-5.39971	-5.82894	-6.0849	-6.2832	-4.43963	-6.47186	-5.84294	-7.05213	-6.2509	-6.08013	-6.01548	-6.72626	-7.24523	-5.84653	-6.90876	-7.56429	-5.28405	-7.0885	-7.22056	-6.07006	-6.08877	-7.25666	-6.12139	-5.80811	-5.42043	-6.83398	-6.80608	-6.36844	-6.46011	-7.33174	-6.42473	-7.34394	-6.75545	-6.85285	-6.3612	-6.16153	-6.90986	-7.39948	-6.07406	-5.63573	-6.4732	-5.94019	-4.87787	-5.19539	-4.94834	-5.07065	-4.82532	-5.80319	-4.53843	-4.29823	-3.46168	-5.4454	-5.46326	-5.94366	-6.53511	-5.58365	-5.15716	-5.39594	-4.12584	-4.66224	-5.11451	-4.52709	-5.63065	-5.85125	-4.84577	-5.00946	-5.57882	-6.03683	-4.83905	-5.89962	-5.21805	-5.73572	-5.39938	-5.43062	-5.35289	-4.64635	-4.95775	-5.7604	-6.1097	-6.23808	-5.90918	-6.62779	-6.16226	-7.42932	-5.72394	-5.52244	-5.70191	-6.43362	-6.34249	-5.80966	-6.40721	-6.01402	-6.84125	-6.32774	-6.21996	-6.49215	-5.54676	-6.0124	-6.98761	-7.55589	-6.1962	-6.41038	-6.35636	-5.75694	-6.24112	-6.52491	-5.32759	-6.24812	-6.13998	-6.8184	-6.82591	-6.06237	-6.105	-6.84142	-6.40449	-6.51829	-6.68757	-5.96189	-6.25691	-6.82164	-6.76868	-7.28753	-7.23338	-6.35991	-6.97748	-5.73091	-7.61373	-6.41478	-5.7227	-6.06998	-6.82986	-6.37482	-7.16875	-5.82581	-6.66199	-6.50818	-6.06815	-7.10343	-6.45071	-6.45887	-7.31177	-6.73002	-7.00312	-7.31197	-6.08274	-5.99461	-6.38769	-6.49961	-7.26678	-6.79981	-6.75588	-5.21466	-7.35518	-5.49622	-6.04124	-5.55759	-6.20343	-6.27445	-7.11071	-7.10088	-7.56628	-6.69441	-7.27018	-6.85492	-7.01636	-7.01217	-6.11996	-6.50947	-7.12419	-6.19505	-6.26261	-6.3314	-6.74692	-6.58849	-6.38808	-7.064	-6.04916	-5.99615	-7.08689	-7.1746	-5.61883	-6.49136	-7.25674	-6.19852	-6.08937	-5.22802	-6.78175	-6.36115	-6.2562	-6.91255	-6.91769	-6.55246	-6.50046	-5.1358	-6.7802	-6.60888	-5.03299	-5.35362	-6.10999	-6.33093	-6.54256	-6.90533	-5.91696	-6.32059	-6.71426
3434	7lcq	4e-08	1	-7.39794	-6.51052	-6.04465	-6.19661	-5.88062	-5.94274	-5.87965	-5.72975	-6.05567	-7.0184	-8.7612	-9.81963	-10.4436	-10.025	-13.7059	-13.889	-13.4634	-8.862	-19.2788	-6.17569	-7.5947	-6.96991	-6.32668	-6.62547	-7.39604	-6.68002	-6.47531	-7.62475	-6.79255	-7.17486	-7.09731	-6.79443	-6.87694	-6.35114	-6.49065	-6.42394	-6.87866	-7.45036	-6.51525	-6.3937	-6.08668	-5.83869	-5.92277	-6.56784	-5.468	-6.49115	-6.24895	-6.80071	-5.99026	-6.24015	-6.41137	-6.80559	-6.37199	-5.9971	-6.0658	-6.01211	-7.14385	-7.37397	-7.2867	-6.27758	-6.87726	-6.95329	-6.8822	-7.29284	-7.03846	-6.70631	-6.05071	-6.90213	-7.06779	-5.92959	-6.17683	-7.22755	-7.46941	-6.41626	-7.02242	-6.98366	-6.2268	-7.45102	-7.00805	-6.28375	-6.85201	-7.15424	-5.99378	-5.81855	-7.24986	-6.2548	-6.29331	-6.58817	-6.69834	-6.77201	-6.1138	-5.42735	-6.45078	-7.13879	-5.90892	-6.32272	-8.88037	-8.08974	-4.73089	-6.01875	-6.31525	-5.94515	-6.85292	-5.9463	-5.85518	-7.2417	-5.74781	-6.2426	-5.8296	-6.74776	-5.56642	-6.9854	-6.36929	-5.98471	-5.22437	-5.88781	-6.50759	-4.46638	-6.31748	-6.58906	-6.20019	-6.36076	-6.51962	-6.09773	-4.98607	-5.53472	-5.5502	-6.40461	-6.88075	-5.52211	-5.90778	-5.59293	-4.62671	-4.9021	-6.7734	-6.90983	-5.26188	-5.40475	-6.91553	-6.45936	-6.2211	-5.53301	-5.94293	-5.86484	-4.88706	-4.62217	-7.35895	-8.52659	-5.70809	-7.34499	-4.9364	-8.30533	-7.41422	-5.79954	-6.13321	-6.66007	-6.0818	-6.97548	-5.53986	-6.46259	-5.6783	-6.37264	-10.4572	-5.44054	-6.98844	-5.72645	-6.8178	-6.67954	-5.92631	-7.12154	-7.64067	-6.85431	-8.53656	-6.46941	-7.26041	-6.1664	-7.07645	-6.822	-6.56194	-6.4708	-6.33722	-6.53666	-9.05515	-6.63056	-7.34618	-3.36517	-4.6715	-8.1998	-4.60058	-7.12069	-7.91374	-7.88397	-6.32731	-6.66957	-9.42722	-7.72616	-5.88004	-5.6051	-4.56851	-7.69244	-7.64774	-7.23593	-5.48849	-7.81582	-7.55191	-6.9429	-6.46562	-8.30615	-7.75886	-6.26351	-6.00598	-7.16326	-8.31488	-7.24261	-0.827187	-7.31466	-7.61085	-6.78014	-7.04337	-7.66737	-7.40603	-7.30112	-8.05604	-7.40476	-7.14696	-5.72728	-7.16157	-8.31483	-8.89174	-8.13887	-6.56667	-5.15268	-7.64207	-7.92627	-6.61142	-8.1928	-5.26406	-5.57373	-4.9847	-5.42746	-7.89457	-5.44813	-5.58296	-6.3434	-6.68394	-4.31064	-6.8646	-8.62887	-6.802	-5.2341	-6.11719	-8.34168	-7.33906	-8.93857	-5.7492	-7.82985	-7.04706	-5.24356	-10.2645	-6.73113	-8.58371	-9.06687	-10.0728	-10.409	-6.66747	-8.82849	-8.43506	-8.17748	-8.59469	-6.05217	-8.42462	-7.37132	-11.6734	-6.83172	-4.2332	-7.59377	-9.29315	-9.69891	-8.80524	-9.51281	-7.86473	-6.49296	-7.53958	-8.12579	-4.20714	-8.68914	-6.13472	-6.16136	-7.30801	-10.8601	-2.40749	-6.88126	-7.50876	-6.53812	-5.29646	-9.83373	-9.80088	-9.50624	-8.00183	-8.71573	-5.9085	-7.78431	-8.58284	-9.75504	-4.6779	-7.06327	-8.68432	-7.68707	-6.61265	-7.93155	-7.59524	-6.46968	-8.21418	-6.41803	-6.01625	-5.39298	-8.3126	-8.38697	-8.61483	-7.35641	-8.41404	-6.70358	-6.17283	-7.48494	-8.26776	-7.08697	-6.8529	-8.17916	-7.5245	-8.42259	-7.51235	-7.26602	-6.02995	-7.65291	-5.21301	-7.01925	-6.94435	-7.21046	-4.92102	-8.34027	-6.36407	-8.07984	-8.0029	-7.9675	-6.95366	-6.16784	-6.68013	-6.74568	-6.96682	-6.06312	-5.76787	-8.03928	-6.89963	-7.93142	-6.67565	-7.63476	-5.1487	-6.72363	-7.54167	-5.61249	-6.89267	-6.70316	-6.38434
3435	7mbo	1.1e-10	1	-9.95861	-9.44148	-9.17525	-9.38278	-8.88718	-8.79655	-8.45785	-8.52386	-8.34996	-8.29499	-8.26229	-7.79304	-7.63389	-7.57948	-7.46903	-7.23354	-7.03316	-6.72661	-6.66297	-9.16964	-9.80053	-10.8585	-9.0977	-10.347	-8.96905	-9.29922	-8.34601	-9.66654	-9.51199	-9.18586	-9.5872	-9.37001	-9.5897	-8.40075	-9.5217	-9.87941	-9.74488	-9.5729	-10.1767	-8.08868	-8.65519	-8.71338	-8.88204	-8.66278	-10.3327	-7.64077	-8.8946	-9.85255	-10.4457	-8.34812	-8.35153	-9.49345	-8.85158	-8.63846	-9.28172	-11.0446	-8.04778	-9.50057	-9.65993	-8.95134	-9.42456	-9.30373	-9.44726	-8.09571	-9.28901	-5.65044	-9.51513	-9.10083	-8.23368	-9.22701	-7.4566	-8.41283	-9.39086	-9.93713	-9.5685	-9.98134	-9.34625	-8.22491	-7.10388	-8.51292	-7.74895	-9.18812	-9.10366	-8.40489	-6.99202	-7.5359	-7.10496	-8.59516	-8.54144	-8.42631	-8.02428	-8.81342	-9.92801	-8.61611	-8.69549	-9.06002	-8.81865	-10.0744	-9.55644	-8.68828	-8.96521	-9.83527	-7.88954	-9.18033	-9.3412	-8.01711	-9.70595	-9.1499	-8.57315	-9.46299	-9.69517	-7.44485	-7.99111	-9.09005	-8.37767	-8.98773	-8.8877	-8.40374	-6.94613	-8.17639	-9.51855	-7.60164	-8.70986	-7.41489	-8.50624	-8.44315	-10.0033	-8.60419	-7.88684	-9.24842	-8.28628	-8.24374	-8.73204	-8.58593	-9.30138	-8.31119	-8.60883	-7.88789	-8.32547	-8.47649	-9.37047	-8.21007	-8.3246	-8.63272	-9.37785	-8.04632	-7.69887	-8.41853	-7.75848	-9.15168	-8.50662	-8.4721	-8.19297	-8.4039	-8.26331	-8.14322	-8.45596	-8.00289	-8.29348	-7.06851	-7.95029	-8.61685	-8.40494	-8.41853	-8.30929	-8.4913	-8.4441	-9.28618	-8.5143	-7.89646	-7.34546	-9.59077	-8.56344	-8.58865	-8.1465	-9.07166	-8.9928	-8.91151	-8.60823	-9.33927	-8.9627	-8.79414	-8.17807	-8.7327	-8.66821	-8.12068	-7.82235	-8.16263	-8.01071	-9.02893	-8.67228	-8.52521	-7.79196	-7.94485	-8.52824	-8.39599	-7.80945	-7.60059	-8.53674	-8.94481	-7.7408	-8.38271	-8.96938	-8.66427	-8.06123	-7.94143	-8.83018	-7.71707	-8.50151	-8.78871	-8.18023	-8.33435	-8.13217	-8.10034	-7.92721	-8.4676	-8.8443	-7.85582	-8.86095	-8.69542	-8.2301	-8.41085	-7.73114	-7.93914	-8.95995	-8.84816	-7.38288	-7.1863	-9.01611	-8.03607	-7.21864	-8.68582	-8.37644	-7.54053	-8.69651	-7.75959	-8.78068	-7.99311	-8.02565	-7.1933	-8.17129	-7.93376	-9.04142	-7.44158	-7.88996	-8.45358	-8.18456	-7.65796	-8.28308	-8.13942	-7.95035	-8.20375	-8.89276	-7.99504	-8.06515	-7.83899	-8.04955	-8.17276	-8.53598	-8.10021	-7.91714	-8.40709	-8.09471	-7.8311	-7.47044	-7.82765	-8.25971	-7.95927	-7.81725	-7.99884	-7.8707	-7.55861	-7.90395	-7.94797	-8.49294	-7.95932	-8.34821	-7.86706	-7.55624	-7.95955	-7.85572	-7.45981	-7.66031	-8.02816	-7.34355	-7.24752	-7.34725	-7.35935	-7.41666	-7.57377	-7.82191	-7.35278	-7.75529	-7.77189	-7.16538	-7.72009	-7.18786	-7.83461	-7.88965	-7.79054	-9.32736	-8.0782	-7.60598	-7.60926	-8.11813	-7.58789	-7.42661	-7.61832	-7.83738	-7.80851	-7.36828	-7.38901	-7.61428	-7.02186	-7.20669	-7.2524	-7.05829	-6.84712	-7.16318	-6.97479	-6.95907	-7.27039	-6.85383	-6.93769	-7.48564	-7.36613	-7.30502	-7.12997	-7.58077	-7.14032	-7.01683	-6.90364	-7.22879	-7.23878	-7.56166	-7.21369	-7.22661	-7.43871	-7.22811	-7.5587	-7.307	-7.29724	-7.05301	-6.97937	-9.47015	-9.48153	-8.34427	-8.70847	-9.35215	-9.00406	-9.11007	-8.58418	-9.44325	-8.66753	-8.73608	-9.01605	-8.66334	-8.31633	-8.54121	-8.02682	-7.91073	-7.69548	-9.18242
3436	7l1a	1.2e-07	1	-6.92082	-5.22101	-5.29986	-5.59902	-5.63936	-5.89778	-6.24532	-6.40346	-6.49512	-6.64457	-6.60593	-6.67525	-6.73709	-6.84102	-6.84773	-6.88822	-6.92689	-6.95237	-6.982	-5.52568	-7.47869	-7.07696	-6.61026	-5.77311	-5.64935	-6.36856	-7.08438	-3.94792	-6.94816	-7.00845	-1.49036	-3.65196	-5.4011	-5.55356	-6.21113	-6.37454	-6.60319	-5.09907	-7.67187	-6.4333	-6.68733	-6.60664	-5.67681	-7.31426	-6.27457	-6.66684	-6.78821	-6.87497	-6.19937	-5.71194	-6.19348	-1.26413	-7.22757	-10.7475	1.78382	-6.84843	-6.77632	-4.94663	-7.17408	-6.61071	-6.41458	-6.67418	-7.00595	-8.03316	-6.62381	-6.3117	-6.42982	-6.49826	-7.2025	-6.12124	-5.44484	-6.20779	-4.01749	3.9254	-7.25721	-3.84915	-7.23741	-6.70391	-6.8694	-1.21877	-7.3342	-5.1575	-6.34649	-6.28028	-7.23474	-5.42812	-2.19273	-6.27999	-6.11602	-5.48996	-6.1917	-6.65514	-6.55969	-6.41776	-6.84685	-1.92453	-6.75143	-6.41545	-6.46222	-5.34476	-1.1114	-7.02574	-6.52869	-6.54773	0.445969	-0.384078	-4.62441	-6.86207	-5.69019	-7.03896	-7.08476	-6.7826	-6.65651	-6.65085	-3.62768	-5.01403	-4.02033	-8.97265	-6.70437	-6.89305	-6.99229	-2.84987	-1.99071	-4.39816	-6.32249	-6.68883	-6.88462	-6.48145	-7.03652	-6.20158	-4.16531	-6.56543	-4.14908	-5.7373	-6.83539	-6.17576	-0.318503	-7.39414	-6.65487	-5.25659	-6.4079	-7.0872	-6.7463	-6.62404	-6.49579	-1.47276	-3.5113	-7.22538	1.98433	-4.86103	-7.09258	-3.06811	-3.98829	-5.22999	-6.53941	-5.71773	-4.80092	-7.18812	-6.73264	-6.74387	-4.23162	-3.42072	-3.6	-7.04847	-6.31697	-6.81525	-6.11312	-3.01327	-6.52345	-6.66839	-4.38222	-3.39576	-6.64586	-3.0077	-5.67713	-5.17923	-5.93775	-7.26742	-6.47273	-7.01541	-7.22862	-4.60953	-7.24289	-6.46883	-7.23138	-4.22958	-7.59439	-5.39141	-6.55233	-4.90504	-6.89648	-6.61523	1.52609	-4.36221	-2.31663	-6.8674	-6.03291	-6.75515	-7.04475	-7.17135	-3.93821	-4.14111	-7.16882	-6.84165	-6.30811	-6.84857	-6.78897	-5.79557	-3.37999	-5.98479	-6.70487	-7.22473	-6.79009	-6.9789	-6.60126	-6.76585	-5.79201	-7.30566	-6.79706	-3.35494	-6.70092	-7.06592	-5.25876	-5.79409	-4.35349	-6.56063	-5.17345	-5.11622	-6.90545	-6.92508	-2.83858	-4.98291	-6.66892	-6.4221	-7.68878	-6.49931	-6.19449	-6.93604	-5.29932	-6.88215	-5.31507	-4.78266	-6.96791	-6.80778	-6.23022	-6.24456	-4.44543	-6.73329	-5.79345	-5.8853	-5.00027	-6.77852	-5.71958	-5.24467	-7.16639	-6.25716	-5.83432	-5.9815	-5.22542	-6.93664	-6.76663	-5.45868	-6.74188	-6.53426	-6.80223	-7.00849	-5.4132	-6.50092	-6.16341	-6.19589	-6.57882	-4.89574	-5.06939	-6.92954	-6.05007	-6.41109	-5.07016	-3.48703	-6.93737	-6.46956	-3.9545	-6.47576	-6.5708	-7.10617	-7.88432	-6.55329	-5.55574	-6.18818	-2.53519	-6.96043	-6.84439	-6.89392	-6.72137	-5.5626	-4.61098	-6.87353	-7.38485	-6.67543	-6.42965	-6.15039	-8.32382	-5.2587	-5.80456	-6.90923	-4.39936	-7.25635	-5.87034	-5.62743	-4.96523	-6.45129	-7.59523	-6.28093	-5.40918	-5.97174	-7.14015	-7.51892	-5.59151	-6.68804	-5.50158	-5.17538	-6.24092	-4.60322	-5.71498	-5.76309	-6.24799	-6.70738	-6.42752	-6.19262	-7.96041	-6.8075	-6.54746	-6.6309	-6.15022	-6.06681	-5.07975	-7.92627	-7.26305	-6.08626	-6.08768	-7.28737	-8.46444	-6.63226	-6.50823	-5.66521	-6.20168	-7.84599	-6.81283	-6.12806	-4.4487	-6.9206	-4.8008	-3.98334	-4.95935	-5.90998	-7.19429	-6.24464	-6.34741	-6.30776	-5.78117	-6.79318	-5.96939	-6.54605	-6.71871
3437	6zf6	1.3e-07	1	-6.88606	-6.20051	-6.23201	-5.51361	-5.56521	-5.02943	-3.90641	-4.35816	-3.46643	-4.28044	-3.21943	-3.55949	-3.62851	-3.33316	-3.11889	-3.20189	-3.32515	-1.24228	-6.51875	-5.62845	-5.8341	-6.44216	-6.49007	-6.9846	-7.09318	-5.9269	-6.03485	-5.29836	-7.28081	-5.47359	-5.6387	-6.9412	-6.44554	-5.64236	-6.05702	-6.54983	-6.82563	-6.32546	-6.83072	-6.68998	-7.04535	-5.99906	-5.91511	-6.75842	-5.73964	-6.68069	-5.86036	-7.21173	-5.96101	-6.25908	-6.99206	-6.02451	-6.77942	-7.30948	-7.75445	-7.69968	-6.53829	-6.46587	-5.50129	-6.61779	-5.85322	-5.85243	-5.85934	-5.84658	-6.29945	-6.20504	-5.57278	-5.96041	-7.3621	-6.22752	-4.62436	-5.78838	-7.19682	-4.64012	-6.81798	-7.29906	-7.23672	-7.02459	-5.69884	-6.58968	-5.27072	-6.30077	-6.22903	-6.13681	-6.28145	-5.16079	-6.99634	-6.55907	-5.95676	-7.5674	-6.68795	-6.72086	-6.84835	-8.4522	-6.81578	-6.01657	-6.0272	-6.26046	-7.44683	-5.62701	-6.35261	-6.57383	-4.6782	-6.6901	-6.10748	-4.40647	-5.94775	-5.53545	-5.20435	-6.29502	-7.68826	-7.31243	-3.74161	-6.62908	-2.72946	-6.48787	-5.87078	-6.24029	-7.04027	-6.50623	-3.02788	-7.60598	-5.85821	-3.75844	-6.20244	-5.97362	-6.75355	-7.05891	-6.43826	-6.70011	-3.65813	-5.77778	-5.27662	-6.75831	-5.66236	-5.73675	-4.98704	-5.27831	-6.15184	-5.02665	-6.54027	-5.28285	-6.55942	-5.95431	-6.73282	-7.24673	-4.46621	-1.76992	-6.63448	-3.80859	-5.01486	-6.1982	-7.60271	-4.50247	-3.9685	-3.57327	-4.78749	-5.63946	-3.182	-3.9962	-4.2929	-4.71117	-4.50111	-5.14147	-4.27132	-6.12759	-3.65539	-6.39466	-6.18015	-6.22826	-5.26703	-5.15034	-6.22101	-7.37845	-5.7178	-6.82517	-5.60966	-5.61846	-6.30411	-4.85332	-7.08182	-6.42373	-5.4473	-4.46815	-6.50296	-3.85528	-6.48222	-6.25742	-5.3368	-6.27697	-6.82222	-5.99773	-6.55708	-5.9445	-6.247	-5.95565	-4.06323	-4.07394	-4.45576	-6.5169	-4.99242	-3.06637	-3.03953	-5.83929	-3.93344	-4.67678	-3.15988	-3.79503	-5.39437	-4.52769	-2.78927	-6.90117	-6.95585	-3.60662	-6.22839	-6.33849	-6.07361	-6.15713	-3.81536	-5.88924	-3.27255	-5.96196	-6.18593	-5.22144	-6.91031	-5.58682	-4.67968	-5.4162	-6.15728	-5.78865	-6.46654	-6.06184	-4.55727	-4.36384	-6.77037	-4.31851	-6.25632	-6.00154	-3.56391	-5.54594	-6.43783	-5.72851	-5.43983	-6.2885	-4.75742	-6.38024	-4.61271	-5.74374	-5.08444	-3.83493	-5.21476	-4.72925	-7.16188	-5.42767	-3.15146	-4.36812	-6.34516	-6.18351	-4.76639	-6.82833	-6.12992	-4.05873	-5.37772	-4.76449	-5.35133	-4.27212	-4.17758	-5.52973	-3.36126	-6.54057	-6.83083	-5.60653	-5.44034	-6.26813	-6.02678	-6.09054	-5.42148	-6.4122	-3.60586	-3.56995	-5.52757	-5.62991	-5.91467	-8.27722	-5.92039	-5.13001	-5.81241	-5.09913	-5.4018	-4.70494	-6.23959	-3.82818	-5.57526	-6.99122	-5.75088	-6.70018	-6.24504	-3.21408	-7.23064	-5.31108	-3.95851	-5.79028	-5.10011	-3.73473	-5.82739	-5.78522	-4.76985	-5.05752	-5.16616	-4.41728	-4.40222	-4.52064	-5.47879	-4.37549	-4.83746	-5.12028	-4.25984	-4.12935	-5.12063	-4.71694	-5.13663	-5.0592	-5.7955	-4.50005	-4.39344	-4.2987	-7.20462	-7.63099	-5.00684	-6.63125	-6.75723	-7.14906	-5.57687	-7.65666	-7.38081	-7.29911	-6.99001	-7.89046	-5.22212	-1.50695	-5.98402	-6.56407	-6.20919	-6.62924	-5.99867	-7.01957	-6.25349	-6.69578	-6.21417	-6.96568	-6.32175	-4.18728	-6.43164	-5.98874	-5.28276	-4.9416	-5.55328	-5.13246	-6.27672	-6.18367	-4.46428	-6.51213	-6.77705
3438	7jv5	1.55e-10	1	-9.80967	-6.71269	-6.39905	-6.08957	-6.02717	-5.93403	-6.06758	-5.86739	-5.69053	-5.69154	-5.70842	-5.85554	-5.9356	-6.00535	-6.01573	-6.07156	-6.142	-6.22109	-6.16381	-6.28297	-7.66901	-7.64007	-7.00365	-7.30564	-7.97876	-6.15339	-7.91214	-7.43613	-6.89627	-7.00892	-7.4528	-7.39372	-8.00913	-6.49385	-7.48219	-7.60329	-7.12541	-6.88625	-6.92266	-6.96951	-7.41738	-6.63405	-7.1835	-8.14068	-6.84213	-7.6465	-7.96455	-7.37608	-6.413	-7.01774	-6.77023	-6.60842	-6.97894	-9.22452	-7.12063	-7.52203	-7.14345	-8.30606	-6.86433	-6.3693	-6.70374	-6.42577	-6.2967	-7.15655	-5.92176	-6.31421	-6.20925	-6.26745	-6.35137	-6.33297	-5.99987	-6.50753	-6.19265	-6.42955	-6.08786	-5.80876	-7.17041	-6.65612	-5.57253	-6.51603	-6.71141	-6.15432	-6.89402	-6.75664	-6.96551	-6.67893	-6.27944	-6.01292	-6.31466	-6.44958	-6.30174	-6.86799	-6.41495	-5.94193	-6.22944	-6.65594	-6.49906	-6.72875	-5.53934	-6.29819	-5.81939	-6.23696	-6.85094	-5.55114	-5.98905	-6.93134	-5.78373	-5.75623	-6.27227	-6.61779	-6.53044	-7.06994	-6.48293	-6.39966	-5.46722	-6.11192	-6.08862	-6.38748	-6.07155	-6.73315	-5.78407	-6.81558	-5.95636	-6.04027	-5.74659	-5.52214	-6.69338	-6.17274	-6.52242	-6.28406	-6.10604	-6.09924	-6.06102	-6.46224	-6.03726	-5.86258	-6.33686	-6.40357	-5.48849	-6.25711	-6.14666	-5.85341	-6.51792	-6.2217	-6.18184	-5.91824	-6.75362	-6.07719	-4.84866	-5.28498	-5.89955	-6.96436	-5.35899	-6.00771	-5.60669	-5.82073	-5.08634	-5.90024	-5.65178	-5.42236	-5.6872	-5.52135	-5.72663	-5.64519	-5.567	-5.49636	-5.47675	-6.62886	-5.63696	-5.37252	-6.06859	-6.00456	-5.79762	-6.24201	-5.16421	-6.72877	-6.42201	-5.26442	-5.88179	-7.65356	-4.97333	-6.1449	-6.08879	-4.8694	-4.9518	-5.4387	-5.3798	-7.41333	-4.81858	-5.22065	-5.23996	-6.06209	-4.52708	-5.13759	-5.49189	-4.87048	-4.71431	-5.20796	-5.19899	-5.8776	-5.37837	-5.50552	-5.68766	-5.06233	-5.44298	-5.43383	-5.16324	-5.20386	-5.44572	-5.08362	-5.24371	-5.2168	-5.08767	-5.36328	-5.16826	-5.33257	-5.45136	-5.57396	-5.07685	-5.15071	-5.38157	-4.53838	-5.66679	-5.59161	-5.32232	-5.06743	-5.52785	-5.98725	-5.40925	-5.14462	-5.18369	-5.67458	-5.62812	-5.43598	-6.29031	-5.96039	-5.62662	-5.58386	-5.30956	-5.71708	-5.4999	-5.32687	-5.69932	-5.50975	-5.56033	-5.63262	-5.765	-5.7912	-5.43703	-5.39401	-5.65946	-5.69179	-5.69522	-5.82633	-5.51476	-5.61987	-6.30847	-6.05814	-5.85233	-5.55649	-5.82014	-5.68499	-5.74205	-5.70745	-6.02122	-5.93059	-6.07298	-6.04999	-5.67658	-5.9121	-6.05561	-5.66849	-5.78237	-5.38755	-5.80362	-6.14036	-5.78822	-5.76474	-5.93668	-6.39792	-5.82971	-5.90409	-5.83653	-6.00326	-5.5107	-6.17191	-5.69196	-6.00036	-5.80554	-5.97207	-5.73646	-5.0449	-5.95407	-5.27818	-5.92218	-6.25194	-6.02552	-6.09491	-6.23615	-6.0571	-7.22789	-6.12251	-5.95925	-5.93341	-6.12843	-5.86264	-5.97057	-6.28637	-5.84726	-6.18037	-5.84712	-5.81981	-5.90482	-5.92918	-6.02667	-6.11589	-6.02893	-6.13152	-6.26052	-5.97809	-6.30877	-6.10277	-6.25196	-6.00048	-6.04684	-6.21799	-5.57091	-6.0286	-6.07506	-6.00305	-6.01882	-5.9266	-5.91969	-6.30608	-6.08615	-5.91919	-6.1709	-6.00439	-6.2235	-6.20096	-5.81511	-6.21579	-6.15429	-5.487	-7.2408	-7.7721	-6.91862	-6.56089	-6.42128	-6.71518	-6.14429	-6.03289	-6.24133	-5.84256	-5.00725	-5.07554	-5.37254	-5.69283	-5.70266	-5.78163	-5.79237	-5.61655	-7.25329
3439	6zf7	1.7e-07	1	-6.76955	-5.82535	-5.76251	-5.6611	-5.21281	-5.57504	-5.46439	-5.88806	-5.75655	-5.64721	-5.44677	-5.24415	-5.20927	-4.87695	-5.39889	-5.40484	-5.40681	-5.45822	-5.72963	-5.60912	-7.17268	-5.73175	-5.97068	-6.8169	-6.36852	-5.44174	-5.85485	-6.57565	-5.79264	-6.1227	-5.99254	-6.17058	-6.25435	-6.44618	-6.03828	-6.19254	-6.12878	-6.00639	-6.54659	-6.33719	-6.40872	-5.90103	-5.87871	-6.13901	-5.90485	-5.5646	-6.16561	-5.47636	-5.6035	-5.70138	-7.05455	-6.29032	-6.3808	-7.39727	-7.14226	-7.79418	-6.54047	-5.55844	-6.13634	-5.50289	-5.70769	-6.24352	-5.83575	-6.76909	-5.10643	-6.65621	-7.08152	-5.35446	-7.53378	-6.36953	-5.94568	-5.79015	-6.1371	-5.5171	-5.88729	-5.36432	-6.39705	-5.50198	-4.63149	-5.10437	-5.80296	-4.84436	-4.79486	-4.6181	-5.46401	-4.59915	-5.51004	-5.05692	-4.77608	-6.5177	-4.82318	-6.05418	-6.18876	-5.83395	-5.45736	-5.31614	-5.58884	-4.05635	-6.79772	-5.72244	-3.42421	-5.47345	-6.86547	-6.7122	-6.33249	-5.602	-5.10138	-5.88827	-0.935377	-6.30307	-6.22334	-7.43755	-5.39569	-6.60515	-5.4821	-4.6257	-5.46081	-5.90846	-6.91413	-5.30837	-6.78819	-6.92083	-6.1286	-5.22712	-6.41377	-5.92836	-6.56143	-6.74166	-6.13809	-6.34139	-6.58599	-5.42307	-6.23534	-6.41697	-6.36638	-5.96837	-6.4139	-6.57378	-5.73536	-5.91206	-7.21284	-4.88317	-5.76459	-5.73313	-6.25415	-5.87921	-6.15788	-5.33378	-5.93608	-5.6991	-6.18513	-6.33454	-6.48802	-4.87761	-6.28629	-5.16478	-6.22041	-7.00281	-3.87871	-5.48654	-5.6001	-5.60271	-4.72212	-6.4014	-4.42693	-4.85028	-6.82657	-5.68854	-6.74445	-5.57431	-5.47303	-5.69481	-6.75637	-5.3875	-7.97652	-8.01822	-6.70194	-6.53114	-6.46859	-6.97707	-5.30321	-7.43404	-5.96876	-5.64417	-6.40561	-6.46566	-5.49804	-6.38179	-5.20393	-6.12998	-6.70745	-6.24234	-4.93191	-5.46036	-6.69111	-6.43751	-4.39199	-5.35348	-5.47661	-6.00911	-6.16901	-6.04076	-6.524	-6.71963	-5.86316	-6.78701	-5.91058	-5.60918	-5.94094	-6.06836	-6.74662	-6.47656	-6.87128	-4.61544	-6.13859	-6.0653	-5.84075	-6.37139	-5.46876	-6.27737	-4.95405	-5.51725	-6.49825	-6.18908	-4.82762	-7.15272	-5.83643	-7.23777	-7.70478	-6.69454	-4.43917	-5.7823	-6.11141	-5.97918	-4.90684	-6.61336	-5.86857	-6.69651	-4.77038	-4.50898	-6.26683	-6.08137	-6.9708	-5.61781	-6.2854	-6.23827	-5.64446	-6.74867	-5.79452	-6.33641	-6.40891	-5.49333	-5.89072	-5.61233	-6.25848	-5.87804	-6.08115	-6.70621	-7.02998	-4.88996	-4.32167	-6.85217	-6.1691	-6.55609	-5.94946	-6.27626	-5.12582	-6.23486	-4.5245	-5.21798	-5.65314	-4.70535	-6.70736	-6.86728	-5.2367	-6.16846	-6.50341	-6.38389	-7.73361	-5.74731	-6.13108	-6.95932	-5.09377	-6.31923	-4.1806	-4.9394	-5.38737	-5.32968	-5.9498	-2.42129	-6.67899	-5.83223	-5.54833	-6.37114	-4.0641	-6.85197	-5.4962	-5.16687	-6.87423	-5.09528	-6.16272	-6.99968	-5.55659	-6.25708	-7.67385	-6.30616	-4.39868	-5.99584	-4.86627	-7.39494	-6.32794	-8.46685	-4.55554	-6.3782	-4.97813	-6.06611	-6.6637	-3.90727	-6.6339	-5.97248	-5.77545	-5.91023	-5.07811	-5.86803	-6.55094	-5.17859	-6.81067	-5.35026	-6.66533	-6.37844	-6.17542	-6.05954	-6.4236	-6.01254	-5.44994	-6.33528	-7.01575	-3.97809	-7.91554	-6.58993	-6.32191	-6.45219	-5.44589	-5.35058	-6.0746	-6.54865	-6.58764	-5.79611	-5.1863	-6.62757	-6.36387	-5.59489	-6.67682	-6.16968	-6.09105	-5.71968	-6.09663	-5.62521	-6.86574	-5.89528	-6.03033	-6.91757	-6.21371
3440	7n66	2.1e-10	1	-9.67778	-7.99356	-8.32628	-8.39792	-8.4604	-8.61837	-7.67569	-7.74852	-8.05767	-8.32417	-7.64764	-7.6175	-7.59426	-7.7481	-7.28174	-7.13943	-6.99895	-7.14865	-7.3421	-8.28303	-10.1228	-9.26084	-8.73601	-8.41784	-7.98384	-9.77193	-7.94884	-8.32876	-8.76253	-7.52179	-9.48834	-8.59337	-9.31152	-8.0307	-9.33228	-8.70323	-6.80985	-7.87315	-7.79935	-9.19409	-9.44716	-9.66379	-9.13397	-8.5812	-9.69404	-9.22686	-9.33125	-9.15024	-8.98959	-5.69622	-8.7435	-8.69793	-9.98964	-6.88989	-8.30346	-10.1627	-7.99543	-8.59731	-9.7858	-5.52101	-8.82688	-9.08321	-8.41919	-10.2494	-9.25621	-8.96184	-9.45344	-9.50764	-8.46742	-9.52065	-9.27757	-6.199	-9.51016	-9.84808	-7.70744	-9.63229	-9.27115	-8.66577	-7.36264	-7.96746	-8.87208	-6.00268	-8.65539	-8.29386	-9.18281	-9.3218	-9.05919	-6.79704	-8.40549	-9.08352	-8.5327	-8.73077	-7.72047	-10.2942	-10.2324	-6.81265	-9.00087	-9.23839	-10.2845	-7.8665	-8.72479	-8.62583	-9.4897	-9.03221	-8.64808	-9.69251	-9.27254	-8.8512	-7.87883	-9.0289	-6.78732	-8.05587	-8.82501	-8.70825	-7.88222	-7.97375	-7.51184	-6.63676	-8.2131	-6.99679	-9.78747	-8.60916	-6.81135	-8.79029	-7.20474	-8.08597	-8.4119	-8.07076	-6.06762	-10.1087	-8.90622	-5.49409	-7.98808	-9.46663	-9.60623	-6.00707	-8.55894	-8.87058	-8.85988	-7.14298	-8.62444	-8.79447	-9.75269	-9.47991	-9.38408	-8.86175	-8.95425	-8.72017	-8.89492	-9.03701	-9.84333	-9.46176	-7.73009	-6.35807	-8.50777	-8.51418	-8.32686	-9.71286	-8.8012	-8.6894	-7.39833	-7.32485	-6.38008	-8.35978	-8.67265	-8.23842	-7.62851	-7.16263	-8.33931	-7.41297	-7.01541	-7.31181	-8.63921	-7.95167	-9.43297	-8.83807	-8.65106	-7.99897	-4.38341	-8.78417	-8.27119	-7.25218	-8.6144	-8.38342	-6.30447	-7.17857	-6.42053	-6.84403	-7.92455	-8.39247	-7.20591	-6.9475	-6.77065	-8.08118	-8.03361	-7.51991	-5.86268	-7.48459	-8.54753	-8.81609	-7.89938	-4.82244	-8.9939	-7.78168	-8.09383	-8.36537	-7.31107	-8.05706	-8.21378	-5.84427	-8.15649	-8.3838	-9.33631	-7.34566	-8.95894	-8.83484	-9.17039	-8.75289	-5.67824	-8.51015	-8.17768	-8.16451	-7.60662	-7.2874	-7.99934	-8.36019	-8.34343	-7.56885	-8.34508	-8.00902	-7.6392	-7.67951	-8.20365	-7.65571	-8.839	-7.63715	-7.8529	-8.86038	-9.15967	-4.70097	-8.36224	-8.39664	-5.05758	-8.10162	-8.00744	-7.19731	-7.7646	-8.68138	-8.38131	-8.73628	-8.22765	-8.31077	-8.86324	-7.90768	-5.15825	-7.70273	-5.10844	-8.64284	-9.16844	-7.98699	-7.33	-7.66874	-7.89242	-8.165	-8.02033	-8.00492	-8.16811	-7.59876	-7.83529	-8.65709	-8.29442	-7.80473	-6.80391	-6.50608	-8.88673	-5.07047	-9.28648	-7.69333	-7.64898	-7.76142	-7.69654	-7.30864	-6.95252	-7.71647	-7.55085	-7.34576	-7.42904	-7.32185	-7.00064	-7.99944	-6.00789	-6.93089	-7.27949	-3.86934	-6.72482	-8.20468	-7.13325	-7.83657	-7.58009	-5.08438	-10.444	-4.87873	-7.67589	-7.6936	-8.04266	-7.52395	-7.99663	-7.5998	-8.36232	-8.43685	-7.55469	-7.45344	-6.48665	-7.35605	-7.51665	-6.70313	-7.16791	-6.99176	-7.32599	-7.23646	-7.6585	-7.41566	-7.24244	-7.14445	-7.87177	-7.07881	-8.12247	-5.22864	-8.45616	-7.88155	-7.49325	-7.16555	-7.7083	-7.58213	-7.81959	-7.70171	-7.80937	-6.16438	-5.16184	-7.58264	-7.46878	-7.79743	-7.67255	-5.56243	-8.90561	-9.1498	-9.29962	-8.73192	-9.33938	-8.0703	-9.15076	-9.12619	-8.0532	-7.36147	-8.18801	-7.67789	-8.2255	-6.6161	-7.02837	-6.33189	-8.20231	-7.0354	-9.34941
3441	7jvp	3.89e-10	1	-9.41005	-6.56675	-6.59204	-6.36581	-6.58196	-6.62355	-6.6909	-6.31852	-6.30718	-6.0406	-6.02763	-6.19356	-6.15356	-6.06346	-6.11532	-6.16305	-6.22502	-6.22115	-6.15898	-6.5552	-7.9924	-7.93586	-7.25628	-7.41251	-8.47119	-6.19478	-8.13666	-7.63132	-6.8321	-7.23124	-7.59181	-7.6244	-8.06541	-6.68045	-7.88053	-7.6695	-7.44973	-7.06151	-7.68212	-7.20209	-7.71004	-6.9663	-7.66294	-8.18581	-6.80674	-8.15395	-8.02538	-7.97923	-6.75951	-7.39876	-7.25216	-7.14557	-7.37836	-9.42397	-7.48431	-7.82567	-7.83948	-8.41147	-7.14092	-6.77832	-7.26552	-6.6735	-6.81989	-7.82775	-6.48636	-6.90036	-6.64349	-6.71447	-6.94558	-6.75633	-6.39091	-6.92054	-6.17797	-6.91821	-7.24329	-7.2202	-7.74224	-7.5582	-6.45918	-7.15011	-7.25267	-7.22273	-7.42753	-7.51705	-7.96863	-7.42846	-7.14419	-6.47866	-6.96783	-8.03818	-7.03136	-7.75789	-7.00842	-6.65269	-6.96944	-7.46279	-6.48748	-7.2667	-6.49932	-6.80643	-6.63639	-7.01574	-7.73786	-6.37403	-7.00237	-7.40626	-6.53607	-6.52121	-7.10546	-7.08983	-7.25735	-7.57112	-7.31736	-7.40951	-6.72359	-7.0471	-6.64776	-7.23123	-7.12776	-7.34269	-6.7357	-7.28511	-6.86717	-6.73563	-6.44459	-6.49682	-7.36496	-7.18555	-7.34817	-7.33555	-6.95642	-7.17157	-7.31815	-6.99059	-6.98994	-6.77919	-7.25363	-7.14781	-7.13555	-6.96051	-6.76083	-6.83754	-6.89345	-7.00431	-6.75728	-6.47104	-7.46906	-6.74104	-5.99895	-6.47657	-6.96803	-7.25462	-6.62984	-7.04556	-6.57893	-6.78298	-6.44899	-6.76408	-6.40727	-6.36754	-6.64653	-6.42814	-6.5646	-6.45477	-6.12426	-6.20803	-6.43334	-7.0947	-6.09077	-5.85956	-6.27558	-6.63629	-6.28837	-6.90247	-5.78509	-6.7703	-7.24534	-6.26957	-6.42415	-7.72501	-5.80939	-6.35609	-6.79704	-5.91861	-5.85751	-6.239	-6.58166	-7.87551	-5.61718	-6.3632	-5.94598	-6.26263	-5.26517	-5.9993	-6.66344	-5.87999	-5.32865	-5.72396	-5.97434	-6.33978	-6.13992	-6.54085	-6.96404	-6.48037	-6.31581	-6.46895	-6.27359	-6.38149	-6.48402	-6.34325	-6.26772	-6.58388	-6.33057	-6.3636	-6.11874	-6.21054	-6.4684	-6.62039	-6.05322	-6.42063	-6.17087	-5.50427	-6.45832	-6.36325	-5.96415	-6.60934	-6.1048	-6.76935	-6.35653	-6.4883	-5.91848	-6.61819	-6.39157	-5.99033	-7.06497	-6.49536	-5.87137	-6.25905	-5.56578	-5.99079	-5.97375	-5.92329	-6.12693	-5.7051	-5.59028	-5.90762	-5.98619	-6.04499	-5.61433	-5.66742	-5.81377	-5.77974	-6.01218	-6.04377	-6.31131	-5.97871	-6.81984	-6.79401	-6.30368	-5.80464	-6.03455	-6.38998	-6.10368	-6.00136	-6.40084	-6.15871	-6.68538	-6.27074	-5.86088	-6.23522	-6.39707	-5.86341	-6.05684	-5.67406	-5.94242	-6.76603	-6.08224	-6.15405	-6.05219	-6.90321	-5.96951	-6.20813	-6.18254	-6.36334	-5.79617	-6.33762	-6.18052	-6.31326	-6.21307	-6.14584	-6.51366	-5.26247	-6.3674	-5.75187	-6.49926	-6.52558	-6.39503	-6.48958	-6.56078	-6.54145	-7.76066	-6.48087	-6.12665	-6.13633	-6.84514	-6.00507	-6.17106	-6.65551	-6.16349	-6.68242	-5.87525	-6.3566	-6.0247	-6.05962	-6.13298	-6.16532	-6.0384	-6.17197	-6.26123	-6.05287	-6.33731	-6.24674	-6.44046	-6.02916	-6.21393	-6.33678	-6.04897	-6.04411	-6.17419	-6.01992	-6.03446	-5.94764	-5.9426	-6.33645	-6.10707	-5.93679	-6.16903	-6.05371	-6.2905	-6.24234	-5.87997	-6.25006	-6.16254	-5.50569	-7.44946	-8.10512	-7.34291	-7.75122	-7.14147	-7.47045	-7.06262	-6.96097	-6.82748	-6.63658	-6.53998	-6.1577	-5.917	-6.30621	-6.21694	-6.40184	-6.21181	-5.91898	-7.75966
3442	6x10	3.9e-07	1	-6.40894	-6.56647	-6.06437	-5.93558	-5.83448	-5.27581	-5.90374	-5.80906	-5.75678	-5.94362	-5.95689	-5.91056	-5.97201	-6.12578	-6.12702	-6.16492	-6.21369	-6.31981	-6.27052	-6.01122	-6.98293	-7.64993	-6.83788	-5.89243	-7.55532	-6.4361	-5.74703	-7.34394	-7.32029	-6.19494	-6.77992	-6.29739	-6.87329	-6.10982	-6.6855	-6.25967	-6.03935	-5.44719	-5.76486	-7.23905	-5.3946	-5.91263	-6.64414	-8.48443	-6.10428	-6.7484	-7.13066	-6.75524	-5.84293	-6.61323	-6.12788	-6.07187	-6.28348	-6.95277	-7.64694	-7.60537	-7.07759	-7.32128	-6.48467	-5.56972	-6.2188	-6.84499	-6.44537	-7.7443	-5.95961	-5.80128	-5.54052	-5.32403	-6.42281	-5.92191	-5.85271	-5.81764	-4.96046	-5.53996	-5.69307	-7.90867	-4.12709	-6.25186	-5.49074	-5.61964	-6.17162	-6.68674	-5.82143	-6.03689	-5.74857	-6.16554	-6.10535	-4.91442	-5.5865	-5.81372	-6.17124	-7.00617	-5.72824	-5.24599	-6.22617	-5.96108	-5.90332	-5.19364	-5.39417	-6.19256	-6.03417	-6.12854	-5.95213	-5.16068	-4.58095	-4.24939	-5.33481	-5.08157	-6.41715	-6.35192	-6.10474	-6.3199	-6.40496	-5.32871	-5.33483	-5.54011	-4.9074	-5.75038	-6.0639	-6.25295	-6.15895	-6.19255	-5.92225	-5.97626	-5.74251	-6.23606	-6.38389	-6.19346	-6.18411	-6.10407	-6.00091	-5.75271	-5.59309	-5.93877	-5.85826	-5.87411	-6.03548	-6.15176	-6.17077	-5.47549	-5.94688	-5.73937	-5.63977	-5.69254	-5.90967	-6.02569	-5.37713	-5.34944	-5.03823	-5.20297	-5.78245	-5.78831	-5.14423	-5.42974	-5.57578	-5.72249	-5.04254	-5.80746	-5.88698	-5.39395	-5.898	-5.96214	-5.27335	-5.72164	-5.77613	-6.12171	-6.49577	-5.39922	-6.12008	-5.5911	-6.3248	-5.49391	-6.4434	-6.28273	-5.90815	-6.49952	-5.76619	-6.1494	-5.63862	-7.0449	-6.56727	-5.71192	-6.51201	-5.5746	-5.80737	-5.8857	-6.34187	-5.30325	-5.32427	-6.2113	-5.73301	-5.76907	-5.61146	-5.94431	-6.45835	-5.88254	-5.30487	-5.74493	-5.889	-5.96459	-5.77246	-5.70888	-6.09476	-6.11779	-5.64761	-6.0172	-5.44946	-6.01824	-5.53279	-5.56716	-5.60889	-6.00313	-5.30763	-5.55139	-5.81878	-5.65974	-5.72302	-5.58738	-5.9228	-5.78223	-5.31651	-5.33997	-5.82361	-5.73893	-5.42313	-5.47395	-5.50206	-6.15218	-5.52264	-5.75617	-5.25105	-5.82723	-5.57453	-5.74184	-6.03299	-6.21277	-5.75237	-6.42376	-5.64681	-5.91349	-5.6106	-5.52897	-6.03985	-5.62655	-5.70641	-5.68566	-5.70323	-5.95877	-5.35762	-5.34359	-5.69722	-5.83327	-5.71167	-5.78727	-5.90255	-5.67326	-5.86423	-5.88915	-5.70086	-5.83458	-6.15296	-5.83212	-5.9095	-5.86122	-6.19001	-5.9591	-5.95187	-6.07476	-5.73081	-6.08624	-5.94372	-5.76423	-5.90723	-5.66013	-5.83827	-6.26393	-5.85006	-5.8804	-6.17119	-6.13243	-5.92443	-6.00186	-5.74574	-5.95053	-5.37904	-6.079	-5.50159	-5.87611	-5.68467	-5.97543	-5.50026	-5.24042	-5.91184	-5.27036	-5.82837	-6.24321	-5.85319	-5.86952	-6.22307	-5.76149	-6.89869	-5.93494	-5.96684	-5.92498	-5.90062	-5.90874	-5.91361	-6.11048	-5.78243	-6.00576	-5.95236	-5.59093	-5.92809	-5.93331	-6.00488	-6.20261	-6.05612	-6.12136	-6.29283	-5.96022	-6.28651	-6.04782	-6.15323	-6.01109	-6.10959	-6.27691	-6.05599	-6.06488	-6.13724	-6.05347	-6.05557	-5.97641	-5.95538	-6.31271	-6.13331	-5.96714	-6.22143	-6.05508	-6.26212	-6.26858	-5.84503	-6.25222	-6.17551	-5.50327	-6.49122	-6.91581	-6.6306	-6.19187	-5.48519	-6.01096	-5.8797	-5.23463	-6.08768	-5.72542	-5.71098	-5.60536	-5.8699	-5.72725	-5.84602	-5.66098	-5.69108	-5.91566	-6.49303
3443	6zf5	4e-07	1	-6.39794	-6.73274	-6.55877	-6.21458	-6.15727	-6.08236	-4.85563	-5.69822	-5.09325	-5.54773	-4.73769	-5.13068	-5.0609	-5.04413	-4.57525	-4.61314	-4.67778	-3.62218	-6.09524	-6.28884	-6.75687	-6.63869	-6.86313	-7.15035	-6.00711	-7.31748	-6.22311	-7.16871	-6.66381	-5.89025	-7.57482	-7.85037	-5.52374	-6.93958	-6.81419	-7.06555	-6.40655	-4.2382	-6.46654	-5.06415	-7.81607	-6.21131	-7.34392	-4.93095	-8.02795	-8.57259	-6.14348	-6.73591	-6.77691	-5.86393	-7.37118	-7.29673	-8.08804	-7.24226	-7.6811	-7.2335	-6.7949	-6.37702	-8.0801	-6.42507	-6.9435	-6.7803	-6.94451	-6.84915	-6.46818	-6.87895	-7.69175	-6.26855	-7.44981	-6.99034	-5.95763	-6.7916	-6.75624	-7.34174	-7.097	-6.47413	-7.04972	-6.20864	-6.18163	-6.62542	-6.61902	-6.34129	-6.6827	-6.77663	-7.21424	-5.80703	-6.27822	-7.1166	-6.84423	-6.37527	-6.28425	-7.17999	-6.74617	-7.88796	-7.42108	-7.11096	-5.18091	-8.68894	-7.1838	-5.99736	-5.58967	-6.9921	-5.49581	-7.14881	-7.9244	-5.3528	-7.20931	-6.56159	-5.95522	-7.18999	-6.93963	-6.26368	-4.72349	-5.68647	-4.54264	-6.72238	-6.38011	-7.33478	-7.9848	-5.7697	-4.25955	-6.40698	-6.97552	-3.51521	-7.19284	-6.53141	-6.25779	-7.59997	-6.35291	-6.5072	-5.26683	-7.28593	-6.3261	-7.19079	-6.868	-7.10728	-7.0859	-6.89866	-5.7095	-5.41707	-7.50385	-5.62959	-7.99594	-6.14496	-8.32113	-7.72822	-5.94236	-4.27095	-7.19564	-8.45226	-6.20574	-6.51103	-7.38728	-5.19763	-6.41934	-5.78812	-5.61855	-7.10654	-6.35097	-6.59704	-5.12779	-5.82044	-5.9444	-6.00406	-5.73124	-7.05214	-5.53316	-6.12437	-6.83491	-5.99345	-6.85456	-6.29283	-7.51511	-7.56462	-6.68831	-6.84581	-6.6948	-6.05289	-6.32133	-5.45297	-7.39882	-6.69011	-5.88021	-4.86457	-8.037	-4.00716	-6.75751	-5.64821	-5.7583	-5.83444	-6.88384	-6.94022	-6.14276	-6.36362	-5.85087	-6.383	-5.51556	-5.37754	-5.81703	-5.23023	-5.54133	-3.24018	-4.08857	-5.33037	-5.33774	-4.84666	-5.611	-6.15504	-6.05713	-4.64975	-4.532	-7.55866	-8.3435	-4.18411	-7.19177	-6.15296	-9.25694	-5.0173	-4.58088	-5.57686	-5.03705	-5.75464	-6.26512	-5.20607	-7.84466	-6.30081	-5.88444	-5.38274	-4.76236	-5.2032	-6.35466	-6.06718	-5.94276	-4.39209	-7.07114	-5.98807	-6.23711	-5.77317	-4.03012	-5.37385	-7.49412	-6.13941	-6.18734	-6.86998	-6.11614	-6.76657	-5.34999	-6.3099	-5.29406	-3.66183	-5.36814	-5.33755	-8.63024	-6.17663	-4.4447	-6.07467	-6.4539	-8.62114	-3.62861	-5.60946	-6.80491	-4.00322	-5.74112	-5.49448	-6.79337	-4.7708	-4.38908	-5.38986	-3.73863	-6.65503	-6.96291	-6.31408	-5.59715	-6.19125	-5.67835	-6.14051	-6.64531	-7.79262	-4.15541	-5.01125	-5.77265	-5.70688	-6.04667	-8.63213	-6.23868	-5.40894	-6.34146	-5.1923	-5.40862	-5.08338	-8.37213	-4.21859	-5.68844	-6.11212	-6.39512	-6.68674	-6.22018	-3.77892	-7.3357	-5.39755	-5.56275	-5.93613	-5.80058	-4.35888	-5.98142	-6.42049	-5.50039	-5.33916	-4.94441	-4.82048	-4.53503	-4.51845	-5.9322	-4.44421	-5.11968	-5.61647	-4.78699	-4.61693	-5.61795	-5.02881	-5.87624	-5.53377	-5.84054	-4.97408	-4.83211	-4.75458	-6.72128	-7.22486	-5.87233	-5.8891	-5.72566	-6.44815	-6.92141	-6.4985	-6.42685	-6.38955	-6.50113	-4.51167	-4.82832	-3.27099	-4.68115	-5.57306	-6.05897	-5.39982	-5.85406	-7.10507	-6.77169	-6.53644	-6.69263	-6.51011	-7.16037	-6.4394	-6.95845	-5.97484	-6.1432	-5.38699	-5.9615	-5.95781	-6.57868	-7.01928	-4.6289	-6.12847	-6.75711
3444	6zf1	5.3e-07	1	-6.27572	-6.14359	-5.86243	-5.54051	-5.21036	-5.53863	-5.41861	-5.9413	-5.97617	-5.78043	-5.76718	-5.45464	-5.46728	-5.25469	-5.66229	-5.66935	-5.68761	-5.73801	-5.99459	-5.71411	-7.61489	-5.82116	-6.44435	-6.41332	-6.03791	-5.19405	-5.58398	-7.01295	-6.10943	-6.08075	-6.51836	-5.86917	-6.52501	-5.80668	-6.30077	-6.35141	-6.1568	-5.97217	-6.39708	-6.6373	-6.55516	-5.78332	-5.55964	-6.0509	-5.82553	-5.66662	-5.81272	-6.16995	-6.11123	-5.47525	-6.85217	-6.22305	-6.72989	-7.15298	-6.26132	-7.15818	-6.63944	-6.21479	-6.41865	-5.33465	-5.63008	-6.14004	-5.83876	-6.72918	-4.9971	-6.55201	-6.57611	-5.13476	-7.54088	-6.37487	-5.95461	-5.57374	-5.87078	-5.85654	-6.08974	-5.44178	-6.93453	-5.40133	-5.01506	-5.11492	-5.90676	-5.00053	-4.72949	-4.65486	-5.50233	-4.87263	-5.84174	-5.04597	-4.91166	-6.36179	-5.18124	-6.19479	-6.03555	-5.93582	-6.29708	-5.68195	-5.52913	-4.12769	-5.94567	-5.49438	-2.78904	-4.70929	-6.72055	-5.96156	-6.12898	-5.7062	-5.18222	-5.91042	-1.75617	-5.83653	-5.96679	-6.13856	-4.87292	-6.65115	-5.25786	-4.44633	-5.89374	-5.84407	-6.56348	-4.57883	-6.22483	-7.00953	-5.62097	-5.28884	-6.20707	-5.06756	-6.38335	-7.1332	-6.06206	-6.21125	-6.46412	-5.21582	-6.22713	-6.53563	-6.63698	-5.77349	-6.33784	-6.31635	-5.65157	-5.86589	-7.25869	-4.20028	-5.90301	-5.55837	-6.72849	-5.70904	-7.0215	-5.70229	-5.64754	-6.17372	-6.23189	-6.14177	-6.53594	-4.87754	-6.09976	-5.65957	-6.23921	-6.86329	-4.24448	-5.289	-5.98865	-5.99888	-5.29417	-6.55231	-4.62896	-5.01113	-6.3558	-5.68175	-6.806	-6.08397	-5.75983	-4.82775	-6.73307	-5.48081	-7.65488	-7.47574	-6.29975	-6.09041	-6.31602	-5.82007	-4.77269	-5.96147	-5.74624	-6.10492	-6.59692	-6.7462	-5.19399	-5.99428	-5.19039	-5.49327	-6.6677	-6.74851	-5.01357	-5.94418	-5.81189	-6.19201	-4.6026	-5.62408	-6.38772	-5.71669	-6.22362	-6.14941	-6.64196	-6.05267	-5.79894	-6.97018	-5.76838	-6.63891	-5.93401	-6.75089	-6.08367	-6.87795	-6.81203	-4.89687	-5.9498	-6.14341	-5.55501	-6.86434	-6.23719	-6.33842	-5.38306	-5.72638	-5.53984	-6.03253	-4.70655	-6.28959	-5.96752	-6.15332	-7.46067	-6.38341	-5.24312	-5.96476	-5.98166	-6.00334	-5.78669	-6.56719	-5.89805	-6.6748	-5.02398	-5.33962	-6.72578	-6.0774	-7.32441	-5.57856	-6.54586	-6.69995	-5.65997	-6.2608	-5.75245	-6.58506	-6.2783	-6.01415	-5.87047	-5.72852	-6.95617	-5.79926	-6.06232	-6.12716	-6.73728	-5.04984	-4.77156	-6.65836	-6.16882	-6.47809	-6.53741	-6.22162	-6.1554	-6.04573	-5.18041	-5.90407	-5.8495	-5.66439	-6.16069	-5.44001	-5.41162	-6.1405	-6.68553	-4.58956	-7.19417	-6.41687	-6.18158	-6.47237	-5.37889	-6.48953	-5.20422	-5.58087	-5.46667	-5.59762	-6.23931	-4.19721	-6.01572	-5.29781	-6.08329	-6.20362	-4.149	-5.63398	-6.07179	-5.75676	-7.10412	-5.29715	-6.08748	-6.39569	-5.91182	-6.19387	-7.00714	-6.40474	-5.08376	-6.51837	-6.46714	-7.12795	-6.46319	-6.19968	-5.56608	-6.35032	-5.83378	-5.8124	-6.39059	-4.92223	-6.28505	-5.97408	-5.9058	-6.25824	-5.19711	-5.75552	-6.08651	-5.74895	-6.7117	-5.75233	-4.94749	-6.08165	-6.07425	-6.37657	-6.97071	-6.1064	-5.06189	-6.20375	-6.66452	-5.37332	-4.75571	-6.36075	-5.88671	-6.30182	-5.76311	-4.79228	-6.02033	-6.54683	-6.67228	-5.89314	-4.97813	-6.12555	-6.43197	-5.79786	-6.04068	-5.95462	-6.61138	-5.92039	-6.3521	-5.8445	-6.19609	-5.51377	-6.31422	-5.54589	-6.05792
3445	7eu8	6.8e-07	1	-6.16749	-5.64189	-5.29791	-4.891	-5.01253	-4.89059	-4.98701	-4.91328	-5.11126	-4.87327	-5.15393	-6.79839	-7.04688	-5.73202	-5.86211	-5.95791	-6.06016	-6.16369	-6.14934	-5.18689	-5.24464	-4.90687	-5.04009	-5.31785	-5.89233	-6.46725	-5.46942	-5.27064	-4.58555	-4.47383	-5.33223	-5.50079	-4.60411	-4.8463	-5.70135	-4.74982	-5.14269	-5.06538	-3.8892	-5.02482	-4.84693	-4.56328	-5.07792	-5.4085	-4.73272	-4.71107	-5.09499	-5.67635	-4.62481	-4.91535	-5.08558	-4.96159	-5.1863	-5.23494	-4.79008	-5.5245	-3.7639	-3.7912	-4.4158	-4.11871	-4.55417	-4.41479	-4.18271	-4.4588	-4.05308	-3.59	-4.52158	-3.70272	-5.19233	-4.36702	-4.36085	-4.41322	-5.00464	-4.53411	-5.2943	-4.94661	-3.69428	-3.7224	-4.61457	-4.43088	-5.09604	-5.10267	-4.97605	-4.878	-4.88695	-4.48301	-5.02128	-5.16035	-4.95828	-4.88185	-4.56319	-4.63922	-4.50024	-4.71905	-4.04341	-4.72404	-4.17562	-4.51727	-4.58915	-4.74648	-4.17316	-5.04901	-4.47978	-4.1851	-4.58504	-4.30098	-4.3836	-4.25074	-4.67281	-4.65177	-4.2604	-4.08932	-4.70764	-3.74732	-4.14013	-4.74257	-3.68026	-4.17737	-5.03775	-4.44085	-4.74788	-4.45201	-4.48089	-4.70314	-4.58033	-4.55292	-4.29974	-4.72359	-5.59021	-5.00817	-4.28228	-4.75382	-4.83068	-5.23879	-5.17346	-4.79033	-4.82073	-4.7789	-4.62068	-4.93778	-4.56442	-4.39963	-4.49454	-4.42274	-4.84575	-4.63937	-5.62587	-5.13633	-4.54977	-4.78878	-5.47278	-5.81085	-5.12603	-5.02556	-5.19531	-4.99	-5.00332	-5.18853	-5.06511	-4.97263	-5.0994	-4.65741	-5.11533	-5.27021	-4.90112	-4.40924	-4.53316	-4.30055	-4.24237	-4.40674	-4.48633	-4.47147	-4.54486	-4.13891	-3.57249	-4.94635	-5.94667	-4.86872	-4.64166	-4.96096	-3.7927	-3.93278	-5.13705	-3.96345	-4.15566	-4.36919	-3.92798	-4.57856	-4.32516	-4.24789	-4.13797	-4.79797	-3.85582	-4.48728	-4.38667	-4.30478	-3.85086	-4.36431	-4.47944	-4.9158	-7.17358	-6.89936	-6.52891	-6.89093	-7.26548	-7.51598	-5.11048	-6.56448	-6.67178	-6.64524	-7.42756	-6.17344	-6.72193	-6.70403	-5.5018	-6.26854	-7.01016	-7.17991	-5.31253	-7.63207	-7.41429	-6.90845	-7.61312	-8.43462	-6.01572	-6.79184	-7.43847	-7.23937	-6.46787	-7.58181	-6.93827	-6.50298	-7.77419	-6.9122	-4.598	-7.8593	-5.04448	-4.92498	-4.74943	-4.85761	-4.98034	-4.58943	-4.51914	-5.09116	-5.23314	-4.95099	-5.25946	-5.25851	-5.06086	-4.84574	-5.2353	-5.31588	-5.28821	-5.47438	-4.76401	-5.2259	-4.64193	-5.07621	-5.38088	-5.36015	-5.58582	-5.36473	-5.41191	-5.44859	-5.66117	-5.71187	-5.47969	-5.89943	-5.54202	-5.64216	-5.72451	-5.42397	-5.50297	-5.2506	-5.66235	-5.09213	-5.50632	-5.51559	-5.83224	-5.9673	-5.66245	-5.62103	-5.50758	-5.75599	-5.03138	-6.02327	-5.33028	-5.78316	-5.32841	-5.81395	-5.22715	-4.86493	-5.62919	-4.74323	-5.57009	-6.06855	-5.725	-5.75139	-5.95104	-5.46643	-6.63687	-5.80109	-5.86773	-5.80777	-5.57927	-5.78649	-5.83933	-6.00774	-5.55894	-5.84196	-5.72829	-5.46135	-5.79413	-5.85263	-5.92189	-6.05551	-6.00335	-6.08978	-6.24718	-5.90848	-6.26259	-5.95684	-6.10925	-5.96991	-5.90812	-6.16132	-5.32849	-5.99614	-6.0233	-5.99202	-6.01842	-5.90817	-5.90323	-6.29037	-6.05554	-5.8998	-6.17564	-5.96996	-6.15399	-6.17471	-5.77764	-6.19869	-6.13894	-5.47254	-4.88825	-4.80966	-3.99035	-4.32364	-4.28312	-4.03273	-4.7053	-5.16557	-4.30808	-4.09914	-6.32607	-6.24394	-4.48722	-4.67777	-5.03685	-5.28427	-5.45998	-5.44294	-4.1501
3446	6zf4	7.3e-07	1	-6.13668	-5.42929	-5.72319	-5.8006	-5.83915	-5.90798	-5.56448	-6.47988	-5.87589	-5.87978	-5.44365	-5.605	-5.62572	-5.80831	-5.53682	-5.61073	-5.69934	-5.4296	-5.9896	-5.66823	-5.39551	-5.94848	-5.58431	-6.54221	-6.28764	-6.59652	-5.77262	-5.32206	-5.74014	-6.49917	-5.74609	-9.03137	-6.40268	-6.85535	-5.3457	-5.64682	-6.10687	-4.30755	-6.46243	-5.62679	-6.08823	-6.46044	-6.53793	-4.49586	-6.57298	-5.10947	-7.28984	-3.02774	-5.16399	-5.73977	-6.42604	-6.66605	-5.93572	-5.1821	-7.53181	-6.98179	-6.22792	-5.63837	-6.27863	-6.79587	-5.96995	-5.12787	-6.13556	-6.43267	-5.70554	-7.67273	-6.11568	-6.4746	-7.69964	-6.67877	-5.92743	-6.59423	-6.47571	-5.68385	-6.20844	-6.49418	-6.54669	-6.06219	-5.12756	-6.0791	-6.11979	-5.70607	-6.07489	-5.55937	-5.88311	-5.27467	-5.91846	-6.45935	-5.46932	-5.71565	-5.94074	-6.84918	-5.60881	-6.07619	-5.46236	-5.65489	-6.08964	-4.73189	-6.18051	-5.92813	-6.58061	-6.32731	-6.80133	-8.45389	-6.78311	-5.23068	-5.71463	-5.92159	-1.59497	-7.04106	-6.94608	-6.37175	-5.70909	-6.41172	-5.49142	-5.82711	-5.45847	-6.63493	-7.08172	-6.5677	-4.80298	-7.02305	-6.62827	-4.8867	-6.62479	-6.42599	-4.74401	-6.52585	-6.29587	-5.38422	-6.73959	-5.99525	-6.5597	-6.99324	-6.37436	-6.71035	-7.44132	-6.69516	-5.73777	-4.65308	-8.00058	-5.19775	-6.48597	-7.10303	-6.81734	-6.57842	-6.06538	-4.92858	-5.87742	-6.69619	-7.1227	-5.63328	-6.38365	-4.86791	-6.99946	-5.4275	-6.73784	-7.14999	-6.0793	-6.08489	-6.42191	-6.37311	-5.31131	-6.53563	-5.68342	-5.66065	-5.89329	-3.57163	-6.27982	-6.0631	-6.48217	-5.79817	-7.18086	-5.76258	-6.16157	-7.52017	-5.43674	-6.28965	-6.24825	-6.72162	-5.57247	-6.59329	-5.82816	-6.04347	-6.97333	-5.71314	-5.17105	-5.05818	-5.74322	-6.68998	-5.92444	-7.01975	-5.33752	-6.36921	-5.97711	-6.12746	-4.47008	-5.28063	-6.34722	-3.86722	-5.82611	-3.98916	-5.35999	-5.54776	-6.33174	-4.77874	-6.22664	-6.92224	-6.23187	-4.52419	-6.02679	-6.58244	-5.7398	-4.44892	-5.55859	-6.36322	-5.64885	-5.56205	-5.86747	-4.20007	-5.84855	-5.50493	-4.64891	-4.3166	-4.95615	-5.86791	-5.53817	-5.05304	-5.62189	-6.11148	-5.26177	-6.25181	-6.04933	-5.18664	-6.31323	-5.92204	-6.38621	-5.77516	-5.65939	-5.25824	-7.0455	-6.18491	-5.7357	-6.52262	-6.15466	-5.69033	-5.45617	-5.40674	-6.05252	-5.44811	-5.86806	-5.96844	-6.30767	-6.08183	-6.10831	-5.65281	-6.52874	-6.58467	-5.05196	-5.26542	-5.91847	-4.8455	-6.22582	-6.14827	-6.04482	-5.71921	-5.13954	-5.62447	-4.90637	-6.90606	-6.2559	-6.03115	-5.72515	-6.20179	-5.67998	-6.1685	-6.37614	-5.21957	-5.6984	-5.89491	-6.15472	-6.49683	-6.15901	-6.71127	-6.91175	-5.7629	-5.61476	-5.92479	-6.49694	-5.16994	-5.87675	-4.64102	-6.3451	-6.52492	-4.3203	-5.84447	-6.61299	-5.31703	-6.52207	-6.0364	-6.20786	-6.18031	-5.96273	-5.27422	-6.69977	-6.71897	-5.49793	-6.65096	-5.70265	-4.67175	-5.64446	-5.07832	-6.09346	-5.7027	-5.86902	-5.95086	-5.66949	-5.2744	-6.07624	-5.61342	-5.96239	-6.05938	-6.61336	-5.81054	-5.77311	-5.82277	-7.31156	-5.24673	-5.37274	-5.83766	-5.72264	-6.02115	-6.49209	-6.35452	-5.49099	-6.02899	-6.10623	-5.47353	-5.41011	-5.60479	-4.61511	-5.91864	-5.67012	-4.86407	-5.7417	-5.51726	-6.29727	-6.07564	-5.68863	-6.44272	-6.52689	-5.80068	-6.10496	-5.61449	-5.34373	-5.50329	-5.94526	-5.91723	-6.3378	-5.72937	-5.2261	-6.03692	-5.88449
3447	6xbf	1.01e-06	1	-5.99568	-4.82366	-1.76158	-5.22494	-5.3015	-6.12823	-5.9206	-5.85878	-5.66102	0.948509	-5.8445	-5.98811	-5.98855	-5.79634	-5.96651	-5.97541	-5.9805	-5.87638	-5.99389	-4.48503	-7.86925	-4.27773	-6.7479	-4.85853	-5.44877	-6.41596	-3.58002	-2.40981	-1.97248	-4.69291	-9.88715	-5.90153	-4.49585	-6.90661	-4.37818	-9.81333	-4.67422	-6.18766	-4.32215	-2.67924	-2.60807	-6.57223	-3.98339	-5.07414	-6.16098	1.13745	-2.07216	0.282387	-4.77675	-3.15583	-3.38251	-1.80427	-9.25888	-3.49715	-5.353	-3.80026	-5.88019	-3.72325	-5.08293	-5.08684	-5.49155	-5.95658	-4.98081	-4.65441	-5.62216	-5.26866	-5.4456	-5.38273	-6.25204	-5.45295	-5.8571	-4.8049	-5.57389	-6.06451	-3.34014	-4.94427	-6.52109	-5.6536	-3.75671	-3.96477	-4.84904	-4.15424	-2.70278	-5.31977	-5.79036	-5.51438	-5.59527	-5.50184	-1.3374	-4.32827	-5.32537	-5.66864	-6.07604	-6.37992	-6.79442	-6.79767	-6.25908	-6.70175	-5.98985	-6.95453	-5.72687	-5.85828	-6.03145	-5.4582	-5.77667	-5.79956	-5.33561	-5.88217	-6.04093	-6.42631	-6.10373	-5.19826	-6.63222	-5.67583	-5.70061	-5.65807	-5.65363	-6.2343	-6.02984	-3.85914	-5.85333	-6.62577	-5.50494	-4.85229	-5.1963	-5.99792	-6.50204	-5.73411	-5.70513	-6.00678	-5.59192	-5.62601	-6.08443	-5.67661	-5.98805	-6.80306	-0.346243	-5.21989	-6.26794	-4.99197	-7.95625	-2.08009	-5.87642	-6.22972	-6.27393	-6.04859	-4.97341	-6.28321	-5.58554	-3.61443	-3.9029	-4.17284	-5.39169	-5.18841	-6.21756	-5.08475	-5.57827	-2.71391	-6.11908	-2.48512	-5.19794	-4.96895	-2.93842	-5.5939	-3.70169	-2.83015	-5.67717	-6.94882	-4.27099	-11.5108	-5.29845	-5.95011	6.75777	-5.28126	1.95676	-7.25976	-4.52366	8.49228	-8.04956	-7.52213	-3.66118	-5.495	-6.35743	-3.31733	-5.7455	-6.01769	-6.12775	-5.58133	-5.65043	-6.27575	5.05256	-3.13082	-1.15992	-5.97704	-5.31729	-5.85339	-3.04316	-5.81518	-3.02668	-6.22163	-5.79317	-5.71563	-5.91541	-6.11976	-5.95838	-5.27514	-5.51905	-5.8012	-5.60457	-6.09548	-5.10056	-5.14025	-6.18505	-5.20446	-5.53344	-5.85917	-5.61949	-6.44518	-6.23482	-5.449	-3.94659	-6.49963	-5.77858	-5.70687	-6.75671	-6.58101	-5.11274	-6.28811	-6.01641	-6.00929	-6.5804	-5.36512	-5.499	-5.83589	-6.2269	-5.80387	-5.90418	-6.27807	-5.63179	-6.30608	-5.7102	-5.57099	-5.91428	-6.18156	-5.32945	-6.45507	-5.25436	-5.86586	-5.81389	-5.92389	-4.97875	-5.38395	-5.56668	-4.85881	-6.01721	-5.78098	-4.07478	-8.51316	-6.12936	-6.09232	-6.10101	-5.96552	-6.18701	-5.77021	-6.02325	-4.57743	-5.8631	-4.92284	-4.75271	-6.59811	-6.16513	-6.17793	-3.40299	-5.86125	-6.03516	-4.41931	-6.62681	-6.05408	-3.52357	-5.56703	-5.79517	-3.61956	-4.73924	-4.99566	-6.11651	-5.77825	-5.76165	-5.47819	-5.72786	-5.2683	-5.94821	-5.62746	-2.74958	-2.4813	-7.36903	-3.03927	-5.74533	-6.28447	-4.17886	-5.89136	-7.26173	-7.50071	-5.7312	-4.41193	-6.0568	-5.55866	-4.98417	-6.04503	-5.3145	-5.86769	-5.98817	-5.86158	-5.96814	-5.93898	-6.07214	-6.23724	-6.18582	-5.68779	-6.26081	-5.54484	-6.59725	-5.99825	-5.41885	-5.39448	-5.52082	-6.50468	-7.9233	-6.18829	-6.17663	-7.7034	-6.09492	-4.69771	-6.31004	-6.55541	-5.80483	-6.82281	-6.31239	-6.23896	-5.87461	-6.19316	-6.10441	-4.85786	-6.13062	-6.04462	-4.54491	-4.49626	-5.1487	-5.81252	-6.18392	-5.85775	-6.28506	-4.59332	-5.01769	-4.11483	-5.666	-6.11271	-6.10104	-5.73588	-4.6514	-4.67078	-5.56918	-7.11008	-5.39906
3448	7lwd	1.06e-06	1	-5.97469	-7.69106	-7.63663	-7.75872	-7.48195	-7.36439	-7.02201	-7.34423	-7.25014	-7.53988	-6.9604	-6.68714	-6.59412	-7.21095	-6.9588	-6.98035	-7.00114	-7.1756	-7.14086	-7.56339	-10.4006	-8.20086	-8.1458	-5.66707	-8.19356	-10.1763	-7.55786	-8.20755	-8.77573	-8.98521	-8.52677	-6.5324	-6.93745	-6.67737	-7.7136	-7.86593	-7.74146	-8.91911	-7.98442	-6.29169	-7.12506	-7.94504	-7.37862	-8.39777	-7.30681	-6.75877	-6.66526	-7.09695	-6.50673	-6.65465	-7.13131	-8.03486	-7.43392	-7.0378	-7.75455	-6.53836	-8.68436	-7.25417	-8.31222	-7.16157	-7.99617	-9.04089	-7.89294	-9.56098	-8.24847	-5.82655	-8.18551	-7.76304	-9.27783	-9.23891	-8.21058	-8.27681	-8.5159	-8.63441	-8.3651	-10.2892	-7.71747	-6.30326	-7.72195	-6.57196	-7.37653	-8.08074	-7.23342	-7.4569	-7.92683	-6.48585	-8.03117	-7.63401	-7.35242	-7.50014	-7.46042	-6.2058	-7.7999	-6.8546	-6.85332	-6.83849	-6.84284	-6.80131	-6.237	-7.37369	-5.7602	-6.19886	-6.6283	-7.34265	-6.42664	-6.31801	-7.19337	-6.63971	-5.97353	-7.3471	-6.76568	-7.52004	-7.35805	-6.39275	-6.99277	-7.23727	-6.64972	-7.4384	-7.38627	-6.90085	-6.55749	-6.88271	-6.94578	-6.85565	-7.32693	-5.91121	-8.02408	-6.56139	-7.04284	-7.99873	-6.59525	-7.29145	-7.49727	-7.48094	-6.69935	-6.74018	-7.37724	-7.64486	-8.39013	-6.97102	-7.22513	-7.17429	-5.93622	-7.98563	-7.37979	-8.09206	-7.67931	-7.16043	-6.53356	-7.07546	-7.4756	-7.44221	-8.06107	-7.35447	-7.47662	-7.40147	-7.41828	-7.19025	-7.69053	-7.37099	-7.5807	-7.46753	-6.89115	-7.43656	-8.33012	-7.71227	-7.04261	-7.58379	-7.68749	-7.56011	-6.63304	-7.09949	-8.72723	-8.021	-7.72289	-5.98076	-7.8817	-7.93534	-7.29333	-7.17645	-7.63132	-7.96254	-8.38019	-7.83153	-6.96033	-6.7721	-7.63779	-6.1138	-7.12709	-7.20197	-7.49069	-7.10255	-7.45095	-7.29038	-7.46581	-7.70278	-7.02042	-7.37527	-7.42985	-7.53099	-6.69684	-6.7793	-8.09751	-7.86429	-6.60934	-6.08172	-7.27643	-7.56723	-7.15552	-5.71094	-6.88152	-6.69861	-7.46823	-6.38237	-7.35573	-7.3237	-6.80353	-7.75096	-7.08967	-6.9267	-6.96347	-6.53187	-6.03582	-6.71304	-5.94425	-6.1498	-7.87408	-7.37169	-7.46604	-5.54267	-6.52065	-6.48081	-6.86516	-6.35329	-6.37074	-6.93107	-7.9214	-6.18587	-7.14188	-7.37975	-6.99143	-7.26474	-8.418	-7.20198	-7.66404	-7.93252	-7.91996	-7.32672	-7.98255	-7.36159	-7.76895	-7.86941	-8.87001	-7.79804	-6.62403	-6.40437	-8.12411	-7.69299	-6.47774	-8.18886	-6.60409	-7.14855	-7.1682	-6.88276	-6.97254	-7.36644	-7.67656	-7.33657	-7.14656	-7.46309	-6.77254	-6.51697	-7.34185	-6.94939	-7.40496	-7.6182	-5.79705	-6.9574	-7.04782	-7.34095	-8.26241	-6.52185	-7.22866	-6.88125	-7.51446	-6.71209	-6.25465	-6.98574	-7.28215	-7.57083	-7.95889	-7.30339	-6.48807	-6.26259	-7.88119	-7.22669	-7.34204	-7.11946	-7.70829	-7.12154	-6.14003	-7.3321	-6.80369	-7.17181	-7.93754	-6.97074	-7.34348	-7.74482	-6.60389	-6.68246	-7.1607	-6.64703	-8.02437	-6.84745	-7.08347	-7.24479	-6.91813	-7.58084	-7.63846	-6.94939	-7.4617	-7.35766	-7.12579	-7.48422	-7.10854	-7.11017	-7.61569	-7.08162	-8.20223	-7.44953	-7.5879	-7.1321	-7.55101	-7.53569	-7.62738	-7.29688	-7.62298	-7.47953	-6.91314	-7.93158	-7.0513	-7.56085	-7.3559	-7.40555	-8.46439	-7.17415	-7.99738	-7.53799	-6.47768	-7.27886	-7.60894	-7.3593	-7.559	-7.30542	-7.19142	-7.11875	-7.38276	-7.4627	-7.43748	-7.26973	-6.95496	-7.89097	-7.60297
3449	7eu7	1.22e-06	1	-5.91364	-5.55306	-5.24454	-4.76593	-4.88319	-4.82288	-4.92517	-4.98793	-5.00349	-4.98776	-5.23275	-5.41235	-5.57421	-5.74322	-5.85905	-5.95473	-6.05766	-6.16061	-6.14686	-5.11009	-5.05738	-4.84383	-4.68766	-4.98687	-5.83022	-6.08532	-5.08626	-5.10879	-4.33977	-4.40856	-5.04699	-5.28699	-4.4602	-4.60824	-5.56136	-4.55118	-4.86229	-5.07808	-3.87759	-5.01564	-4.69303	-4.50864	-4.81256	-5.27558	-4.54199	-4.57544	-4.93026	-5.56554	-4.49636	-4.80786	-4.94893	-4.71292	-4.92465	-5.52187	-4.75736	-5.41073	-3.77357	-3.87949	-4.33083	-3.95482	-4.30057	-4.1833	-3.98411	-4.39171	-3.97976	-3.39003	-4.78477	-3.68948	-4.95376	-4.22914	-4.37631	-4.29036	-4.7771	-4.37835	-4.80327	-4.88271	-3.78095	-3.84781	-4.58052	-4.24845	-4.96179	-4.91466	-4.64558	-4.6949	-4.84585	-4.40565	-4.78419	-4.83757	-4.78993	-4.84873	-4.37648	-4.27981	-4.41144	-4.76259	-4.0185	-4.51049	-4.18879	-4.64807	-4.57032	-4.64671	-4.38123	-4.92637	-4.49597	-4.18996	-4.51175	-4.27908	-4.2898	-4.10279	-4.56831	-4.73122	-4.38012	-4.13446	-4.65361	-3.95251	-4.05134	-4.47299	-3.82107	-4.43549	-4.92105	-4.42838	-4.66826	-4.81667	-4.31656	-4.60115	-4.48157	-4.63576	-4.40208	-4.54484	-5.6398	-5.13863	-4.55731	-4.83164	-4.80888	-5.37506	-5.19969	-4.81178	-4.9655	-4.891	-4.58547	-4.87713	-4.77093	-4.48862	-4.44631	-4.57908	-4.90713	-4.77235	-5.51177	-5.25419	-4.36014	-4.62836	-4.87169	-5.7748	-4.97659	-5.76847	-4.76637	-4.57691	-4.91213	-5.18948	-4.60704	-4.59546	-4.79624	-4.44636	-5.20938	-4.81894	-4.85419	-4.51915	-4.36813	-4.25194	-4.42487	-4.44826	-4.71084	-3.9	-4.58389	-4.14466	-3.89578	-4.76199	-5.06217	-4.51277	-4.65142	-5.02462	-4.02417	-4.00538	-5.31973	-4.22001	-4.33409	-4.40131	-4.20556	-4.17901	-4.587	-4.41448	-4.39212	-4.84531	-3.87179	-4.62239	-4.36764	-4.52532	-4.0126	-4.57329	-4.69282	-5.07558	-4.87432	-4.78936	-4.73473	-4.92046	-4.49991	-5.07855	-4.08969	-4.66128	-4.54345	-4.77528	-4.52137	-4.71204	-4.35601	-4.58998	-4.37108	-4.92994	-4.71799	-4.82891	-4.69076	-4.66693	-4.76773	-4.37205	-5.00763	-5.10098	-5.0608	-4.58402	-4.70715	-4.85546	-4.70915	-4.95176	-4.63594	-5.06187	-4.80778	-5.06434	-5.37059	-5.45443	-5.12351	-5.20129	-4.75724	-4.96074	-5.00884	-4.56307	-4.68268	-5.09576	-5.23251	-4.95533	-5.25641	-5.24161	-5.0627	-4.86168	-5.20395	-5.3115	-5.30651	-5.46018	-4.8122	-5.23158	-4.86538	-5.09001	-5.38275	-5.35473	-5.57627	-5.35826	-5.40787	-5.44992	-5.68104	-5.7119	-5.47413	-5.89587	-5.53808	-5.64559	-5.72263	-5.42394	-5.50107	-5.24312	-5.66147	-5.26628	-5.50022	-5.50837	-5.82517	-5.96636	-5.66038	-5.61988	-5.5005	-5.75228	-5.03751	-6.02246	-5.33032	-5.78117	-5.32856	-5.81214	-5.22864	-4.86305	-5.62613	-4.74483	-5.57259	-6.06745	-5.72423	-5.74994	-5.94548	-5.46099	-6.63872	-5.82204	-5.86521	-5.80509	-5.57448	-5.78563	-5.83858	-6.00595	-5.56491	-5.83601	-5.72994	-5.45751	-5.7912	-5.85054	-5.92029	-6.05402	-6.00264	-6.08933	-6.24745	-5.90858	-6.26212	-5.953	-6.1075	-5.96949	-5.90799	-6.15815	-5.4087	-5.9973	-6.01989	-5.987	-6.01485	-5.90035	-5.90146	-6.28797	-6.05342	-5.89726	-6.17482	-5.96044	-6.15198	-6.17187	-5.77577	-6.19232	-6.13634	-5.48259	-4.68871	-4.76341	-3.98462	-4.24675	-4.31288	-4.19847	-4.77476	-5.2653	-4.09062	-4.1419	-4.33514	-4.40054	-4.63487	-4.76335	-5.10376	-5.28545	-5.45885	-5.48637	-4.21876
3450	7jg0	1.36e-06	1	-5.86646	-6.28077	-6.32731	-5.95253	-5.97137	-5.95695	-5.86105	-6.01984	-6.17523	-6.27656	-6.20518	-6.62091	-6.69055	-5.73144	-6.80454	-6.86132	-6.89245	-6.97758	-6.878	-6.11985	-7.84056	-6.59946	-6.42806	-7.66285	-6.43034	-6.8857	-4.55639	-7.98366	-5.83162	-6.57163	-6.14845	-6.55436	-6.22132	-6.02369	-5.70955	-6.96634	-5.49755	-6.65484	-6.36081	-6.27129	-5.7587	-5.47558	-6.18065	-5.40154	-8.28126	-5.69422	-6.07752	-6.29118	-5.90395	-5.62135	-7.29288	-5.99504	-5.48952	-6.44627	-4.55313	-6.67846	-6.05162	-7.1306	-6.47455	-5.78788	-6.10784	-5.48654	-6.54215	-6.46883	-5.6333	-3.72187	-5.78946	-5.8611	-7.21972	-5.54957	-6.9816	-6.15807	-7.10067	-6.77075	-5.49738	-5.41069	-5.829	-4.78225	-5.97996	-4.34494	-6.03204	-7.41025	-5.00788	-6.55412	-5.77982	-6.0115	-4.77745	-4.6167	-5.70589	-6.00075	-5.47404	-6.26799	-7.37904	-4.32453	-6.39275	-5.71391	-6.14148	-7.23619	-4.98063	-5.80869	-5.84164	-5.93086	-5.66703	-6.15917	-5.70009	-6.52174	-5.44691	-5.05511	-6.35462	-6.28176	-5.37744	-7.53128	-6.82242	-5.74302	-5.86891	-6.32121	-5.48158	-6.0294	-5.20477	-5.73327	-5.64685	-5.62795	-6.51756	-5.6761	-4.76037	-5.25138	-5.44566	-5.82163	-5.55008	-5.04101	-5.06057	-5.1435	-4.65327	-6.351	-5.33996	-5.91408	-4.8191	-4.81197	-6.5813	-5.17638	-6.13335	-4.89421	-5.35864	-5.65222	-4.53387	-5.97637	-5.7187	-4.66739	-3.92213	-5.29492	-5.18531	-5.25645	-5.90427	-7.17985	-5.7769	-6.3809	-5.7112	-5.52316	-5.33595	-5.74055	-6.01235	-6.65025	-5.01815	-6.13793	-6.00238	-6.65533	-5.07071	-6.73171	-6.73499	-6.73129	-5.96505	-6.96433	-6.78759	-7.41583	-5.9917	-7.48395	-5.74698	-4.90334	-7.37291	-7.55711	-6.88911	-7.29081	-5.88678	-6.34023	-7.0974	-4.33059	-6.18955	-6.34946	-6.07303	-7.07609	-8.10201	-7.31761	-5.38778	-6.27762	-6.19675	-6.12264	-5.88404	-6.41947	-5.55705	-5.91663	-6.73712	-7.61603	-6.24832	-6.30899	-5.82845	-5.2269	-5.58131	-5.6917	-7.58422	-6.77869	-6.18733	-7.20625	-5.17066	-5.72645	-6.40703	-6.73699	-5.69688	-7.34302	-6.04466	-6.58359	-6.40923	-6.5886	-7.60718	-6.51066	-5.82994	-6.74242	-6.67709	-7.26345	-4.84266	-6.25501	-5.69104	-6.80158	-6.21578	-6.56335	-7.54045	-6.48767	-6.32364	-6.9032	-4.57023	-7.10064	-5.21521	-5.19579	-4.66213	-4.89805	-5.95831	-5.34847	-5.43363	-6.68315	-6.48484	-5.20118	-5.76883	-5.23285	-5.93906	-6.53255	-5.27347	-6.26906	-5.98629	-6.36769	-4.57644	-5.73275	-6.98221	-6.45719	-8.04736	-6.76929	-6.3251	-6.86741	-5.9915	-6.83039	-6.47207	-5.25667	-6.70347	-6.81423	-6.80301	-5.45927	-6.06588	-6.97862	-6.33557	-6.1844	-6.95111	-7.1044	-7.17033	-6.17126	-6.42724	-6.66755	-5.82332	-6.58103	-5.15033	-6.69716	-5.08083	-6.53364	-5.79446	-5.81038	-6.76618	-5.0069	-6.53692	-6.616	-6.25857	-6.27602	-6.6491	-5.89781	-6.01431	-6.62974	-6.83994	-6.53221	-6.17817	-6.58738	-6.55006	-6.53611	-6.09646	-7.14381	-6.4951	-5.8443	-5.94836	-6.78775	-6.77378	-6.01704	-6.81403	-6.85182	-6.59519	-6.55271	-6.8878	-6.77316	-6.84289	-6.61435	-5.32556	-7.69296	-5.45746	-7.29441	-6.82462	-6.97786	-7.12731	-7.13607	-7.71189	-7.32571	-7.0172	-6.98166	-7.53153	-7.24793	-6.5495	-7.18114	-6.84502	-6.83037	-6.87802	-6.89293	-6.80091	-6.04859	-6.07897	-5.98701	-5.97911	-6.03971	-5.70874	-4.84433	-7.13143	-6.58339	-6.1455	-6.35826	-5.88286	-5.82897	-6.43823	-5.90826	-6.27532	-6.43277	-6.16346
3451	7ckx	1.55e-09	1	-8.80967	-6.84747	-6.80647	-6.50415	-6.66021	-6.89715	-6.55699	-6.44679	-6.41886	-6.24557	-6.13842	-6.30686	-6.32264	-6.41521	-6.19745	-6.21842	-6.25379	-6.40086	-6.27442	-6.75184	-7.86647	-6.80644	-6.91119	-7.44069	-7.88547	-7.4999	-7.37958	-7.25861	-6.77427	-7.86953	-7.04724	-7.01214	-7.0537	-7.14701	-7.48363	-6.91559	-6.85611	-6.94671	-7.7773	-6.89674	-7.59314	-6.04801	-6.80432	-8.27376	-6.56145	-7.44933	-7.11284	-7.19832	-6.67416	-7.00136	-7.0909	-7.08621	-6.96955	-7.27742	-6.79137	-7.17172	-7.6844	-8.73175	-7.30318	-6.2635	-6.99939	-6.43001	-6.96236	-7.35752	-6.96454	-6.85963	-7.63764	-6.6365	-7.02489	-6.87909	-7.13312	-6.97452	-6.27611	-6.85187	-7.30846	-7.48333	-7.04221	-6.76461	-6.62934	-7.10007	-7.51908	-6.4824	-7.15136	-7.13849	-7.76216	-6.17967	-7.26061	-6.70681	-6.90423	-7.52391	-7.12072	-7.66976	-6.91574	-7.12829	-7.14897	-6.86719	-6.56018	-6.87782	-6.21104	-7.03104	-7.12716	-6.98992	-7.19387	-6.60219	-7.0206	-7.07719	-6.69956	-6.16565	-7.23776	-7.41777	-6.81991	-7.02768	-7.2166	-7.35237	-6.45727	-6.29229	-5.72757	-6.49915	-6.49222	-5.92289	-6.65135	-6.67294	-6.49106	-5.9631	-5.72938	-6.47723	-7.08888	-6.6646	-7.5859	-7.61893	-7.2038	-7.44681	-6.87438	-7.00225	-7.16555	-6.61244	-7.17431	-7.25924	-7.1879	-6.68211	-6.47895	-6.62941	-6.70068	-7.11085	-6.408	-6.35554	-7.24024	-6.58641	-5.82707	-6.02735	-6.6414	-6.69838	-6.92573	-7.13869	-6.55816	-6.41705	-5.54628	-6.55837	-6.44679	-6.12511	-6.38424	-6.49468	-6.09184	-6.2933	-6.08658	-6.14234	-6.31457	-5.15809	-5.80077	-5.8106	-6.26324	-5.5211	-6.21524	-5.45585	-6.05401	-6.25354	-4.99816	-5.9025	-6.30321	-7.217	-6.47065	-5.66592	-6.37132	-6.14324	-6.41217	-5.88405	-5.8473	-5.80032	-5.44326	-6.51523	-5.93403	-5.97708	-5.21229	-5.81414	-5.68879	-5.73026	-5.1943	-5.92237	-5.73931	-6.01224	-6.09868	-6.01971	-5.79128	-6.90126	-6.44318	-6.52544	-6.27182	-5.8829	-6.2204	-6.09932	-6.09335	-6.18798	-5.16369	-6.14178	-5.84038	-6.49809	-6.24732	-6.18642	-5.84072	-6.37032	-5.75354	-5.79071	-6.27599	-6.56034	-6.34647	-6.81288	-6.0869	-6.91508	-6.40848	-6.27079	-6.2516	-6.64083	-6.16888	-5.98368	-6.38571	-6.46241	-6.17559	-6.6371	-6.25706	-6.77305	-6.63472	-6.52397	-5.37454	-5.93975	-6.29113	-6.20549	-6.70929	-6.84326	-6.97098	-6.36703	-6.49036	-6.32973	-6.21844	-6.50059	-5.98616	-6.19075	-5.1474	-6.13315	-6.55246	-5.57556	-6.16643	-6.02558	-6.01748	-5.89316	-6.29427	-5.96643	-5.82079	-6.23177	-6.12125	-6.08592	-5.95472	-5.92008	-6.1924	-5.87023	-5.75094	-5.95493	-6.02087	-5.8166	-6.1232	-6.228	-6.079	-6.14095	-6.10384	-6.37549	-6.08893	-6.18982	-5.42427	-6.35798	-5.87282	-6.1522	-5.77128	-5.51947	-5.92653	-5.18504	-6.00192	-6.2948	-6.22905	-5.88134	-6.19615	-6.07209	-7.44334	-6.3506	-6.09352	-6.12617	-5.94162	-6.09284	-6.07873	-6.31102	-6.79978	-6.40934	-6.22795	-6.20768	-6.99621	-6.0075	-6.24669	-6.37597	-6.09281	-6.21812	-6.40719	-5.93506	-6.3879	-6.44389	-6.34957	-6.11676	-6.61448	-6.51382	-7.36256	-6.19893	-6.20941	-6.26379	-6.10676	-6.33707	-6.06992	-6.4095	-6.10903	-6.11436	-6.26989	-6.56393	-6.26159	-6.34413	-5.90506	-6.4132	-6.24356	-5.75307	-7.42799	-7.36574	-7.50436	-7.16746	-7.04462	-6.92883	-6.97211	-6.61082	-5.79802	-5.94152	-6.03001	-6.17236	-6.44943	-5.66357	-5.88122	-5.85949	-6.5422	-6.69883	-7.56078
3452	7a4s	1.5e-06	1	-5.82391	-4.96306	-5.11579	-5.0771	-4.9907	-4.78366	-4.89144	-4.82914	-5.10221	-5.26836	-5.50647	-5.68216	-5.87113	-6.05104	-6.11192	-6.17238	-6.23532	-6.3261	-6.29621	-4.9506	-4.7152	-3.92573	-3.93888	-4.41056	-5.37576	-4.79472	-2.50165	-4.84131	-4.15276	-3.46437	-4.47515	-4.76929	-3.78751	-4.17061	-5.02308	-4.04156	-4.08589	-3.85142	-3.64794	-3.72681	-4.0549	-4.36316	-4.42593	-3.69319	-3.39971	-4.47159	-4.59235	-3.47912	-4.48654	-4.51735	-5.19112	-4.15395	-5.40522	-4.78233	-4.63193	-3.90561	-4.45192	-4.46455	-4.54533	-3.61168	-4.56246	-4.36984	-4.28918	-4.81972	-4.32535	-3.43599	-4.57271	-4.89515	-4.93626	-4.70062	-4.43191	-4.80662	-4.8197	-4.51371	-3.87036	-4.4699	-4.65709	-4.03474	-4.30633	-3.65199	-5.20641	-4.03044	-4.09023	-4.23163	-4.60191	-4.43063	-4.61965	-4.31514	-4.57945	-4.9235	-4.40711	-4.3182	-4.64965	-4.17141	-3.63315	-4.14523	-3.59219	-3.32148	-4.23857	-4.54479	-3.982	-4.71955	-4.1389	-4.64089	-4.2344	-4.34732	-4.0045	-3.89161	-4.26524	-3.75728	-4.68	-4.4563	-4.38239	-3.20209	-3.6881	-4.65901	-4.01878	-3.43995	-4.18076	-4.38508	-4.2835	-3.84277	-4.53019	-4.56087	-3.88436	-4.62252	-3.56321	-4.90987	-4.70502	-3.90034	-3.5922	-4.39175	-3.66315	-3.81974	-4.60293	-3.70799	-3.72287	-4.46659	-4.43246	-3.92777	-4.32854	-4.11892	-3.54951	-4.22928	-4.49197	-4.13555	-4.36354	-4.66012	-3.52495	-4.01892	-4.3224	-4.3985	-4.53808	-3.88626	-4.8107	-4.48618	-4.87882	-4.34098	-3.89508	-4.70564	-4.63255	-4.54876	-3.89714	-4.6411	-4.97017	-4.77728	-4.46887	-5.17353	-4.92045	-5.15223	-4.57077	-3.92188	-4.63407	-4.10974	-4.54772	-4.96171	-4.27721	-4.34684	-4.50104	-5.62402	-4.16932	-4.44322	-5.62214	-4.38778	-4.37642	-4.99798	-4.64477	-4.54543	-4.4593	-4.3492	-4.74327	-5.12336	-4.39371	-5.06102	-4.09897	-4.5812	-4.67117	-4.77606	-4.87771	-5.39447	-5.05116	-4.26504	-4.99904	-4.56039	-5.02131	-4.98417	-4.57402	-4.3449	-5.18242	-4.57344	-4.60951	-4.87517	-4.65405	-4.72023	-4.75784	-5.29765	-4.70957	-5.11633	-4.38912	-4.7957	-4.87312	-4.27949	-5.20355	-5.413	-5.00988	-4.77336	-5.14384	-5.33161	-4.92722	-4.79119	-5.31429	-5.46353	-5.03798	-5.28706	-5.69007	-5.78683	-5.70045	-5.46179	-5.18836	-5.52517	-5.42629	-5.2139	-5.31012	-5.49427	-5.39567	-5.83259	-5.60881	-5.98051	-5.73678	-5.23591	-5.57266	-5.67239	-5.70747	-5.9302	-5.50437	-5.90557	-5.18245	-5.57132	-6.15425	-5.62051	-5.82834	-5.55514	-5.96089	-5.79897	-5.99993	-5.9968	-5.94478	-6.23558	-5.89385	-6.09077	-6.09522	-6.03996	-5.76646	-5.46641	-5.90283	-5.59007	-5.90828	-5.7919	-6.01849	-6.50069	-6.04167	-5.93249	-6.08842	-6.19788	-5.42198	-6.31099	-5.66618	-6.00485	-5.73051	-6.03711	-5.78615	-5.33425	-6.17683	-5.40357	-5.97067	-6.41836	-6.14242	-6.25235	-6.17704	-6.35042	-7.27068	-6.3807	-6.03766	-6.09898	-5.95628	-5.98687	-6.12445	-6.28015	-5.9506	-6.20768	-5.97058	-5.79008	-6.35481	-6.48571	-6.29471	-6.33622	-6.15231	-6.3353	-6.57092	-6.32482	-6.44938	-6.22842	-6.64348	-6.2598	-6.46313	-6.26512	-5.50095	-6.26019	-6.34891	-6.22002	-6.28686	-6.29702	-6.24194	-6.4745	-6.24374	-6.12273	-6.32924	-6.09495	-6.4678	-6.3345	-5.94958	-6.36693	-6.27359	-5.58344	-3.65956	-4.10709	-4.12734	-4.20234	-3.69027	-3.79778	-3.70119	-3.90508	-4.05862	-4.5125	-4.27372	-4.44407	-5.22709	-5.35865	-5.54628	-5.95127	-5.98383	-5.80515	-3.77397
3453	7bh7	1.8e-06	1	-5.74473	-6.08255	-5.20603	-5.39635	-5.18623	-5.94971	-5.92948	-6.22229	-6.34256	-6.30665	-6.16941	-6.15697	-5.98375	-5.69815	-5.50464	-5.45274	-5.4303	-5.79262	-5.36723	-5.64388	-5.0334	-5.25803	-5.83382	-7.0297	-4.65026	-5.61504	-5.8091	-6.09239	-4.10309	-8.17075	-5.52734	-5.84766	-5.87623	-5.10694	-7.27893	-5.9682	-5.561	-7.24469	-7.35682	-4.52089	-4.49415	-4.56362	-6.01011	-5.10976	-2.91939	-5.5873	-4.09067	-3.94398	-3.08621	-4.80273	-5.05774	-6.02517	-4.58228	-6.34025	-3.21093	-3.07113	-6.32244	-5.73512	-5.7574	-4.60736	-4.55601	-5.34489	-5.93046	-5.36695	-5.26262	-5.80522	-3.56051	-5.57707	-4.84367	-2.46742	-3.9391	-5.17518	-5.95441	-4.37135	-4.72214	-4.7421	-4.96033	-4.36661	-4.44273	-4.62979	-5.2349	-4.84597	-5.1373	-4.00593	-3.08269	-5.19712	-5.62528	-3.90134	-4.2275	-5.29146	-4.07241	-5.44587	-5.15669	-5.21195	-3.44981	-3.48104	-5.6364	-5.77602	-4.31509	-4.55535	-5.79321	-5.86316	-5.53898	-6.01885	-5.3897	-4.072	-4.89361	-5.31501	-4.93057	-4.67729	-3.48532	-5.00497	-4.7445	-4.81609	-5.5569	-3.81542	-4.95342	-3.2757	-3.71605	-4.7019	-3.78975	-4.96581	-5.04463	-6.07355	-6.30422	-6.22544	-2.95502	-5.05123	-6.35326	-5.32439	-4.73595	-6.32715	-5.67841	-4.57853	-5.82303	-7.07755	-6.95331	-2.53554	-5.87298	-5.38568	-3.8897	-6.03344	-5.36118	-5.47458	-5.66946	-4.96234	-5.97872	-4.06102	-2.3053	-4.47856	-5.44231	-5.61082	-4.59139	-4.84477	-5.57843	-5.68515	-5.08922	-5.91053	-6.35671	-5.03201	-5.64846	-5.68149	-4.71439	-5.87731	-6.67882	-4.94372	-6.12542	-6.72194	-6.25142	-4.08775	-5.54172	-6.42379	-4.62085	-6.67117	-4.91555	-5.22	-5.43807	-4.00056	-4.48559	-7.35075	-5.8382	-4.89071	-5.42301	-5.59228	-6.07725	-5.72003	-3.71054	-5.84934	-4.10792	-5.48343	-4.73127	-6.04366	-6.09245	-6.40378	-5.32658	-5.65243	-3.188	-4.62084	-6.35203	-5.18766	-5.83993	-5.80333	-5.71619	-5.76066	-5.74786	-7.73077	-6.1421	-5.93631	-6.21958	-5.11351	-6.0735	-5.94405	-6.19726	-4.86195	-5.51108	-6.34338	-5.00114	-5.8624	-5.02886	-5.79675	-5.63909	-6.31177	-5.59402	-5.79779	-5.91046	-5.14373	-6.63649	-5.64452	-5.88895	-6.17878	-4.74147	-7.26705	-6.15716	-5.37444	-7.31215	-6.06763	-4.49444	-5.57403	-3.60161	-5.71294	-4.33742	-4.21483	-7.36296	-5.90731	-5.98178	-6.29405	-6.31009	-6.09334	-5.5999	-4.57774	-5.8119	-5.75168	-5.36909	-5.6604	-5.47161	-5.50288	-6.39813	-5.53957	-5.17744	-5.29241	-5.52412	-5.5984	-4.868	-5.2113	-5.59523	-5.52944	-5.76303	-6.50775	-5.62602	-6.59455	-6.46826	-6.36031	-3.7761	-5.58489	-5.87108	-7.07767	-5.39288	-6.20544	-5.63099	-5.80753	-6.25408	-6.6911	-5.84702	-5.841	-5.8164	-6.00212	-6.40143	-5.90829	-5.8156	-5.49308	-5.57818	-6.33941	-5.40397	-4.79997	-5.7367	-5.26081	-6.31423	-5.85972	-5.14872	-6.05981	-7.62154	-5.40313	-5.76181	-5.54121	-5.30322	-5.80274	-5.19677	-5.31741	-5.62289	-5.70199	-5.37352	-5.2749	-6.30403	-5.66359	-6.07214	-5.08122	-5.17732	-6.04775	-6.29866	-6.80448	-6.19361	-5.73937	-5.70571	-5.84273	-5.56776	-5.60264	-4.9985	-5.52467	-5.41772	-5.55808	-5.67543	-5.49372	-5.97532	-5.70015	-4.77756	-5.63624	-5.86586	-5.3626	-5.97098	-5.4009	-5.86543	-4.82867	-5.87563	-6.89021	-5.68949	-4.51733	-4.98146	-4.75051	-4.95466	-4.18028	-5.22184	-4.4923	-5.59816	-5.08131	-5.76504	-5.75077	-4.83529	-5.42008	-6.10299	-5.72668	-5.18123	-5.26673	-4.62957
3454	7jg3	1.072e-05	1	-4.96981	-5.65957	-5.97628	-5.39403	-5.17211	-5.72858	-5.87775	-6.20959	-6.69366	-6.46258	-6.51955	-6.79301	-6.76708	-4.93715	-6.55562	-6.54403	-6.51918	-6.43756	-6.94332	-5.6584	-5.7463	-5.51339	-5.89585	-5.44252	-5.28106	-4.6162	-5.81767	-7.34101	-6.20375	-5.2218	-5.20817	-5.51597	-5.31133	-5.27428	-5.65219	-5.64457	-5.18577	-5.75971	-5.20815	-4.27608	-4.70573	-5.18816	-5.88682	-5.2788	-5.63344	-4.48589	-6.72816	-5.19281	-4.54227	-5.30184	-5.79901	-5.56597	-4.24621	-4.72705	-5.06572	-5.02325	-4.8064	-5.73266	-5.34206	-5.26381	-5.90792	-5.09846	-6.01721	-5.57584	-4.89875	-5.15974	-5.60167	-5.14829	-6.23537	-5.41372	-5.36035	-5.67444	-5.98565	-6.23353	-6.66537	-4.67393	-5.81245	-4.03534	-5.81974	-5.07717	-5.48957	-6.52581	-5.02443	-5.97847	-5.33868	-5.16134	-5.26328	-5.07731	-5.11772	-5.42672	-5.83555	-5.19116	-6.02829	-5.41923	-5.34718	-5.74836	-6.69835	-5.1764	-5.1475	-5.87073	-6.05061	-5.94168	-4.79194	-6.06494	-4.65915	-5.72515	-5.77634	-4.66549	-5.95632	-5.47348	-4.85243	-6.00464	-6.59112	-5.45581	-5.83012	-5.65067	-5.83145	-4.42206	-4.82736	-4.26366	-5.7986	-6.3463	-5.91411	-5.22779	-5.55758	-5.41719	-4.77954	-5.92998	-5.60832	-5.38962	-6.03243	-5.75294	-4.93765	-6.00329	-5.2481	-5.71293	-4.6203	-4.94953	-6.17156	-5.24299	-5.17069	-5.82219	-4.65345	-5.94126	-5.00732	-4.53056	-8.24899	-5.0626	-4.50959	-6.25142	-6.26929	-5.86288	-6.59769	-5.26827	-6.14362	-6.70406	-4.8323	-6.66963	-6.17537	-6.44308	-6.82607	-7.19944	-5.09393	-6.63972	-6.13414	-6.98621	-5.24783	-6.94473	-7.09037	-6.62646	-6.68576	-6.04435	-7.23445	-6.10046	-6.41035	-7.57609	-5.10344	-4.89251	-5.78276	-6.5996	-4.42815	-5.43011	-5.85329	-6.52553	-7.60401	-5.84592	-4.93753	-8.36667	-6.25612	-7.06635	-8.90587	-7.33716	-5.79312	-7.24625	-6.10106	-6.94392	-6.26318	-6.68639	-6.27096	-5.54907	-7.02249	-6.4881	-6.04635	-6.67234	-6.38805	-7.82869	-7.19515	-6.10304	-8.45382	-8.71318	-5.96864	-6.28299	-6.8158	-5.99588	-7.55662	-6.25703	-5.6192	-5.95618	-5.83782	-7.43011	-7.0898	-7.00277	-8.06637	-6.56838	-5.52968	-7.04045	-6.59819	-7.57947	-6.58881	-6.83821	-6.06551	-7.01656	-6.86916	-7.23041	-8.26945	-6.98227	-6.25352	-7.32304	-5.37254	-6.35943	-5.49725	-5.1702	-6.00205	-7.07164	-7.1385	-5.30746	-5.45499	-5.70249	-5.91172	-5.75184	-5.79193	-5.60555	-5.25644	-6.82086	-5.38962	-6.42696	-6.00315	-6.2135	-5.80725	-6.24989	-7.39966	-7.05472	-8.8914	-7.43028	-6.1921	-7.04635	-6.3955	-6.89112	-6.7836	-5.85893	-6.86134	-6.91313	-6.62662	-6.30323	-6.18559	-7.11485	-6.73757	-7.13764	-7.0426	-7.36384	-7.39778	-6.25989	-5.93775	-6.12209	-5.88175	-6.87665	-5.27886	-7.09158	-6.10821	-6.73429	-6.56884	-6.55124	-7.22664	-5.89797	-6.96482	-6.83534	-6.77413	-6.39041	-6.89206	-5.68308	-5.82064	-6.87123	-7.04877	-6.59611	-6.77008	-6.80191	-6.49908	-6.64579	-6.39829	-5.57105	-6.5941	-4.58045	-6.09706	-7.14335	-7.06315	-5.60873	-6.91135	-6.76334	-6.27626	-6.19052	-6.62214	-6.70261	-6.81008	-6.37567	-5.01584	-7.837	-7.99989	-7.24604	-7.5206	-7.16035	-7.21835	-7.06548	-8.05439	-6.64031	-6.89577	-7.51585	-7.25865	-7.39873	-6.67392	-7.54602	-7.2113	-6.72779	-7.06559	-6.61957	-5.25018	-4.61642	-5.26087	-5.27251	-5.37558	-5.34659	-5.12902	-5.5196	-5.77331	-7.07436	-6.92341	-6.66756	-6.31676	-6.07469	-6.66793	-6.60672	-5.74503	-8.00629	-5.02812
3455	6lzc	1.105e-05	1	-4.95664	-4.58429	-4.70404	-4.92517	-4.8238	-5.09457	-5.10885	-5.85636	-6.76255	-7.49275	-7.94152	-7.78548	-7.93523	-9.08406	-7.63317	-7.58311	-7.53379	-7.31967	-8.20735	-4.86443	-4.92654	-4.35012	-4.7821	-4.25798	-4.77303	-4.68596	-4.77234	-8.09057	-4.69704	-5.78865	-4.57702	-7.61338	-4.50318	-3.86449	-4.40787	-4.99273	-6.80555	-4.46386	-4.74098	-4.76254	-4.57203	-4.94814	-4.3829	-5.50774	-4.62104	-5.17232	-4.96265	-5.0256	-4.79972	-3.95532	-4.39807	-5.13764	-4.67957	-5.50209	-5.20676	-4.5658	-5.40003	-4.97166	-5.03329	-4.72529	-5.20403	-5.29691	-4.51638	-5.05443	-4.5172	-4.42743	-5.29693	-4.9113	-3.12396	-5.09689	-7.06607	-5.65392	-5.31859	-4.96652	-5.12138	-6.17324	-5.65939	-4.33355	-5.61609	-5.06174	-5.29861	-5.01274	-4.88465	-4.53892	-5.38713	-5.42944	-4.57416	-5.1968	-5.29449	-6.82933	-5.79645	-4.8385	-5.17003	-4.73206	-6.21016	-8.60928	-5.4333	-5.47277	-4.27972	-6.21904	-5.31302	-5.27451	-5.7494	-4.60102	-5.4531	-5.53612	-5.04727	-4.50039	-5.1526	-5.27442	-5.16135	-5.12377	-5.04938	-5.618	-6.80422	-5.60265	-4.96823	-4.41991	-5.61355	-6.69594	-5.46834	-5.08523	-4.71151	-4.98832	-4.94246	-5.40327	-4.19829	-6.21378	-4.5075	-8.19957	-4.29758	-5.15514	-5.09262	-6.15661	-5.91697	-4.48991	-5.8571	-5.57098	-5.79815	-5.65549	-5.60848	-5.53873	-5.15233	-4.97195	-5.2956	-5.58902	-6.16803	-6.02499	-6.06706	-5.45093	-5.56792	-6.50249	-5.08245	-5.09872	-6.71442	-5.51474	-5.12978	-4.90948	-9.83081	-4.82723	-4.88513	-4.98912	-5.11431	-5.19723	-4.92029	-6.11419	-4.72659	-8.13925	-7.97135	-7.86322	-7.48806	-6.57051	-7.54738	-5.31374	-5.43936	-6.31065	-5.96352	-6.37702	-6.13525	-5.96457	-5.95993	-7.59558	-8.13016	-4.89925	-5.53507	-5.12836	-5.92896	-9.0074	-4.42103	-5.55021	-7.87085	-5.00641	-6.20116	-8.06302	-7.37713	-5.6963	-3.6897	-7.08014	-5.30073	-5.33178	-8.57243	-5.00404	-6.23333	-5.63827	-8.50087	-5.27952	-5.01228	-5.07892	-5.93389	-4.842	-5.61521	-5.9305	-6.42238	-5.65691	-4.69015	-5.2117	-8.71166	-5.40408	-5.78466	-8.17561	-7.99525	-5.20203	-8.45063	-8.71428	-7.15459	-6.02815	-5.71873	-5.8793	-6.40438	-5.89751	-7.01695	-7.16132	-4.92649	-6.1706	-7.4814	-7.33451	-6.64717	-5.35301	-5.11503	-3.28065	-4.34065	-4.7757	-6.13266	-4.58967	-6.3009	-7.08304	-6.73785	-6.6369	-6.15962	-5.87033	-7.04512	-10.3751	-6.31585	-8.40123	-6.80301	-9.32502	-5.78834	-8.96701	-6.09376	-6.57329	-6.34989	-7.72137	-5.42263	-9.40419	-6.37787	-6.54889	-7.36574	-7.15667	-7.17689	-5.75181	-9.33245	-7.12145	-8.03293	-5.66694	-5.21665	-6.1685	-5.56194	-11.2072	-6.35482	-6.40134	-5.53648	-6.50466	-8.05358	-5.66352	-6.94015	-6.8334	-7.8039	-6.263	-7.71513	-7.53308	-5.84225	-5.77354	-8.48723	-6.45088	-4.92252	-8.61319	-7.1033	-6.74671	-9.39594	-7.16119	-10.0329	-6.27205	-6.72501	-7.34635	-8.1846	-6.5819	-6.79897	-6.11061	-8.48531	-5.8545	-5.18882	-7.6188	-7.11431	-6.21416	-10.2561	-6.16304	-6.78912	-6.27894	-6.23582	-5.96437	-6.64998	-6.01434	-7.00462	-6.16216	-6.25405	-6.68328	-4.91522	-6.77292	-7.26414	-6.82271	-6.01398	-6.11329	-6.45314	-6.04831	-6.44462	-6.47611	-6.01873	-6.4189	-5.41983	-7.41734	-6.43492	-6.35329	-6.42112	-6.20726	-4.21886	-4.87656	-4.87208	-5.16907	-5.37072	-5.13208	-5.95044	-6.55922	-6.43801	-6.84493	-4.49991	-6.02748	-4.32412	-6.4584	-6.44746	-6.89599	-7.37068	-5.45902	-4.57635
3456	7ne7	1.17e-05	1	-4.93181	-6.77488	-6.03568	-5.48397	-6.15339	-6.05449	-5.95327	-6.48105	-7.19977	-7.07528	-7.09769	-6.7806	-6.78941	-6.88317	-6.53978	-6.46734	-6.38921	-6.74489	-6.31541	-6.2351	-6.79008	-6.55352	-6.21165	-6.59711	-5.61709	-6.22392	-5.70874	-5.76139	-6.70401	-6.5149	-6.40541	-6.66329	-8.55044	-6.89393	-5.85357	-6.45621	-6.34178	-6.91609	-5.61221	-5.11736	-5.96407	-5.33291	-5.63263	-5.0664	-4.49655	-4.15419	-5.67088	-4.60495	-6.37994	-5.68921	-5.2046	-5.00362	-4.9986	-5.59853	-5.10848	-5.37855	-4.16968	-4.90853	-4.72899	-4.3044	-4.2693	-4.93421	-5.03442	-5.41692	-5.25969	-5.65302	-4.00791	-5.7085	-5.24773	-5.34114	-5.84074	-5.94579	-4.90939	-5.06921	-7.08891	-7.91174	-7.27506	-6.82746	-6.94479	-6.14631	-5.70447	-6.80277	-4.84189	-5.77254	-4.88281	-5.18731	-6.72503	-5.5145	-5.05523	-6.39749	-5.92576	-7.07495	-6.76645	-5.90133	-4.85202	-5.99777	-5.14421	-5.43012	-3.29791	-6.1343	-6.20951	-4.53667	-5.99821	-5.9473	-5.84525	-4.79189	-5.64555	-5.68649	-5.85983	-4.82412	-6.32973	-6.63407	-6.59809	-5.00399	-6.10239	-5.73494	-5.21373	-5.84964	-5.73006	-4.80056	-5.58722	-5.19612	-6.54468	-6.74862	-6.6485	-5.76876	-6.74242	-6.01701	-5.65777	-8.30558	-4.359	-5.9979	-5.55534	-7.01519	-5.81728	-7.26033	-6.24736	-4.90408	-5.81845	-6.2146	-5.46269	-3.87548	-5.08802	-4.22112	-5.45049	-6.52083	-7.09302	-4.71484	-7.12116	-6.04816	-6.45691	-4.45592	-6.31383	-5.88096	-8.3272	-6.05862	-7.94107	-5.0719	-5.8311	-6.83653	-5.10491	-6.77	-5.28834	-6.48969	-8.40531	-5.85551	-6.46301	-5.46082	-5.83807	-5.88729	-5.54312	-5.4269	-6.11575	-7.32696	-5.03342	-4.45042	-5.56049	-5.17166	-4.73666	-7.299	-5.78483	-7.64904	-6.51146	-5.64581	-6.95782	-6.40846	-3.93702	-7.04602	-4.33889	-5.66152	-5.70905	-6.33513	-5.2003	-6.91214	-7.13687	-6.7837	-5.80223	-6.13934	-7.21067	-6.012	-6.01116	-5.63884	-5.60772	-5.76917	-5.61197	-6.17257	-6.06991	-7.655	-6.69854	-6.67053	-5.20265	-4.96167	-6.66357	-5.10092	-5.47903	-6.63034	-6.63465	-6.29897	-6.19099	-5.75741	-7.29015	-6.24652	-6.14497	-5.96075	-6.52813	-7.71643	-6.91584	-6.50049	-6.02242	-6.13004	-7.19914	-8.42735	-6.19615	-6.88041	-7.33237	-6.81469	-5.44306	-5.853	-6.2901	-5.60997	-5.68412	-4.4429	-8.35406	-5.85842	-7.01162	-6.00252	-6.61226	-5.02172	-5.46553	-5.42988	-6.15437	-5.817	-6.16051	-5.54092	-5.90026	-6.43797	-6.89053	-6.17309	-5.22258	-6.53253	-6.63675	-5.49667	-5.40005	-5.20651	-5.6412	-5.56553	-5.73685	-6.74606	-6.30747	-6.14252	-6.98711	-6.77384	-4.61534	-6.37382	-5.63767	-8.04215	-5.42601	-5.82617	-7.28528	-6.15803	-6.20426	-6.36007	-5.97261	-5.21565	-6.17216	-6.39629	-6.38781	-6.75825	-6.83649	-5.54874	-5.45965	-5.37488	-5.72274	-5.70709	-6.18663	-5.49593	-6.48529	-5.90431	-4.95936	-6.90805	-7.24599	-6.3968	-5.96805	-5.49586	-5.23306	-6.14591	-6.0432	-5.31381	-4.89497	-6.7184	-5.57358	-5.96492	-5.50229	-5.79417	-6.37534	-6.18814	-5.22803	-6.13247	-6.55727	-7.0178	-6.33023	-5.58333	-6.1019	-5.90883	-7.04895	-5.90026	-6.45093	-5.8069	-5.74783	-5.91292	-6.18397	-7.15402	-5.75779	-5.95461	-6.04794	-5.82019	-6.39105	-6.17708	-5.64843	-6.16517	-6.50356	-4.82921	-6.10581	-7.40848	-6.50304	-4.99941	-4.45229	-6.96068	-5.18784	-5.84777	-6.83926	-5.86637	-5.46389	-5.89622	-6.2736	-6.65987	-6.05058	-6.32111	-6.52014	-5.96029	-5.50221	-6.0856	-5.14749
3457	7n6x	1.1e-08	1	-7.95861	-8.38295	-7.84841	-8.50922	-8.34323	-8.25558	-8.07016	-7.77045	-7.91978	-7.1912	-6.91015	-7.89584	-7.79019	-6.82805	-6.40161	-6.35141	-6.34029	-6.50782	-6.30607	-8.2134	-8.81098	-8.57638	-8.78249	-9.30602	-8.29706	-7.54601	-7.87533	-8.22645	-8.87005	-7.83474	-9.61439	-8.10266	-8.81458	-8.22915	-7.36938	-8.27214	-7.80197	-8.67538	-8.34103	-8.65535	-9.04126	-8.16893	-7.87418	-8.85649	-10.1491	-9.58184	-8.65443	-9.38815	-7.56309	-8.85537	-9.84777	-7.76606	-12.1502	-10.4626	-9.99246	-8.83701	-9.6751	-8.52104	-9.23856	-9.37811	-8.75298	-8.49777	-8.09518	-9.15096	-8.27036	-9.05696	-9.70512	-9.51314	-8.34919	-9.23309	-8.69677	-8.91405	-9.39053	-8.29216	-9.15773	-9.68499	-10.0981	-8.58523	-9.29288	-8.74782	-8.78452	-9.48628	-8.61271	-9.21653	-8.23981	-8.45036	-8.9921	-8.71925	-8.47639	-8.71133	-8.78158	-9.32606	-8.11507	-8.82792	-10.2874	-8.54701	-8.82417	-8.37704	-8.75457	-8.83333	-8.4467	-8.97423	-9.41856	-8.61209	-8.3399	-6.75158	-8.09415	-8.5305	-8.38278	-9.04056	-8.69553	-7.98329	-9.35974	-10.2775	-8.19775	-8.07575	-9.52941	-8.52792	-9.15082	-8.29141	-7.52121	-8.43138	-7.91335	-9.10741	-8.34222	-8.69681	-8.14173	-8.42316	-8.98385	-7.86985	-8.46744	-9.36394	-9.0232	-9.6256	-8.69901	-7.65618	-9.13317	-9.08894	-8.95361	-8.48985	-8.17406	-9.1787	-8.34874	-9.22887	-9.62993	-8.72332	-8.98254	-9.81468	-8.7785	-8.42633	-9.34864	-9.83292	-8.83856	-6.65924	-8.76222	-8.42015	-8.21472	-8.09113	-8.69719	-9.31147	-8.5759	-8.88521	-9.05105	-8.6414	-8.05974	-8.01991	-7.87159	-7.69498	-8.76871	-7.84558	-8.78942	-8.17474	-9.40716	-7.56241	-7.97345	-8.9279	-9.20147	-8.64248	-8.89673	-8.58358	-8.79841	-8.90066	-8.45429	-8.2918	-7.90605	-8.11551	-7.21972	-8.16946	-7.94397	-8.21477	-7.58196	-8.30739	-7.73455	-8.44189	-8.56931	-7.11742	-7.19451	-6.8812	-7.65016	-7.93971	-8.26881	-7.75132	-8.9598	-8.24319	-8.51967	-8.47376	-9.29319	-8.31275	-8.72936	-8.80195	-8.20705	-8.87027	-8.4102	-8.5463	-8.90529	-8.55248	-8.98469	-8.31741	-7.81974	-8.81482	-8.14256	-7.99631	-8.29949	-8.81475	-9.49645	-8.53474	-8.41741	-7.83366	-8.00279	-8.03271	-8.70803	-9.09777	-8.20177	-7.48914	-8.73162	-8.24234	-7.36682	-8.33327	-7.84844	-8.47398	-7.76477	-7.71396	-7.95116	-6.87328	-8.26864	-8.10107	-7.34855	-8.39399	-7.58333	-7.8712	-7.14014	-7.1633	-8.54131	-7.41617	-7.25222	-6.81978	-7.90349	-6.85643	-7.16459	-7.00793	-6.22189	-6.45538	-6.84498	-6.26865	-6.46143	-6.29977	-6.49086	-6.4336	-6.23057	-6.78118	-6.40635	-6.12694	-6.13692	-6.19545	-6.36435	-7.05832	-6.57258	-6.15255	-6.48223	-6.61115	-6.53975	-6.4295	-6.35111	-6.62322	-6.04654	-6.24996	-5.59901	-6.42796	-6.10993	-6.32201	-6.34211	-5.76253	-6.10215	-6.246	-6.10884	-6.46045	-6.5199	-6.1456	-6.30966	-6.25967	-7.53298	-6.42951	-6.14646	-6.10354	-6.41047	-6.40324	-6.27436	-6.50551	-7.2569	-6.70266	-6.67817	-6.0941	-6.53058	-6.19743	-6.63944	-6.47936	-6.27104	-6.29201	-6.4084	-6.12297	-6.37412	-6.67711	-6.41403	-6.20463	-6.75421	-6.63753	-6.95865	-6.45288	-6.57812	-6.39777	-6.40338	-6.2431	-6.32768	-6.6246	-6.48154	-6.32333	-6.43214	-6.56922	-6.51044	-6.61609	-6.03233	-6.41347	-6.3162	-5.73487	-8.59874	-10.4318	-9.22449	-9.36869	-8.79509	-9.05139	-8.87832	-9.24177	-9.22575	-8.4156	-9.09668	-8.6795	-8.71771	-7.39293	-6.62526	-6.40147	-6.81472	-6.71927	-9.65511
3458	6zf3	1.28e-05	1	-4.89279	-4.99684	-5.33839	-5.20504	-5.1758	-4.64451	-5.53067	-5.54759	-5.6161	-5.56329	-5.98579	-6.70194	-6.79451	-7.44884	-6.58813	-6.69913	-6.80393	-6.87839	-6.82514	-5.09465	-6.30489	-5.03583	-6.0684	-7.12967	-5.38227	-5.17798	-4.76794	-5.52212	-4.92246	-4.5549	-4.38733	-4.71849	-5.46137	-5.37363	-5.23989	-5.31972	-5.32855	-4.68686	-4.84457	-4.72797	-7.99961	-4.27132	-5.87022	-4.01381	-6.1443	-8.98855	-4.82955	-11.2525	-5.07103	-5.38983	-5.95717	-5.74739	-7.7009	-5.26517	-4.36532	-5.84061	-9.28288	-4.16447	-4.77775	-7.08479	-5.81215	-8.20552	-5.9115	-0.37257	-5.58583	-9.02525	-6.95674	-4.87236	-6.34507	-7.44857	-7.97395	-6.63664	-3.89302	-4.95348	-5.54415	-5.65931	-6.0432	-6.08404	-5.1096	-3.80538	-6.08259	-7.44249	-4.60344	-5.99032	-4.86	-6.44951	-5.59586	-5.3701	-5.7037	-7.09793	-6.34797	-5.21225	-4.69036	-5.30952	-5.75292	-5.13729	-5.40011	-5.83778	-5.27053	-5.59876	-6.05466	-6.37848	-3.87259	-5.24424	-4.67772	-4.43865	-4.94454	-4.95493	-6.98446	-5.08064	-4.90614	-4.64572	-5.25818	-4.49297	-5.30353	-5.48699	-6.41248	-4.83855	-4.41396	-6.35514	-5.85653	-5.66599	-6.93114	-5.76653	-5.72624	-5.6548	-3.97441	-6.64566	-5.17256	-5.8051	-5.01675	-5.44846	-5.32697	-5.39415	-10.7162	-4.76931	-4.90061	-5.01614	-4.28577	-6.76231	-6.68228	-0.760053	-5.96456	-4.96788	-4.77916	-4.66762	-6.15917	-3.62295	-4.4075	-4.85652	-4.98978	-6.0357	-6.51407	-8.88575	-5.29073	-5.16061	-4.96175	-5.59786	-4.90359	-4.69468	-5.67469	-5.79425	-6.5046	-6.91944	-5.50478	-4.35898	-4.29568	-4.62439	-4.50847	-4.19867	-4.83625	-4.92952	-5.13134	-4.2589	-10.0384	-6.5061	-7.06103	-6.80026	-5.39894	-5.6568	-4.77086	-6.97647	-6.03068	-4.48488	-5.8417	-6.02756	-6.1193	-5.97497	-5.24847	-5.8255	-4.78604	-5.31077	-5.81893	-6.73243	-7.17748	-5.98097	-6.91574	-7.36196	-5.60239	-5.34203	-5.54209	-7.93371	-5.03377	-6.55941	-5.91672	-5.15503	-6.40419	-8.57514	-8.9299	-5.6144	-4.8522	-5.48064	-4.6557	-5.37127	-8.22873	-5.59939	-4.31142	-4.71327	-6.97812	-5.02996	-7.516	-4.11114	-5.11255	-5.36138	-8.61653	-5.6923	-6.13064	-5.20887	-8.53824	-5.08437	-4.83653	-5.99923	-9.7624	-5.59891	-5.84428	-6.78206	-4.75061	-6.77664	-5.37077	-6.01903	-7.02647	-6.60395	-4.64921	-5.57399	-6.18995	-6.2615	-6.60267	-7.50051	-6.40822	-7.50062	-6.89314	-6.97255	-5.18903	-6.36141	-6.16579	-6.91371	-7.96759	-5.48819	-7.45144	-6.55781	-5.32629	-8.25113	-5.21781	-7.72438	-6.21565	-5.70866	-5.12512	-6.45248	-6.16158	-6.62839	-5.94701	-7.43525	-5.61087	-4.26807	-5.78603	-6.51804	-7.4496	-4.31895	-8.61296	-6.98993	-6.28211	-5.54571	-5.13736	-7.07252	-4.62338	-5.76453	-5.01685	-6.02063	-6.01876	-5.14407	-5.80848	-5.26204	-5.34171	-5.03968	-3.94842	-5.77557	-6.68681	-5.48698	-6.34113	-4.7219	-6.34787	-6.69814	-6.1436	-8.25539	-5.8076	-6.47244	-5.80486	-6.95461	-5.41139	-8.33657	-7.23911	-4.27915	-4.81851	-5.58396	-5.77287	-5.99508	-8.0579	-6.416	-7.27328	-6.08792	-7.41144	-6.85943	-6.25207	-7.32006	-5.58463	-5.52899	-6.71957	-7.0848	-5.87201	-6.63475	-6.97182	-5.12504	-7.75256	-5.93158	-5.61141	-7.22402	-7.92643	-4.55028	-5.27434	-5.5451	-5.59561	-7.77894	-6.31049	-6.53811	-5.33042	-6.21847	-6.52513	-6.19998	-5.10383	-4.83829	-6.49446	-5.21085	-5.90891	-5.48835	-6.41325	-6.55647	-5.85486	-6.53888	-5.81629	-4.93112	-5.86415	-6.39392	-5.87372
3459	7k2p	1.2e-07	1	-6.92082	-6.61574	-6.64936	-6.39995	-6.41315	-7.47323	-7.23013	-7.28586	-7.21787	-7.60729	-7.25495	-5.52932	-4.62541	-6.48041	-6.57185	-6.46069	-6.35988	-6.57341	-6.09553	-6.78557	-6.77833	-6.52435	-6.38554	-8.15436	-6.88125	-6.92364	-5.32771	-5.67066	-5.47766	-6.765	-7.06168	-6.36899	-6.88294	-5.36677	-6.04007	-6.34164	-6.23922	-7.26412	-6.55999	-6.4033	-7.55673	-7.00775	-6.33672	-6.88796	-6.63622	-6.91399	-6.22348	-6.48293	-7.75823	-6.88458	-7.42755	-7.54462	-6.49411	-6.72689	-6.13878	-6.17437	-6.37622	-6.80429	-7.66871	-5.74445	-6.92176	-6.34565	-6.59245	-6.2244	-6.98775	-5.8446	-6.48174	-6.96962	-6.8772	-7.20407	-7.36138	-6.82252	-6.37896	-6.71433	-6.02301	-6.30856	-7.10939	-9.67703	-6.59303	-6.08278	-6.83336	-7.42627	-7.41249	-6.57805	-6.63202	-6.22891	-7.2801	-6.45651	-6.94358	-7.37792	-7.15994	-6.47888	-6.78611	-8.24055	-6.87862	-7.89851	-7.34601	-9.78663	-5.64467	-7.39525	-7.52607	-5.15266	-6.8429	-6.86093	-6.09013	-5.30723	-8.1872	-7.15155	-8.1906	-7.83464	-6.78065	-9.36787	-6.79965	-7.06624	-7.40064	-6.64596	-7.90826	-7.56791	-7.44436	-7.67348	-7.39617	-7.2385	-6.35242	-6.26538	-7.99323	-7.26375	-7.12232	-7.01296	-6.2998	-7.58047	-6.46576	-6.94865	-7.12178	-7.21564	-7.90691	-8.1352	-6.37822	-7.39794	-7.99299	-7.26272	-5.8098	-6.90514	-6.91394	-6.66629	-5.75936	-7.19507	-4.64297	-5.60553	-4.95349	-3.84481	-5.94983	-6.64579	-6.52097	-5.02166	-5.63499	-7.01979	-5.57343	-4.99725	-7.79127	-6.61223	-7.03176	-7.18036	-5.39715	-6.64545	-5.6494	-4.48386	-5.32382	-5.40269	-5.15087	-7.68844	-5.26098	-8.80012	-6.67119	-6.98917	-9.70294	-5.42824	-7.27288	-4.27467	-6.44246	-6.22932	-7.27844	-6.08744	-7.80991	-8.32118	-6.2945	-7.75103	-7.14547	-7.17996	-7.56566	-7.20246	-7.9465	-8.98404	-4.55272	-7.1318	-7.46063	-6.56693	-6.34561	-7.54933	-7.28261	-3.31475	-6.2729	-6.67813	-6.16745	-6.17229	-4.89921	-4.79494	-4.70328	-8.44666	-5.30947	-4.52507	-5.16393	-2.9246	-6.74809	-6.63663	-5.16411	-5.91363	-5.84677	-3.76248	-5.3602	-5.90994	-4.4765	-5.99913	-4.39813	-5.89301	-11.3956	-6.99186	-3.13321	-7.21351	-3.53616	-4.8597	-4.94419	-5.78608	-4.96072	-4.19396	-10.7532	-8.7408	-6.21787	-5.90231	-6.24827	-6.2132	-6.01305	-6.63219	-6.64695	-6.24163	-6.30153	-5.21606	-7.40822	-6.51586	-6.74095	-6.05885	-6.60852	-6.82069	-4.89309	-5.65093	-3.67756	-6.15083	-5.772	-7.38492	-6.0132	-6.13535	-6.76406	-6.75758	-4.68259	-5.46584	-7.35613	-6.84339	-6.9788	-6.72525	-6.54415	-5.83295	-6.99672	-6.3686	-6.86385	-7.49372	-6.99402	-6.78394	-7.62893	-6.2756	-6.72229	-7.37959	-4.78681	-7.78048	-6.05445	-6.31457	-6.09039	-6.8222	-5.88664	-6.13642	-6.16389	-6.05659	-8.12392	-6.30972	-4.84346	-6.6196	-6.36202	-7.26783	-7.02434	-5.77893	-6.84021	-3.78557	-8.45312	-4.44067	-6.74311	-6.72485	-7.90001	-7.73389	-6.58985	-4.91214	2.81839	-6.06581	-4.36749	3.72028	-2.95004	-4.56412	1.79295	-7.70874	-3.81011	-6.28195	-1.4064	-9.20268	-5.18619	-4.08507	-7.93367	-11.0318	-0.103457	-4.24202	-6.86483	-6.27843	-8.26919	-4.19025	-7.49314	-5.00665	-7.07454	-4.82313	-6.34646	-2.94864	-6.9993	-4.87407	-4.81923	-5.47477	-6.6751	-6.85649	-6.44929	-5.24684	-6.7475	-6.40405	-6.35035	-7.14612	-7.12884	-8.09834	-7.52492	-4.77502	-7.45009	-7.64611	-5.03485	-6.68186	-6.12985	-5.47864	-7.14376	-7.19071	0.844489	-5.86251	-6.81317
3460	7lbv	0.00012	1	-3.92082	-5.76641	-5.8461	-5.85566	-5.73087	-6.18017	-5.87463	-6.15015	-6.17795	-5.92507	-5.93189	-5.88239	-5.87874	-5.909	-5.90846	-5.94537	-6.00142	-6.08274	-6.09658	-5.84789	-5.82037	-5.64756	-5.44761	-5.47249	-4.95579	-5.29306	-4.18187	-6.36356	-4.88594	-5.3611	-5.52035	-5.57497	-4.7528	-4.78349	-5.45954	-5.13603	-5.81344	-5.14625	-6.28581	-5.75637	-5.34554	-5.45058	-5.32182	-6.02895	-6.17896	-4.78598	-5.1645	-5.18864	-5.08617	-5.4854	-5.40436	-5.31328	-5.84096	-5.9646	-5.11361	-5.05972	-5.82802	-5.86418	-4.71363	-5.09573	-5.93205	-5.8716	-5.40968	-5.83965	-5.85801	-4.03455	-5.42808	-5.25826	-5.29265	-4.48982	-6.03716	-5.7746	-5.96846	-5.59486	-4.93919	-4.9323	-4.93743	-3.87911	-5.43944	-4.24205	-5.14526	-5.95367	-5.44858	-5.43027	-3.98552	-4.28494	-5.01055	-5.88033	-6.0352	-4.79549	-5.32726	-5.48124	-4.00882	-4.52647	-4.85283	-3.53745	-4.85614	-3.82507	-3.84871	-6.16298	-3.90595	-4.75976	-4.96174	-5.29073	-5.0269	-3.44962	-5.54935	-5.17677	-4.00281	-4.8943	-5.5155	-4.28832	-4.80272	-4.57216	-5.30353	-4.08095	-6.17765	-3.5482	-5.22537	-4.80544	-4.69403	-4.33705	-5.12069	-5.30354	-5.34719	-5.16874	-4.16636	-5.70036	-5.942	-4.44552	-6.04732	-5.26211	-4.73003	-7.07647	-2.99494	-6.22472	-6.29757	-6.87456	-5.8777	-6.21648	-5.14211	-6.09386	-5.16146	-5.24159	-5.42682	-4.8915	-5.28201	-6.32273	-3.95358	-4.48811	-5.08205	-6.0126	-6.75003	-6.42271	-5.07052	-6.05468	-6.00555	-4.88394	-5.73851	-5.2893	-5.57807	-5.65218	-5.58161	-5.88721	-5.11046	-4.95554	-5.44012	-5.35012	-5.88593	-5.38876	-5.41072	-4.62866	-4.92273	-5.0084	-5.75487	-5.47398	-5.28193	-5.09693	-3.95696	-4.27466	-3.90039	-5.26194	-5.72212	-5.55257	-6.29459	-5.69399	-4.57002	-5.12122	-5.32184	-5.42129	-5.31787	-5.78269	-5.08582	-5.10793	-5.18337	-5.32737	-5.86481	-6.06229	-5.32843	-4.46732	-5.66019	-5.02484	-6.20716	-5.85261	-5.63289	-5.92249	-6.14349	-5.39094	-5.91412	-5.52776	-5.28121	-4.73678	-5.98532	-5.5214	-5.48129	-5.62675	-5.38296	-6.00483	-5.91323	-5.69129	-5.71502	-5.70989	-5.69382	-5.35086	-4.95895	-6.08534	-5.20231	-6.39095	-5.63003	-5.62888	-5.82625	-5.56457	-5.45073	-5.82729	-6.33393	-6.13644	-5.54734	-4.09218	-6.04744	-6.09456	-5.33528	-5.42359	-4.39343	-5.4241	-5.64911	-5.18198	-5.62035	-5.14579	-5.6582	-5.33896	-6.25828	-5.8933	-5.88356	-6.03134	-5.47934	-5.86742	-5.17992	-5.0732	-5.69946	-5.87827	-6.13119	-5.55804	-6.4815	-5.72753	-6.09109	-5.91874	-5.2722	-6.05344	-5.81332	-6.28527	-6.05512	-5.96088	-5.6087	-4.9563	-5.54171	-5.31707	-5.99243	-5.46509	-5.81555	-6.18057	-6.65771	-5.95691	-6.00159	-5.91159	-5.35794	-6.0071	-5.47782	-6.07003	-5.43381	-6.06406	-4.90837	-5.78868	-5.8177	-6.03097	-5.27456	-5.81682	-6.26015	-5.93964	-6.26363	-6.30164	-6.77236	-6.12483	-5.84443	-5.80796	-5.83278	-5.72089	-6.08477	-6.05372	-5.86283	-6.35072	-5.8704	-5.49864	-6.25339	-5.92754	-6.26414	-5.75227	-6.04059	-6.07172	-6.1672	-5.94862	-6.03761	-6.09304	-5.98886	-5.91795	-6.03648	-6.0193	-6.14588	-5.92942	-6.31657	-6.05884	-6.01495	-6.02147	-5.86523	-6.04486	-5.99	-5.88612	-6.14121	-5.98811	-6.01724	-6.22588	-5.79526	-5.90711	-6.15469	-5.17295	-4.75198	-5.61746	-5.25423	-4.35016	-3.8022	-4.53808	-5.26389	-5.28238	-4.466	-5.16432	-5.37322	-5.72184	-4.73995	-5.40769	-5.28971	-5.55148	-5.77351	-5.84468	-4.717
3461	7cky	1.434e-08	1	-7.84345	-7.23901	-6.91144	-7.04864	-7.20447	-7.53823	-7.01855	-7.25155	-6.71422	-6.55434	-7.04163	-6.6625	-6.78802	-6.77079	-7.48747	-7.45533	-7.36301	-7.22954	-6.45983	-7.19803	-8.9579	-6.55781	-8.44826	-7.11022	-6.42313	-6.77773	-7.02354	-7.99085	-5.94354	-7.73455	-7.31858	-7.85915	-8.29437	-7.3177	-7.58714	-6.71614	-7.40428	-8.01707	-6.92912	-6.5378	-7.73473	-7.09781	-6.82062	-7.41825	-7.38425	-8.00724	-6.9635	-6.71711	-6.91053	-6.45586	-7.72027	-7.325	-7.41754	-7.73663	-7.52693	-8.33074	-8.82312	-7.39017	-7.63852	-7.05889	-7.26411	-8.2076	-7.12433	-7.35366	-7.22699	-7.41866	-7.58336	-7.20292	-7.7274	-7.89323	-6.93166	-7.49146	-7.13384	-7.82084	-8.20993	-5.82806	-8.45846	-6.87863	-7.39865	-7.85042	-5.82893	-8.02556	-6.93445	-7.00421	-7.37988	-6.94818	-7.12769	-6.67122	-7.57496	-8.48904	-6.6846	-5.32638	-7.16764	-8.22376	-7.54113	-8.38259	-7.49158	-7.84508	-8.75595	-7.89711	-9.68681	-7.71705	-7.98584	-9.09817	-9.15849	-8.24172	-8.07381	-7.90246	-7.07509	-7.57561	-7.87602	-7.27356	-7.99098	-8.55137	-6.61392	-6.89041	-6.96444	-7.09504	-7.87202	-7.4693	-7.86418	-8.7597	-6.53685	-6.83616	-7.20734	-7.34417	-7.19632	-8.17926	-6.51305	-8.61381	-7.48043	-8.16128	-8.1215	-7.3661	-7.05776	-7.42676	-8.26488	-7.57663	-5.90936	-7.66164	-7.6771	-7.17389	-6.61936	-7.22419	-6.78715	-8.73354	-7.46764	-8.08721	-6.63506	-8.67012	-6.61214	-5.78505	-7.48309	-4.95711	-7.8397	-7.07933	-8.83896	-7.96751	-8.4603	-6.57404	-7.16568	-7.49818	-7.50022	-7.65133	-5.7062	-6.67246	-6.71349	-7.13679	-6.41428	-6.47507	-7.62783	-8.05333	-7.47608	-4.71968	-7.06611	-6.51558	-6.88325	-7.32058	-5.24762	-6.82344	-6.44929	-7.38139	-7.59124	-7.42976	-7.07839	-7.25377	-7.63179	-5.41564	-7.24989	-7.39048	-6.27399	-8.4128	-7.58569	-6.75267	-7.60163	-6.96175	-7.17655	-8.11128	-7.24103	-7.91015	-7.1662	-6.5241	-7.50561	-7.90571	-7.44365	-6.62102	-7.22242	-6.25236	-6.42374	-4.5559	-6.57437	-5.94268	-8.41147	-5.77823	-5.56644	-6.28338	-7.61434	-5.86758	-6.29675	-5.97837	-6.67613	-5.57455	-7.52617	-6.40018	-8.4331	-5.08532	-8.08065	-7.25683	-6.02694	-7.80678	-6.08783	-6.5689	-7.41019	-6.07552	-7.77842	-5.90617	-7.76136	-6.49237	-7.08241	-7.38871	-6.41856	-6.03859	-7.79043	-7.15586	-5.52116	-7.19877	-6.65811	-9.0008	-6.13309	-5.75558	-7.90464	-6.3654	-6.95368	-6.3493	-9.43108	-6.72532	-7.60492	-7.46806	-8.21571	-6.82352	-7.64249	-7.79444	-7.81399	-6.67204	-7.15352	-7.69514	-7.53088	-7.76045	-7.73256	-7.81509	-7.5942	-7.47781	-6.02663	-7.33648	-6.72373	-5.31061	-6.79863	-7.40791	-7.81124	-7.85963	-7.63686	-6.17195	-4.99238	-6.70752	-7.46841	-7.08122	-6.77708	-6.15106	-7.85556	-7.95597	-5.9879	-6.97616	-7.63663	-6.58984	-7.47573	-7.00838	-7.46102	-7.31947	-7.09994	-6.75662	-9.18495	-7.63834	-7.31105	-7.29044	-8.01345	-6.77392	-6.82759	-7.27008	-6.87247	-7.82393	-7.46229	-6.25782	-7.71462	-7.60872	-7.77823	-7.25184	-6.90545	-7.10642	-7.43125	-7.1169	-7.20996	-7.09449	-7.27347	-6.80747	-7.25567	-7.50128	-6.93125	-7.23947	-6.51241	-7.51486	-6.84908	-5.68768	-7.12085	-7.5773	-7.74754	-7.98628	-7.67838	-6.20134	-5.98196	-7.36798	-7.82846	-7.78418	-7.11284	-6.36218	-7.53855	-7.49155	-7.66373	-7.11482	-8.25044	-7.9444	-7.92734	-7.65214	-6.70059	-7.25191	-6.10663	-6.81534	-7.17267	-8.05961	-6.34378	-6.97386	-7.50165	-6.88166	-7.88978
3462	7e+19	1.45e-08	1	-7.83863	-8.37316	-8.12089	-8.77282	-9.21469	-9.17611	-8.96066	-12.632	-14.7545	-8.36976	-8.29246	-8.10366	-8.05994	-7.9914	-8.03957	-8.02099	-7.9944	-34.1328	-7.95177	-8.58423	-7.99993	-7.24691	-8.15421	-7.61834	-6.62203	-8.12559	-7.1451	-8.24393	-8.05556	-6.97475	-7.47692	-7.53154	-7.42764	-6.7713	-6.4508	-7.5243	-8.54802	-7.98307	-5.72983	-6.24991	-8.20411	-7.77013	-7.29636	-5.07261	-8.20941	-6.87388	-8.04265	-2.32046	-7.6594	-8.29965	-7.35908	-8.17341	-6.39641	-6.3053	-5.004	-7.75431	-9.54525	-3.33447	-8.32773	-6.99194	-7.19582	-5.2115	-8.61264	-8.74055	-7.93864	-5.24554	-7.01967	-8.29788	-5.58527	-6.00915	-8.50565	-7.08553	-11.0885	-7.98575	-6.17253	-6.65115	-7.6098	-6.85306	-7.08023	-8.22119	-7.62819	-8.21407	-8.04252	-7.26924	-6.20665	-7.34845	-8.68458	-8.04621	-7.38682	-8.33588	-6.85678	-8.94657	-7.9407	-7.92738	-7.61557	-8.89238	-7.15234	-6.6838	-5.45333	-8.39407	-8.3968	-6.65366	-6.60124	-7.60981	-7.41839	-9.09912	-6.59388	-8.06509	-6.36984	-9.40317	-8.19222	-8.31716	-8.26198	-8.18844	-8.6471	-8.02433	-7.38245	-6.98494	-8.16836	-7.49293	-7.19056	-7.3838	-8.42761	-6.97606	-8.24004	-10.4053	-7.56774	-7.4991	-9.52212	-7.04851	-9.77431	-8.21334	-9.44203	-8.89972	-11.4063	-9.76857	-9.27628	-8.76904	-8.80548	-5.45411	-8.81684	-9.62177	-9.56738	-7.92769	-10.8452	-8.14339	-7.74572	-9.68941	-9.49713	-5.39233	-7.55448	-5.99703	-8.36014	-8.88755	-6.4408	-8.43545	-8.20154	-7.57743	-6.56784	-8.3846	-7.08119	-8.02424	-5.79757	-7.9825	-8.43365	-7.14621	-7.49387	-6.5475	-7.41292	-8.18044	-6.33256	-7.71983	-6.00315	-7.42832	-6.20362	-8.38965	-9.8065	-7.34968	-6.81111	-8.63048	-8.78962	-7.45417	-9.53955	-7.85077	-7.84179	-8.45514	-7.34679	-6.84346	-6.96473	-7.19519	-8.07406	-5.79131	-7.10764	-8.11004	-6.9333	-8.44901	-7.35878	-7.25148	-8.01787	-7.22539	-7.54671	-8.7452	-7.89296	-8.35724	-7.71651	-7.39627	-7.44471	-8.10844	-7.24664	-9.16003	-7.87688	-7.59309	-8.88869	-7.61596	-7.96915	-7.32884	-7.37252	-7.6249	-6.85555	-7.02098	-7.72286	-7.41038	-8.27564	-6.76559	-8.69668	-7.25161	-6.04276	-9.05164	-7.33283	-7.59156	-7.47037	-7.02054	-8.08431	-7.11593	-8.25013	-7.61863	-6.25871	-6.09536	-7.73914	-7.78151	-6.79	-7.35348	-8.46909	-4.39985	-8.07522	-7.46889	-7.36305	-8.16179	-6.13516	-7.39259	-7.33479	-7.57262	-6.45573	-8.76524	-7.86837	-8.01934	-4.95275	-7.05731	-7.64972	-7.15412	-8.57503	-6.3183	-8.34108	-8.10768	-8.24874	-7.69702	-5.54465	-7.83056	-8.61025	-5.38878	-9.717	-8.18804	-7.12701	-7.89248	-7.69105	-6.45375	-7.3682	-7.46296	-4.7232	-7.90373	-7.47826	-7.22103	-8.00957	-8.29605	-6.07131	-7.15489	-9.1364	-8.29498	-7.52777	-9.71425	-7.65187	-7.22708	-7.22263	-6.07844	-7.75699	-8.07582	-7.17562	-7.5713	-8.14002	-8.1146	-4.53783	-7.07762	-8.15886	-7.64687	-4.68866	-7.05447	-8.0553	-7.67735	-7.89505	-7.00874	-7.59524	-6.27154	-9.12336	-8.91214	-7.75502	-7.02017	-4.03816	-8.91171	-6.88688	-7.43652	-7.12984	-3.61779	-7.33655	-8.73356	-7.50178	-9.1421	-7.8949	-8.38797	-7.38277	-8.18335	-8.12718	-7.26058	-6.05242	-7.77041	-7.75654	-7.44109	-8.26943	-5.69908	-5.647	-8.45735	-6.98272	-8.05898	-8.20684	-7.60322	-7.37488	-5.68905	-6.42173	-7.54033	-7.62897	-8.27443	-8.74711	-7.57481	-8.40689	-7.53014	-8.4925	-8.04001	-7.1954	-6.94265	-7.0007	-7.41967	-7.44547	-7.56287	-6.84613
3463	7agc	1.46e-08	1	-7.83565	-6.79826	-6.93128	-7.38597	-7.37627	-7.65484	-7.23241	-7.40206	-7.39688	-7.35507	-7.26653	-7.19981	-7.07056	-6.91061	-6.77314	-6.6357	-6.53073	-6.46004	-6.4556	-7.16855	-6.39837	-7.00778	-5.77132	-7.16212	-7.66458	-7.44426	-7.20496	-7.25389	-6.51546	-6.48469	-6.98118	-7.16761	-7.08322	-7.06343	-7.47621	-6.30817	-6.78249	-7.30135	-7.72653	-6.76913	-7.70127	-6.86186	-6.90885	-7.13627	-7.25617	-7.14568	-6.45804	-6.82521	-5.86552	-6.94429	-6.93127	-7.12872	-6.76743	-6.68974	-7.26355	-7.44527	-7.83271	-7.95935	-7.34275	-6.83841	-7.63019	-8.5286	-7.8458	-7.34899	-7.54906	-7.65122	-6.5285	-6.8991	-7.70578	-6.96141	-7.80679	-7.78503	-7.47256	-7.48125	-7.21367	-7.83488	-7.30439	-7.67988	-7.28458	-8.18868	-6.97822	-7.63047	-6.96497	-7.49462	-7.31879	-6.34092	-7.12138	-7.27674	-7.38618	-6.82281	-7.18236	-7.53837	-8.03538	-7.45459	-6.99775	-6.873	-8.02021	-6.72876	-6.29979	-6.81689	-8.09277	-8.87721	-7.70525	-7.62193	-6.69432	-7.03051	-7.85913	-7.52404	-7.49651	-7.22268	-7.24091	-8.05021	-7.57069	-7.09675	-6.87759	-6.29642	-6.57909	-7.81433	-7.86624	-7.24479	-7.23693	-7.43938	-6.78119	-7.37807	-7.05605	-7.2534	-5.68613	-7.4563	-7.32303	-7.32555	-7.02408	-6.99428	-7.92145	-8.15769	-6.6303	-6.27974	-8.0576	-7.4727	-7.78567	-7.26005	-7.22836	-7.13355	-6.39959	-7.4469	-7.81063	-9.05157	-8.26779	-7.4133	-7.36482	-6.5093	-7.0299	-6.95497	-8.73514	-7.24362	-6.23134	-8.18173	-8.08223	-6.4176	-7.12009	-7.37051	-6.95035	-7.48568	-7.75929	-7.94331	-7.22253	-7.63387	-7.00107	-6.43001	-7.51419	-7.42188	-7.83028	-6.79809	-7.89233	-7.08638	-8.14768	-6.75659	-7.52761	-7.77228	-7.43287	-7.46848	-6.12278	-7.64711	-7.09819	-7.24146	-7.21913	-7.71353	-6.14939	-8.34497	-7.48029	-6.98674	-8.11635	-7.01362	-6.56549	-7.32112	-6.67759	-7.7012	-6.53811	-7.42006	-7.46981	-7.95517	-7.33686	-8.12217	-7.72048	-8.26491	-7.74626	-7.43919	-7.79519	-8.60955	-7.67055	-8.86052	-7.30267	-7.38464	-7.74949	-7.26098	-7.02991	-7.58128	-7.66163	-7.45045	-7.43239	-7.81577	-8.0916	-7.60262	-7.46891	-7.75341	-8.50976	-7.78737	-8.18733	-7.62534	-7.68316	-7.91277	-7.43685	-7.67008	-7.63247	-6.93572	-7.27325	-7.49161	-6.97794	-8.10217	-7.32609	-7.33667	-7.17842	-7.26352	-6.67296	-7.11609	-6.98736	-6.99194	-7.18568	-8.22841	-7.01491	-7.86599	-7.21749	-6.93525	-7.32694	-7.28744	-7.09629	-7.20169	-7.32909	-7.40598	-8.019	-7.46088	-6.89546	-7.07256	-6.82219	-6.73975	-6.81477	-6.85056	-7.20238	-6.92283	-6.79401	-7.22624	-7.05228	-6.49234	-6.96676	-6.80265	-7.05976	-6.99115	-7.13093	-6.99299	-6.68738	-7.02307	-7.01061	-6.9986	-6.6997	-7.4658	-6.89108	-6.52181	-6.02063	-6.80771	-6.79553	-6.80574	-7.178	-6.76835	-6.68384	-6.60264	-7.03367	-7.19495	-7.08838	-6.65314	-7.11089	-6.85187	-8.16863	-6.91627	-6.31564	-6.58728	-7.08741	-6.44223	-6.73696	-6.47439	-7.16439	-7.03234	-6.63168	-6.66501	-7.33364	-6.3096	-6.64635	-6.76393	-6.48565	-6.44256	-6.48228	-6.24116	-6.4327	-6.85968	-6.60811	-6.34986	-7.03863	-6.65252	-7.95012	-6.69692	-6.96848	-6.44448	-6.49412	-6.60184	-6.45002	-6.72787	-6.72217	-6.29629	-6.48555	-6.9492	-6.70682	-6.62418	-6.2594	-6.65486	-6.4416	-5.98469	-6.81893	-6.95078	-7.47571	-7.31193	-7.53932	-7.4264	-7.79645	-7.27563	-7.26662	-7.496	-8.35486	-8.10058	-7.75166	-7.42127	-7.26729	-7.29452	-7.11679	-7.44441	-7.27582
3464	7myp	1.58e-08	1	-7.80134	-8.06288	-8.33258	-8.69224	-8.62725	-8.99827	-8.87023	-8.72497	-8.3442	-8.05907	-7.11631	-8.18611	-7.96199	-7.12144	-6.29448	-6.2536	-6.25618	-6.52542	-6.22555	-8.49058	-7.02875	-8.19587	-8.31731	-9.37631	-8.76101	-8.76647	-7.823	-9.39184	-7.93159	-8.45175	-8.04519	-7.43909	-6.99744	-7.97561	-8.2789	-8.0612	-7.14545	-7.87413	-7.84839	-8.72802	-8.59742	-7.74921	-8.63895	-5.88404	-7.35487	-7.99721	-7.27398	-6.28492	-8.88413	-8.16823	-8.30416	-8.26416	-7.22947	-7.68445	-8.07361	-8.32662	-9.01896	-12.1369	-9.00325	-8.07644	-8.49623	-10.0758	-8.48171	-8.10494	-7.588	-8.48672	-8.18023	-9.48931	-8.23357	-8.8222	-9.448	-8.87723	-9.32355	-8.6593	-9.11683	-8.58098	-8.81463	-7.8396	-8.45981	-8.55313	-9.11538	-9.31931	-8.93416	-8.78601	-8.95701	-8.62677	-9.06292	-8.91749	-9.32423	-9.86966	-9.37521	-9.17236	-7.62746	-9.43055	-7.85045	-9.14337	-9.24317	-7.65758	-8.32889	-8.66998	-9.40472	-8.45376	-8.79573	-8.80535	-9.47976	-8.80458	-9.18898	-8.29214	-10.1154	-9.90655	-9.416	-8.47212	-9.56068	-9.85942	-8.40759	-7.67888	-9.3041	-9.94809	-9.79621	-7.82773	-8.2407	-9.13262	-8.83274	-8.88792	-8.87705	-8.82401	-9.79199	-8.76851	-8.44159	-9.07856	-8.92343	-8.92301	-7.92844	-9.03751	-8.36382	-8.15646	-9.18153	-9.85325	-8.50484	-8.15923	-7.72457	-9.45769	-9.47759	-8.9094	-8.822	-9.73218	-8.50151	-9.76677	-7.74897	-8.20493	-9.28361	-9.06493	-8.76286	-8.77482	-8.386	-8.5644	-8.21817	-8.1662	-8.6452	-8.51908	-8.37204	-8.60801	-9.30084	-8.84436	-8.05252	-8.27349	-7.7802	-8.55281	-7.78138	-8.34886	-9.09188	-8.47661	-9.17246	-8.73481	-8.97381	-8.86915	-9.27625	-8.89106	-8.76296	-9.42068	-8.60842	-8.34298	-8.52512	-8.63776	-8.22719	-7.76343	-7.70632	-8.95729	-8.01597	-7.79814	-8.34116	-8.17594	-7.8074	-7.6217	-8.42635	-7.88058	-7.29014	-7.37602	-7.76264	-8.68882	-8.33235	-8.38178	-8.99045	-8.95392	-8.82245	-9.67164	-8.96256	-9.51364	-8.82483	-8.89936	-8.07659	-9.46979	-8.56995	-8.78115	-8.38758	-8.57313	-8.9048	-8.33881	-9.39216	-8.80606	-8.50227	-6.82492	-8.26668	-8.67216	-9.46871	-8.14441	-8.95619	-7.98603	-8.58417	-8.01828	-8.75181	-8.64536	-8.33022	-7.40678	-8.92428	-8.05005	-7.61868	-8.41257	-7.64511	-9.00899	-8.42984	-7.22975	-8.26011	-7.082	-7.89515	-8.36928	-7.30661	-8.9602	-7.63071	-7.48664	-7.27564	-7.38947	-8.66322	-7.51467	-6.87861	-6.63651	-7.23276	-6.15903	-6.78296	-6.27487	-6.16806	-6.27182	-6.47387	-5.98367	-6.20456	-6.25298	-6.19069	-6.34488	-6.06747	-6.55276	-6.31734	-5.86099	-6.06645	-5.90928	-6.21966	-6.92743	-6.31425	-5.98507	-6.14742	-6.45154	-6.36846	-6.37837	-6.00716	-6.3679	-5.72913	-6.19307	-5.56374	-6.2387	-5.91672	-6.24351	-5.99713	-5.60055	-5.9881	-5.50508	-6.07318	-6.55182	-6.31541	-6.05968	-6.32436	-6.06545	-7.34694	-6.28559	-6.05349	-6.0988	-6.16531	-6.01758	-6.17857	-6.22441	-7.30074	-6.97346	-6.79609	-6.22201	-6.31959	-6.1917	-6.785	-6.44538	-6.28635	-6.22964	-6.38	-6.12237	-6.35767	-6.6398	-6.40765	-6.14193	-6.78871	-6.48481	-6.78395	-6.21914	-6.36568	-6.11692	-6.16083	-6.12403	-6.08558	-6.3696	-6.22871	-6.01591	-6.26695	-6.23223	-6.39212	-6.35362	-5.92576	-6.29799	-6.23846	-5.57707	-8.29238	-7.38664	-9.63608	-8.90322	-8.95344	-9.59775	-9.01512	-9.07596	-9.5549	-8.72621	-9.79407	-9.1081	-8.86996	-6.77959	-6.39796	-6.08166	-6.93266	-6.44021	-8.84659
3465	7mlf	1.6e-05	1	-4.79588	-7.52642	-6.59187	-6.14355	-5.69289	-5.75939	-5.6747	-5.4277	-4.60015	-4.54973	-4.12304	-4.51169	-4.90203	-5.39821	-5.24779	-5.37509	-5.47665	-5.95013	-5.47259	-6.40273	-5.63963	-5.49845	-6.63432	-6.52429	-5.46132	-5.93846	-4.61898	-6.28191	-6.17538	-6.83881	-6.78849	-7.02521	-7.50363	-6.33069	-6.69289	-6.38126	-6.24044	-7.12555	-5.20366	-5.37551	-6.4056	-5.85823	-4.96707	-5.64561	-5.06881	-5.18339	-6.07551	-6.44458	-6.052	-6.03714	-6.18118	-6.32972	-4.78074	-6.45005	-5.80916	-5.20256	-6.34662	-5.5884	-6.339	-5.55609	-6.62645	-6.64454	-5.92683	-5.8679	-5.93156	-6.83287	-6.96194	-7.04439	-5.73976	-5.92092	-3.98052	-6.19248	-4.9361	-5.34211	-5.59498	-4.95252	-6.18344	-6.02427	-5.35443	-5.29747	-5.43241	-7.30528	-5.34549	-6.1086	-4.62664	-6.19451	-5.83527	-5.74757	-6.72001	-7.19158	-5.17531	-5.808	-5.92251	-4.60662	-4.76568	-4.72211	-3.72324	-6.9135	-6.46382	-4.63293	-6.86273	-5.55944	-5.76124	-5.7637	-4.46034	-6.25879	-6.14234	-6.56379	-4.89363	-6.25382	-4.15638	-6.85664	-6.25325	-4.89508	-3.83476	-5.20683	-5.03422	-6.09246	-6.212	-6.95012	-6.57705	-7.11082	-5.28835	-4.78566	-6.7031	-5.8264	-6.80827	-6.82206	-4.40828	-5.06284	-5.24427	-4.60916	-5.80329	-6.09875	-5.80467	-5.72315	-5.69028	-4.58084	-5.2676	-5.27195	-5.51317	-4.81024	-6.33439	-5.19248	-5.30104	-5.22354	-4.63935	-5.38622	-6.55549	-4.8902	-5.35759	-5.59692	-4.48393	-4.76007	-5.95787	-5.6679	-5.0936	-6.30901	-6.02109	-4.9618	-7.0093	-4.76633	-5.67045	-4.13067	-4.55202	-4.69148	-4.99947	-4.17114	-3.71322	-4.78434	-5.55603	-5.9743	-4.06351	-4.39201	-4.96844	-4.7631	-5.93278	-6.03778	-4.66662	-5.66642	-5.24532	-4.80103	-4.98389	-5.9743	-6.21054	-4.83567	-4.97104	-4.87519	-5.39251	-5.94016	-5.64364	-5.64932	-5.39468	-4.81866	-5.29846	-5.62285	-5.00038	-3.73973	-4.32945	-4.30061	-5.38097	-5.41983	-7.66002	-5.17322	-4.96819	-3.55094	-5.24141	-4.18923	-6.82197	-5.01077	-5.32084	-4.92894	-5.75523	-5.40495	-5.3809	-5.44087	-6.268	-5.18339	-3.72185	-5.55698	-4.07059	-5.59754	-4.51144	-6.29272	-5.76183	-5.4276	-5.36079	-4.72571	-6.20133	-5.39695	-6.60671	-4.62768	-5.39821	-4.59515	-4.343	-5.82792	-4.67459	-6.50475	-6.65385	-5.2754	-5.72245	-5.66626	-7.29531	-6.25271	-6.02174	-5.67084	-5.69154	-6.48676	-5.81534	-5.71158	-5.44398	-5.82738	-5.4634	-5.79	-5.71452	-6.69386	-5.78665	-3.64159	-5.98182	-4.87256	-5.722	-4.77191	-6.605	-5.07948	-6.30075	-4.87235	-6.32368	-6.61324	-4.94865	-4.2677	-5.68754	-6.23553	-4.96375	-4.30553	-5.70607	-5.84928	-5.90698	-5.59166	-4.99487	-5.9814	-6.38087	-5.75442	-6.03111	-6.19294	-5.39276	-5.8423	-5.86453	-5.32239	-5.42299	-5.3572	-4.75634	-5.01984	-5.25684	-5.64125	-5.95867	-5.05333	-6.74266	-6.37328	-4.02612	-4.65082	-5.16103	-6.34555	-6.22348	-5.75012	-6.10576	-6.17984	-6.02405	-5.22353	-5.86169	-7.04723	-6.47816	-5.99705	-6.75245	-5.97964	-7.06881	-6.55856	-5.12946	-6.08529	-6.16066	-6.95563	-6.18111	-5.91934	-6.10877	-5.86868	-6.21739	-6.35078	-5.62254	-6.18444	-6.05454	-6.11289	-5.99302	-6.13323	-5.72887	-6.43053	-5.17186	-5.43858	-5.82844	-7.31831	-5.93937	-6.34975	-5.58241	-4.82864	-5.84409	-6.12216	-5.86657	-5.28631	-5.81377	-5.99257	-5.55946	-6.117	-5.65105	-5.61523	-5.07775	-5.16593	-4.63988	-4.43441	-6.0589	-5.51797	-5.49239	-5.12408	-6.31166	-5.67409	-5.74556
3466	7bya	0.00017	1	-3.76955	-3.6878	-4.05556	-3.91484	-3.95287	-3.87699	-3.54676	-3.76433	-4.02819	-3.85989	-3.53211	-3.21443	-3.06927	-2.04581	-1.91634	-1.5742	-1.19694	-0.700093	-5.85145	-3.78977	-4.14749	-3.10857	-3.13665	-4.82874	-3.90953	-2.90953	-4.1977	-3.51173	-3.60338	-2.97055	-3.11391	-4.29722	-4.84837	-3.18073	-3.76046	-3.97914	-4.28065	-3.00481	-4.94255	-2.31444	-3.34306	-3.52009	-3.15012	-4.54492	-3.57703	-4.04091	-3.73453	-4.92082	-3.17322	-4.19253	-4.70252	-3.95286	-3.2985	-5.2473	-4.18224	-3.79537	-3.67769	-4.97377	-4.07603	-3.01542	-3.51129	-3.76431	-3.69197	-3.29522	-3.83226	-3.24177	-4.31404	-4.70747	-5.18221	-4.3273	-4.93298	-4.64806	-3.88893	-4.03829	-5.25678	-3.77291	-4.74798	-4.18881	-4.28812	-2.75376	-5.03054	-5.34477	-3.17201	-3.77919	-3.80953	-3.01392	-3.12026	-3.90654	-3.84731	-4.21964	-3.49887	-4.71677	-4.16506	-5.11688	-3.84658	-5.32709	-4.23447	-4.3739	-3.583	-4.2209	-4.90421	-4.34815	-5.0715	-4.55192	-2.83513	-3.19577	-4.01775	-4.71315	-3.41679	-3.85191	-2.72108	-3.33761	-4.33905	-3.48735	-4.50943	-2.77613	-4.22234	-3.9265	-3.89706	-3.13681	-3.98146	-3.05315	-4.39163	-4.13649	-4.07386	-5.30281	-4.06901	-5.31959	-3.80762	-5.41246	-3.68646	-4.00783	-4.30916	-3.59313	-4.33581	-4.24067	-4.66152	-3.81437	-4.81813	-5.02958	-4.88602	-3.88921	-5.07333	-3.42819	-3.65671	-4.87211	-3.67365	-4.3443	-2.47273	-3.43139	-3.55583	-4.68655	-4.64264	-3.47275	-2.63896	-3.96445	-4.34821	-3.24228	-3.65297	-3.27961	-4.29877	-3.84932	-4.51855	-4.32834	-4.16211	-4.27879	-4.04336	-4.37421	-3.63467	-4.48765	-5.86365	-2.93466	-4.52296	-6.8966	-3.31731	-4.63351	-4.21779	-3.23006	-5.32501	-4.43332	-3.43557	-4.31175	-4.17546	-3.90637	-3.50945	-3.86186	-2.82345	-3.78144	-3.59866	-4.08057	-3.90411	-5.2282	-2.22744	-4.51352	-3.5913	-2.79298	-3.36279	-3.77651	-3.96194	-3.98238	-3.80454	-3.84699	-2.69365	-3.6054	-3.51941	-5.01506	-2.19648	-3.60141	-2.92555	-4.56832	-3.52993	-2.30681	-3.62107	-4.11024	-0.579779	-4.29554	-4.3556	-3.74241	-3.38346	-4.30209	-4.30258	-4.20925	-4.63824	-4.38303	-4.92766	-3.0056	-3.78493	-3.87934	-1.38333	-4.65141	-4.39006	-4.52257	-4.01218	-4.78558	-4.42235	-4.47504	-3.91975	-4.74638	-3.8528	-4.14717	-4.28795	-4.4545	-2.73792	-4.19531	-3.60489	-4.34166	-3.92937	-2.90699	-5.2136	-4.13363	-5.4352	-4.65113	-5.09155	-5.26097	-2.72236	-4.45903	-3.61288	-2.29273	-4.28336	-5.5465	-4.54104	-4.6082	-4.91135	-4.97861	-4.4943	-5.34262	-4.64957	-5.76264	-5.06956	-4.36832	-5.55183	-5.01338	-3.96579	-4.24077	-5.69194	-5.15683	-4.4993	-4.48135	-3.97247	-5.70763	-5.45835	-4.75826	-4.79161	-5.00819	-3.69245	-5.62558	-4.93661	-5.26514	-3.95652	-4.86079	-4.18089	-3.99556	-3.78038	-3.01125	-4.63619	-5.2201	-4.54607	-5.70213	-3.8536	-4.19519	-4.87599	-4.48355	-5.6614	-5.53133	-4.52283	-5.2034	-5.54947	-5.83238	-4.98276	-5.45411	-4.64311	-4.73278	-4.98734	-5.05907	-5.23566	-5.55471	-5.76683	-5.93396	-5.93511	-5.80455	-5.94604	-5.39725	-5.12446	-5.65142	-4.20774	-5.07406	-5.48539	-5.72108	-5.667	-5.76508	-5.68923	-5.71075	-5.78313	-5.88544	-5.59098	-5.58967	-6.24785	-5.61866	-5.80143	-5.86167	-5.49304	-5.84464	-5.9148	-5.10637	-3.253	-3.92339	-3.86055	-4.46377	-3.98308	-3.24711	-4.59163	-3.3804	-4.25339	-3.5411	-2.73376	-3.18642	-3.22736	-3.12653	-4.26869	-3.65375	-4.47445	-5.23771	-3.83096
3467	7au8	0.000172	1	-3.76447	-6.94838	-6.51585	-6.71388	-6.67724	-6.44143	-6.56971	-4.98522	-4.53587	-3.86644	-4.10389	-4.47319	-4.68104	-4.66254	-5.01466	-5.07134	-5.10297	-5.14275	-5.01443	-6.57774	-6.35262	-6.38811	-6.51648	-7.37861	-6.89716	-7.13126	-6.53551	-6.67378	-6.01781	-7.01457	-7.28856	-6.62161	-7.48136	-6.23602	-6.75609	-7.24537	-6.65704	-8.19404	-5.97727	-6.04436	-5.56067	-5.32075	-7.01094	-6.43826	-6.26982	-7.51642	-6.85126	-4.88679	-5.78973	-6.826	-6.34423	-7.26437	-5.40162	-5.94557	-6.62204	-4.7511	-5.30551	-4.01276	-6.21451	-5.22398	-5.64207	-5.38037	-5.75174	-4.75039	-6.03139	-4.10175	-5.86878	-6.89513	-4.89971	-5.52724	-4.60646	-6.93755	-9.04739	-5.70717	-5.18691	-7.03439	-5.86035	-5.41843	-7.39394	-5.51277	-5.95699	-6.91121	-6.70964	-4.93214	-3.45707	-6.40853	-6.02416	-4.93782	-5.30888	-7.76034	-5.60849	-2.59399	-4.70801	-5.57417	-3.57514	-4.7966	-5.54189	-5.26081	-2.77408	-4.58792	-2.70186	-4.89266	-5.57045	-5.07291	-5.73872	-4.99232	-7.42754	-8.76614	-5.27708	-7.94367	-2.89883	-5.70709	-5.73694	-6.1063	-5.91518	-5.34057	-6.07207	-6.3528	-6.88325	-5.20051	-4.68263	-6.73964	-7.1349	-5.71981	-6.58365	-5.71342	-8.71457	-6.32087	-4.69181	-5.82713	-5.3943	-6.47165	-5.61773	-3.03112	-4.6959	-5.55909	-4.46303	-4.74959	-4.524	-6.51334	-3.66303	-6.50163	-4.21412	-5.98299	-5.11689	-4.459	-5.64003	-5.22925	-3.32585	-4.85099	-5.13124	-4.84676	-5.09426	-5.28308	-5.01007	-5.70049	-5.12822	-4.19278	-5.15904	-4.34303	-6.91024	-4.16139	-2.79625	-3.89418	-4.38829	-3.38817	-5.38341	-5.00175	-2.29632	-4.75768	-5.46819	-4.47784	-3.15133	-3.96991	-5.08997	-4.48271	-6.61964	-2.45685	-5.23302	-6.2103	-6.61618	-5.54813	-6.45959	-5.9163	-5.21741	-4.13195	-5.40465	-5.66727	-5.30353	-4.70645	-6.29436	-4.7205	-5.4733	-5.13561	-5.60699	-6.05373	-5.05845	-6.37698	-3.24918	-4.97896	-5.35452	-5.42006	-7.04368	-5.04519	-5.04027	-4.287	-5.66504	-4.15428	-4.25311	-5.73401	-4.8978	-4.69968	-4.66709	-5.30791	-4.31622	-5.64964	-6.02216	-5.63079	-3.7648	-5.23548	-6.08418	-5.83705	-4.47381	-5.43379	-4.69877	-5.34311	-4.29414	-5.6221	-2.62158	-5.36252	-4.83824	-5.58082	-5.53964	-4.70919	-3.99518	-5.54825	-5.5295	-5.58349	-5.11534	-6.37815	-3.94565	-4.957	-7.00847	-5.89592	-5.32643	-5.34603	-5.0861	-5.40252	-5.40965	-5.29426	-5.10338	-5.69015	-5.73681	-4.90128	-6.86037	-5.20993	-6.73945	-5.44923	-6.27198	-5.33432	-5.11658	-4.90481	-4.99881	-5.22747	-5.86263	-4.96368	-5.4594	-5.9989	-5.03414	-5.84369	-5.42318	-5.21279	-3.52183	-6.69093	-5.98248	-4.98016	-5.89198	-5.97126	-5.06699	-6.05008	-6.34148	-4.65649	-5.65801	-5.6928	-4.99265	-5.70587	-6.56303	-5.24152	-5.32814	-5.52702	-6.80495	-5.41534	-6.24903	-5.53797	-8.57833	-6.20566	-5.0066	-5.37209	-6.71184	-4.83285	-7.50166	-5.56001	-5.70285	-5.21364	-4.2311	-5.83181	-5.66617	-5.38935	-5.35451	-6.90918	-5.09233	-5.61546	-4.66902	-4.9672	-7.22315	-5.31851	-4.52408	-5.28173	-5.26952	-6.67021	-5.51566	-5.08244	-5.71602	-5.00739	-5.3948	-5.57907	-5.04424	-6.39206	-5.14128	-5.24126	-5.4476	-5.45219	-5.24097	-5.05948	-5.81571	-4.84065	-4.8322	-5.12416	-6.00718	-5.61079	-4.72169	-4.82844	-5.86489	-6.36333	-6.82564	-5.66819	-4.33837	-5.50246	-4.42144	-5.83316	-4.42705	-4.55027	-5.49503	-5.55994	-4.66862	-4.39129	-5.3201	-5.92132	-5.1115	-6.94222	-5.41284	-5.21423	-5.26462
3468	7myy	1.7e-08	1	-7.76955	-10.5662	-12.6135	-10.914	-10.9936	-9.42421	-11.0642	-10.2633	-10.3343	-10.8228	-16.2211	-10.1503	-9.68411	-9.11052	-16.7512	-16.4273	-16.0115	-8.47101	-8.12374	-11.3424	-11.8129	-10.4499	-9.2395	-9.39252	-10.1457	-9.34038	-7.9577	-8.23642	-9.40331	-8.91862	-8.96406	-8.44862	-8.85129	-8.94519	-9.60019	-10.2965	-10.1868	-9.09619	-9.38983	-10.1708	-13.5389	-10.6809	-11.7234	-9.96099	-11.4916	-12.4473	-10.7678	-11.7634	-11.3731	-10.0406	-10.3947	-12.2586	-7.74249	-9.96482	-12.2893	-12.0325	-9.9807	-8.83935	-13.6169	-11.7909	-11.7511	-11.7776	-12.6422	-10.8747	-11.3095	-12.2845	-9.98058	-10.7964	-13.4813	-10.1063	-10.673	-11.171	-10.2045	-12.6141	-9.65599	-11.5672	-10.533	-8.98378	-9.65531	-9.73434	-10.2699	-10.6398	-10.6719	-7.96336	-11.5178	-10.3896	-10.0369	-11.1672	-12.2059	-9.69597	-9.68315	-10.1577	-8.68497	-8.2826	-7.51681	-8.17611	-9.62802	-10.3039	-8.02353	-9.11802	-10.631	-7.02689	-7.49853	-10.6015	-7.9997	-7.90453	-7.75699	-9.74136	-8.1455	-8.18643	-10.4843	-6.99314	-10.0382	-7.47586	-10.9236	-9.3521	-9.83207	-10.8657	-10.2501	-10.6537	-7.7099	-8.50073	-11.2657	-7.49219	-9.86794	-9.50914	-11.4849	-8.87887	-8.20663	-7.19684	-9.51739	-8.19363	-9.68851	-8.37704	-9.72003	-9.91415	-7.6686	-7.54482	-8.84765	-8.76269	-6.74973	-9.45599	-7.8506	-9.279	-6.48383	-8.05062	-6.97585	-8.3165	-6.82585	-7.73525	-8.062	-8.44487	-8.27297	-7.81876	-8.24955	-8.89814	-7.93725	-8.44162	-5.42808	-8.94707	-8.41945	-7.97879	-10.6864	-7.97999	-3.50053	-8.13655	-7.97593	-9.38763	-6.75845	-8.31137	-6.07421	-7.93187	-7.86892	-7.03393	-9.25879	-8.42459	-7.52753	-7.63066	-7.89334	-8.55225	-7.9238	-7.82866	-6.44941	-7.63411	-7.57779	-5.83299	-10.8533	-7.85511	-7.49157	-8.41165	-8.84837	-9.61343	-14.1188	-7.91178	-9.1988	-4.24638	-10.4958	-10.3987	-7.06086	-17.0415	-7.72694	-8.47977	-8.91007	-8.40049	-7.34051	-6.95731	-9.25681	-8.01844	-7.24059	-7.57934	-7.8486	-7.72245	-8.07404	-7.5157	-7.64549	-8.33954	-7.29675	-6.98561	-8.11344	-7.34746	-8.2253	-8.13094	-8.27656	-6.81878	-7.5317	-8.89137	-6.62491	-8.87308	-7.40025	-8.13869	-5.91475	-9.14549	-9.90464	-7.75361	-6.80887	-8.84687	-7.95744	-6.79191	-7.49854	-6.59961	-8.5318	-7.61548	-8.94731	-7.84554	-7.47707	-10.9922	-7.79458	-8.07521	-6.68077	-7.1677	-8.27925	-7.62767	-7.75776	-8.56836	-10.5817	-3.15112	-6.50633	-6.98833	-6.75903	-6.56451	-8.58821	-7.7666	-11.2779	-10.2098	-7.35556	-10.2279	-7.6248	-6.67892	-8.70218	-8.38515	-7.66426	-10.4066	-5.60049	-6.90363	-10.1052	-8.63284	-7.20493	-5.20365	-8.80566	-10.3758	-5.7129	-7.63613	-7.34055	-6.16932	-7.8732	-8.06123	-6.24322	-6.50277	-8.27066	-11.5151	-7.55337	-7.28689	-5.00453	-7.13408	-9.23888	-6.72753	-3.99025	-6.21977	-6.66467	-7.02621	-6.09644	-6.66066	-9.40073	-9.83159	-5.0238	-7.0811	-6.1889	-7.67475	-7.58709	-7.73353	-7.59524	-7.54085	-7.7189	-7.57796	-7.03695	-5.95087	-8.29354	-8.45206	-7.89342	-7.18398	-7.89794	-6.36928	-7.42752	-8.77117	-8.30845	-7.16563	-7.56974	-7.85169	-7.76798	-8.37337	-7.6884	-7.25962	-8.02199	-7.767	-7.67615	-7.90796	-6.89954	-7.26212	-7.91126	-8.416	-8.319	-8.05958	-7.74408	-7.43104	-9.46153	-10.2048	-10.6209	-9.92335	-8.69907	-9.68506	-8.54968	-7.9427	-8.4297	-9.4015	-8.04236	-8.56813	-8.06549	-7.31782	-7.22955	-6.94169	-7.48115	-8.40326	-10.4225
3469	7a72	1.7e-05	1	-4.76955	-5.21568	-4.38434	-4.58393	-4.82885	-5.10916	-5.02988	-5.33245	-4.77554	-4.36465	-4.51512	-4.94208	-5.01787	-4.43771	-5.73308	-5.92135	-6.06546	-6.25677	-4.81455	-4.81383	-5.12592	-5.17158	-4.24865	-5.75679	-6.30005	-5.09417	-5.23428	-5.12842	-5.49673	-5.82923	-5.57773	-5.36061	-5.30697	-5.628	-6.2605	-5.21346	-5.29516	-4.64305	-5.31506	-4.82979	-4.85361	-4.32516	-5.28027	-5.1003	-4.57485	-5.57139	-5.4795	-5.07623	-4.37006	-4.6243	-4.82607	-5.08472	-3.79432	-5.43386	-5.83681	-4.82042	-5.01304	-5.08067	-6.02648	-5.02722	-5.62649	-4.8213	-5.78123	-6.32521	-4.95091	-7.2781	-4.30437	-6.23729	-6.38653	-4.97661	-6.49097	-5.09749	-5.95945	-5.65064	-7.04515	-6.50647	-6.84313	-7.11564	-5.63365	-7.31298	-5.81221	-6.23598	-5.10234	-5.23277	-6.67688	-5.19071	-5.76445	-5.57336	-5.77956	-4.92743	-6.31695	-7.29986	-5.67503	-6.07948	-6.36933	-4.67841	-5.09165	-3.44531	-5.11928	-6.51663	-5.5379	-6.01885	-6.72936	-5.30932	-5.23647	-5.73459	-5.53379	-5.03447	-5.73405	-6.66497	-4.99565	-5.31401	-4.82456	-7.17305	-6.29244	-6.07757	-4.81039	-6.74628	-7.22149	-6.75962	-6.43943	-6.66231	-5.43965	-6.50031	-5.77781	-6.57128	-5.06378	-4.96782	-5.23956	-5.72472	-5.58391	-5.97997	-4.58624	-5.84863	-5.4564	-5.56719	-7.18545	-6.03317	-5.90665	-6.51667	-5.23065	-5.96798	-5.71954	-6.20208	-5.15709	-7.11364	-5.20177	-5.66493	-5.48133	-4.72712	-5.44623	-5.51961	-4.75208	-5.30811	-5.49541	-5.68288	-5.33803	-5.95357	-5.75542	-5.50713	-5.73983	-5.22032	-4.80994	-5.12238	-4.87526	-5.40769	-5.09304	-4.62627	-4.16954	-4.50187	-5.4675	-5.95766	-5.22313	-4.8549	-6.37093	-4.81712	-5.24922	-5.1007	-4.69748	-6.74598	-5.40773	-6.69735	-6.20897	-5.621	-5.21671	-4.91565	-6.26082	-6.48236	-5.75162	-4.60909	-5.08301	-6.12028	-6.21769	-4.63767	-5.44707	-5.66609	-5.0025	-4.48514	-3.81135	-5.4584	-5.70739	-5.41981	-7.63175	-4.6771	-5.46125	-5.58813	-5.8696	-5.45505	-4.93673	-5.53569	-4.87554	-5.9591	-5.45766	-5.59413	-5.27948	-6.03285	-6.41197	-5.37344	-4.05844	-5.71256	-5.21009	-6.24776	-4.81763	-6.50395	-5.36904	-6.68044	-5.85214	-5.09628	-5.21375	-5.56108	-4.69706	-6.11039	-5.35976	-4.4006	-4.38531	-5.79694	-5.10118	-5.13713	-5.65243	-5.80191	-5.94367	-5.25577	-4.96906	-5.98049	-5.80603	-5.04508	-5.14135	-6.96798	-5.53268	-5.67431	-6.15342	-5.85637	-5.7533	-4.43594	-5.46145	-6.36408	-7.08077	-5.73259	-5.56745	-5.29462	-5.4577	-4.89865	-6.09416	-4.82405	-5.76151	-5.55328	-6.73776	-6.09751	-5.76151	-5.98221	-6.63723	-6.14288	-5.08625	-7.30625	-5.97645	-7.00476	-5.52088	-5.98529	-5.68138	-5.88246	-6.32547	-6.21428	-5.7443	-6.19513	-4.80337	-6.22611	-6.06494	-6.40548	-6.1597	-5.6793	-6.3342	-5.0927	-5.6413	-4.91418	-4.47665	-5.05775	-6.65624	-5.82605	-6.45698	-4.16816	-7.02951	-5.82668	-6.13857	-5.19668	-4.0705	-5.70217	-5.91713	-5.40184	-8.06898	-6.63578	-7.1237	-5.59986	-4.69249	-5.98338	-7.80231	-6.61412	-5.44756	-6.1349	-6.54978	-7.09608	-6.4477	-5.58074	-6.04557	-5.72584	-6.1491	-5.30931	-6.7404	-5.93261	-5.48884	-5.53339	-5.49491	-5.31587	-5.55719	-5.3329	-3.80312	-5.65372	-5.57997	-5.88091	-5.19097	-5.84441	-6.33739	-4.82856	-6.10022	-7.11343	-4.919	-4.79098	-5.59774	-6.42528	-5.33158	-6.02333	-5.99436	-5.34439	-5.32288	-5.95902	-5.52738	-4.82807	-5.33635	-6.03217	-6.31827	-5.72657	-6.80429	-5.99193	-5.3256
3470	7mt9	1.8e-07	1	-6.74473	-5.97653	-6.00059	-5.78394	-5.75766	-5.77301	-5.73388	-5.8641	-5.92049	-5.79776	-5.81499	-5.73702	-5.8014	-6.09246	-6.00557	-6.0582	-6.12965	-6.14628	-6.19559	-5.86126	-7.36725	-5.90186	-6.34705	-6.38021	-7.63989	-6.79277	-5.84852	-7.62561	-6.48339	-7.01226	-6.36581	-5.92036	-6.40207	-5.33726	-6.38053	-5.51748	-6.6083	-6.5806	-6.0192	-5.73019	-5.61344	-4.92717	-4.61545	-6.75668	-5.72762	-5.36899	-5.50624	-5.82077	-5.37949	-5.99892	-5.95953	-5.82971	-4.79607	-6.36544	-5.63172	-6.0976	-5.76308	-4.9027	-6.35128	-4.90763	-5.95581	-6.17511	-5.43258	-5.74424	-5.82057	-4.89494	-6.26255	-5.88848	-6.1567	-6.04069	-7.16727	-6.4826	-5.74347	-5.63809	-5.76233	-5.49004	-6.96706	-5.59052	-5.13727	-5.14453	-6.32618	-5.82756	-5.15747	-5.30273	-5.99641	-5.25343	-6.16954	-5.19647	-5.57137	-5.2838	-5.17553	-6.08966	-5.63947	-5.60116	-5.43919	-5.34155	-5.75761	-5.34233	-5.20354	-5.67864	-5.70008	-5.76063	-5.23097	-5.53604	-5.96462	-5.3622	-5.77226	-5.18008	-5.25664	-5.5233	-6.02952	-5.11832	-6.00063	-4.30776	-5.21824	-5.47453	-4.96558	-4.56395	-5.84	-5.66452	-5.94305	-5.34476	-5.62303	-5.38568	-5.69159	-5.38562	-5.22407	-5.67648	-5.67706	-5.61463	-5.38312	-5.56863	-4.86632	-5.36054	-5.67969	-4.68023	-5.26832	-5.75364	-5.09208	-5.19877	-5.90109	-5.63214	-5.367	-5.57078	-5.72033	-5.1494	-4.82406	-5.54191	-4.716	-5.05895	-5.74558	-5.84631	-6.04672	-5.63151	-6.16848	-5.3771	-6.03195	-5.7287	-5.70854	-5.54318	-5.4808	-5.38947	-5.48728	-5.76182	-5.38795	-5.46812	-5.56746	-5.41116	-5.4181	-5.87779	-5.54912	-4.76329	-5.67238	-5.26737	-5.49428	-5.37358	-4.97915	-5.35576	-4.75424	-6.59945	-5.4489	-4.91763	-6.18834	-5.56372	-5.32125	-5.04563	-5.48546	-5.54792	-5.19652	-5.62008	-5.7052	-5.53798	-5.13912	-5.05247	-5.46192	-5.2827	-4.79677	-5.35938	-5.59221	-5.50745	-5.4827	-5.43619	-5.79752	-5.12766	-5.52166	-5.44469	-5.06861	-5.01719	-5.91013	-4.72037	-5.17023	-5.32073	-4.94753	-5.26695	-5.44793	-5.64923	-5.37169	-5.74623	-5.37335	-5.41499	-5.78445	-4.74548	-5.74797	-5.83782	-5.42334	-5.21475	-5.67078	-6.23305	-5.28837	-5.26892	-5.5855	-5.80879	-5.57629	-5.49303	-5.86381	-6.01248	-5.74267	-5.93492	-5.46962	-6.18425	-5.48869	-5.62996	-5.74295	-5.63271	-5.63667	-5.94901	-5.81752	-6.16808	-5.88471	-5.43362	-5.83275	-5.97223	-5.69005	-6.04993	-5.1891	-5.59546	-5.29105	-5.43145	-5.85008	-5.63932	-5.76673	-5.51976	-5.65003	-5.7024	-5.82568	-5.84586	-5.63241	-6.03945	-5.71754	-5.91634	-5.93936	-5.69464	-5.66931	-5.29986	-5.71578	-5.72916	-5.68086	-5.66223	-5.92344	-6.11773	-5.85248	-5.76622	-5.76717	-5.833	-5.30042	-6.11619	-5.39513	-5.85366	-5.46949	-5.92302	-5.46673	-5.07859	-5.81464	-5.0301	-5.65625	-6.16665	-5.85333	-5.87025	-6.06816	-5.6779	-6.85798	-5.96118	-5.94074	-5.91238	-5.7473	-5.87575	-5.93033	-6.09267	-5.69541	-5.97984	-5.91752	-5.59725	-5.98249	-6.04374	-6.11653	-6.1676	-6.06647	-6.17083	-6.35962	-6.05124	-6.34396	-6.11422	-6.29088	-6.07086	-6.12837	-6.22207	-5.54248	-6.08872	-6.13854	-6.06762	-6.10547	-6.04236	-6.00619	-6.34051	-6.12434	-5.98124	-6.24155	-6.03114	-6.23724	-6.26063	-5.84929	-6.25804	-6.1964	-5.50277	-6.73454	-5.68496	-5.45314	-5.86085	-5.36993	-5.17938	-5.15761	-5.37618	-5.04923	-5.35876	-4.93863	-5.30554	-5.63099	-5.19717	-5.42456	-5.53012	-5.66838	-5.64079	-5.69147
3471	7keq	0.00018	1	-3.74473	-6.72136	-5.90452	-5.9963	-6.18259	-5.77981	-5.96788	-5.69113	-5.77217	-5.66004	-6.06907	-5.77515	-5.63895	-4.86752	-5.56308	-5.42507	-5.30649	-5.60679	-5.53276	-6.17233	-8.76787	-6.79854	-6.77424	-6.78294	-6.58388	-6.66088	-7.3156	-7.63828	-6.88572	-7.71663	-7.66857	-6.53634	-9.40248	-6.39846	-7.30799	-6.37232	-7.61986	-6.49129	-6.06884	-8.37992	-6.53638	-5.34529	-5.56545	-5.35772	-4.12107	-5.19381	-6.3967	-5.69145	-5.54222	-5.74892	-5.98307	-6.64145	-3.52187	-5.40449	-5.81474	-5.12623	-6.08548	-4.69604	-6.2485	-5.85662	-6.13049	-4.31066	-6.13713	-5.49059	-5.49129	-6.19469	-5.63631	-6.14566	-6.59445	-5.52199	-5.9279	-6.12733	-5.53189	-6.06548	-6.40081	-6.55561	-6.95716	-5.66808	-5.62715	-6.7829	-6.09499	-5.13694	-5.64042	-6.38668	-6.2759	-4.91813	-6.6055	-5.95117	-6.19279	-6.61092	-6.63223	-6.47947	-7.22858	-5.75144	-6.80835	-5.60984	-4.71417	-6.10932	-5.88076	-5.24294	-4.74732	-6.57132	-6.2415	-5.98713	-4.4218	-6.0276	-6.03519	-6.52778	-5.24307	-5.79443	-4.11161	-6.76324	-7.61023	-5.77619	-6.21544	-4.54665	-5.05122	-5.96182	-6.50989	-6.89408	-5.88233	-6.39489	-6.27421	-5.9333	-6.43047	-6.73654	-6.18714	-6.31466	-5.46343	-6.03523	-5.34333	-5.80561	-5.59151	-6.69295	-5.32775	-6.07192	-5.07741	-6.20262	-5.57699	-6.30369	-6.09329	-5.82178	-4.91751	-6.23175	-5.02032	-7.00519	-6.35405	-6.43042	-5.15137	-4.85818	-5.29225	-4.79582	-5.2371	-5.22482	-5.49255	-5.7177	-5.56663	-5.63506	-5.95928	-5.439	-5.53039	-5.62855	-4.22988	-4.8998	-5.30622	-5.95809	-5.5088	-5.58437	-6.09431	-5.46211	-5.51122	-5.97215	-5.58609	-7.26267	-5.704	-6.29056	-6.00959	-6.06173	-4.64075	-6.07145	-4.56666	-7.21976	-6.32079	-5.90205	-6.03562	-5.85284	-7.11368	-6.62305	-5.86678	-5.50608	-5.5626	-7.19916	-6.76668	-5.95898	-5.53495	-5.41278	-5.61071	-5.57516	-5.26857	-6.24841	-6.32201	-5.53468	-5.81553	-5.97537	-5.93601	-4.72524	-6.0441	-8.17975	-6.85094	-6.24166	-5.91216	-6.44958	-8.24186	-6.52255	-7.34388	-6.54663	-7.65184	-5.96858	-5.42262	-5.80879	-5.68409	-6.26683	-5.9306	-6.08755	-6.38511	-7.24558	-6.16515	-6.53114	-5.85434	-4.97158	-5.72803	-8.63054	-5.54358	-5.20355	-6.52342	-5.85896	-5.465	-4.96537	-5.47347	-6.24937	-5.9084	-5.09697	-6.98978	-6.14816	-6.13184	-5.50262	-6.02928	-6.46998	-5.44737	-5.86451	-5.67828	-5.73115	-6.07347	-5.70912	-6.07882	-5.7588	-7.40954	-5.62769	-5.17261	-5.67537	-5.49228	-5.39233	-4.92025	-5.07619	-5.78561	-5.57161	-5.99114	-6.4919	-5.57846	-6.25039	-6.49557	-6.11252	-3.63307	-5.38012	-6.06197	-6.538	-5.35848	-6.29098	-5.58961	-5.89957	-6.19604	-6.09559	-5.58299	-5.09243	-6.34532	-6.12147	-6.66438	-5.5344	-5.6159	-5.40664	-5.91968	-5.87614	-5.13883	-5.00869	-5.83805	-5.2276	-6.8036	-5.80475	-5.29358	-6.94653	-6.41392	-6.86832	-5.76029	-5.70915	-5.24103	-5.76476	-5.7239	-5.26331	-6.39236	-6.50012	-6.23057	-5.82057	-6.79118	-5.62246	-6.10693	-6.12368	-5.34749	-6.16443	-6.14537	-6.77068	-6.05343	-5.87293	-6.06125	-5.91263	-6.12655	-5.81701	-6.29084	-5.6721	-6.04181	-5.68196	-5.89793	-5.55498	-6.01923	-6.19508	-5.57136	-5.65522	-6.39359	-6.09588	-5.69893	-5.85812	-6.16026	-4.82938	-5.98038	-6.89983	-7.37588	-4.95779	-5.35621	-5.97632	-5.63475	-6.06542	-6.0909	-5.51178	-5.78922	-6.50245	-6.75149	-6.15482	-5.55839	-6.04283	-5.81937	-5.76609	-6.14122	-5.9845	-5.63657
3472	7kep	0.00018	1	-3.74473	-5.89225	-5.60918	-5.90319	-6.32641	-6.00359	-5.95134	-5.93398	-6.16192	-6.12414	-6.58069	-6.16091	-5.9192	-5.07784	-5.69641	-5.50999	-5.35379	-5.63733	-5.46627	-5.93676	-7.17832	-5.43211	-5.79627	-5.76094	-5.60107	-5.30015	-6.21596	-6.82628	-6.5483	-5.5692	-6.53142	-6.29223	-4.92411	-5.63268	-6.5242	-5.73052	-6.93732	-6.23762	-6.92194	-7.28318	-6.27995	-5.81639	-5.86561	-6.04556	-6.03017	-5.71363	-6.37618	-6.11212	-6.85774	-5.46535	-6.87792	-6.37939	-5.07293	-5.62496	-5.94286	-5.35769	-5.75623	-4.5682	-6.02688	-5.69278	-6.15991	-5.0817	-6.17999	-5.30071	-6.10766	-6.33316	-5.681	-6.25121	-7.31957	-5.70978	-5.92174	-6.70147	-6.3204	-6.00167	-7.54615	-7.53358	-8.32428	-6.5902	-6.76313	-7.41497	-6.27808	-6.33281	-5.72506	-6.84053	-7.10119	-5.53224	-6.54715	-6.35471	-7.06894	-6.53086	-7.14706	-6.34437	-6.83085	-7.28713	-7.33607	-6.70787	-5.48031	-6.31138	-6.68889	-6.78035	-4.57331	-6.67756	-7.56702	-6.46129	-4.76217	-5.61325	-6.59064	-6.56674	-5.37556	-5.82802	-5.24135	-6.40539	-7.94859	-6.71718	-5.50041	-4.25492	-4.99409	-6.00152	-7.19558	-7.4909	-6.1116	-5.93304	-6.38962	-6.20324	-6.59302	-6.4163	-5.83069	-6.61384	-5.77953	-6.62243	-5.52317	-5.94167	-5.50884	-6.38741	-6.08569	-5.87604	-5.80699	-6.36258	-5.68822	-6.52267	-6.36344	-6.14642	-5.42695	-6.15575	-5.37166	-7.90722	-6.37007	-7.28223	-5.24146	-5.27855	-5.53284	-4.89724	-5.05787	-5.81877	-5.52758	-5.76549	-5.4596	-5.55863	-5.77947	-5.59777	-5.15807	-5.80472	-4.24969	-5.44228	-5.96148	-6.27334	-5.78946	-6.03359	-6.63776	-5.54354	-5.53879	-6.17763	-5.89234	-7.16969	-6.1013	-6.46062	-6.23099	-5.97308	-4.64347	-6.54759	-5.1321	-7.73346	-6.19542	-5.83435	-6.0657	-6.44674	-6.59575	-7.10345	-5.51543	-5.48435	-5.24559	-7.40916	-7.37198	-6.49716	-5.79355	-5.58554	-5.55176	-6.12105	-6.07576	-6.69477	-6.22146	-5.66161	-5.8081	-5.88792	-5.98785	-7.43646	-6.22427	-7.93152	-6.83449	-6.9817	-5.94525	-7.87544	-8.58588	-5.82329	-7.30076	-6.70574	-7.22706	-6.01789	-5.43022	-5.76479	-5.32487	-6.28892	-6.31703	-6.12338	-6.64363	-6.86195	-6.44805	-7.70959	-5.98932	-5.75582	-5.46452	-8.74289	-5.76137	-5.33258	-6.78703	-6.0397	-5.05295	-6.21045	-5.28458	-6.04417	-5.67842	-4.63896	-7.06462	-6.0261	-6.28789	-5.56312	-6.10162	-5.57338	-5.44589	-5.64843	-5.65275	-5.70758	-5.88986	-5.71931	-5.62644	-5.5838	-7.26786	-5.71357	-5.16839	-5.90055	-5.57102	-5.54883	-5.02416	-4.99966	-5.749	-5.85334	-5.55223	-6.35573	-5.79066	-6.55321	-6.65149	-6.15773	-3.48026	-5.23053	-6.10134	-6.80684	-5.33983	-6.1139	-5.78081	-5.87726	-6.25873	-6.2035	-5.54093	-5.08982	-6.02894	-6.14988	-6.70793	-5.79232	-5.72779	-5.55597	-5.51857	-5.45105	-5.01094	-4.90392	-5.74246	-5.34434	-6.70979	-5.72438	-5.34926	-5.81796	-6.24762	-6.80666	-5.73835	-5.54469	-5.00036	-5.64144	-5.6077	-5.29675	-6.14721	-6.40726	-6.11372	-5.68593	-6.4755	-5.50838	-5.93872	-6.14334	-5.39274	-6.18423	-6.14434	-6.85866	-6.02502	-5.74236	-6.06363	-5.91423	-6.03959	-5.52881	-5.22922	-5.43036	-5.79991	-5.55795	-5.81336	-5.50915	-5.93057	-5.91967	-5.99086	-5.6804	-6.33364	-5.74972	-5.55482	-5.65487	-6.29482	-4.8291	-6.00785	-6.8822	-5.32047	-5.88912	-5.26225	-6.71693	-6.07735	-6.29398	-6.44443	-5.75023	-6.04177	-6.51583	-7.57905	-6.45922	-5.72709	-5.93341	-5.80645	-5.49472	-5.91566	-5.27105	-5.69905
3473	6m2r	1.91e-05	1	-4.71897	-5.91682	-5.26945	-5.19211	-4.81294	-4.95687	-4.52021	-4.71108	-4.99642	-4.98748	-5.28528	-5.37413	-5.583	-5.7972	-5.91231	-5.9928	-6.08246	-6.18305	-6.16212	-5.23771	-7.03982	-5.53782	-5.55302	-7.00661	-8.34114	-6.49068	-5.22617	-6.46848	-6.99326	-7.9009	-5.85028	-5.23718	-5.10821	-5.85459	-5.46141	-5.62313	-5.31685	-5.34836	-5.34195	-5.75275	-5.36616	-4.84069	-5.41507	-5.0021	-5.13017	-5.50586	-4.86245	-6.03337	-4.48048	-5.51019	-6.0297	-4.61792	-4.83191	-5.15154	-6.20168	-5.19683	-6.18733	-3.65959	-5.12149	-4.81832	-5.67718	-5.25632	-4.92536	-5.81223	-4.80413	-4.83363	-5.08718	-5.33239	-6.19574	-5.57513	-5.5063	-5.13014	-6.03789	-4.5814	-4.68689	-4.80915	-5.49365	-5.50346	-4.7206	-4.70406	-4.67445	-4.29075	-4.93619	-4.75594	-5.14474	-4.80597	-4.40531	-4.77852	-5.10596	-6.14665	-4.2545	-4.54211	-4.59383	-4.60977	-4.98426	-4.96845	-4.52434	-4.62645	-3.96157	-4.97628	-4.451	-4.93668	-5.51768	-4.3602	-5.05264	-4.53624	-4.61749	-4.48402	-5.23666	-4.56598	-4.06848	-4.24005	-4.24248	-4.61927	-3.51871	-3.83211	-3.07953	-3.96928	-4.21608	-3.62455	-4.46858	-4.46674	-4.06255	-4.19854	-4.28764	-4.41775	-3.98149	-4.51479	-4.87424	-4.40271	-3.90602	-3.96643	-3.55968	-4.29748	-4.25364	-4.04429	-4.06037	-4.28734	-4.40794	-4.41367	-4.35955	-3.84882	-3.72639	-4.40411	-4.34098	-3.98782	-4.52638	-4.4291	-3.40751	-3.65187	-4.32606	-4.10166	-4.52737	-4.0422	-4.23776	-4.27977	-4.83602	-4.16696	-4.02424	-4.3087	-4.59673	-4.23661	-3.93609	-4.63341	-4.79772	-4.50781	-4.37489	-4.07153	-4.38256	-4.53211	-4.66891	-4.66156	-4.56443	-4.09595	-4.09051	-4.47108	-3.93674	-4.2329	-4.81915	-5.14365	-3.78669	-3.80979	-5.0622	-4.04454	-4.24885	-4.38521	-4.16786	-3.98136	-4.29072	-4.36391	-4.13948	-4.98345	-3.81488	-4.58882	-4.03649	-4.3382	-4.00589	-4.46944	-4.52577	-4.96252	-4.80153	-4.16016	-4.44046	-4.35353	-4.44282	-4.82128	-4.02885	-4.17432	-4.46779	-4.62861	-4.21636	-4.35551	-4.10564	-4.50375	-4.03037	-4.88299	-4.61871	-4.64305	-3.83626	-4.48705	-4.62862	-4.26204	-5.00989	-5.08651	-4.98063	-4.39041	-4.69931	-4.637	-4.44424	-4.92268	-4.62168	-4.93036	-4.75695	-5.021	-5.34807	-5.41854	-5.11079	-5.08048	-4.78936	-4.96813	-5.04987	-4.6927	-4.65788	-5.13884	-5.30358	-5.0351	-5.33125	-5.32572	-5.13091	-4.91236	-5.25985	-5.41463	-5.3173	-5.52769	-4.84327	-5.27561	-4.70653	-5.17756	-5.43519	-5.39793	-5.6516	-5.4092	-5.47965	-5.50806	-5.72559	-5.75084	-5.53732	-5.92466	-5.57436	-5.69644	-5.75854	-5.47082	-5.54334	-5.29854	-5.66863	-5.1028	-5.54596	-5.55376	-5.88284	-5.98982	-5.69274	-5.65619	-5.54279	-5.78416	-5.07824	-6.03272	-5.34846	-5.8008	-5.37636	-5.83847	-5.25715	-4.89587	-5.65631	-4.79928	-5.59383	-6.09003	-5.74188	-5.76399	-5.977	-5.4942	-6.66283	-5.82064	-5.88169	-5.82296	-5.60993	-5.80355	-5.85178	-6.02291	-5.56986	-5.87696	-5.75502	-5.49421	-5.80519	-5.86204	-5.9342	-6.07071	-6.00834	-6.09285	-6.24998	-5.91461	-6.26606	-5.9728	-6.12213	-5.97321	-5.93328	-6.17603	-5.34543	-6.00389	-6.03319	-5.99778	-6.02285	-5.91593	-5.90984	-6.2924	-6.06214	-5.90766	-6.18167	-5.9789	-6.16593	-6.18438	-5.78474	-6.20368	-6.14355	-5.47596	-6.73669	-5.12683	-5.15363	-4.95454	-4.49568	-3.99407	-3.95431	-3.79752	-3.85765	-4.02781	-3.89728	-3.95583	-4.6158	-4.75915	-5.07572	-5.32267	-5.48985	-5.46084	-5.19983
3474	6zf0	2.2e-06	1	-5.65758	-5.9756	-5.86905	-5.37767	-5.17229	-5.25653	-5.30558	-5.58629	-5.14528	-5.52941	-4.97939	-5.76537	-5.82711	-5.80103	-5.18155	-5.25142	-5.33719	-5.32077	-5.59026	-5.57703	-6.10841	-6.27379	-6.3061	-6.95942	-5.31116	-7.78767	-5.84436	-6.01506	-6.52674	-4.76616	-6.7213	-8.7264	-4.8482	-6.24074	-5.84339	-6.26278	-5.68125	-4.07206	-5.65343	-3.61804	-7.02077	-6.33878	-7.74554	-5.83586	-10.2752	-9.95601	-4.65534	-4.6086	-6.51786	-5.96629	-6.72195	-6.1161	-7.14616	-6.13262	-7.03123	-5.74401	-5.524	-5.72473	-7.94604	-5.8828	-5.80497	-5.55888	-5.01604	-6.18036	-5.91283	-5.92764	-5.77653	-5.71907	-6.33543	-5.92986	-5.74937	-5.99491	-5.81825	-8.2351	-5.67676	-6.25312	-5.87542	-3.45348	-5.71336	-6.88017	-6.09693	-6.93074	-5.46875	-4.4297	-6.53299	-5.2638	-5.35178	-6.03886	-5.92573	-5.84266	-5.64183	-5.60903	-2.67798	-6.22261	-5.20981	-5.0517	-3.41907	-6.0182	-5.15082	-5.65967	-7.95028	-8.21788	-5.71699	-7.0881	-5.85922	-5.50265	-6.02205	-5.49178	-5.44384	-3.65031	-5.52484	-6.36619	-5.52317	-5.54292	-5.80668	-7.67562	-6.40668	-5.91845	-6.01801	-6.3054	-6.09678	-7.72869	-5.69442	-4.86064	-6.19667	-6.3749	-7.40477	-7.79044	-5.71853	-5.60354	-5.58001	-5.70805	-5.69608	-6.5892	-5.85183	-5.24888	-5.28562	-5.21364	-5.33582	-6.27106	-5.99166	-5.46468	-6.22406	-4.21635	-6.55312	-5.42753	-4.93749	-3.68042	-5.73853	-9.37597	-5.57183	-8.16541	-6.17515	-4.16419	-5.93307	-8.03204	-5.66118	-5.17317	-5.54415	-6.31189	-4.11504	-4.87168	-5.92861	-4.32458	-4.14311	-5.29503	-6.43658	-7.48186	-4.68744	-4.81216	-6.14735	-5.14914	-5.74325	-5.10222	-5.71098	-5.84969	-5.57911	-3.73847	-5.68591	-5.50734	-3.0071	-8.07575	-3.87897	-3.34784	-5.87841	-5.74344	-4.8311	-5.68517	-6.23983	-5.31736	-5.93362	-6.3773	-4.86391	-5.97727	-6.23596	-7.2153	-6.76562	-5.21201	-4.15642	-1.64602	-5.19011	-6.80996	-4.24798	-4.15805	-2.08632	-7.60863	-0.526322	-4.39725	-2.52031	-6.22436	-5.78782	-4.50062	-9.01972	-5.16628	-1.57646	-4.40641	-5.33239	-3.678	-5.20788	-4.46159	-8.15961	-5.32738	-6.89052	-4.10957	-5.99773	-2.98317	-4.5084	-5.46497	-6.60366	-4.84434	-6.24769	-5.25094	-5.15564	-3.51275	-1.35288	-8.09266	-5.30577	-5.52831	-5.88584	-6.00117	-6.16621	-5.09531	-5.58104	-3.3699	-4.98916	-5.27866	-5.17042	-5.52987	-4.90041	-5.71118	-4.88287	-5.88213	-5.91591	-5.9859	-4.78642	-7.90313	-6.50782	-8.20116	-5.72029	-5.09275	-5.70609	-4.69052	-5.0336	-5.47811	-5.90923	-5.73332	-5.53694	-5.74675	-2.95655	-1.93331	-3.72535	-7.26733	-6.54282	-5.89849	-4.67256	-5.08792	-5.44199	-7.355	-4.81072	-6.88203	-3.98019	-5.47209	-4.78275	-7.37188	-5.01844	-4.814	-5.51818	-4.94788	-4.9227	-4.64205	-4.11916	-4.90186	-5.43676	-6.3521	-4.24582	-6.15497	-5.13808	-5.51973	-3.66661	-6.98043	-6.48397	-5.6742	-7.91317	-5.00942	-8.63015	-5.71126	-5.25405	-5.37913	-4.99932	-5.66207	-4.36782	-5.03789	-6.49202	-4.57819	-3.20738	-6.00722	-6.2281	-6.57828	-7.70231	-7.0508	-8.75831	-4.73254	-7.54421	-5.02177	-5.54475	-7.68207	-7.84505	-7.58383	-5.47067	-4.43699	-6.54147	-4.72725	-6.07693	-4.84263	-5.14951	-5.12731	-6.91038	-5.57842	-4.5113	-8.30336	-5.57604	-4.83425	-8.70702	-6.40462	-5.46273	-6.43492	-5.59176	-5.35237	-5.39806	-6.35877	-5.85376	-6.03295	-5.21234	-5.00711	-4.49204	-5.28189	-5.38074	-6.38363	-5.51788	-4.90238	-5.03973	-6.57581	-5.87757
3475	6xbe	2.32e-06	1	-5.63451	-4.47442	-1.36067	-4.61538	-4.47696	-5.19265	-5.4307	-5.48575	-5.4555	0.0804635	-5.83284	-5.59576	-5.61562	-5.89029	-6.22281	-6.28877	-6.34421	-5.80283	-6.45831	-3.91972	-8.12788	-3.32145	-5.61129	-5.19026	-5.48233	-6.47183	-4.82632	-1.01056	-1.90528	-6.46026	-8.56549	-6.05152	-4.79924	-5.07255	-3.5679	-7.29356	-3.99686	-6.12205	-6.13561	-1.65314	-2.49886	-5.41871	-3.48101	-4.41882	-5.25111	2.09296	-2.2934	-0.624151	-4.04807	-3.19347	-3.41768	-2.11229	-8.69198	-2.51721	-5.5086	-3.27818	-6.01641	-3.58698	-5.48894	-4.92315	-5.07749	-5.45731	-4.46073	-5.4261	-5.15164	-5.67993	-5.44872	-4.5147	-5.89459	-5.10354	-6.24488	-4.76201	-5.41317	-4.88434	-3.09964	-4.1837	-4.64109	-5.35437	-3.68537	-3.62092	-4.36681	-3.5669	-2.54753	-5.12968	-6.66391	-5.05254	-4.79376	-4.707	-1.70028	-3.82555	-4.46185	-3.75721	-5.39894	-5.93377	-5.78237	-5.89335	-5.40748	-5.56299	-5.07795	-6.19954	-5.33451	-5.42705	-5.11276	-5.02034	-5.2521	-5.66291	-4.90614	-5.39303	-4.84383	-6.01575	-5.45254	-5.12013	-5.77214	-5.69359	-5.49688	-5.24853	-5.25533	-5.20613	-5.47121	-2.49412	-5.12729	-5.48044	-5.6186	-4.25099	-5.02715	-5.1165	-5.91329	-5.40879	-5.11684	-5.32441	-5.44496	-5.41273	-5.60216	-5.9571	-6.13602	-5.69895	-0.141869	-4.99786	-6.07045	-4.97859	-6.74394	-2.22454	-5.2642	-5.45652	-5.73218	-5.28646	-6.49225	-7.22157	-5.19027	-3.08663	-4.04536	-4.48874	-4.7084	-5.32119	-5.71637	-4.92232	-5.53239	-2.43773	-5.99074	-2.90864	-5.21128	-4.95636	-2.99279	-5.39157	-3.67291	-2.45193	-5.64115	-6.27569	-2.7364	-8.61266	-5.81412	-5.99578	6.62761	-5.43371	1.06618	-6.24317	-4.24695	7.91645	-6.67769	-6.66417	-3.85643	-5.52384	-6.18458	-3.56426	-5.29206	-6.1768	-6.66767	-5.7191	-5.58319	-5.80721	4.08953	-3.04614	-1.72451	-5.53674	-5.20283	-5.32321	-3.27196	-5.46425	-3.17102	-6.16792	-5.59573	-5.40791	-5.87087	-6.1054	-5.4305	-4.37403	-5.60299	-5.33905	-6.01262	-5.86129	-5.67611	-6.08266	-5.5559	-5.80624	-5.84471	-5.85932	-5.47776	-5.31526	-5.77363	-5.21104	-3.83095	-5.72806	-5.91792	-5.88995	-6.91657	-5.58537	-4.25728	-6.85157	-5.5547	-5.72022	-5.85388	-5.02379	-5.89902	-5.42136	-6.59129	-5.55617	-5.59066	-7.49419	-5.56883	-7.88943	-5.29533	-5.20126	-5.05196	-6.7704	-5.64712	-5.49098	-5.444	-5.80038	-5.0049	-5.79286	-4.44985	-5.43097	-5.37391	-5.27254	-6.39062	-5.80641	-3.99012	-7.78598	-6.56171	-6.46612	-6.04469	-6.44057	-5.91288	-5.91526	-6.02655	-4.83155	-5.97617	-5.31963	-5.01041	-6.27066	-6.16009	-6.12978	-4.16845	-5.66973	-6.1424	-5.11363	-6.25231	-6.08728	-3.52918	-5.54581	-5.98722	-3.77466	-4.35579	-4.7942	-5.69883	-5.84701	-5.76231	-5.57879	-5.72495	-5.45809	-5.60276	-5.73996	-1.72363	-0.857932	-7.28764	-4.16243	-5.95203	-6.28909	-4.97065	-5.91867	-7.47973	-7.17157	-5.93817	-5.09661	-6.03778	-5.54204	-5.21962	-6.03302	-5.50436	-5.70102	-5.91167	-5.81081	-5.95898	-5.78395	-6.21192	-6.2737	-6.07653	-5.89435	-6.15683	-5.6827	-6.57091	-5.80444	-5.22032	-5.68951	-5.55612	-6.30145	-7.92988	-5.40304	-5.21775	-5.99577	-5.94899	-4.97022	-6.03483	-5.94324	-5.05583	-5.5432	-6.18086	-4.56473	-5.97836	-5.10335	-6.22295	-5.37769	-7.04209	-5.35022	-5.33322	-4.22893	-5.34279	-4.89335	-5.40675	-5.23532	-5.73896	-5.00105	-4.70849	-4.20283	-5.37549	-5.81854	-6.38885	-5.72361	-4.92991	-4.15634	-5.48998	-6.58304	-5.04492
3476	7a3g	2.7e-09	1	-8.56864	-7.22825	-6.59491	-6.36055	-6.23452	-6.19123	-6.17983	-6.38992	-6.54505	-6.20393	-5.93202	-6.00517	-6.07453	-5.89499	-5.91631	-5.95158	-5.96429	-5.92689	-6.25692	-6.58011	-9.09007	-6.61837	-6.9047	-5.78365	-7.57159	-7.49392	-6.57314	-7.44445	-7.28616	-7.09721	-7.11524	-7.43315	-6.65863	-7.58628	-7.25671	-7.02878	-6.63554	-8.51074	-6.77722	-6.04807	-6.45838	-5.30196	-6.42598	-6.26495	-6.20936	-7.67122	-7.11805	-6.66505	-6.09624	-7.07748	-5.86443	-6.85319	-8.51157	-6.68833	-6.81688	-6.56082	-6.84828	-5.72374	-6.87486	-4.6956	-6.07555	-5.49826	-5.93533	-6.97118	-5.86943	-6.3152	-5.02407	-6.65147	-6.10425	-5.50261	-5.84739	-6.17508	-5.45463	-5.78785	-6.72268	-7.17037	-9.14179	-9.48219	-7.28412	-5.55078	-5.80104	-5.63602	-6.17753	-5.60778	-5.88325	-6.03865	-6.59849	-5.12648	-6.07893	-7.91162	-6.41165	-6.67943	-7.47042	-7.0868	-6.81005	-4.01197	-5.87953	-7.19726	-4.53671	-4.89722	-5.89717	-4.86254	-6.49958	-5.51062	-5.37174	-5.204	-6.35064	-5.11926	-6.11932	-6.92025	-5.3594	-5.01041	-6.82677	-5.57375	-4.48934	-4.77202	-5.21591	-7.35414	-5.79201	-8.11682	-7.44814	-7.34235	-5.61803	-5.63262	-6.50959	-5.31871	-6.79159	-6.8271	-5.88036	-5.52563	-5.77071	-6.3479	-5.26062	-7.82915	-5.51794	-6.53314	-7.11781	-4.67104	-6.12434	-5.53339	-4.8688	-4.55621	-5.34994	-4.7742	-5.76141	-7.85055	-6.56551	-5.83201	-5.70668	-6.16555	-5.93839	-6.41565	-6.18409	-6.22941	-5.97333	-5.89092	-6.82063	-4.90538	-6.29361	-6.15887	-7.50423	-6.28046	-7.61283	-5.5253	-6.91005	-6.1427	-6.26535	-5.9018	-6.47523	-6.29863	-5.50745	-5.89546	-6.21171	-5.77244	-5.2519	-5.78417	-5.32127	-6.01643	-4.6908	-6.9365	-4.42997	-4.86162	-5.97592	-5.951	-6.66791	-5.983	-5.33446	-6.99058	-5.78809	-5.47739	-6.35229	-6.49596	-6.21071	-6.21393	-6.02884	-6.06874	-7.07291	-6.23524	-6.52898	-5.76255	-5.99258	-5.44588	-5.78242	-5.62076	-5.6484	-8.29628	-6.01728	-6.60424	-6.29652	-6.41129	-5.16102	-7.9365	-7.91629	-5.6398	-7.46216	-6.50366	-6.61845	-5.88166	-5.93725	-5.70013	-6.06441	-6.28859	-5.498	-6.24924	-5.63853	-7.26065	-6.62847	-5.67139	-6.8796	-5.87602	-5.70991	-8.27992	-5.40145	-5.402	-5.71149	-6.54538	-6.61108	-5.54532	-7.04314	-5.5031	-6.61649	-5.33367	-6.45824	-6.10444	-6.94093	-5.93242	-6.38956	-6.93733	-5.58724	-6.06842	-6.06764	-5.83163	-6.04764	-6.00455	-6.69244	-6.19026	-6.20009	-5.74229	-5.20677	-5.30014	-5.8574	-4.74836	-5.66435	-5.12065	-5.95473	-5.84351	-6.00201	-6.78311	-6.42319	-6.20998	-6.403	-6.75189	-4.87814	-7.27825	-5.83412	-7.02793	-5.71118	-5.94231	-5.52632	-6.38302	-6.26345	-5.93797	-6.02039	-4.91943	-6.69429	-6.65314	-6.36875	-7.0526	-6.67503	-5.78762	-7.21268	-5.8249	-6.35338	-5.75147	-6.18263	-5.3792	-6.71804	-6.39058	-4.8208	-7.04002	-7.09588	-7.22047	-6.36178	-6.33477	-4.95604	-6.32094	-6.48133	-5.19632	-6.56699	-7.15173	-6.25191	-5.73428	-6.99772	-6.2262	-6.50996	-5.41771	-5.45296	-6.3482	-6.59845	-7.00948	-6.37178	-6.0149	-5.9979	-6.11738	-6.85209	-5.88008	-6.39756	-6.73287	-5.618	-6.34971	-6.28417	-6.52727	-6.15381	-6.27813	-6.8549	-5.89084	-6.76734	-6.23051	-5.84631	-6.56609	-6.4314	-4.82999	-6.10818	-7.77012	-7.29347	-7.11433	-5.75686	-7.49121	-6.04006	-6.22503	-6.51475	-6.34182	-5.0505	-6.06379	-7.30578	-6.14467	-6.39594	-5.96691	-6.27448	-6.73285	-6.36608	-6.38102	-6.63135
3477	7auh	0.000201	1	-3.6968	-6.66117	-6.91889	-7.1488	-6.60024	-6.79	-6.50645	-6.89862	-5.99095	-6.26315	-6.3247	-6.53299	-6.46598	-6.34273	-6.31218	-6.29652	-6.28059	-6.06924	-6.07215	-6.78757	-6.64665	-7.74201	-6.91615	-9.23221	-7.47888	-5.70993	-5.46776	-7.80631	-6.40555	-7.3338	-7.39931	-7.41833	-5.8003	-6.35545	-6.8998	-6.50187	-7.28801	-7.50388	-6.65399	-8.24489	-5.99441	-8.15668	-7.50474	-7.46831	-5.83567	-8.87848	-6.94003	-7.82315	-6.40252	-7.42362	-9.08523	-8.63066	-8.55587	-11.3186	-6.82194	-6.01082	-7.70854	-5.44018	-9.10413	-7.16031	-7.71312	-9.13098	-8.80873	-7.73382	-9.3019	-8.143	-8.11259	-7.53164	-8.63553	-8.47849	-7.29775	-8.70208	-9.00233	-7.74542	-6.23946	-6.31717	-7.01924	-7.87989	-7.30855	-9.16683	-8.28452	-7.56792	-7.12464	-5.36762	-9.88703	-5.32076	-6.81399	-9.21564	-7.75332	-5.23391	-6.39155	-4.5651	-7.846	-6.66954	-8.13672	-6.03634	-5.40201	-5.20821	-5.41181	-6.62687	-9.39678	-5.75167	-7.32805	-7.64724	-4.9523	-6.17085	-7.35626	-6.68108	-6.4382	-7.25017	-6.28968	-6.32912	-5.22582	-5.87411	-7.03106	-5.87927	-6.38412	-6.08405	-7.9433	-9.11729	-7.03027	-7.43972	-7.78157	-7.67067	-6.69295	-6.39784	-10.4622	-7.06924	-7.88993	-8.06825	-6.76201	-7.2799	-6.09752	-7.68699	-7.79362	-7.70061	-8.44165	-8.69084	-8.07382	-7.18139	-6.72856	-7.89028	-6.90099	-7.31388	-7.38608	-9.17466	-5.86455	-7.37347	-5.13187	-5.43478	-6.05966	-5.43751	-6.18981	-6.76792	-6.78111	-6.13743	-6.20866	-7.83027	-5.20314	-6.52481	-6.25957	-6.15349	-4.45491	-6.33333	-5.55428	-5.88497	-6.34813	-5.77788	-6.22704	-5.76578	-5.90389	-6.49655	-6.0655	-5.05349	-3.56671	-5.62857	-4.5578	-4.63035	-6.5921	-7.36916	-5.03607	-7.07768	-6.01557	-6.36034	-7.25424	-5.85487	-5.68217	-6.68046	-6.07538	-6.23749	-5.6365	-5.19723	-6.23565	-5.88182	-6.88224	-5.28925	-6.52526	-7.11484	-6.33697	-5.25819	-6.58146	-6.52002	-6.51078	-6.68448	-6.38933	-6.67818	-6.98664	-6.98151	-6.04634	-6.04507	-6.14768	-6.86176	-6.44211	-6.25039	-5.68756	-4.96601	-6.12992	-5.22774	-6.74253	-5.82496	-6.08446	-5.69929	-6.93097	-6.67687	-7.22945	-5.48923	-7.40329	-6.22589	-7.16792	-5.72663	-6.77969	-6.95662	-6.6724	-6.58056	-7.37878	-7.13286	-6.89013	-7.01699	-6.30115	-7.21283	-7.47117	-8.52297	-6.47067	-6.74267	-6.06709	-6.92265	-5.57334	-6.75893	-6.52998	-7.24351	-7.25933	-6.17055	-8.04824	-6.23817	-5.00088	-6.62732	-5.92497	-7.43314	-6.15546	-5.41965	-6.33011	-5.86301	-4.92168	-6.68646	-7.02837	-6.52672	-6.78142	-6.65809	-5.93887	-5.35783	-6.21577	-6.01164	-5.61642	-6.86475	-6.67266	-6.67224	-6.01465	-6.2193	-6.91601	-6.63487	-6.80694	-6.72684	-5.76638	-5.20165	-6.22587	-6.65919	-7.1079	-6.27521	-6.63795	-6.8237	-6.75564	-5.75981	-6.49929	-7.0987	-5.9732	-6.67948	-6.94626	-6.43911	-6.5162	-5.86539	-8.02582	-6.28556	-6.6613	-6.69149	-7.67945	-6.04155	-7.18645	-6.19224	-5.59763	-5.03865	-6.01856	-5.48435	-5.83757	-5.8917	-5.81988	-6.93378	-6.09732	-5.78077	-6.01045	-6.14927	-6.33404	-6.41443	-6.16424	-6.08826	-7.4374	-5.45002	-5.35416	-6.12916	-5.90356	-5.96061	-6.46107	-6.6458	-6.11887	-6.33557	-6.11443	-5.98634	-6.37128	-6.88341	-5.85053	-6.14196	-6.01524	-6.13772	-6.31026	-7.67361	-6.78107	-7.97731	-7.17962	-6.36687	-6.3771	-7.02123	-7.94597	-5.96972	-5.42746	-5.79021	-6.39302	-6.6518	-7.2655	-5.66967	-6.4624	-6.766	-5.45538	-5.63424	-7.13492
3478	7k2s	2e-08	1	-7.69897	-6.34341	-6.70387	-7.35675	-6.19547	-6.92947	-6.81068	-6.69648	-7.19819	-7.95556	24.0711	-46.6877	-75.7116	-263.897	227.609	380.941	657.265	0.742177	-194.793	-6.7351	-6.44875	-6.40944	-5.74971	-6.79827	-6.43394	-7.5336	-6.20349	-6.10323	-6.91651	-6.71158	-6.67651	-6.13689	-6.52436	-5.76221	-6.70621	-6.47457	-5.7861	-8.37455	-7.1852	-4.5751	-5.98821	-5.85444	-6.56397	-5.67984	-5.32022	-4.32728	-2.92079	-4.00058	-7.1453	-6.27964	-6.36136	-5.93057	-5.67536	-4.62887	-10.8442	-4.14306	-5.96695	-6.78372	-9.34665	-7.49293	-7.08172	-8.81587	-6.62675	-6.67256	-7.38731	-5.51074	-6.29652	-6.82384	-7.76137	-7.82345	-5.94263	-8.02788	-7.15971	-7.16926	-8.29159	-6.87243	-7.37971	-5.01058	-6.58597	-4.74042	-7.34171	-8.37876	-7.5465	-6.88916	-5.95148	-4.98445	-5.89106	-6.36924	-5.92923	-5.51062	-5.63298	-5.97214	-8.37632	-7.12262	-7.29068	-6.26752	-6.33683	-7.3438	-4.72623	-8.14388	-6.29976	-8.21533	-7.62581	-7.16099	-6.72181	-8.76034	-7.05553	-8.53409	-5.73617	-8.30988	-7.42266	-6.34555	-7.89392	-5.91319	-7.60858	-4.83758	-7.24863	-8.19556	-4.30399	-7.86799	-8.25181	-7.45942	-8.12959	-5.7429	-7.14201	-7.55632	-7.42575	-8.10854	-7.50956	-6.50272	-9.04988	-6.14301	-6.81329	-10.1993	-8.97521	-7.88104	-5.34161	-7.76029	-7.84609	-6.00585	-10.1736	-8.18414	-6.13416	-9.65154	-6.84737	-6.78123	-7.65028	-9.67568	-7.93869	-7.71311	-5.71428	-6.97285	-7.56425	-5.1832	-7.78767	-7.51104	-5.66307	-8.8713	-6.96513	-7.61429	-7.99155	-7.38902	-7.46803	-6.3485	-7.50743	-7.98321	-6.59808	-6.57519	-7.3887	-7.66574	-6.10144	-7.31493	-8.184	-7.19908	-6.56711	-8.1466	-6.69262	-7.52788	-6.49936	-7.17624	-7.32192	-7.3512	-9.15316	-15.6737	-11.9612	-5.27279	-0.480103	-6.18382	-1.40392	-6.0717	-4.56238	-9.32179	-6.81086	-3.68905	-26.2718	-6.19731	-8.98481	-8.27206	6.41353	-3.8228	-6.68893	-7.9489	-9.17015	-7.64571	-7.90492	-6.49695	-5.613	-6.5012	-6.84541	-8.96631	-4.53457	-11.8543	-8.31737	-7.10621	-6.55286	-7.09251	-5.4949	-7.11389	-6.92711	-7.78778	-4.51915	-6.66943	-4.77621	-5.85144	-6.85746	-9.07488	-6.82237	-4.96841	-3.21764	-4.89648	-5.38683	-9.09027	-4.36135	-7.98297	-5.1775	-5.0141	-4.22481	-9.50852	-5.11294	-11.2675	-1.64627	-8.00336	-17.1494	-11.7714	-23.8207	-19.1568	-1.93238	-8.43407	-2.97541	-10.2383	0.904703	-1.834	-2.84627	-0.0648889	-4.6856	2.71109	-1.60842	-5.48818	-1.77304	6.78711	-12.8958	-4.78201	-15.4703	3.02893	-8.21996	-7.93169	-8.27352	-8.30053	-3.94953	-1.76226	-2.34873	-0.833406	0.204387	-5.60747	0.809354	-13.7913	-8.55691	-17.8091	-4.16423	-4.15842	-6.25621	-13.7506	-7.07085	-14.8296	13.2122	-3.75725	-14.4328	-1.47519	-13.4462	-7.44206	-4.94254	14.2004	5.86607	-9.27165	9.46339	-7.19824	-8.72465	2.06928	-0.74082	39.4415	-13.966	15.9006	-5.45035	10.6595	-8.72559	4.47918	2.83274	-3.40927	-5.167	-5.4392	-7.10792	-1.97012	-5.14129	-4.84414	-3.74241	-4.70599	-5.1797	-4.96434	-6.17649	-6.69961	-6.50601	-6.30278	-5.74138	-5.39637	-0.215871	-4.94421	-6.03549	-4.96325	-4.17054	-5.14274	-6.41539	-5.17716	-5.48831	-5.02425	-5.56865	-4.79836	-5.9014	-6.80226	-5.06351	-4.23687	-4.83531	-5.16293	-4.88353	-5.02474	-6.66768	-5.23633	-6.33506	-6.50368	-7.27158	-7.24748	-7.79802	-8.03731	-7.16634	-10.4019	-9.01337	-6.18506	-13.7475	-2.69311	-8.84268	-0.957357	-4.17942	-4.84149	-5.8029
3479	7k2l	2.5e-07	1	-6.60206	-7.13449	-7.21212	-6.68043	-6.42189	-6.85803	-6.64308	-6.81998	-6.88497	-6.20255	-6.36257	-6.49727	-6.23534	-5.6442	-5.66732	-5.58006	-5.47843	-4.98647	-5.05724	-6.92128	-6.64122	-5.46276	-6.46349	-7.90557	-5.61327	-7.32326	-6.08235	-5.26105	-5.57684	-7.81208	-7.03829	-6.26025	-7.13759	-5.33468	-6.58884	-6.2475	-6.11057	-7.98276	-6.80152	-6.90104	-8.37313	-7.03365	-6.31136	-7.0985	-6.67081	-6.93039	-6.24134	-6.76401	-7.28431	-6.73438	-7.29316	-7.89179	-5.91297	-6.62663	-6.55918	-6.22146	-7.02788	-7.47484	-7.48212	-5.13844	-6.6662	-6.77852	-6.79311	-5.88138	-7.02818	-6.07074	-6.2927	-7.22353	-6.3786	-7.10691	-7.74083	-7.16277	-6.81015	-6.74565	-6.62425	-6.02066	-6.73543	-8.00885	-6.03981	-5.457	-6.69508	-6.73046	-7.14206	-6.4002	-6.71231	-5.94741	-7.40262	-6.08481	-6.62628	-7.15911	-7.03336	-6.48373	-6.76401	-7.71784	-6.25465	-7.57513	-6.89317	-8.58201	-5.51727	-7.66973	-5.85233	-5.73543	-6.73865	-6.93774	-6.18139	-5.64804	-7.05674	-6.81478	-7.17376	-7.45473	-5.86746	-9.84727	-7.04288	-6.61053	-7.43139	-6.52453	-7.67665	-7.799	-7.91223	-8.07331	-7.43485	-7.13254	-6.55324	-6.72231	-7.8801	-7.48439	-5.95969	-7.17321	-6.21227	-6.75424	-6.39709	-7.17427	-6.93272	-6.69266	-6.25186	-7.65543	-5.76929	-6.69183	-7.49093	-6.57187	-7.00311	-7.26625	-6.74132	-6.75903	-6.09415	-4.80266	-6.67842	-5.4132	-6.44782	-5.97666	-6.74698	-6.88236	-7.58635	-6.3523	-7.06377	-6.6893	-6.38361	-6.49592	-6.81413	-6.6351	-7.08851	-7.00121	-6.18711	-6.73443	-5.46988	-5.37316	-6.09842	-5.97815	-5.67035	-6.46382	-6.3269	-5.77556	-6.24323	-4.68717	-6.69283	-5.90972	-6.42804	-6.00196	-5.99359	-6.67054	-6.14925	-6.9449	-6.75371	-6.7952	-5.80303	-5.04921	-5.46643	-7.77135	-6.13756	-5.62384	-6.99618	-6.94011	-5.22819	-6.9559	-7.38052	-6.52347	-6.52552	-7.82232	-6.745	-6.20993	-5.92872	-6.60262	-6.39247	-6.16388	-5.89566	-5.82112	-6.62624	-6.5662	-6.182	-5.82453	-5.27455	-5.62682	-7.47606	-6.7409	-6.31517	-7.50577	-5.82449	-3.76015	-5.63097	-6.89996	-5.80761	-6.7303	-6.46211	-5.77045	-8.55102	-6.92716	-7.23242	-8.28006	-6.92117	-7.59821	-5.54262	-6.28714	-5.91988	-7.27997	-7.47883	-7.20677	-5.20419	-6.63119	-5.21399	-3.52618	-6.70006	-6.60905	-5.50816	-6.60722	-5.83113	-7.37491	-5.51784	-6.95865	-5.93933	-4.80394	-6.36802	-6.19409	-5.70358	-5.01741	-7.82012	-6.55242	-6.5593	-5.95082	-7.90298	-6.00362	-6.80364	-5.79615	-6.11036	-6.91656	-5.96387	-6.1889	-6.67184	-6.1987	-5.91136	-6.28931	-6.21362	-5.7332	-7.84788	-6.01436	-6.08335	-6.58816	-6.44455	-6.0629	-6.04827	-5.84434	-6.94616	-7.22663	-6.43035	-5.88213	-5.36284	-6.01395	-5.59038	-6.14133	-5.11398	-6.14842	-6.05627	-6.5424	-5.97294	-8.21627	-4.62932	-6.77697	-6.64056	-5.74286	-6.20024	-6.39956	-6.57453	-5.35428	-6.23	-5.41544	-6.12383	-6.446	-6.5875	-5.89421	-6.45089	-5.80216	-4.9059	-5.0849	-8.28082	-4.51858	-6.04316	-5.95818	-4.70836	-5.4708	-3.02938	-6.64563	-5.19881	-5.0369	-4.5348	-4.02624	-7.96654	-4.36243	-4.82644	-6.48962	-5.28677	-5.7227	-5.29305	-5.24616	-5.13941	-4.80461	-5.09068	-4.64163	-5.40743	-5.18832	-5.02864	-5.61692	-4.72875	-5.04888	-5.53362	-5.65052	-6.78805	-6.34934	-6.49351	-6.6891	-6.66884	-7.84836	-6.56377	-6.23283	-6.1309	-6.55548	-6.04677	-7.10373	-5.85747	-6.68909	-6.71119	-6.66302	-5.8472	-4.64857	-6.49153
3480	7oz7	2.63e-08	1	-7.58004	-7.12899	-5.99333	-6.39121	-5.56641	-6.34868	-5.80057	-6.3524	-6.14433	-6.41308	-6.04286	-6.24904	-6.21348	-5.71979	-5.8207	-5.78892	-5.78082	-5.96259	-6.19396	-6.33043	-7.36705	-7.34931	-7.23144	-7.00826	-6.73127	-7.34878	-7.31865	-7.32459	-7.89597	-6.95775	-6.26949	-7.6794	-7.02329	-6.86018	-8.05733	-7.15576	-7.67324	-6.75162	-7.48331	-6.01773	-6.56108	-5.5728	-5.88433	-6.06136	-5.28007	-6.43439	-6.74876	-6.49064	-5.89189	-6.62289	-6.70858	-6.14626	-6.51451	-6.44535	-6.07852	-5.84098	-5.876	-6.33424	-7.36188	-5.64747	-6.67745	-6.71894	-5.00972	-8.20974	-6.46997	-5.79495	-7.55992	-6.79633	-6.81904	-5.76031	-5.86356	-5.96309	-6.86815	-6.6843	-5.95323	-5.17699	-5.67916	-4.42654	-5.20075	-6.27371	-5.88658	-7.05214	-5.53622	-5.68201	-5.16723	-4.98478	-5.8683	-6.06399	-5.95162	-5.91177	-4.75933	-7.51867	-5.77847	-6.46829	-6.48299	-5.72674	-6.63785	-6.65465	-5.56956	-6.71096	-6.30015	-6.30617	-7.1847	-6.49858	-5.49354	-5.15089	-6.35454	-5.31362	-5.85239	-5.78493	-6.70014	-5.09155	-6.46642	-5.83927	-5.79097	-5.34957	-5.33719	-7.51542	-5.84477	-6.83396	-6.23474	-6.79923	-6.33178	-6.1102	-6.60463	-6.15384	-7.10774	-5.26647	-6.23892	-6.91769	-5.92403	-5.18803	-6.0516	-6.4471	-6.94393	-6.22889	-6.92342	-5.37314	-5.85906	-6.11997	-6.64595	-5.19658	-5.49805	-5.60599	-6.90048	-7.52621	-6.83322	-6.84627	-6.3296	-5.76092	-6.0469	-5.89032	-5.79247	-6.51731	-5.58298	-5.85044	-7.40638	-5.55584	-6.0144	-6.1096	-5.6587	-6.30901	-6.13977	-5.75298	-6.40948	-5.91124	-6.52444	-5.54422	-6.50794	-5.69112	-5.5249	-6.56884	-6.17803	-6.78855	-6.27023	-6.28257	-5.92945	-6.31357	-4.35603	-7.12855	-4.65646	-5.83103	-5.89361	-5.75326	-6.52888	-6.65424	-5.72108	-5.14104	-5.78894	-5.43783	-5.44077	-6.33676	-6.35358	-6.08183	-5.55782	-6.18123	-5.75236	-5.01644	-5.1037	-5.96563	-6.33567	-5.45947	-6.32219	-5.81607	-5.94029	-7.71843	-6.0212	-6.67606	-6.27225	-5.81293	-5.43263	-6.67059	-7.10536	-6.54344	-6.41347	-6.55037	-6.95727	-5.85341	-5.93582	-5.86311	-6.56295	-6.33576	-6.34352	-6.20739	-6.60409	-7.49972	-6.48224	-7.33689	-6.19736	-7.16063	-6.56057	-7.92544	-5.65076	-5.98812	-6.31776	-6.52721	-4.80778	-5.60614	-6.06979	-6.13633	-6.48721	-4.47034	-6.14409	-5.91963	-6.84209	-5.59312	-6.00518	-6.41283	-5.49069	-5.85734	-6.09846	-5.77622	-6.09873	-5.16926	-6.29082	-6.47732	-5.89798	-5.90893	-5.21197	-5.49295	-5.83893	-5.21672	-5.52751	-5.1305	-5.71034	-5.74917	-6.20955	-6.6325	-6.05673	-5.80047	-6.29056	-6.41236	-4.17425	-3.96162	-5.64738	-7.00627	-5.30902	-6.01206	-5.41692	-6.01697	-6.20718	-5.93615	-5.79453	-5.18703	-6.08183	-6.26943	-6.46875	-6.49337	-6.25061	-5.44733	-6.6822	-5.7576	-5.35146	-4.91339	-6.0607	-5.3092	-6.89545	-6.04257	-5.16534	-6.92741	-6.82535	-6.55665	-5.8985	-5.77386	-5.2517	-5.81667	-6.05675	-5.30843	-6.00009	-6.58573	-5.95631	-5.90392	-6.27263	-5.71025	-5.76034	-6.11155	-5.28474	-6.19329	-6.47559	-6.81131	-6.16767	-6.01728	-6.0859	-6.07838	-6.49731	-5.92943	-6.31337	-5.86353	-5.79947	-5.81485	-6.1625	-6.07693	-6.34907	-6.11426	-6.68343	-5.74587	-6.41091	-5.80986	-6.18344	-6.13528	-6.07964	-4.82999	-6.01464	-7.77892	-6.81607	-6.42663	-6.57516	-5.77079	-6.09828	-6.42503	-6.78083	-6.54751	-5.70456	-5.8151	-6.62062	-6.61626	-5.81116	-5.85541	-5.6174	-6.14194	-5.93184	-6.3199	-6.43789
3481	7abx	2.6e-05	1	-4.58503	-3.6944	-3.82444	-3.79904	-3.73285	-3.7455	-4.22199	-3.99448	-4.28533	-4.09223	-4.56509	-4.60206	-4.78537	-5.01828	-5.26389	-5.39381	-5.50199	-5.46833	-5.59704	-3.72696	-5.01848	-4.2466	-3.16601	-4.83668	-4.56599	-3.29312	-4.05529	-4.58976	-4.41747	-4.076	-4.55619	-4.25854	-4.78169	-3.36415	-4.30763	-4.49086	-4.51207	-4.64481	-4.1897	-4.16249	-3.84486	-3.89575	-3.97425	-4.46841	-3.46917	-4.1857	-4.31183	-4.15546	-4.06574	-4.36342	-4.6262	-4.18429	-5.05184	-4.11443	-4.3508	-5.08578	-4.4676	-4.48786	-4.0083	-4.5071	-4.18979	-4.78312	-3.81656	-4.79485	-4.27694	-3.34144	-3.7327	-3.10021	-4.79349	-3.04218	-4.3941	-3.92466	-3.9325	-4.03092	-3.9518	-4.56705	-3.42094	-4.18102	-4.86407	-3.85149	-4.77973	-5.04258	-4.21448	-4.23915	-4.48722	-3.83627	-4.21433	-4.1247	-3.3622	-4.76983	-4.04827	-4.60355	-4.27272	-4.24958	-4.33919	-4.75078	-3.6903	-4.08577	-4.57552	-3.42979	-2.59409	-3.76247	-4.26499	-3.06783	-4.40212	-4.21533	-3.69116	-4.49806	-3.92993	-5.44932	-4.27956	-4.26428	-4.43828	-3.77269	-3.09245	-4.33335	-4.34889	-5.50193	-5.36016	-4.08945	-3.67867	-3.83867	-4.20125	-3.57562	-4.51845	-3.84933	-4.25795	-4.40827	-3.23921	-4.96139	-4.0532	-3.33433	-4.19937	-3.87931	-4.26114	-3.76853	-4.48217	-3.83789	-4.31346	-3.81229	-4.10667	-3.62328	-3.11982	-3.46289	-3.56244	-5.12349	-3.73708	-3.653	-3.85919	-4.95151	-4.15179	-4.93951	-4.08165	-4.83531	-4.83245	-3.99603	-4.51722	-3.86667	-4.18166	-3.96334	-4.42799	-4.15843	-3.88155	-4.43881	-4.45578	-4.42335	-4.58881	-5.26349	-4.24841	-4.12057	-4.44643	-3.55982	-4.43122	-3.77626	-3.55652	-4.24947	-4.01914	-4.82034	-3.41932	-4.74814	-4.6436	-4.41293	-5.28321	-3.79273	-4.21738	-4.1383	-4.3629	-5.59012	-4.32351	-4.63713	-4.71404	-5.42815	-4.39174	-4.43536	-4.93731	-4.56284	-3.80516	-4.52377	-4.57959	-4.02266	-4.61828	-4.70628	-4.65299	-4.42099	-3.78942	-4.44513	-3.96921	-4.04771	-4.24556	-4.26991	-4.57046	-5.10054	-4.4666	-4.3744	-3.95389	-4.56054	-4.7361	-4.65191	-5.08724	-4.21245	-4.23559	-4.28088	-4.50923	-4.66267	-4.31541	-4.90562	-4.08522	-5.35902	-4.17105	-5.33659	-3.97552	-5.01142	-4.8228	-4.46643	-4.76235	-4.52621	-4.5841	-4.78548	-4.3431	-4.61435	-2.48656	-5.60279	-5.44603	-4.33833	-4.6619	-4.21784	-4.92526	-3.95671	-4.69599	-3.85422	-4.61069	-4.60869	-4.88628	-4.98704	-2.78369	-4.97483	-4.40248	-4.30547	-5.69801	-5.12235	-5.35869	-4.92192	-4.27383	-5.10345	-6.37505	-5.61248	-5.38734	-5.4127	-4.80268	-5.13537	-5.60289	-4.79054	-5.35672	-4.39871	-5.21325	-4.66573	-4.199	-4.78456	-5.32143	-5.34746	-5.25742	-5.75595	-4.51553	-4.86632	-4.5536	-5.41851	-5.11835	-5.41009	-5.85071	-5.3209	-5.31205	-4.91418	-4.40298	-4.93463	-5.14198	-4.30928	-4.82642	-5.70649	-5.43643	-5.27201	-5.74249	-4.96383	-5.73442	-5.54372	-5.13998	-4.80016	-5.77839	-5.48077	-5.27526	-4.76459	-5.16039	-4.22124	-4.82479	-5.08915	-5.54816	-5.55421	-5.60044	-5.44368	-5.58941	-5.47618	-5.73914	-6.09847	-5.5487	-5.6107	-5.08536	-6.02006	-5.56727	-5.10536	-5.99971	-5.24666	-5.11885	-5.45646	-5.16788	-5.85992	-5.04337	-5.45049	-5.95173	-5.79757	-6.03207	-5.14417	-5.47422	-5.59326	-5.74014	-5.3327	-3.87845	-4.21195	-4.20905	-4.36396	-3.84205	-4.23369	-4.09598	-4.04327	-3.6231	-4.55431	-4.00321	-4.39511	-3.99115	-3.89649	-4.38751	-4.77712	-4.50891	-5.25642	-4.03516
3482	7az4	2.6e-05	1	-4.58503	-3.28265	-3.24257	-3.51805	-3.37991	-3.59222	-3.89412	-3.82081	-4.02056	-4.34824	-4.32039	-4.8698	-5.03632	-5.42751	-4.92365	-5.05574	-5.18619	-5.47203	-5.75743	-3.34319	-3.9714	-3.64343	-2.16066	-5.06598	-4.60137	-2.75396	-3.8059	-4.04279	-3.54765	-3.667	-4.22117	-3.97741	-4.6516	-2.91184	-3.87487	-4.40464	-3.9476	-3.6922	-3.24521	-2.71168	-3.51801	-2.77161	-2.73948	-3.59103	-3.41932	-3.8112	-4.10696	-3.50189	-4.18303	-4.12037	-3.76468	-3.22479	-3.92279	-5.51051	-3.5891	-3.07549	-3.27874	-3.13192	-2.94458	-4.73358	-4.42264	-4.56846	-3.17037	-3.78775	-4.49973	-2.3874	-2.89293	-2.89516	-3.18257	-2.90385	-4.14897	-3.66201	-4.12098	-3.23077	-3.36973	-5.0558	-3.77438	-3.80081	-4.20815	-3.49489	-4.4215	-4.06817	-4.04751	-3.41212	-3.55929	-3.87148	-3.29422	-3.98979	-3.68029	-4.36329	-3.49091	-4.306	-5.33979	-4.27864	-4.05753	-4.45374	-4.82589	-4.39431	-3.91371	-3.71778	-1.48952	-4.10315	-2.59876	-3.58781	-3.35856	-4.48912	-4.18758	-4.57443	-1.91127	-5.53794	-3.10245	-3.78729	-3.94755	-3.98491	-3.317	-2.81206	-2.67274	-3.88387	-4.72561	-3.67311	-3.44556	-3.89758	-4.58005	-3.17343	-4.48496	-3.82306	-3.15119	-3.9445	-4.65434	-5.31652	-4.16664	-3.34402	-4.91575	-4.19109	-3.25635	-4.33247	-4.6652	-3.6952	-5.14562	-4.46941	-4.65908	-4.41614	-3.36105	-3.71556	-3.11875	-4.98038	-3.80691	-6.12391	-3.33575	-3.67527	-4.03111	-4.85116	-3.85874	-3.65343	-3.36558	-3.8935	-4.79535	-3.25174	-3.42245	-3.73676	-4.16674	-3.46962	-4.97858	-4.23348	-4.71629	-4.47505	-3.29476	-5.23642	-4.1395	-4.42929	-4.13123	-3.96644	-4.71981	-3.58855	-3.72205	-4.33573	-3.64439	-3.36939	-4.16895	-4.40999	-4.99414	-3.91169	-6.09796	-4.07962	-3.46326	-3.60383	-4.50842	-6.98275	-3.89706	-4.73662	-4.23524	-3.44798	-2.83332	-5.82222	-4.70983	-4.5928	-2.79778	-4.0585	-4.40392	-4.21815	-4.41745	-4.81478	-4.94395	-4.2741	-3.55153	-4.31905	-4.0562	-4.54805	-3.81838	-5.35719	-3.70308	-6.02452	-4.14658	-4.52425	-4.0017	-4.98583	-4.65875	-4.20818	-4.50139	-3.90787	-4.33331	-4.62786	-4.55624	-4.50901	-5.74224	-4.584	-4.65422	-4.8625	-4.34993	-5.30673	-4.06656	-5.33043	-4.62069	-4.72342	-5.13424	-4.98704	-4.22532	-5.03632	-4.87318	-5.58821	-6.01312	-6.76573	-3.91721	-6.08686	-3.65216	-5.99051	-4.84856	-3.67507	-5.91045	-6.38173	-4.56187	-5.2883	-6.00132	-5.06294	-4.79103	-3.97313	-4.75299	-4.04351	-5.55799	-5.67306	-5.2645	-4.34599	-5.25215	-4.36717	-4.65058	-5.61255	-4.94141	-5.18561	-4.47102	-5.10876	-5.1631	-4.67511	-5.19489	-4.49412	-4.88627	-7.16494	-3.91367	-4.68293	-5.08604	-4.01453	-4.81869	-4.5662	-4.81636	-4.55128	-4.40453	-5.2078	-4.83276	-5.30632	-4.28064	-4.86852	-4.90002	-4.22322	-4.19585	-5.0022	-4.18574	-5.26735	-3.92506	-5.05644	-5.02546	-5.01878	-5.53151	-5.79279	-5.59241	-5.11783	-4.90582	-4.79252	-5.28938	-5.28853	-5.05056	-4.98626	-5.16883	-4.67397	-5.11741	-5.12647	-5.51314	-5.42859	-5.65869	-5.48671	-5.90151	-5.57566	-5.81376	-5.30035	-5.60642	-5.5301	-5.39492	-5.65737	-5.16469	-5.7153	-5.75271	-5.54428	-5.75262	-5.42206	-5.64364	-5.97259	-5.2154	-5.48136	-6.0544	-5.62343	-5.69559	-5.51429	-5.64237	-5.73604	-5.79666	-5.19986	-3.37926	-3.75483	-3.11727	-3.90076	-3.57129	-3.48811	-4.28271	-4.20383	-3.72424	-4.49944	-4.61971	-4.46005	-4.6078	-4.50914	-5.07141	-4.50151	-4.5688	-5.02876	-3.18989
3483	7exd	2e-09	1	-8.69897	-6.66083	-6.61468	-6.52143	-6.75299	-6.33785	-6.90055	-6.99973	-6.9984	-6.81122	-7.02257	-6.52235	-6.33328	-6.3551	-6.5745	-6.4973	-6.44949	-6.22833	-6.28447	-6.64014	-7.15747	-6.88897	-6.091	-7.25224	-7.41279	-7.08687	-6.86381	-6.54068	-6.70601	-5.47587	-6.58356	-6.90179	-5.33347	-5.86408	-6.86567	-6.45384	-6.76296	-8.05726	-6.60114	-6.09463	-6.61943	-6.7436	-6.64046	-7.10091	-6.38985	-7.07284	-6.38179	-6.70498	-5.83669	-6.54221	-7.39495	-6.98504	-6.28214	-7.12729	-7.10676	-7.14787	-7.54604	-8.21119	-7.58121	-6.13242	-6.77102	-8.1489	-7.3931	-7.44732	-6.93481	-7.28449	-8.2088	-6.69456	-8.08192	-6.16862	-7.179	-7.49428	-7.37189	-6.86662	-7.37096	-7.30536	-7.4604	-7.68266	-7.27466	-7.15634	-7.53481	-7.60509	-7.12592	-6.72217	-7.85669	-6.95087	-7.44609	-6.96923	-7.13844	-7.24644	-7.25714	-7.51114	-7.46077	-7.36983	-5.59997	-7.89131	-6.78309	-6.10469	-7.07185	-7.53342	-7.43266	-7.75392	-7.86757	-6.69725	-7.05579	-4.74715	-6.05564	-7.09726	-6.77889	-7.27431	-8.46642	-7.99962	-7.92038	-8.80311	-7.47522	-7.67596	-7.18081	-8.03886	-7.86189	-7.74806	-7.63254	-7.7228	-7.27731	-6.79469	-6.78909	-7.32552	-8.85707	-7.34707	-7.42123	-7.85834	-7.39074	-7.4086	-7.51576	-7.94872	-7.37104	-7.56585	-7.53158	-7.34024	-7.10132	-6.4097	-7.0507	-7.54574	-7.85495	-7.36341	-7.11335	-6.47872	-8.30211	-7.21214	-6.74313	-7.09415	-8.08298	-7.69415	-7.67544	-7.87673	-7.00729	-7.2427	-7.70778	-7.56682	-7.0409	-7.25412	-7.62267	-7.3205	-7.71654	-7.09479	-7.24215	-7.05928	-8.05227	-6.82511	-7.43423	-7.11109	-7.50908	-7.95082	-7.75937	-7.28058	-7.39246	-7.67198	-6.15537	-7.2469	-8.30719	-6.79213	-8.13316	-6.83683	-8.49746	-7.43328	-7.26778	-7.64628	-7.47871	-7.74695	-7.62176	-7.73495	-7.35333	-8.81121	-7.60206	-7.2829	-8.4231	-7.4474	-6.76765	-7.27012	-7.28659	-7.69582	-6.8829	-7.42117	-7.88142	-7.96356	-7.08242	-7.45605	-7.33421	-7.72383	-7.25336	-7.67658	-7.38629	-7.71096	-6.79042	-7.18737	-7.9051	-7.16632	-7.5121	-7.51589	-7.0229	-7.2561	-7.73903	-6.82779	-6.97323	-7.13776	-6.92649	-8.01787	-6.8726	-8.00774	-7.27	-7.63532	-6.60859	-7.48639	-7.11114	-6.80665	-7.64386	-7.19226	-7.51242	-7.35688	-7.54286	-7.15312	-6.98092	-6.55383	-8.00322	-6.55732	-6.8738	-7.34568	-6.58838	-7.58968	-7.44628	-6.39166	-7.13712	-6.63987	-7.52344	-6.74852	-8.13104	-7.15853	-7.90137	-7.82731	-7.69239	-8.19041	-7.76233	-7.51675	-7.31563	-7.37509	-6.9234	-7.26251	-7.33768	-7.27031	-7.00305	-7.25723	-6.88239	-6.97561	-7.40662	-7.62438	-6.74315	-7.54146	-7.18691	-7.32015	-7.25524	-7.0644	-7.20631	-7.24546	-6.90616	-6.60055	-6.76657	-6.63157	-6.65327	-6.43607	-7.73194	-7.11317	-7.06395	-7.23482	-7.54683	-6.85036	-8.62223	-7.22718	-6.82477	-6.65434	-7.57551	-7.01841	-8.70779	-6.92932	-6.80563	-6.97778	-7.79115	-7.04246	-6.54799	-6.99831	-7.02831	-7.2939	-6.87207	-6.73847	-6.98318	-7.01252	-6.67635	-6.51961	-6.42302	-6.36005	-6.73127	-6.6006	-6.51372	-6.67957	-6.42515	-6.55275	-7.05165	-6.87598	-5.39303	-6.541	-6.88906	-6.56112	-6.41783	-6.33069	-6.61887	-6.74455	-6.94239	-6.38106	-6.54048	-6.5049	-6.62862	-6.87923	-6.30725	-6.72075	-6.52489	-5.99504	-6.53419	-6.59957	-7.70787	-7.50752	-7.10827	-8.50855	-7.4034	-7.77284	-7.58121	-8.25526	-8.00693	-7.54573	-7.75373	-8.09854	-7.67364	-7.64881	-7.07993	-6.01865	-7.06138
3484	7e+32	3.16e-09	1	-8.50031	-6.31511	-6.08008	-5.7416	-6.12233	-5.84562	-5.8731	-5.5752	-5.76665	-5.53442	-6.27093	-5.82972	-5.84226	-6.05121	-6.45012	-6.45498	-6.4871	-6.09301	-6.21337	-6.06867	-7.76171	-6.08615	-6.90897	-6.02686	-7.5628	-6.79467	-6.09933	-6.71711	-6.28394	-5.86848	-6.62218	-6.22269	-7.44402	-6.01166	-6.6664	-6.54055	-5.8553	-6.81833	-5.72749	-6.41824	-6.25719	-5.40095	-6.24954	-7.25255	-6.91224	-6.75512	-6.57463	-6.67945	-5.52624	-6.1407	-6.67523	-6.21372	-7.25202	-7.77556	-5.82295	-6.44899	-8.48575	-6.98335	-6.33415	-5.56387	-6.19725	-7.29546	-6.54658	-6.83867	-5.93697	-7.26535	-5.97665	-6.82916	-6.76439	-6.72754	-7.39307	-6.3466	-5.96963	-5.81859	-7.23078	-6.34281	-6.54269	-6.25222	-5.94838	-6.20114	-6.73582	-6.25822	-6.21183	-6.40082	-6.51472	-6.42899	-7.33748	-6.46804	-6.65072	-6.64489	-6.56313	-5.4065	-6.09156	-6.4777	-5.24919	-7.02716	-7.16766	-6.67728	-6.97197	-7.6059	-6.41158	-6.74814	-7.47321	-6.43343	-6.35703	-6.69148	-5.2899	-6.01696	-5.80246	-7.79656	-8.20374	-6.66935	-6.54131	-5.90757	-6.8369	-8.08539	-6.0161	-7.67197	-5.68627	-7.78983	-4.58799	-6.74344	-6.69355	-6.32126	-6.52278	-7.0539	-8.67582	-5.34554	-6.09328	-5.36252	-6.72161	-6.15402	-5.91843	-7.70501	-6.3459	-5.47514	-8.04278	-6.4329	-6.23843	-5.99399	-6.58862	-5.90213	-5.17286	-6.39621	-6.04507	-5.53993	-6.8501	-6.03189	-7.66359	-6.60767	-6.23556	-7.42738	-5.96567	-6.41183	-6.47879	-6.75495	-7.18565	-6.01457	-5.50248	-5.25462	-6.24914	-6.10138	-7.38464	-5.91083	-5.66389	-5.4296	-6.93729	-6.7909	-4.93159	-5.5313	-5.8982	-5.95806	-6.74297	-4.73822	-5.70539	-8.20938	-7.70645	-6.07622	-6.09136	-6.33125	-6.0546	-7.00864	-6.5094	-7.15617	-6.09735	-6.09509	-6.66614	-6.1726	-6.58837	-5.44889	-7.29094	-6.44776	-6.91066	-6.31029	-7.20616	-5.13059	-5.20586	-6.48398	-6.22874	-7.79158	-5.60789	-7.10929	-6.04116	-6.29631	-5.62126	-6.14964	-5.75028	-6.21122	-5.97282	-6.965	-5.32198	-6.61339	-5.42858	-5.82487	-5.46192	-6.16871	-6.2085	-6.664	-6.76283	-6.11901	-6.05007	-6.36961	-6.31177	-6.30496	-6.07619	-5.61548	-5.97078	-7.39323	-6.23137	-6.12111	-6.00221	-5.9384	-5.88209	-5.36948	-6.57483	-6.23493	-5.99649	-6.98969	-6.6619	-6.73674	-5.8676	-6.18443	-7.1931	-5.91097	-6.12658	-7.45138	-5.82912	-7.02506	-6.65487	-5.83943	-5.76553	-5.89842	-5.59721	-5.84064	-6.49028	-6.31624	-7.19807	-6.28143	-7.21151	-6.5573	-6.85966	-6.8498	-5.98498	-6.78602	-6.55442	-6.39019	-7.08898	-6.21401	-6.47641	-6.79507	-6.48121	-5.72839	-6.44736	-6.86896	-6.84559	-7.25421	-6.49687	-6.69061	-6.89371	-6.43191	-6.15578	-6.57998	-6.30467	-6.57909	-7.58885	-6.39043	-6.2835	-6.23554	-5.95526	-6.39066	-7.12435	-6.08419	-6.64178	-5.7821	-7.48898	-7.23218	-6.54873	-6.72817	-6.43218	-5.7382	-8.00904	-6.91929	-6.27384	-6.18539	-6.62164	-5.81384	-6.24431	-6.30838	-5.63856	-6.84922	-5.9472	-5.82016	-5.97403	-5.94686	-6.1185	-6.30143	-6.23087	-6.03503	-5.86184	-6.05428	-6.25492	-6.17199	-6.44181	-5.86747	-6.31213	-6.66937	-5.30062	-5.20636	-6.07835	-4.65804	-5.7508	-5.32511	-4.66746	-6.07051	-5.37414	-5.89252	-6.37688	-5.39641	-6.06058	-6.1942	-5.72129	-5.91868	-6.41275	-4.92746	-6.81252	-6.91035	-7.21452	-6.26055	-6.87723	-7.31222	-6.2236	-7.00711	-6.65387	-6.55848	-6.57118	-6.67971	-6.90704	-6.64335	-7.1527	-7.09273	-6.00896	-5.0793	-6.78049
3485	7ckz	3.16e-06	1	-5.50031	-5.20494	-5.24834	-4.99087	-5.39036	-5.93434	-6.07734	-6.40708	-7.23072	-7.04105	-6.88218	-8.13436	-8.12681	-7.22776	-6.5878	-6.48657	-6.41166	-6.69558	-6.5222	-5.41075	-6.50483	-5.32533	-5.85566	-5.83249	-6.93852	-5.59124	-5.70673	-6.00623	-5.83692	-5.73685	-5.79763	-5.53949	-5.74208	-5.33573	-5.65187	-5.95745	-4.99846	-5.30166	-5.54188	-5.69512	-6.17336	-5.5868	-5.48564	-7.05479	-6.12196	-5.6502	-6.24141	-5.97082	-5.28398	-5.9774	-5.73687	-5.61259	-6.12298	-7.57523	-5.56168	-6.13629	-6.75632	-7.75623	-6.12407	-5.35037	-6.07818	-6.43757	-5.50162	-6.25343	-5.77237	-6.1704	-5.74754	-5.32928	-5.55725	-5.80616	-6.21889	-5.60807	-5.88363	-5.65848	-5.89874	-5.93165	-6.37106	-5.59792	-5.77586	-6.352	-6.14284	-7.40586	-6.17352	-6.20147	-6.79136	-5.89069	-6.12793	-5.97169	-5.83893	-7.0196	-6.03768	-6.8018	-6.47249	-6.41195	-6.30306	-7.04539	-6.78257	-6.66663	-6.79192	-6.35796	-7.20917	-7.46381	-6.56297	-6.39208	-6.5529	-7.51425	-6.37738	-5.87622	-6.63716	-7.08094	-8.39725	-7.81017	-7.16919	-7.40197	-7.08585	-7.41247	-6.4859	-7.48812	-6.46319	-7.4145	-6.21839	-6.53388	-7.01496	-6.79476	-6.07549	-7.26103	-7.7078	-6.74471	-7.47151	-6.73267	-7.88999	-8.45842	-7.20292	-7.99195	-7.42585	-7.06178	-7.89937	-7.29443	-7.29566	-6.81938	-7.09038	-7.38095	-7.66068	-7.68834	-7.37155	-7.68436	-6.84543	-6.58914	-6.70078	-7.90829	-7.61538	-7.89613	-7.60775	-8.60348	-7.19309	-7.10671	-7.4545	-7.14427	-7.51885	-7.16785	-7.69343	-7.37204	-7.15439	-7.44237	-7.99027	-7.19245	-7.75814	-8.22197	-7.73365	-8.03882	-6.95553	-7.18013	-7.77878	-6.65702	-6.81423	-7.23639	-7.47815	-7.3367	-6.29466	-7.13435	-7.50671	-7.68609	-6.78212	-7.55704	-7.15435	-8.03103	-7.11815	-5.80151	-6.76985	-7.37327	-8.20246	-6.4995	-7.2219	-7.91189	-7.73361	-6.98748	-5.93463	-7.27048	-6.77867	-7.47997	-7.32463	-7.69431	-9.93861	-7.29652	-7.21565	-7.35741	-7.60437	-6.29215	-7.56044	-7.45396	-8.28551	-8.40131	-8.67161	-6.85433	-7.52819	-7.67849	-6.76554	-6.91443	-7.84492	-7.88004	-7.95667	-6.92946	-8.04523	-7.56483	-5.19443	-7.11265	-7.50004	-8.05962	-8.28975	-7.77809	-7.32715	-7.8564	-8.08962	-7.74764	-8.17108	-7.61565	-6.50075	-7.05882	-8.60767	-6.77041	-8.12187	-6.31275	-7.64839	-7.41521	-7.42935	-7.57744	-7.64262	-7.64027	-6.71999	-7.03571	-7.45442	-6.99699	-7.46875	-6.76337	-8.00889	-7.68645	-6.65079	-7.72016	-8.02707	-8.18117	-8.25986	-7.5213	-6.40892	-6.98147	-7.38941	-6.16666	-7.9041	-6.15344	-6.25607	-8.53243	-6.6013	-6.74868	-7.65285	-8.05387	-6.44595	-6.20051	-7.01704	-8.70441	-6.52108	-6.14442	-7.18661	-7.03673	-7.21616	-6.75324	-7.53998	-6.11741	-6.65377	-6.2155	-7.3989	-6.37439	-7.23247	-7.1755	-7.30989	-7.39823	-6.87927	-6.81711	-6.61502	-6.22341	-7.10111	-7.07197	-8.14122	-7.20014	-5.7385	-6.37798	-7.11892	-5.63189	-6.10915	-6.26293	-5.49853	-7.23296	-7.52079	-6.11696	-6.76526	-5.35861	-5.93128	-6.6283	-6.13376	-6.25989	-5.56522	-6.61036	-6.59998	-5.7847	-6.25441	-5.85294	-7.06148	-6.75468	-6.99009	-6.74793	-6.22862	-6.52639	-6.00286	-6.49736	-5.95867	-6.26454	-6.59439	-5.94737	-6.40905	-6.61332	-6.73231	-6.80663	-5.88284	-6.53526	-6.23175	-5.74658	-5.8419	-6.27629	-6.57185	-6.46234	-6.96758	-7.68245	-7.49912	-7.47007	-7.24043	-7.08011	-7.62241	-7.74456	-7.76388	-7.90099	-7.50154	-7.55636	-6.3464	-6.73971	-6.36926
3486	7o1u	3.3e-06	1	-5.48149	-5.33889	-5.49867	-5.7024	-5.52383	-5.42107	-5.2543	-5.00531	-5.31363	-5.17812	-5.05326	-4.95935	-4.8561	-4.87341	-4.71621	-4.70818	-4.7273	-4.63263	-4.67954	-5.40004	-5.60636	-5.39411	-5.57776	-6.61123	-5.94943	-5.88087	-4.74766	-5.98321	-4.5314	-6.1978	-5.88539	-5.11139	-5.00858	-6.40574	-5.17051	-4.22966	-5.69276	-4.9606	-5.2035	-5.40546	-5.76602	-5.02593	-5.18995	-6.92696	-5.68392	-4.4331	-5.36826	-6.10654	-6.46898	-6.49174	-4.95153	-5.84244	-5.14748	-7.86964	-8.81902	-8.54663	-6.47476	-5.52827	-5.99147	-5.86978	-7.67779	-5.19887	-6.38311	-7.51732	-9.58728	-5.47917	-6.25687	-5.35065	-6.26679	-4.80514	-8.74299	-6.34627	-6.10052	-5.43995	-5.60916	-3.0083	-5.93624	-3.84275	-5.52612	-5.18236	-6.41962	-5.91051	-5.72587	-10.0505	-6.72243	-6.22964	-5.2292	-4.79862	-6.01763	-5.06872	-5.6209	-6.80405	-6.33725	-5.7834	-2.22526	-5.27772	-5.98636	-7.13096	-5.25253	-6.56007	-4.951	-5.21501	-5.70937	-5.13897	-4.45788	-6.19747	-5.92926	-5.19978	-5.1694	-5.33967	-10.1967	-5.204	-4.26825	-6.9272	-5.34946	-5.50458	-4.76082	-4.82269	-6.94241	-6.09562	-8.93363	-5.81378	-5.52987	-5.19212	-6.59055	-6.81014	-2.33986	-6.4436	-5.5743	-5.88131	-6.07379	-5.9788	-4.6381	-5.32311	-5.56487	-5.43444	-3.76815	-5.00918	-6.60189	-5.91116	-5.37986	-7.39014	-5.37141	-5.48582	-3.87689	-7.85825	-7.0136	-6.99275	-4.41006	-3.94201	-6.08688	-7.07885	-3.85358	-4.88614	-5.00769	-6.64061	-5.14684	-4.47163	-6.3106	-4.55802	-4.95802	-4.71588	-2.95996	-5.49048	-5.88422	-2.6627	-6.18016	-6.70891	-6.36223	-5.90625	-4.03101	-5.9095	-5.45861	-6.31597	-4.76144	-3.26571	-5.02408	-7.43999	-5.57527	-5.25353	-5.10604	-5.50202	-5.52373	-5.57675	-5.26408	-6.15197	-6.61019	-5.30068	-5.12736	-6.91118	-5.69221	-5.06291	-4.72808	-4.54993	-8.8548	-4.99938	-4.6945	-5.26715	-5.2537	-6.27677	-5.37724	-5.62021	-7.19907	-3.05669	-4.91468	-5.02453	-4.90991	-4.41842	-5.20818	-7.24988	-5.79077	-6.49429	-4.99359	-5.36218	-5.29324	-4.70291	-8.0801	-6.53923	-7.231	-5.00528	-5.7297	-4.98594	-5.2919	-6.53678	-6.00439	-4.24799	-5.1579	-8.1534	-5.31606	-4.80096	-4.04473	-5.59419	-5.0347	-5.68945	-6.02793	-4.54422	-5.15132	-6.4313	-5.75727	-6.20919	-5.81831	-5.41431	-5.37482	-7.04198	-5.28466	-5.90797	-5.73608	-5.34592	-5.78692	-5.04548	-6.37438	-5.13417	-4.87535	-4.85559	-5.56447	-6.28099	-6.04941	-5.68439	-3.48764	-5.15408	-5.40386	-6.02894	-6.19947	-4.63952	-6.26995	-5.05667	-6.57296	-3.85296	-4.28837	-6.74721	-5.25935	-2.5818	-3.90833	-5.56529	-4.5926	-5.35777	-4.78757	-5.45299	-5.13363	-4.69821	-6.75202	-6.27821	-5.89451	-6.63561	-4.91239	-5.05247	-5.1899	-6.93594	-5.28102	-6.27486	-8.74638	-4.14346	-2.48786	-6.43052	-8.23247	-6.04831	-4.43729	-3.88548	-3.75634	-3.84634	-5.19152	-6.13955	-4.94216	-4.29306	-4.87839	-6.69198	-5.91755	-5.7883	-5.09056	-7.14357	-4.81327	-4.26254	-4.61731	-5.02547	-4.26027	-7.12842	-5.11781	-5.83143	-7.20089	-5.74468	-5.29978	-6.06817	-6.78548	-5.00604	-5.55075	-5.58261	-6.30018	-6.23966	-5.00199	-5.14333	-5.21516	-4.79884	-3.78278	-4.88259	-5.63591	-4.88593	-4.26329	-5.00266	-4.57978	-5.62704	-4.96615	-4.92895	-4.82322	-5.84936	-5.43024	-6.29996	-5.95722	-5.54878	-5.57494	-6.23091	-5.60789	-5.50521	-5.07073	-5.61212	-5.53862	-6.53744	-5.80213	-5.69277	-4.79931	-6.73838	-5.41453	-5.10785	-5.87159
3487	7rhj	3.68e-06	1	-5.43415	-6.87117	-7.2726	-7.04927	-6.86452	-7.10394	-6.78011	-6.91765	-5.90041	-5.82653	-6.17411	-6.36216	-6.32937	-8.68652	-6.44484	-6.44022	-6.42255	-6.26913	-6.02741	-7.02412	-7.97311	-6.9529	-6.86272	-6.7901	-5.44768	-6.58129	-7.05765	-5.85446	-7.2319	-6.90203	-6.48251	-7.1966	-5.40289	-5.80572	-6.73986	-6.58116	-6.98494	-7.6255	-8.2254	-7.93831	-7.39569	-6.21578	-7.23943	-6.96235	-7.07067	-6.77947	-7.45596	-5.75438	-6.46834	-6.69354	-6.57019	-6.81703	-5.35617	-8.17749	-6.71675	-6.7259	-6.92022	-4.45408	-7.00287	-4.46198	-6.61497	-6.04231	-7.06295	-6.23387	-6.84267	-5.66087	-6.11483	-6.76158	-6.46019	-6.12188	-6.67814	-7.77422	-6.39395	-6.86537	-5.26393	-5.67783	-7.09853	-6.84736	-6.75369	-7.34498	-6.50617	-7.03063	-7.38953	-6.08077	-7.37122	-6.16761	-6.85652	-6.5169	-6.63398	-6.50102	-6.11148	-4.98849	-5.86941	-7.22246	-6.96824	-6.35907	-5.99887	-5.11507	-5.0333	-5.73071	-5.68534	-7.02949	-6.61838	-7.07515	-6.57247	-7.09992	-6.73701	-6.94828	-6.31739	-6.79014	-4.98901	-6.32933	-7.13593	-7.68707	-7.6835	-6.67512	-6.11941	-6.19277	-6.87682	-7.1224	-6.21734	-7.09292	-6.82035	-5.77139	-7.43594	-5.43952	-5.78638	-6.78609	-6.59463	-7.05515	-7.11052	-7.22842	-5.42336	-7.12981	-4.42757	-5.23657	-6.94604	-7.3807	-6.59899	-5.2133	-6.78192	-6.90077	-5.88648	-5.88022	-7.62186	-5.45662	-6.2469	-4.43629	-4.81687	-5.15467	-6.68392	-5.87515	-5.91654	-6.60758	-6.54071	-6.2673	-6.59468	-7.93722	-5.51821	-6.29027	-6.13555	-5.76254	-5.93178	-6.09418	-5.39662	-5.87916	-6.09323	-5.17619	-6.17392	-6.22535	-6.47403	-4.6193	-6.5896	-5.9039	-4.91686	-5.66621	-6.3271	-6.66823	-4.80579	-5.98301	-5.26419	-5.59211	-6.88469	-6.04352	-6.07849	-5.90035	-5.84839	-7.09469	-5.8594	-7.16909	-5.5393	-6.05063	-5.05231	-5.98286	-5.80123	-6.30402	-6.01887	-6.36004	-5.94887	-5.30969	-6.23796	-6.90969	-5.38857	-7.44273	-6.51262	-7.062	-5.94297	-5.70001	-6.32876	-6.39285	-6.40024	-5.3817	-5.61313	-5.158	-6.6143	-6.64606	-6.46097	-5.64001	-5.32179	-5.94597	-6.488	-6.02089	-6.30247	-6.01658	-6.59736	-6.81426	-6.49259	-5.77064	-5.91543	-6.49313	-6.70139	-6.8261	-6.20419	-5.83066	-6.68867	-6.76481	-8.31174	-7.13848	-9.0566	-7.09138	-7.5797	-6.23446	-6.8709	-7.20667	-6.13905	-7.41484	-7.40724	-7.39727	-6.00975	-6.67662	-5.50466	-6.64475	-7.46355	-6.17416	-5.99008	-5.90173	-6.67551	-5.56732	-5.564	-5.28307	-7.35378	-5.42487	-6.42308	-6.03951	-7.18275	-6.04102	-5.90099	-6.55942	-6.45973	-6.3857	-6.16587	-6.27032	-5.9851	-5.90387	-6.27721	-5.98752	-5.61668	-6.05524	-6.43064	-6.58051	-6.46577	-6.45011	-6.11092	-5.70295	-5.7887	-6.36934	-5.53514	-7.33859	-5.67671	-6.27305	-5.50539	-5.72571	-6.02092	-6.41116	-7.10594	-6.21181	-6.49632	-6.11751	-6.26744	-6.54043	-7.53616	-6.41362	-6.24736	-6.35294	-6.87868	-6.89656	-6.24067	-6.24472	-5.88244	-6.32624	-5.68478	-6.59803	-4.79528	-5.81789	-6.15326	-5.76449	-6.03228	-5.87819	-6.30839	-5.86172	-6.57702	-5.64045	-6.50035	-5.95651	-5.78485	-6.28393	-5.74977	-5.87664	-6.59173	-6.07916	-5.89951	-5.90126	-6.74991	-6.70598	-5.99525	-5.7275	-6.34293	-6.7826	-5.70565	-6.37849	-5.71065	-6.31748	-6.31171	-6.4107	-6.43355	-7.02193	-5.18901	-6.13376	-6.03619	-6.57976	-5.94581	-5.70237	-5.44081	-6.23607	-5.96821	-5.891	-8.10834	-6.08634	-5.7873	-6.19939	-5.81632	-5.72275	-6.18182
3488	7e2y	3.98e-09	1	-8.40012	-5.8668	-5.64396	-5.30653	-5.48972	-5.1622	-5.1339	-4.96973	-5.07854	-4.97769	-5.57764	-5.30857	-5.49922	-5.80469	-6.1242	-6.18064	-6.24839	-6.1562	-6.17429	-5.51626	-7.16729	-5.42856	-6.36454	-5.46608	-6.7726	-6.20379	-5.36226	-6.17428	-5.521	-5.94162	-5.94727	-5.73537	-6.28002	-5.69756	-6.03812	-5.74542	-5.22611	-6.14364	-5.36993	-5.48562	-5.40506	-4.88952	-5.47129	-6.75329	-5.98785	-6.05211	-5.60054	-6.10708	-4.92723	-5.58438	-5.75384	-5.61011	-6.60409	-7.11743	-5.26085	-5.88461	-6.77389	-5.74736	-5.37226	-4.80996	-5.28853	-6.03995	-5.49175	-5.99503	-5.06609	-5.70904	-6.16627	-5.68204	-5.89818	-5.99322	-6.57615	-5.44614	-5.14333	-4.99756	-6.02122	-5.93668	-5.79456	-5.53968	-4.9866	-5.00378	-5.80438	-5.20341	-5.26644	-5.22894	-5.43112	-5.64871	-6.36597	-5.48024	-5.63173	-5.828	-5.49537	-4.74701	-5.29641	-5.24093	-4.12523	-5.77456	-6.09404	-5.50683	-5.65496	-6.56902	-5.34515	-5.63319	-6.08909	-5.16472	-5.00351	-5.05412	-4.30909	-4.94099	-4.62179	-6.23308	-6.7906	-6.93788	-5.17119	-5.98699	-4.99862	-5.87744	-4.52336	-6.84331	-4.57587	-6.93332	-4.91798	-6.59872	-5.45768	-5.17535	-5.5068	-6.03362	-5.47845	-4.72351	-5.02995	-4.38846	-4.73419	-4.36774	-4.12064	-5.91417	-4.84101	-4.61217	-6.3241	-4.94141	-4.7938	-4.14356	-5.42617	-4.24839	-4.32324	-4.61587	-5.03005	-4.37101	-7.00319	-5.0769	-5.73173	-5.25842	-5.53748	-6.57048	-5.13626	-5.87616	-5.0317	-5.002	-5.22829	-4.98682	-5.25016	-4.22605	-4.94789	-4.64577	-4.82577	-4.70891	-4.95744	-4.62845	-6.05172	-6.38	-4.02463	-4.48735	-5.70254	-4.65561	-5.34216	-4.03573	-4.58786	-7.2825	-6.76267	-4.99761	-5.3672	-6.23621	-5.35069	-6.12885	-5.50628	-4.80705	-4.39284	-4.5239	-4.7217	-5.32165	-4.86973	-4.6461	-4.66139	-5.41699	-4.86146	-4.7418	-6.19323	-4.25793	-4.20329	-5.16026	-4.9102	-6.14449	-4.67675	-4.84119	-4.41341	-4.17134	-4.15028	-4.85823	-4.00582	-3.99481	-4.22811	-5.66379	-4.03381	-4.62691	-4.25245	-4.36219	-3.94534	-4.84228	-4.45502	-5.28484	-5.12904	-4.42703	-4.46399	-4.36999	-4.91974	-5.02528	-5.04106	-4.39598	-4.67871	-4.669	-4.01943	-4.86384	-4.83539	-4.94051	-4.82905	-4.86976	-5.36589	-5.32948	-5.05706	-5.91633	-4.98744	-5.37177	-5.10222	-4.90787	-6.25091	-5.26742	-5.36054	-5.82629	-5.22994	-5.38344	-5.18739	-5.04231	-5.18995	-5.39314	-5.2681	-5.54332	-4.93075	-5.48377	-5.00245	-4.88134	-5.73026	-5.45014	-5.77551	-5.7725	-5.54733	-5.94047	-5.77203	-5.99291	-5.93677	-5.9963	-5.91948	-5.65172	-5.98798	-5.38937	-5.68824	-5.66653	-5.94145	-7.23276	-5.73976	-5.69675	-6.33984	-6.17695	-5.55511	-5.99195	-5.71484	-6.04265	-6.17082	-6.16855	-5.56599	-5.88438	-5.2708	-6.0281	-5.9665	-5.0617	-5.87713	-4.75076	-6.36987	-6.5641	-5.95433	-6.07675	-5.99133	-5.50862	-7.10714	-6.73065	-6.05329	-5.88045	-5.71032	-5.82522	-5.9744	-6.09889	-5.35248	-6.22331	-5.68675	-5.63062	-5.79816	-5.82642	-5.9674	-6.11046	-6.11006	-6.06687	-6.17951	-5.91603	-6.23381	-6.169	-6.21063	-5.94975	-5.9863	-6.24253	-5.50693	-5.48268	-6.07783	-5.39301	-5.9317	-5.60191	-5.44495	-6.21468	-5.73141	-5.87876	-6.23562	-5.70617	-6.12093	-6.11889	-5.7537	-6.07724	-6.23135	-5.20542	-6.13179	-6.20226	-6.13907	-5.42264	-5.49824	-6.47261	-4.70558	-5.9688	-5.71187	-4.86705	-4.27689	-4.41374	-5.26837	-4.84709	-6.23348	-5.87721	-5.55349	-5.36435	-5.98278
3489	7or4	3e-08	1	-7.52288	-7.70427	-6.41105	-6.64496	-5.98607	-6.64162	-5.86761	-6.16308	-5.53495	-5.56439	-5.2259	-5.61571	-5.69257	-4.98293	-5.97161	-6.07275	-6.17197	-6.28925	-6.42466	-6.69821	-8.27139	-8.2476	-7.37487	-7.11741	-6.7327	-8.14739	-7.45929	-7.02033	-7.52119	-7.91802	-6.84457	-8.28788	-9.27206	-7.03714	-8.56162	-6.97372	-8.30615	-7.29984	-7.80678	-6.71624	-6.5393	-6.46682	-6.23744	-7.18134	-6.34029	-6.79522	-7.31383	-6.5795	-6.63278	-7.01495	-6.91757	-6.69025	-7.62196	-7.25028	-6.58965	-6.01603	-7.50526	-7.27887	-7.78997	-6.33014	-6.95599	-7.09221	-5.88445	-8.87957	-6.61521	-6.66416	-8.75325	-7.13572	-7.36328	-6.56217	-5.05821	-6.59907	-7.44896	-6.94678	-5.6916	-5.76101	-6.34866	-4.80816	-5.9581	-6.81372	-6.08435	-7.27654	-6.15516	-5.70302	-5.62001	-5.30543	-6.04375	-6.64	-6.2045	-6.3105	-5.26192	-7.09918	-5.72045	-7.22464	-7.16091	-6.08752	-7.07492	-7.0985	-6.72756	-7.38656	-6.68829	-6.8697	-7.58359	-6.628	-6.4975	-5.01322	-7.4587	-5.93498	-6.28868	-6.63901	-6.8379	-4.99354	-6.19686	-5.89171	-5.83762	-5.64172	-5.45117	-7.8348	-6.02285	-6.66654	-6.65033	-7.00167	-6.6594	-6.39542	-6.5821	-5.99054	-7.63975	-5.3171	-6.35167	-6.8084	-6.02585	-5.45974	-5.82791	-6.89767	-6.82853	-6.54203	-7.06838	-5.34693	-6.1675	-6.21987	-7.21453	-5.28315	-5.62432	-5.86474	-7.28643	-7.68731	-7.37474	-6.89239	-6.09905	-6.38848	-6.03668	-5.46726	-6.09289	-6.71745	-5.70041	-5.75446	-7.34956	-5.53436	-6.06504	-5.35943	-5.45224	-5.82379	-6.60328	-5.57576	-5.6094	-5.7618	-7.47243	-4.88333	-5.58764	-5.08937	-5.4974	-6.34521	-6.13513	-5.41225	-6.3907	-5.54229	-6.52839	-6.25994	-4.62841	-7.15524	-5.1822	-5.96482	-6.13248	-5.56351	-5.77102	-5.09106	-5.72536	-5.11126	-5.69829	-4.74698	-5.16509	-6.46499	-6.43508	-5.90861	-5.39717	-5.45592	-5.98123	-5.15117	-3.71	-6.58038	-5.82057	-5.42039	-6.25107	-4.64851	-5.81356	-7.76556	-5.68293	-4.75771	-4.95168	-5.57609	-5.30009	-6.67496	-6.92244	-6.42706	-5.68808	-6.29735	-6.31869	-5.50483	-4.79224	-5.61841	-5.88395	-5.63458	-6.28185	-5.97226	-6.45295	-7.12718	-7.27134	-6.19088	-5.30347	-7.15419	-5.49807	-6.72602	-5.3844	-4.99298	-5.14339	-6.72264	-4.41878	-5.13749	-5.84051	-5.43986	-5.97791	-4.38395	-7.57005	-5.8429	-6.85015	-5.40688	-5.72404	-6.25126	-5.46993	-6.23514	-6.07206	-5.68782	-5.47713	-4.61376	-5.83482	-5.39642	-6.04158	-5.90924	-5.34437	-5.29092	-5.74874	-4.91595	-5.00827	-4.85782	-5.72576	-6.10696	-6.09796	-6.38241	-6.44628	-5.59387	-6.39287	-6.49543	-4.23022	-8.23485	-5.61988	-6.86022	-5.40352	-5.24333	-5.27636	-5.58804	-6.23585	-5.75117	-5.89017	-5.16694	-6.16811	-6.16068	-6.61242	-7.07539	-6.53019	-5.56845	-7.70712	-4.75902	-4.87866	-5.62764	-5.65868	-5.31161	-6.18633	-5.90623	-6.03364	-4.97819	-7.3237	-4.69348	-5.96515	-5.2223	-4.97697	-5.76935	-5.91704	-5.37611	-7.66362	-6.93204	-6.18513	-6.29867	-5.25301	-5.81498	-6.6469	-5.8827	-5.29342	-6.09628	-6.245	-6.86612	-6.35269	-6.29075	-6.10342	-5.86062	-6.49183	-5.81707	-7.55176	-6.13809	-5.88279	-7.0434	-6.36156	-6.97004	-5.95392	-5.74354	-6.88915	-5.85614	-6.26827	-6.49697	-5.19596	-6.21	-6.69375	-4.82926	-6.16801	-7.99016	-7.60584	-7.21258	-7.46846	-5.9613	-6.64234	-6.50982	-7.00793	-6.84657	-5.64271	-5.85506	-5.93138	-5.50342	-5.56273	-5.54727	-6.11546	-6.44494	-6.69729	-6.68453	-7.2446
3490	6xm9	3e-05	1	-4.52288	-5.74397	-5.50108	-4.5607	-3.76319	-3.82084	-3.85133	-4.47629	-5.06373	-5.36846	-5.8454	-5.81254	-5.94131	-6.12601	-6.1817	-6.20888	-6.24012	-6.37855	-6.37551	-4.82204	-7.2125	-6.03376	-5.37493	-4.97118	-5.41325	-5.13233	-5.11032	-5.92711	-7.34938	-6.92351	-6.28931	-5.28014	-5.54446	-6.33035	-5.3162	-4.62812	-4.51908	-5.35175	-5.85647	-5.40629	-5.09047	-5.19493	-5.44134	-6.60277	-4.67295	-6.12337	-5.22108	-7.20611	-4.34843	-5.52883	-5.99416	-5.0799	-5.03347	-5.46749	-5.64494	-6.37561	-5.35417	-5.67254	-5.54692	-4.86314	-4.92624	-6.0269	-5.39281	-4.92829	-4.58237	-4.26556	-5.28572	-5.39018	-4.86376	-5.37164	-4.5865	-5.437	-5.08344	-5.04188	-4.58656	-3.8709	-4.87884	-4.31716	-4.49224	-5.64834	-5.96516	-4.72158	-5.05	-4.6897	-4.49874	-5.65707	-5.21922	-5.09491	-4.81483	-4.86577	-5.32323	-5.92049	-5.12307	-5.3402	-4.30755	-4.79694	-4.42813	-4.4469	-4.71664	-5.18971	-4.27458	-4.66095	-3.46315	-4.60067	-4.7343	-4.75127	-5.11128	-4.7026	-5.47796	-5.54875	-4.77429	-5.02656	-5.17552	-4.42895	-4.81141	-4.752	-4.42982	-4.47915	-5.31372	-4.21595	-4.68798	-5.3784	-4.81736	-5.04448	-4.48657	-4.23162	-4.34414	-5.19257	-5.05349	-5.07562	-4.58602	-5.71024	-4.23413	-5.45043	-4.56464	-4.33696	-5.2806	-5.15551	-4.53722	-5.26413	-4.59557	-4.56871	-5.11662	-5.31284	-4.95627	-4.81775	-4.34129	-5.45359	-4.358	-4.57247	-5.96612	-5.48697	-4.69802	-4.8051	-4.81923	-5.55681	-6.23995	-5.24144	-5.46336	-4.76815	-5.65389	-5.64798	-5.03861	-5.83446	-5.20343	-6.07041	-5.38253	-4.88211	-6.16749	-5.11396	-6.05328	-5.14169	-5.69816	-4.58113	-4.54837	-5.50243	-4.91707	-4.86971	-5.93903	-6.07008	-5.18386	-5.20693	-6.31741	-5.44119	-5.78255	-5.86501	-6.57307	-6.93663	-6.19414	-5.77747	-5.91926	-5.53473	-5.62905	-6.10165	-6.48733	-5.91997	-5.48538	-5.74665	-5.96164	-5.82522	-5.98149	-5.28368	-6.35454	-5.9275	-5.72634	-6.36416	-5.74004	-6.60393	-5.94435	-6.12185	-5.56575	-6.40453	-5.84189	-6.02332	-6.66201	-6.12367	-6.31595	-5.91705	-5.80584	-6.49335	-5.42007	-5.84577	-6.13149	-5.92176	-5.71681	-6.53913	-5.87188	-6.14767	-6.21943	-5.82439	-5.80213	-6.51164	-6.11532	-5.80138	-6.09872	-6.37386	-6.14008	-5.55415	-6.21005	-6.23564	-6.20788	-5.97864	-6.04545	-5.82517	-5.80435	-5.8035	-6.07999	-6.16243	-5.57262	-5.85808	-5.60876	-5.81899	-6.06416	-5.74913	-6.81703	-6.21624	-6.40471	-6.39292	-6.5136	-5.86983	-5.84947	-6.01211	-6.09767	-5.7907	-6.41654	-5.99209	-6.3916	-6.04812	-5.72065	-6.22396	-6.03636	-5.73117	-5.88763	-5.69435	-5.72485	-6.09879	-6.15204	-5.95629	-6.24367	-6.18831	-5.8708	-6.12988	-5.96168	-5.80015	-5.8085	-6.07126	-5.66932	-5.91007	-5.70201	-5.98451	-5.86076	-5.60252	-5.91152	-5.68718	-5.94315	-6.21768	-5.8455	-6.06512	-6.24998	-5.99148	-7.20547	-6.31058	-5.98928	-5.92142	-6.08629	-5.97338	-5.97819	-6.07464	-6.48802	-6.60189	-6.20058	-5.73757	-6.12351	-5.99933	-6.04376	-6.32439	-6.11912	-6.11445	-6.18842	-5.93844	-6.33578	-6.11969	-6.12729	-5.96902	-6.35185	-6.46569	-5.59384	-6.09146	-6.17425	-6.02401	-6.20749	-5.98441	-6.04064	-6.44516	-6.31254	-6.0097	-6.16252	-6.22045	-6.45027	-6.27704	-5.91623	-6.32597	-6.24784	-5.58617	-5.82511	-5.59634	-5.01199	-4.68334	-4.30825	-4.55447	-4.76744	-4.68612	-4.99613	-5.99245	-6.28721	-5.84286	-6.00441	-6.35612	-5.86411	-5.97503	-6.24896	-5.76247	-4.89712
3491	7k2c	3.3e-07	1	-6.48149	-6.22487	-6.89606	-6.99357	-6.37828	-6.72047	-6.14355	-6.10203	-6.00237	-5.83966	-5.84223	-5.79534	-5.67615	-5.76022	-5.58447	-5.62457	-5.67829	-5.78994	-5.95155	-6.53501	-6.18283	-6.49469	-6.70673	-6.9759	-6.10531	-7.45448	-6.25326	-5.78893	-6.80156	-6.61445	-8.0381	-7.30577	-7.55431	-6.44005	-6.23919	-6.17773	-6.32885	-7.10659	-6.62073	-6.74555	-7.00134	-7.16813	-7.388	-6.54935	-8.14927	-6.62961	-6.02543	-6.72606	-6.95804	-7.84208	-7.16344	-7.96867	-6.05509	-5.16153	-6.95594	-6.38147	-7.20168	-6.88619	-9.81015	-6.37131	-7.77285	-7.18305	-7.68511	-7.2471	-7.78448	-5.19146	-6.31868	-6.8975	-6.55395	-7.80787	-8.63861	-7.86513	-7.10651	-6.91142	-7.3414	-5.91743	-6.63883	-10.5354	-7.20684	-6.40828	-6.99446	-8.74562	-7.86428	-6.13207	-7.57509	-6.41876	-7.41703	-6.35559	-7.31654	-7.84576	-8.27235	-6.57699	-7.08296	-8.15531	-6.80653	-7.99578	-6.60979	-7.03312	-6.27332	-7.64586	-7.19057	-6.50284	-6.36696	-7.51336	-7.55079	-7.87849	-7.50763	-6.88143	-7.49846	-7.52928	-7.20673	-10.2678	-7.12678	-6.27625	-7.74343	-6.34544	-8.07633	-5.93837	-8.80212	-9.25092	-6.36599	-7.87793	-7.3631	-6.37396	-8.26456	-6.37778	-8.39299	-7.82066	-6.20435	-6.40773	-7.01828	-7.40441	-6.69394	-7.08603	-7.41356	-7.41021	-6.21654	-7.21634	-7.28427	-6.9292	-7.28037	-7.43167	-4.89562	-7.64716	-6.05712	-5.74937	-6.86964	-5.93271	-5.84466	-5.3894	-6.22656	-5.88517	-6.6269	-6.86138	-6.46632	-5.84451	-6.34196	-6.26524	-6.06902	-6.08097	-6.793	-6.32447	-6.35828	-6.3114	-5.29985	-6.01096	-6.41183	-6.60912	-6.2914	-5.38358	-5.99811	-5.60549	-6.17557	-4.32715	-5.01517	-7.27289	-6.2328	-5.40254	-5.97258	-7.61385	-7.52328	-6.71809	-6.48351	-6.59957	-5.68425	-5.96166	-6.59832	-6.84724	-6.314	-5.92851	-6.82232	-6.75795	-4.94723	-6.79098	-6.96906	-5.951	-6.04721	-6.17974	-6.78704	-5.94303	-6.24379	-6.13576	-6.22666	-6.08063	-6.16233	-6.96088	-6.50433	-6.12773	-6.56671	-5.61523	-6.1033	-4.98338	-6.12742	-6.37998	-6.14015	-7.30932	-6.00603	-6.04238	-5.79006	-6.69583	-6.59424	-6.44868	-6.22124	-6.34309	-5.7765	-5.94168	-7.11974	-7.19529	-5.85936	-6.47419	-6.01654	-7.02518	-6.47074	-5.93238	-7.06171	-6.8261	-6.44352	-5.08544	-6.00919	-6.65426	-7.31266	-7.16171	-6.18573	-6.09851	-5.93878	-6.33198	-6.24788	-6.50624	-6.87031	-6.14675	-6.27048	-6.19484	-6.46845	-5.92965	-6.42304	-5.88413	-5.94389	-6.00631	-6.47856	-5.38679	-5.90093	-6.39027	-6.04001	-5.72306	-7.0111	-5.84974	-6.33852	-6.20519	-5.49602	-6.18248	-5.8517	-6.05721	-5.63609	-5.46537	-5.77209	-6.51801	-6.06339	-6.12218	-5.83238	-6.1667	-6.98436	-6.42434	-6.21782	-6.66389	-6.08535	-5.88316	-5.75044	-6.15849	-5.23566	-5.87813	-6.29583	-6.2262	-5.95126	-6.62271	-6.61562	-6.2637	-6.569	-6.18325	-6.32081	-6.11567	-7.54313	-6.10565	-6.052	-5.72941	-6.92856	-6.12017	-6.19441	-5.80826	-5.93857	-7.68058	-6.46391	-6.00835	-6.3056	-5.90755	-6.30677	-5.81433	-5.86072	-5.93499	-5.90902	-5.97848	-6.12562	-6.78584	-5.81652	-5.74291	-7.06983	-6.1251	-5.29664	-6.2887	-5.98327	-5.85536	-5.77786	-5.69202	-6.09448	-5.80302	-5.69384	-5.69295	-5.93803	-6.0341	-5.97076	-5.74948	-5.59502	-5.91973	-6.0258	-5.03588	-6.56807	-5.93812	-6.60457	-7.4998	-7.07351	-8.31838	-6.72794	-6.1905	-6.38792	-6.39963	-5.80929	-6.41302	-6.2181	-5.96123	-6.23801	-6.6059	-6.45046	-5.38141	-6.78336
3492	7k2q	3.3e-07	1	-6.48149	-7.18335	-7.13989	-6.64743	-6.3096	-6.55976	-6.17242	-6.20944	-6.28162	-6.01405	-6.08649	-5.98905	-5.84709	-5.84527	-5.72962	-5.74174	-5.76806	-5.84445	-5.94484	-6.80843	-7.02655	-6.70549	-6.61224	-8.20203	-6.36155	-7.02062	-6.09245	-6.38844	-6.55584	-8.17452	-7.48844	-6.75336	-7.75129	-5.90464	-6.37652	-6.3673	-6.41654	-7.55126	-6.87934	-7.29123	-8.24723	-7.28952	-6.75595	-7.37151	-6.75339	-6.89335	-6.44255	-7.10936	-8.22828	-7.00793	-7.47565	-8.27623	-6.52787	-7.31416	-6.59184	-6.28067	-6.66792	-7.14729	-8.20066	-5.5752	-7.07106	-7.06334	-6.98211	-6.29142	-7.4774	-6.26632	-6.39307	-7.25453	-6.89764	-7.73559	-7.29256	-7.25106	-6.82833	-6.89767	-6.71049	-6.14376	-6.8671	-9.46499	-6.46889	-6.11215	-6.94287	-7.52163	-7.64382	-6.30407	-6.78392	-5.77821	-7.51171	-6.68094	-6.82259	-7.34291	-7.17504	-6.5014	-6.92486	-7.60189	-6.26314	-7.65287	-6.31503	-7.50042	-5.63456	-7.62653	-6.28725	-6.25763	-6.88653	-7.1098	-6.34781	-5.54682	-6.56724	-6.67732	-7.1205	-7.09492	-6.53584	-9.54305	-6.9946	-6.89112	-7.52566	-6.70527	-7.74449	-8.17151	-8.42344	-8.40707	-6.7909	-6.81834	-6.93033	-6.64454	-7.76681	-7.08789	-6.13049	-7.00982	-6.07937	-6.09398	-6.86666	-6.85573	-6.7509	-7.04686	-8.32602	-7.42859	-6.08008	-6.83221	-7.29157	-6.09503	-6.80783	-7.18022	-5.69391	-6.65984	-5.91404	-4.63589	-5.84736	-5.96309	-5.15134	-5.68377	-6.4558	-6.32994	-6.72595	-6.11397	-6.64065	-6.21261	-6.29244	-6.57848	-6.1819	-6.40383	-6.78943	-6.57921	-6.24732	-6.5213	-5.27227	-6.14201	-6.47398	-6.55372	-6.68335	-5.90585	-6.0902	-5.48576	-6.625	-4.8516	-6.14324	-7.34336	-7.26546	-6.07084	-6.04058	-7.7451	-7.64156	-7.27981	-7.22495	-6.58615	-5.86775	-6.70758	-6.05386	-7.55158	-6.54534	-6.00837	-7.16273	-6.97028	-5.33497	-7.11303	-7.46122	-6.43067	-6.39535	-6.63698	-6.9481	-6.06793	-6.37163	-6.72667	-6.54602	-6.5583	-6.26327	-7.19618	-6.83355	-6.7849	-6.78837	-4.98574	-6.13126	-5.21121	-6.46744	-6.45995	-6.31871	-6.99528	-6.10537	-6.38561	-6.52574	-7.24191	-6.55565	-5.64672	-6.41142	-6.47194	-5.93829	-6.6301	-7.32368	-7.1313	-5.9878	-6.71133	-6.12934	-7.11355	-6.62884	-6.28269	-6.96154	-6.97096	-6.96188	-5.88362	-7.09188	-6.81863	-7.22615	-6.92517	-6.82052	-6.18984	-5.78393	-6.44408	-6.30202	-6.48706	-6.45129	-6.77874	-6.05481	-6.06797	-6.30429	-5.72902	-7.55094	-6.37832	-6.5845	-6.50197	-6.59991	-5.5778	-6.1454	-6.22689	-5.99865	-5.9144	-7.22449	-6.0156	-6.63249	-6.09217	-5.6004	-6.45082	-6.07068	-5.79611	-5.57653	-5.80852	-5.74184	-6.22274	-6.25801	-6.17602	-6.03442	-6.19621	-6.91943	-6.56626	-6.51422	-6.1962	-6.13613	-5.91683	-5.60088	-5.84398	-5.38331	-5.92461	-6.46849	-6.31085	-5.93433	-6.91042	-6.13019	-6.35501	-6.99988	-6.21876	-6.42934	-6.14813	-8.37413	-6.46358	-6.11177	-5.62914	-6.72995	-6.13043	-6.34556	-5.66825	-6.24946	-7.84983	-6.57077	-6.57882	-6.05602	-5.66084	-6.09399	-5.53666	-5.73294	-5.82678	-5.97732	-6.27191	-6.08408	-6.82541	-5.19929	-5.82775	-7.13448	-5.79099	-4.73544	-6.08609	-5.80667	-5.81688	-5.75134	-5.61818	-5.9139	-5.76574	-5.63278	-5.5543	-5.89222	-6.18062	-5.88064	-5.6786	-5.63649	-5.89606	-6.00129	-5.20637	-7.24996	-6.72118	-6.49499	-7.08373	-6.59314	-7.97297	-6.49849	-5.87382	-6.87938	-6.83311	-6.15154	-6.50892	-6.8919	-6.63951	-6.18865	-6.8302	-6.53157	-4.96899	-6.84872
3493	6xkd	3.3e-08	1	-7.48149	-6.19116	-6.73155	-7.15104	-8.30949	-8.31598	-8.05163	-7.68961	-8.31446	-7.62071	-8.32104	-8.34295	-7.99237	-8.07551	-7.92021	-7.76077	-7.89946	-9.02668	-5.91343	-7.25329	-7.71351	-6.44331	-7.83178	-6.30384	-7.49451	-6.66122	-7.43418	-7.20877	-5.98714	-6.95252	-6.21099	-6.5301	-4.53067	-5.75221	-6.854	-6.96977	-6.16091	-7.73555	-7.68229	-6.86495	-6.708	-5.97418	-6.61061	-7.55455	-6.79589	-6.37359	-6.47508	-6.20199	-7.32379	-7.19829	-6.22322	-6.30396	-5.19519	-6.35093	-6.9535	-7.82529	-8.25648	-7.89546	-6.3361	-6.33618	-6.19907	-8.12214	-7.0875	-6.71427	-6.43279	-7.60222	-7.31668	-5.90422	-7.96264	-6.52565	-5.1534	-7.30465	-6.70969	-6.91809	-5.87489	-8.59011	-7.86171	-6.2154	-8.62581	-7.49744	-8.26484	-7.89539	-8.26635	-6.87359	-7.32009	-6.35893	-8.57699	-7.71183	-6.8378	-6.8559	-7.16691	-5.50133	-5.97308	-8.39643	-7.82313	-7.83166	-7.07392	-4.15841	-7.26277	-7.7652	-7.63801	-8.13567	-7.40298	-6.3022	-7.54644	-8.57627	-8.17046	-8.37715	-8.46949	-8.13766	-7.06575	-7.24435	-6.30079	-8.41239	-5.87326	-6.9476	-7.7746	-9.07436	-7.61415	-3.17374	-7.88366	-7.65692	-6.55868	-7.41732	-6.83261	-6.96711	-6.93463	-7.39991	-7.5878	-7.37504	-6.14131	-8.52324	-6.44331	-7.23199	-8.70274	-6.67023	-6.82395	-8.42951	-6.57792	-6.08581	-7.55667	-7.86414	-7.94161	-6.92758	-7.23545	-6.85493	-5.38001	-6.1845	-6.25373	-6.05923	-7.22073	-5.64038	-6.57144	-6.13344	-7.14728	-6.3188	-6.26279	-6.85347	-5.70048	-8.85113	-7.87894	-7.98444	-6.02207	-7.66277	-8.39114	-7.49987	-7.15668	-7.24596	-7.24423	-6.35833	-5.83321	-7.12207	-7.1735	-5.35345	-5.71316	-6.86595	-7.36264	-7.50361	-6.46563	-6.27163	-9.18766	-7.98841	-8.381	-5.55178	-10.0312	-5.45	-6.48123	-7.34379	-7.23893	-6.86697	-6.02993	-7.12861	-4.282	-7.76416	-8.73609	-6.03912	-6.21161	-8.5968	-8.84048	-8.28031	-9.93002	-6.83913	-6.30872	-7.8707	-8.48684	-6.99077	-4.4288	-6.11806	-14.5203	-6.99007	-7.68391	-9.72478	-6.14416	-5.76025	-7.78346	-8.2586	-7.74198	-7.41307	-6.42897	-7.05324	-6.51088	-5.37671	-9.05939	-9.32611	-9.04617	-9.17121	-6.57018	-4.96743	-8.62247	-8.13968	-8.5505	-5.97661	-5.77954	-5.24579	-9.09612	-7.00504	-8.36012	-7.78867	-9.41308	-6.65269	-4.94593	-8.91009	-5.51294	-8.73505	-7.61952	-5.69117	-8.36902	-9.02474	-5.70054	-6.62817	-6.27856	-7.20271	-4.29548	-6.95604	-3.16935	-5.69322	-5.61118	-5.60506	-4.89743	-7.3989	-7.84508	-8.43739	-5.45552	-7.64174	-7.9771	-3.36372	-6.90654	-6.88775	-4.83941	-4.01927	-8.85985	-6.67892	-12.1866	-3.14032	-7.25996	-7.26292	-7.33146	-5.3811	-7.17645	-2.19326	-6.46596	-7.86403	-5.89775	-6.08573	-7.07146	-4.82758	-5.34785	-6.19129	-8.5927	-7.19626	-6.79989	-5.07369	-4.56824	-3.1516	-5.61599	-7.16507	-6.05196	-6.08256	-4.88286	-5.05485	-4.13598	-6.00586	-5.92129	-3.95904	-8.55647	-6.60537	-6.91375	-5.18877	-10.1983	-7.11744	-5.46911	-4.7406	-8.61027	-5.96519	-6.09923	-6.08495	-6.72695	-8.17598	-7.57625	-7.08297	-8.41974	-4.6053	-6.48452	-7.45834	-3.12715	-7.09384	-7.12828	-3.74694	-7.30638	-3.77363	-4.06179	-4.50128	-5.67408	-4.80871	-1.58945	-4.72767	-4.07255	-4.506	-5.4267	-6.38695	-5.87143	-4.93754	-6.27277	-8.45664	-6.7853	-6.63304	-7.33252	-6.83582	-7.25098	-7.42492	-7.11838	-5.49998	-6.97926	-6.98029	-6.50515	-6.47281	-8.03899	-4.96179	-7.48721	-5.3366	-7.39714	-6.15696	-7.05239
3494	7e+18	3.47e-08	1	-7.45967	-8.05961	-7.7448	-8.50273	-8.7776	-8.69404	-8.82576	-11.0178	-12.405	-8.62207	-8.4943	-8.36434	-8.28425	-7.99111	-8.08891	-7.97183	-7.7818	-15.322	-7.0624	-8.27823	-8.4008	-7.95693	-7.8408	-8.1372	-6.77183	-8.42585	-7.22395	-8.6547	-8.06206	-7.61622	-7.97311	-8.3794	-7.80475	-6.64924	-6.81051	-7.70381	-8.38928	-8.10312	-7.58043	-5.86826	-8.07979	-7.61605	-7.00052	-6.16106	-8.17739	-8.09798	-7.41431	-3.54274	-7.30694	-8.09929	-7.63672	-8.49598	-6.88836	-7.73051	-5.40922	-7.87889	-9.01469	-4.91052	-8.19347	-6.92835	-7.27606	-5.44579	-8.72371	-8.65113	-7.71563	-4.39299	-6.87653	-8.44687	-5.70024	-6.45737	-8.18636	-7.41627	-10.9654	-7.94519	-6.89612	-8.48937	-7.63162	-7.81704	-7.74416	-8.43742	-7.08397	-7.68206	-7.72841	-7.58468	-7.53084	-6.84706	-8.13335	-8.26415	-8.23215	-8.19018	-6.93126	-8.32528	-8.55378	-7.65068	-7.8161	-8.84407	-7.40861	-7.0498	-7.15574	-8.13231	-9.27137	-6.81377	-7.17371	-7.01755	-7.45532	-9.188	-6.9451	-7.12641	-6.07554	-8.29841	-7.48094	-9.64142	-8.25571	-8.21272	-8.45064	-7.82739	-6.92297	-6.82186	-8.54238	-8.04811	-7.23815	-7.43264	-8.16	-6.60217	-7.96799	-10.5163	-8.55414	-7.87869	-9.33747	-7.12472	-9.09642	-8.28672	-9.20919	-8.94929	-10.1494	-9.27587	-9.19948	-7.49494	-8.65265	-6.89642	-7.68448	-9.5291	-8.9341	-8.20536	-9.93978	-9.08839	-7.48927	-11.3577	-8.09152	-6.35508	-8.1529	-6.61457	-8.32889	-8.8827	-6.38463	-7.91928	-8.2027	-7.52839	-7.75545	-8.02493	-6.86323	-6.76836	-6.87749	-8.05984	-8.68199	-7.59818	-7.59126	-6.87091	-7.49186	-10.0536	-6.5409	-7.65749	-7.25494	-7.72267	-6.58885	-8.68272	-8.64947	-7.01876	-7.40239	-8.80134	-9.76076	-6.94162	-8.52056	-7.75448	-8.81522	-8.73228	-7.89094	-6.40398	-6.95089	-7.557	-7.03643	-5.39809	-6.46781	-7.73706	-6.88082	-8.88526	-8.02172	-7.40031	-8.73184	-7.05192	-7.48057	-8.7307	-7.24877	-8.60823	-7.89219	-6.68521	-7.84004	-8.04457	-7.85266	-9.06897	-7.83962	-6.18978	-8.99706	-7.32198	-8.38565	-7.83376	-8.50718	-7.91019	-6.48204	-7.13134	-7.36722	-7.39129	-8.24796	-8.16003	-8.28573	-7.84554	-7.05259	-8.98825	-7.21002	-7.94379	-6.25885	-7.87974	-7.89465	-7.38132	-8.38484	-7.82207	-6.8023	-6.55855	-7.83917	-8.01907	-6.31764	-7.44741	-8.7435	-5.19864	-7.98527	-7.51604	-7.90666	-5.75992	-5.88024	-6.38754	-7.90496	-8.15972	-7.34465	-8.27892	-9.46456	-9.58006	-8.58342	-7.73289	-9.32778	-4.69739	-8.39698	-7.37826	-7.87494	-8.78714	-7.95583	-8.09893	-5.95336	-8.10051	-8.31946	-5.04665	-9.29959	-8.60549	-7.93965	-8.26289	-5.78261	-6.45372	-6.40302	-7.38688	-6.99197	-8.39417	-7.15979	-6.70277	-7.95352	-7.92526	-6.40194	-7.4851	-8.43471	-7.74932	-6.81555	-9.20161	-8.11155	-8.78939	-7.80896	-4.86892	-7.92958	-6.68725	-7.91615	-8.02606	-7.9977	-7.92126	-5.25245	-7.07814	-8.07353	-7.59877	-5.93698	-6.98733	-7.9157	-7.70305	-7.57476	-8.40126	-7.59524	-6.25096	-6.51639	-7.43763	-8.54652	-6.90764	-6.05684	-8.45859	-7.34306	-7.40317	-8.05278	-6.09142	-7.45206	-7.81734	-7.08012	-7.24888	-8.22331	-7.75883	-6.11074	-7.65682	-8.02076	-7.24948	-6.7437	-7.71921	-7.94152	-7.08577	-8.07086	-7.33293	-6.067	-7.95786	-7.45638	-7.89059	-7.79443	-8.34578	-7.78288	-6.67056	-6.47987	-7.71325	-8.11934	-8.59634	-8.74417	-8.41681	-8.51059	-7.04549	-8.23231	-7.84982	-7.26967	-8.4037	-6.81026	-7.41103	-7.62057	-7.72811	-7.38587
3495	6xoy	4.3e-06	1	-5.36653	-6.18083	-6.75919	-7.22719	-7.44999	-7.97211	-7.91598	-7.3462	-6.82658	-6.06207	-6.40885	-6.27829	-5.92767	-5.50481	-5.75711	-5.65912	-5.53477	-5.69541	-5.6444	-7.02179	-6.96741	-4.34523	-6.2915	-6.11286	-7.21018	-4.11626	-6.175	-5.94295	-5.20602	-5.95936	-5.76572	-5.44789	-7.16462	-6.91735	-6.40074	-4.79611	-5.72716	-3.75448	-5.51642	-6.4718	-6.57235	-6.40427	-5.97351	-5.85635	-5.40944	-5.09742	-6.15621	-5.0765	-5.88688	-5.52949	-6.03847	-5.43934	-5.07889	-7.11396	-5.99121	-7.70511	-5.81971	-5.96979	-5.03948	-5.08216	-5.08947	-4.24217	-5.70215	-5.28735	-7.87406	-5.28825	-4.79415	-5.95237	-8.38187	-5.28113	-5.62513	-5.22729	-4.69532	-5.3569	-5.28287	-6.50217	-5.85112	-4.67958	-5.12497	-4.85318	-5.1175	-5.12958	-4.8037	-6.05983	-5.92343	-4.27094	-4.45853	-5.85659	-6.21436	-6.00069	-5.8441	-6.76754	-5.71238	-5.41102	-5.86273	-5.76943	-5.53485	-5.79226	-4.75149	-6.37113	-7.06777	-6.81552	-5.82282	-6.72169	-6.44497	-5.32847	-7.18391	-5.29405	-6.11253	-5.57524	-4.9086	-5.84337	-8.12034	-7.3232	-6.03338	-6.58569	-5.56039	-6.35646	-6.54895	-6.70163	-8.12495	-5.88968	-6.35091	-7.72585	-7.00842	-5.59035	-5.59499	-5.5654	-7.38335	-6.53046	-6.52065	-5.81516	-6.72012	-5.5683	-6.7821	-6.38089	-6.34001	-6.95424	-7.24827	-6.1151	-7.79515	-6.70096	-6.36587	-7.02293	-6.4728	-4.52676	-5.92325	-5.90781	-7.74575	-7.49922	-7.32826	-6.49407	-5.51433	-7.9033	-6.06602	-7.66228	-6.48649	-6.79886	-7.94402	-7.39003	-6.96752	-6.28784	-6.28825	-7.27773	-5.25543	-6.34926	-6.09828	-6.10682	-6.0256	-5.6184	-5.91342	-5.525	-5.65512	-5.47593	-4.38059	-5.15327	-5.93266	-5.95696	-6.45108	-5.21326	-4.30024	-6.33862	-5.88891	-5.93774	-6.66628	-5.26413	-7.2585	-4.98073	-5.87868	-7.27933	-7.95567	-5.41453	-3.89071	-5.19613	-6.52845	-7.39593	-4.48139	-5.85295	-6.9674	-6.87117	-6.6184	-7.05714	-7.11257	-8.24344	-6.43469	-6.35401	-7.4393	-6.64632	-6.50078	-7.24843	-6.91976	-4.62585	-6.86855	-7.65243	-6.32246	-6.17794	-5.97034	-6.82709	-4.94543	-6.96698	-6.75799	-5.33341	-7.36254	-6.45932	-6.72104	-5.28115	-7.22116	-6.82809	-6.8122	-6.58809	-6.58692	-6.86008	-7.39386	-6.52577	-6.85459	-7.06169	-4.77983	-7.45042	-5.60922	-5.2372	-3.653	-4.80788	-4.0407	-6.21557	-4.63758	-4.76547	-5.10427	-6.40519	-4.43998	-5.7863	-4.89261	-5.05051	-5.43623	-5.23688	-6.54194	-5.81219	-6.29235	-5.83874	-7.78877	-5.66384	-6.83707	-5.06503	-5.58552	-6.24913	-6.11512	-5.51651	-5.81076	-5.65204	-5.14452	-7.97299	-5.25929	-5.47824	-5.90341	-4.9608	-7.20269	-6.85125	-5.13386	-6.11071	-6.70555	-6.31264	-5.69691	-5.26145	-6.22665	-5.77943	-5.83191	-4.74634	-5.18851	-6.23101	-5.40011	-4.26618	-5.13573	-4.57651	-5.76314	-4.51626	-4.19787	-6.34286	-6.13684	-5.63976	-5.25624	-5.46211	-5.04407	-6.62187	-4.81611	-5.05635	-6.33152	-6.05312	-4.78564	-4.75866	-5.63001	-5.83245	-5.61074	-4.74511	-5.23996	-5.82542	-5.89138	-5.45989	-5.95982	-5.44073	-6.04336	-5.96493	-6.32843	-5.26538	-5.66962	-5.52836	-6.25072	-5.48124	-6.16289	-5.79392	-5.83524	-5.60313	-5.91139	-5.14515	-5.50266	-5.42595	-5.03992	-5.60858	-5.80619	-6.00733	-5.7434	-5.36136	-5.69413	-5.52033	-5.66347	-6.11621	-5.81987	-5.85601	-5.39487	-5.34798	-5.64188	-6.22926	-6.18813	-6.77022	-5.20174	-5.76302	-6.56607	-5.94046	-5.27768	-6.20117	-6.18841	-5.03224	-5.21137	-5.72797	-5.50571
3496	7k2d	4.3e-06	1	-5.36653	-7.12138	-7.01321	-6.51927	-6.5013	-7.14972	-7.07277	-7.12043	-7.12418	-6.85252	-6.76047	-6.34262	-5.87004	-5.98162	-6.01186	-5.91724	-5.83895	-5.69069	-5.55978	-6.95941	-6.70355	-7.09727	-6.20967	-7.88721	-6.60893	-7.06181	-5.6565	-5.92087	-6.2517	-6.90436	-7.50688	-6.8274	-7.21178	-5.64303	-6.06491	-6.55658	-6.48505	-7.76896	-6.55781	-6.98973	-7.63633	-7.61734	-6.85984	-6.78815	-6.90713	-6.78311	-6.60659	-6.19415	-8.37265	-7.33873	-7.23275	-7.61266	-6.29682	-6.94951	-6.18123	-6.27968	-6.1005	-6.89987	-8.23067	-5.8869	-7.02141	-6.29248	-7.0282	-6.57167	-7.51516	-5.56441	-6.1993	-7.09514	-6.91621	-7.22985	-7.66678	-7.02417	-6.3796	-6.80699	-6.07966	-6.06538	-6.92395	-10.3833	-6.89952	-6.11577	-7.0667	-7.6669	-7.48528	-6.13283	-6.98295	-6.05401	-7.51333	-7.04848	-6.99587	-7.42568	-7.21061	-6.35445	-6.69004	-7.94494	-6.60856	-8.01238	-7.4631	-8.73835	-5.70273	-7.33747	-7.48596	-6.23734	-6.77858	-7.05283	-6.35115	-5.90963	-7.62022	-6.97511	-7.84294	-7.56985	-6.98332	-9.52407	-6.82897	-6.62027	-7.61857	-6.2898	-8.11679	-7.78408	-7.98815	-7.61841	-7.5062	-6.88969	-6.5288	-6.50089	-8.3253	-7.48504	-7.14236	-7.34215	-6.82274	-6.80054	-6.37736	-7.26658	-7.03642	-7.02457	-7.48949	-7.79928	-6.12301	-6.99435	-7.68887	-6.54944	-6.50928	-7.18226	-5.51522	-6.58182	-6.26427	-5.35749	-5.7783	-5.35037	-6.08696	-4.86166	-6.60226	-6.93641	-7.18754	-6.58003	-6.77005	-7.02587	-6.30691	-6.48551	-7.24833	-6.9463	-7.37774	-7.14654	-6.13096	-6.8209	-5.65635	-5.15517	-5.89846	-5.40475	-5.46849	-7.16859	-5.92011	-6.48092	-6.43826	-5.91667	-7.24912	-6.61073	-6.15491	-6.19696	-5.89725	-5.72406	-6.68462	-6.52701	-7.21272	-7.60441	-6.05772	-5.76175	-5.95108	-7.22944	-6.62568	-5.84635	-7.19337	-7.23792	-5.37617	-6.97484	-7.20058	-6.56691	-6.07767	-7.97966	-6.90748	-4.825	-6.15089	-6.6773	-6.53468	-6.07368	-5.74305	-4.55333	-6.45365	-6.74022	-6.33142	-4.55131	-5.49495	-5.29722	-5.95399	-6.97943	-5.8357	-6.58421	-5.82219	-2.64476	-5.73613	-6.65777	-5.33383	-5.424	-5.87216	-5.71133	-9.00981	-5.73582	-6.53443	-5.59932	-5.57867	-7.22787	-5.64676	-5.97039	-4.93011	-6.18377	-7.9547	-8.02906	-5.46769	-6.67633	-5.72731	-5.59457	-5.97112	-6.20526	-6.24778	-6.35957	-6.26999	-6.06061	-6.4007	-6.67218	-6.36678	-4.89914	-6.54736	-6.30291	-5.40441	-5.17228	-5.23506	-6.01201	-6.54475	-6.6256	-5.95833	-6.10061	-6.59869	-6.10839	-6.0773	-6.07372	-6.82133	-6.30199	-6.41959	-6.31838	-5.70328	-6.18417	-6.42953	-6.04494	-6.53399	-5.12663	-5.76559	-5.58805	-5.77368	-6.20862	-6.23727	-5.8762	-6.22602	-6.62911	-6.22366	-6.12118	-5.04167	-6.20413	-5.61554	-6.08638	-5.55042	-6.14072	-7.05411	-6.08914	-4.6003	-7.21912	-4.66345	-6.46756	-6.83506	-5.641	-6.28831	-5.20253	-7.85106	-4.61508	-6.27242	-5.69124	-6.57803	-7.13912	-6.47016	-5.11836	1.36253	-8.50143	-4.48455	3.6386	-9.17913	-4.56382	1.44835	-7.59392	-4.4515	-6.35663	-1.97097	-7.0186	-5.78614	-4.30191	-5.6049	-3.87577	-8.41469	-4.2481	-4.39541	-6.03135	-4.70337	-5.2047	-5.25108	-5.14081	-5.70467	-4.86569	-5.40548	-4.5334	-5.90309	-4.98038	-4.70749	-4.94556	-5.41878	-5.48207	-5.73813	-5.28556	-6.81655	-6.40631	-6.24998	-7.24394	-7.13721	-8.09215	-6.7328	-5.79319	-6.42941	-6.70814	-5.11798	-6.1442	-6.13832	-6.04193	-5.66461	-6.61894	-2.2798	-4.10357	-6.77875
3497	7mlg	4.5e-06	1	-5.34679	-6.76749	-6.26892	-6.40552	-5.39655	-5.82377	-5.09559	-4.77707	-4.69061	-4.86162	-4.02117	-5.42149	-5.46035	-4.14436	-4.45843	-4.48387	-4.50765	-4.69151	-6.62759	-6.04685	-7.18546	-7.11623	-7.07636	-6.88975	-6.76655	-7.18144	-6.33372	-7.6947	-6.83129	-6.41645	-7.09661	-7.01057	-6.01202	-5.40973	-6.61095	-6.26628	-6.37645	-6.58721	-7.5952	-7.06491	-6.03944	-5.56638	-6.04098	-6.74303	-5.91773	-7.06262	-7.02294	-7.20591	-6.62193	-6.0281	-6.47342	-6.88841	-6.85488	-6.3788	-6.26245	-5.09204	-5.38806	-5.54989	-6.32507	-5.9445	-7.96275	-5.78687	-6.23633	-6.96087	-7.13291	-3.53377	-8.14247	-7.0359	-6.95211	-6.88019	-5.41229	-7.01044	-6.56645	-7.78582	-5.36579	-6.17324	-6.66597	-6.20132	-6.17865	-5.23579	-6.12995	-5.57991	-5.20727	-5.88657	-4.77078	-4.95318	-6.31542	-5.10147	-5.6178	-5.30624	-4.66257	-6.72682	-5.55934	-6.98828	-4.94085	-5.50246	-6.53589	-6.76531	-4.33671	-6.1965	-5.70015	-5.01824	-4.11699	-6.2553	-5.97362	-5.40668	-6.26355	-6.39154	-4.74218	-6.28643	-7.88937	-4.37153	-5.10149	-5.14995	-3.4885	-5.46547	-5.21494	-6.61437	-4.47054	-5.18447	-6.40498	-4.64413	-5.66541	-5.70309	-6.8741	-4.43238	-8.23258	-5.45942	-4.60877	-4.7499	-3.42923	-3.52296	-4.3014	-5.0848	-3.84769	-4.47723	-1.085	-3.90602	-4.69527	-5.11542	-5.64962	-4.38083	-5.45325	-4.98975	0.39684	-4.30818	-4.63895	-5.84946	-4.09655	-4.34125	-5.28995	-5.66064	-4.19093	-3.80523	-2.83951	-4.44771	-4.93225	-4.44581	-4.64869	-3.8341	-4.46892	-4.54562	-4.66173	-4.51931	-5.60962	-1.99746	-6.0488	-6.03702	-2.94777	-3.52468	-4.88894	-5.63031	-6.44727	-5.44243	-3.17432	-4.63605	-7.55774	-6.39486	-5.07179	-3.22762	-6.09463	-7.65888	-4.63103	-3.81449	-3.52735	-3.70403	-4.51029	-5.67592	-5.53872	-5.41114	-5.30311	-3.63196	-4.4245	-4.51084	-4.77382	-3.58654	-5.04346	-4.83295	-3.88249	-5.69609	-4.84973	-5.25947	-4.69036	-4.75641	-5.37974	-5.77564	-4.74775	-5.40085	-3.3139	-5.85056	-4.3927	-4.52195	-5.38256	-5.32663	-4.65203	-4.96733	-4.13733	-5.43655	-5.80775	-5.0049	-3.88756	-5.07107	-4.51538	-5.43982	-4.78221	-6.3156	-4.20757	-6.05913	-5.35302	-4.86112	-5.78513	-5.13229	-4.81129	-4.87842	-3.19801	-5.07864	-4.12029	-5.17633	-6.40895	-6.14824	-3.51437	-3.57592	-5.61223	-3.55922	-4.36292	-6.07669	-2.2806	-4.1422	-5.01482	-6.82351	-4.0855	-2.90617	-5.5476	-4.61366	-5.67638	-5.91592	-5.06112	-7.02705	-4.8371	-5.72423	-4.15331	-4.6709	-6.75167	-2.89102	-5.5085	-3.25887	-6.72208	-3.9028	-3.45972	-4.16999	-3.84587	-4.42698	-3.9685	-5.47047	-3.32975	-6.73226	-5.5049	-5.10276	-3.57643	-5.51865	-3.5563	-5.96796	-6.22614	-4.72008	-4.46348	-5.5346	-5.0975	-5.66142	-6.51981	-4.38474	-4.50727	-4.67765	-5.03622	-3.51888	-4.14244	-6.09238	-4.35304	-4.64393	-3.21918	-4.74587	-5.6446	-6.29129	-4.38254	-4.0138	-4.69021	-3.9657	-5.26385	-4.82898	-5.22205	-5.95346	-4.97806	-4.29441	-6.59509	-4.50522	-4.48084	-5.6633	-5.41862	-4.91201	-5.62	-4.41542	-5.40125	-5.40166	-7.17146	-4.57114	-4.33665	-4.26819	-5.12046	-4.81171	-5.53609	-5.32725	-5.87868	-6.47614	-4.89781	-7.75931	-5.0464	-7.52207	-5.56467	-4.82813	-5.82538	-4.97204	-5.00958	-5.04665	-8.69328	-6.13347	-6.66421	-6.80942	-5.43967	-5.96652	-5.44841	-5.89379	-4.30566	-4.67516	-5.82759	-4.32353	-5.07132	-5.05798	-4.98724	-5.98127	-5.04074	-4.50004	-5.31786	-5.14999	-6.17424
3498	6xcd	4.1e-05	1	-4.38722	-4.7321	-4.31975	-4.91667	-5.9439	-5.77211	-2.83708	0.0598601	-2.81401	-2.45116	-3.45096	-2.79116	-2.19213	-3.40643	-3.04581	-3.14091	-3.31927	-3.32109	-4.5019	-4.73449	-4.04784	-4.16631	-4.68331	-4.98336	-5.78157	-4.38803	-4.17049	-3.04089	-4.08133	-4.93954	-4.51337	-4.5406	-5.85511	-2.61731	-3.9995	-3.56622	-3.99572	-4.98731	-4.78849	-4.07264	-4.71238	-3.24741	-4.02578	-5.35628	-4.30077	-5.00228	-5.0868	-3.57154	-4.21165	-3.96736	-4.9478	-4.46115	-4.43387	-5.91231	-3.87743	-5.9426	-5.14925	-3.90946	-4.98231	-4.15399	-4.61648	-4.39339	-4.92375	-5.37875	-4.12173	-4.17033	-3.84378	-3.98377	-4.22034	-4.04496	-5.05311	-4.27448	-5.28382	-5.40589	-3.4828	-3.21325	-4.27879	-5.84192	-5.18261	-2.20243	-5.67154	-2.5931	-6.03041	-5.07871	-4.24167	-4.15103	-5.25104	-5.03112	-6.05618	-4.91081	-6.02703	-8.48923	-5.12655	-5.41374	-4.0899	-4.29907	-7.00275	-3.9734	-9.52262	-4.96006	-9.03195	-5.6045	-1.1461	-6.85287	-4.52944	-4.13549	-5.72933	-5.18163	-8.2935	0.419881	-0.791025	-6.48331	-3.20848	-7.14841	-2.57076	-1.16554	-7.76351	0.72746	-2.44059	-8.95847	-3.17525	-8.53554	-11.3208	-5.77632	-6.78802	-7.83392	-2.59423	-5.92358	-5.44421	-6.94302	-4.3019	-5.53343	-3.08237	-2.21092	-3.94534	-3.93435	-5.17145	-4.97065	-3.74145	-4.8589	-6.21317	-1.93561	-10.0423	-4.13224	-5.10783	-4.86016	-4.42811	-9.21241	-4.87209	-6.18782	-4.47385	-5.5327	-6.36991	-4.89318	-3.41812	-3.44118	-4.86106	-4.90735	-4.46633	-3.88585	-4.30048	-5.2479	-3.90062	-3.75443	-4.26279	-4.29568	-4.27593	-6.23644	-3.57828	-5.83785	-6.64573	-7.31476	-7.18815	-6.11729	-1.12851	-4.96625	-7.17136	-9.89106	-6.05835	-2.8911	-4.6301	-4.53984	-5.17745	-3.7866	-4.19131	-4.09364	-4.22919	-4.16803	-3.89998	-4.93402	-3.89294	-7.79509	-4.95258	-4.40995	-5.55648	-4.23853	-4.06476	-2.90251	-3.58497	-4.54768	-5.28859	-4.56032	-4.25882	-5.75634	-3.70475	-4.7881	-2.86605	-4.81288	-4.43438	-5.3439	-3.63642	-7.55832	-3.62398	-3.87149	-3.27229	-6.47312	-4.17072	-3.5872	-6.37669	-4.30717	-5.69181	-7.10943	-4.63077	-4.26894	-5.00604	-3.75543	-3.7182	-4.87537	-2.6359	-4.77347	-5.29431	-7.01554	-4.789	-6.13015	-6.65873	-3.27397	-4.93838	-3.60788	-4.07065	-5.16972	-4.70202	-4.8602	-3.25351	-4.28479	-3.50365	-6.85543	-4.16025	-3.92657	-4.43897	-6.08259	-3.75608	-4.20425	-4.98666	-5.0272	-4.16054	-3.48655	-6.27199	-5.67708	-5.02047	-5.30468	-4.93017	-4.6608	-3.16221	-3.06996	-3.84644	-4.3903	-4.68873	-4.02773	-4.20676	-4.46878	-4.45004	-4.70152	-4.35728	-4.03867	-5.16022	-5.33861	-3.45948	-4.26725	-4.06109	-4.95319	-5.06662	-4.73939	-5.46346	-5.87589	-3.12319	-5.36206	-3.74486	-5.22373	-4.34086	-4.28507	-3.59125	-4.01132	-3.80295	-4.51285	-4.27879	-4.35838	-3.45509	-3.91162	-2.83097	-4.54884	-5.21029	-4.65303	-4.68656	-5.03387	-4.20812	-5.95183	-4.39583	-4.75845	-5.37338	-4.17122	-4.3744	-4.18806	-6.51141	-4.62535	-5.43346	-6.14999	-5.00764	-4.92732	-5.68189	-6.36073	-5.28633	-4.48588	-5.58418	-4.84807	-4.09445	-5.5697	-4.58215	-4.57629	-4.3215	-4.63453	-4.19008	-4.86651	-3.94292	-4.96584	-5.95276	-4.22106	-5.43513	-3.75578	-5.82315	-4.72528	-4.24534	-4.85958	-4.59503	-3.72571	-4.68832	-4.85846	-4.32982	-4.20759	-4.65892	-4.79605	-5.05723	-5.99144	-5.76845	-4.90738	-4.61836	-5.71057	-3.83409	-4.87808	-4.15931	-3.69244	-4.4419	-3.93716	-4.31775
3499	7voe	4.217e-08	1	-7.375	-8.12026	-8.13578	-7.89991	-8.08597	-8.15109	-8.43748	-8.04999	-8.74041	-8.90853	-11.8594	-10.6298	-11.5175	-15.2543	-23.2804	-27.071	-30.5208	-15.7999	-8.60575	-8.18311	-8.68082	-8.27178	-7.84758	-7.24316	-8.35154	-8.21466	-8.55856	-8.49581	-7.46616	-7.93439	-8.11513	-8.35606	-8.1848	-7.70986	-8.76732	-8.14464	-8.39849	-7.83659	-8.22025	-7.44347	-8.03968	-7.99021	-8.09147	-8.89773	-7.47068	-7.74314	-7.80177	-8.44256	-8.12555	-7.86121	-7.92257	-7.77359	-8.57727	-7.74546	-8.30783	-7.71475	-7.23344	-8.79281	-8.56791	-7.82228	-8.21066	-7.6489	-7.7663	-8.92711	-8.45652	-8.48496	-6.99278	-8.57917	-8.62728	-7.61306	-8.35712	-8.2763	-6.9935	-7.94688	-8.95273	-8.85066	-7.42683	-9.92307	-8.21873	-7.7861	-8.59254	-9.43838	-7.96281	-7.32938	-8.47174	-7.00766	-8.47151	-7.65334	-8.41014	-8.66053	-8.11413	-7.48228	-6.89775	-7.73498	-7.18459	-8.54296	-8.42546	-8.13287	-7.43227	-7.40065	-8.31195	-7.63605	-7.62908	-7.92319	-8.01912	-6.63817	-8.66843	-8.22392	-8.10406	-8.37827	-7.72632	-5.47562	-6.11794	-8.25241	-9.11464	-8.35972	-10.1177	-7.65499	-8.78595	-9.26888	-7.80916	-7.20413	-8.23867	-7.03351	-7.4928	-8.44989	-8.69083	-7.43723	-7.00083	-7.23567	-7.66577	-10.4911	-5.87802	-8.57721	-8.03109	-6.56542	-7.8119	-6.70452	-7.6194	-8.36407	-7.8745	-8.23231	-6.85456	-8.30375	-7.84845	-8.51373	-7.30279	-8.24995	-7.90433	-6.7874	-7.22677	-8.70935	-8.43596	-6.94816	-6.28734	-8.71353	-8.33634	-8.814	-8.1104	-8.49978	-7.68575	-8.45199	-7.61934	-7.54763	-8.08879	-9.18715	-7.90975	-9.10875	-8.26219	-10.3573	-7.59194	-8.02862	-9.09578	-6.72082	-8.62982	-7.13473	-7.17285	-8.67184	-7.16652	-7.15703	-8.23774	-7.53108	-8.76154	-7.6225	-7.93962	-7.86191	-1.76008	-8.72138	-6.48315	-7.43431	-10.789	-8.38102	-2.87249	-7.2768	-10.6079	-5.29685	-6.7119	-5.80095	-8.67326	-2.3397	-8.65664	-7.79819	-6.97307	-7.2746	-9.30244	-6.00378	-7.55186	-8.10995	-7.43333	-7.36904	-7.86573	-6.77934	-9.78505	-5.87929	-4.32975	-6.72752	-8.27396	-4.81108	-5.44903	-8.1768	-7.49621	-6.03919	-7.57782	-6.5431	-10.0267	-7.00032	-8.21942	-3.75103	-6.56572	-4.86139	-11.3105	-5.03875	-3.66044	-7.80925	-6.83144	-8.43476	-7.47311	-5.97387	-8.99541	-4.08757	-7.05541	-7.45174	-8.74879	-2.09638	-5.63137	-5.53786	-4.11929	-8.48911	-6.14048	-6.43091	-6.38757	-1.5487	-5.82303	-9.48438	-5.1381	-6.09999	10.2252	-4.01796	-5.41794	-6.56139	-8.58791	-4.78244	-6.43773	-2.74459	-3.06853	-2.627	-3.62673	-2.1047	-13.1905	-12.7649	-5.67115	-1.52195	-6.81629	-6.62683	-0.712936	-7.43717	-6.20014	-1.67739	-8.80572	-10.1674	-0.270023	-5.09502	-1.56068	-7.39432	20.159	-6.69787	-8.10266	-7.11575	-8.1933	-12.4747	-7.94189	-6.28212	-3.74309	-16.3442	-7.81717	-10.8008	-1.28521	-7.27137	-6.45531	-7.40964	-4.37671	1.6116	-1.0975	-4.12378	-1.30821	-7.84836	-3.18381	-7.68555	-6.87744	-6.98527	-7.59486	-6.9969	-7.22484	-3.04911	-6.61784	-5.04101	-9.92539	-9.40171	-8.78834	-7.68787	-13.9595	-5.28184	-6.91444	-9.52164	-6.86326	-6.34367	-5.8328	-5.18754	-7.01822	-8.25634	-8.08222	-7.25241	-7.32818	-7.77476	-7.83567	-9.01617	-5.18675	-5.11056	-7.98672	-8.36519	-8.89024	-8.06699	-8.06385	-5.16674	-7.92857	-8.24992	-7.94858	-8.64582	-7.81526	-8.02167	-7.97282	-7.92226	-7.58585	-7.61318	-6.45662	-6.04612	-7.41187	-0.994309	-1.04124	-9.83183	-6.37714	-6.67371	-8.93145
3500	7a61	4.41e-05	1	-4.35556	-4.9648	-4.42569	-5.35535	-4.91926	-4.63784	-5.37929	-5.50653	-5.58487	-5.77202	-5.71433	-5.24578	-5.30664	-5.71546	-5.61506	-5.65631	-5.67932	-5.54859	-6.10728	-4.82514	-4.06304	-4.99397	-5.63233	-5.77166	-4.70943	-3.98036	-5.31452	-5.7095	-3.5513	-4.82562	-5.40484	-5.6034	-5.71201	-7.17494	-5.88872	-4.11996	-4.80338	-3.46504	-4.24765	-4.80482	-6.17652	-4.5931	-4.63709	-2.86464	-5.4113	-3.7781	-4.64232	-4.18482	-3.72604	-4.52461	-4.29876	-4.24485	-4.87713	-5.17963	-3.92023	-0.661995	-6.83357	-6.86849	-4.16015	-4.51992	-4.98728	-5.59851	-5.74522	-4.84693	-5.86617	-4.4794	-4.0858	-6.51275	-5.66925	-4.31656	-3.51316	-5.59113	-5.68336	-4.21259	-5.01008	-5.71892	-7.25269	-7.41417	-4.92173	-6.05488	-5.34988	-5.01418	-4.96596	-4.7048	-4.15166	-5.31359	-4.43229	-4.43912	-5.3465	-5.47107	-5.68441	-5.77214	-5.19282	-4.37099	-5.14804	-3.91738	-4.6652	-4.50622	-4.23737	-5.81042	-4.63	-4.77141	-4.51986	-5.83904	-4.16447	-5.14524	-4.26874	-4.13317	-4.68566	-5.5636	-4.25611	-6.1568	-5.28918	-7.30259	-5.52299	-3.21253	-5.11691	-6.3719	-5.64027	-4.19016	-4.1918	-7.19454	-6.8921	-5.99155	-7.11128	-5.06241	-4.42966	-4.70811	-5.33786	-4.86588	-4.4819	-5.8522	-5.59876	-4.42316	-4.56555	-6.42136	-4.69262	-4.09493	-5.80657	-4.75322	-4.84529	-4.85619	-3.62486	-4.28662	-4.46036	-7.65555	-6.4621	-4.27762	-4.70702	-4.57635	-5.36537	-4.80346	-5.55321	-4.33356	-5.9018	-5.70561	-4.92129	-5.82526	-5.83415	-5.19767	-5.29454	-5.33448	-4.37338	-5.25624	-5.93375	-5.22062	-6.98902	-7.01804	-5.50167	-4.58228	-5.47445	-5.33665	-5.22642	-5.10318	-5.34213	-5.25979	-4.89824	-3.8254	-4.13536	-7.05893	-5.5222	-5.87823	-4.93766	-5.71772	-6.06291	-6.07293	-3.90891	-7.75286	-5.2385	-5.45287	-5.13308	-4.7009	-5.6125	-5.45647	-5.36988	-6.48599	-6.4454	-5.19037	-5.95656	-6.38893	-6.07155	-5.62062	-6.35392	-5.96048	-5.74878	-6.48185	-5.89207	-5.45663	-6.33009	-5.19022	-6.76521	-6.00133	-5.90574	-5.9696	-6.32678	-6.56835	-6.99939	-6.12168	-5.31588	-5.88945	-5.82044	-5.26647	-5.18973	-6.20736	-5.35785	-6.90537	-5.67328	-7.34558	-5.67079	-5.86726	-6.09641	-7.93542	-5.30275	-5.1648	-6.48931	-5.6379	-5.78052	-5.41958	-5.4807	-5.50064	-6.90206	-5.03648	-6.70337	-5.89566	-5.70005	-5.45385	-5.83273	-6.09832	-5.46822	-5.52264	-5.71391	-5.73628	-5.81162	-5.59689	-5.50614	-5.78959	-6.89079	-5.91772	-5.15576	-5.26935	-5.70752	-5.60693	-4.70181	-5.24699	-5.64373	-5.48791	-5.46515	-6.47839	-5.34015	-6.3199	-6.54742	-6.22096	-4.13157	-6.00509	-5.94163	-6.17588	-5.47356	-6.29975	-5.91686	-5.87265	-6.27159	-6.75292	-5.81607	-6.06959	-6.19033	-6.09032	-6.31419	-5.58799	-5.99222	-5.51716	-5.77879	-6.21786	-5.40056	-5.09319	-5.40942	-4.50261	-7.2192	-5.77928	-5.3325	-5.74904	-7.31896	-5.74288	-5.74833	-5.80211	-5.26473	-5.85668	-5.30385	-5.27203	-6.0132	-5.98063	-5.96593	-5.57627	-6.85344	-5.90722	-6.07109	-5.47147	-5.18695	-6.10705	-6.05685	-6.71411	-6.24547	-5.77757	-5.76664	-5.80745	-5.84165	-5.77448	-6.97095	-5.74628	-5.99826	-5.97065	-5.97669	-5.57644	-6.02827	-5.91401	-5.007	-5.77399	-6.39319	-6.16432	-6.26807	-6.10982	-6.14184	-4.82914	-5.99438	-6.79217	-4.3506	-3.88237	-5.12378	-5.74298	-4.30278	-5.74599	-5.24863	-4.83571	-5.031	-5.36279	-5.65807	-5.88051	-5.711	-5.67785	-5.99433	-5.69032	-5.69119	-6.57057	-4.53789
3501	7ltn	4.5e-08	1	-7.34679	-5.97464	-5.7943	-6.29865	-6.28477	-6.487	-6.35523	-5.98848	-6.67269	-7.1656	-6.70125	-5.82666	-5.87348	-6.33325	-6.25425	-6.17526	-6.07224	-6.15919	-6.93864	-6.11547	-7.17948	-5.94094	-6.01597	-5.51775	-7.09243	-5.92618	-5.81061	-6.71462	-6.22573	-5.94241	-5.95446	-6.55299	-6.6394	-5.34002	-6.00474	-5.43444	-6.18573	-6.60893	-6.11063	-4.40631	-6.07922	-5.71974	-5.3981	-6.13363	-5.80414	-5.33185	-5.13373	-6.06992	-6.28037	-5.69625	-5.57289	-5.88199	-5.85626	-7.44107	-6.85981	-5.43196	-7.14349	-6.69794	-7.07907	-6.13579	-7.30377	-5.28593	-7.41966	-6.61885	-6.55251	-7.32056	-7.61128	-6.91317	-6.93355	-6.40313	-7.04628	-7.22521	-6.33488	-6.70622	-6.12564	-7.14601	-6.42573	-5.66603	-6.49689	-6.80042	-6.58412	-7.65869	-6.44636	-7.79596	-5.63267	-6.06877	-7.18618	-7.3704	-7.27788	-8.25093	-7.58088	-6.95666	-6.83572	-7.51792	-5.81267	-5.0281	-5.70831	-7.78256	-8.64438	-6.22925	-6.3498	-6.25228	-6.67071	-7.16763	-5.33156	-8.65514	-6.53983	-7.52774	-6.75733	-6.82687	-3.62472	-6.23404	-7.58133	-7.28611	-6.10445	-5.93582	-5.66285	-6.04279	-6.14958	-7.16899	-5.64339	-5.20582	-5.53865	-5.4681	-6.38067	-7.28139	-6.60843	-7.14285	-5.93068	-7.55956	-6.74363	-5.34014	-5.9799	-6.51692	-6.29487	-6.74711	-6.36375	-6.28527	-7.10595	-6.86504	-5.60555	-3.83626	-5.47186	-4.48071	-5.87616	-6.029	-5.97259	-6.31412	-9.32885	-5.27372	-6.57508	-4.536	-5.80033	-6.58362	-4.99663	-5.26505	-7.37897	-7.20135	-6.40273	-6.021	-5.87177	-5.35196	-7.99995	-6.94809	-6.39578	-7.43474	-6.24702	-7.0798	-7.36815	-8.77202	-5.52594	-6.18706	-4.92297	-6.32514	-6.44579	-8.36191	-5.98348	-6.23124	-4.79333	-7.79513	-8.33574	-4.46544	-7.99722	-6.79374	-7.99767	-6.96985	-8.78987	-6.40709	-3.40809	-7.50127	-7.79634	-7.1479	-4.4396	-5.48958	-8.8261	-6.82511	-7.75358	-4.32832	-7.48578	-8.20723	-6.50003	-6.31085	-5.93082	-7.2667	-6.64629	-5.44415	-5.71627	-6.36203	-5.9212	-5.70225	-7.00354	-4.82204	-7.14286	-5.95651	-7.01687	-6.82813	-7.3073	-6.69248	-6.00343	-4.73382	-6.67672	-7.19236	-6.82832	-7.27117	-6.33599	-6.27445	-6.94305	-7.39503	-6.11254	-6.16424	-5.31129	-5.84798	-5.65149	-5.23213	-5.27899	-6.6459	-6.96126	-7.2683	-7.66623	-6.4666	-5.39295	-6.42802	-7.27657	-7.55519	-6.2789	-6.23279	-6.03991	-7.77761	-5.1892	-7.48759	-7.24703	-6.18599	-5.71867	-6.54866	-6.57489	-5.99184	-5.13452	-8.20742	-8.31261	-6.56097	-6.57904	-6.51561	-6.10911	-5.04431	-6.24205	-5.77912	-6.88551	-6.50002	-5.86066	-6.06297	-5.50148	-6.48153	-5.97602	-4.72776	-6.21908	-6.39954	-4.96565	-6.04446	-5.50319	-6.33332	-6.04799	-5.88794	-6.21644	-6.06369	-8.66849	-6.65244	-5.93655	-6.26948	-6.85778	-7.54561	-8.38939	-5.94662	-5.93921	-4.74685	-4.42054	-9.85559	-5.38237	-6.17129	-7.30992	-4.76236	-6.0101	-6.87518	-6.10778	-3.71673	-6.05137	-6.75317	-6.59388	-4.81787	-4.70066	-5.85712	-7.44592	-5.73662	-5.62235	-4.71242	-5.21634	-7.14459	-5.15746	-6.61974	-7.15722	-5.54879	-6.32281	-5.54986	-5.72034	-6.38848	-5.86539	-5.62642	-7.30987	-6.23972	-6.50803	-6.90261	-7.64522	-7.22942	-5.89032	-7.12647	-6.24805	-6.73998	-7.09648	-6.68174	-5.26565	-6.81938	-6.80627	-6.49847	-6.65315	-5.66558	-6.25562	-6.02563	-6.68727	-6.5528	-6.85521	-6.17207	-6.88585	-6.80386	-6.56299	-7.5172	-5.86495	-6.5868	-7.08619	-6.53867	-5.82539	-7.22001	-5.31759	-6.38711	-6.46621
3502	7e2z	5.01e-09	1	-8.30016	-7.91362	-7.91882	-7.85555	-7.5672	-7.34875	-7.84249	-7.90257	-6.46785	-7.45339	-7.18897	-7.32437	-7.1985	-7.37134	-6.86786	-6.80884	-6.76078	-6.72484	-6.50847	-7.82104	-8.34618	-8.33138	-7.66343	-7.18863	-8.43776	-7.92947	-8.84336	-8.66809	-7.66499	-9.32162	-7.99868	-8.34415	-9.04316	-7.53827	-8.23256	-8.01837	-8.00917	-7.60867	-8.15213	-8.00385	-7.95772	-7.62482	-8.39159	-9.13076	-7.86978	-9.19822	-8.56309	-8.84819	-7.69555	-7.67884	-7.97094	-7.46121	-9.60822	-9.06963	-8.26636	-9.12947	-8.72603	-8.90984	-8.22688	-8.35422	-8.08048	-8.23428	-7.80728	-8.656	-7.83087	-8.8421	-6.76229	-8.17643	-8.88758	-7.27406	-7.87497	-7.91597	-7.1464	-8.04561	-7.30492	-7.19933	-8.04363	-8.78744	-6.75117	-7.79899	-7.60362	-8.31301	-8.46534	-7.15071	-7.66518	-8.13926	-8.23828	-7.21454	-7.96545	-6.22542	-7.35299	-7.60697	-6.96253	-6.78298	-5.79183	-6.62887	-7.6688	-7.39375	-7.02126	-7.51829	-6.10742	-7.37844	-7.44167	-7.09682	-6.89952	-7.66246	-7.07091	-7.27682	-7.72866	-7.79083	-8.23084	-5.51418	-7.40165	-6.5492	-7.77436	-8.14381	-9.02094	-8.52863	-8.70297	-7.78579	-7.83148	-7.81413	-7.63858	-7.2649	-7.95454	-6.91557	-7.50291	-7.37367	-8.41147	-7.67113	-8.62777	-9.05301	-6.72079	-8.74127	-6.14075	-7.17739	-7.87009	-7.82436	-8.19944	-7.11722	-7.82011	-8.55655	-7.77701	-8.46643	-7.86073	-8.48332	-7.68452	-5.99268	-6.38548	-5.11017	-7.41778	-6.60698	-7.30316	-6.30025	-6.39154	-7.42992	-6.42202	-7.77232	-6.71486	-6.6357	-6.88351	-6.93556	-7.30245	-6.83762	-7.47065	-7.15391	-6.66988	-6.30012	-7.70325	-7.23869	-5.93559	-7.0427	-6.62764	-7.1564	-7.77014	-7.61833	-6.25242	-4.98305	-6.68956	-7.64959	-7.14829	-5.8432	-7.26432	-5.29995	-6.3333	-7.7813	-5.77696	-8.37368	-6.34937	-7.11232	-6.42039	-5.78341	-5.96112	-6.19228	-6.08067	-4.4242	-5.57641	-7.96802	-7.14824	-7.58828	-6.98054	-7.71215	-7.39764	-5.61289	-7.70046	-7.56533	-6.8097	-8.00028	-7.48092	-7.57969	-7.53124	-5.85147	-6.40219	-7.01075	-9.05146	-5.50072	-7.90655	-7.8219	-7.38827	-7.00248	-7.701	-5.17575	-7.64591	-6.41763	-7.18738	-4.90754	-7.42657	-7.25482	-6.48745	-7.38169	-5.65419	-6.04522	-8.00017	-6.11192	-8.21088	-6.73627	-7.70006	-6.68929	-7.65469	-7.04286	-7.72607	-6.1871	-8.1754	-6.65644	-7.50083	-7.32933	-7.35986	-7.32411	-5.42887	-6.61899	-7.73525	-7.35473	-7.01554	-6.75774	-7.2205	-6.5856	-7.02387	-9.04925	-6.27884	-7.01142	-6.85262	-7.21423	-6.64325	-6.74365	-5.63867	-6.68144	-7.07149	-6.79551	-6.19755	-6.2579	-7.03953	-6.3716	-6.50896	-5.36082	-6.97701	-7.53651	-6.71502	-7.35969	-6.78918	-7.59254	-5.99604	-5.12692	-7.18179	-6.84058	-5.99837	-6.74324	-7.01341	-6.8504	-6.75093	-6.88622	-6.89317	-5.82002	-6.41552	-3.95865	-7.09857	-7.10416	-7.02389	-6.89123	-7.27568	-6.72072	-6.93303	-7.0067	-6.62655	-5.88855	-6.72071	-6.26447	-6.61483	-7.13048	-8.44187	-6.7824	-7.45664	-6.21241	-7.18586	-6.21384	-6.24534	-6.92389	-6.24282	-6.40555	-6.33753	-6.52561	-7.06646	-7.80529	-6.72085	-6.32014	-6.9729	-6.54689	-5.67368	-6.90112	-7.44758	-6.35553	-6.05425	-6.71169	-5.63991	-6.98752	-7.16897	-6.3943	-6.1447	-6.35143	-6.7262	-6.52449	-6.54038	-7.11754	-6.17729	-5.73308	-8.3414	-9.24061	-8.4342	-7.62548	-7.13958	-7.57798	-7.81185	-6.52666	-6.94679	-6.76031	-7.40598	-7.02749	-7.64199	-7.18068	-6.60593	-6.35176	-7.58559	-6.19022	-8.48688
3503	6m47	5.31e-09	1	-8.27491	-5.4012	-6.04313	-6.09064	-5.78323	-5.56525	-5.31473	-5.35444	-5.36858	-5.33553	-5.5316	-5.43685	-5.60151	-5.86433	-5.98601	-6.05067	-6.12181	-6.18642	-6.16902	-5.66664	-6.93722	-5.50217	-6.1017	-6.10628	-6.88665	-4.16873	-4.72768	-6.82411	-5.45786	-6.54713	-5.74849	-5.07519	-7.6786	-4.15158	-5.99038	-5.76813	-5.83674	-5.79926	-7.10534	-7.1996	-5.98986	-6.08369	-5.86816	-6.85525	-6.33726	-6.39148	-6.72207	-6.7812	-5.97357	-6.14573	-6.19561	-5.37721	-7.41208	-8.00738	-7.17069	-7.38989	-7.36843	-3.33883	-5.52698	-5.24099	-6.18893	-5.35752	-6.29631	-6.49692	-6.0603	-5.69324	-4.70875	-5.90782	-6.54524	-6.00653	-5.77276	-5.7355	-5.65393	-5.916	-5.89217	-5.60273	-5.82874	-5.57637	-5.55729	-5.30842	-5.42836	-5.93752	-6.29901	-5.42802	-5.74054	-5.62295	-5.78902	-5.55359	-6.34354	-7.54991	-5.64623	-6.27776	-5.26369	-5.4847	-5.00493	-5.9303	-6.28762	-5.25951	-4.97518	-6.00371	-3.87765	-6.23752	-6.40651	-5.16713	-5.5635	-6.25913	-5.43663	-5.4441	-6.21482	-5.41844	-5.41521	-5.8012	-5.31356	-5.0282	-4.77925	-4.61861	-4.13772	-5.26698	-5.10518	-4.44806	-5.62156	-5.31933	-5.02775	-5.11594	-5.04992	-5.73623	-5.00506	-5.20961	-5.44843	-4.55877	-5.29033	-4.89894	-4.39572	-5.08139	-5.44985	-4.48267	-4.98179	-5.32756	-4.87453	-4.95345	-5.00445	-4.85625	-3.99273	-5.38608	-5.07803	-4.91223	-5.20965	-5.06224	-4.23338	-4.26947	-5.17713	-4.69639	-4.82734	-4.63574	-5.033	-4.86707	-5.07905	-5.38832	-4.37285	-4.85067	-5.19294	-5.048	-4.64076	-4.98615	-5.22673	-5.05675	-4.94649	-5.16125	-5.07464	-5.06333	-5.50621	-5.58394	-5.3943	-4.93357	-4.65926	-5.37338	-6.54613	-5.02678	-4.2836	-6.1815	-4.67887	-4.73828	-5.9331	-4.90687	-4.6015	-4.91299	-5.1762	-5.07028	-4.81088	-5.75359	-4.68664	-4.80565	-3.94413	-5.17797	-5.03026	-5.1772	-4.71657	-5.15595	-5.00913	-5.50052	-4.87864	-4.22896	-5.00924	-4.89155	-4.71572	-5.04447	-4.04069	-4.69377	-4.62391	-4.71192	-4.35929	-4.41148	-4.06409	-4.61308	-4.43044	-5.20149	-4.85455	-4.94857	-3.59212	-4.4093	-4.96433	-4.48832	-5.11847	-5.02444	-4.8824	-4.72015	-4.62398	-4.30426	-4.67414	-4.92562	-4.88009	-5.20777	-4.82992	-5.03806	-5.4705	-5.46358	-5.26171	-5.46558	-4.965	-5.33436	-5.2835	-4.76674	-5.02334	-5.21555	-5.34641	-5.12856	-5.33975	-5.32248	-5.19473	-4.90208	-5.14251	-5.45237	-5.4572	-5.44187	-5.06406	-5.45858	-4.97938	-5.36146	-5.43724	-5.39886	-6.06965	-5.37079	-5.84103	-5.54747	-6.06819	-5.76771	-5.59076	-6.03135	-5.70646	-5.79417	-5.84512	-5.70895	-5.63195	-5.4495	-5.74459	-5.17381	-5.58896	-5.5904	-5.95869	-6.14182	-5.73145	-5.80142	-5.58551	-5.77397	-5.22052	-6.09296	-5.33183	-6.15278	-5.37033	-5.88308	-5.52361	-4.8999	-6.02987	-4.88722	-5.78309	-6.06568	-5.78825	-5.79749	-6.00054	-5.65861	-7.19492	-6.18814	-5.90922	-5.87564	-5.78614	-5.95361	-5.89392	-6.01367	-5.49231	-5.88991	-5.72298	-5.64284	-5.58492	-5.84856	-5.93958	-5.98131	-6.0056	-6.04189	-6.25793	-5.89174	-6.32643	-5.84062	-6.1691	-5.96731	-5.8045	-6.16787	-5.38917	-6.04657	-6.0334	-5.98251	-5.98841	-5.90528	-6.07587	-6.37263	-6.02642	-5.86758	-6.20728	-6.1227	-6.25072	-6.18215	-5.77571	-6.19643	-6.17763	-5.60629	-6.08424	-7.48811	-5.24084	-5.80036	-5.40378	-5.20925	-4.63846	-4.57453	-5.22221	-4.83742	-4.2531	-3.90063	-4.97156	-5.05311	-5.158	-5.57382	-5.44938	-5.55172	-6.21854
3504	7ckw	5.47e-09	1	-8.26201	-6.7943	-6.77495	-6.44579	-6.28358	-6.25172	-6.53231	-6.14606	-5.34255	-5.89344	-5.57078	-5.71098	-5.44438	-5.16013	-5.50295	-5.52445	-5.56219	-6.03289	-6.27202	-6.56418	-7.95141	-7.92264	-7.0758	-7.47702	-7.96862	-6.40985	-8.32426	-7.54024	-7.12916	-7.40676	-7.87494	-7.51793	-7.9759	-6.63792	-7.70845	-7.79117	-7.52387	-7.12417	-7.50179	-7.52272	-7.78591	-6.88079	-7.63464	-8.27245	-7.03116	-7.83782	-8.49139	-7.55286	-6.68191	-7.43923	-7.27813	-6.96437	-7.5599	-9.46966	-7.47354	-7.88	-8.07016	-9.14842	-7.44469	-7.03738	-7.41075	-6.86128	-6.99123	-8.16297	-6.23363	-7.16064	-6.56127	-6.93446	-6.81856	-6.86742	-6.81273	-6.95641	-6.05418	-6.86355	-6.95214	-6.70384	-7.33348	-7.49274	-6.13555	-7.41183	-7.06653	-7.85293	-7.41087	-7.77846	-8.25446	-7.21613	-6.81885	-6.47755	-6.75183	-7.46043	-7.02124	-7.37348	-6.45493	-7.17574	-8.27396	-7.28334	-7.36716	-8.27939	-5.24017	-6.44147	-7.0292	-6.30708	-8.4014	-5.84748	-6.47433	-7.51242	-5.86112	-6.59606	-7.38563	-7.09631	-8.20727	-8.48491	-8.42039	-8.28983	-6.79786	-7.70206	-7.8553	-8.506	-7.44494	-7.3308	-7.80513	-8.18786	-7.2136	-6.65111	-7.08125	-6.82825	-7.4714	-7.15653	-8.03064	-6.77209	-7.74353	-7.28846	-5.19507	-8.20363	-4.92211	-7.31703	-7.73384	-7.90442	-6.55552	-7.40192	-7.20559	-7.07084	-7.80061	-7.14987	-7.94275	-8.59473	-7.49508	-4.99335	-3.87296	-5.22548	-6.347	-7.19314	-6.17532	-6.36161	-5.3434	-6.11344	-5.71047	-6.47974	-5.44151	-5.83345	-6.2786	-6.08802	-8.25141	-6.39411	-6.51069	-6.02936	-6.3481	-6.61382	-6.75461	-6.7295	-6.74603	-6.74122	-6.53511	-7.14311	-5.70497	-7.83483	-5.85946	-4.4971	-6.69238	-7.98545	-6.63333	-9.07227	-7.46107	-5.50094	-6.23077	-7.2592	-5.81162	-8.74627	-4.83675	-5.67431	-6.78231	-6.6194	-5.63466	-5.13624	-5.43947	-3.0801	-4.97426	-6.75128	-5.59919	-7.65619	-6.29849	-7.69121	-6.75433	-5.34945	-6.45279	-7.12273	-6.14029	-8.18731	-6.74701	-7.76155	-7.27147	-7.33227	-6.33327	-6.19284	-7.50462	-6.8492	-5.10153	-6.32749	-4.91824	-5.78794	-6.43512	-5.6585	-6.42828	-5.16458	-7.40583	-4.50836	-7.52179	-7.14362	-6.72786	-6.6195	-5.47789	-6.88699	-6.99624	-4.73779	-7.57124	-6.41494	-7.13826	-5.91571	-6.19681	-6.74967	-6.07016	-5.33562	-7.01192	-6.13612	-5.2868	-5.32717	-6.25227	-5.90161	-5.06649	-6.04819	-6.58986	-5.72079	-5.79145	-5.07629	-5.0732	-5.26438	-4.92251	-7.39297	-5.58792	-6.37046	-5.78885	-6.64816	-5.08411	-5.6504	-5.42765	-5.63577	-7.03221	-5.55502	-5.3422	-5.49569	-5.48813	-5.5818	-5.0379	-5.11139	-6.82882	-7.13548	-5.61118	-6.27478	-5.9766	-6.22882	-5.39955	-5.4485	-6.70516	-5.37019	-6.31692	-5.95845	-5.68216	-5.5746	-6.68291	-5.5943	-5.22996	-5.89789	-4.85625	-5.57382	-4.97154	-5.66387	-6.44314	-6.1187	-6.82329	-5.96856	-6.46637	-6.6896	-5.64066	-5.17557	-7.28178	-5.51756	-4.63715	-5.42424	-7.51152	-6.31429	-6.61013	-6.32847	-6.53193	-5.97696	-6.11449	-6.48323	-6.08435	-6.29376	-6.31136	-6.2708	-6.6352	-6.90827	-6.5023	-6.22869	-6.34253	-6.53895	-5.08153	-6.49392	-6.66476	-6.21175	-6.01337	-6.45575	-5.8046	-6.52518	-6.65139	-6.25785	-6.26199	-6.23195	-6.68768	-6.59312	-6.16711	-6.63548	-6.25414	-5.66183	-7.40108	-8.18426	-7.73447	-7.56043	-7.44248	-8.47966	-7.39972	-6.0348	-7.12997	-7.21246	-7.22886	-6.27689	-6.3073	-5.35762	-6.10687	-5.35831	-6.78927	-5.70424	-8.06419
3505	7ccy	5.4e-06	1	-5.26761	-4.4168	-4.86035	-5.0587	-5.3358	-5.68982	-5.74035	-5.46475	-5.70484	-5.25404	-6.74091	-6.32181	-6.32388	-6.86976	-6.65134	-6.47333	-6.29397	-5.5888	-6.24618	-5.04391	-6.37345	-4.23542	-5.28895	-5.69645	-4.99183	-5.1791	-4.88974	-7.16323	-5.11504	-5.71976	-5.31397	-4.9501	-5.63591	-4.3793	-4.82603	-6.24711	-4.69721	-7.66351	-5.24843	-5.61127	-6.30562	-5.2469	-6.4743	-5.92545	-5.40392	-5.1357	-5.0196	-5.85608	-5.18886	-6.01238	-5.85691	-5.5547	-5.34378	-5.10341	-5.01907	-5.98189	-5.71246	-6.03951	-5.32407	-5.18865	-4.89552	-6.22112	-5.35854	-6.14365	-5.23813	-4.72301	-5.12951	-5.60636	-7.11525	-5.73257	-4.99453	-5.01415	-5.2901	-6.65999	-5.51109	-5.84828	-6.46519	-4.50538	-6.33768	-4.64188	-6.20244	-6.34235	-5.79553	-6.23981	-5.26375	-5.53568	-6.58191	-5.82738	-5.95346	-5.84035	-5.86102	-5.0379	-5.61407	-5.79945	-7.36898	-6.82309	-7.72331	-4.94742	-5.46308	-7.47269	-6.68107	-5.68527	-3.96279	-6.48124	-5.17494	-5.61654	-8.1281	-6.34712	-5.78334	-6.44076	-6.27689	-6.37674	-5.76977	-5.30513	-5.05907	-5.98448	-5.68421	-5.40131	-9.04979	-5.93839	-7.16595	-7.75515	-5.84905	-5.90536	-5.43281	-6.91106	-9.64639	-7.7476	-5.72734	-5.54615	-6.54751	-5.81582	-6.03115	-5.99566	-7.50758	-4.28457	-6.65651	-6.24837	-5.55207	-6.28392	-8.05613	-6.02722	-5.30809	-5.15226	-5.99431	-5.03667	-7.5907	-6.31744	-5.5142	-5.57911	-6.14235	-8.68035	-8.30954	-5.51942	-5.78719	-4.1187	-5.84345	-5.99169	-5.35601	-5.19525	-5.95257	-6.36031	-3.14453	-6.55725	-4.69869	-5.33354	-6.94639	-5.00087	-6.62848	-5.76279	-6.75268	-6.35219	-4.57768	-4.9915	-5.29341	-7.25551	-6.7418	-6.37653	-5.59747	-5.98507	-6.35469	-7.00687	-6.50663	-5.9862	-5.85089	-5.00886	-6.1883	-8.35529	-5.07256	-5.05786	-5.496	-5.39273	-3.91802	-4.30809	-6.90554	-7.04363	-6.16522	-5.51513	-4.71633	-5.51258	-6.0014	-6.46284	-5.43198	-5.53923	-6.18659	-6.06225	-6.7237	-7.17631	-5.14766	-7.017	-5.25549	-5.52016	-5.0432	-7.3821	-5.59655	-7.14903	-8.04111	-7.07589	-5.54363	-7.6514	-8.33469	-4.92798	-7.74516	-6.12571	-6.04918	-6.05521	-6.0886	-3.22759	-3.50945	-5.11339	-7.73272	-6.81477	-5.44877	-6.43343	-6.71157	-8.10978	-5.93743	-7.54354	-6.30533	-6.17448	-5.7075	-6.25795	-6.71391	-5.1106	-4.68441	-5.62985	-5.92211	-5.77516	-5.92355	-6.28341	-5.59208	-6.45296	-6.30337	-6.05604	-5.67309	-4.82026	-6.90258	-5.58601	-5.00092	-5.51164	-6.28068	-6.06132	-5.20036	-7.37392	-7.36306	-8.4966	-7.56438	-8.23808	-6.00479	-6.26061	-8.34968	-8.68528	-4.39265	-5.43464	-6.66222	-6.46302	-6.80651	-6.27264	-6.83691	-6.20797	-6.50217	-6.62365	-5.88037	-5.75416	-6.34851	-6.20974	-6.25804	-5.37218	-6.06842	-5.83621	-9.13326	-5.21452	-7.31456	-3.94281	-7.05949	-10.3078	-6.13399	-6.61714	-8.2425	-7.01731	-5.3259	-8.54165	-6.37408	-5.75309	-8.93107	-7.10532	-6.18182	-6.19489	-4.39557	-5.30402	-5.56381	-4.94168	-5.48219	-5.08308	-5.69552	-6.64574	-6.12145	-6.48452	-6.79937	-7.40521	-6.27119	-5.83144	-6.74726	-6.58474	-10.4628	-4.5717	-4.74249	-5.99838	-5.73149	-5.61343	-7.44951	-6.94748	-6.47956	-5.4517	-5.047	-6.44064	-6.95863	-5.04444	-6.13161	-6.44803	-6.74266	-5.75915	-6.39411	-5.52388	-5.60211	-5.09991	-5.67822	-5.40946	-5.39893	-6.57929	-5.92673	-6.28454	-6.29546	-6.29467	-6.55968	-4.89519	-6.33282	-5.32058	-6.27456	-7.50108	-4.76142	-5.23964	-5.34639
3506	7cd0	5.4e-06	1	-5.26761	-3.97446	-4.36946	-3.93047	-4.06581	-4.33931	-3.78599	-3.3221	-3.31994	-4.22865	-4.22482	-4.64679	-4.8338	-4.88048	-5.238	-5.37779	-5.49618	-5.66267	-5.66031	-4.06662	-5.44188	-3.75041	-4.44687	-4.97679	-4.57122	-4.05599	-4.67705	-5.88492	-4.65092	-5.05607	-4.18501	-3.91309	-5.65953	-3.70329	-4.12344	-4.4227	-3.31715	-6.86817	-3.4752	-4.7036	-4.49694	-4.56112	-5.44113	-4.95091	-4.61775	-4.16916	-4.61658	-5.37499	-4.53448	-4.52336	-4.52389	-4.81091	-4.54164	-5.32893	-5.33474	-4.96617	-4.0312	-5.42844	-4.32376	-3.77311	-3.19285	-4.47335	-3.51931	-3.8473	-3.55502	-4.64065	-3.58731	-3.82809	-5.03845	-4.89939	-4.93415	-3.25466	-3.98216	-4.71837	-3.98916	-3.05146	-5.15618	-3.3616	-4.59075	-3.1526	-4.6003	-4.92968	-3.47883	-4.17859	-4.2135	-5.31514	-4.64392	-3.83203	-3.81402	-4.73205	-4.42571	-5.19745	-4.50108	-5.59867	-4.84964	-4.29049	-5.15723	-5.25439	-5.00636	-4.59434	-5.42669	-2.18622	-4.47464	-4.90167	-4.87262	-4.90194	-4.71744	-4.39127	-5.10083	-4.94593	-5.11881	-4.89718	-5.37391	-4.91601	-4.95838	-4.07966	-3.97274	-1.81549	-5.10797	-4.49057	-4.837	-5.37508	-3.9628	-3.82124	-3.92764	-5.40038	-4.84153	-4.43829	-2.62306	-2.96549	-2.92443	-4.97142	-4.41206	-1.64128	-4.97602	-1.86907	-4.60792	-4.39378	-4.16196	-4.29653	-4.73879	-2.08434	-5.01276	-3.17573	-5.13203	-4.58437	-5.03547	-5.43149	-3.45288	-4.6983	-4.93677	-5.65335	-5.77299	-5.40307	-5.11246	-3.66303	-4.7981	-5.03671	-4.43403	-1.90169	-3.98469	-4.1173	-4.32181	-4.55021	-4.76408	-3.94893	-5.70433	-5.45797	-3.82404	-4.59194	-5.70243	-5.33918	-2.32875	-4.41787	-4.32112	-5.07181	-5.18593	-4.42421	-5.12832	-5.42229	-3.47289	-5.03943	-4.2067	-4.33095	-3.71662	-4.39629	-5.35051	-6.59854	-5.29027	-5.57015	-4.06516	-3.55223	-1.92275	-4.27323	-5.26306	-4.03484	-4.04034	-4.97365	-3.76628	-5.04343	-4.31978	-4.7358	-3.7135	-4.70879	-3.84774	-4.29431	-4.57454	-5.32505	-3.78907	-5.39307	-4.05644	-5.03584	-4.94295	-4.31955	-4.2558	-4.12835	-4.70963	-5.70447	-3.90451	-4.55675	-5.77853	-5.10947	-4.58833	-4.64179	-6.06788	-4.96455	-4.64752	-6.39067	-4.77058	-5.09818	-4.35664	-5.61644	-4.72821	-4.58189	-4.20671	-5.24931	-3.95286	-6.59954	-4.964	-5.59835	-4.67424	-4.6445	-4.64471	-5.10078	-4.6094	-4.12477	-4.13441	-7.07228	-5.56365	-4.47468	-4.38755	-4.73791	-4.92168	-4.43182	-5.28454	-4.50084	-5.32172	-5.23036	-5.13266	-6.21856	-5.3238	-4.98303	-5.76629	-4.65893	-5.33983	-4.99629	-4.85877	-5.68623	-5.02209	-4.99291	-5.6038	-5.56676	-4.85104	-5.42051	-5.07852	-5.33877	-5.61875	-6.19778	-5.29305	-5.36978	-5.89295	-5.4921	-4.82322	-6.3383	-7.36234	-5.58854	-5.12976	-5.56641	-4.81217	-4.99899	-5.25409	-4.60043	-5.53878	-4.12406	-5.09984	-5.62999	-5.10351	-5.27847	-6.10485	-6.37005	-6.43958	-6.07968	-5.27205	-4.80988	-5.37337	-5.25761	-5.25052	-5.11023	-5.76284	-4.84674	-4.93562	-6.87506	-4.74281	-5.67895	-5.44267	-5.06412	-5.35906	-5.3626	-6.04042	-5.90736	-5.38098	-5.73065	-5.66955	-5.93502	-5.04024	-5.70139	-5.02738	-5.36024	-4.82195	-5.41019	-5.82561	-5.48891	-5.39615	-5.78133	-5.37734	-4.87568	-5.7586	-5.28069	-5.95592	-5.63305	-5.14974	-5.24492	-5.55549	-4.5873	-5.15331	-4.41399	-4.67235	-4.42098	-4.46432	-4.64078	-3.75821	-5.10361	-4.51031	-4.48534	-4.86581	-4.88402	-5.10584	-5.17292	-5.51527	-5.12983	-4.98876	-4.73437	-4.35207
3507	7k2r	5.2e-07	1	-6.284	-6.59027	-6.56051	-6.32972	-6.08308	-6.56582	-6.17322	-6.29117	-6.15474	-5.8329	-6.07083	-6.38025	-6.24361	-5.68293	-5.774	-5.76592	-5.78459	-5.69033	-5.71276	-6.4453	-6.30667	-6.6197	-6.59095	-7.24803	-5.69111	-7.04699	-5.43673	-6.29262	-6.49368	-6.76836	-8.04392	-6.81357	-7.74309	-6.1967	-6.77672	-6.88199	-6.82064	-6.07935	-6.80233	-6.58521	-7.47834	-6.9888	-7.04905	-7.04724	-8.62124	-7.05253	-6.5188	-6.78956	-6.943	-7.20905	-7.00825	-7.91885	-5.8297	-5.10216	-6.34808	-6.35081	-6.62924	-6.19624	-9.52063	-6.22852	-7.69391	-7.02891	-7.22587	-7.30694	-7.26522	-5.258	-6.40284	-6.89809	-6.28173	-7.69163	-8.31531	-7.78172	-7.17915	-6.49281	-6.1463	-5.96454	-7.10507	-7.10209	-7.72624	-6.14314	-6.944	-9.07267	-6.84565	-5.29947	-6.90014	-6.81159	-7.37221	-6.83896	-7.55283	-7.33717	-7.93585	-7.30332	-7.2409	-7.96152	-7.05438	-7.87698	-6.11789	-7.92492	-6.92774	-8.21744	-6.814	-6.09131	-6.5653	-7.7131	-7.48925	-6.26912	-7.32983	-6.52528	-7.33916	-7.83333	-7.19711	-8.55069	-6.84779	-7.30109	-7.38028	-6.91494	-7.9391	-8.81372	-8.12874	-7.93787	-7.41718	-7.50393	-7.26718	-6.59477	-8.11894	-5.94162	-7.53076	-7.84334	-6.57343	-6.2483	-6.90853	-7.36929	-6.7322	-7.08822	-6.75279	-7.51746	-6.60588	-7.80514	-6.93951	-6.59578	-7.15593	-7.54328	-5.52372	-6.50885	-6.61014	-5.7874	-8.63444	-6.10804	-6.46464	-6.02929	-6.66602	-6.50276	-6.73923	-6.14139	-6.69882	-6.21122	-6.23492	-6.14678	-6.62495	-6.23798	-6.70334	-6.72242	-6.49873	-6.47504	-5.16206	-5.47703	-6.10065	-6.27445	-5.62756	-5.80687	-6.58215	-5.42609	-6.04548	-4.42238	-5.73009	-6.48521	-7.00535	-6.17727	-6.03357	-6.5307	-6.84431	-7.38947	-6.26772	-6.33505	-6.09577	-5.92504	-6.21484	-6.78972	-5.90691	-5.85199	-7.39368	-5.99592	-4.85062	-6.8624	-6.93235	-6.50649	-5.6626	-6.38636	-6.41334	-6.71728	-6.25785	-7.03057	-6.73519	-6.66965	-6.26498	-6.9961	-7.32423	-6.27271	-6.75825	-6.49641	-5.98934	-5.28528	-7.20569	-6.4997	-6.09807	-6.9542	-5.87432	-7.16474	-7.22608	-7.12705	-6.44444	-5.81518	-6.44148	-6.33703	-7.75766	-6.55144	-7.37554	-8.31688	-6.73516	-7.35503	-5.92271	-6.58105	-6.87141	-6.97576	-7.14925	-7.10438	-5.42851	-6.44033	-6.34618	-6.57012	-6.23781	-6.42915	-6.61035	-6.31028	-6.41227	-6.71894	-5.35565	-6.48376	-6.26704	-5.60522	-6.79708	-6.06949	-6.60415	-5.73366	-7.02556	-5.95755	-6.00666	-6.39582	-6.21907	-5.30215	-6.29948	-6.13108	-6.17518	-6.32333	-6.9943	-6.15682	-5.63732	-6.33087	-5.81122	-6.41799	-6.14332	-6.26879	-5.86921	-5.67525	-5.86473	-6.55228	-6.53141	-5.91682	-6.03344	-6.15793	-6.93771	-6.30357	-6.5625	-6.32556	-5.82751	-6.01807	-5.61964	-6.15171	-5.41353	-6.14166	-6.32508	-6.23744	-6.21305	-7.26048	-5.73978	-5.88454	-6.7982	-6.21213	-6.52343	-6.75727	-7.31167	-6.25995	-6.11247	-5.82529	-6.20895	-5.94932	-6.14417	-6.20466	-6.40561	-6.73893	-5.9085	-5.09563	-6.82939	-5.89598	-6.61703	-5.03108	-5.73261	-5.78697	-5.89358	-5.99496	-5.69163	-6.18494	-5.43475	-5.49548	-6.88561	-5.51124	-6.03393	-6.20121	-6.42944	-6.13101	-5.60237	-5.60568	-5.91359	-5.37944	-5.49886	-5.53796	-5.91283	-5.77817	-6.00006	-5.90175	-5.43385	-5.72417	-5.89726	-5.56379	-6.17602	-6.10537	-6.33042	-6.83653	-6.97582	-8.10669	-6.61002	-6.77309	-6.39761	-6.31285	-6.58266	-7.39098	-6.42028	-6.12351	-6.24321	-6.6325	-6.03513	-5.87041	-6.51571
3508	7a3l	5.28e-07	1	-6.27737	-6.772	-5.83915	-5.03882	-5.13525	-5.05718	-5.05294	-5.03498	-4.97974	-4.8473	-4.85941	-4.68146	-4.87137	-4.72868	-5.30964	-5.37552	-5.47238	-5.98158	-5.54276	-5.69461	-8.42923	-6.60042	-5.91639	-6.02646	-7.32876	-7.29382	-6.66235	-6.97004	-6.45423	-6.01478	-6.51264	-7.03155	-6.61853	-6.68427	-6.63475	-6.77152	-6.3124	-7.80469	-5.65631	-5.71769	-5.7702	-4.66209	-5.65327	-6.34027	-4.83936	-6.04647	-6.13746	-6.43472	-5.55849	-6.08573	-5.85683	-6.12643	-7.90985	-6.23806	-5.92781	-5.71528	-5.49803	-5.49647	-5.85828	-4.21916	-5.58085	-4.73229	-4.36605	-6.52261	-5.14365	-4.67142	-3.7963	-5.55479	-5.5416	-4.53059	-5.4425	-5.3488	-5.09348	-5.08309	-5.53594	-6.127	-7.18113	-8.23978	-6.09917	-5.21186	-5.86257	-5.31473	-5.51332	-5.16757	-4.93265	-4.5065	-5.45798	-5.43072	-5.21227	-5.70731	-5.54404	-5.51291	-5.27553	-6.03428	-5.16936	-5.06049	-5.16903	-5.86418	-5.37801	-5.75941	-5.44085	-5.92515	-5.90116	-5.51373	-4.66311	-5.33472	-6.64967	-5.38524	-5.43649	-5.8567	-4.50914	-6.40732	-6.128	-4.20807	-5.57922	-5.11277	-4.77634	-6.83507	-6.38309	-5.33111	-5.12488	-6.66166	-5.90909	-5.61674	-6.01411	-5.13441	-7.33754	-5.65333	-5.3208	-5.09007	-4.89529	-5.08592	-5.97486	-7.075	-4.6433	-5.42255	-5.3905	-4.93577	-4.68223	-5.22728	-6.50646	-5.02488	-5.00224	-5.08705	-5.35504	-6.92462	-6.40923	-5.54484	-5.42657	-5.23206	-5.80291	-5.24062	-5.33866	-4.63344	-5.45396	-5.73553	-7.03367	-5.41637	-6.19957	-5.22276	-6.07441	-5.88163	-5.10875	-4.47163	-5.04083	-5.77863	-5.1681	-4.3907	-5.63935	-4.73855	-5.50946	-6.10042	-5.92442	-5.86835	-5.98387	-5.56753	-5.28396	-4.9423	-4.58324	-6.60545	-4.63386	-4.85598	-6.16159	-5.82224	-6.4195	-5.47193	-5.82773	-4.97475	-5.13496	-5.13366	-5.93025	-6.91527	-6.09864	-5.44288	-5.3327	-6.18473	-6.46735	-4.77067	-4.0375	-6.19309	-6.14066	-5.42132	-7.3327	-4.74233	-5.64642	-6.13393	-5.84929	-6.04341	-5.72301	-5.58166	-5.31834	-6.22644	-6.15502	-6.62287	-6.10093	-6.31521	-6.65204	-5.3813	-4.90199	-5.83141	-6.01199	-6.18132	-5.04387	-6.03627	-5.73424	-6.98116	-5.669	-5.87992	-5.46366	-5.03716	-6.5087	-6.31124	-5.31082	-4.49751	-4.20946	-5.89907	-4.98911	-5.21212	-5.92308	-6.61266	-6.21592	-4.45576	-5.8133	-6.04193	-6.23457	-5.33174	-5.08714	-7.17366	-5.48073	-5.39687	-6.05387	-5.78016	-5.91606	-4.54839	-5.75387	-7.12188	-6.18662	-6.32855	-5.47034	-5.3069	-5.50123	-4.91783	-5.39485	-5.10836	-5.76104	-5.5465	-6.10039	-6.6265	-5.87815	-5.35065	-6.00895	-6.23979	-4.4057	-4.36074	-5.54837	-7.00539	-5.30866	-5.92718	-4.75666	-5.74921	-6.19847	-5.69676	-5.84262	-5.32867	-5.52078	-6.01535	-6.38814	-6.48565	-6.19282	-4.99481	-7.80887	-6.16337	-5.2181	-5.09369	-6.07308	-5.18324	-6.64779	-6.09052	-4.776	-6.58428	-6.71631	-5.09321	-5.86741	-5.68133	-5.52159	-5.89983	-6.01396	-5.29993	-6.07302	-6.86085	-5.29042	-6.19536	-5.64272	-5.77352	-6.26777	-5.98655	-5.16459	-5.99503	-6.32353	-6.7172	-6.09544	-6.23335	-6.10177	-5.97248	-6.14387	-5.9819	-6.56261	-6.16836	-5.67923	-5.6045	-5.99503	-5.68573	-6.3756	-6.44897	-5.96094	-5.57157	-6.01467	-5.82266	-5.81656	-5.88647	-5.51713	-4.82942	-5.85003	-6.21666	-6.90001	-6.34016	-4.92452	-6.10398	-5.33179	-5.73647	-5.78021	-5.68213	-5.26397	-6.06869	-5.85718	-5.44256	-5.66588	-5.94059	-5.67711	-6.56237	-5.98041	-6.17485	-5.82597
3509	7jvq	5.37e-11	1	-10.27	-6.47411	-6.1975	-5.72806	-5.78494	-5.92659	-5.92276	-5.81123	-5.96018	-5.84413	-5.75735	-6.09377	-6.16437	-6.09624	-5.98131	-6.0391	-6.11362	-6.27133	-6.18147	-6.08109	-8.09365	-6.8405	-7.48765	-7.285	-8.58989	-7.462	-7.44289	-7.40331	-7.26613	-7.00361	-7.05951	-6.84928	-7.96615	-6.90558	-7.06405	-6.96304	-6.67984	-6.88973	-7.06835	-6.61904	-7.31914	-6.668	-6.73351	-7.87799	-6.7699	-7.10821	-6.98754	-6.91876	-6.32909	-6.73204	-6.77191	-6.73981	-6.37371	-7.94112	-6.40349	-7.30721	-6.83349	-6.93087	-6.42741	-6.10585	-6.55562	-6.50035	-6.17207	-6.82225	-6.09897	-5.80793	-6.63028	-5.93947	-6.46134	-6.26087	-6.386	-6.25863	-6.05035	-6.2972	-6.05592	-6.32124	-6.60389	-6.26314	-5.79807	-5.9061	-6.25098	-6.20112	-6.24845	-6.34489	-6.92865	-6.10602	-6.22263	-5.73915	-5.93234	-7.43547	-6.11359	-6.79339	-6.26796	-5.75932	-5.90937	-6.67014	-5.69479	-6.18679	-5.7261	-6.62401	-6.07184	-6.63784	-6.87047	-5.68133	-6.13676	-6.31187	-5.85115	-5.40462	-6.2937	-6.04142	-6.22065	-6.947	-6.25151	-6.63952	-5.45796	-5.75671	-5.39634	-6.45171	-6.02539	-6.05345	-5.9265	-5.96917	-5.91384	-5.7259	-5.34535	-5.584	-6.66803	-6.15911	-6.31204	-6.40537	-5.83007	-5.89558	-5.87487	-6.04274	-6.08698	-5.87467	-5.96883	-5.98544	-5.70422	-5.10662	-6.04265	-5.77115	-5.94345	-6.25102	-5.81704	-5.67242	-6.43581	-5.46224	-4.91861	-5.44562	-6.10457	-6.779	-5.59832	-5.96748	-5.83452	-5.80326	-5.62313	-5.97578	-5.7517	-5.58855	-5.7894	-5.67582	-5.38034	-5.70661	-5.58781	-5.49221	-5.40439	-5.4749	-5.4815	-5.23168	-5.5646	-5.14193	-5.67577	-5.45849	-5.46083	-5.90609	-5.17618	-5.54585	-5.27701	-6.60981	-5.40497	-5.42848	-5.96181	-4.97607	-5.14698	-5.17826	-5.61415	-5.84467	-4.91339	-5.48404	-5.1601	-5.63796	-4.61582	-5.1277	-5.34197	-5.01996	-4.76762	-5.25266	-5.25436	-5.7537	-5.72013	-5.34768	-5.91321	-5.50284	-5.86787	-5.64862	-5.67813	-5.13571	-5.81619	-5.65596	-5.40342	-5.52347	-4.90515	-5.47772	-5.27436	-5.4955	-5.8142	-5.8589	-5.5124	-5.65058	-5.70164	-5.19312	-6.11962	-6.10698	-5.47909	-5.55835	-5.94321	-6.31814	-5.61581	-6.00478	-5.52851	-5.77091	-5.9709	-5.73259	-6.44069	-6.14158	-5.49873	-5.87964	-5.66928	-6.12596	-5.45861	-5.36799	-5.7785	-5.52436	-5.69704	-5.82808	-5.87309	-6.01585	-5.65132	-5.43272	-5.73758	-5.90107	-5.74646	-5.93733	-5.2386	-5.37922	-5.37687	-5.52201	-5.56511	-5.56059	-5.80699	-5.55833	-5.51177	-5.56193	-5.86076	-5.74555	-5.66632	-5.89863	-5.579	-5.86143	-5.8061	-5.51379	-5.63172	-5.39899	-5.65502	-5.57034	-5.60229	-5.64802	-5.91155	-5.96329	-5.72222	-5.78251	-5.58387	-5.78892	-5.24182	-6.02864	-5.38472	-5.78408	-5.44081	-5.83456	-5.29578	-4.95033	-5.68515	-4.88163	-5.60497	-6.07626	-5.75257	-5.75468	-5.99757	-5.54635	-6.713	-5.85406	-5.8626	-5.80945	-5.63264	-5.78264	-5.83352	-6.00964	-5.87594	-6.18999	-6.02102	-5.72788	-5.84859	-5.93313	-6.10443	-6.10115	-6.0228	-6.09239	-6.237	-5.92981	-6.27934	-6.13023	-6.20396	-5.96975	-6.13059	-6.24516	-5.50733	-6.01372	-6.0291	-5.99157	-6.01394	-5.91058	-5.90757	-6.28873	-6.06519	-5.89916	-6.18102	-5.98285	-6.1896	-6.17735	-5.78335	-6.19663	-6.14051	-5.47492	-7.74548	-7.09912	-6.56757	-6.61407	-6.21053	-6.483	-5.82466	-5.84262	-5.34889	-5.36836	-5.23863	-5.52603	-5.58353	-5.19735	-5.35132	-5.37407	-5.81307	-5.55745	-6.9778
3510	6xio	0.058	1	-1.23657	-4.68726	-4.60805	-4.8452	-4.73399	-5.03995	-5.10829	-5.16402	-5.21531	-5.14127	-5.38888	-5.52203	-5.73505	-5.67613	-5.71481	-5.75571	-5.79817	-5.69177	-6.05465	-4.74878	-5.22917	-4.15554	-3.74425	-5.83146	-4.50137	-5.13138	-4.67978	-5.27129	-5.3672	-5.80103	-4.99004	-4.77131	-5.26513	-5.16123	-4.63885	-5.04272	-5.57454	-4.3395	-5.66614	-1.99538	-4.24667	-4.46941	-4.25018	-3.85968	-4.56449	-3.60135	-2.78473	-4.65794	-4.13568	-4.07396	-4.80846	-4.60041	-4.87896	-4.84385	-4.59915	-6.66142	-5.37477	-5.41389	-3.38948	-4.94741	-5.11443	-4.44391	-4.62891	-5.24429	-4.26409	-4.16861	-2.3902	-4.37174	-4.80306	-3.64194	-4.32652	-4.7071	-4.94052	-4.16489	-4.18892	-3.22778	-3.17217	-2.08734	-4.2255	-3.21706	-4.70112	-3.97207	-3.56777	-3.7983	-3.1364	-3.46543	-3.62642	-5.40909	-5.25233	-4.1721	-3.59806	-4.70134	-3.19867	-4.48064	-4.38857	-4.77036	-3.72031	-2.87315	-2.08689	-4.73783	-2.72716	-2.29886	-5.66095	-4.88848	-3.57441	-2.96701	-3.95289	-3.08649	-4.31458	-3.4049	-4.19916	-1.52679	-4.29694	-1.55859	-4.11366	-3.00224	-4.42532	-3.11473	-3.1471	-1.70613	-3.0285	-3.91625	-3.77954	-3.2995	-4.0433	-3.56899	-4.71174	-4.81779	-3.98022	-5.48761	-4.29804	-3.78683	-4.65636	-4.42683	-5.30957	-4.60683	-4.14928	-4.62256	-5.20019	-5.22862	-5.30268	-5.01631	-3.55508	-4.10999	-4.93785	-3.4671	-5.43829	-2.53015	-3.74948	-4.68641	-3.92998	-4.37069	-4.22507	-4.46954	-3.33147	-4.06489	-4.788	-4.2096	-4.38115	-4.63556	-4.40639	-4.37531	-3.4624	-3.75272	-4.3533	-4.83486	-4.30458	-2.98186	-4.37636	-4.91651	-3.7929	-5.55351	-3.71454	-5.07779	-4.12621	-3.79271	-4.35069	-3.75273	-3.54113	-4.659	-4.44516	-4.29034	-5.30113	-4.93335	-4.8226	-4.29316	-3.3167	-5.58432	-3.58707	-4.54851	-4.32638	-4.3938	-3.4685	-4.98833	-5.05668	-3.70852	-3.36035	-3.98628	-4.8327	-4.33647	-3.99496	-4.33145	-3.96547	-3.31127	-4.16234	-4.15641	-3.57686	-3.51134	-3.55597	-4.71448	-4.09044	-2.60669	-4.32823	-4.07897	-1.6086	-3.95814	-4.96185	-4.30348	-3.21098	-4.88826	-5.13925	-4.97753	-5.04702	-5.02701	-4.2384	-5.78218	-5.7348	-5.29985	-4.16741	-4.84356	-5.32047	-4.21351	-3.62815	-4.94075	-3.99847	-5.5414	-4.79692	-4.37405	-5.42685	-6.36984	-4.57915	-4.32887	-5.05134	-5.17666	-6.65817	-5.6862	-5.94884	-6.05339	-6.35475	-5.44866	-6.16686	-6.26091	-5.53995	-6.351	-4.28777	-5.39089	-4.23164	-4.6928	-4.90622	-5.37301	-5.76243	-5.04219	-6.05726	-5.5526	-5.2297	-5.81203	-5.07184	-6.16869	-5.38808	-5.14895	-5.44986	-5.63166	-4.54043	-4.3698	-5.94429	-6.05113	-6.06521	-5.1441	-5.70472	-5.85698	-5.93575	-6.03571	-4.91478	-6.3451	-4.48661	-6.00615	-4.86185	-6.35535	-4.91102	-5.80958	-5.51853	-4.77458	-5.21914	-3.52757	-5.55789	-6.26235	-4.96113	-5.61442	-5.13074	-5.74831	-6.55373	-6.5983	-5.98476	-5.873	-5.85348	-5.26911	-5.56882	-6.42021	-4.90255	-6.41662	-6.4323	-6.04348	-6.13443	-5.70788	-6.13797	-6.6913	-5.87065	-5.96643	-6.43616	-5.72328	-6.09155	-5.96437	-6.26007	-6.03731	-6.77364	-5.69339	-4.98748	-5.71867	-5.70948	-5.57971	-5.73219	-5.83939	-6.00332	-6.0006	-5.72073	-5.77914	-6.23445	-5.70472	-5.83471	-6.1436	-5.73005	-5.71884	-6.12855	-5.0656	-4.57529	-4.35039	-4.39526	-3.08775	-2.84475	-2.65383	-4.52595	-3.93929	-3.93097	-4.2906	-3.0259	-3.86444	-4.624	-4.43498	-5.20267	-4.95264	-5.75113	-5.03589	-3.60324
3511	6zf2	6e-06	1	-5.22185	-5.11245	-5.18222	-4.80748	-4.9843	-5.18254	-5.27477	-5.60509	-5.47124	-5.49037	-5.32133	-5.79538	-5.76735	-5.43691	-5.53975	-5.63637	-5.75831	-5.70315	-6.16848	-5.07912	-5.03869	-5.61843	-5.64243	-5.67412	-6.14021	-5.15195	-4.30559	-5.4084	-5.37599	-5.53828	-4.85437	-5.70949	-5.28136	-4.02645	-5.48545	-5.42416	-5.1571	-4.47664	-6.09938	-5.72367	-5.59854	-5.35292	-5.42238	-5.4555	-5.57821	-4.95509	-5.28253	-5.26419	-4.80465	-5.54443	-6.18392	-5.38117	-4.81389	-4.98613	-6.18428	-6.30403	-4.49231	-5.68504	-5.24552	-5.48322	-4.94429	-4.59749	-5.1288	-5.42707	-5.0725	-6.48054	-6.1384	-5.40938	-6.32175	-5.23125	-5.017	-5.26244	-6.16484	-4.85839	-5.29008	-5.80973	-6.14277	-6.25628	-4.49767	-5.37666	-5.24908	-5.99248	-5.34141	-4.88866	-5.40318	-5.0424	-5.62083	-5.78001	-4.80779	-6.35943	-5.15939	-5.64507	-5.2321	-4.97809	-4.47241	-4.19889	-5.04314	-4.28438	-6.72993	-5.54835	-6.81366	-6.15544	-3.5655	-7.33923	-5.55894	-4.78083	-4.55512	-5.25711	-1.92332	-6.84408	-5.90195	-5.33022	-5.37645	-5.55297	-4.50596	-5.25663	-5.50616	-5.45119	-6.15121	-6.55802	-4.12404	-5.38078	-5.92976	-4.77068	-5.8684	-5.54014	-4.91831	-6.36577	-4.158	-4.98103	-4.65134	-5.55832	-5.9608	-5.54093	-5.13738	-5.06001	-6.19949	-5.71225	-5.78653	-5.55793	-6.46882	-3.87821	-5.54118	-6.13846	-6.10878	-5.95071	-5.30166	-4.88652	-4.76987	-4.95776	-6.3752	-5.34991	-5.15882	-4.86383	-6.22232	-5.03222	-5.41966	-7.02619	-4.93217	-5.13559	-6.1016	-5.78167	-5.04761	-6.28453	-5.05164	-4.75687	-5.22316	-5.55032	-5.38078	-5.31252	-5.04292	-3.66712	-6.16886	-4.71918	-5.09829	-6.03838	-4.65624	-5.88608	-5.11281	-6.08511	-5.61369	-5.47571	-5.22333	-5.22184	-5.77047	-6.09436	-5.14496	-4.04793	-5.70849	-5.92888	-5.04443	-5.39605	-5.43147	-5.88724	-3.86277	-6.16184	-4.70564	-4.88531	-5.99205	-4.67675	-6.0525	-5.41961	-5.6479	-4.94034	-6.63873	-5.21933	-6.22043	-6.48255	-6.1007	-5.29493	-6.05762	-5.68669	-5.45985	-4.19672	-4.76742	-5.98497	-5.47909	-6.36124	-4.95956	-5.67042	-6.2485	-4.89835	-5.08084	-5.6684	-6.63633	-4.98909	-6.23762	-4.70127	-3.29426	-5.78051	-6.09888	-6.10131	-6.46556	-5.91221	-5.97851	-6.85178	-6.09786	-5.14343	-5.42974	-4.46835	-4.99767	-5.7938	-7.15362	-5.87227	-5.57996	-5.19403	-5.29158	-4.94469	-6.04482	-5.52524	-5.65823	-6.27486	-5.42548	-5.81838	-5.11925	-5.70714	-4.63658	-6.33617	-5.32522	-4.9523	-5.55743	-4.89566	-5.87946	-5.79734	-5.6531	-5.70448	-5.35873	-6.03063	-5.49556	-5.78968	-6.17621	-5.83268	-5.5442	-4.40653	-6.08495	-6.16533	-6.26681	-5.59379	-5.59747	-6.41738	-6.37489	-6.43794	-6.46666	-6.15194	-5.97795	-6.18375	-5.76481	-6.30957	-6.38683	-5.75933	-5.60153	-5.11334	-6.19521	-5.65664	-4.86738	-5.85135	-7.38478	-5.65136	-6.99518	-5.70637	-6.5309	-6.1423	-6.11252	-5.69157	-6.02493	-7.40244	-5.90762	-7.12286	-5.77769	-5.50806	-5.72497	-5.99764	-6.32975	-5.727	-5.92884	-6.35064	-5.91477	-5.79679	-6.34132	-5.8976	-6.35612	-6.70479	-6.43013	-5.98822	-5.98691	-6.35813	-7.39581	-5.81907	-6.00425	-5.99202	-6.15272	-6.57586	-6.76702	-6.75954	-5.83174	-6.21388	-6.20792	-6.0259	-6.30274	-5.72381	-5.74435	-6.17353	-6.01356	-5.23099	-4.99413	-5.22662	-5.56217	-5.88766	-4.93409	-5.53579	-5.84825	-4.95526	-4.96597	-4.6496	-5.19444	-4.96067	-5.16939	-4.91928	-5.8174	-5.58527	-5.71832	-6.67548	-5.38652
3512	7age	6.6e-09	1	-8.18046	-7.34329	-7.52742	-8.07471	-7.77398	-7.98655	-7.70161	-7.73625	-7.62678	-7.66789	-7.55216	-7.77611	-7.62116	-7.14238	-7.14187	-6.97554	-6.82472	-6.65372	-6.61648	-7.68244	-6.86789	-6.53309	-6.88161	-7.42481	-8.56797	-7.82366	-7.74424	-7.77652	-6.48879	-6.47323	-8.14214	-7.29717	-7.36925	-7.82959	-7.42286	-6.67682	-6.69007	-7.2301	-8.214	-6.15069	-7.89657	-6.95597	-7.12619	-7.08464	-8.35538	-8.82084	-7.35017	-6.26029	-6.33614	-7.32172	-7.50157	-6.84606	-7.4653	-7.0792	-7.22759	-8.51258	-9.19538	-7.61084	-7.45068	-6.57892	-8.26632	-8.02419	-8.05132	-6.79362	-7.77364	-7.29437	-6.46099	-7.73097	-8.04104	-7.24793	-7.99264	-8.06452	-7.29754	-7.94696	-7.08833	-8.14477	-8.29701	-8.72412	-6.83119	-7.78432	-6.88057	-8.17801	-7.34133	-7.87462	-7.45821	-6.60916	-7.08543	-7.78822	-7.77377	-8.22372	-7.60729	-7.80508	-8.36568	-7.86246	-6.79534	-7.71663	-6.99304	-6.55504	-7.60078	-7.12275	-6.31456	-8.25038	-8.59086	-7.45998	-6.69808	-7.46715	-8.1613	-7.72079	-7.22499	-7.40006	-6.44064	-7.32398	-8.11136	-6.94002	-6.93716	-6.09314	-7.22164	-8.22901	-7.94913	-7.43074	-7.68417	-8.11831	-7.34356	-7.21705	-7.91812	-8.24246	-5.41479	-7.30778	-8.21042	-8.41684	-7.98696	-8.1735	-8.6014	-8.4948	-6.91606	-7.53936	-7.98732	-8.17239	-7.66112	-8.26267	-7.20564	-7.7343	-7.33383	-7.83083	-8.23631	-9.7143	-8.66685	-8.49696	-7.44964	-7.84476	-7.95936	-8.24033	-8.60735	-8.63013	-6.94341	-8.20277	-7.52363	-7.66687	-7.59963	-8.26627	-7.68559	-8.0417	-7.54996	-8.18828	-7.9159	-7.65343	-7.2692	-6.8217	-8.45002	-8.43243	-7.94044	-6.8022	-8.39592	-7.50942	-8.22145	-7.10587	-8.09616	-8.0008	-8.26458	-8.54639	-7.24653	-8.57237	-7.07479	-8.70061	-7.27614	-8.10637	-6.78535	-8.66013	-7.26931	-7.40632	-8.14025	-8.78714	-7.52787	-8.5738	-6.75339	-7.71355	-7.25031	-7.35662	-7.6471	-7.77117	-7.62807	-8.05627	-8.04001	-8.10755	-8.13299	-7.43782	-8.55512	-8.94004	-8.40994	-7.94705	-8.00293	-10.1151	-7.75156	-7.78136	-7.45102	-8.27444	-8.50893	-8.11188	-8.85037	-9.08148	-8.31415	-7.80414	-7.91414	-8.15039	-9.67115	-8.06226	-8.57565	-8.47804	-8.32408	-7.96343	-8.27479	-7.88524	-7.75751	-7.4478	-8.59637	-8.06531	-8.09323	-7.94287	-8.02366	-7.7117	-7.51041	-7.67109	-7.0934	-7.12999	-7.26438	-8.27025	-7.64587	-8.76798	-7.1814	-8.40896	-7.75978	-7.40593	-8.26312	-7.64275	-7.58728	-7.78686	-7.59877	-8.33865	-7.86502	-7.4453	-7.15245	-7.70306	-7.74034	-7.3947	-7.22645	-7.49503	-7.46172	-7.44906	-7.26968	-7.49171	-7.29681	-7.3065	-7.72476	-7.24572	-8.27844	-6.65655	-7.57709	-7.35719	-7.17465	-7.39287	-7.6011	-7.3398	-7.22671	-7.92674	-7.56396	-6.85392	-6.61834	-7.0459	-7.25908	-7.24023	-7.93591	-7.50023	-7.02211	-7.4192	-7.79961	-7.43579	-7.20617	-7.22797	-7.46004	-7.06324	-9.22579	-7.22274	-7.00956	-7.14922	-7.67808	-7.06146	-7.03248	-7.19954	-7.67088	-7.69885	-7.15512	-7.38659	-7.63941	-6.76477	-7.13403	-7.15879	-7.01006	-6.78636	-6.70969	-6.55326	-6.75057	-7.15549	-6.85119	-6.61069	-7.56082	-7.11711	-7.6082	-6.98128	-7.57734	-6.92169	-6.80496	-6.86864	-6.93234	-7.00407	-7.23351	-6.7678	-7.11784	-7.31082	-6.73275	-7.07076	-6.85507	-7.00774	-6.89527	-6.89808	-7.29522	-7.63601	-7.40377	-7.96339	-7.44241	-7.39667	-8.44551	-8.2282	-8.02231	-8.25409	-8.96941	-9.18471	-8.30722	-7.88839	-7.73956	-8.0171	-7.82466	-7.58191	-7.42635
3513	6m3z	6.0518e-07	1	-6.21812	-5.71431	-6.06169	-5.71574	-5.63634	-6.60049	-5.21873	-5.41437	-5.54538	-5.23078	-5.54273	-5.37031	-5.54939	-5.81577	-5.90402	-5.97642	-6.06021	-6.13857	-6.13943	-5.86458	-6.97775	-6.39985	-6.37122	-7.68404	-6.49313	-7.06927	-4.99736	-6.814	-6.19647	-5.44348	-6.26318	-5.92862	-5.94429	-5.56074	-6.74156	-5.91617	-5.767	-4.95542	-5.88672	-7.75323	-6.09006	-6.94609	-6.83395	-6.3324	-6.24615	-6.49237	-6.63115	-7.17025	-5.62922	-6.33178	-6.35241	-5.39018	-5.83622	-6.60204	-6.60875	-6.74674	-6.64543	-5.88617	-6.40017	-5.84067	-6.53034	-4.92638	-6.12248	-6.45553	-5.41901	-4.00939	-6.8571	-5.68592	-6.99707	-7.0039	-6.83418	-5.62309	-6.4346	-5.14672	-6.75164	-6.06551	-6.508	-7.2476	-6.65835	-5.59257	-5.39227	-6.05001	-6.20929	-5.48466	-6.36832	-6.35035	-4.92372	-5.93474	-6.56778	-6.63887	-5.49369	-5.72094	-6.51524	-6.63192	-7.66931	-7.24787	-6.85081	-6.40723	-6.23397	-7.5182	-6.89039	-6.13608	-7.10211	-6.80781	-5.66346	-7.68946	-7.05747	-7.14348	-6.9008	-7.11409	-5.67907	-5.83367	-6.31747	-5.21955	-5.08021	-4.63878	-3.79888	-5.25062	-5.71769	-5.07951	-5.973	-5.6318	-4.8654	-5.41821	-5.30246	-6.04913	-6.23365	-5.68512	-5.69515	-6.04371	-5.20874	-5.05024	-4.79665	-5.53276	-5.93518	-5.16969	-5.64538	-5.50999	-5.13279	-5.77711	-5.60508	-5.22384	-5.17521	-5.70505	-5.5112	-5.60664	-5.35	-5.89576	-4.72377	-4.5961	-5.49352	-5.27301	-5.13487	-5.30426	-5.25696	-5.12782	-5.04737	-5.45691	-4.73514	-5.10981	-5.44851	-5.15095	-4.77749	-5.30926	-5.04851	-5.09365	-5.62564	-5.02639	-5.14585	-5.36153	-6.08288	-7.00343	-5.45851	-5.11672	-5.56293	-5.97964	-6.09235	-4.66979	-5.77666	-6.3655	-4.78305	-4.96292	-6.17956	-4.91557	-5.32241	-5.1839	-5.83753	-6.09244	-4.89815	-5.76439	-5.19166	-5.00383	-4.9186	-5.10246	-5.10342	-5.28941	-4.72281	-5.12847	-5.17466	-5.40286	-5.01045	-4.51229	-5.01341	-5.60845	-4.76434	-5.2312	-4.86605	-5.03067	-4.98321	-4.74391	-4.77607	-5.30668	-4.67149	-5.07029	-4.73082	-5.23948	-5.04787	-4.86985	-5.32231	-5.01966	-5.02024	-4.5488	-5.22855	-5.30675	-5.07122	-4.78043	-4.86746	-5.0535	-4.85292	-4.88604	-4.76131	-5.26386	-4.87891	-5.03105	-5.75713	-5.60582	-5.47958	-6.09231	-5.23954	-5.57486	-5.47943	-5.28939	-5.4601	-5.251	-5.53838	-5.38407	-5.40601	-5.81484	-5.4215	-5.10597	-5.41622	-5.58018	-5.35778	-5.65447	-5.10766	-5.37789	-5.04442	-5.57729	-5.70706	-5.52496	-5.8044	-5.54091	-5.74364	-5.66628	-5.91751	-5.80928	-5.77572	-6.01238	-5.70054	-5.85928	-5.86015	-5.59698	-5.6614	-5.50043	-5.7189	-5.4575	-5.66025	-5.77523	-5.91484	-6.04596	-5.88037	-5.80953	-5.62891	-5.81397	-5.24868	-6.05587	-5.43205	-5.82749	-5.52316	-5.87387	-5.40573	-5.16448	-5.88008	-5.03076	-5.75441	-6.09463	-5.84304	-5.80015	-6.03759	-5.63184	-6.71265	-5.94998	-5.92994	-5.91474	-5.68827	-5.84738	-5.87637	-6.05275	-5.57835	-5.96581	-5.73345	-5.56948	-5.77914	-5.88412	-5.95805	-6.05997	-5.99917	-6.0777	-6.23472	-5.91629	-6.25789	-5.9807	-6.13823	-5.96209	-6.0443	-6.16775	-5.43114	-6.0128	-6.04717	-6.00786	-6.03303	-5.92661	-5.96001	-6.29925	-6.11229	-5.9025	-6.18722	-6.01687	-6.21524	-6.19639	-5.7757	-6.21509	-6.16018	-5.48196	-6.16207	-6.39093	-6.2992	-6.28009	-6.64314	-5.53647	-5.51632	-5.06992	-5.75999	-5.3576	-4.7617	-4.77756	-5.46981	-5.07194	-5.36906	-5.52076	-5.53556	-5.5332	-6.4914
3514	7vod	6.288e-08	1	-7.20149	-7.41176	-7.74567	-7.59117	-7.91652	-7.85236	-7.94674	-7.4461	-7.44074	-7.2395	-6.84652	-6.34135	-6.16297	-6.37657	-6.40245	-6.4409	-6.45229	-6.26905	-6.25363	-7.69429	-7.65628	-7.90046	-6.85051	-6.5414	-8.27785	-7.40739	-7.86986	-8.37284	-6.28005	-8.33256	-6.92929	-7.81194	-6.64108	-7.30744	-7.98638	-7.18355	-7.36653	-7.01053	-5.94944	-7.55588	-7.73185	-6.94496	-7.71564	-8.24943	-6.80032	-6.54121	-5.80922	-7.50735	-7.47552	-7.03338	-7.09941	-6.82896	-7.28352	-6.78	-7.86001	-5.93748	-7.60589	-8.01461	-7.5166	-6.40919	-7.50794	-7.73863	-6.45225	-7.70133	-7.49774	-7.64081	-6.96181	-8.05573	-8.19389	-6.22763	-8.50624	-7.76112	-6.64697	-7.55506	-7.33593	-8.67767	-7.37732	-9.04133	-8.56709	-6.38535	-8.22525	-8.13718	-7.12426	-6.31535	-7.33852	-4.92102	-8.02049	-7.69236	-7.56704	-7.78702	-7.29475	-6.13004	-6.2722	-6.94922	-6.64625	-7.12877	-7.34504	-6.86168	-6.4637	-7.49584	-8.38633	-7.51673	-7.04799	-7.18594	-6.55715	-6.13589	-8.55129	-7.3771	-7.67066	-7.48612	-7.17652	-7.59487	-6.99812	-7.88792	-7.29765	-6.97055	-7.45252	-5.27797	-8.40026	-6.283	-7.10783	-7.91024	-7.34465	-6.79062	-7.37616	-8.02167	-6.58627	-7.08462	-7.2614	-7.37966	-6.2203	-6.79636	-6.55692	-7.55372	-7.23984	-6.32411	-7.91606	-5.79541	-7.74932	-7.52987	-7.2969	-6.66814	-6.00155	-7.49947	-6.11683	-5.50959	-7.73595	-7.0814	-6.58804	-5.78051	-7.25793	-7.30024	-7.23575	-7.49383	-6.86064	-7.46282	-6.72141	-7.27515	-7.51022	-7.52873	-7.71161	-7.47379	-7.24268	-7.28373	-7.18556	-7.45243	-5.74352	-7.51341	-7.92917	-7.33876	-6.83326	-7.57786	-8.33355	-6.43908	-7.00249	-7.44064	-6.9246	-7.61728	-6.42417	-8.2157	-5.29875	-7.41658	-7.96667	-7.74479	-6.14107	-7.90125	-8.08668	-8.89257	-7.92564	-6.84805	-7.35708	-6.78268	-7.00995	-7.73047	-7.82888	-7.26854	-7.03778	-6.8443	-7.90488	-6.62995	-6.61778	-7.23311	-6.88895	-6.67417	-6.56971	-7.41155	-6.26191	-7.16163	-7.06692	-6.58054	-6.8524	-6.45721	-6.64979	-6.52753	-7.03565	-6.59139	-7.24765	-7.06362	-7.01651	-6.2508	-7.14763	-6.40045	-6.81991	-6.18107	-6.08663	-6.73095	-6.12143	-6.88915	-6.76288	-6.54932	-6.12324	-6.70638	-7.03723	-5.41528	-7.84478	-6.65646	-7.55052	-7.54668	-6.18605	-6.89229	-7.96131	-6.55839	-7.4008	-6.75516	-7.57258	-6.50822	-6.31261	-6.55312	-6.39844	-6.23408	-6.5255	-6.55126	-6.42378	-6.81072	-7.00999	-5.62825	-5.34388	-8.00645	-5.47054	-5.6395	-6.71963	-6.19027	-6.23758	-6.37727	-6.72526	-6.43273	-6.7615	-6.80843	-6.33988	-7.01796	-6.46882	-6.42884	-6.51501	-5.86768	-6.42898	-7.43104	-6.57783	-6.9168	-6.49161	-6.75855	-6.66381	-6.50242	-6.55095	-7.78572	-6.28219	-6.48325	-7.21358	-6.74671	-6.59725	-6.53458	-7.13518	-6.49204	-6.35644	-7.14374	-7.70039	-6.7673	-7.12326	-6.57875	-7.08339	-7.12188	-7.07551	-6.40153	-6.62314	-6.58491	-7.01472	-6.6631	-6.70255	-7.33077	-5.93739	-5.84817	-5.71609	-6.55215	-6.42472	-6.30741	-6.76287	-6.21434	-6.17053	-6.30625	-6.30847	-6.1388	-6.29998	-6.63429	-6.59501	-6.10262	-7.07332	-6.80172	-6.26639	-6.60351	-6.38334	-6.07241	-6.26452	-6.05736	-6.46454	-6.53838	-6.33668	-6.12915	-6.37206	-6.24417	-6.45247	-6.16385	-6.1337	-6.323	-6.22493	-5.70769	-7.31572	-6.87036	-7.52067	-7.53213	-6.97118	-7.42341	-7.11816	-7.08878	-6.99563	-7.71492	-6.99219	-6.9227	-7.6456	-6.055	-7.01589	-7.18936	-6.03558	-6.32491	-7.23744
3515	7aro	7.41e-09	1	-8.13018	-6.39902	-6.47043	-7.06389	-6.18475	-5.72633	-5.77872	-6.4758	-6.69095	-7.2402	-6.61737	-7.01145	-7.02259	-5.89117	-6.96035	-7.09537	-7.22126	-6.68015	-7.02233	-6.29216	-6.45615	-4.70383	-5.43145	-6.94246	-8.54395	-5.59982	-8.71197	-7.51872	-7.14582	-7.61713	-5.96533	-7.07151	-6.09853	-4.88949	-6.7031	-6.31877	-7.17528	-8.66842	-7.47893	-5.1861	-6.94876	-6.83412	-7.01547	-8.82773	-7.61792	-7.83448	-6.57205	-6.73077	-6.23296	-7.95799	-8.19021	-6.01077	-5.86298	-6.80851	-6.03087	-9.33773	-7.41249	-7.27178	-8.05668	-7.4937	-6.47798	-5.67074	-7.69678	-9.34821	-7.41508	-8.13744	-3.37771	-6.7403	-8.23697	-7.17161	-5.00132	-7.37917	-7.30197	-6.95501	-4.52472	-4.11603	-4.49836	-5.69191	-7.48386	-6.80168	-6.77177	-6.00294	-6.41857	-5.74445	-7.4917	-5.7309	-6.7469	-4.71119	-6.84253	-5.70378	-6.31425	-5.98076	-5.79891	-5.02941	-5.83832	-7.33053	-5.11315	-6.25823	-7.15274	-6.25114	-6.53748	-6.02346	-7.10558	-5.55393	-6.20051	-4.88518	-6.01579	-5.93844	-6.59114	-6.42537	-7.31066	-5.50423	-6.34746	-4.42633	-5.83126	-4.78833	-4.11341	-4.58669	-4.61672	-5.85343	-7.29241	-3.6475	-5.98646	-5.415	-5.79906	-3.73988	-5.63034	-6.52944	-6.91824	-3.85323	-7.36706	-6.74887	-6.59321	-6.00824	-6.5333	-6.7068	-3.61953	-6.98096	-6.03583	-5.58636	-6.76316	-5.44142	-2.47008	-3.34898	-4.69165	-7.72798	-6.26486	-5.61234	-5.7966	-6.71803	-6.65065	-7.36225	-7.24859	-6.95342	-6.99382	-6.89369	-5.89635	-6.63333	-7.49473	-6.6169	-6.1789	-6.52674	-7.90122	-6.6976	-7.46205	-5.83133	-5.42755	-5.2896	-6.88495	-6.35549	-7.63069	-6.20319	-8.46795	-6.47092	-7.32409	-7.49683	-6.92361	-7.45154	-7.57263	-7.45398	-6.47521	-5.41643	-7.38972	-6.32389	-5.79412	-6.88499	-6.73398	-4.96188	-5.82244	-5.24725	-2.52734	-5.97518	-6.19534	-6.12656	-6.63293	-6.72782	-6.87116	-8.07163	-6.27407	-7.06309	-5.18777	-4.50272	-5.9507	-7.45262	-7.03669	-7.24435	-7.00668	-6.92361	-5.79707	-8.83923	-4.61162	-7.93577	-7.67958	-6.93816	-6.08346	-6.92987	-7.02632	-3.32998	-6.18269	-5.43215	-6.69638	-6.73418	-7.55088	-6.50863	-6.15635	-9.78556	-8.09232	-6.78945	-6.26309	-5.30443	-7.12406	-4.99025	-6.80324	-6.86205	-7.37902	-7.51175	-8.8152	-6.47552	-1.22827	-5.14222	-4.68928	-5.86532	-7.5025	-11.6706	-8.0409	-5.9735	-9.22526	-5.55229	-7.15958	-5.15677	-6.355	-10.8066	-5.95544	-5.31521	-7.54308	-5.176	-5.77622	-7.80418	-5.22766	-6.45401	-7.43976	-7.60863	-5.32039	-5.7152	-7.91107	-7.04604	-6.08298	-2.61154	-6.10836	-4.7561	-6.2164	-6.13455	-6.50953	-7.66046	-5.82642	-4.06097	-5.98446	-6.24866	-3.76609	-4.54864	-5.07199	-6.85542	-6.17242	-8.2002	-6.09815	-6.74499	-6.53565	-6.49091	-4.16107	-5.68061	-7.5871	-5.73125	-4.31609	-6.88547	-7.17779	-7.54573	-6.96338	-7.17525	-5.04262	-5.69045	-2.94857	-6.19175	-6.3083	-7.27575	-7.19918	-7.60342	-7.07405	-7.50857	-6.40172	-5.5	-4.36755	-7.92139	-8.29666	-4.57339	-0.868111	-6.47726	-5.62642	-3.71231	-6.75739	-5.19949	-6.60457	-8.71194	-6.94278	-4.96391	-7.30669	-8.40291	-6.37535	-7.78131	-10.4068	-6.36277	-7.17968	-7.05191	-7.55971	-7.4827	-6.57298	-5.59487	-6.87339	-7.37776	-8.57642	-7.02154	-6.02528	-5.59412	-5.05475	-6.66026	-6.95817	-7.02279	-6.62046	-5.1363	-6.07497	-5.22965	-5.71825	-6.73867	-7.15867	-5.66431	-7.77166	-6.48562	-5.43041	-6.79059	-5.78352	-6.39369	-6.49613	-8.15226	-6.59625
3516	7k2n	7e-08	1	-7.1549	-6.29039	-6.41819	-6.3871	-6.22178	-6.67332	-6.24156	-6.38773	-6.43225	-6.15696	-6.32982	-6.47323	-6.27251	-5.79442	-5.85243	-5.84146	-5.84524	-5.7778	-5.95115	-6.38114	-6.59171	-5.91054	-6.71308	-7.51812	-5.94196	-7.35789	-5.52961	-5.93608	-6.32433	-6.88987	-7.66161	-6.72076	-6.96883	-5.35081	-6.51401	-6.39121	-6.51925	-6.12695	-6.63843	-6.12238	-7.06469	-6.65789	-6.61062	-6.5699	-8.65717	-6.89879	-5.71318	-6.47677	-6.85862	-7.13568	-7.06809	-7.81526	-6.09695	-4.56921	-6.42738	-6.05415	-7.08155	-6.05477	-9.23025	-6.21375	-7.60468	-6.76745	-7.25447	-7.11089	-7.21392	-5.52861	-6.52074	-6.8521	-5.97932	-7.86738	-8.44375	-7.76959	-7.25549	-6.66278	-6.62134	-5.82057	-7.15834	-7.40603	-7.44593	-5.95676	-6.94046	-9.02102	-6.87181	-5.47919	-6.78569	-7.1851	-7.27955	-6.48363	-7.64549	-7.2736	-7.93263	-6.61855	-7.10298	-7.87222	-6.94655	-7.86149	-6.21359	-7.94382	-6.31263	-8.3792	-6.57902	-5.42116	-6.50063	-7.48363	-7.39621	-6.44575	-7.38322	-6.83322	-7.17337	-7.86439	-6.85625	-7.85428	-7.56114	-7.56256	-7.53586	-6.16971	-8.33572	-8.44222	-7.75498	-7.51793	-7.39822	-7.14833	-7.20784	-6.67168	-8.02884	-6.49708	-7.79442	-7.81803	-6.30867	-6.2615	-6.7211	-7.19161	-6.7455	-7.11656	-6.86653	-7.55972	-6.82732	-7.09179	-7.03268	-6.14027	-6.77222	-7.50222	-4.89525	-6.59683	-6.4676	-5.72356	-8.62455	-6.2606	-5.80973	-6.68851	-7.16762	-6.61391	-6.83942	-6.43548	-6.89033	-6.49311	-6.40056	-6.57779	-6.6672	-6.7281	-7.22327	-6.94261	-6.2	-6.7021	-5.39662	-5.57889	-6.91265	-6.24829	-6.34741	-6.16394	-7.06775	-5.67127	-6.34961	-4.66732	-5.98317	-7.38867	-6.72282	-6.45904	-6.44907	-6.79912	-6.87532	-7.17627	-6.39811	-6.97128	-6.20074	-6.203	-6.22479	-6.41014	-6.58116	-6.1341	-6.89564	-6.39841	-5.24492	-7.01651	-7.19741	-6.61983	-6.20687	-6.58333	-7.06517	-6.28834	-6.40564	-7.48118	-7.34442	-6.60991	-6.49457	-7.34812	-7.06757	-7.8723	-7.01187	-6.90726	-6.89068	-6.11335	-6.97938	-6.6404	-6.49137	-7.17668	-6.00215	-7.52126	-7.25647	-8.11119	-7.05926	-5.82052	-7.00113	-7.04706	-7.70498	-6.88153	-6.84767	-8.38536	-6.93958	-7.67403	-6.20985	-7.07969	-6.96544	-7.18913	-7.64248	-7.35966	-6.10593	-6.16519	-6.57534	-6.58396	-7.02574	-6.52914	-5.77752	-6.63785	-5.57587	-6.94544	-5.93659	-6.42499	-6.57894	-6.18886	-6.65209	-6.24479	-6.87864	-6.08843	-7.36716	-6.15701	-6.86572	-6.85738	-5.61921	-5.67781	-6.74559	-6.85724	-6.66504	-6.61519	-7.18106	-6.41035	-6.34862	-6.38856	-6.08062	-6.81334	-6.35091	-6.40433	-6.00896	-6.17281	-6.17676	-6.55994	-6.56591	-6.29718	-6.07409	-6.35653	-7.17911	-6.39591	-6.71621	-6.32506	-6.74221	-6.18038	-6.02325	-5.85943	-5.58742	-6.18502	-6.24512	-6.16891	-6.31076	-7.09113	-6.02736	-6.12343	-6.73576	-6.19718	-6.48713	-6.64953	-7.69895	-6.28856	-6.27016	-5.97552	-6.34382	-6.13829	-6.3623	-6.32324	-6.58769	-6.90447	-6.39245	-5.58544	-6.65227	-5.82465	-6.38444	-5.44889	-5.89221	-5.90885	-5.94867	-6.00858	-5.91569	-6.3346	-5.16307	-5.58609	-6.76481	-5.57739	-7.53839	-6.18494	-6.56373	-6.21515	-5.79522	-5.92898	-6.11218	-5.68953	-5.79918	-5.77802	-6.22113	-6.24563	-6.28515	-6.08212	-5.6236	-5.86347	-6.16475	-5.5752	-6.33683	-5.86962	-6.37149	-6.84061	-6.80712	-7.93342	-6.49734	-6.78844	-6.60582	-6.26835	-7.22883	-7.48115	-6.38478	-6.67094	-6.61363	-6.64561	-6.2694	-6.83856	-6.47721
3517	7au1	7.39e-05	1	-4.13136	-6.08219	-6.67416	-6.81622	-7.14093	-6.15448	-6.20427	-5.40716	-5.3749	-5.09484	-4.87529	-5.50547	-5.47473	-4.93835	-5.02252	-5.07656	-5.14335	-5.58299	-4.94811	-6.41197	-4.97993	-4.99693	-7.24321	-7.46673	-5.39777	-5.06255	-6.54868	-7.7848	-6.07038	-5.49349	-6.25942	-5.9141	-8.08955	-6.83068	-6.08087	-7.65624	-5.96639	-9.50128	-4.79821	-5.87715	-5.5646	-6.08878	-7.52995	-7.71705	-5.43047	-4.98788	-5.21085	-6.7589	-4.2856	-6.485	-5.75586	-7.81311	-4.43943	-6.25411	-6.99807	-4.9302	-5.38735	-4.96434	-5.42982	-5.19754	-5.18793	-4.62503	-4.85292	-4.54198	-5.29133	-4.20797	-4.40874	-6.48774	-4.71928	-5.58036	-4.56162	-5.57317	-8.13988	-5.78871	-5.57242	-4.25667	-4.75892	-5.02041	-6.47304	-4.58294	-5.77327	-8.578	-5.20298	-4.40461	-4.27065	-4.77265	-5.86182	-5.84158	-6.81979	-5.58587	-4.71961	-4.68874	-4.67584	-4.93073	-4.01418	-5.90739	-5.07688	-4.72727	-3.54566	-4.78555	-3.73709	-4.38367	-3.99761	-4.4006	-4.327	-4.97861	-7.02673	-7.96954	-4.14868	-5.78276	-3.95632	-4.50264	-5.0364	-5.61723	-4.36484	-5.31726	-5.48185	-3.40434	-5.03211	-4.64701	-4.871	-5.25619	-4.08309	-5.19727	-6.14133	-4.63274	-3.77906	-5.3572	-4.96786	-4.15238	-4.10921	-5.96536	-4.56669	-4.92935	-4.1337	-4.17688	-5.18129	-3.38576	-3.70067	-6.8908	-3.58656	-6.02565	-3.73661	-4.71513	-4.21771	-5.03054	-5.29709	-4.8436	-3.25787	-3.84469	-4.75283	-4.29105	-5.75688	-5.22376	-4.4342	-5.69914	-5.09022	-4.11158	-4.80578	-3.9764	-7.98404	-4.62236	-2.08752	-4.57116	-4.09218	-5.32278	-5.6147	-4.26018	-4.48327	-4.457	-5.47545	-5.8275	-3.13047	-4.41748	-4.82997	-5.86252	-6.70513	-3.89063	-4.96227	-6.31163	-6.60712	-5.56842	-5.73114	-6.0186	-4.98408	-4.67559	-5.14767	-4.22421	-5.84639	-5.01207	-5.33348	-6.25519	-4.3702	-5.28054	-5.57841	-4.90207	-3.62382	-6.42912	-3.85733	-4.59155	-5.55272	-5.42488	-7.41995	-6.04696	-4.86389	-4.0054	-6.01883	-4.91588	-4.54347	-5.76322	-4.78612	-4.02025	-4.88903	-5.25494	-3.88592	-6.01569	-5.3091	-5.52917	-7.1516	-5.00197	-5.0713	-6.03329	-4.66783	-4.48645	-3.80266	-5.67767	-4.44854	-5.02474	-5.25606	-5.32125	-4.89408	-5.58351	-6.30073	-4.69358	-3.97194	-5.5553	-4.90871	-5.38177	-5.43242	-4.90683	-5.12825	-5.51609	-5.52195	-6.16366	-4.54921	-4.44922	-5.76348	-4.83219	-5.4077	-5.66299	-5.45073	-5.48194	-5.32522	-4.82276	-9.04472	-4.34982	-5.5634	-5.45115	-6.60768	-6.58276	-7.54367	-4.85875	-5.60661	-4.44482	-5.74844	-5.04071	-7.03512	-5.22222	-4.65996	-3.85348	-4.85377	-6.02625	-3.22433	-5.11504	-4.55678	-4.98016	-5.45348	-6.35136	-5.1403	-5.7882	-6.49076	-5.701	-5.17592	-4.10502	-5.8082	-5.81028	-6.58461	-5.35217	-4.58873	-6.67392	-5.6411	-4.60454	-4.67589	-4.05528	-6.7973	-5.41337	-5.05825	-4.82572	-8.69894	-5.92768	-3.97212	-5.8602	-4.27339	-4.89023	-3.83929	-5.98678	-5.22639	-5.37607	-5.50852	-4.04176	-4.37731	-4.44379	-6.46616	-4.08786	-5.94261	-6.09088	-5.58617	-5.76245	-5.61642	-7.29572	-5.79503	-6.09248	-4.10823	-4.6042	-5.6728	-4.16699	-4.34346	-6.17016	-6.00995	-4.86409	-5.61137	-6.86482	-4.53917	-5.34232	-4.74813	-3.75197	-4.51596	-4.52783	-5.47092	-4.97997	-4.81147	-4.82847	-5.66987	-5.72081	-6.3123	-4.92881	-4.54656	-4.9753	-4.07806	-4.56752	-4.27703	-3.72134	-5.72878	-5.22952	-4.69427	-5.57535	-4.84403	-6.73195	-4.5454	-5.1788	-4.36677	-4.45026	-4.71979
3518	7aub	7.81e-05	1	-4.10735	-7.14294	-6.61286	-6.20499	-6.00984	-6.00294	-6.03807	-5.26001	-4.86737	-4.65993	-4.73481	-4.79131	-5.07331	-5.37428	-5.17254	-5.23565	-5.33749	-5.89433	-5.05416	-6.43786	-6.59148	-6.72122	-6.13329	-6.76495	-6.35867	-6.41592	-6.38795	-6.8594	-6.1294	-7.56526	-7.15216	-6.69237	-6.92343	-6.74168	-6.81716	-6.50423	-6.48744	-8.09374	-4.99052	-6.82561	-6.22047	-4.98865	-6.08177	-5.57257	-5.57186	-6.35669	-5.3635	-5.83051	-4.84473	-6.2635	-6.51207	-7.03338	-5.79649	-5.90058	-6.3716	-5.63593	-7.44596	-5.4461	-5.64792	-5.28594	-5.5599	-8.09788	-5.32193	-4.49977	-5.95091	-3.96831	-3.58819	-6.56709	-6.45393	-5.89952	-3.36423	-6.00711	-6.40142	-5.48609	-5.75433	-5.44667	-5.22795	-3.73098	-6.25089	-6.14763	-5.92333	-7.93794	-5.35431	-3.95026	-5.47559	-5.56321	-6.13923	-6.18579	-5.73683	-5.6595	-5.30428	-5.61157	-4.61795	-5.22162	-4.50244	-4.81343	-5.0453	-5.08172	-5.25368	-4.90112	-4.3222	-4.24964	-4.47574	-4.54155	-3.9068	-4.94652	-6.68052	-7.20388	-4.77311	-4.49532	-3.72703	-5.41122	-5.60598	-4.59685	-6.61017	-5.5115	-5.86902	-5.3285	-5.56307	-7.2365	-5.14559	-7.33773	-6.00777	-6.18973	-5.16263	-5.06478	-1.50224	-5.01315	-4.29311	-7.18455	-4.13632	-4.89826	-4.66738	-5.26235	-5.08071	-4.44787	-6.44447	-4.60042	-5.23826	-6.60544	-3.77357	-5.34683	-3.6829	-5.54368	-4.71065	-5.17807	-5.26998	-5.22939	-4.76579	-5.85911	-5.46445	-4.47194	-5.67835	-5.095	-5.0785	-5.77781	-5.12026	-4.97898	-5.18742	-4.29096	-7.69007	-4.96185	-3.81493	-4.05683	-4.72307	-4.48896	-5.04734	-4.62808	-4.47839	-5.98067	-5.47045	-4.12117	-3.64742	-3.93726	-4.92553	-5.21186	-5.60975	-3.8629	-4.58441	-5.56357	-4.74859	-5.63849	-5.56031	-5.95692	-6.06691	-4.72434	-6.22416	-4.1681	-5.96929	-5.07267	-5.11461	-5.86971	-4.51696	-5.64264	-5.32433	-4.86565	-3.89563	-6.21235	-4.52698	-4.68944	-5.88437	-5.42353	-7.73278	-4.77679	-5.23465	-3.87987	-5.7911	-5.18192	-4.81194	-5.76377	-4.92927	-4.20897	-5.55385	-5.36754	-4.48337	-6.02669	-5.59252	-5.7139	-5.79417	-5.44956	-4.94127	-4.99683	-5.09147	-6.02083	-5.2804	-6.84859	-4.49768	-4.95634	-4.66702	-5.98028	-5.51699	-6.54548	-5.4154	-4.64831	-4.27315	-5.79304	-4.61267	-5.19156	-6.73867	-5.59166	-5.29452	-5.33867	-6.2522	-5.81655	-4.87896	-4.86216	-5.53448	-5.59323	-5.42165	-5.67764	-5.71933	-5.69653	-5.47268	-4.91909	-9.80564	-6.27669	-5.77863	-5.88884	-6.08438	-5.49749	-6.27508	-4.63219	-6.23783	-5.60867	-6.07229	-5.07643	-6.99087	-6.43104	-4.84568	-4.25499	-5.51802	-5.90129	-4.39808	-5.73097	-5.78877	-5.96212	-5.92313	-6.1677	-4.53451	-5.69811	-6.29735	-5.89535	-5.39391	-5.08966	-4.80641	-5.58689	-6.40159	-5.22009	-6.56648	-4.8037	-6.60463	-5.13221	-7.26169	-6.05318	-5.39323	-4.95007	-5.85425	-5.83488	-6.37724	-5.38926	-5.51835	-5.67849	-5.97393	-4.85682	-5.1261	-5.91453	-6.76424	-5.34999	-7.04983	-7.1227	-5.76795	-6.2264	-5.00537	-5.71365	-5.79884	-6.23664	-4.57453	-5.94477	-5.70374	-6.98983	-5.98019	-5.26319	-5.91832	-5.89196	-5.53828	-5.20989	-5.09457	-6.15617	-5.35923	-5.06063	-5.74916	-5.20964	-5.23948	-5.14012	-5.75813	-4.66975	-5.42689	-6.28615	-5.16319	-5.10835	-4.73608	-4.82847	-5.56816	-5.53332	-6.61618	-5.42746	-5.06174	-5.31491	-4.29349	-4.86441	-5.28699	-4.81411	-4.66038	-5.16512	-4.70182	-5.00955	-5.23411	-6.8252	-5.71115	-6.26314	-6.31692	-4.80532	-5.07449
3519	7axq	7.9e-08	1	-7.10237	-5.93377	-7.09998	-7.53701	-7.00943	-6.67169	-6.4388	-5.84846	-6.3622	-6.0006	-5.74907	-5.72822	-5.73156	-5.85471	-5.55955	-5.56751	-5.57477	-6.03728	-5.87784	-6.62977	-7.87487	-5.60428	-5.43872	-7.42778	-7.68047	-5.39661	-6.82101	-6.19974	-4.44148	-6.03049	-6.39815	-5.28006	-6.31673	-6.21978	-5.70717	-6.20288	-5.37927	-3.70423	-8.1853	-6.55249	-7.18324	-4.40438	-7.33317	-6.36711	-5.72033	-7.92363	-6.72344	-6.05691	-6.40965	-6.96054	-6.13376	-5.52867	-6.24935	-7.22039	-5.9161	-3.91846	-7.51899	-6.02274	-7.57156	-6.44236	-6.39543	-6.44838	-6.76056	-6.65322	-5.02959	-6.23183	-6.33988	-8.01577	-7.73039	-7.39775	-7.34298	-6.75965	-6.91084	-6.89382	-6.91334	-7.54886	-8.2957	-7.83803	-6.42129	-5.86736	-6.22187	-6.65918	-7.12185	-5.62923	-7.302	-7.02427	-7.43822	-7.25373	-7.39168	-6.20356	-6.30782	-5.84243	-7.29149	-7.03884	-6.2708	-5.94382	-7.28141	-7.01421	-5.99216	-6.82137	-6.91724	-6.92867	-6.12062	-6.52702	-6.70552	-9.55376	-6.53995	-6.76015	-6.3323	-6.27826	-5.92565	-6.4663	-6.97411	-6.64949	-6.77308	-6.71822	-6.76815	-6.77209	-7.88403	-7.88662	-6.44875	-7.45556	-6.68504	-6.89804	-7.75965	-5.97879	-6.01176	-6.51737	-6.51411	-5.70341	-6.33115	-6.65737	-5.79181	-6.09241	-7.13371	-6.26475	-5.38021	-6.04347	-4.88597	-5.73615	-6.37696	-6.40346	-5.97133	-5.73988	-5.96597	-5.53076	-6.86503	-6.10427	-6.54971	-5.77432	-7.47977	-5.78836	-7.04008	-6.63094	-7.09681	-6.49988	-7.23476	-6.95531	-6.44064	-6.29032	-6.4758	-6.50038	-6.73982	-6.15572	-5.43419	-6.78746	-6.32851	-4.44142	-6.06054	-6.99717	-6.26982	-6.51056	-5.66319	-6.83353	-6.01268	-6.1069	-6.97474	-6.95507	-5.89277	-5.20007	-6.28763	-6.10246	-6.75366	-7.12309	-5.98971	-6.86227	-6.67816	-5.15493	-5.82127	-6.45986	-7.68137	-6.95913	-6.02541	-6.65737	-7.31519	-6.98906	-6.39178	-6.75617	-6.46585	-7.30848	-6.09224	-6.33689	-6.3677	-7.00448	-6.01285	-6.38386	-5.29191	-5.72583	-6.85814	-5.39336	-6.37716	-7.24249	-5.92901	-6.04275	-6.16889	-6.19639	-5.45304	-6.40044	-5.84858	-5.89606	-6.01072	-6.48316	-5.95272	-4.99342	-6.02662	-6.42319	-6.16913	-6.89412	-6.52747	-6.25453	-6.21232	-7.01434	-5.3886	-5.52135	-7.24481	-6.4613	-5.9834	-6.35321	-6.19411	-6.38692	-6.73999	-5.8989	-5.83945	-5.60258	-6.3839	-6.52831	-6.38805	-6.25987	-6.01302	-5.88552	-6.24844	-5.88362	-5.95255	-5.96284	-6.56132	-5.87952	-7.24467	-5.65555	-5.46035	-5.28854	-6.33137	-5.45578	-6.33287	-5.7473	-6.11315	-5.55077	-6.35412	-5.79578	-5.4467	-6.30936	-5.21435	-6.00701	-6.58532	-6.17909	-6.26118	-7.00253	-6.50005	-6.31422	-6.2307	-6.3723	-6.41107	-6.23039	-6.79863	-7.00554	-5.62721	-5.8218	-6.03765	-6.11277	-5.94431	-5.99568	-6.78662	-6.09935	-5.83522	-5.99064	-6.00433	-5.50039	-6.52712	-6.02535	-4.93665	-6.80779	-6.00063	-5.90547	-5.53876	-5.41392	-5.62373	-5.75904	-5.84806	-5.63704	-6.40823	-6.68339	-5.76701	-5.69943	-5.44983	-5.70103	-5.94497	-7.46408	-6.22819	-5.70588	-6.1545	-6.07012	-6.01775	-6.57368	-6.20775	-5.88115	-6.03329	-6.53205	-5.99265	-5.31148	-5.81021	-5.86851	-6.06619	-5.24427	-5.80187	-5.80913	-5.05761	-5.94886	-5.94314	-5.50812	-5.08139	-5.96736	-6.03542	-6.33508	-5.75604	-5.73425	-6.36639	-6.75581	-6.81802	-6.82466	-7.07155	-6.82661	-5.78504	-6.60186	-6.25067	-6.59924	-6.14011	-6.44443	-6.39131	-6.37821	-6.70866	-6.42104	-6.2574	-5.25877	-6.72155
3520	7axs	7.9e-08	1	-7.10237	-6.55322	-7.97089	-7.90957	-7.41138	-7.13869	-6.96211	-6.38709	-6.85107	-6.28559	-6.03987	-5.90335	-5.83235	-5.92164	-5.61953	-5.61069	-5.61223	-6.03695	-5.89633	-7.22969	-8.02065	-6.63831	-6.40083	-6.49501	-7.6943	-6.63251	-5.79139	-7.69015	-4.92376	-5.7654	-6.46823	-6.05716	-6.53949	-5.75872	-5.55829	-6.37346	-6.01914	-4.67861	-8.61875	-7.39853	-7.80801	-5.73967	-8.26041	-8.16637	-7.81014	-7.3521	-7.44321	-7.57162	-7.28616	-7.20778	-6.73893	-6.2346	-7.26001	-5.92753	-6.83386	-6.4347	-7.83437	-6.49834	-7.12848	-6.2607	-6.82885	-6.85391	-6.77719	-6.83554	-6.27097	-7.97232	-7.88522	-7.91103	-7.52284	-7.68503	-7.43884	-6.57699	-6.71649	-7.02126	-6.93724	-7.5444	-7.5923	-7.36112	-7.11463	-6.38208	-6.2744	-6.69574	-7.32766	-5.73881	-7.0715	-6.44741	-7.32068	-7.07429	-7.28196	-7.38746	-6.53381	-7.51176	-6.69457	-6.84328	-7.7344	-5.49344	-6.69979	-7.87819	-7.48216	-6.93376	-6.22249	-7.14471	-6.73627	-7.38051	-7.06614	-9.23889	-6.77065	-7.46654	-7.07519	-6.95047	-6.56763	-7.16413	-7.21982	-6.32723	-7.41367	-7.46479	-7.05547	-6.86799	-7.60846	-7.47141	-5.94992	-5.68116	-6.91816	-7.36347	-7.86492	-6.62085	-6.37666	-7.16367	-6.70044	-5.73353	-6.24175	-6.67317	-6.16542	-6.36393	-7.33941	-6.17312	-6.60555	-6.79461	-6.08711	-7.36108	-5.27791	-6.61366	-5.96884	-6.46786	-7.00191	-6.20893	-8.1588	-7.24089	-6.70163	-6.51618	-7.51604	-5.82745	-7.11643	-6.85832	-7.51855	-7.02504	-7.30319	-7.14785	-6.73456	-6.73564	-6.87565	-7.02875	-6.55398	-6.63086	-6.03881	-7.11979	-7.03116	-5.41924	-6.34485	-7.22902	-6.50509	-6.99352	-5.78855	-6.87295	-6.03309	-5.42702	-6.40027	-7.18667	-5.94027	-5.53306	-6.48622	-4.91572	-6.49739	-7.73865	-6.90031	-7.12439	-7.11486	-5.09893	-5.8125	-6.88029	-7.81409	-7.00919	-6.63293	-6.83854	-6.83824	-7.21079	-6.50693	-7.23691	-6.73737	-7.21331	-6.15721	-6.71195	-6.49952	-6.90152	-6.26092	-6.62936	-4.89023	-6.69158	-6.80182	-5.68051	-6.57735	-7.31276	-6.14907	-6.12142	-6.87309	-6.20063	-5.31335	-6.28788	-6.37951	-6.08559	-6.49843	-6.27726	-6.13698	-4.9699	-5.38788	-6.0685	-5.85624	-6.41799	-6.78507	-6.78596	-6.25401	-7.2158	-5.2771	-5.68997	-6.459	-6.30461	-5.91184	-6.14128	-5.81576	-6.53094	-7.07453	-6.25457	-5.5182	-5.67478	-6.16705	-5.66682	-6.42675	-6.41878	-6.05443	-5.72433	-6.23156	-5.95338	-5.68311	-6.1125	-5.81781	-6.25812	-7.01859	-6.04087	-5.30649	-5.35523	-6.45024	-5.67163	-6.49785	-5.7977	-6.46977	-5.57013	-5.79201	-5.64493	-5.5314	-6.53343	-5.43255	-5.9386	-6.13586	-6.65378	-5.68942	-6.417	-6.47856	-6.46574	-6.21414	-6.04275	-6.04837	-6.19747	-6.54721	-6.6264	-5.51267	-5.87347	-5.95635	-5.97047	-5.99764	-6.05367	-7.0086	-5.67036	-5.95479	-5.28694	-5.86552	-5.71903	-6.643	-6.08675	-4.86848	-6.87668	-6.72011	-6.05115	-5.54726	-5.47748	-5.60959	-5.77072	-5.85268	-5.66895	-6.23387	-6.96509	-5.91947	-5.45686	-5.55653	-5.53089	-5.8731	-7.52648	-6.16397	-5.71008	-6.17887	-6.0404	-6.03597	-6.54579	-6.17418	-5.94459	-5.91852	-6.5291	-6.15089	-5.35304	-5.80912	-5.84809	-6.04195	-5.27392	-5.73941	-5.84526	-5.08798	-5.94217	-5.9222	-5.54628	-5.03949	-6.03817	-6.06206	-6.34797	-5.76147	-5.65854	-6.56331	-7.51655	-7.46457	-7.01217	-7.12546	-6.83003	-6.31966	-7.14188	-6.03402	-6.73284	-6.50015	-6.40121	-6.18806	-6.28056	-6.32431	-6.4084	-6.24977	-5.32008	-7.22444
3521	7axx	7.9e-08	1	-7.10237	-6.40166	-7.52213	-7.14527	-7.06454	-6.75067	-6.58523	-6.33239	-6.66465	-6.27923	-6.13074	-5.86867	-5.82641	-6.1354	-5.76157	-5.76067	-5.77635	-6.11692	-5.95371	-6.88344	-7.8238	-6.09727	-6.1645	-6.74051	-6.77098	-7.65183	-5.55139	-6.5606	-4.67038	-6.08112	-6.23097	-6.39611	-5.15401	-6.25956	-6.02444	-6.12984	-6.50381	-6.19892	-7.31395	-7.32523	-7.24355	-6.67924	-7.47481	-8.52907	-7.51933	-7.08391	-6.68559	-7.86458	-7.14916	-6.90685	-7.11143	-6.9556	-7.24311	-6.27843	-7.07428	-6.18192	-7.61886	-7.94146	-6.61866	-5.98633	-6.18989	-6.36005	-6.61634	-7.44769	-6.18702	-4.47996	-7.93594	-7.93871	-7.87635	-7.66573	-7.12845	-6.93168	-6.33038	-6.55716	-6.94157	-7.14764	-7.32209	-6.73509	-6.90419	-6.60785	-6.43051	-6.4547	-6.80333	-5.67732	-6.4732	-6.052	-7.17994	-6.83146	-7.09707	-7.14444	-6.6901	-6.63214	-6.95634	-6.70019	-6.98651	-5.31754	-6.37601	-7.94861	-6.42328	-6.92692	-6.42302	-7.02556	-7.49305	-6.78227	-6.67094	-7.7366	-6.42126	-7.31171	-6.34496	-6.99572	-5.85467	-5.13333	-7.30268	-6.33563	-7.05755	-6.13878	-6.05671	-6.30477	-7.51905	-6.75152	-5.49439	-5.84986	-6.34553	-7.031	-7.47535	-6.13373	-5.59063	-6.95116	-6.49412	-5.64619	-6.17454	-6.46055	-5.99686	-6.53544	-7.07781	-5.49363	-7.05922	-6.731	-5.49703	-6.24534	-4.85139	-6.43144	-5.55868	-6.32271	-7.4042	-5.59569	-8.0879	-7.079	-6.42947	-6.37315	-7.28383	-5.92432	-7.04962	-6.62617	-6.94365	-6.79421	-7.12843	-6.98116	-6.82225	-6.38971	-6.6934	-6.85984	-5.51302	-6.49925	-6.20679	-6.80098	-6.43417	-4.81643	-6.17219	-6.65847	-6.36129	-6.63222	-5.63792	-4.94836	-6.11188	-4.90637	-6.425	-6.51938	-5.65231	-6.16193	-6.75104	-4.84618	-6.04033	-7.56143	-6.73936	-7.22441	-6.80884	-5.56443	-5.81729	-7.09535	-7.93298	-6.48075	-6.56772	-6.37531	-6.68348	-7.1229	-6.18965	-7.01251	-6.70548	-7.3402	-6.14483	-6.76031	-6.33573	-6.71835	-6.26463	-6.56116	-5.87195	-6.3335	-6.75041	-5.75113	-6.63882	-6.53029	-5.82447	-5.91143	-6.51728	-5.99728	-5.12904	-5.94529	-5.36608	-6.17192	-5.86123	-6.64162	-5.97428	-5.26415	-6.24669	-6.12667	-5.77063	-7.07155	-6.72513	-6.41017	-6.27585	-7.11356	-5.01641	-5.61582	-6.45319	-6.25461	-6.44648	-7.02712	-6.04418	-6.5899	-7.15808	-7.19932	-5.91693	-5.67473	-6.16043	-5.48261	-6.61775	-6.70244	-6.34282	-6.0214	-6.42195	-6.04888	-5.63712	-6.32234	-6.29547	-6.56954	-7.02149	-6.11575	-6.19623	-5.42769	-6.40037	-5.75813	-6.78412	-5.93111	-6.65758	-5.77692	-5.23022	-5.83166	-5.75598	-6.59776	-5.59695	-6.04612	-6.02061	-6.55861	-5.68916	-6.52093	-6.60796	-6.49428	-6.19765	-6.04439	-6.10526	-6.12501	-6.63617	-6.41816	-5.94302	-5.98479	-5.8551	-6.06406	-6.21933	-6.12873	-5.95488	-5.80108	-6.22474	-5.56423	-6.2456	-5.85958	-6.78777	-6.10746	-5.11933	-6.88785	-7.8826	-6.02933	-5.74907	-5.72626	-5.79346	-5.85971	-5.98573	-5.8985	-6.76916	-6.95732	-6.00623	-5.62967	-6.47252	-5.64632	-6.0239	-7.49888	-6.1344	-5.87318	-6.26069	-6.00402	-6.13184	-6.5931	-6.27678	-6.02669	-6.22646	-6.5992	-6.92911	-5.6067	-5.96676	-6.01766	-5.99575	-5.59429	-5.85431	-5.97005	-5.2463	-6.01763	-6.02748	-6.05228	-5.46738	-6.12847	-5.98162	-6.38642	-5.87681	-5.58815	-6.27433	-7.19533	-7.19252	-6.55122	-7.01923	-5.95173	-5.8591	-6.8955	-5.70654	-6.60515	-6.12471	-6.32493	-6.75628	-6.53544	-6.34847	-6.27138	-6.62296	-5.97676	-6.90347
3522	6y6t	7e-06	1	-5.1549	-4.43209	-4.7344	-4.94789	-5.12346	-5.45965	-5.6437	-5.33733	-5.86463	-5.89879	-5.79298	-5.8796	-5.88233	-5.96526	-5.89681	-5.95312	-6.03111	-6.17364	-6.17493	-4.87958	-5.99117	-5.37118	-4.58215	-5.44859	-4.71741	-4.81437	-5.17125	-5.75303	-4.48908	-5.48006	-4.68379	-4.87287	-3.86733	-4.63963	-5.01991	-4.57486	-4.53665	-4.66639	-5.6197	-4.97305	-4.8553	-4.13957	-4.82336	-5.48766	-4.64537	-4.54563	-4.62428	-4.97845	-4.38803	-5.17665	-4.93166	-4.66818	-4.86746	-5.39328	-5.36212	-5.67865	-6.02711	-6.29737	-5.64003	-5.02139	-5.67397	-5.33641	-5.486	-5.76211	-5.25036	-5.10949	-5.10113	-5.36915	-5.92379	-5.39041	-5.39673	-5.3805	-5.21148	-5.28712	-5.62175	-5.0895	-5.40348	-5.46525	-5.29566	-4.9481	-5.81364	-4.92887	-5.93503	-5.98051	-5.77849	-6.01507	-6.06253	-5.72403	-5.39417	-6.12993	-5.59439	-6.52378	-6.18041	-5.55516	-5.77305	-6.9286	-5.94947	-6.45281	-5.97923	-7.03657	-6.45678	-7.13051	-6.63158	-5.86666	-6.28035	-6.04828	-5.82035	-5.12175	-6.76007	-6.16366	-6.22291	-5.80682	-6.60129	-6.75531	-5.81484	-6.76908	-5.84725	-6.14749	-7.09944	-6.04777	-6.49093	-7.11654	-6.38867	-6.14897	-5.94916	-5.67274	-5.68595	-6.23852	-4.96243	-4.70143	-5.05255	-5.25638	-5.5789	-5.47009	-5.68368	-5.11282	-6.2714	-5.66409	-5.32163	-5.89172	-5.66854	-5.70974	-4.71675	-6.11016	-5.88219	-4.80017	-6.75134	-5.67255	-5.00565	-5.97762	-6.25238	-6.94525	-6.23005	-6.90402	-6.38219	-6.35629	-6.55042	-6.34607	-5.91377	-6.50734	-6.44539	-6.52467	-6.20862	-6.56584	-5.30463	-5.81162	-5.79751	-5.73581	-6.03394	-5.60501	-6.21734	-6.08938	-6.59716	-5.12735	-5.88571	-6.36792	-6.17572	-5.67875	-5.50456	-5.96412	-4.80794	-6.08395	-6.87358	-5.84625	-6.38401	-5.95591	-6.76393	-5.43426	-5.65464	-6.25915	-6.16639	-6.13756	-5.80287	-5.85571	-6.90411	-5.091	-5.66362	-5.52144	-5.8907	-6.35315	-5.98579	-5.82247	-6.23907	-6.16087	-6.13281	-6.17301	-6.07476	-6.46778	-6.10861	-6.23388	-5.99433	-5.95845	-5.16064	-5.87254	-5.42853	-6.11004	-6.31362	-5.9286	-5.90563	-5.73415	-6.12022	-6.04257	-6.20927	-5.83609	-5.47428	-5.86673	-5.92465	-6.34895	-6.4918	-5.99947	-5.61956	-5.0333	-6.21555	-5.51079	-7.49661	-6.16194	-5.93652	-6.20269	-6.43081	-6.31348	-5.98228	-6.42487	-6.2528	-5.78522	-5.94572	-5.86006	-6.21733	-6.44955	-5.91832	-5.52101	-5.87601	-5.9778	-5.98217	-5.69901	-5.86094	-5.77993	-5.86668	-5.97613	-6.0623	-5.52241	-6.18656	-5.72064	-6.11978	-5.58963	-6.17724	-5.80949	-5.93437	-5.9607	-5.59808	-6.39339	-5.75232	-5.83119	-5.8042	-5.7441	-6.49974	-5.67928	-5.8843	-5.69286	-5.82874	-5.92298	-6.54422	-6.09653	-6.07044	-5.76565	-6.21514	-6.04043	-5.51094	-6.00264	-6.2601	-5.92007	-5.84844	-5.68267	-5.99535	-5.74218	-5.45216	-6.30283	-6.21044	-6.12328	-6.37142	-5.89613	-6.64401	-6.02578	-5.79261	-5.98528	-6.57635	-5.66154	-5.85529	-6.02044	-6.16601	-6.8658	-5.96813	-6.65865	-5.94543	-6.12297	-6.17209	-6.2455	-6.01899	-6.10799	-6.15704	-6.05364	-6.28167	-6.27609	-6.48488	-5.97712	-6.18113	-6.60572	-6.06496	-5.92943	-5.97093	-6.03637	-5.96628	-6.08438	-5.81589	-6.19713	-6.07455	-5.99244	-6.25345	-6.01336	-6.07399	-6.36667	-5.80871	-6.08444	-6.20257	-5.49484	-4.78716	-5.0436	-5.60534	-5.62345	-6.35002	-6.29	-5.22592	-6.15912	-5.71498	-6.1307	-5.94451	-6.00943	-6.27717	-5.79899	-5.8476	-5.87154	-6.34721	-5.80318	-5.43984
3523	7l5f	7e-06	1	-5.1549	-5.49261	-5.40677	-5.3329	-5.30789	-5.28899	-5.22391	-5.17716	-5.16932	-5.16178	-5.16941	-5.16482	-5.16198	-5.15815	-5.15848	-5.15731	-5.15651	-5.15566	-5.15555	-5.34418	-5.65767	-5.00525	-4.21573	-4.79973	-5.82352	-5.03001	-5.35519	-6.58315	-3.90342	-5.04301	-4.96336	-5.30748	-5.28093	-4.42799	-6.86834	-4.99415	-4.83886	-6.89333	-5.0389	-4.59618	-5.84444	-4.46776	-4.85412	-5.14244	-1.94432	-4.52701	-4.4771	-4.64434	-4.28098	-5.60152	-5.33771	-5.40103	-5.24859	-6.17807	-4.70704	-5.41655	-4.97973	-7.116	-7.91804	-7.0915	-5.46785	-4.61691	-5.34016	-5.37711	-5.24795	-4.4799	-5.81345	-3.01083	-5.87453	-4.85604	-4.86206	-5.76081	-4.87797	-4.82207	-5.28662	-5.11478	-6.21527	-2.38309	-5.03904	-5.0745	-7.56028	-6.7576	-5.73772	-5.73876	-5.10823	-4.32833	-7.76046	-5.24755	-5.41553	-5.46042	-8.13548	-5.58539	-8.77855	-4.76034	-4.83528	-5.22866	-5.87496	-5.35494	-4.4433	-5.96157	-7.75509	-5.40766	-5.70676	-9.01902	-4.94643	-13.6232	-8.9574	-5.47972	-8.94094	-10.7054	-12.1042	-5.43991	-8.54154	-5.19148	-4.70386	-5.19702	-4.32197	-5.44386	-5.27544	-4.96971	-10.4239	-5.34398	-9.74226	-9.14292	-5.50028	-5.36437	-13.4812	-5.205	-7.42017	-5.45958	-5.20613	-7.21413	-4.96905	-5.17251	-6.38579	-5.13329	-5.48545	-8.18254	-8.57308	-6.17197	-5.16967	-4.97085	-9.38709	-5.04117	-5.63508	-5.23252	-5.20252	-11.587	-4.45345	-4.98747	-8.29273	-5.74935	-8.35788	-6.35558	-4.71122	-8.22588	-4.93867	-5.3683	-8.59628	-9.85234	-5.55693	-5.4698	-4.69015	-5.56587	-4.49194	-5.17566	-5.36979	-6.56598	-5.34707	-5.29003	-5.32375	-5.32252	-8.21677	-8.36798	-11.3302	-8.2862	-5.18833	-5.33198	-5.5275	-6.24072	-4.91394	-6.65171	-5.35106	-8.44986	-9.3833	-5.19521	-8.92455	-6.0322	-5.08464	-5.22005	-5.62912	-5.64804	-4.79094	-7.34965	-8.56658	-9.02351	-4.63571	-5.13813	-5.26772	-5.52337	-8.77346	-5.31057	-5.62603	-5.16858	-5.30702	-6.58925	-8.00559	-9.37926	-8.38062	-5.11024	-5.21033	-11.1296	-9.83616	-8.6917	-5.33066	-5.19876	-5.22302	-5.39169	-6.38508	-5.33776	-5.29942	-6.86762	-5.28099	-8.60038	-5.16673	-5.46898	-5.39055	-8.80924	-5.13688	-5.25746	-5.04942	-6.05859	-5.15002	-4.9274	-5.2034	-5.59699	-5.24252	-7.51424	-5.05138	-6.45422	-7.4948	-5.29541	-5.09745	-4.79392	-7.21855	-5.13532	-9.11485	-5.16544	-5.0821	-4.59025	-5.36156	-5.32928	-5.15203	-4.81452	-5.21709	-4.83977	-8.55187	-7.96589	-6.27673	-5.12716	-5.15462	-5.20326	-4.82326	-5.1964	-5.84314	-5.51736	-6.00602	-5.75199	-5.27029	-5.21799	-5.16156	-5.62339	-7.71607	-4.67581	-2.79174	-6.02205	-5.08276	-5.08703	-8.80561	-7.12983	-4.11203	-5.53726	-5.47629	-5.38617	-5.39359	-5.45988	-5.67457	-5.12187	-4.8158	-5.57016	-4.72582	-4.97496	-5.16553	-3.89517	-7.16754	-5.50445	-5.52288	-5.12744	-4.71248	-5.11823	-5.92965	-5.55214	-5.41246	-5.09475	-8.18222	-6.03071	-7.91217	-6.55476	-8.07591	-5.43603	-7.57004	-5.12248	-5.11527	-4.79145	-5.43561	-5.28302	-5.31107	-5.69186	-4.94496	-4.61646	-5.41404	-4.82131	-4.41902	-6.19242	-5.48492	-5.89359	-5.06376	-5.43599	-8.27345	-8.31553	-7.39905	-6.61976	-4.99236	-4.99488	-5.05197	-7.3695	-4.6652	-5.06134	-7.70465	-5.52572	-5.56247	-8.03602	-5.20431	-4.66134	-4.98989	-4.63656	-5.62839	-4.70841	-6.39861	-7.19213	-6.0601	-6.557	-6.77782	-6.4807	-7.38873	-6.57182	-6.59366	-6.36741	-5.15624	-4.6783	-5.9535	-5.89516	-5.36158
3524	7jg4	8.19e-06	1	-5.08672	-4.70556	-4.43314	-4.76044	-4.82677	-4.75673	-4.91277	-4.91068	-4.97679	-5.03702	-5.02044	-5.0604	-5.06926	-5.06864	-5.06963	-5.07471	-5.07839	-5.08022	-5.08263	-4.65038	-5.56826	-4.91487	-5.20731	-4.93176	-4.26622	-4.79607	-4.00041	-6.14556	-4.78496	-4.79551	-4.43918	-4.53948	-6.20377	-5.25799	-4.34811	-4.46984	-5.11126	-5.08372	-5.23218	-1.12951	-2.92258	-5.02297	-4.62875	-3.9415	-5.52212	-5.31613	-5.3875	-2.74025	-4.39461	-4.91175	-4.79587	-4.3191	-4.79706	-5.22177	-4.27626	-1.67683	-5.05608	-5.8519	-4.9532	-5.40642	-4.89666	-8.13601	-4.69579	-5.2236	-4.47098	-4.38966	-5.99515	-5.20799	-6.24983	-4.93216	-5.88022	-4.59057	-5.13899	-4.90687	-4.07775	-5.02612	-5.27436	-2.63318	-4.76501	-5.08057	-5.10096	-6.68873	-4.08165	-4.83237	-5.03121	-5.19609	-5.14192	-5.4453	0.175135	-5.43657	-4.97836	-5.97234	-2.34045	-5.56915	-4.87471	-3.02749	-5.32647	-5.27349	-4.31353	-5.64046	-4.50067	-4.40099	-5.02721	-5.47084	-4.62061	-5.00713	-5.39778	-2.96923	-5.64052	-5.40197	-4.88457	-6.28948	-5.75622	-4.95285	-5.17838	-3.73062	-5.3341	-5.24924	-5.01018	-5.30622	-5.31316	-4.9643	-5.45178	-5.22858	-4.35179	-5.18407	-5.0019	-6.26481	-5.10873	-5.04557	-8.84402	-5.77426	-4.50201	-4.99242	-5.48245	-4.90955	-4.99549	-5.70124	-4.69303	-5.49822	-4.52595	-5.3419	-2.18887	-5.11424	-5.57966	-5.01581	-5.02663	-4.23785	-0.158161	-3.26401	-5.26236	-5.5269	-5.18099	-6.30297	0.621847	-4.20233	-4.31129	-5.15938	-5.35973	-4.91087	-4.56277	-3.48086	-4.78915	-4.91162	-5.08626	-3.8473	-4.96797	-5.41434	-4.9338	-4.9452	-5.39307	-4.87954	-5.93579	-5.22493	-5.54151	-8.03077	-5.11183	-5.33069	-5.40805	-6.12921	-6.49846	-4.78467	-3.14748	-5.31532	-3.08517	-5.28317	-4.71467	-6.42717	-5.20324	-5.78381	-4.61015	-5.74475	-4.23938	-4.41916	-5.48935	-5.49887	-4.45162	-5.83513	-5.00348	-5.29581	-5.09473	-7.61211	-5.04823	-4.21169	-5.1832	-5.56379	-4.17193	-5.26871	-5.09818	-4.2644	-4.66879	-9.94032	-1.90959	-4.38056	-3.86852	-5.59815	-4.95139	-5.00157	-6.90458	-5.09203	-5.18488	-3.95697	-4.63118	-3.75252	-4.08813	-6.49194	-2.85981	-4.5665	-5.06366	-5.30521	-3.46974	-4.64161	-4.9209	-4.92714	-5.77341	-5.11424	-5.7842	-4.78453	-5.02798	-7.07819	-4.54909	-4.9152	-3.29258	-4.96262	-4.63742	-4.99438	-3.04482	-5.32103	-5.08977	-3.81577	-4.67174	-4.38847	-5.02807	-4.31281	-5.05288	-3.61729	-6.12992	-5.04484	-5.06345	-5.10681	-5.4065	-5.01264	-4.52861	-5.17259	-2.79468	-3.07628	-6.34998	-6.02461	-3.67469	-4.04336	-5.29906	-5.04937	-3.16815	-5.39959	-5.11878	-7.41816	-5.11245	-5.37397	-5.30108	-2.80137	-4.658	-4.06821	-4.07338	-4.55995	-7.14375	-5.37625	-4.82273	-5.08187	-4.0955	-4.97828	-4.91045	-4.65666	-5.19455	-4.4405	-4.9873	-4.13754	-2.53175	-5.20324	-4.8435	-5.0397	-5.66112	-4.34773	-4.9149	-4.94704	-4.36138	-3.65436	-4.1225	-5.13342	-5.06667	-5.54386	-4.36769	-3.59467	-4.53216	-5.20685	-5.27474	-4.63549	-5.20381	-4.47809	-6.01313	-4.53565	-3.79859	-5.33455	-5.11709	-5.58081	-4.92297	-4.67258	-4.19999	-7.11647	-3.0112	-4.96805	-4.56611	-5.33257	-4.20381	-5.34004	-5.14359	-5.21349	-6.14478	-5.24546	-5.3795	-3.9557	-6.29359	-5.1043	-5.06197	-5.96139	-4.81661	-4.11294	-5.96081	-5.808	-4.30157	-5.23026	-4.6116	-3.90376	-5.93628	-4.73196	-5.41011	-4.94251	-4.94476	-4.63612	-5.44488	-4.53204	-4.24311	-4.24908	-4.83168
3525	7ayq	9.5e-09	1	-8.02228	-7.06558	-6.21836	-6.67197	-6.01107	-6.74908	-6.17745	-6.57701	-6.21074	-6.41073	-5.84002	-5.99426	-5.87729	-5.22217	-5.54366	-5.53438	-5.57212	-6.00327	-6.06052	-6.54222	-8.38243	-7.42128	-7.0528	-6.82579	-6.23311	-7.74309	-7.06705	-6.98033	-7.20479	-7.47174	-6.59479	-7.97573	-8.00736	-6.74738	-8.11376	-6.90758	-7.83175	-7.2001	-7.76304	-6.78493	-6.50758	-5.90189	-6.1467	-6.52274	-6.2751	-5.98085	-7.24563	-6.73472	-6.55283	-6.8371	-6.87907	-6.65115	-8.55852	-7.55434	-6.30826	-5.87388	-6.909	-7.55411	-7.82025	-6.28893	-6.90418	-7.87792	-5.61554	-9.29968	-6.49042	-6.89466	-8.5146	-7.38182	-7.47931	-6.22514	-5.25715	-6.52074	-7.90831	-6.99655	-5.87436	-5.77288	-6.52202	-5.29554	-6.20018	-6.59988	-6.0879	-7.39713	-6.12242	-5.73569	-5.07696	-4.88298	-6.15354	-6.53429	-6.30943	-6.45175	-5.07135	-7.06261	-5.85708	-7.02595	-7.03002	-6.21487	-7.08309	-7.47844	-6.63046	-6.89437	-7.13273	-6.76449	-8.17336	-6.61901	-6.41449	-5.23535	-6.7939	-5.59936	-5.87429	-6.05337	-6.38306	-5.21385	-6.53458	-5.91637	-5.64174	-5.21247	-5.34163	-7.658	-6.16774	-6.67412	-6.85681	-7.43371	-6.03695	-6.36312	-6.83488	-5.99322	-6.89485	-5.37131	-6.42388	-6.65292	-5.96641	-5.9282	-6.14162	-6.49477	-7.39786	-6.63248	-7.12887	-5.22356	-6.55254	-5.98604	-6.86606	-5.17701	-6.39897	-5.908	-7.26242	-7.56752	-7.01311	-7.07754	-6.37839	-6.28717	-5.98052	-6.14278	-6.50449	-6.95861	-5.71525	-5.76309	-7.42022	-5.40724	-6.06145	-5.63267	-5.871	-5.94551	-6.74309	-6.19886	-7.11284	-5.66254	-6.59113	-5.3576	-6.5514	-5.67199	-5.50513	-6.13708	-6.21103	-6.72495	-6.43668	-6.62265	-6.42837	-7.05209	-4.59299	-7.24216	-5.41412	-6.62417	-5.54863	-5.55512	-6.09933	-5.70732	-5.2898	-5.08923	-5.84865	-4.89947	-4.96064	-6.7798	-6.21464	-6.26389	-5.41284	-5.30183	-5.20605	-4.7852	-4.75002	-5.18485	-5.48862	-5.42949	-5.98772	-5.08082	-5.69386	-5.29755	-5.62427	-4.67434	-4.98	-5.61054	-5.16762	-6.38462	-6.12539	-5.76982	-5.57022	-6.45097	-5.59157	-5.68627	-5.36471	-5.59448	-5.45968	-5.94764	-6.33243	-5.60074	-5.58877	-7.13611	-6.56555	-6.23105	-5.27946	-6.75543	-5.55884	-6.89089	-5.67751	-5.46642	-6.16801	-6.76278	-3.24215	-5.39596	-5.27801	-5.3779	-5.3831	-4.27076	-8.02924	-5.5592	-6.9259	-5.44957	-5.9366	-4.85224	-5.44399	-5.0789	-6.02155	-5.67384	-5.49297	-4.40791	-6.19731	-4.4467	-6.54241	-5.63619	-5.16885	-5.48492	-5.51423	-4.92631	-5.20859	-4.70335	-5.6594	-5.91937	-5.97156	-6.11577	-6.27441	-5.55699	-5.80057	-6.03471	-4.35785	-7.6813	-5.60625	-7.01217	-5.39533	-5.15979	-4.84122	-5.24858	-6.16337	-5.87316	-5.93082	-4.9156	-5.73856	-5.85171	-6.60441	-7.03448	-6.23002	-5.17978	-7.39263	-4.486	-4.71496	-5.73581	-5.90742	-5.28558	-5.79243	-5.69567	-6.67276	-5.06748	-7.62681	-5.33523	-5.56246	-4.93517	-4.78241	-5.49052	-5.67761	-5.40757	-6.66575	-6.97207	-5.1671	-6.32349	-4.68644	-5.54906	-5.61401	-5.77376	-5.13475	-5.95916	-6.24576	-6.86407	-6.06304	-6.11746	-6.09857	-5.82732	-6.32584	-5.53847	-6.6668	-5.55818	-5.76261	-6.11431	-6.00855	-6.34529	-6.08049	-5.66368	-6.88047	-5.78127	-5.96505	-5.67263	-5.21322	-5.81489	-6.5154	-4.82867	-6.0018	-7.86992	-7.1266	-7.3585	-7.60952	-6.0458	-6.84839	-6.47323	-7.03306	-6.86428	-6.02278	-5.55292	-5.4601	-5.66565	-5.19033	-5.65669	-6.10476	-6.37292	-6.05339	-6.07637	-7.25043
3526	7a3j	9.5e-08	1	-7.02228	-7.66697	-7.1859	-6.72578	-6.77727	-7.13914	-6.8895	-6.72987	-6.56077	-6.23474	-5.9955	-6.83357	-6.71887	-5.96345	-5.8792	-5.86289	-5.86054	-6.009	-6.04998	-7.17276	-7.52928	-7.40713	-7.15466	-7.95348	-7.37193	-7.84749	-7.31691	-7.70194	-7.2554	-7.09276	-6.63818	-7.83215	-5.17861	-7.90626	-7.75449	-7.14645	-7.53579	-6.94567	-8.23785	-6.20685	-7.56386	-6.10668	-6.34205	-5.93578	-5.78416	-5.35921	-6.65888	-6.20753	-7.36374	-7.00385	-6.69993	-6.53888	-8.13222	-6.2031	-6.09365	-6.45417	-6.72289	-6.4434	-6.95041	-5.22264	-6.14671	-6.72822	-5.61013	-8.55408	-6.0628	-5.88796	-7.90833	-6.68696	-7.73284	-6.49454	-3.68451	-6.47226	-6.31105	-6.93587	-5.4226	-6.06316	-6.2797	-5.73297	-6.00538	-6.49525	-6.06815	-8.06331	-6.31025	-5.1766	-5.89158	-5.61299	-6.9417	-6.25076	-6.15203	-7.17197	-5.69892	-6.93198	-5.71037	-5.70358	-6.6942	-6.32663	-6.76919	-8.08312	-5.95259	-6.96223	-7.31177	-8.17428	-7.90889	-6.76099	-6.50575	-5.93731	-6.28627	-6.43512	-6.06808	-5.61985	-6.10034	-6.07376	-6.26995	-6.11597	-5.55503	-5.84842	-6.1766	-7.61154	-6.31551	-6.4727	-6.25749	-7.43776	-6.32627	-6.43206	-7.3955	-5.85735	-6.55077	-5.66086	-6.77244	-6.745	-6.48271	-5.4503	-5.60753	-7.10048	-7.00162	-6.89419	-7.16242	-4.90269	-6.36698	-5.54425	-6.46623	-5.06003	-5.49405	-5.55852	-7.14699	-7.3442	-6.77582	-7.04097	-6.37331	-6.44775	-6.18891	-6.49091	-5.82651	-7.3474	-5.80938	-6.00762	-7.45882	-5.81314	-6.0268	-6.64698	-5.90649	-6.51491	-5.98581	-6.62416	-6.72037	-5.86911	-6.52999	-5.9275	-6.32068	-5.54599	-5.51671	-6.47243	-6.03149	-6.6989	-6.15229	-6.27618	-5.65217	-6.86998	-4.41523	-7.202	-4.6215	-5.64415	-5.86827	-5.80777	-6.52917	-6.68868	-5.67716	-5.80668	-5.79884	-5.49741	-5.6964	-6.26923	-6.42757	-6.01932	-5.59868	-6.38937	-5.97533	-5.41198	-5.38736	-5.96548	-6.20502	-5.46598	-6.4011	-5.86879	-5.81599	-6.91599	-6.08283	-6.83017	-6.33108	-5.82584	-5.43821	-7.18376	-6.95801	-5.77446	-6.11893	-6.65301	-5.79406	-5.8808	-5.85685	-5.84601	-6.94834	-6.71325	-6.71744	-6.16911	-6.03301	-8.20946	-7.08696	-7.26242	-6.36463	-7.1573	-6.20866	-7.97938	-6.58818	-6.96393	-7.11319	-6.98124	-5.00394	-5.5289	-6.3332	-6.09311	-6.98252	-4.86089	-6.62542	-6.00503	-6.7766	-5.71228	-6.13116	-6.65739	-5.52228	-5.91014	-6.11176	-5.81943	-6.36277	-5.49258	-6.14977	-6.45203	-6.50691	-5.94011	-5.24539	-5.43836	-5.88643	-5.13707	-5.6416	-5.18294	-5.73578	-5.68719	-6.39344	-6.67918	-5.97503	-5.66079	-6.2051	-6.46948	-4.38738	-4.32502	-5.64199	-7.04348	-5.36257	-6.17888	-5.47337	-6.06959	-6.25466	-5.94244	-5.83255	-5.33043	-6.2744	-6.27927	-6.27801	-6.38059	-6.31098	-5.5198	-6.82114	-5.9736	-5.56585	-4.96128	-6.10285	-5.44895	-6.88727	-6.11803	-5.01473	-6.86711	-7.04023	-6.92665	-5.95431	-5.83694	-5.2467	-5.89704	-6.17337	-5.3049	-6.14232	-6.60316	-6.23499	-5.9004	-6.24888	-5.78361	-5.96575	-6.10403	-5.28019	-6.17051	-6.47827	-6.82384	-6.1971	-6.0226	-6.06253	-6.06218	-6.54751	-5.92977	-6.39572	-5.93177	-5.74581	-5.80631	-6.14576	-5.96067	-6.31736	-6.06577	-6.48987	-5.71698	-6.35744	-5.80611	-6.14609	-6.15429	-5.99711	-4.82968	-5.99169	-7.70732	-6.92611	-6.83403	-6.52088	-6.34761	-6.91496	-6.6324	-6.85256	-6.74084	-5.58605	-5.93499	-6.53663	-6.67452	-6.01885	-6.02382	-5.7744	-6.30304	-6.03601	-6.34233	-6.80921
3527	7kke	9e-09	1	-8.04576	-6.2162	-6.57426	-7.37448	-6.93899	-7.0091	-7.10514	-7.68199	-7.441	-7.92107	-7.46096	-7.14149	-7.11973	-7.9914	-7.2295	-7.10302	-6.97974	-7.41524	-6.9402	-6.74589	-6.9736	-6.88326	-6.55966	-7.40814	-6.28812	-6.64496	-6.06952	-8.29934	-7.37305	-6.84454	-6.20175	-6.17596	-6.46352	-5.90529	-7.00704	-7.98238	-6.12811	-6.42837	-6.40932	-7.45634	-6.35054	-8.02399	-6.53084	-7.42271	-7.71603	-6.85678	-7.52544	-6.30197	-5.83452	-6.28996	-7.17051	-6.29719	-7.87917	-5.74072	-6.38998	-7.24142	-7.61643	-7.05774	-7.56186	-8.46441	-6.3874	-6.85261	-7.09554	-6.06562	-6.73081	-7.43375	-7.46486	-8.02235	-9.53436	-7.23092	-8.24534	-6.34433	-6.75376	-6.64639	-7.46428	-8.26839	-7.47387	-7.05618	-7.69592	-7.58256	-7.56853	-7.94572	-6.67053	-7.68224	-6.74559	-5.92402	-6.47283	-7.1736	-6.07928	-7.21647	-6.06855	-6.29795	-8.1936	-7.65545	-6.69222	-7.34661	-7.42842	-7.84842	-6.21679	-7.86736	-6.16289	-8.81671	-9.22585	-7.02372	-7.18615	-7.23877	-7.83317	-7.52256	-8.18806	-9.29684	-6.50167	-6.00987	-8.55369	-7.48406	-7.34663	-6.78517	-6.30653	-6.14216	-7.58981	-7.42367	-7.04371	-7.65435	-6.53851	-6.66923	-8.25558	-6.46481	-7.27246	-7.2987	-7.7161	-9.68735	-8.51589	-8.53506	-7.64688	-8.6007	-7.51124	-8.1888	-7.53445	-7.26008	-7.0663	-7.40502	-8.16612	-8.00945	-8.20653	-8.78347	-7.81895	-4.48506	-6.87824	-6.77573	-7.75852	-7.90919	-7.74471	-8.03583	-7.44489	-7.92262	-6.30489	-7.63866	-7.67769	-7.451	-8.12272	-7.41257	-6.29811	-7.25636	-6.111	-8.18785	-8.35603	-6.94278	-8.19223	-8.09855	-8.12318	-7.31383	-7.23402	-7.3227	-8.91519	-8.06864	-7.63891	-8.20054	-8.56063	-8.65125	-6.83683	-8.46713	-8.32271	-7.6463	-7.54539	-6.82938	-7.34536	-7.80891	-8.04847	-7.45753	-7.14888	-9.06015	-7.15895	-7.60122	-7.90606	-6.18962	-8.55955	-7.1296	-7.63199	-7.54879	-7.96404	-8.10914	-7.07011	-7.85024	-7.98035	-7.33876	-7.40973	-6.42028	-8.40532	-8.63501	-7.83385	-8.54628	-7.13527	-7.40706	-7.7981	-6.90126	-7.01444	-6.95932	-6.6813	-6.066	-6.21603	-7.4542	-7.83968	-5.94573	-7.37362	-7.13575	-6.04637	-8.32342	-7.24798	-7.11555	-7.27806	-7.76216	-7.09231	-7.41268	-7.92488	-7.11139	-7.51231	-7.39651	-7.75086	-7.06006	-7.76224	-7.85218	-7.91401	-7.72956	-8.37255	-7.41194	-8.10435	-8.18388	-8.16285	-7.88266	-8.29739	-7.44197	-7.85555	-8.42109	-8.30745	-8.10884	-7.83146	-7.42811	-7.88121	-7.27988	-8.69555	-8.27178	-6.96715	-7.47929	-7.42949	-7.25612	-7.39884	-7.78484	-7.87938	-7.54067	-7.13753	-7.79915	-7.14732	-7.14687	-7.68443	-7.12201	-7.59144	-7.29518	-7.29448	-7.28717	-7.31283	-7.35054	-8.02738	-6.88452	-7.42206	-7.20061	-7.48461	-7.21764	-6.6918	-6.92759	-7.98986	-7.53905	-8.55327	-7.56111	-7.83301	-7.30426	-7.27511	-7.41722	-8.10679	-7.77322	-7.99134	-7.63064	-8.47786	-7.58289	-6.96305	-7.33199	-7.97716	-7.32919	-7.29321	-7.64539	-7.26321	-8.44573	-6.82777	-6.82225	-7.80532	-7.0699	-7.6336	-7.76562	-6.60501	-7.3683	-7.38262	-7.2538	-7.55436	-7.13713	-7.17491	-7.40914	-8.00861	-7.08476	-7.9213	-7.26523	-7.47611	-6.91483	-7.15493	-6.96091	-7.00483	-7.28632	-7.12848	-6.80496	-7.18296	-7.19068	-7.00737	-7.30416	-6.60687	-7.15465	-6.94471	-6.46175	-6.57446	-6.97573	-7.9293	-7.57018	-7.87063	-7.07024	-7.78714	-7.4887	-8.36138	-7.72337	-7.89488	-6.70617	-8.03021	-8.00952	-7.71001	-8.21455	-7.8438	-7.84515	-7.51595
3528	7tfr	2.6e-08	1	-7.58503	-8.77443	-8.66555	-8.6976	-8.36896	-8.0098	-8.3813	-8.65822	-8.55298	-8.56091	-8.27053	-9.42442	-8.94761	-7.02232	-6.60068	-6.49074	-6.43899	-6.67737	-6.09696	-8.60238	-7.82893	-7.09557	-7.45444	-7.33788	-6.67506	-8.70658	-7.44001	-8.735	-8.60855	-7.19403	-8.06898	-7.06555	-7.59329	-8.11437	-6.60758	-6.91673	-7.17824	-7.05452	-5.88755	-7.87101	-7.08685	-7.95784	-7.64365	-7.14496	-5.36398	-5.80873	-6.85485	-8.53008	-7.83006	-6.25499	-7.02291	-7.35849	-6.58421	-8.00428	-6.93955	-7.34733	-4.56075	-7.20752	-8.87286	-7.70477	-7.57294	-8.79247	-7.15371	-4.8577	-7.16372	-4.40907	-9.29879	-7.95633	-8.62272	-7.02041	-6.5193	-7.40159	-7.9429	-7.64882	-7.75549	-5.73615	-8.76659	-9.3437	-7.25537	-5.88164	-8.05847	-7.89653	-8.67345	-5.49657	-7.69888	-7.3211	-8.43542	-7.79837	-7.39551	-7.82474	-7.7406	-7.11838	-7.91842	-7.85753	-8.63548	-8.07729	-7.51522	-9.39428	-7.80524	-8.51343	-6.87792	-8.49302	-8.6579	-8.58053	-7.97908	-7.86355	-7.37061	-8.11975	-8.31786	-7.82345	-6.76881	-7.10849	-9.72766	-8.0553	-8.74508	-7.49425	-8.39236	-8.29154	-9.72778	-10.0438	-7.8779	-7.848	-9.20744	-7.62306	-8.73968	-9.07675	-6.18463	-8.29876	-8.14712	-7.53027	-6.91972	-8.45578	-6.37297	-7.58317	-8.33409	-7.41887	-8.42716	-6.95788	-8.39968	-7.82054	-7.21122	-8.10141	-8.07806	-7.67564	-9.43963	-8.40263	-8.40016	-8.88891	-7.46646	-6.24119	-7.83794	-7.08149	-8.30181	-8.45955	-8.5344	-8.52217	-7.60081	-8.87264	-7.39051	-8.49223	-7.3849	-8.06706	-7.64602	-7.84763	-8.67356	-7.85675	-8.38436	-8.25272	-8.66347	-8.12411	-7.31544	-7.67072	-8.21898	-7.22198	-9.06722	-7.99229	-7.68031	-7.85302	-5.21428	-6.55768	-7.51657	-8.17417	-7.42178	-8.16098	-8.02188	-7.87265	-7.3583	-7.93963	-8.14475	-7.59679	-8.79066	-7.39598	-8.38814	-7.89816	-8.56995	-7.00171	-8.77563	-9.09939	-7.94176	-9.65262	-7.35088	-8.59316	-9.0804	-8.12277	-8.47234	-6.90884	-7.72042	-7.30414	-8.53016	-7.72219	-8.02344	-8.50003	-9.70036	-9.33678	-7.64475	-7.51118	-8.78606	-7.92403	-7.34802	-8.86201	-7.27314	-8.09354	-8.05756	-8.55542	-7.40323	-6.66726	-7.47858	-7.73005	-7.42122	-7.46607	-6.87312	-7.79563	-8.66123	-7.69413	-8.42524	-8.35653	-9.48009	-7.59281	-7.09133	-7.71984	-8.43728	-6.16796	-8.75028	-6.53671	-7.39394	-6.96704	-7.63605	-6.73081	-6.542	-7.60907	-6.91962	-7.05487	-7.83708	-6.85877	-8.57024	-6.66278	-8.6772	-8.15711	-7.03986	-6.94633	-6.82268	-6.89532	-7.48133	-7.10048	-7.63606	-7.44534	-7.47064	-7.40577	-7.41683	-8.41973	-6.70173	-7.1633	-7.56168	-7.29761	-8.26169	-8.28287	-7.55641	-7.22538	-6.77334	-7.67531	-7.95133	-7.22463	-7.42761	-6.96178	-7.83617	-6.70838	-6.44351	-7.00342	-7.06287	-6.90039	-7.43301	-7.41474	-7.30344	-7.45325	-7.04656	-7.76277	-7.07909	-7.27579	-7.65856	-6.81219	-9.18296	-7.1113	-6.92392	-7.23072	-8.12863	-7.14033	-7.95775	-7.53919	-8.06985	-7.39076	-7.58457	-7.76704	-8.04029	-7.324	-7.15644	-6.89687	-7.33499	-7.17703	-7.78061	-7.21485	-7.79142	-7.55115	-7.42761	-7.64191	-7.54039	-6.97988	-6.51579	-6.39165	-6.99751	-6.06003	-7.05054	-6.12592	-6.68341	-6.95435	-6.90211	-6.18949	-7.07406	-5.62998	-6.03588	-6.22459	-6.394	-5.54273	-6.09989	-6.08605	-7.57277	-6.82636	-6.65535	-7.71328	-8.21161	-8.0788	-8.06676	-8.06992	-7.41554	-8.11278	-8.54074	-7.93283	-8.46971	-8.13212	-8.37384	-7.69103	-7.97856	-6.48081	-7.12701
3529	7teh	3e-08	1	-7.52288	-8.12677	-7.70822	-7.50981	-7.15661	-6.84317	-7.17893	-7.30458	-6.88086	-6.52829	-6.98782	-7.20712	-7.25603	-6.42083	-6.74588	-6.70113	-6.67275	-7.05834	-6.45894	-7.57539	-8.20845	-6.86819	-6.33064	-7.4078	-6.936	-7.63267	-7.22129	-8.05985	-7.66839	-8.21084	-7.43004	-6.97614	-7.52472	-7.51839	-7.017	-6.78279	-7.60242	-7.21405	-8.99308	-7.45604	-7.02158	-6.71376	-7.22438	-6.81859	-6.37538	-5.94524	-6.37286	-7.77871	-7.50654	-6.42137	-7.32326	-7.06759	-6.24916	-7.02478	-6.08679	-7.27373	-4.17987	-7.109	-6.85153	-7.45563	-6.24831	-7.7561	-6.22253	-5.30923	-6.34237	-4.04017	-8.06018	-7.6522	-7.38621	-6.44747	-4.88263	-7.27982	-7.32851	-6.86881	-7.14015	-5.65505	-7.24766	-7.12765	-6.48951	-6.32368	-6.69429	-8.15821	-7.33384	-5.62374	-5.8035	-5.7142	-7.61991	-7.72337	-6.59577	-6.3719	-7.37954	-7.16785	-7.39958	-7.80319	-7.54983	-7.78333	-8.28506	-8.28887	-6.74465	-8.01024	-6.73997	-7.85998	-7.10969	-7.25005	-6.64842	-7.52907	-7.04883	-7.82407	-6.78107	-7.75656	-7.38795	-7.08747	-7.85061	-6.65988	-6.88531	-6.7308	-7.57882	-7.34902	-8.4039	-6.74823	-7.51641	-6.59295	-7.97924	-7.13345	-7.53305	-7.65366	-6.46165	-7.44222	-7.54536	-7.28279	-7.12796	-7.53424	-6.60433	-6.87639	-7.06198	-7.15232	-8.1458	-7.31807	-8.6592	-7.54028	-7.28192	-7.54861	-7.84613	-7.29824	-8.25331	-7.43576	-6.60836	-7.71523	-7.65883	-6.47168	-7.30177	-7.26525	-7.88967	-7.57789	-7.38389	-7.21785	-6.83932	-7.73718	-6.6415	-7.25391	-7.16142	-7.23463	-6.74796	-7.13063	-6.95139	-6.58171	-7.45537	-7.36542	-7.4995	-6.86097	-7.77607	-5.93663	-7.38238	-5.50249	-8.02173	-7.34141	-6.94438	-6.28015	-6.2616	-6.17251	-6.15768	-8.54861	-7.0604	-7.93979	-8.30915	-7.63154	-7.53746	-7.94284	-7.47529	-6.93843	-7.7785	-8.60386	-7.33738	-7.74547	-8.57358	-7.24466	-7.19064	-7.60847	-7.32254	-6.64224	-7.55736	-7.75466	-8.11498	-7.6564	-7.64936	-8.47926	-7.2754	-7.28609	-7.82977	-7.58344	-7.02268	-7.27566	-6.31508	-6.89116	-7.4373	-7.20905	-8.06139	-8.19989	-7.0213	-7.63967	-7.67912	-7.15637	-7.82382	-6.80937	-6.83852	-7.33205	-7.48002	-7.62345	-7.84022	-7.95804	-7.90374	-7.53063	-7.80753	-7.48986	-7.7086	-7.28159	-7.82937	-6.57928	-6.76435	-7.688	-6.98295	-5.91427	-8.51764	-6.01052	-6.98643	-6.35329	-7.13067	-6.54957	-6.87117	-7.44235	-6.49114	-6.16122	-6.68652	-6.78045	-7.36621	-6.62109	-8.36723	-8.32506	-7.1637	-6.9904	-6.7303	-6.79785	-7.62369	-6.93773	-6.54948	-7.3174	-7.18218	-7.25554	-7.22934	-7.99896	-6.68955	-6.96334	-7.74902	-6.73711	-8.249	-6.49205	-7.78155	-7.23069	-6.79547	-7.70402	-7.97078	-7.71865	-7.35125	-7.30636	-7.78469	-6.69736	-6.18738	-6.77526	-6.82463	-6.64457	-7.80362	-7.21349	-7.46953	-6.71129	-6.90926	-7.69644	-6.90435	-7.46923	-7.96037	-6.9476	-8.9775	-6.85315	-6.91258	-7.09691	-7.02564	-6.91303	-8.21391	-7.39051	-8.61634	-7.8825	-7.59305	-7.2747	-7.94942	-7.77605	-7.36584	-7.00259	-7.19854	-7.13891	-7.60314	-7.22055	-8.03187	-7.70988	-7.30273	-7.53577	-8.0045	-7.39366	-5.94417	-6.07415	-7.43771	-7.19216	-7.69012	-7.16003	-6.97678	-6.84717	-6.91715	-6.46164	-7.05282	-6.29011	-6.51744	-6.59453	-5.26896	-6.39247	-6.4752	-6.55149	-7.42658	-7.03539	-5.87477	-6.55387	-7.64471	-7.23414	-7.62359	-7.30137	-6.69442	-8.02866	-7.82367	-7.56227	-7.45047	-7.73577	-7.78402	-7.72405	-8.33149	-6.39153	-6.68545
3530	7ltz	7e-11	1	-10.1549	-8.18867	-8.15669	-8.18085	-8.4001	-8.05545	-8.26372	-8.12228	-7.88106	-7.69263	-7.13141	-6.68146	-6.48875	-6.59922	-6.3733	-6.3411	-6.34052	-6.54356	-6.32946	-8.21289	-10.4113	-8.96439	-8.33009	-8.43269	-8.39462	-8.28932	-8.52856	-8.92796	-8.38746	-7.95513	-8.09911	-8.57028	-8.2277	-8.86462	-8.39433	-7.86031	-7.57557	-7.91886	-8.40767	-8.69192	-7.49895	-8.16601	-8.17226	-9.07268	-8.62551	-8.62442	-8.90001	-8.30556	-8.31288	-7.66959	-8.43256	-7.84363	-8.80257	-9.92295	-8.20341	-8.26368	-9.40546	-9.48544	-8.61443	-8.28737	-8.46557	-7.97557	-8.71834	-9.55335	-8.26337	-8.77635	-8.64745	-8.5496	-9.14183	-8.71203	-9.67684	-8.57491	-9.54666	-8.57691	-7.28921	-8.43286	-8.39934	-6.66399	-7.78024	-8.58364	-7.99212	-8.35304	-9.15275	-8.412	-8.06005	-7.92158	-8.90692	-8.51752	-8.16955	-9.04385	-7.93102	-7.94889	-8.49705	-7.70511	-7.20927	-8.76891	-8.39763	-8.7513	-8.24591	-8.30268	-8.43861	-8.89906	-8.74162	-7.37731	-7.32487	-7.21697	-8.1315	-8.23766	-8.19541	-8.51569	-7.22304	-6.71202	-8.81892	-8.49158	-7.96362	-7.45393	-7.06968	-8.24671	-8.8531	-8.44195	-7.35095	-7.91169	-8.08743	-7.56803	-7.83	-7.47842	-8.6704	-7.47486	-8.08695	-8.6406	-8.41945	-8.59969	-7.77063	-6.70981	-8.09563	-7.19526	-8.38334	-7.33413	-9.43262	-7.21166	-9.18739	-8.4597	-6.77776	-9.20073	-8.50529	-7.14863	-8.61126	-8.10825	-6.49074	-7.11232	-8.13285	-8.16914	-7.42839	-8.48039	-7.83579	-8.15755	-7.73262	-8.31928	-7.63734	-7.62769	-7.48821	-8.28321	-8.36368	-8.33053	-8.1281	-8.32235	-8.01156	-7.55176	-8.16744	-8.44488	-7.38787	-8.49821	-9.33702	-8.17508	-7.89311	-8.20421	-8.78317	-9.07308	-7.91965	-8.50618	-8.11172	-8.49418	-8.27768	-8.01981	-7.80293	-7.65381	-7.70834	-7.46871	-8.09027	-7.77502	-7.64559	-7.94072	-8.02318	-7.96074	-7.85816	-7.44989	-7.18669	-7.21148	-8.25618	-7.93195	-6.90196	-7.76127	-7.43019	-8.29774	-6.92026	-7.36429	-6.84425	-7.32946	-7.09824	-7.45314	-7.19085	-7.91336	-7.17548	-7.15065	-7.14945	-6.78716	-7.20761	-6.90624	-6.89076	-6.8452	-7.38614	-6.42111	-6.73397	-6.84744	-7.71825	-7.71142	-7.18202	-7.92298	-7.2658	-7.33566	-7.056	-7.39853	-7.24128	-6.77038	-7.27208	-6.72977	-6.5995	-7.74117	-6.60451	-7.26138	-7.26251	-7.03392	-7.93823	-6.55645	-7.2083	-6.7043	-6.76267	-6.92908	-7.14493	-6.78648	-7.32135	-7.05144	-7.52292	-6.89273	-6.72949	-6.88364	-7.85812	-6.92609	-7.402	-6.81273	-6.54455	-6.46402	-6.87693	-6.49969	-6.97483	-6.71888	-7.17412	-6.80903	-6.63726	-7.34114	-6.43745	-6.56386	-6.56662	-6.1056	-6.69113	-7.64985	-6.90057	-6.65874	-6.44246	-6.81325	-6.93088	-6.49194	-6.83895	-6.45828	-6.23042	-6.45314	-5.89715	-6.3953	-6.44146	-6.62671	-6.61475	-6.17747	-7.16524	-6.16954	-6.39307	-6.68102	-6.8681	-6.61867	-6.98754	-6.33051	-7.80929	-7.13358	-6.43727	-6.71772	-7.34021	-6.68978	-6.47731	-6.91852	-7.70088	-6.58007	-6.66937	-6.66983	-7.21894	-6.47172	-6.82325	-6.6601	-6.44577	-6.7021	-6.90727	-6.82836	-6.96441	-7.00988	-7.01707	-6.91557	-6.95353	-6.7488	-6.96658	-6.77073	-6.70643	-6.32319	-6.3745	-6.38358	-6.45386	-6.70588	-6.69142	-6.37798	-6.67938	-6.62067	-6.69586	-6.59892	-6.33968	-6.52737	-6.4226	-6.11267	-8.84601	-9.1897	-9.32034	-7.93262	-8.59109	-8.05078	-7.95903	-8.08405	-8.68375	-7.94785	-7.78289	-7.47817	-7.49805	-7.27602	-7.06519	-6.67176	-7.13046	-6.92249	-9.13386
3531	7r9v	9.9e-11	1	-10.0044	-7.68435	-9.03141	-9.21105	-8.96891	-8.91105	-8.90077	-7.93092	-9.28646	-8.89753	-7.53001	-8.55374	-8.49406	-9.78471	-7.32326	-7.33578	-7.35434	-7.35095	-8.30602	-8.58873	-9.0837	-8.1858	-7.60274	-8.10682	-8.46612	-9.74974	-7.38628	-9.02498	-8.41613	-6.48239	-8.63358	-8.60495	-9.18795	-8.39819	-6.76333	-8.51193	-7.5654	-5.99411	-8.34709	-9.6478	-7.78098	-9.32873	-8.98065	-9.58224	-13.4898	-9.26996	-9.96048	-9.63588	-10.3392	-9.376	-9.43543	-7.9963	-8.8334	-9.07859	-8.9046	-11.9907	-11.204	-9.65181	-9.60078	-7.97853	-9.25104	-7.4745	-9.86518	-10.9478	-10.3238	-10.4997	-6.75407	-8.88272	-10.0759	-9.67612	-8.96972	-8.78825	-9.54691	-9.88617	-10.0537	-9.78073	-8.15321	-8.82801	-9.65195	-8.55049	-9.27961	-10.0718	-9.71063	-9.47938	-8.47548	-8.33467	-9.15507	-8.83049	-9.0289	-8.52704	-8.14952	-8.88696	-9.53976	-8.78553	-9.57884	-9.60869	-7.80508	-8.49751	-7.50587	-6.49324	-10.3301	-9.40769	-9.21072	-10.001	-8.94944	-10.0324	-9.43226	-8.32931	-7.05897	-6.81127	-10.1224	-9.53251	-8.63116	-7.65763	-8.27057	-9.59548	-9.74992	-9.12548	-10.0354	-10.2554	-8.1576	-9.86285	-8.9916	-7.64625	-10.128	-7.58482	-9.39561	-9.81586	-8.97566	-5.98569	-8.6612	-9.93778	-5.17023	-10.0388	-9.88786	-5.95095	-7.84755	-6.98501	-8.01758	-7.68687	-11.4409	-7.66734	-6.87909	-10.0638	-5.59467	-7.82348	-8.82863	-9.91639	-9.60708	-9.37823	-9.94665	-9.12976	-8.32419	-8.86225	-8.70636	-8.76783	-7.43331	-8.88776	-9.43001	-9.9531	-8.58487	-9.21868	-9.58585	-8.74059	-8.79035	-8.94345	-8.02258	-8.49379	-8.52029	-8.14102	-7.56786	-7.57606	-9.30837	-7.85665	-9.46149	-5.26735	-10.3781	-9.02678	-9.37335	-9.10109	-9.83104	-7.03624	-9.06288	-6.87735	-5.94565	-7.31873	-4.1274	-5.80508	-8.63047	-6.49329	-9.55769	-6.24325	-7.49482	-7.91488	-8.11007	-2.76303	-7.93826	-4.99281	-8.58501	-8.87694	-6.23713	-7.89156	-9.46643	-8.35464	-8.74108	-7.38954	-9.58484	-7.3308	-9.95921	-8.30279	-8.15698	-5.91952	-8.00546	-8.62777	-9.30227	-9.20929	-6.33259	-8.6405	-8.37256	-8.01162	-8.97931	-5.09496	-8.46269	-7.96465	-8.23	-7.332	-6.40407	-7.29801	-10.5371	-5.62181	-8.75335	-7.96334	-8.99114	-7.64401	-10.5593	-6.05536	-4.4598	-6.43627	-8.82913	-11.2466	-8.02671	-8.67771	-5.71829	-8.42376	-8.04231	-9.08849	-5.45403	-13.1469	-4.63435	-6.31855	-7.69936	-9.04818	-6.0652	-5.2886	-10.3561	-9.11109	-6.95539	-8.23345	-9.36723	-7.68401	-8.36656	-8.74087	-9.27717	-7.13348	-7.53123	-8.05234	-6.30666	-7.9274	-9.16008	-9.99766	-5.20119	-8.7763	-9.45333	-8.99117	-4.37434	-6.40658	-7.65106	-9.32573	-6.30948	-7.46716	-6.87695	-6.85499	-6.6572	-6.07352	-6.58775	-7.35086	-7.31155	-7.2386	-8.38749	-8.42704	-10.1159	-5.51206	-9.17147	-7.87035	-5.12407	-10.5184	-5.94826	-8.49411	-10.1084	-6.65755	-8.12051	-4.82352	-6.36528	-8.23412	-5.22597	-7.512	-8.48746	-7.53822	-7.81155	-7.75798	-7.53528	-9.74202	-8.01697	-7.58282	-4.86846	-6.93439	-5.15313	-8.16643	-8.23307	-6.88774	-7.56889	-5.70695	-7.46353	-6.77128	-10.3457	-7.79142	-6.78942	-7.37367	-8.50884	-8.08731	-8.6069	-5.75552	-8.10435	-7.5248	-7.93191	-5.28981	-6.86101	-8.6346	-6.60929	-8.41765	-10.3069	-8.06286	-8.56382	-6.42569	-8.30431	-10.0701	-9.4894	-9.19795	-9.10904	-9.76205	-8.21448	-9.73286	-9.00945	-6.78226	-8.45752	-8.1967	-8.2157	-9.25259	-7.23604	-9.00426	-8.33753	-7.12279	-9.70478
3532	7ukk	1.5e-07	1	-6.82391	-6.89553	-6.53376	-6.94237	-6.72818	-6.39054	-6.6784	-6.83794	-6.52939	-6.39	-6.18904	-6.29242	-6.30494	-6.16604	-6.20322	-6.24704	-6.28657	-6.41293	-6.38175	-6.68406	-7.7241	-7.06773	-6.53269	-6.90548	-7.89761	-7.01738	-6.60734	-7.62057	-6.82047	-7.47676	-7.35585	-7.07002	-7.06536	-6.79828	-6.65428	-6.58078	-7.2491	-7.76438	-6.82503	-6.45107	-6.58205	-6.26131	-6.1896	-6.85548	-6.31703	-6.47538	-7.15218	-7.31764	-5.93084	-6.43717	-6.68333	-7.07537	-7.33389	-6.92617	-6.25432	-6.60895	-7.17178	-7.20142	-7.54222	-6.87225	-7.25752	-7.15962	-7.06833	-7.16073	-6.957	-6.69541	-6.88314	-7.41735	-8.10028	-6.68812	-6.20924	-7.50307	-7.73333	-6.54609	-7.85102	-7.30775	-7.27481	-7.63342	-7.55294	-7.32415	-6.98761	-7.642	-7.00684	-6.53833	-6.96292	-7.01274	-7.35884	-6.98475	-7.17981	-7.46812	-6.77456	-6.86215	-7.88737	-6.98307	-6.73828	-6.36442	-6.28225	-7.29711	-6.16059	-7.41092	-7.18729	-6.72007	-5.76264	-5.98229	-6.32417	-7.10208	-6.25536	-6.33074	-5.68752	-7.3519	-7.1913	-6.39334	-6.74768	-6.72642	-6.6668	-7.28128	-6.94879	-6.31857	-7.82986	-8.39141	-6.57796	-6.42407	-7.36857	-6.49942	-6.77372	-6.574	-6.48055	-7.46128	-7.08204	-7.60471	-6.67232	-6.92442	-7.38274	-7.20927	-7.47539	-7.53314	-7.23436	-7.03169	-7.50609	-6.39516	-6.79499	-7.12669	-6.99054	-7.04486	-6.80538	-7.49925	-6.62154	-6.87148	-6.05708	-6.22094	-6.97953	-6.79204	-5.59941	-6.84685	-6.55118	-6.54453	-7.17128	-6.82847	-5.97179	-6.09957	-6.63483	-6.57163	-6.20073	-6.30056	-6.58746	-7.07563	-6.22355	-6.45378	-6.6375	-6.90824	-6.84909	-6.08908	-6.75509	-7.13742	-7.1415	-6.59577	-5.90349	-7.27417	-6.47262	-6.68383	-6.92155	-6.84522	-6.58988	-6.25686	-6.23185	-6.23957	-5.77161	-5.21357	-6.38707	-6.26559	-6.51684	-5.15696	-6.21402	-6.22323	-6.36435	-6.92258	-6.0746	-6.40317	-6.05327	-6.02314	-6.52788	-6.1389	-7.1323	-7.22705	-6.49802	-6.95017	-6.82306	-6.76635	-6.22578	-7.16878	-6.5019	-6.36368	-6.08638	-6.44306	-6.49262	-6.81177	-7.02907	-6.95643	-5.50629	-6.78085	-6.10929	-6.37391	-6.3959	-6.70244	-6.54983	-6.27373	-6.64667	-6.48738	-6.69419	-6.7382	-5.97056	-6.40058	-5.95666	-5.86057	-6.644	-6.6717	-6.12644	-6.16547	-6.07863	-6.4303	-6.38912	-6.2695	-6.99588	-5.98011	-6.59682	-6.3334	-6.43367	-6.95587	-6.70311	-6.20562	-6.43922	-6.04411	-6.1519	-6.30569	-5.61934	-5.77468	-6.03976	-7.06164	-6.82923	-5.89314	-6.16183	-5.86163	-5.86576	-6.31825	-7.021	-6.4689	-5.45482	-6.41743	-6.04369	-6.31648	-6.55125	-6.3498	-6.29436	-5.63573	-6.85251	-6.32352	-6.35573	-6.09021	-6.38549	-6.78129	-6.47082	-5.97699	-6.06461	-6.14792	-5.87043	-6.47924	-5.61357	-6.30182	-6.28943	-6.3482	-6.54803	-5.42767	-5.93384	-6.04488	-6.27696	-6.3217	-6.3118	-6.24942	-6.62107	-6.27108	-7.30694	-6.61287	-6.51751	-6.26297	-6.11573	-6.16463	-6.31506	-6.91305	-6.95287	-6.21608	-6.74518	-6.14809	-6.52293	-6.44643	-6.47316	-6.61896	-6.54449	-6.47259	-6.84798	-6.23841	-6.64155	-7.06972	-6.5993	-6.23238	-6.23102	-6.63892	-7.34876	-6.61737	-6.63119	-6.28697	-6.47843	-6.76909	-6.31766	-6.87236	-6.54714	-6.05627	-6.68883	-6.79204	-6.70227	-6.44932	-6.30677	-6.70749	-6.44321	-6.17587	-7.21484	-6.84812	-6.95593	-7.36847	-6.95454	-6.91292	-7.40511	-6.68654	-6.60645	-5.72036	-6.88175	-6.19224	-6.45055	-5.91434	-6.16752	-6.3134	-6.60402	-7.03417	-7.21953
3533	7zuy	1.79e-07	1	-6.74715	-6.65997	-7.42853	-7.58842	-7.21935	-7.13551	-7.33706	-7.87884	-7.43047	-7.41371	-7.56976	-6.95174	-6.91228	-6.85795	-7.3331	-7.27221	-7.20027	-7.24278	-6.96192	-7.18336	-7.64561	-6.59174	-7.91431	-6.84569	-7.76336	-6.89303	-6.2334	-8.17516	-6.55484	-6.77955	-6.59256	-6.33625	-7.29309	-6.48002	-6.7551	-7.48646	-6.30111	-7.09908	-7.73124	-6.48377	-6.88691	-6.84067	-7.27437	-6.90631	-7.48374	-6.32889	-7.00948	-7.02384	-6.00191	-6.66088	-7.37423	-5.7869	-6.8248	-7.55754	-5.80659	-7.57681	-6.62936	-6.95563	-7.97759	-6.74855	-7.40469	-5.87522	-7.11238	-8.04663	-6.88819	-6.1596	-5.2585	-7.07033	-7.14613	-7.22755	-6.78612	-7.77872	-7.68968	-6.24296	-7.26985	-6.7498	-6.71172	-7.1048	-7.31696	-6.06654	-7.52187	-6.64328	-7.09811	-7.20959	-7.04211	-5.43165	-6.72826	-6.43101	-6.71213	-6.22544	-7.43926	-7.27128	-7.00532	-6.89323	-6.80583	-7.06923	-7.06888	-7.01724	-5.92928	-8.18887	-6.30659	-7.42536	-7.01861	-7.4137	-7.27685	-7.61119	-8.12144	-8.51122	-6.95308	-7.18142	-7.93637	-7.84137	-9.26636	-6.63855	-8.39553	-8.02799	-7.11519	-6.89569	-7.23772	-6.95443	-7.77203	-7.34914	-7.66547	-9.48954	-8.14136	-8.85468	-7.78	-6.38324	-7.33212	-6.98878	-8.17783	-7.25632	-7.27716	-7.56781	-8.50849	-8.34203	-7.96809	-8.22602	-8.48157	-6.49157	-8.51928	-7.39342	-7.18203	-8.84861	-8.28511	-7.30781	-7.94323	-7.26645	-7.61914	-6.8478	-8.17733	-7.37298	-8.21346	-6.6888	-7.6085	-6.89486	-6.73077	-6.92296	-8.48377	-8.33337	-7.29221	-8.14994	-6.55559	-7.89671	-7.12069	-7.6343	-7.07831	-7.48139	-7.81407	-7.77465	-6.28153	-6.64386	-8.88437	-7.6612	-6.62779	-8.80472	-7.68528	-7.99341	-6.23966	-8.29144	-7.68709	-7.78533	-8.29276	-7.29969	-6.8417	-7.79116	-7.40777	-7.85038	-7.52587	-8.08812	-8.12007	-7.03136	-6.87304	-7.81343	-7.78959	-7.22837	-6.72545	-7.0742	-7.9568	-7.19588	-6.82747	-7.68779	-5.68191	-8.11392	-7.99397	-7.20863	-6.16534	-5.41774	-7.64955	-5.86153	-7.41883	-6.75653	-6.80439	-6.10626	-6.59309	-7.45929	-7.09622	-7.06624	-7.17221	-7.04923	-7.01493	-4.49194	-6.20174	-6.98727	-6.85843	-7.64449	-6.16045	-7.7019	-6.3785	-7.56846	-5.725	-7.05888	-5.67233	-7.06249	-7.30632	-6.56898	-6.56094	-6.26891	-7.2144	-6.96677	-6.6059	-6.80381	-6.68852	-6.58949	-6.19744	-7.16199	-6.95186	-7.22774	-6.76841	-6.15017	-7.12279	-7.32597	-7.79491	-6.92063	-6.568	-6.17492	-7.68169	-7.20743	-7.2172	-7.02538	-7.81485	-6.90197	-7.0783	-7.96068	-6.60736	-7.04727	-7.6575	-7.06813	-7.09285	-7.53417	-6.68475	-7.38041	-7.34454	-6.45954	-8.01083	-7.13366	-7.228	-7.0082	-8.03599	-7.49953	-6.87266	-6.70978	-6.87824	-6.08323	-7.56858	-7.18715	-6.67769	-7.32351	-6.98683	-7.35724	-6.39959	-6.58447	-6.93793	-7.91684	-7.21821	-7.46943	-6.33851	-7.27886	-7.92835	-6.77076	-7.08775	-6.78326	-6.59133	-7.50616	-8.25014	-7.26961	-7.26827	-7.28153	-6.32111	-3.99044	-7.52039	-4.62826	-5.1285	-6.64958	-7.64246	-6.01996	-6.67789	-6.95771	-7.39533	-7.33926	-6.91661	-6.2264	-7.32536	-6.0438	-6.55292	-3.40949	-6.90823	-6.85799	-7.00643	-7.11886	-6.9762	-6.87018	-6.63865	-6.86823	-7.00198	-6.08169	-6.41615	-5.25784	-7.0235	-6.9252	-6.56125	-6.87797	-6.71824	-7.03893	-7.21431	-7.16373	-6.35683	-6.67751	-6.82856	-7.65389	-7.91736	-7.37198	-7.78999	-7.7268	-6.41834	-6.80072	-6.67305	-7.06421	-7.24984	-6.98412	-5.34375	-7.12971	-6.89215
3534	7zvu	2.05e-07	1	-6.68825	-6.28702	-7.47244	-7.46519	-7.26828	-6.95655	-7.04751	-7.58495	-7.25734	-7.30016	-7.39793	-6.68829	-6.69532	-6.66069	-7.31555	-7.28951	-7.26096	-7.04663	-6.86988	-7.02594	-7.0091	-6.33876	-7.73062	-6.75915	-7.83056	-6.30736	-5.8758	-7.98473	-6.06525	-6.9198	-6.38758	-6.0318	-6.46918	-6.05207	-6.56702	-7.28776	-6.19721	-6.6873	-7.35783	-6.49212	-6.88399	-7.06568	-7.11913	-6.53495	-6.98187	-6.30566	-6.77782	-6.74562	-6.20348	-6.56736	-7.03345	-5.98602	-6.56194	-7.34952	-5.37844	-7.13651	-6.4621	-6.79506	-7.40077	-6.60786	-7.01355	-5.85611	-6.67217	-7.48013	-6.79678	-6.52655	-6.34882	-6.817	-7.58624	-7.03023	-6.86224	-7.50173	-7.48972	-6.08238	-6.55014	-6.64674	-6.4376	-6.91168	-7.07182	-5.823	-7.21608	-5.79571	-6.95047	-6.71681	-6.50028	-5.72467	-6.38212	-6.39884	-6.62149	-6.03189	-6.89677	-7.13928	-6.36851	-5.53726	-6.5014	-6.81806	-6.27495	-6.12182	-5.73141	-8.3	-5.54134	-6.43253	-7.28055	-7.16289	-6.71317	-7.41294	-7.48076	-7.97066	-6.73994	-7.19566	-6.95185	-7.02044	-9.28378	-5.10173	-8.0661	-7.34122	-6.72061	-6.89528	-6.96352	-6.4828	-6.75171	-7.03385	-7.49688	-8.8922	-7.03008	-8.40125	-7.0122	-5.83218	-7.53018	-6.54135	-7.95645	-6.7797	-6.62806	-7.20481	-7.79191	-7.16669	-7.03309	-8.0547	-6.8579	-5.72729	-6.8814	-6.75668	-5.36956	-7.78952	-6.49242	-6.05446	-7.20687	-6.57186	-6.97937	-6.35406	-7.67917	-6.71454	-8.03089	-6.51532	-6.95696	-6.9354	-7.55933	-6.19923	-8.07515	-7.77942	-7.02322	-7.44917	-6.51441	-7.95022	-6.49028	-7.51862	-6.69841	-7.22716	-6.35467	-7.03223	-5.66347	-6.63028	-7.59478	-7.80581	-6.21076	-8.11395	-7.77978	-7.08516	-6.5763	-8.30426	-5.57323	-7.38687	-7.88721	-7.44745	-6.02362	-7.84566	-6.59447	-6.52812	-6.52023	-6.57922	-7.00709	-6.16777	-5.78154	-7.6927	-6.72473	-7.28669	-6.68657	-6.96986	-8.63542	-6.17073	-6.35803	-7.69459	-5.37717	-7.61461	-7.5513	-7.28172	-6.20411	-5.51667	-5.87197	-5.84163	-6.9312	-8.62322	-5.58742	-5.98624	-5.27082	-7.0629	-6.44136	-6.49636	-6.75471	-6.35817	-6.90263	-4.25828	-6.1078	-6.57548	-6.30233	-6.74398	-5.95151	-7.79568	-4.46362	-6.83682	-5.58386	-6.18794	-5.46479	-6.68656	-6.46316	-6.34842	-6.59781	-7.47767	-6.6131	-7.02144	-6.30815	-6.76082	-6.7964	-6.48225	-6.78071	-6.75024	-6.98485	-7.27477	-6.46454	-5.91176	-7.04194	-7.35273	-8.26599	-6.84471	-6.51638	-6.27893	-7.78787	-7.46029	-7.94186	-6.80666	-7.82889	-7.22657	-7.20894	-8.091	-7.28616	-6.95915	-7.71787	-6.93381	-6.99099	-7.49885	-6.73384	-7.39908	-7.48427	-6.45022	-7.97861	-7.51551	-7.83586	-7.28931	-8.26611	-7.65594	-6.88875	-7.21084	-6.77141	-6.40383	-7.74929	-7.08085	-6.74041	-7.36283	-6.71623	-7.4605	-6.67595	-6.88808	-6.77167	-8.14872	-7.4708	-7.59479	-6.2486	-7.40778	-8.06515	-6.78938	-7.22777	-6.58432	-6.41485	-7.63772	-8.42489	-6.92985	-7.37885	-7.44797	-6.34106	-4.88147	-7.57519	-5.70154	-4.37928	-6.9396	-10.2199	-6.39823	-6.62037	-6.8253	-7.20623	-7.32583	-6.72672	-5.92632	-7.50252	-5.95429	-6.69409	-3.52828	-6.55146	-7.38561	-6.63461	-7.06989	-6.92419	-6.75912	-6.65316	-6.77233	-6.85532	-6.07263	-6.44991	-4.61093	-8.05538	-7.11634	-6.38394	-6.70996	-6.75838	-7.76365	-6.79134	-6.78376	-6.55308	-6.33521	-6.13717	-6.79844	-6.64561	-6.73938	-7.27013	-6.52467	-6.58198	-6.23239	-7.00982	-7.18628	-7.62617	-7.17398	-5.94665	-7.46153	-6.55495
3535	7xm3	2.1e-07	1	-6.67778	-6.72912	-6.19747	-6.10017	-6.098	-6.74705	-6.82586	-6.42265	-6.67073	-6.22117	-6.19653	-6.3613	-6.43528	-6.47193	-6.43215	-6.4368	-6.43865	-6.53228	-6.42462	-6.43203	-5.5988	-7.43117	-6.39899	-6.82406	-6.98708	-7.9866	-8.92695	-7.79779	-6.68286	-9.1223	-7.22292	-7.74357	-6.09896	-6.6083	-6.13345	-7.1927	-6.84658	-6.78895	-6.49791	-6.90528	-6.2883	-6.06984	-8.19958	-7.41331	-5.50426	-6.26799	-7.01163	-7.86897	-6.74667	-7.5164	-5.80226	-7.6318	-9.51556	-7.75546	-8.10424	-8.12049	-8.79823	-6.83089	-6.68151	-5.44874	-7.19376	-5.77003	-7.04083	-7.18282	-6.67979	-6.91886	-6.81935	-6.79725	-7.16526	-6.37601	-7.53155	-6.89896	-4.78627	-6.37321	-6.35347	-7.14018	-7.4166	-7.67505	-5.67275	-6.84855	-6.27958	-6.58023	-7.20826	-6.00825	-6.19724	-6.25298	-7.15491	-6.75555	-6.92585	-6.99473	-6.20827	-7.11351	-5.95534	-6.21502	-7.35142	-6.22186	-6.95615	-9.9386	-6.6313	-6.65475	-8.28352	-6.37672	-8.48936	-7.71285	-7.45698	-8.07642	-7.07095	-6.23458	-6.34633	-7.03972	-6.69675	-6.75165	-6.15301	-5.51775	-5.89288	-6.92049	-6.38787	-6.19202	-7.89064	-7.4568	-6.49862	-8.50052	-6.46545	-6.31948	-5.57039	-6.34883	-6.55891	-6.32644	-6.44167	-6.20421	-6.69496	-5.85776	-6.35743	-7.05518	-6.97927	-5.01205	-6.60321	-7.68673	-6.90929	-6.42053	-6.35791	-6.89696	-7.4877	-5.72493	-7.39065	-5.96194	-6.31073	-6.75594	-6.81197	-5.31172	-5.82497	-6.71164	-7.39579	-6.4064	-6.06808	-6.58181	-6.16185	-7.01294	-5.71948	-7.22536	-6.66683	-6.27664	-6.6985	-6.51147	-6.18238	-5.87831	-6.05457	-4.47815	-6.31976	-5.64772	-5.90531	-5.64719	-7.20019	-6.4821	-4.47651	-7.02999	-5.26916	-5.99819	-4.8727	-6.82228	-5.11795	-5.59398	-5.73093	-6.25936	-6.56112	-6.237	-5.16489	-3.56132	-5.51897	-5.97972	-6.26138	-6.56627	-5.78913	-6.30094	-5.5195	-6.22695	-5.84306	-5.58387	-6.78691	-5.74407	-6.30311	-6.26365	-6.52524	-6.33714	-6.6773	-5.07248	-6.34545	-6.27304	-6.24353	-6.02184	-5.91969	-6.75086	-5.99644	-5.75666	-5.85591	-6.16357	-6.41256	-6.48261	-6.69862	-6.14326	-5.25347	-5.51917	-6.40676	-5.68685	-6.64964	-7.00573	-6.73794	-5.66962	-6.30537	-6.15936	-6.5404	-6.44903	-6.52783	-5.92469	-6.79568	-6.91217	-6.16279	-4.95576	-6.01819	-5.68361	-5.62875	-5.88445	-6.3064	-5.77623	-6.5814	-5.32745	-6.38215	-5.59242	-5.77076	-5.88715	-6.12194	-6.81225	-6.28386	-6.11468	-5.81494	-5.40523	-5.98319	-5.02632	-6.58837	-5.42061	-6.46886	-6.11262	-6.37404	-6.28576	-7.09484	-6.27278	-6.12816	-6.56522	-6.26088	-6.48556	-5.89177	-6.63886	-5.71282	-5.26586	-6.44892	-6.23794	-6.59084	-5.52901	-6.68878	-6.96572	-6.81883	-6.46444	-6.94273	-6.38305	-6.88859	-6.40724	-6.019	-6.9494	-6.50036	-6.30264	-6.23011	-6.02625	-6.63475	-7.01457	-6.63274	-5.70643	-7.34838	-6.38458	-6.72588	-6.57168	-7.02219	-6.03016	-6.56174	-6.17975	-7.69044	-7.57089	-6.81072	-7.45649	-6.35438	-6.13301	-7.21339	-6.46019	-6.18176	-6.48691	-6.32429	-6.40184	-6.27974	-6.31887	-6.48038	-6.15593	-6.49056	-6.35871	-6.51285	-6.20558	-6.7029	-7.03882	-5.97911	-6.21179	-6.18808	-6.25868	-6.47918	-6.53044	-6.25348	-6.61516	-6.34183	-6.12833	-6.53619	-6.05773	-6.03132	-6.32767	-6.1113	-6.12011	-6.2782	-5.60463	-7.10351	-7.62566	-6.976	-6.81812	-7.62576	-6.76314	-6.47662	-6.42728	-5.56503	-5.22948	-6.101	-6.17755	-5.49376	-5.64152	-6.12979	-6.43208	-6.37273	-5.89547	-7.4176
3536	7zuu	2.32e-07	1	-6.63451	-6.50676	-6.86809	-6.84122	-7.25065	-7.14906	-7.21588	-7.15433	-7.1406	-7.40414	-7.04059	-6.93222	-6.88926	-6.97654	-6.79504	-6.74376	-6.68431	-6.66893	-6.65608	-6.90988	-7.51702	-6.47205	-6.92125	-6.39493	-7.07368	-6.84136	-6.34884	-7.15043	-6.6086	-6.6264	-6.62872	-6.88429	-6.99965	-5.92951	-6.79768	-6.41123	-6.29858	-7.23483	-7.14677	-6.71361	-6.78076	-6.36175	-6.53636	-7.22704	-6.78574	-6.43662	-6.72328	-6.84315	-6.29127	-6.3095	-6.9935	-6.66354	-6.39263	-6.84367	-6.24925	-7.21259	-7.05623	-6.00133	-6.77653	-6.69368	-6.97869	-6.69224	-6.69862	-7.09745	-6.72698	-6.1707	-7.35672	-6.9865	-7.35426	-6.77332	-6.89545	-6.99884	-7.88875	-6.59448	-7.07288	-6.69562	-7.77503	-6.80461	-7.36012	-6.88049	-7.661	-7.1092	-7.01286	-7.20411	-7.39688	-6.92031	-7.41881	-7.03816	-6.93802	-7.22761	-7.3982	-7.49987	-6.63848	-6.97186	-6.98133	-6.56088	-7.3272	-7.60332	-6.51866	-8.19642	-7.28531	-7.06761	-6.68177	-7.48143	-7.10219	-7.21504	-7.52514	-7.51272	-6.83829	-7.07973	-7.75208	-7.59601	-7.70698	-8.34924	-7.18442	-7.42633	-6.90374	-6.87508	-7.94486	-7.32926	-7.98549	-6.74302	-7.84083	-7.43317	-6.5293	-7.65741	-7.74244	-7.42021	-7.89803	-8.11295	-7.28476	-7.96061	-7.33575	-7.9758	-7.68984	-7.176	-7.62161	-7.7557	-7.56206	-7.9145	-7.98499	-7.47127	-7.93625	-7.80391	-7.51031	-6.96143	-7.85233	-8.97804	-6.89309	-7.28879	-7.69993	-7.02993	-7.51239	-8.18279	-7.58799	-7.33889	-7.9985	-7.93201	-7.95677	-7.35658	-7.63152	-7.644	-6.37891	-7.91647	-7.28559	-6.98387	-7.99659	-6.85624	-7.82296	-7.65123	-7.71172	-8.19738	-8.79493	-8.33916	-7.29773	-8.54823	-7.89797	-7.61111	-7.95751	-8.23027	-7.57856	-8.0236	-8.72418	-8.03555	-7.50201	-7.34822	-7.99049	-7.08792	-7.7608	-7.69102	-8.07329	-7.99362	-7.36877	-7.52894	-7.34729	-7.20026	-6.62772	-6.89499	-7.34947	-7.74478	-6.60805	-6.81291	-7.00811	-7.03678	-7.10066	-7.22576	-6.56252	-7.85643	-6.95705	-7.5904	-7.04118	-7.20094	-6.80611	-6.37768	-7.14126	-6.44195	-6.90037	-6.76794	-6.99005	-6.89231	-7.11039	-6.42021	-6.71858	-6.71303	-7.35185	-6.49402	-6.61079	-7.12878	-7.42657	-7.04839	-6.3503	-6.51881	-6.67487	-6.61809	-7.03781	-7.00699	-6.72408	-7.40613	-6.73174	-7.28193	-6.90944	-7.28142	-7.17068	-6.81549	-6.03711	-7.41553	-6.9209	-7.2447	-6.81452	-6.10259	-6.63683	-6.76403	-7.70178	-6.72129	-7.54456	-6.78215	-6.59078	-7.26809	-7.20693	-7.45052	-7.14606	-6.75515	-6.98351	-6.75912	-6.86107	-6.48349	-6.97825	-6.58674	-6.45716	-7.28195	-6.72297	-6.72915	-6.81301	-6.46809	-6.55894	-7.98506	-6.29401	-6.71023	-6.913	-6.53096	-6.54547	-6.62535	-6.50704	-6.58881	-6.54316	-6.52324	-6.04115	-6.34604	-6.42901	-6.58055	-6.14037	-6.30785	-6.57555	-6.06798	-6.30415	-6.9743	-6.78598	-6.39876	-7.06343	-7.07061	-7.75177	-6.98652	-6.17673	-6.30746	-6.7772	-6.66272	-6.43408	-6.2645	-6.98942	-6.89118	-6.48028	-7.44937	-7.17861	-7.14271	-7.05613	-7.11711	-6.58786	-6.48844	-6.79164	-7.02447	-6.97573	-7.14431	-6.98936	-6.50666	-7.28989	-6.69945	-7.10303	-6.94471	-7.1519	-6.83575	-6.93826	-6.97608	-7.00403	-6.92091	-7.05032	-6.63829	-7.00075	-6.64215	-6.90612	-6.63709	-6.71097	-6.6248	-6.4749	-6.42002	-6.8515	-6.78723	-6.71381	-7.22924	-6.99834	-7.74878	-7.89784	-7.931	-8.47602	-8.09382	-7.45325	-7.1825	-7.29983	-7.2435	-7.25485	-6.57665	-7.23148	-7.27936	-6.91063
3537	7r9y	2.3e-10	1	-9.63827	-7.68713	-8.83717	-8.85549	-8.6975	-8.17473	-8.51245	-7.85268	-8.57065	-8.43013	-7.08016	-8.30303	-8.29898	-8.35113	-6.69364	-6.76981	-6.8449	-7.59658	-8.1133	-8.33461	-9.1508	-8.08409	-7.66659	-8.30994	-8.12003	-9.94477	-7.52827	-8.80588	-8.20041	-6.32596	-8.64413	-8.38256	-9.04062	-8.46539	-6.6666	-8.48684	-7.51082	-5.99964	-8.34699	-9.46893	-7.54392	-9.31868	-8.68092	-9.70349	-13.1416	-9.15385	-9.16767	-9.89801	-9.99378	-9.04315	-9.4017	-7.90406	-8.85576	-8.7709	-8.76472	-11.704	-10.2798	-9.62545	-9.43015	-7.60148	-8.98019	-7.7833	-9.25615	-9.71717	-10.0033	-9.66837	-7.37717	-8.59452	-9.52118	-9.5604	-8.72377	-8.50079	-9.44829	-9.23616	-9.8317	-9.6238	-8.29675	-9.04872	-9.5558	-8.89144	-9.07545	-10.0342	-9.80071	-9.36312	-8.43854	-8.68361	-8.85475	-8.68216	-9.16412	-9.30884	-8.41397	-8.62208	-9.26787	-8.76622	-8.11729	-8.67597	-7.41021	-8.48943	-6.39783	-6.30882	-8.56206	-8.914	-9.60062	-9.34819	-7.88119	-9.53224	-9.22109	-8.04477	-7.06488	-7.80108	-8.69857	-9.40136	-8.86373	-9.16901	-7.84251	-9.69221	-9.41587	-7.723	-9.6689	-10.0091	-8.30315	-9.52273	-9.12201	-7.57174	-9.34521	-7.33164	-9.72617	-8.7513	-8.68972	-6.19722	-8.57676	-8.84611	-6.16771	-9.79744	-8.92122	-6.5041	-7.28972	-7.9052	-7.66484	-7.84546	-10.0454	-7.35282	-6.51587	-9.07745	-6.04975	-7.27245	-9.33062	-7.9825	-8.72272	-7.26317	-8.76903	-8.6515	-8.33583	-8.66302	-7.67575	-8.49808	-7.46334	-8.95815	-9.43945	-9.27728	-8.36123	-8.9982	-8.90086	-8.48565	-8.79868	-8.61287	-7.59723	-7.20193	-7.58269	-6.99226	-6.72098	-6.78885	-9.82625	-7.24337	-9.08064	-5.0545	-8.08631	-8.40083	-7.91353	-8.46544	-8.68193	-6.66486	-6.10662	-5.8371	-6.25865	-6.52085	-6.64949	-6.40688	-7.02456	-5.76021	-8.41989	-7.08977	-5.34016	-7.99843	-8.0907	-5.87035	-6.30974	-5.67556	-8.50863	-9.05126	-7.41909	-7.32361	-7.86223	-9.44764	-8.03056	-7.3286	-8.77498	-5.22741	-7.54127	-8.33057	-8.02068	-6.98976	-7.82081	-8.29121	-9.62555	-8.6416	-7.78442	-8.26726	-8.25123	-7.96472	-8.05574	-5.52142	-8.09558	-7.44927	-7.37567	-7.41214	-7.0468	-6.63576	-8.75629	-7.63896	-7.92694	-6.88053	-8.76464	-7.29566	-8.57782	-7.07474	-7.65721	-7.97991	-8.12945	-8.45272	-8.73689	-7.2149	-6.96184	-8.05632	-7.8067	-9.34292	-6.38785	-9.17061	-6.04578	-6.48891	-8.10642	-8.44637	-7.79681	-7.70236	-7.2072	-6.71437	-6.54423	-6.12059	-8.82006	-5.36501	-6.56341	-6.28132	-6.69424	-6.64948	-6.44653	-6.81537	-5.55115	-7.22906	-7.62226	-7.5032	-5.84662	-7.15872	-8.68196	-7.81522	-5.21937	-7.16313	-6.57309	-8.6159	-5.84058	-6.36331	-6.77054	-7.50625	-6.00648	-6.86693	-6.12854	-7.3683	-6.30554	-7.35978	-6.82812	-7.10537	-8.25167	-5.00388	-7.82404	-6.41313	-4.73845	-8.15009	-6.13862	-8.44936	-8.97348	-6.81176	-7.90309	-4.56057	-6.33945	-7.77887	-5.61979	-7.09627	-7.93699	-5.95245	-7.21053	-7.88511	-7.18606	-7.81904	-7.72352	-8.78667	-6.5379	-7.31159	-7.69566	-8.01694	-8.39032	-7.34739	-7.61829	-5.678	-7.0236	-7.47688	-8.46182	-7.72624	-6.79882	-7.61167	-7.39263	-7.63218	-8.10762	-6.65574	-8.23911	-7.57403	-7.74469	-7.08478	-6.95224	-5.98085	-6.3825	-7.82041	-8.47284	-7.4643	-7.56937	-6.4745	-8.28157	-9.91189	-9.17883	-9.2521	-8.59982	-9.62665	-7.96733	-8.80372	-7.63287	-6.51629	-7.89475	-7.58073	-8.52708	-6.63297	-7.4098	-7.437	-7.69948	-7.2039	-9.51478
3538	7xm4	4.8e-07	1	-6.31876	-6.35996	-6.62868	-6.8093	-7.05488	-7.37578	-7.75458	-7.74149	-8.18607	-8.18331	-8.06947	-8.31099	-8.24743	-7.84568	-7.61319	-7.4173	-7.20754	-7.26694	-6.94974	-6.8759	-7.13099	-7.34517	-6.99905	-6.86028	-6.97306	-7.82197	-6.72586	-6.9697	-5.24555	-9.20285	-7.71999	-6.72176	-8.00095	-7.77909	-7.28129	-6.78944	-7.04391	-5.65673	-6.21042	-6.80645	-6.74878	-6.39306	-6.97686	-6.642	-6.15737	-6.37075	-5.38496	-7.14027	-6.32179	-5.56821	-6.84407	-6.90642	-9.47442	-7.64997	-8.29084	-7.73542	-6.54076	-7.07997	-6.51704	-6.2699	-7.04233	-7.30681	-6.55892	-8.94062	-6.01414	-8.56832	-6.67092	-7.30759	-6.84689	-5.12001	-7.09109	-6.89153	-7.03154	-6.10254	-7.32933	-8.07584	-6.24039	-5.17118	-6.84182	-5.99035	-6.35018	-6.27693	-7.40589	-5.93576	-6.28011	-7.21764	-7.38479	-6.76009	-7.64052	-6.38254	-6.1924	-7.07997	-7.30486	-6.52913	-6.27095	-7.7233	-6.78152	-7.47552	-7.38085	-8.06267	-8.30749	-6.60502	-7.74937	-8.53255	-7.42523	-6.4242	-6.1026	-7.61607	-7.10003	-5.9518	-7.1873	-6.64128	-5.56352	-5.71237	-6.76947	-7.27934	-6.99372	-5.83071	-7.75664	-7.55492	-7.22823	-9.29763	-7.20474	-5.89863	-5.73455	-5.04157	-7.10902	-6.76304	-6.88262	-6.3273	-6.35626	-6.76613	-6.88502	-6.85909	-8.73618	-6.27636	-6.4622	-8.2798	-7.86778	-6.9569	-7.37837	-7.27461	-7.0249	-6.73985	-7.43289	-7.7075	-6.72946	-8.06574	-9.16186	-6.25535	-6.85053	-6.23603	-7.01817	-7.5533	-7.15696	-7.77146	-7.85323	-7.99076	-7.18364	-7.62101	-8.06882	-7.97392	-7.27645	-7.82092	-7.99825	-8.19224	-7.43561	-7.3382	-7.47602	-8.1455	-6.45887	-6.8932	-7.47985	-7.87418	-4.5261	-8.43528	-6.77337	-7.51016	-7.5215	-7.8329	-6.96335	-6.51486	-6.70887	-7.81076	-7.0017	-6.91631	-8.027	-5.93639	-7.74551	-6.85277	-8.74957	-7.73044	-5.93303	-7.16566	-7.70408	-7.41223	-7.49697	-7.0875	-7.8571	-8.26155	-7.55984	-7.84388	-8.45392	-7.6608	-7.6211	-7.30915	-8.58818	-8.55991	-7.41491	-8.2016	-8.11863	-7.27259	-7.36218	-7.27963	-6.99172	-7.20655	-7.30553	-7.79529	-6.39916	-8.03001	-7.4982	-7.24917	-7.93291	-8.12454	-7.52645	-8.39505	-7.73524	-7.57536	-8.98101	-7.72796	-6.91791	-8.19511	-8.9514	-7.15809	-8.16801	-7.92117	-7.33267	-7.18283	-7.43292	-8.48046	-6.62925	-6.81512	-7.28545	-7.17118	-7.16135	-6.96221	-7.60163	-7.22413	-6.89507	-7.33832	-6.84295	-8.06824	-8.57295	-7.36542	-6.84129	-7.14402	-7.36158	-7.54219	-8.61938	-8.32923	-7.6738	-7.47807	-6.87467	-7.78312	-8.51654	-7.46584	-7.89464	-7.73192	-7.15224	-7.86809	-7.11599	-8.09274	-7.61497	-6.92646	-7.30729	-7.21408	-7.47128	-6.75262	-7.91221	-7.72431	-7.75669	-6.79816	-7.76249	-7.88934	-7.75267	-7.13792	-7.01991	-7.10548	-7.82721	-7.19276	-6.17367	-7.18726	-6.86348	-7.82144	-7.14244	-6.94622	-7.96625	-7.1803	-7.48226	-7.36164	-8.67216	-7.20304	-7.10545	-6.72747	-8.10304	-7.08917	-7.4006	-7.69981	-8.08291	-6.53971	-7.59374	-6.62986	-7.2368	-6.95573	-6.79661	-6.85839	-7.30146	-6.72751	-6.4061	-6.75203	-7.19474	-6.58031	-6.57437	-6.43331	-7.11268	-7.38347	-7.29292	-6.89497	-7.1876	-6.66237	-6.91163	-6.96491	-7.03678	-7.07222	-7.13264	-6.32326	-7.06676	-6.32418	-5.96968	-6.73239	-6.40147	-6.76415	-6.53281	-6.94643	-7.1366	-7.52817	-7.27367	-6.19711	-7.12278	-6.95647	-7.31362	-7.35343	-7.15443	-7.24614	-7.97617	-7.59416	-7.47811	-7.62798	-7.67916	-7.1635	-7.40777	-7.04949	-7.08876
3539	7ens	4e-07	1	-6.39794	-6.50497	-5.8652	-5.84752	-5.32811	-5.82015	-5.53953	-5.94203	-5.92011	-5.87059	-5.90622	-5.87993	-6.00478	-6.06074	-6.21069	-6.22637	-6.25086	-6.29249	-5.95608	-5.9186	-6.9201	-5.43043	-7.15307	-7.69807	-7.40558	-5.96231	-5.49061	-7.04761	-5.53842	-6.87936	-6.16997	-5.96036	-7.39111	-5.88628	-6.6268	-5.97692	-5.54435	-7.26549	-8.05094	-5.32985	-5.63886	-3.58321	-5.51634	-7.8752	-5.36368	-6.43639	-6.95412	-5.76753	-6.2189	-5.95831	-6.08277	-7.15808	-6.72303	-6.73554	-4.84157	-7.18929	-7.04537	-7.94628	-7.54938	-6.34028	-5.69306	-7.31913	-6.21588	-6.77891	-5.0535	-6.58503	-7.29151	-5.64261	-5.9618	-6.19774	-6.98769	-6.04643	-7.32727	-5.84352	-5.07015	-6.01997	-5.48743	-2.63604	-4.52937	-5.11177	-4.60572	-5.20273	-5.22581	-4.95098	-5.24156	-3.21991	-5.65921	-6.02354	-5.32845	-6.67164	-5.16371	-5.94617	-6.76587	-5.44918	-6.99434	-6.20443	-6.17956	-6.9451	-5.83799	-6.56957	-6.15891	-8.40984	-6.67678	-5.60667	-6.03545	-6.50933	-4.84825	-5.43333	-5.8773	-6.99329	-5.52072	-5.45227	-6.81448	-5.73965	-4.95987	-5.38057	-5.63553	-5.8166	-5.72914	-5.00107	-6.06413	-5.27897	-5.18444	-5.33635	-5.6876	-5.18621	-7.62137	-6.49038	-5.97974	-4.93785	-5.83974	-6.29893	-6.32227	-5.86931	-6.66884	-6.15994	-6.2852	-6.29875	-6.57031	-5.71749	-5.50313	-6.07226	-6.14277	-6.02315	-6.74794	-5.3002	-7.14493	-5.3484	-5.65417	-5.27756	-5.55847	-5.20554	-5.15375	-3.92182	-5.78244	-5.98766	-5.33294	-6.16052	-5.43056	-5.86234	-5.84934	-6.3516	-4.44725	-5.32057	-5.99809	-6.39927	-6.54637	-4.69398	-6.15509	-6.21628	-6.05726	-6.12309	-6.23895	-5.89024	-5.70897	-6.2632	-6.8799	-6.48632	-6.29189	-6.74684	-5.63119	-5.89027	-6.39233	-5.82761	-6.06058	-5.97757	-5.88939	-6.99534	-5.70691	-5.70354	-6.22599	-6.22699	-5.99975	-5.64713	-6.45948	-5.45597	-5.05309	-5.25453	-6.31864	-5.6349	-6.45359	-4.84827	-6.93478	-5.30201	-6.10258	-6.49566	-6.55501	-6.37869	-5.87172	-5.59136	-6.04728	-6.9333	-5.22698	-5.6655	-5.5309	-6.16099	-5.59411	-6.82136	-7.42611	-6.26995	-5.76738	-6.68982	-6.10333	-6.44605	-6.57801	-7.69667	-6.49096	-7.53253	-6.64551	-6.91641	-6.43535	-6.80163	-6.94865	-5.72965	-6.94563	-6.90964	-5.78344	-6.4318	-5.9486	-7.09107	-6.03484	-5.87069	-5.01304	-5.82947	-6.77407	-6.42708	-6.00817	-6.65344	-6.76752	-6.90454	-6.52908	-6.60743	-5.77463	-5.89513	-5.81466	-6.34704	-4.92619	-6.16324	-6.74582	-5.24909	-5.80358	-5.5801	-6.90441	-6.36069	-6.42061	-6.1762	-6.76816	-6.50874	-6.16923	-6.72139	-6.23653	-6.24837	-5.84429	-5.41163	-6.0102	-5.78526	-6.11874	-6.21161	-6.113	-6.21295	-6.65196	-5.9834	-6.68834	-5.12522	-6.1132	-6.24336	-6.02942	-6.44005	-6.06672	-6.53641	-6.6685	-6.41694	-6.17921	-6.05111	-6.37806	-6.51835	-6.83566	-6.3416	-6.45339	-6.55467	-7.30242	-6.59576	-6.3613	-6.12969	-6.99832	-6.61102	-5.87326	-6.67734	-6.94769	-7.42258	-6.3275	-6.54324	-6.88106	-6.40235	-6.45388	-6.50491	-6.41573	-6.35278	-6.38256	-6.31724	-6.65501	-6.33818	-6.52879	-6.23397	-7.07834	-6.68686	-7.41653	-5.58485	-6.8356	-6.03126	-5.7202	-6.70602	-6.48621	-6.17892	-6.56983	-5.46102	-6.20378	-6.64141	-6.80165	-6.13228	-5.58554	-6.12763	-6.04174	-6.69298	-7.01199	-6.84745	-7.46391	-4.65992	-6.77836	-5.82684	-5.82578	-5.31325	-6.11038	-6.11577	-5.91779	-7.22084	-6.19246	-5.50523	-5.65353	-6.56768	-6.99719	-6.98852	-6.88186
3540	7q1h	5.8e-07	1	-6.23657	-5.78155	-5.27875	-5.24622	-4.84315	-5.20158	-5.38954	-5.3506	-5.71387	-5.59049	-5.36383	-5.59807	-5.6065	-5.69628	-5.58307	-5.66485	-5.77292	-5.9043	-5.83779	-5.30399	-6.81761	-6.12689	-5.85994	-6.18485	-5.24458	-5.02406	-5.52016	-6.18364	-6.38851	-5.93623	-5.8762	-6.85739	-4.68104	-5.59799	-5.90318	-5.63341	-5.94523	-6.63678	-4.26884	-5.72713	-5.54859	-5.24303	-5.04572	-6.64425	-5.05942	-5.451	-5.1231	-5.74579	-6.71527	-5.40306	-4.97709	-7.24104	-5.994	-5.3035	-5.05318	-5.67033	-5.82202	-4.55326	-5.63602	-5.57205	-5.60969	-5.69603	-5.59503	-5.82403	-5.39506	-5.08086	-6.21451	-6.55727	-7.0231	-5.8925	-5.27912	-6.06701	-6.32365	-5.01753	-5.65996	-5.13522	-3.53295	-5.16851	-5.1158	-5.38961	-5.3294	-4.98833	-5.56145	-4.54237	-4.94822	-5.80985	-5.6656	-5.15574	-5.59814	-5.18088	-5.4615	-5.57718	-4.96337	-6.91538	-7.60465	-7.06998	-6.1023	-6.59694	-5.22969	-6.8465	-5.67921	-5.9346	-7.20484	-5.97507	-7.46956	-4.88118	-6.11003	-5.66081	-5.78853	-5.90079	-5.92312	-5.62134	-5.85314	-5.53764	-6.07488	-5.89429	-6.14537	-5.93018	-6.37083	-5.69138	-5.43092	-6.04392	-5.76217	-5.44786	-6.37538	-4.46617	-5.20255	-6.78817	-5.15713	-4.90598	-5.33331	-5.39278	-5.48894	-3.83436	-5.70632	-6.53161	-6.15453	-6.19748	-6.41862	-6.05061	-5.45502	-5.97116	-4.93931	-5.45748	-5.5449	-4.09586	-5.08721	-5.90952	-5.99766	-5.49031	-6.20122	-5.92912	-5.04747	-4.70258	-6.44248	-6.05538	-6.39651	-7.57745	-5.37408	-5.99151	-5.69507	-5.8431	-6.78035	-6.11167	-5.75575	-5.60971	-5.54918	-5.9888	-5.34857	-4.49634	-5.59273	-5.6264	-5.99877	-5.40606	-5.79468	-4.30171	-5.45995	-5.67623	-6.35076	-6.55926	-6.17517	-5.39851	-5.4089	-5.59821	-5.42437	-5.75355	-6.16478	-5.06897	-5.5761	-4.89986	-5.97893	-4.64866	-5.31598	-5.21631	-5.6962	-5.26529	-4.69231	-5.95096	-5.54921	-4.96682	-5.57611	-6.32926	-6.14606	-6.64645	-5.46852	-5.62814	-6.19788	-4.93161	-6.4139	-5.54154	-5.87602	-5.97225	-6.36173	-5.63635	-6.41982	-5.97932	-5.59344	-5.84127	-5.21976	-5.86451	-5.91413	-6.55942	-5.53333	-4.99532	-5.54214	-6.39151	-5.5844	-6.38159	-6.01458	-4.90491	-5.82453	-5.93143	-6.07451	-5.48256	-6.74833	-5.97559	-5.38831	-5.67359	-5.35588	-5.72669	-4.71539	-4.61435	-5.71289	-5.53875	-5.53048	-5.28959	-5.40268	-5.32398	-5.5204	-5.51486	-5.47342	-5.32974	-5.49491	-5.29398	-4.44516	-4.46198	-4.7324	-5.43487	-5.0029	-4.76601	-5.56435	-5.03533	-5.07759	-5.26624	-5.3768	-5.48861	-4.78238	-5.64467	-4.9825	-5.27106	-5.13828	-5.77408	-5.15344	-4.78137	-5.29594	-6.60176	-5.03387	-4.84946	-5.44128	-5.52602	-5.79038	-5.06641	-4.83817	-5.26401	-5.89631	-5.85093	-4.88969	-5.7707	-4.98671	-5.2792	-5.18758	-4.6101	-5.1016	-4.58592	-5.065	-4.63477	-5.51084	-5.42836	-5.56351	-5.00176	-5.69861	-5.13979	-5.5589	-5.45466	-5.47738	-5.53216	-5.42203	-5.5223	-5.20317	-5.31054	-5.50929	-5.54909	-5.36306	-5.54166	-5.8868	-5.77609	-5.80579	-5.70591	-5.96451	-5.60156	-5.98709	-5.17808	-5.64565	-5.57942	-6.07863	-5.79199	-5.09942	-5.47842	-5.84807	-5.80737	-5.53561	-5.44418	-5.67278	-5.9581	-5.51542	-5.63672	-6.19661	-6.04123	-5.78418	-5.95546	-5.54548	-5.67813	-6.00926	-5.51707	-5.48194	-5.20208	-5.44944	-4.74035	-6.1239	-5.70895	-5.13372	-5.86749	-5.5582	-5.01771	-5.78326	-5.88822	-5.2193	-4.44483	-5.39877	-4.77957	-5.04079	-5.05231	-5.32932
3541	7wj8	6.43e-07	1	-6.19179	-7.7302	-8.0273	-7.96268	-7.94826	-7.62016	-7.35795	-7.28139	-7.21619	-7.30479	-7.39202	-7.44948	-7.49805	-7.55926	-7.43387	-7.3606	-7.24632	-7.26681	-7.30667	-7.83845	-6.94721	-8.14766	-7.69997	-7.28644	-6.96998	-7.6985	-6.85553	-7.57418	-6.8949	-6.67991	-9.34175	-7.01657	-7.37005	-6.74682	-8.48498	-6.81372	-7.62636	-6.32681	-8.1682	-7.13234	-8.4208	-7.93736	-7.71761	-6.78412	-8.46888	-6.81212	-7.7876	-6.56845	-7.25449	-8.01044	-7.97749	-7.47372	-5.75152	-7.83449	-7.08151	-7.21274	-7.24594	-7.32055	-7.17383	-5.8549	-7.75306	-6.58506	-7.24038	-7.53842	-7.52253	-7.42036	-6.46778	-7.4492	-8.6695	-7.41201	-7.79633	-7.4099	-7.44805	-6.43631	-6.43129	-7.88257	-7.44411	-8.1178	-7.33892	-8.88209	-7.01259	-7.89915	-7.31503	-7.69241	-7.85842	-6.60945	-7.05561	-8.26782	-7.31585	-7.50641	-7.49517	-7.25353	-7.07713	-7.37839	-7.05357	-7.50972	-7.42342	-6.64105	-6.63072	-7.35972	-7.10944	-7.04836	-6.5791	-8.19943	-6.57811	-9.01191	-7.43792	-7.44618	-7.47437	-7.11927	-7.67089	-6.36173	-7.83852	-6.42639	-6.9614	-7.36352	-6.82307	-7.60875	-8.74811	-6.82986	-7.19436	-6.60144	-7.42532	-7.52192	-7.87245	-6.55354	-6.79938	-8.16526	-7.94907	-6.32262	-6.80237	-8.41152	-6.38405	-6.75459	-6.97976	-7.18804	-7.28185	-7.84763	-7.69016	-7.00121	-7.28628	-8.66525	-7.61956	-7.67285	-7.39992	-6.42621	-7.14111	-6.16588	-6.59132	-6.87187	-7.39606	-6.90903	-6.25071	-8.64515	-7.35666	-7.27369	-8.38742	-7.56438	-6.31309	-6.87799	-8.13246	-7.70792	-5.28984	-8.29137	-6.91461	-8.03207	-7.30508	-6.44139	-7.67815	-7.63514	-7.53889	-7.98935	-7.88725	-6.54947	-6.54086	-7.88315	-7.01523	-8.81315	-7.4069	-8.13112	-6.92822	-7.5011	-7.78026	-7.76438	-6.75079	-7.04951	-8.72393	-6.42311	-8.3207	-8.13153	-6.48896	-6.32064	-7.17102	-7.35566	-8.22777	-8.29774	-6.66759	-6.7724	-7.70948	-7.18767	-7.5585	-7.68595	-7.72613	-7.94625	-7.75198	-7.36103	-7.7067	-6.58918	-7.68671	-6.07247	-8.00415	-7.62641	-7.8918	-7.44169	-7.01674	-7.32797	-7.71943	-7.41362	-7.07015	-7.81815	-7.91097	-6.53916	-7.41493	-7.12828	-5.8608	-7.90431	-7.66197	-7.05799	-5.55646	-6.28114	-7.03489	-7.7316	-8.0023	-6.79078	-8.04328	-7.59063	-7.12544	-6.4076	-7.4651	-7.53211	-7.75539	-7.58328	-7.65759	-6.14447	-6.1053	-7.59662	-7.62495	-7.19062	-6.79437	-6.06116	-7.19053	-7.88639	-6.93535	-7.39182	-7.83833	-7.7164	-6.61723	-7.914	-7.67327	-7.89902	-7.66105	-7.11882	-7.46476	-7.82396	-7.37628	-7.25783	-7.86644	-7.79554	-7.17665	-7.95167	-6.96206	-7.22102	-6.98467	-7.97042	-7.53823	-7.2011	-7.43767	-7.42147	-8.03834	-7.64153	-7.10194	-6.62466	-7.26819	-7.5818	-7.64331	-6.51286	-6.16595	-6.58032	-7.87845	-6.80201	-6.60325	-7.41979	-7.11047	-6.40659	-7.5025	-7.7273	-6.58043	-6.71602	-7.50501	-7.0064	-8.39762	-5.98966	-7.05503	-7.26404	-7.98405	-6.68458	-6.04954	-6.95431	-7.17099	-6.8212	-7.44109	-7.1009	-7.13832	-6.23683	-7.34359	-5.98016	-6.96432	-6.90264	-7.01741	-6.52088	-7.1701	-6.92403	-6.77566	-7.08063	-7.12497	-7.51152	-6.3692	-6.93565	-7.13262	-6.96825	-6.37377	-7.00539	-7.67829	-7.37274	-6.90549	-6.50909	-7.5234	-7.01219	-6.75903	-7.94963	-6.64207	-7.69213	-6.40768	-6.3952	-6.65586	-7.00016	-7.17733	-7.50136	-7.03197	-6.9687	-6.83483	-6.63174	-7.45459	-7.10806	-7.19838	-7.00763	-7.23099	-7.611	-7.75197	-7.14314	-7.04892	-6.79507	-7.03491
3542	8csg	7.4e-07	1	-6.13077	-5.23353	-6.16774	-6.09463	-6.40388	-6.81803	-6.93351	-6.69372	-5.67301	-5.79917	-6.53586	-5.10799	-5.03365	-6.8196	-6.72903	-6.74138	-6.72146	-5.49348	-6.84102	-6.11798	-6.54278	-5.42959	-6.05848	-6.58319	-6.47469	-5.07548	-5.06485	-6.14469	-4.88012	-6.34103	-5.27818	-5.66892	-4.97211	-3.29609	-5.8438	-5.48087	-5.47053	-7.6047	-5.87011	-6.12918	-6.09593	-5.34684	-6.0126	-6.58697	-6.09039	-6.41895	-5.5299	-6.14	-4.89142	-5.72662	-6.33577	-6.87452	-6.2642	-6.78457	-6.02885	-6.62483	-4.24513	-6.17388	-6.36561	-5.97679	-5.15228	-6.98713	-6.33953	-6.67882	-6.40827	-5.88096	-5.54199	-6.9188	-6.55382	-6.53761	-5.93454	-6.07208	-8.76103	-7.20936	-6.44889	-6.64402	-5.84904	-5.81601	-5.81758	-5.7485	-6.32971	-5.8291	-5.68829	-5.62801	-6.29246	-6.30328	-6.34989	-6.58451	-5.35106	-2.79212	-6.33447	-6.79152	-6.96166	-8.07943	-6.81889	-6.30761	-6.50289	-6.24103	-5.80835	-6.40333	-6.63111	-6.79211	-7.96731	-5.96987	-6.27386	-7.08182	-6.27509	-6.44573	-5.90663	-6.38862	-4.37931	-8.73346	-6.84274	-9.41084	-6.08609	-6.00188	-5.35777	-3.93555	-6.38423	-6.90829	-7.2047	-6.16976	-6.2734	-4.66709	-5.40748	-6.82637	-2.77613	-6.23711	-6.57654	-7.53267	-6.05748	-5.66414	-5.98002	-6.7698	-6.17099	-5.35419	-7.08597	-7.07841	-6.4597	-6.63629	-6.13621	-5.94698	-6.42382	-6.04404	-6.02519	-6.56862	-4.13985	-7.92297	-7.54953	-5.60348	-6.50547	-4.53104	-7.12442	-4.12837	-10.5747	-4.40335	-5.65689	-7.42748	-7.514	-5.09055	-6.25363	-7.0659	-4.63696	-6.927	-4.96651	-5.47776	-4.62875	-7.48225	-4.44364	-10.4582	-6.0686	-7.97982	-4.14182	-5.34567	-8.9585	-4.78607	-6.38796	-6.58692	-6.03443	-6.83719	-8.24828	-5.77063	-5.57313	-6.40945	-4.92924	-5.70906	-6.17913	-7.12234	-5.49072	-5.10112	-7.37284	-5.4859	-5.15986	-6.06303	-5.01522	-7.40359	-5.56819	-6.15358	-7.21356	-6.588	-4.7001	-4.56987	-6.56278	-5.52606	-5.05269	-4.87242	-5.24019	-6.23612	-3.97006	-6.22609	-8.10614	-5.71439	-5.92958	-10.4168	-4.39261	-6.29615	-6.70651	-5.75234	-7.41533	-3.73782	-7.28637	-5.6303	-4.23393	-5.03911	-5.6812	-5.95185	-4.36258	-7.29993	-3.92527	-4.86765	-5.66434	-7.62779	-5.78025	-5.00714	-6.64764	-5.6268	-7.30347	-5.54329	-5.12607	-7.24989	-7.11882	-6.46239	-6.55578	-7.49964	-6.30268	-7.12624	-6.83875	-6.82439	-6.52301	-5.60644	-6.52164	-7.10576	-5.6177	-6.64955	-7.24887	-6.06372	-4.48244	-6.78479	-7.28741	-6.13753	-6.70723	-5.68249	-6.64995	-6.34915	-6.36798	-6.09318	-6.77602	-6.40347	-6.12537	-6.03872	-6.34731	-6.12202	-6.3625	-6.13833	-6.23303	-5.1157	-5.8047	-6.59832	-6.9089	-6.06189	-5.75718	-6.3103	-6.14465	-6.08279	-3.96432	-6.08215	-5.98166	-6.31567	-6.02476	-6.46418	-6.25633	-6.18765	-6.38276	-5.93756	-6.17134	-6.37127	-6.4056	-6.29296	-7.03551	-6.40754	-6.75754	-5.53092	-5.77443	-6.26293	-5.91776	-6.70433	-6.33322	-6.15465	-6.14261	-5.921	-6.24926	-6.16001	-6.07001	-6.20354	-6.48292	-6.4897	-5.56538	-6.06054	-5.88382	-6.91688	-5.60236	-6.63204	-7.27791	-5.48768	-6.03643	-5.2904	-5.48086	-6.78401	-6.44864	-6.40474	-6.78208	-6.71389	-6.35793	-6.26487	-6.69953	-6.45245	-6.88318	-6.18086	-7.1154	-6.68054	-6.13352	-6.34677	-6.40649	-6.28689	-5.93599	-6.11965	-5.79833	-5.67877	-6.94266	-6.69726	-6.62089	-6.13754	-6.93717	-5.74481	-5.68316	-6.7395	-6.33769	-6.01497	-5.41721	-6.36369	-6.13774	-6.27436	-6.22018
3543	7sho	7.7e-07	1	-6.11351	-5.16649	-5.06746	-4.76276	-4.92438	-4.83878	-5.06639	-5.27748	-5.2829	-5.49757	-5.62746	-5.62458	-5.81639	-6.01681	-6.10715	-6.18412	-6.25236	-6.31921	-6.30964	-4.99273	-5.75311	-6.04879	-5.08225	-5.7155	-5.0636	-5.34203	-5.79362	-6.04222	-5.44934	-5.48495	-5.04011	-5.21624	-5.83108	-4.64276	-5.43467	-5.64011	-5.15171	-5.92101	-5.33734	-5.68938	-5.09978	-5.21953	-5.07489	-6.55694	-5.86619	-5.21066	-5.16225	-5.86416	-5.37362	-5.61887	-5.75909	-5.11757	-6.92554	-4.9896	-5.26111	-6.14055	-4.51658	-5.25831	-5.45428	-4.45153	-5.27169	-5.38758	-4.82546	-6.20198	-4.56888	-3.7409	-4.89255	-4.80934	-5.84376	-5.21494	-5.20582	-4.94007	-5.43175	-5.21143	-4.87828	-5.52865	-5.81914	-4.50024	-5.40965	-4.39574	-5.87988	-5.51222	-5.25648	-5.17098	-5.21701	-5.48814	-4.96405	-5.57373	-4.79863	-5.04692	-4.80727	-5.95301	-4.65467	-4.74498	-4.64083	-4.93067	-4.39626	-5.86879	-4.96909	-5.36274	-4.85269	-5.69855	-4.92988	-4.63847	-5.0636	-4.74153	-4.98896	-4.74762	-4.7936	-4.77165	-4.33295	-5.72048	-5.65976	-5.15722	-4.83653	-4.85169	-5.02466	-4.66866	-5.12004	-5.22833	-5.38471	-5.25156	-4.44647	-5.30434	-4.76251	-4.93933	-4.19772	-5.06083	-4.61282	-4.06688	-4.55228	-4.76278	-4.80543	-4.65259	-5.82581	-4.72723	-5.43859	-5.35354	-5.28226	-4.78145	-5.30537	-4.83161	-4.81354	-4.58916	-4.75992	-4.69396	-4.38853	-4.55284	-5.27396	-4.85828	-4.99465	-6.11379	-5.05762	-4.9598	-4.64949	-4.7356	-4.5315	-5.42549	-5.2043	-4.80649	-5.27503	-4.76611	-5.1514	-5.07897	-4.79288	-5.38372	-4.65215	-5.81709	-5.373	-5.08643	-6.39498	-5.1558	-5.7903	-4.74844	-5.53821	-6.74459	-5.74104	-5.34023	-4.97752	-5.70231	-5.9409	-5.07624	-5.64277	-5.10483	-5.10329	-5.07481	-4.72377	-5.29952	-5.10652	-5.17002	-5.27739	-6.40192	-4.55367	-5.70058	-5.47469	-6.2713	-4.72912	-4.9687	-5.12657	-5.35149	-5.23201	-5.96623	-5.28806	-5.27014	-4.76978	-5.42044	-5.03546	-5.71835	-4.98986	-5.78144	-5.27735	-6.29067	-5.10238	-5.27522	-4.99931	-5.535	-5.33795	-5.21854	-4.53705	-4.82776	-5.39606	-4.92523	-5.36315	-5.25317	-5.24221	-5.16367	-5.6093	-6.06282	-5.18506	-4.75595	-5.55997	-5.35756	-4.97411	-5.54507	-5.44324	-5.77383	-5.71842	-6.75769	-6.26252	-5.98626	-5.19832	-4.97817	-5.02398	-5.36438	-6.02815	-5.50221	-6.06545	-5.20507	-5.15636	-4.84264	-5.94412	-5.63469	-6.27086	-5.7057	-5.84969	-5.65237	-5.21719	-5.43009	-5.72285	-5.64411	-5.95387	-5.82182	-5.93563	-5.90091	-6.58433	-6.02459	-5.68359	-6.03387	-5.85978	-5.73534	-5.95853	-6.38214	-5.79849	-5.68433	-6.28704	-5.56756	-5.94177	-5.6679	-6.09387	-6.09336	-6.22567	-5.6028	-6.00074	-5.78825	-5.43581	-6.29982	-5.5344	-6.09581	-5.9036	-5.97503	-5.84303	-5.1548	-6.51004	-5.51089	-5.97865	-6.27976	-6.18066	-5.95019	-6.44855	-6.02317	-7.46509	-6.4828	-6.01541	-5.97575	-6.15501	-6.52434	-6.09604	-6.28814	-6.06709	-6.19396	-5.83955	-6.20153	-6.78544	-6.89714	-6.55645	-6.09789	-6.06046	-6.31375	-6.55973	-6.25239	-6.721	-5.76281	-6.29021	-6.12803	-5.97717	-6.30477	-6.50667	-6.58505	-6.31815	-6.19573	-6.30155	-6.11117	-6.13599	-6.3762	-5.99866	-5.99982	-6.30777	-5.70296	-6.43854	-6.31036	-5.99488	-6.26835	-6.23868	-5.922	-5.39403	-5.81005	-4.96596	-5.34851	-4.84624	-5.01087	-4.74167	-4.95417	-5.64519	-5.25829	-5.47787	-4.91135	-5.87133	-5.43278	-5.54949	-6.00857	-6.09321	-6.4163	-5.28686
3544	8ao0	8.5e-07	1	-6.07058	-5.19204	-5.19364	-5.04443	-5.38513	-5.56555	-5.53019	-5.7592	-5.97992	-6.07315	-5.90303	-6.31828	-6.38516	-6.27488	-6.15049	-6.18221	-6.22455	-6.37463	-6.26557	-5.27717	-5.79372	-5.69404	-5.3245	-5.65403	-5.33081	-4.14372	-4.59884	-4.38427	-5.58633	-5.14332	-5.32257	-5.42759	-4.76416	-4.71457	-5.61183	-5.28489	-4.89892	-5.83776	-5.92076	-5.07485	-5.50099	-4.9545	-5.03055	-5.58526	-5.39069	-4.89825	-5.41684	-5.60044	-4.71071	-5.13333	-4.94172	-5.20535	-5.93262	-5.80848	-5.03279	-5.31982	-5.92695	-4.56491	-5.92839	-5.22715	-5.11503	-5.57375	-4.94774	-5.32332	-5.1253	-5.54627	-4.66617	-5.50462	-5.2004	-5.25564	-5.33063	-5.87866	-6.03996	-4.86784	-5.72308	-4.427	-5.22517	-4.79854	-5.28214	-5.55557	-5.75891	-5.07375	-5.31478	-5.52199	-5.28159	-5.27276	-5.63043	-4.99968	-5.58489	-4.76732	-4.67809	-5.98809	-6.02465	-5.67652	-5.11488	-5.17446	-5.79925	-5.93853	-5.83487	-5.88708	-6.21714	-6.07734	-5.59291	-5.59576	-6.29527	-6.15419	-5.46322	-5.22223	-5.55046	-5.68707	-6.10147	-5.90445	-6.01531	-5.39373	-4.89527	-5.92846	-5.44315	-5.56782	-5.90189	-5.32608	-5.56067	-5.29607	-5.96707	-5.25008	-5.81606	-6.05863	-6.55571	-5.99822	-5.75609	-6.18951	-6.18972	-5.98212	-5.60305	-6.46177	-5.38167	-4.95435	-5.6531	-6.02923	-5.93648	-6.11803	-5.81784	-5.63387	-5.64602	-5.83234	-5.63624	-5.69945	-6.51655	-6.10445	-5.09618	-5.42783	-6.18637	-6.89537	-5.40956	-6.19567	-5.71794	-5.51932	-5.80244	-6.37796	-5.76818	-5.70223	-5.50731	-5.54866	-5.48536	-5.89587	-5.58157	-5.418	-5.31184	-4.9491	-5.72064	-5.70141	-6.18892	-5.4971	-6.08452	-5.19454	-5.68918	-6.25226	-5.42552	-5.90362	-6.06586	-6.57831	-5.39984	-4.90374	-6.26479	-5.48319	-4.98081	-5.51063	-5.5444	-4.93139	-5.54709	-5.54227	-5.48847	-4.73531	-5.05159	-5.52153	-5.71137	-5.91591	-4.91508	-5.54418	-5.48381	-5.9899	-5.59823	-5.82607	-6.56619	-6.15274	-5.80475	-5.89521	-5.51116	-6.01215	-5.99958	-5.79153	-5.68983	-5.8911	-4.97754	-5.45998	-5.73906	-5.62106	-5.82184	-6.09299	-6.00756	-5.45038	-5.64845	-5.44798	-5.98576	-6.06481	-5.79391	-5.90448	-6.05179	-6.53022	-6.0138	-5.85372	-5.6474	-6.07174	-6.05769	-5.82315	-6.16334	-6.17572	-5.70887	-6.31487	-5.77019	-6.39988	-5.59136	-5.30442	-6.17309	-5.64383	-5.78582	-6.07216	-5.9867	-6.23527	-5.77251	-5.60834	-5.83875	-6.1018	-5.94057	-6.1364	-5.34086	-5.44522	-5.57126	-5.52541	-5.5665	-5.52422	-5.8046	-5.54137	-5.59125	-5.68356	-5.96346	-5.88705	-5.70441	-6.04467	-5.67958	-5.86205	-5.81125	-5.65086	-5.65535	-5.46001	-5.79442	-5.71588	-5.67086	-5.67656	-6.09431	-6.05289	-5.81943	-5.73762	-5.64764	-5.85226	-5.26736	-6.07765	-5.40703	-5.85269	-5.48777	-5.91695	-5.36247	-5.11209	-5.76481	-5.05671	-5.73328	-6.20346	-5.81986	-5.82123	-6.12011	-5.57556	-6.71935	-5.90713	-5.95335	-5.92186	-5.69952	-5.87992	-5.90447	-6.08988	-6.00223	-6.10322	-6.14002	-5.57375	-5.91973	-5.94116	-6.14672	-6.15337	-6.06791	-6.12648	-6.28571	-5.94948	-6.30884	-6.14509	-6.14671	-6.00257	-6.20721	-6.29	-5.50182	-6.03899	-6.09024	-6.02698	-6.04422	-5.94025	-5.95068	-6.30941	-6.09981	-5.93526	-6.20152	-6.01304	-6.22116	-6.21463	-5.82259	-6.22427	-6.16719	-5.5046	-4.82645	-5.52138	-5.01382	-5.04212	-5.8572	-5.83392	-5.8261	-6.17298	-5.61385	-5.10976	-5.81942	-5.91014	-5.88329	-5.28381	-5.4442	-5.49244	-5.83116	-5.58878	-5.21232
3545	7wfy	8.6e-07	1	-6.0655	-5.42323	-5.73953	-6.48454	-6.38644	-6.41643	-6.72942	-6.65854	-6.5131	-6.79152	-7.20674	-6.56576	-6.46301	-7.3225	-7.06367	-6.84953	-6.60459	-6.10269	-7.06187	-6.02947	-6.1704	-6.7208	-5.37601	-4.7834	-5.0544	-5.11804	-5.84971	-5.92822	-5.28335	-5.69452	-5.43888	-5.36268	-6.32485	-5.4621	-4.77853	-5.78544	-5.13818	-6.66852	-5.58742	-5.51165	-6.28478	-5.99767	-5.65196	-6.88476	-5.56303	-5.74168	-5.38315	-6.55353	-4.86737	-6.24339	-5.18798	-6.09453	-5.12542	-5.99452	-5.58309	-5.52909	-6.29934	-5.59554	-6.85111	-6.69162	-7.27815	-5.33889	-6.89401	-6.80302	-5.9114	-5.24468	-6.47378	-6.40041	-6.50529	-6.21925	-7.27365	-6.01866	-5.9844	-6.75972	-6.80491	-5.44947	-6.64003	-6.19794	-6.86946	-6.38837	-7.15048	-6.65053	-6.98563	-5.34994	-5.71518	-5.13087	-6.80813	-7.24402	-6.44181	-6.50258	-6.33453	-5.50124	-6.41398	-5.58195	-4.93239	-4.91774	-5.17382	-6.70768	-5.07315	-5.84053	-6.40517	-8.04844	-7.01535	-6.20368	-6.46692	-6.81826	-7.2002	-6.01936	-5.10975	-6.439	-6.26557	-6.59338	-8.35182	-6.01054	-6.91684	-6.05237	-7.15797	-5.59981	-8.09024	-7.26874	-7.96406	-7.89706	-8.34689	-6.49306	-6.80169	-7.68814	-7.35482	-7.48531	-7.08622	-7.03922	-6.70119	-7.10693	-6.43159	-8.51117	-8.05635	-7.82026	-7.68279	-8.21061	-7.0385	-7.33535	-6.97503	-7.02033	-5.66315	-6.82192	-5.95797	-7.37583	-5.27331	-7.1877	-5.73921	-7.06398	-7.04748	-6.02222	-6.38643	-5.30487	-6.35009	-6.71566	-6.72882	-6.934	-6.14743	-7.37831	-6.18218	-6.59568	-5.47343	-7.17417	-7.63528	-6.74045	-6.89193	-6.69497	-7.38612	-9.19487	-8.20379	-8.09505	-6.77333	-7.86458	-7.97989	-7.37083	-6.81557	-7.01056	-5.95887	-8.56015	-8.03592	-6.53456	-5.93373	-6.13122	-4.37556	-5.31296	-6.7468	-6.70735	-6.46892	-6.51009	-7.70256	-8.54915	-4.63779	-6.04391	-5.43005	-6.68547	-5.65234	-6.55947	-6.77149	-5.98919	-6.26638	-7.21787	-6.30962	-6.31299	-6.51634	-7.37578	-5.76322	-6.59112	-6.9081	-6.14221	-6.70479	-7.83036	-6.46168	-6.32009	-6.30981	-6.48499	-6.69422	-5.73165	-7.42451	-6.6281	-7.10023	-6.40381	-7.67502	-4.98993	-6.63484	-7.12697	-7.00211	-5.35129	-6.38677	-6.6296	-7.14622	-6.9145	-6.91466	-6.71574	-6.61094	-6.57185	-6.37877	-7.88485	-5.80436	-5.70992	-6.31593	-6.43895	-7.49878	-7.70638	-5.4037	-7.01262	-7.3877	-6.27239	-7.20031	-6.28786	-6.15465	-6.43906	-6.39621	-7.80873	-6.31887	-7.43123	-7.26355	-5.57107	-5.83362	-6.53991	-8.17166	-7.10802	-4.28372	-7.1105	-6.36104	-6.51082	-6.3737	-6.60866	-7.70898	-8.89445	-6.79743	-5.77419	-7.76637	-6.1926	-6.35678	-7.4585	-5.80862	-5.88127	-8.18648	-6.603	-6.73429	-5.46566	-7.02028	-6.23976	-6.57824	-6.14829	-5.74075	-6.28368	-4.99818	-6.86304	-8.44574	-5.88241	-6.14143	-5.29929	-4.9737	-7.79024	-7.60058	-7.55954	-7.12694	-6.58563	-5.67392	-6.34815	-6.20057	-7.5032	-7.56105	-5.68443	-6.32535	-5.11638	-6.78665	-7.41503	-6.88439	-5.68335	-7.06438	-6.41399	-6.55361	-6.13197	-6.56156	-6.5256	-6.40377	-5.81721	-6.49842	-6.55463	-6.3351	-6.24688	-5.80432	-7.11169	-5.80969	-6.71519	-7.17482	-6.96619	-7.07361	-7.17126	-7.00845	-7.21882	-7.69844	-7.29496	-7.37155	-7.25111	-6.0923	-6.60988	-7.11256	-7.3882	-7.12978	-7.11174	-5.58411	-5.43965	-6.15633	-5.88154	-6.28236	-6.911	-7.57354	-6.0199	-7.76295	-6.56981	-6.75205	-6.72138	-6.61613	-6.52039	-6.75902	-6.89581	-6.7973	-6.33056	-5.84005
3546	7q0e	9.1e-10	1	-9.04096	-7.43868	-7.53738	-7.13013	-7.81192	-7.31926	-6.85387	-6.87711	-6.72566	-6.61287	-6.60812	-6.80232	-6.73826	-6.45778	-6.44867	-6.39745	-6.36955	-6.37974	-6.35318	-7.44107	-7.95169	-8.3633	-7.28433	-9.04672	-7.02936	-7.57776	-8.27898	-8.04404	-8.53014	-6.8522	-8.67736	-8.0391	-8.16882	-7.505	-9.11276	-8.14797	-7.82952	-8.25498	-7.82853	-7.89459	-7.66979	-8.03412	-7.44028	-8.23496	-7.58945	-6.99537	-8.32315	-8.94499	-7.84058	-7.93327	-8.25287	-8.21	-8.7248	-8.18209	-7.8013	-8.84625	-8.23882	-6.68502	-8.27659	-8.09642	-8.22526	-6.94507	-7.67599	-9.17438	-7.91987	-6.17157	-6.89419	-7.01923	-9.0769	-7.44153	-7.78727	-7.76212	-7.52996	-7.7617	-8.44865	-8.66841	-9.81501	-9.46113	-8.46653	-8.33506	-8.24551	-8.75748	-7.58552	-8.50372	-8.65398	-8.64575	-7.17825	-8.73868	-7.92463	-7.77275	-7.84295	-9.37768	-7.86189	-8.74592	-7.50958	-7.98296	-7.67286	-7.90019	-8.51707	-8.70264	-7.83491	-8.09292	-7.89339	-7.40389	-8.07888	-8.43704	-7.37223	-7.71768	-7.03387	-8.9876	-7.38701	-8.34745	-7.35584	-7.96375	-6.4491	-7.1014	-9.17012	-7.18875	-7.83872	-6.46402	-6.72494	-7.43697	-6.84811	-7.47623	-7.27212	-7.4239	-7.1007	-7.98947	-7.97098	-7.6777	-7.58963	-7.37813	-7.50749	-6.92613	-7.59748	-6.5458	-8.0451	-8.06117	-7.84648	-6.75834	-7.54609	-7.44876	-7.7704	-7.49939	-7.22347	-7.58253	-7.93163	-6.34625	-6.52032	-7.42927	-7.88966	-7.29847	-7.9412	-8.12554	-7.39817	-7.68212	-8.0688	-7.79485	-7.67676	-7.71756	-7.6356	-7.71167	-7.29698	-7.07709	-6.56838	-7.23734	-7.64356	-7.69456	-7.21407	-7.3001	-7.597	-7.67726	-7.92138	-8.33973	-7.27569	-7.27272	-8.04538	-7.58642	-7.08168	-8.16637	-7.89218	-7.38436	-7.66388	-7.39359	-7.39488	-7.89791	-7.59548	-7.33693	-7.04262	-8.20853	-7.47968	-7.0047	-6.9621	-7.74916	-7.86983	-7.26485	-6.3405	-6.91875	-7.42157	-7.61627	-7.25812	-7.68815	-7.7189	-8.60589	-7.41069	-7.53767	-7.50291	-7.92713	-7.37936	-8.1387	-7.47624	-7.76774	-6.96475	-7.1689	-6.79682	-7.16574	-7.53813	-7.09869	-7.39985	-7.61393	-7.49176	-7.05657	-7.53521	-7.32708	-7.16799	-7.03671	-7.70158	-7.59595	-7.58154	-7.67004	-6.89892	-7.23853	-6.91571	-6.88777	-7.23391	-7.22467	-6.72666	-7.80306	-7.10758	-7.00805	-6.78007	-6.59892	-7.27726	-6.38041	-6.66868	-6.47954	-6.60251	-6.91663	-6.75132	-6.89615	-6.82522	-6.45456	-6.42111	-6.88065	-6.71279	-7.07323	-7.83579	-7.4395	-7.6943	-7.72669	-7.02397	-6.96829	-6.40765	-6.52666	-6.90784	-6.62105	-7.19235	-6.82378	-6.70761	-6.82934	-6.57998	-6.58682	-6.85839	-6.53864	-6.8916	-6.96127	-6.80518	-6.8881	-6.7687	-6.91395	-6.56088	-6.7321	-7.45782	-7.31495	-6.58946	-6.47846	-6.18777	-6.64849	-6.74102	-6.50967	-7.08471	-6.59044	-7.26251	-6.88793	-6.8799	-7.40082	-6.91353	-6.53776	-6.98946	-6.77902	-8.08761	-6.69941	-6.48152	-6.79902	-7.48967	-6.59096	-6.40035	-6.8478	-7.09879	-6.91253	-6.86029	-6.18455	-6.93903	-6.10636	-6.46932	-6.78235	-6.2584	-6.40092	-6.49632	-6.2299	-6.45079	-6.55974	-6.30937	-6.20931	-6.7417	-6.61445	-5.56638	-6.82163	-7.10282	-6.6518	-6.45162	-6.82762	-6.53369	-6.59748	-6.69911	-6.43515	-6.57593	-6.53216	-6.61238	-6.76527	-6.42782	-6.82391	-6.54137	-6.03702	-7.61455	-8.29356	-7.44505	-9.29455	-8.38616	-7.88521	-7.4974	-7.51625	-8.17944	-7.62893	-7.98312	-7.64421	-7.40869	-7.54551	-7.05816	-7.29542	-6.90217	-6.18318	-8.20025
3547	7o1b	9.8e-07	1	-6.00877	-4.79947	-4.24952	-4.27741	-4.14214	-4.15337	-4.31586	-4.46181	-4.67477	-4.77424	-5.01981	-5.07828	-5.29256	-5.52927	-5.57298	-5.6755	-5.80112	-5.9403	-5.93081	-4.34346	-6.6664	-4.73036	-4.75432	-6.45209	-5.11232	-5.8293	-5.35623	-6.09787	-5.47903	-5.5312	-5.63679	-5.07986	-4.43451	-5.10492	-5.23379	-5.51588	-4.8273	-6.25165	-5.24224	-4.4987	-5.23873	-5.1451	-4.3034	-4.13267	-4.5117	-4.66017	-4.47077	-4.99041	-4.16418	-4.39731	-5.34712	-4.56853	-5.54206	-5.95082	-4.14084	-6.31619	-5.25156	-6.25878	-5.14438	-5.0397	-5.11868	-5.81368	-4.80112	-5.08066	-4.62326	-5.00465	-3.89803	-4.66684	-6.04429	-4.58286	-5.85038	-4.35091	-5.07878	-4.39921	-4.8491	-4.29462	-4.99795	-5.22412	-4.13789	-4.17027	-5.00947	-5.23192	-4.31157	-4.87514	-4.41415	-4.40119	-4.61632	-5.43296	-4.20101	-4.77865	-4.41232	-5.12412	-4.79411	-6.19501	-5.16319	-5.18986	-4.9648	-4.78457	-5.48558	-5.00619	-5.22128	-5.35998	-4.94931	-3.92264	-3.9215	-4.91357	-4.74889	-3.59411	-4.53274	-5.24447	-4.33901	-4.38133	-4.8096	-4.86729	-4.34257	-4.35329	-4.78315	-4.31627	-4.94627	-4.3491	-4.24782	-3.8957	-4.62146	-3.90515	-5.34207	-4.55826	-3.89579	-5.20972	-4.05796	-4.79738	-4.50503	-4.21065	-3.8438	-4.32561	-4.81773	-4.65137	-4.24538	-5.06351	-4.32309	-4.8805	-4.75509	-4.50438	-4.46018	-4.57017	-4.58919	-4.1316	-4.98809	-5.12052	-3.78395	-4.16092	-5.08153	-4.46066	-4.44251	-3.89363	-4.52479	-4.72208	-4.65449	-4.37217	-5.3471	-4.50725	-4.40738	-4.50755	-4.07958	-4.83335	-4.6559	-5.12751	-4.10377	-5.23891	-4.66967	-5.04191	-5.43963	-5.49677	-4.96792	-4.15943	-5.27058	-4.52039	-4.01315	-4.05735	-5.00535	-5.99895	-4.48285	-5.09882	-5.50889	-4.52493	-5.09988	-4.29469	-4.61098	-3.96316	-4.41663	-5.26404	-5.16973	-5.33501	-4.72201	-5.02419	-4.45462	-4.38113	-4.51495	-4.1854	-4.82537	-4.62393	-4.80061	-5.33822	-5.60741	-4.92365	-4.3463	-5.01082	-4.30899	-4.94011	-4.5853	-4.54307	-4.436	-5.51068	-5.10459	-5.49516	-4.45581	-4.94596	-4.59805	-4.74355	-3.68186	-4.30586	-5.017	-5.16512	-4.77728	-4.67241	-4.65731	-4.47253	-4.81542	-5.6803	-4.29966	-5.29441	-4.68612	-5.69555	-4.61043	-4.67184	-5.32131	-4.84019	-4.43908	-4.54288	-4.87059	-5.12819	-5.08305	-4.51389	-4.93908	-4.92386	-5.22944	-5.12033	-5.24725	-5.02963	-5.13416	-4.65306	-5.19593	-5.17185	-4.83029	-5.39793	-4.78926	-5.28544	-4.82963	-4.46665	-4.92304	-4.97999	-5.54752	-4.98103	-5.21798	-5.24549	-5.36	-5.44839	-5.38064	-5.72805	-5.24586	-5.45306	-5.5063	-5.23116	-5.44737	-4.88909	-5.28088	-5.3668	-5.22619	-5.16775	-5.60613	-5.77604	-5.82155	-5.20513	-5.02938	-5.2477	-5.04868	-5.96481	-4.95634	-5.72122	-5.29911	-5.46851	-4.68418	-4.66765	-5.36493	-4.52468	-5.27698	-5.43197	-5.71283	-5.47478	-5.81144	-5.24477	-5.98408	-5.43867	-5.62571	-5.5324	-5.39923	-5.34632	-5.64582	-5.71402	-5.94251	-5.48846	-5.41257	-5.40039	-5.80357	-5.58497	-5.89933	-5.91658	-5.80571	-5.78498	-6.01102	-5.6673	-5.97733	-5.36612	-5.8299	-5.71946	-6.07271	-5.85904	-5.04561	-5.64302	-6.02344	-5.91812	-5.5599	-5.67052	-5.67759	-6.04296	-5.57747	-5.83237	-6.10834	-6.17878	-6.05808	-6.05336	-5.69512	-5.82293	-5.97362	-5.48825	-5.45218	-5.02901	-5.57992	-4.91175	-5.06722	-4.3746	-4.34321	-4.34365	-4.51963	-4.47569	-4.78906	-4.38752	-4.37691	-4.58026	-4.92164	-4.81035	-5.41308	-5.18678	-5.20319
3548	7o4g	9.8e-07	1	-6.00877	-4.7767	-4.38922	-4.30302	-4.10339	-4.06622	-4.1853	-4.27136	-4.48918	-4.55555	-4.87036	-4.93995	-5.17843	-5.47515	-5.6103	-5.7292	-5.85801	-5.97374	-5.99392	-4.33599	-6.69242	-4.86625	-4.89068	-6.4739	-5.31143	-5.26027	-5.42641	-6.20025	-5.57789	-5.26189	-5.58806	-5.20925	-4.36881	-5.259	-5.42931	-5.62193	-4.88196	-5.90543	-5.22857	-4.79294	-5.33239	-5.14401	-4.32226	-4.32618	-4.57975	-4.78002	-4.67954	-5.11529	-4.22287	-4.45494	-5.47837	-4.6589	-5.82111	-5.90526	-4.2394	-6.29145	-5.29963	-5.89993	-5.18828	-5.0263	-5.12106	-5.73615	-4.79332	-5.11186	-4.71893	-4.65857	-3.76727	-4.70405	-6.03586	-4.64218	-5.90462	-4.31306	-5.04917	-4.44087	-4.78532	-4.2903	-4.83285	-4.95319	-4.12584	-4.2306	-4.96162	-5.22354	-4.37307	-4.82729	-4.30957	-4.46185	-4.58451	-5.23487	-4.14602	-4.76508	-4.40291	-5.03767	-4.77214	-5.97637	-5.33766	-4.97498	-4.86609	-4.56357	-5.37424	-4.68093	-4.91774	-5.69535	-4.86672	-3.91486	-3.66257	-4.88541	-4.57881	-3.51718	-4.44784	-5.22218	-4.12287	-4.09587	-4.64257	-4.86757	-4.2203	-4.20159	-4.81073	-4.33776	-4.66092	-3.89303	-4.05247	-3.8666	-4.45812	-3.88448	-5.01427	-4.34067	-3.77647	-5.01214	-3.77988	-4.61158	-4.27491	-4.11993	-3.68897	-4.10748	-4.5693	-4.41848	-4.04999	-4.85135	-4.32311	-5.17476	-4.34746	-4.31152	-4.24446	-4.58098	-4.59439	-4.04178	-4.6908	-5.00267	-3.66062	-4.04274	-4.73724	-4.51048	-4.24183	-3.43114	-4.30972	-4.50435	-4.47946	-4.40302	-5.14874	-4.41275	-4.2756	-4.29783	-3.99666	-4.70374	-4.54508	-4.87528	-4.05569	-5.21555	-4.34138	-4.49117	-4.94749	-4.87721	-4.86729	-3.79823	-4.78219	-4.52641	-3.89167	-3.83755	-4.86462	-5.5972	-4.35452	-4.46609	-5.1991	-4.19162	-4.64911	-4.42282	-4.24776	-3.56647	-4.25458	-5.10888	-4.58406	-4.9249	-4.33944	-4.56589	-4.04313	-3.93599	-4.18629	-3.88689	-4.5078	-4.50569	-4.6544	-5.0223	-5.31204	-4.4591	-4.18407	-4.70061	-4.13497	-4.53306	-4.58811	-4.88124	-4.02661	-5.11141	-4.67276	-5.30954	-4.07342	-4.80455	-4.19405	-4.64145	-3.45925	-4.32675	-4.69432	-4.98769	-4.65517	-4.56402	-4.78722	-4.41356	-4.52273	-5.41928	-4.07808	-5.40515	-4.36899	-5.20396	-4.47064	-4.69821	-5.29312	-4.86437	-4.62186	-4.28801	-4.65895	-4.85389	-4.92255	-4.59558	-4.69676	-4.8703	-5.09597	-4.94286	-5.14607	-4.66453	-5.02759	-4.54879	-5.07736	-5.08069	-4.81788	-5.25897	-4.55022	-5.17679	-4.51917	-4.3636	-4.98785	-5.02002	-5.50545	-4.97547	-5.17943	-5.24302	-5.3806	-5.48058	-5.23529	-5.72616	-5.27176	-5.46738	-5.50007	-5.25923	-5.3457	-4.79371	-5.29466	-5.1979	-5.2607	-5.11506	-5.61985	-5.77122	-5.72994	-5.23782	-5.13802	-5.4126	-4.91156	-5.95338	-5.02276	-5.70602	-5.24144	-5.54369	-4.70764	-4.64112	-5.41463	-4.53877	-5.28627	-5.50849	-5.65351	-5.55458	-5.8457	-5.21882	-6.08691	-5.42552	-5.69203	-5.60846	-5.44566	-5.46988	-5.68559	-5.78169	-5.67165	-5.39961	-5.46006	-5.37626	-5.70454	-5.62372	-5.85367	-5.93197	-5.84161	-5.8436	-6.06544	-5.72278	-6.03711	-5.47903	-5.89109	-5.76846	-5.90483	-5.93064	-5.05821	-5.74926	-5.99632	-5.92815	-5.72616	-5.75301	-5.72831	-6.12343	-5.75741	-5.84568	-6.14274	-6.02619	-6.05008	-6.08131	-5.73762	-5.91891	-6.04202	-5.45898	-5.3297	-5.16991	-5.4345	-4.80328	-4.95113	-4.19114	-4.21401	-4.18558	-4.17604	-4.07863	-4.46672	-4.14065	-4.18365	-4.39341	-4.81126	-4.83019	-5.27279	-5.20367	-5.16431
3549	7xm5	1.03e-06	1	-5.98716	-6.54329	-6.61738	-6.26762	-6.35051	-6.70287	-6.76149	-6.11929	-6.58055	-6.06603	-6.72664	-6.97755	-6.95947	-7.06673	-7.12019	-7.04989	-7.04087	-6.52332	-6.87518	-6.53849	-8.17406	-7.69696	-7.35001	-5.73239	-5.73262	-7.21256	-4.89379	-7.53184	-4.12957	-8.16723	-7.36918	-6.48209	-7.90921	-7.66455	-7.21202	-6.51907	-6.09413	-5.34468	-7.64264	-5.96471	-6.95607	-5.75105	-6.72674	-7.26401	-6.7983	-4.42113	-6.95087	-6.56265	-6.54026	-6.17829	-6.81322	-6.2429	-6.95147	-6.6826	-8.75585	-6.34031	-6.16354	-6.42339	-3.49103	-5.56909	-4.13066	-6.55022	-6.56361	-7.08551	-5.84591	-7.57624	-6.65121	-6.70191	-5.02311	-3.91601	-6.03358	-6.8229	-7.50494	-5.66071	-6.14026	-6.38073	-5.54432	-6.19616	-5.58664	-4.41387	-7.28677	-7.33229	-7.68232	-6.25852	-6.03331	-6.48095	-7.08856	-6.77914	-6.82743	-5.98609	-5.57041	-6.86284	-6.49327	-7.01861	-3.38971	-7.61428	-7.04417	-6.05935	-5.91242	-8.54718	-9.97449	-9.18768	-7.98434	-7.29708	-7.60458	-6.81989	-5.33634	-6.87941	-5.74824	-6.05733	-5.81375	-5.24696	-4.51258	-6.92626	-6.13498	-4.98478	-7.63667	-5.78129	-6.76436	-5.18101	-5.76568	-7.21465	-6.03451	-5.58127	-5.41682	-5.32939	-8.74007	-5.37044	-5.51442	-6.41241	-6.10758	-6.23812	-6.28106	-7.75428	-5.78916	-4.53541	-6.26349	-6.17793	-8.40448	-6.37917	-6.84134	-5.51592	-6.194	-5.81901	-7.19332	-8.33325	-5.64199	-5.19501	-6.82401	-6.20149	-6.42147	-6.05346	-5.14275	-6.93199	-5.48928	-6.32631	-5.35959	-6.81509	-4.8449	-6.84484	-6.96709	-6.50764	-6.38522	-6.94863	-5.41362	-6.32747	-5.34017	-6.79134	-6.18277	-5.92766	-5.94559	-6.35942	-6.8866	-5.78252	-5.43161	-5.46294	-5.38287	-6.31642	-5.29546	-5.77128	-5.90098	-5.91387	-6.82961	-5.61397	-6.13113	-6.40794	-5.7741	-5.74063	-6.2256	-5.43038	-6.58495	-7.04893	-4.86523	-6.54876	-4.99611	-6.92645	-6.67906	-5.68451	-5.18359	-6.26362	-6.74881	-6.05702	-5.00137	-5.62003	-6.49332	-4.6257	-5.14931	-5.92241	-5.97412	-6.04011	-3.69784	-5.7201	-4.98107	-6.25098	-4.82204	-5.64378	-4.66758	-5.23175	-5.31193	-5.71709	-5.34547	-4.0017	-4.98089	-6.2508	-7.82162	-4.40473	-6.98304	-5.89459	-3.85489	-4.85244	-6.26787	-6.05202	-5.88711	-6.54812	-6.70341	-7.24803	-5.9754	-6.10419	-6.35583	-7.23256	-7.3625	-5.61168	-5.96602	-5.96628	-6.95436	-5.95122	-5.62686	-5.48998	-7.08307	-5.71263	-5.67111	-7.99185	-6.15399	-4.74366	-5.59566	-5.65868	-5.54947	-7.31897	-4.71612	-5.98975	-5.46327	-5.75089	-6.41936	-5.84679	-6.6355	-5.39201	-6.89511	-7.28587	-6.62203	-5.19502	-5.45232	-6.25609	-9.79633	-5.52699	-7.75717	-5.14354	-6.54118	-6.60194	-5.63842	-7.55038	-6.86695	-7.36079	-6.62434	-7.55459	-7.1215	-6.71442	-6.57491	-7.39438	-8.74364	-7.44502	-5.66706	-6.19409	-7.62744	-7.09548	-6.14286	-6.67238	-6.76903	-5.21761	-6.97786	-5.31129	-6.98454	-6.59553	-6.58481	-6.18782	-7.23476	-7.01805	-6.09061	-7.71937	-5.61245	-5.41025	-6.61675	-5.57668	-5.87461	-5.096	-5.66675	-6.57104	-6.34885	-6.34052	-6.56401	-7.05321	-7.43675	-8.36431	-7.37109	-5.77503	-4.52255	-7.28429	-6.71795	-4.40913	-5.74341	-4.78897	-6.89025	-7.23111	-6.77967	-7.69914	-5.01054	-7.25944	-5.98806	-5.93304	-5.55531	-4.30593	-4.81741	-5.96134	-6.33161	-8.15177	-6.66517	-6.96856	-6.12428	-6.24371	-7.57871	-6.4989	-7.13571	-5.66479	-5.66072	-6.35078	-5.14203	-5.36498	-6.46035	-5.66766	-6.70381	-6.37597	-5.6677	-6.18022	-6.8276
3550	7zv8	1.19e-06	1	-5.92445	-6.97463	-6.59877	-6.79988	-6.37071	-6.53185	-6.21257	-6.06549	-6.40379	-6.56772	-6.40622	-6.59206	-6.60484	-6.65304	-6.64486	-6.66415	-6.6739	-6.51253	-7.33974	-6.63887	-6.39698	-6.19511	-7.10309	-6.59627	-6.53873	-6.47513	-6.40829	-7.60752	-6.82236	-5.68108	-6.86934	-7.15906	-6.9692	-6.09632	-6.73245	-6.4739	-6.40992	-7.23443	-6.16728	-6.21013	-6.71922	-5.84669	-5.45543	-6.4207	-7.45833	-5.58201	-6.50183	-6.99406	-7.26671	-6.26279	-6.89385	-6.83717	-5.3039	-7.11295	-6.88245	-6.03461	-6.83857	-6.12421	-6.94428	-6.2862	-7.39664	-6.97988	-7.59261	-7.8946	-6.73931	-5.16326	-7.15439	-6.51741	-7.60513	-6.12699	-5.96135	-7.11075	-7.0742	-7.27918	-6.88382	-6.9487	-5.315	-5.84382	-7.13102	-7.52029	-6.42035	-7.78262	-6.32031	-7.08138	-5.79385	-5.53974	-6.9991	-7.26701	-7.31082	-6.52814	-6.97392	-7.81857	-7.07307	-7.04862	-5.63877	-7.0412	-6.3904	-7.86873	-7.04096	-6.0912	-6.81958	-6.35358	-6.84642	-6.93386	-5.94323	-7.19573	-6.75956	-7.55021	-7.67011	-6.72593	-6.72875	-5.35057	-7.48215	-5.92738	-5.86315	-6.22451	-5.77869	-6.69405	-6.76809	-6.42887	-5.91986	-5.64831	-6.00628	-5.6165	-7.2249	-7.31288	-6.09357	-6.99991	-5.89402	-5.75061	-7.03106	-6.44894	-5.87764	-5.92799	-5.08946	-5.86799	-6.57923	-7.39352	-6.0462	-6.79326	-5.13506	-5.93611	-6.72444	-5.63754	-6.13322	-5.563	-5.84752	-6.92082	-6.71561	-5.69358	-6.63454	-5.43794	-7.18673	-6.6411	-6.2718	-6.31428	-7.45616	-7.19412	-5.72811	-6.29783	-5.62374	-6.68724	-7.90327	-6.83221	-6.63733	-7.34718	-7.09634	-6.61193	-6.87246	-7.64308	-5.43672	-6.01674	-6.72427	-7.09159	-7.08275	-7.31764	-6.00109	-5.92096	-4.82363	-7.90174	-7.08968	-5.07853	-7.20698	-7.06622	-6.74267	-7.09587	-5.64754	-6.77843	-5.66055	-6.38218	-6.68255	-7.12629	-6.29373	-5.50953	-6.83583	-6.16104	-5.74728	-5.29012	-6.89468	-6.64395	-6.32135	-6.75152	-6.61416	-6.94912	-6.35032	-6.11756	-6.08802	-5.31024	-6.76889	-5.56458	-6.25319	-6.65608	-6.78968	-5.69068	-5.70468	-6.73404	-6.03523	-5.70317	-7.05643	-6.23301	-7.2371	-5.91114	-6.29267	-6.27388	-5.99843	-6.64417	-6.02739	-6.35526	-5.30144	-6.1076	-6.03793	-6.13139	-6.84625	-6.30886	-7.27067	-6.5889	-5.5668	-6.36936	-6.14832	-6.08505	-5.41435	-5.76194	-5.67608	-6.09936	-6.01804	-5.95501	-6.7395	-5.76477	-5.94492	-5.87637	-6.52921	-6.18721	-6.05156	-7.10235	-5.18306	-6.16938	-5.71371	-6.83263	-6.03092	-6.29841	-6.63239	-6.71687	-6.35773	-6.06021	-5.27362	-6.67398	-6.16786	-7.15057	-6.57878	-6.71446	-5.81403	-6.13736	-6.1709	-6.12899	-6.264	-6.38042	-6.18384	-5.65476	-6.52082	-6.76696	-7.09235	-5.59464	-6.3521	-7.19773	-7.81424	-6.9302	-5.85726	-5.90046	-6.39695	-7.35018	-6.34395	-5.54508	-6.01309	-5.27219	-5.97129	-6.08646	-6.31601	-6.73192	-6.50916	-4.75695	-6.40118	-6.82246	-7.03197	-5.51686	-5.56785	-7.30955	-5.84612	-6.43105	-4.93106	-6.46317	-6.23576	-5.54294	-7.44142	-6.64481	-6.25943	-6.92113	-6.1964	-6.65942	-7.49903	-6.19513	-6.69986	-5.60588	-5.94557	-6.41639	-6.78647	-6.18037	-7.74428	-7.58779	-7.49855	-7.48006	-8.00151	-7.22405	-6.91383	-7.56503	-5.13777	-7.1519	-7.97921	-6.71498	-5.60033	-7.49538	-7.18178	-7.4214	-7.66594	-5.34571	-6.38444	-6.3123	-6.37065	-6.30016	-6.88021	-6.25352	-5.90936	-6.53266	-6.3515	-6.76582	-5.91366	-6.50642	-5.70331	-5.79772	-6.33702	-6.03067	-5.78225	-7.18463	-6.51621
3551	7zv5	1.26e-06	1	-5.89963	-6.49392	-6.09254	-6.38433	-6.0126	-6.19977	-6.01153	-5.64837	-5.87003	-6.2181	-6.00058	-5.90361	-5.90932	-6.39429	-6.18257	-6.18939	-6.20219	-6.60035	-6.64535	-6.21202	-6.99337	-5.82273	-7.00245	-6.08147	-6.30738	-6.25921	-4.86434	-6.35756	-6.05371	-8.24376	-6.33206	-6.05641	-5.85002	-6.77942	-6.56779	-5.71933	-6.62184	-5.49387	-5.40537	-4.56321	-6.5154	-5.57976	-5.93922	-6.59791	-6.85036	-5.04276	-5.24113	-5.36687	-5.21801	-6.11253	-5.31133	-5.81799	-5.35728	-6.79924	-5.94241	-5.52886	-6.26089	-6.09112	-6.7939	-6.4291	-6.73068	-6.06712	-7.42378	-6.80868	-5.88384	-4.55753	-7.29802	-6.12995	-6.79925	-5.44817	-5.54306	-6.77694	-6.97411	-6.54896	-6.60612	-6.30584	-5.33092	-6.06265	-6.54992	-7.35254	-6.28654	-7.50311	-6.14778	-7.0833	-5.88593	-5.13294	-6.95127	-6.97988	-6.83202	-6.43475	-6.97965	-7.58335	-6.63169	-6.76591	-5.98544	-6.37479	-6.24106	-7.18116	-7.06212	-5.79482	-6.09678	-6.51523	-5.91237	-6.56453	-5.73354	-6.9339	-6.37842	-7.31111	-6.70545	-6.68644	-5.55211	-5.73893	-7.3195	-5.5217	-5.52783	-6.35224	-5.78123	-6.29755	-6.40069	-6.25505	-4.87038	-5.17356	-5.89576	-5.33349	-6.83707	-6.98627	-6.22106	-7.07241	-5.63841	-5.60339	-6.90352	-5.92667	-6.05508	-5.8353	-4.7626	-5.88674	-6.76108	-6.99289	-6.64278	-6.81829	-5.17246	-5.06141	-6.36068	-5.20669	-5.72181	-5.49304	-4.8549	-5.9023	-6.2874	-6.13508	-6.20978	-5.05739	-6.51642	-4.9743	-5.621	-6.32428	-7.37925	-6.82429	-5.55988	-5.81248	-5.50464	-6.27603	-7.13596	-6.64451	-5.9197	-7.20444	-5.85858	-6.43362	-6.18991	-7.36472	-5.10771	-5.57841	-6.71411	-6.017	-5.16069	-7.92649	-6.63407	-5.70665	-5.34054	-7.30092	-5.9269	-5.44879	-5.75059	-6.38217	-6.02967	-6.2254	-5.51946	-6.63252	-5.7633	-6.52036	-6.56413	-7.64271	-6.02839	-5.30164	-6.98446	-6.62137	-5.57622	-3.76233	-6.35188	-6.17263	-5.65118	-5.43765	-6.22609	-5.02305	-5.83478	-5.61669	-5.52941	-6.59808	-5.37058	-5.62717	-5.77014	-5.66524	-6.0441	-5.22289	-4.8903	-6.07213	-4.807	-5.20006	-5.28959	-5.52878	-5.79716	-5.88998	-5.72022	-5.71763	-5.8334	-6.02729	-5.39953	-6.33747	-5.74025	-5.36224	-5.99143	-6.08104	-6.31765	-5.80736	-6.31812	-6.28401	-5.70746	-6.23845	-5.97578	-6.0874	-5.9473	-6.03696	-4.89539	-5.97141	-5.88835	-6.09638	-6.38557	-5.69471	-6.01087	-6.12149	-6.62494	-6.30992	-6.20653	-6.64325	-5.19788	-5.69841	-6.25483	-7.87678	-6.01024	-6.35127	-6.27581	-5.66565	-6.18517	-5.76948	-5.26557	-6.09671	-5.92801	-6.67946	-6.22338	-6.8088	-5.70713	-6.18719	-5.67286	-5.35511	-6.75611	-6.07278	-6.24596	-6.00989	-6.29239	-6.79669	-6.92417	-5.75887	-6.82668	-6.49365	-7.62933	-6.42584	-5.7104	-5.8386	-6.29347	-6.6099	-6.86917	-5.40349	-6.06206	-6.09808	-5.75074	-5.82097	-6.15982	-6.4319	-6.32771	-5.78443	-7.08014	-6.80128	-6.42484	-5.46534	-5.67246	-6.45966	-6.3752	-6.15388	-6.74034	-5.82286	-6.80026	-5.43659	-6.89653	-6.1374	-6.26611	-6.63601	-6.43146	-6.82828	-7.17698	-6.37798	-6.72779	-6.29565	-6.38631	-6.64064	-6.28142	-6.00951	-7.36819	-6.96567	-6.71337	-6.69161	-7.23192	-7.09676	-6.48952	-7.27075	-5.40906	-6.54915	-7.3177	-6.66062	-6.22347	-6.84397	-7.00218	-6.8499	-6.71479	-5.17981	-6.08916	-5.55712	-6.00318	-6.18832	-6.46082	-5.92338	-6.00153	-5.71658	-6.14488	-6.41383	-5.42053	-5.70788	-5.69374	-6.05793	-6.15189	-6.43797	-6.18621	-6.89936	-6.0835
3552	7sup	1.2e-06	1	-5.92082	-6.83377	-6.50724	-7.20688	-7.27838	-7.71766	-6.85662	-7.21413	-7.01516	-6.65826	-6.06793	-6.61571	-6.59653	-6.47161	-6.27089	-6.30868	-6.3615	-6.10103	-6.75113	-6.97991	-5.64552	-4.91035	-6.60747	-5.66435	-8.08433	-7.19669	-5.36381	-7.58899	-5.40657	-8.00365	-5.85395	-5.80882	-5.45718	-4.15742	-7.03765	-7.13165	-6.29715	-7.97213	-8.21093	-5.7024	-6.48411	-6.15462	-6.9173	-6.6785	-6.16389	-6.2488	-5.61026	-5.33542	-5.17436	-6.53761	-7.99125	-7.71741	-5.173	-5.9732	-7.11798	-5.33846	-6.75248	-6.31202	-6.28498	-6.74164	-7.32276	-8.30432	-7.90611	-8.91222	-6.491	-5.59546	-8.17298	-8.43887	-6.74488	-6.73671	-7.87935	-7.5094	-6.54879	-8.0278	-7.96897	-5.5256	-7.22499	-7.59132	-7.04174	-7.17978	-6.78335	-7.61836	-6.81171	-6.45795	-7.20135	-7.70183	-6.63043	-7.06023	-7.62522	-7.07359	-6.87757	-5.92499	-6.44828	-7.81543	-9.69528	-7.3362	-7.10538	-6.12836	-5.26444	-7.85193	-6.33175	-8.10784	-6.60522	-6.94001	-6.32159	-5.89239	-7.29501	-8.07597	-6.4207	-6.60305	-7.84067	-7.58876	-6.62028	-6.33849	-5.25017	-6.72186	-6.42494	-5.53303	-6.30756	-5.84564	-6.48	-7.35966	-5.49036	-6.0141	-6.86209	-7.17561	-6.07202	-6.85913	-7.43651	-6.29938	-8.1776	-8.26345	-8.04597	-6.69922	-7.09738	-7.27736	-7.40059	-6.93393	-7.22448	-6.94439	-7.14936	-6.64407	-6.70478	-7.40744	-6.93952	-6.65509	-6.23633	-8.67425	-7.27742	-7.04816	-8.62234	-7.72196	-8.12915	-7.52478	-9.01298	-7.81975	-8.34212	-7.97295	-7.25702	-6.84086	-7.99639	-6.93996	-8.37004	-7.81026	-6.14427	-7.22207	-6.60139	-7.19536	-6.50214	-6.42018	-6.74117	-5.80257	-6.96712	-7.60612	-7.95004	-6.54132	-6.03237	-6.78483	-6.35874	-6.02284	-5.66544	-7.49702	-5.91649	-4.72214	-6.65269	-6.22667	-6.20476	-7.34254	-5.79984	-6.52876	-6.78325	-6.98701	-5.90894	-6.6668	-6.82726	-6.39623	-5.99713	-5.48512	-5.86154	-5.90369	-6.99265	-6.74984	-7.15189	-6.25574	-6.6399	-6.8224	-5.15894	-6.48446	-6.89194	-6.39372	-6.10486	-6.05175	-7.32253	-6.09526	-5.78733	-7.10936	-7.47456	-7.32248	-5.51855	-6.71689	-8.0268	-6.54681	-6.77234	-6.67224	-7.32246	-7.9346	-6.86045	-7.87362	-6.61277	-6.91741	-6.49427	-6.86393	-7.54605	-5.93946	-7.2857	-7.18598	-7.45569	-6.80447	-6.69713	-6.71356	-6.59641	-5.41534	-6.74891	-6.56039	-6.8869	-6.79082	-5.59769	-7.37572	-7.06495	-5.74056	-7.05408	-7.65006	-6.287	-6.40898	-6.0581	-7.02979	-7.54997	-6.58619	-7.49137	-5.91371	-5.60241	-6.54525	-6.86086	-6.15101	-6.76815	-6.27252	-7.10882	-6.44052	-7.49472	-7.45841	-5.88165	-5.94622	-7.08688	-7.87254	-7.70359	-6.93202	-7.86319	-6.97225	-6.37444	-6.65525	-6.57351	-6.81281	-7.41637	-6.17556	-6.83449	-6.81053	-5.87371	-7.34577	-7.4189	-6.83667	-6.88399	-5.41079	-6.11687	-6.18901	-7.938	-6.28185	-6.8418	-6.78802	-6.55149	-6.42219	-7.67496	-6.92111	-6.19759	-6.25942	-7.93179	-6.74627	-6.57789	-7.02723	-5.77794	-6.68984	-7.48732	-7.18646	-7.43575	-7.36218	-6.74193	-7.34019	-7.51473	-6.3159	-6.57967	-6.02239	-6.56001	-6.64984	-6.37935	-6.28465	-6.42828	-7.01687	-7.59745	-6.73384	-6.51803	-7.0495	-7.72683	-7.13643	-7.4737	-7.70403	-7.81991	-7.11795	-7.62882	-7.72202	-6.46804	-7.02245	-6.99858	-7.44539	-7.46021	-7.19189	-6.32832	-5.76721	-6.93121	-6.93928	-6.61709	-6.99412	-7.0729	-7.92494	-6.43984	-6.55029	-6.44088	-6.88897	-6.88488	-6.79772	-7.33753	-6.70047	-6.80121	-7.38097	-6.43054
3553	7vc8	1.2e-06	1	-5.92082	-8.20812	-8.38506	-8.07886	-8.06489	-7.87157	-7.94733	-7.91619	-7.92263	-7.88007	-7.84832	-7.65478	-7.66162	-7.6762	-7.74623	-7.69413	-7.6159	-7.65646	-7.53081	-8.17962	-8.32505	-8.39779	-8.1434	-8.81033	-7.83519	-8.20746	-7.46292	-9.65131	-8.25621	-7.71084	-8.84467	-8.35843	-7.85452	-8.03961	-8.33151	-8.27442	-7.68016	-8.01795	-7.65638	-8.20014	-8.36887	-8.2251	-7.71606	-8.18993	-8.09026	-8.24392	-7.92111	-8.02635	-8.45585	-7.943	-8.02831	-8.42782	-8.28849	-8.90381	-8.16866	-9.11542	-7.9414	-6.6739	-8.86507	-7.68156	-8.28327	-7.96417	-7.62865	-8.41955	-7.8428	-7.46342	-8.68061	-8.1826	-7.16976	-8.32388	-7.82565	-8.37541	-8.85019	-8.1431	-8.29941	-8.00408	-8.39113	-7.80263	-8.01631	-8.18171	-7.75915	-8.23228	-8.04096	-7.74476	-8.34715	-7.32367	-7.87749	-8.11707	-8.29528	-8.10199	-8.40549	-7.93144	-7.87563	-9.02439	-8.1037	-8.12074	-7.69508	-7.77669	-6.80565	-8.63197	-8.43538	-8.97796	-7.77126	-8.30081	-7.42562	-9.39408	-8.42601	-8.11117	-8.24466	-7.73166	-7.7915	-8.11124	-7.63624	-8.26503	-7.26408	-7.77141	-7.23457	-7.06167	-8.16181	-7.89657	-8.04238	-8.85783	-7.802	-7.71165	-7.36215	-7.22566	-7.36422	-7.80095	-7.70047	-7.79268	-7.67358	-8.52676	-7.37997	-8.1244	-7.74184	-7.39917	-8.14142	-7.82797	-7.84079	-7.20323	-7.33113	-7.90164	-8.01924	-7.7386	-8.01175	-6.89491	-8.40228	-8.53008	-7.57384	-7.49554	-7.47219	-6.69738	-7.96884	-6.46208	-8.00119	-7.58477	-7.16892	-7.74156	-8.14968	-7.89309	-7.57252	-7.39844	-7.58489	-7.8273	-8.51234	-7.66698	-7.1931	-8.44362	-7.72622	-7.93948	-7.59915	-7.36045	-8.47117	-7.81432	-8.11703	-8.62006	-7.65314	-7.98213	-7.79328	-8.24768	-7.51716	-7.97016	-6.95551	-7.85033	-8.40092	-7.74878	-8.84699	-6.86372	-7.89639	-7.77247	-7.63498	-6.63534	-7.76955	-7.9728	-8.30586	-7.77224	-5.94078	-7.50486	-7.87032	-6.84623	-7.57503	-7.63144	-7.66606	-7.48612	-7.56348	-7.04933	-6.80114	-7.97484	-7.71649	-8.29049	-7.31943	-7.74099	-7.03701	-7.14273	-7.75841	-7.33341	-7.76735	-7.47417	-7.0498	-7.89933	-8.00176	-7.67914	-7.72277	-7.72245	-6.47438	-7.42261	-6.23764	-7.84479	-7.85172	-7.56697	-5.84971	-7.62523	-7.93921	-7.07719	-7.87176	-6.70498	-7.3793	-7.67269	-8.17481	-8.12793	-6.92495	-7.42963	-7.74845	-7.20237	-6.89806	-7.45695	-7.10119	-7.74261	-6.63292	-6.52894	-6.52754	-7.24165	-7.35841	-6.39993	-8.52628	-7.44345	-8.49127	-8.72405	-8.03562	-7.84895	-7.32393	-7.36741	-5.94854	-7.20016	-7.37131	-6.68861	-7.09511	-6.48493	-6.3277	-7.64085	-6.58663	-6.33355	-7.36721	-7.18972	-6.17423	-7.13403	-6.67671	-8.23163	-7.51832	-6.60253	-6.01907	-6.8283	-6.73551	-7.61272	-6.35087	-6.34721	-6.82355	-6.03294	-6.86339	-6.88292	-7.20883	-6.52166	-7.31346	-6.9324	-7.31614	-7.73253	-6.2391	-6.26133	-8.0565	-7.3424	-8.1756	-6.72689	-6.30839	-6.30914	-7.35765	-6.20386	-6.38069	-6.32969	-8.45571	-7.61218	-6.8632	-6.21925	-6.41092	-6.31271	-7.01812	-6.85281	-6.22541	-6.19209	-6.33874	-6.06596	-6.43847	-6.63777	-6.2601	-6.00627	-6.90082	-6.62703	-7.39224	-6.46413	-6.85174	-6.45945	-6.10513	-6.22407	-6.11484	-6.49359	-6.34412	-6.21681	-6.16784	-6.48264	-7.09136	-6.61067	-6.24987	-6.61385	-6.32208	-5.73594	-8.07921	-8.4088	-7.58866	-7.92771	-8.26439	-8.08803	-7.76346	-7.94158	-8.16684	-7.42153	-7.86549	-7.67129	-8.16024	-8.42754	-7.2953	-7.55608	-7.66352	-7.15551	-8.19729
3554	7zv2	1.48e-06	1	-5.82974	-6.59224	-7.61829	-7.3603	-7.06533	-6.72545	-7.14843	-7.36855	-6.9155	-7.337	-7.03505	-6.83708	-6.85152	-7.04034	-7.24628	-7.22824	-7.1703	-7.7504	-7.19133	-7.06158	-7.21072	-6.40051	-7.47301	-6.57849	-7.71475	-6.14208	-5.88766	-7.75776	-6.08624	-6.20956	-6.5474	-6.29538	-6.3593	-6.24787	-6.44457	-7.39415	-6.02666	-6.91634	-6.90482	-6.44197	-6.99841	-6.84173	-6.57864	-6.5699	-6.53442	-5.81881	-7.36621	-6.65171	-5.80378	-6.0538	-7.23918	-5.8353	-6.62803	-7.52411	-5.17705	-6.89372	-5.59023	-6.55439	-7.37749	-6.29758	-6.70204	-5.23101	-6.35456	-7.1917	-6.3	-5.48818	-5.81351	-6.54148	-5.72361	-6.59167	-6.38723	-7.34074	-7.09884	-5.31737	-6.12369	-5.67058	-5.87796	-6.70076	-6.39602	-6.00313	-7.28258	-5.91233	-6.12462	-6.80424	-5.84292	-4.01873	-6.06517	-5.93242	-6.12723	-6.78495	-6.96005	-7.64709	-6.1626	-6.78968	-5.96658	-6.21276	-6.26425	-5.63467	-5.79182	-8.44714	-6.03527	-6.49909	-5.73914	-7.05791	-6.36891	-6.883	-7.08995	-7.27605	-7.04227	-6.00639	-5.03787	-6.78408	-9.24568	-5.47219	-6.78119	-7.36708	-6.40463	-5.86781	-5.69319	-6.97434	-6.13286	-6.06183	-6.59678	-9.03655	-7.53345	-9.21145	-5.80173	-5.73463	-7.38646	-6.82387	-6.5993	-6.90893	-5.81987	-6.48569	-8.00038	-6.96604	-6.18491	-7.15464	-4.92275	-6.47546	-7.37148	-6.45998	-6.14409	-6.73963	-6.7987	-5.5453	-7.00652	-5.29944	-6.16462	-5.55997	-6.79748	-6.58466	-7.06145	-6.37568	-6.18715	-5.51009	-7.17477	-5.95072	-7.29123	-7.11401	-6.19061	-6.61499	-7.41992	-7.55656	-5.49758	-7.53853	-6.69314	-7.29266	-7.49173	-6.90614	-6.43767	-6.83819	-7.28278	-6.8079	-7.09262	-8.64802	-6.13016	-7.30567	-6.6946	-8.17364	-5.97155	-5.48963	-6.9151	-6.84639	-6.31954	-5.7873	-6.48948	-6.0875	-6.32612	-5.69007	-7.19982	-4.68552	-4.67855	-6.36455	-6.48678	-7.5177	-6.30012	-6.2298	-6.31976	-6.65976	-6.9626	-7.68633	-5.31464	-7.98424	-7.76602	-7.37112	-6.10889	-5.6809	-7.81502	-5.93992	-7.49591	-6.18793	-5.84559	-5.78686	-5.73871	-7.39342	-5.01018	-6.17036	-7.07888	-6.01039	-7.33088	-5.16599	-6.02986	-6.05978	-7.22846	-7.75903	-6.26651	-6.59369	-6.16037	-6.70664	-5.85888	-6.49285	-5.35912	-7.19825	-7.22584	-6.367	-6.33087	-7.0312	-7.77095	-7.09853	-5.57121	-6.68857	-6.86766	-7.34154	-6.97089	-8.05007	-7.01565	-7.33625	-6.59103	-6.43235	-7.29127	-6.72959	-7.07248	-7.16187	-5.70529	-6.05051	-5.70226	-7.60109	-6.78217	-5.25214	-7.97787	-6.45946	-7.23678	-7.66794	-6.04979	-7.19233	-7.6374	-7.05265	-7.18067	-7.07489	-6.21379	-7.42012	-7.66895	-6.40364	-7.45535	-7.45171	-7.05475	-6.94486	-7.96968	-7.47795	-6.63808	-6.66373	-7.4318	-5.95102	-7.77161	-7.24607	-6.81007	-7.3697	-7.03	-7.55694	-6.83778	-6.19982	-6.06043	-7.71535	-7.40872	-7.36241	-6.59838	-7.81872	-7.67185	-6.9874	-7.19324	-6.75903	-6.59489	-7.66208	-8.04154	-7.5295	-7.38314	-7.34067	-6.33627	-4.23918	-7.52119	-3.99672	-5.20449	-5.30995	-6.57319	-5.06112	-6.19014	-6.83546	-8.06586	-7.29007	-6.07714	-6.11045	-7.36924	-4.61058	-6.89754	-3.4818	-6.58292	-7.24779	-6.83358	-7.2044	-7.01253	-6.86524	-6.62895	-7.09618	-7.27417	-6.08692	-6.57284	-5.31221	-6.32499	-6.95443	-6.46893	-7.15285	-6.87738	-8.07991	-6.64357	-6.75295	-5.77803	-6.1808	-5.91619	-6.20717	-6.44758	-6.38791	-6.96151	-5.9966	-5.80944	-6.72886	-7.08023	-5.96665	-7.26855	-6.98867	-5.21132	-6.84328	-6.13114
3555	7e+67	1.4e-06	1	-5.85387	-5.2275	-4.70873	-4.85227	-5.18875	-5.97654	-4.70142	-5.13485	-6.0984	-5.40066	-6.30624	-6.74561	-6.95462	-8.00187	-6.92984	-6.82498	-6.64018	-6.89782	-7.16253	-5.13253	-6.72315	-5.63978	-5.65877	-6.01648	-5.7065	-6.5363	-5.72	-5.51197	-5.10501	-4.98635	-6.06467	-5.40804	-4.19723	-4.69073	-5.31544	-6.51666	-4.95599	-6.13434	-6.19472	-4.8435	-4.67552	-5.4126	-5.49606	-6.28083	-3.81236	-2.01196	-3.5929	-5.12946	-4.01563	-5.01337	-5.46947	-5.35801	-4.95103	-6.36692	-4.88205	-4.54449	-3.11796	-6.71814	-5.61868	-5.26573	-5.61878	-6.22067	-4.91398	-4.40004	-5.77917	-5.74749	-5.72119	-3.68647	-6.32676	-5.15243	-4.69618	-4.63854	-3.34712	-4.30341	-5.83325	-4.96852	-4.49403	-4.91995	-5.53032	-5.33247	-6.49086	-6.80033	-6.27392	-5.56859	-5.83425	-5.05829	-5.60291	-4.76742	-5.34889	-5.77124	-5.20562	-5.91549	-3.76925	-7.86444	-6.39584	-3.79606	-5.74156	-6.05242	-5.26212	-7.31683	-4.26167	-9.39299	-6.82965	-5.6164	-5.67777	-7.27401	-6.59875	-5.43861	-6.46368	-8.34146	-1.15575	-3.1678	-4.64503	-4.48187	-6.5043	-3.41683	-5.24952	-4.20039	-5.88445	-3.25454	-2.89259	-8.38876	-3.86706	-1.61573	-8.2047	-7.59559	-4.95695	-6.46599	-5.71579	-6.08854	-4.89394	-5.85521	-4.37495	-7.05685	-5.48547	-5.27787	-7.13032	-5.29873	-6.86638	-4.98778	-5.56285	-4.69854	-5.56574	-5.26643	-5.89383	-5.89163	-6.32192	-6.0715	-3.44859	-4.77995	-8.37462	-6.31889	-5.80901	-5.21648	-5.84074	-5.19442	-5.71972	-5.14633	-2.15555	-4.92661	-4.43772	-5.24401	-3.41676	-5.38653	-4.40274	-5.05942	-6.50755	-5.07715	-5.29878	-5.09901	-5.26524	-4.27259	-4.32719	-6.65674	-4.44743	-5.35371	-5.59643	-5.25703	-6.43567	-5.86405	-6.15754	-6.62092	-7.62584	-5.96607	-6.21477	-6.25964	-5.12126	-7.13271	-6.76532	-5.30623	-2.37765	-6.28732	-5.61647	-5.91576	-5.26168	-5.50346	-3.94071	-5.78366	-4.5603	-6.65504	-6.42958	-5.72448	-5.28053	-6.67011	-6.52334	-5.62426	-5.74636	-3.3023	-5.92858	-6.42217	-4.38205	-5.95948	-6.94492	-6.63283	-5.56449	-4.26225	-4.82903	-6.40191	-6.35913	-6.63878	-4.89976	-5.49399	-4.88343	-7.15966	-5.19323	-8.73235	-6.8569	-6.52995	-4.96135	-7.48932	-4.38895	-7.97789	-4.74987	-4.41617	-5.54528	-7.1239	-5.92129	-7.39714	-5.10818	-6.83565	-6.54921	-4.81679	-3.91174	-5.28772	-6.54658	-4.33871	-7.3569	-6.65278	-6.0591	-5.80311	-6.24324	-6.38578	-6.62456	-7.87621	-5.64543	-5.76559	-6.99602	-7.72684	-7.25335	-6.4827	-6.26365	-6.86838	-6.11439	-6.79324	-6.39217	-6.42214	-6.08383	-7.44824	-7.83892	-6.39167	-5.72559	-7.51157	-6.53451	-4.56731	-7.2406	-6.20445	-6.40445	-6.69231	-6.73528	-7.18123	-5.35269	-7.08858	-8.03968	-6.57503	-7.7925	-7.41209	-5.21074	-7.17242	-7.30694	-8.00023	-5.31607	-5.6116	-4.99664	-7.42044	-5.39269	-5.80695	-6.36645	-5.99574	-8.14444	-7.35286	-5.42775	-6.77175	-6.96655	-7.14692	-6.45197	-6.90126	-6.88177	-7.72765	-6.59667	-6.81342	-7.29972	-5.57792	-6.08921	-7.01557	-6.04129	-5.61434	-7.56437	-6.70151	-8.09374	-6.74511	-7.13076	-5.89918	-7.0277	-5.90968	-3.70146	-7.4601	-5.58663	-5.77391	-8.09915	-7.83594	-7.73755	-7.26253	-5.84155	-7.52753	-6.16077	-7.04607	-6.52795	-7.08132	-5.60026	-7.09598	-6.80414	-7.12984	-7.31312	-7.97356	-5.46072	-4.69621	-5.36265	-5.46502	-6.26864	-4.32617	-6.03013	-4.90409	-5.64504	-6.23435	-5.46627	-5.93426	-5.82427	-6.42453	-6.01709	-5.46599	-6.33794	-5.93706	-5.18999
3556	8ans	1.4e-06	1	-5.85387	-7.79325	-8.17696	-8.41121	-8.41373	-8.5819	-8.07116	-7.66741	-7.6634	-7.17375	-7.25453	-7.69235	-7.52671	-7.19008	-6.95713	-6.93052	-6.90795	-7.07865	-6.95705	-8.19627	-9.76576	-8.77363	-8.5384	-7.87985	-7.92682	-8.33156	-8.77557	-9.1296	-8.33042	-9.21807	-8.18057	-8.08162	-8.36889	-8.1538	-8.40424	-8.2776	-8.00601	-8.62892	-8.43555	-7.72093	-8.51822	-8.16103	-8.30508	-8.54513	-7.66039	-8.14377	-7.8718	-7.54614	-8.20395	-7.97976	-7.88692	-8.53688	-6.22819	-8.38003	-8.3373	-9.26871	-8.65121	-7.27964	-8.85882	-8.47997	-8.3745	-8.19917	-8.58394	-8.36547	-8.48982	-8.23793	-7.80742	-8.65272	-8.375	-8.46969	-8.22068	-8.61443	-9.58102	-8.98072	-8.83604	-8.71568	-8.55588	-8.24738	-8.63287	-8.78818	-8.89988	-9.19779	-9.45349	-8.88734	-8.92276	-8.84505	-9.58465	-8.55978	-9.225	-9.32081	-8.47389	-8.75673	-8.82524	-9.07873	-8.75673	-8.79915	-8.6516	-8.58455	-8.78382	-8.75111	-10.0376	-9.30001	-9.53904	-8.97704	-8.7033	-9.07882	-9.37098	-9.31789	-8.53073	-9.18008	-8.10304	-7.14393	-8.68411	-8.58349	-7.79992	-9.09925	-7.7915	-8.00884	-9.17474	-8.68543	-8.32784	-8.91939	-8.37398	-8.19218	-7.96057	-7.55219	-7.72102	-9.03413	-7.59965	-8.61186	-8.53994	-9.37184	-8.26577	-8.63597	-8.63489	-9.26001	-8.29347	-8.13464	-8.54184	-8.20723	-8.14668	-8.00834	-8.5856	-8.74716	-9.03479	-7.59249	-8.29148	-8.16594	-8.554	-8.23288	-8.80198	-8.43898	-7.99627	-8.57269	-9.20101	-8.22171	-8.07408	-8.64255	-8.13738	-8.80168	-7.99931	-8.3312	-8.42769	-8.4696	-7.5343	-8.06031	-8.30656	-7.42638	-7.9863	-7.8242	-7.46385	-7.47667	-7.72395	-7.77025	-7.76579	-8.58447	-8.64272	-7.85926	-7.49725	-8.08727	-5.58016	-7.42544	-8.51463	-8.25802	-7.9186	-6.90451	-7.90141	-7.49854	-7.87334	-7.69211	-8.38959	-9.54815	-7.34864	-8.12649	-9.03293	-7.80595	-6.79272	-8.11426	-8.21319	-7.75884	-7.87001	-7.50092	-8.3682	-8.38343	-8.16796	-7.8969	-8.24502	-8.07399	-8.04418	-7.34543	-8.1377	-8.23442	-7.31452	-7.56055	-7.98848	-8.03945	-7.23656	-8.12267	-7.73945	-8.1382	-8.08685	-7.97826	-7.85072	-8.16103	-7.34718	-7.75746	-6.84952	-7.59994	-8.5614	-8.00152	-7.40024	-8.07946	-7.97693	-7.42413	-8.03913	-7.89092	-7.71091	-7.52055	-8.03895	-7.68061	-8.08949	-6.90077	-7.64335	-6.94656	-8.19708	-8.13086	-7.32207	-8.48554	-8.10754	-6.43395	-7.76217	-7.37072	-7.94597	-7.10117	-8.29335	-7.89612	-6.907	-7.94404	-7.54288	-7.78749	-7.83496	-7.39624	-6.95124	-7.24368	-7.71115	-6.90957	-7.00692	-7.52305	-7.32194	-7.68044	-6.93627	-7.0369	-7.50361	-7.07492	-7.80212	-7.42835	-7.01663	-7.30964	-7.26073	-7.41534	-7.55253	-6.98323	-7.36197	-7.56356	-7.25987	-7.04246	-7.08196	-6.98361	-7.81217	-7.22674	-8.00931	-6.82498	-7.33621	-6.1962	-7.40049	-7.32454	-7.59119	-7.80214	-7.01702	-8.3355	-8.11431	-7.79986	-7.08205	-7.27566	-8.47159	-7.32312	-7.46349	-7.33632	-8.54968	-7.80755	-7.56057	-8.11948	-7.79867	-7.58083	-8.07126	-7.63261	-7.47053	-7.39478	-7.09864	-7.33775	-7.24208	-7.57772	-7.51079	-7.69186	-7.33498	-7.83577	-7.4086	-7.00021	-7.30227	-7.64258	-7.52471	-7.15168	-7.22727	-7.47167	-7.87548	-7.21432	-7.26468	-6.98262	-6.74268	-7.66677	-7.36179	-7.59753	-7.16718	-7.49548	-8.79327	-7.8292	-7.99774	-8.83661	-9.3424	-8.22795	-8.85651	-8.73351	-7.79308	-8.4613	-8.12826	-8.19142	-8.35203	-7.9002	-7.75455	-7.55897	-8.42236	-7.54365	-8.53896
3557	7euo	1.6e-09	1	-8.79588	-6.756	-6.98774	-6.74619	-6.59127	-6.41796	-6.15601	-6.08475	-6.10393	-5.77173	-6.00456	-5.84607	-5.85702	-5.88351	-5.98637	-5.98996	-5.99028	-6.21153	-6.03176	-6.67232	-5.50403	-6.48595	-6.48199	-7.52441	-6.66683	-7.2334	-5.70961	-7.25595	-3.90806	-5.97191	-5.81739	-5.83832	-6.54526	-5.40488	-6.31001	-6.48182	-5.80701	-7.95634	-7.93007	-4.6445	-7.0202	-6.30072	-5.94453	-7.07776	-5.39016	-6.25505	-5.73331	-5.84309	-5.58345	-6.72399	-7.56427	-7.05212	-5.39713	-6.2922	-6.60304	-6.53965	-7.5672	-9.12383	-6.46747	-6.18188	-5.66551	-5.06503	-6.88059	-8.05959	-6.11615	-6.78989	-7.08663	-6.71911	-6.94498	-6.24165	-6.45352	-6.84706	-5.65054	-6.919	-11.7932	-6.81704	-7.75942	-9.38846	-6.58616	-6.14294	-7.9562	-8.16747	-7.34947	-5.62066	-7.49835	-5.68516	-6.19721	-7.6021	-6.68426	-6.3131	-6.83504	-7.32508	-7.36519	-7.30591	-7.93353	-5.25905	-7.34144	-7.7943	-6.72889	-7.53834	-5.91689	-6.15029	-6.20307	-5.95991	-7.0576	-6.77141	-6.4699	-7.38356	-6.17037	-7.49432	-7.95823	-7.24086	-7.26191	-5.07446	-6.62747	-5.75127	-6.52224	-6.1717	-7.62285	-7.26248	-5.5647	-8.39213	-5.69371	-5.4692	-6.20117	-5.71541	-6.42304	-7.57391	-7.23172	-6.979	-5.96574	-7.46417	-6.3639	-6.17109	-6.06681	-6.81765	-6.62805	-6.23539	-7.05863	-7.45205	-4.46983	-7.01885	-7.38637	-6.42536	-6.13397	-7.01754	-7.03899	-6.98014	-6.20515	-5.33707	-5.97687	-6.10839	-6.0391	-6.5006	-7.46084	-5.77544	-6.3786	-6.72005	-5.72701	-6.34389	-6.38052	-6.16177	-4.30481	-5.82693	-5.23841	-5.89855	-5.56688	-5.16154	-5.74056	-5.89752	-4.44685	-4.30798	-5.41307	-5.90917	-4.00046	-7.98293	-5.69169	-6.05102	-5.82597	-5.49026	-4.6478	-5.49446	-5.76911	-5.31663	-6.05697	-5.74121	-5.02016	-5.21746	-4.76296	-5.0871	-5.54128	-5.98484	-5.62276	-6.07048	-6.05912	-5.41298	-5.27736	-5.6499	-5.6796	-5.04717	-6.24402	-5.08387	-5.94034	-5.09765	-6.17205	-6.10662	-6.45553	-5.01341	-6.43565	-6.13798	-5.76884	-5.11501	-5.09926	-5.79852	-6.63233	-5.36419	-6.47171	-5.75966	-6.18133	-6.49069	-5.60495	-5.67991	-5.9803	-5.77715	-7.15845	-6.38979	-6.28582	-7.06537	-6.51459	-5.98323	-6.73726	-6.17935	-6.15589	-5.54249	-6.50287	-6.38254	-5.44618	-6.2083	-6.48366	-5.99637	-6.34068	-5.74386	-6.4557	-6.3903	-6.66852	-5.8137	-5.43804	-6.40301	-5.81343	-5.89697	-6.23583	-6.25748	-6.06045	-5.97228	-6.70823	-5.77497	-6.34488	-6.03352	-6.13944	-5.43358	-6.13638	-6.04543	-5.7033	-6.04803	-6.29845	-6.08564	-6.31506	-6.3099	-5.79933	-6.01668	-5.89821	-6.55506	-6.01452	-5.72292	-6.07344	-6.30282	-6.40853	-6.23106	-6.10673	-6.29044	-6.42688	-5.90756	-6.21358	-6.28565	-6.07423	-6.01911	-5.50418	-6.48052	-5.63246	-6.00172	-8.04866	-5.65726	-6.03719	-6.45546	-6.14595	-6.08373	-6.08147	-6.07859	-6.75273	-6.50166	-7.32887	-5.71322	-5.84637	-5.81415	-6.43599	-5.67102	-5.93636	-6.11898	-6.00214	-6.54854	-7.06156	-6.05933	-6.55073	-6.30765	-6.62125	-6.39633	-6.48616	-6.18333	-6.38024	-6.14167	-6.50755	-5.19871	-6.45199	-6.08657	-5.54271	-6.87603	-6.67321	-5.66474	-6.02688	-5.96923	-5.87306	-5.7413	-6.02549	-5.65514	-6.43683	-5.75421	-6.29463	-5.52125	-6.18332	-6.34112	-5.64044	-5.84414	-6.07798	-5.95131	-6.49013	-5.98057	-7.31073	-8.07965	-6.94286	-6.96375	-6.62013	-6.43124	-5.30664	-5.30217	-5.28642	-6.44345	-6.18277	-6.05496	-6.09524	-7.04788	-6.24939	-6.19218	-6.99101
3558	7svc	1.6e-06	1	-5.79588	-7.01257	-7.59669	-7.09923	-6.82169	-7.16136	-6.98091	-6.09529	-6.48755	-6.82572	-5.01446	-5.68198	-5.83315	-6.87089	-5.73187	-5.8699	-5.96082	-6.0375	-10.8346	-7.05765	-6.22624	-5.79573	-5.96714	-5.90838	-6.9048	-5.68597	-4.62266	-8.86626	-5.73784	-7.73322	-6.3435	-5.77146	-6.02282	-5.91384	-7.08598	-7.0276	-6.13303	-7.90511	-8.24059	-6.49315	-6.97188	-5.76256	-7.1946	-7.50318	-6.85425	-6.95204	-4.9969	-5.79999	-5.51977	-6.86802	-8.02393	-8.11298	-6.01956	-6.51085	-6.97512	-6.02382	-5.93535	-5.82	-6.29133	-6.70037	-6.98188	-8.83644	-8.42559	-8.16172	-5.94635	-8.8912	-7.37418	-7.86688	-6.99911	-6.30832	-8.00374	-7.16388	-6.05495	-6.35581	-7.32888	-6.2532	-7.26504	-6.03808	-7.09224	-6.9473	-6.58846	-7.75665	-7.20665	-6.6465	-6.98321	-8.01066	-7.42547	-6.83024	-7.28815	-8.9267	-6.31944	-4.91071	-6.73659	-5.97137	-6.20599	-5.02302	-5.16708	-6.91797	-5.87135	-7.15425	-5.62295	-7.91433	-6.437	-7.41353	-5.27102	-5.91275	-6.29561	-7.33371	-6.80971	-8.82589	-5.53969	-6.05948	-5.14555	-5.10927	-7.09298	-6.14593	-5.42126	-5.87411	-6.09244	-7.52892	-6.98612	-6.5987	-6.02218	-6.52844	-5.53957	-5.777	-5.61106	-6.09487	-6.65189	-6.48154	-6.74713	-6.30961	-7.73901	-6.13727	-5.69906	-5.13274	-5.52859	-7.74344	-5.23514	-7.91765	-5.64009	-6.36647	-9.57943	-6.31783	-5.15641	-6.8667	-6.75242	-6.98014	-5.54408	-6.53417	-6.0189	-6.82943	-6.9749	-6.00387	-8.47451	-7.09605	-7.07218	-7.18754	-7.05535	-6.33112	-7.93785	-6.80592	-5.17606	-8.64649	-6.24871	-5.78745	-6.60164	-7.94152	-7.06903	-6.03657	-5.82567	-5.27148	-6.68328	-8.10931	-5.55079	-6.17643	-6.61415	-6.06282	-6.38882	-7.01524	-6.16591	-6.72309	-6.0908	-5.14296	-6.54585	-6.34239	-5.65261	-6.79782	-6.02959	-6.36312	-5.90082	-6.71217	-5.83229	-6.44165	-5.93024	-6.47965	-4.0401	-5.84186	-6.07623	-7.14345	-6.04022	-5.61155	-5.66935	-4.05362	-6.87486	-5.88201	-5.65377	-5.8864	-7.63794	-6.89014	-6.15818	-5.76043	-6.33401	-6.76098	-5.49182	-7.00174	-7.91566	-6.3637	-6.03552	-5.96151	-7.06029	-5.84585	-6.06632	-5.22372	-7.27155	-6.71858	-7.63557	-8.24601	-7.13833	-6.19971	-5.72907	-6.24896	-5.68833	-6.33886	-6.36396	-6.77359	-6.22212	-7.34396	-6.36543	-6.54971	-6.05914	-5.70891	-7.26849	-6.74547	-5.80164	-5.67612	-6.56069	-5.67173	-8.2831	-6.17305	-6.15111	-6.183	-6.11234	-6.47025	-5.60214	-6.00349	-7.23737	-6.44517	-4.95795	-5.32884	-4.5502	-6.18581	-6.86332	-7.89222	-6.69797	-6.4194	-6.58065	-5.66104	-7.98519	-6.35391	-5.89364	-5.63262	-7.15308	-5.77965	-7.64435	-7.80346	-7.80261	-5.30343	-4.61243	-5.94996	-5.82805	-6.4216	-6.9932	-6.88452	-5.06198	-6.44168	-5.37076	-6.01899	-6.90878	-7.36624	-6.27535	-5.63494	-5.82906	-5.54295	-8.16498	-7.15341	-6.51668	-7.87142	-5.07316	-6.94742	-6.33892	-7.99183	-6.2106	-6.24384	-7.04157	-7.82308	-6.84073	-7.38616	-5.09032	-5.26719	-7.58793	-7.63851	-5.65556	-8.34638	-5.94159	-6.77336	-8.5272	-5.81131	-6.50647	-6.67313	-6.44598	-6.39931	-5.89695	-6.33333	-6.75497	-6.54269	-7.98022	-7.0757	-5.64393	-7.85677	-7.84051	-7.25034	-7.28689	-7.75337	-6.87645	-6.78611	-6.92414	-7.13024	-6.0897	-7.59851	-7.85211	-8.03466	-8.18509	-6.82894	-6.10703	-6.33891	-7.17909	-6.9294	-6.15351	-5.86638	-6.52985	-6.27473	-6.61831	-6.27627	-5.80947	-6.96333	-6.58198	-5.79354	-6.95763	-6.39869	-5.80765	-7.25517	-6.532
3559	7x14	1.7e-06	1	-5.76955	-6.75725	-6.60294	-7.00048	-6.73783	-6.58524	-6.25051	-6.43252	-6.22243	-6.11503	-6.43261	-6.00265	-6.06192	-6.37476	-6.48093	-6.43313	-6.41952	-6.23839	-6.28377	-6.68183	-6.43491	-7.68287	-5.55654	-4.70543	-5.81753	-7.10743	-5.6038	-6.03002	-6.9929	-8.3034	-5.55214	-6.79648	-6.50753	-5.84168	-5.97387	-5.96112	-5.99527	-6.4425	-6.55858	-6.55581	-6.72174	-5.86572	-6.39583	-6.57742	-6.50531	-7.10372	-6.61093	-5.96694	-6.0624	-6.26462	-6.68756	-5.85133	-6.77026	-7.09072	-6.63145	-6.08378	-8.66343	-6.23805	-6.19104	-6.03218	-6.79441	-6.94636	-6.28826	-7.64979	-6.56589	-6.10233	-5.27522	-7.84074	-6.56564	-7.76376	-5.04972	-7.12934	-7.5143	-6.75081	-6.25663	-4.26119	-6.35967	-6.59887	-5.89006	-7.66172	-6.05037	-8.10354	-6.34875	-5.93506	-5.05696	-5.15886	-6.58388	-6.19929	-6.57073	-6.73205	-6.32458	-5.28992	-6.3825	-6.71688	-6.55401	-6.45288	-5.61311	-7.17797	-6.69609	-6.18295	-4.38686	-6.45687	-6.12865	-7.33724	-5.96104	-4.83428	-5.80955	-6.22274	-6.02569	-5.24544	-5.47212	-6.97611	-5.70015	-5.15492	-6.26736	-5.36066	-6.08193	-5.54551	-7.06335	-7.19622	-5.92843	-5.86699	-6.24822	-6.04971	-6.81827	-5.74033	-5.50982	-5.79475	-6.52993	-5.30345	-5.35089	-6.0694	-6.09149	-7.04677	-6.49386	-7.01283	-5.06745	-6.99479	-4.64459	-5.30037	-6.4037	-6.41816	-6.12526	-5.50694	-6.5114	-6.76499	-4.86264	-6.71208	-5.07967	-5.33244	-7.08885	-5.71221	-4.90116	-5.82386	-6.4913	-5.5247	-6.59361	-6.23162	-5.76266	-6.3308	-5.6084	-5.88241	-4.66462	-5.72314	-6.05282	-6.24825	-6.65444	-5.08759	-6.09175	-6.16719	-6.34079	-6.4267	-5.16351	-5.41546	-5.90513	-5.65272	-4.49971	-5.74133	-6.86438	-6.04684	-6.11012	-6.09173	-6.94107	-6.16146	-6.23998	-6.29203	-5.74375	-5.74793	-6.11475	-6.28453	-7.05537	-6.15314	-5.69705	-5.43579	-6.59484	-6.41988	-5.32292	-5.78571	-6.38658	-6.89611	-5.76981	-5.45162	-5.49521	-5.92825	-5.96927	-5.65481	-5.46392	-5.76021	-4.68103	-5.18194	-4.83045	-5.18318	-4.79938	-5.22069	-4.77855	-5.58275	-5.31708	-5.01263	-6.17039	-5.89788	-6.14251	-4.92791	-5.04273	-5.34801	-6.97041	-5.83635	-5.78126	-6.50087	-5.50404	-6.58197	-5.97192	-5.80371	-5.33955	-5.51831	-6.19419	-6.28177	-5.11013	-5.02289	-6.61222	-5.97029	-6.02136	-6.1229	-5.20673	-5.06204	-6.06236	-5.48823	-6.37559	-5.96221	-5.90471	-6.05841	-6.12458	-5.55206	-5.62543	-6.33867	-4.94217	-6.4423	-6.55177	-6.68716	-5.79676	-5.16308	-6.28985	-6.00919	-6.62106	-6.47822	-6.60887	-6.44501	-6.71195	-6.5897	-6.01721	-6.50524	-6.40681	-6.11958	-6.34693	-5.0218	-6.33657	-5.79594	-6.04349	-6.00305	-6.68526	-6.16576	-6.21206	-6.60427	-5.92523	-6.40354	-5.95069	-6.32964	-5.72021	-6.03598	-6.39594	-6.46404	-5.74293	-6.1092	-6.1151	-6.02886	-6.44366	-6.17584	-6.36949	-6.13987	-6.65545	-6.06327	-7.62424	-6.43695	-6.48005	-6.47833	-6.18592	-6.58059	-6.44533	-6.31131	-5.27979	-5.45785	-5.79687	-6.04787	-5.98053	-6.09313	-6.03244	-6.36135	-6.11077	-6.20022	-6.31668	-5.96402	-6.33255	-6.09809	-6.20568	-5.99876	-6.4844	-6.26405	-6.52265	-6.32393	-6.46828	-6.46769	-6.41433	-6.19683	-6.17948	-6.36338	-6.13389	-5.86793	-6.45952	-6.13723	-5.9403	-6.48416	-6.30651	-6.30521	-6.33473	-6.20024	-6.29857	-6.76084	-6.36955	-5.84408	-5.7815	-6.12066	-6.0461	-5.6955	-5.52998	-6.19137	-5.07284	-6.05918	-5.48141	-5.81895	-5.87362	-6.15892	-5.45648	-6.22951	-6.34572
3560	7u49	1.07e-05	1	-4.97062	-6.55869	-5.90166	-6.41782	-6.78947	-7.20335	-6.96954	-7.02375	-6.92114	-7.32556	-7.50185	-7.52967	-7.23831	-6.5043	-6.50678	-6.32207	-6.15959	-6.91339	-5.3645	-6.61732	-7.16315	-4.79581	-7.38031	-7.20478	-6.6569	-8.01495	-6.56136	-8.04603	-4.96857	-5.26068	-6.65227	-6.00075	-6.59339	-6.17177	-6.68748	-6.46034	-6.8574	-6.04762	-5.51418	-6.9065	-5.92049	-5.38669	-5.55436	-6.49204	-5.30646	-6.39663	-5.91025	-5.472	-4.75035	-5.24202	-6.17845	-5.74338	-6.54804	-6.58739	-5.514	-6.56799	-5.76013	-7.37933	-9.94716	-6.85183	-6.90205	-7.06732	-7.82156	-5.64053	-7.70131	-6.45611	-3.23766	-5.88857	-7.16587	-6.94227	-6.86746	-6.71209	-7.2384	-7.23102	-7.36221	-7.09195	-6.63225	-5.56952	-7.39133	-7.66934	-6.03695	-6.2648	-7.26114	-7.91252	-5.9827	-5.73521	-6.6031	-6.82296	-5.86364	-4.55119	-7.29869	-7.37631	-6.16091	-5.49571	-5.65785	-6.43241	-6.7185	-9.33934	-6.94506	-5.72418	-4.59322	-5.99292	-4.96151	-6.66642	-10.3135	-5.10839	-6.61827	-6.53992	-4.74103	-5.63623	-5.31132	-5.77649	-6.74007	-6.788	-5.37894	-5.63757	-5.71843	-5.22211	-6.94377	-6.90464	-9.3914	-7.50379	-6.48088	-6.55591	-6.72462	-8.10266	-6.15342	-5.99195	-6.86667	-6.83434	-5.60166	-6.02403	-5.22841	-4.47256	-3.69164	-6.1592	-7.70817	-4.03031	-6.88059	-5.85279	-4.37678	-6.40322	-3.81896	-7.55974	-4.55031	-6.96104	-6.94649	-5.64514	-3.9606	-5.03049	-5.6312	-4.28129	-6.06824	-6.64018	-5.56637	-5.78471	-5.93558	-6.97729	-4.78167	-4.6245	-5.20089	-6.07215	-6.24002	-6.30225	-8.11178	-5.42253	-6.87648	-4.8223	-6.89062	-5.41769	-5.65813	-5.80463	-5.18593	-6.59923	-5.23727	-5.69551	-6.38686	-7.27285	-5.88936	-8.33578	-4.47799	-7.14809	-3.07619	-5.81559	-5.7682	-6.33927	-7.04303	-6.47704	-5.30711	-5.34468	-4.87616	-5.69723	-7.762	-6.93452	-5.68057	-5.45608	-6.33462	-8.11477	-6.65875	-8.326	-5.91927	-6.55977	-5.35648	-5.58051	-5.54615	-6.96512	-4.89056	-6.50296	-7.49364	-5.65876	-4.82454	-7.9515	-5.13278	-4.76461	-4.10438	-6.01514	-4.62467	-5.47872	-5.21214	-5.80018	-7.05134	-6.14025	-6.19866	-6.37413	-5.31879	-5.59723	-6.87505	-6.81335	-6.2511	-5.13135	-5.6539	-6.79063	-8.64166	-7.54997	-7.53649	-5.98457	-3.98528	-7.08204	-5.26313	-5.67773	-5.01506	-4.34522	-7.56354	-5.90787	-6.49554	-5.81615	-6.1882	-6.50556	-5.50188	-5.7501	-5.93151	-5.89948	-4.29262	-5.44468	-5.35777	-6.07806	-7.93119	-5.68582	-5.30389	-6.77112	-7.14637	-6.17546	-5.79593	-4.7163	-5.70619	-6.70204	-5.91548	-6.70702	-7.30517	-7.6355	-7.52658	-7.57786	-3.30855	-7.85805	-6.36037	-8.25491	-5.41432	-5.6724	-6.55911	-6.2634	-6.42182	-7.06893	-5.87712	-6.62875	-6.23153	-6.73904	-6.56142	-6.52338	-6.69308	-6.33423	-4.39072	-4.35658	-7.82954	-5.15209	-6.28415	-6.27739	-6.09376	-5.87459	-6.04516	-4.73163	-7.45645	-6.41667	-7.00567	-5.77398	-3.75709	-5.83503	-6.81345	-5.19636	-4.84381	-5.05694	-7.45863	-4.53049	-5.01788	-6.32143	-5.97399	-6.83806	-6.37728	-6.96089	-7.81459	-7.04755	-7.57052	-5.30749	-6.00063	-6.73332	-6.40971	-4.8837	-5.07056	-5.5036	-5.83142	-5.41819	-5.77039	-5.77865	-5.78138	-5.54676	-6.14483	-5.66584	-5.85321	-6.74509	-5.85871	-5.44801	-6.50834	-4.82878	-5.97206	-7.16484	-6.44361	-6.19109	-6.03956	-6.05385	-6.32402	-6.4621	-5.45729	-5.44289	-5.76016	-5.37564	-6.06216	-6.06216	-5.76172	-6.60411	-6.89389	-5.79562	-4.86205	-5.32929	-6.11382
3561	7qdt	1.036e-06	1	-5.98464	-8.00023	-7.86255	-6.85101	-6.29941	-6.43939	-5.56303	-5.37906	-5.25687	-4.64325	-4.89286	-4.84861	-4.96411	-5.16925	-5.11673	-5.26775	-5.44946	-5.55074	-5.6244	-7.12415	-8.68621	-6.64071	-6.2686	-7.63052	-6.95743	-8.52912	-6.83787	-8.74528	-7.22221	-6.41161	-8.89478	-8.09121	-6.27887	-7.99796	-7.84381	-8.6774	-8.1707	-7.65961	-7.08338	-7.30972	-7.16033	-6.66811	-7.86445	-8.52099	-7.77382	-6.50596	-6.49771	-6.94393	-7.53696	-7.48805	-7.77761	-8.42808	-6.26362	-7.50451	-6.46271	-8.12128	-8.11098	-7.5004	-8.1136	-6.86615	-7.09193	-7.07011	-7.49603	-9.82912	-7.10244	-9.76845	-8.43374	-7.67781	-7.56712	-7.30751	-5.62027	-7.7726	-7.0548	-7.57633	-8.35438	-10.6732	-7.88056	-6.80972	-7.50143	-8.02391	-8.6492	-9.02129	-8.26971	-6.21819	-8.12171	-6.28857	-8.12533	-7.86806	-7.491	-7.83777	-6.89676	-6.67706	-7.70884	-9.40432	-7.63285	-6.0462	-6.86091	-6.94017	-7.14477	-6.04517	-10.0072	-7.90812	-9.15744	-7.15902	-7.94967	-6.77583	-7.12479	-7.17357	-7.56542	-8.21704	-8.21057	-9.07487	-7.89714	-8.3009	-8.74568	-8.67778	-9.84739	-7.99028	-9.90551	-7.1132	-7.55043	-10.1621	-7.60688	-8.47172	-6.58235	-8.30776	-8.67647	-8.68997	-8.20002	-6.53011	-7.94276	-6.83352	-8.04591	-8.73923	-7.96273	-8.50966	-9.34009	-8.12444	-9.12061	-7.58833	-7.00991	-8.09174	-9.51543	-7.83088	-8.55194	-7.33048	-6.70058	-9.41883	-8.89032	-6.97663	-7.16584	-7.7116	-7.71437	-7.37358	-7.06397	-7.26985	-7.62978	-9.06496	-8.99152	-6.95718	-6.03964	-6.59136	-7.37142	-7.14929	-6.98178	-6.89601	-7.33344	-6.17787	-7.90679	-6.59105	-7.073	-4.84681	-5.42755	-6.65174	-7.96883	-7.97718	-7.6055	-8.14641	-7.18165	-8.60091	-7.89238	-5.0617	-7.59668	-8.48123	-8.34521	-7.34407	-7.34195	-5.16241	-7.64582	-6.52581	-8.58671	-8.85386	-8.13844	-7.85903	-7.15002	-6.34786	-5.10745	-7.4393	-7.91579	-8.13777	-5.98009	-5.74886	-5.74839	-6.03602	-5.65495	-6.43336	-6.06183	-6.47312	-6.56088	-5.87542	-5.14017	-6.41243	-7.40558	-6.25682	-5.96047	-6.43557	-7.03187	-4.65357	-6.74928	-6.08626	-5.89666	-6.50572	-6.34357	-6.45955	-7.67827	-8.01155	-6.16508	-6.7394	-5.47252	-6.36698	-7.20896	-4.89733	-6.43847	-5.87534	-6.45047	-5.99271	-9.92636	-7.22021	-6.41067	-7.25022	-6.8133	-7.08745	-7.5019	-7.49415	-6.38127	-7.99813	-6.07038	-6.30041	-6.40225	-5.22855	-7.30386	-6.61299	-5.94717	-6.48191	-7.22838	-7.48288	-6.18492	-7.9399	-6.92857	-6.18336	-6.17898	-5.76925	-5.8522	-6.82447	-7.44323	-6.68764	-7.36147	-6.84636	-5.55453	-8.15947	-6.27674	-6.33443	-5.93655	-6.47626	-6.98937	-7.00551	-6.01495	-6.84416	-6.36781	-6.37073	-6.32341	-6.46893	-7.1189	-6.00913	-7.36035	-6.45777	-7.35305	-7.39343	-6.69358	-6.65097	-7.40039	-6.4989	-7.28566	-6.48208	-7.15912	-6.87615	-6.94522	-6.38623	-7.41382	-6.07187	-7.43909	-6.02879	-6.0909	-7.04416	-7.52893	-6.43589	-6.04737	-5.64714	-6.21542	-7.54228	-7.00195	-7.97304	-6.5842	-5.93115	-6.61968	-6.51336	-6.2934	-5.54826	-6.16436	-5.71193	-6.29642	-6.23699	-5.19	-5.87538	-6.05319	-6.20247	-6.57435	-6.52116	-8.20633	-6.02978	-5.56565	-6.17968	-6.32138	-5.54906	-5.68208	-6.43274	-5.98091	-6.89145	-6.41642	-6.01102	-5.94946	-6.01622	-5.83422	-7.74455	-6.78653	-6.92826	-7.92022	-7.97039	-8.29055	-8.83955	-8.28525	-8.72485	-7.28292	-7.5841	-6.2893	-6.64213	-7.88917	-6.7996	-6.69683	-7.28481	-6.93375	-6.97411	-7.82432
3562	7qz8	1.05e-06	1	-5.97881	-5.97881	-5.97881	-5.97881	-5.97881	-5.97881	-5.97881	-5.97881	-5.97881	-5.97881	-5.97881	-5.97881	-5.97881	-5.97881	-5.97881	-5.97881	-5.97881	-5.97881	-5.97881	-5.96733	-7.20269	-6.32117	-5.52809	-6.64692	-5.15811	-6.11316	-5.83076	-5.81625	-5.88656	-6.463	-6.25955	-6.39124	-6.00886	-5.79113	-5.9203	-5.82688	-6.42012	-6.32813	-6.31382	-5.63045	-6.45654	-5.36085	-5.86508	-8.89272	-5.63216	-6.0189	-5.66949	-5.8625	-5.70762	-6.41729	-6.38863	-6.26734	-5.81337	-6.1721	-5.69302	-6.75326	-6.90644	-6.13846	-5.92619	-5.62796	-6.07562	-5.9731	-5.93719	-6.08951	-6.12118	-5.70489	-5.88452	-6.19222	-6.86829	-6.35804	-6.03962	-6.31808	-5.63255	-9.52888	-6.29281	-6.11133	-6.51747	-5.84955	-6.36767	-7.09213	-6.3816	-6.30386	-6.35002	-6.21702	-5.77242	-5.60135	-6.08011	-5.80404	-6.21748	-7.08784	-6.15149	-5.62154	-7.06394	-6.1432	-5.66942	-6.24193	-6.04283	-6.67277	-5.16471	-6.55922	-6.80361	-7.06253	-6.16938	-5.95258	-5.70356	-6.42033	-6.18714	-6.22289	-6.03966	-6.77058	-5.8678	-6.35541	-7.41218	-5.75989	-5.6061	-6.6987	-5.03947	-5.82149	-6.36999	-6.15346	-6.20126	-8.57305	-5.55536	-5.68866	-5.66322	-5.87386	-5.07251	-6.19939	-6.33513	-5.7884	-6.36099	-5.30389	-5.17719	-6.53608	-5.79193	-5.82738	-5.95756	-6.36028	-6.6956	-5.68933	-5.6885	-6.2756	-6.75502	-5.76134	-5.31448	-6.16517	-6.6477	-6.14881	-5.04761	-4.85292	-6.63238	-6.7207	-7.55664	-5.00633	-5.88148	-5.7926	-6.482	-5.64571	-5.99863	-5.80579	-6.58137	-5.87423	-7.4347	-5.70799	-5.91938	-5.52719	-6.02193	-5.93606	-6.04156	-6.39563	-5.35432	-6.67335	-6.25296	-6.0476	-6.19621	-6.64569	-6.23075	-4.55517	-6.16355	-6.2994	-5.70937	-5.35419	-4.89208	-5.50307	-5.68703	-6.2766	-5.48119	-5.0727	-5.74063	-5.72326	-8.30435	-5.69217	-6.63312	-4.47859	-6.13263	-5.56319	-5.26377	-5.38848	-4.53343	-6.15294	-7.03929	-7.69786	-6.03498	-6.14662	-5.70976	-5.83032	-4.98556	-6.6736	-7.39363	-5.64023	-5.85987	-6.14635	-6.13335	-5.98073	-5.90454	-6.08226	-5.73662	-5.62567	-5.80851	-5.69962	-6.13138	-5.73337	-4.80739	-5.64322	-6.60925	-5.9078	-7.68127	-6.50598	-5.96153	-6.56214	-6.14215	-5.96748	-5.971	-5.80275	-6.2885	-6.40223	-6.12219	-4.70323	-5.51572	-6.56463	-5.89106	-5.42529	-5.89748	-7.19175	-7.36617	-6.29515	-5.5989	-6.17364	-5.48308	-6.22801	-6.24404	-6.81951	-6.35808	-5.70632	-5.51737	-5.96342	-4.95663	-5.87531	-5.6423	-8.37263	-4.96218	-4.86545	-5.95215	-5.61247	-6.19108	-5.40557	-7.37704	-6.16824	-5.29653	-5.54901	-5.50926	-5.67059	-4.55765	-5.03787	-6.31329	-7.05468	-6.43165	-4.54841	-6.11587	-6.21324	-7.00058	-6.46865	-6.47781	-5.93906	-7.68349	-5.70153	-5.11764	-6.57729	-5.62206	-6.50855	-6.09179	-5.63023	-5.5082	-5.76524	-4.92153	-5.94827	-5.84648	-5.8259	-5.76765	-5.75853	-7.31894	-7.26938	-5.1328	-5.61538	-6.90728	-5.60595	-5.8165	-6.08086	-5.95777	-5.91552	-4.87314	-5.75029	-6.31351	-6.40501	-6.06544	-5.86202	-5.27329	-5.7921	-5.53899	-5.78638	-6.97949	-5.84557	-5.77632	-5.92513	-5.19038	-6.28146	-6.11721	-5.98909	-5.95737	-5.75477	-7.206	-5.36533	-4.90463	-6.05573	-6.48367	-5.68743	-5.9022	-6.09631	-6.09933	-5.4371	-5.90529	-7.4016	-5.72473	-4.56537	-5.90424	-6.16939	-5.80691	-6.05118	-6.41875	-6.19549	-5.98828	-6.11024	-6.16573	-5.76458	-5.72997	-6.19802	-5.64224	-5.77584	-6.15837	-5.77622	-5.66973	-5.51583	-5.99971
3563	7r9w	0.001086	1	-2.96417	-4.7762	-5.26195	-4.88309	-5.14387	-5.24295	-5.32547	-5.21922	-5.44861	-5.33581	-5.53386	-6.17608	-6.206	-6.02792	-6.09288	-6.14516	-6.19924	-6.30631	-6.26899	-5.04096	-4.77467	-4.46688	-4.24073	-4.87243	-5.68418	-3.61706	-3.92376	-5.61275	-4.33064	-4.15971	-3.2779	-4.41583	-5.44692	-3.61302	-4.70495	-4.03076	-3.57896	-6.3149	-3.81571	-4.58	-5.18353	-4.51508	-5.18976	-6.39221	-4.33126	-4.29852	-4.6393	-5.25317	-4.13488	-4.79044	-5.26459	-4.90133	-4.18576	-6.13234	-5.38083	-5.43057	-4.89667	-4.46646	-4.76186	-4.46917	-4.89857	-4.6636	-4.53084	-4.97491	-4.56424	-4.07103	-4.29995	-4.50368	-5.56318	-4.34368	-4.48778	-4.73363	-4.81708	-4.86844	-5.01773	-5.23245	-4.87234	-3.85371	-4.90615	-4.83665	-4.94165	-4.79004	-4.66543	-5.04454	-5.20409	-4.96539	-5.04271	-4.96677	-4.78303	-5.01525	-4.71656	-5.25144	-4.99528	-5.52716	-4.38255	-5.47743	-4.77987	-5.31311	-4.65785	-5.18113	-4.91846	-5.84002	-5.03839	-4.74831	-4.613	-4.79107	-4.8279	-4.56484	-5.11856	-4.70886	-4.53544	-4.74701	-5.24969	-4.9604	-4.52576	-5.136	-4.033	-4.29361	-5.16732	-4.90987	-5.28731	-4.85895	-4.83095	-5.18585	-5.02228	-4.87008	-4.68121	-5.15877	-5.51239	-5.2342	-4.75818	-5.1323	-5.01896	-5.46432	-5.10793	-4.70217	-5.28046	-5.10927	-5.18928	-4.59758	-5.03746	-4.63108	-4.82569	-4.72188	-5.18002	-5.13986	-6.17699	-5.2652	-4.47099	-4.86313	-5.89971	-5.18447	-5.33823	-5.41212	-5.5467	-5.41417	-5.3095	-5.27256	-5.53777	-5.30844	-5.42158	-5.15354	-5.26109	-5.65625	-5.22759	-4.97828	-4.7986	-4.71907	-4.90939	-4.96383	-4.92292	-5.28933	-5.35405	-5.15594	-4.41191	-5.42866	-5.82144	-5.32317	-5.04033	-5.55326	-4.25973	-4.45021	-5.36983	-4.47406	-4.62623	-4.80204	-4.59285	-4.29902	-4.6185	-4.79778	-4.63884	-4.88799	-4.28917	-4.83538	-4.87682	-4.72469	-4.25125	-4.85804	-4.97245	-5.20056	-6.02926	-6.03302	-6.11861	-6.27493	-6.19345	-6.23947	-5.45824	-5.87148	-5.91035	-5.34636	-5.73746	-5.86109	-5.61856	-5.89004	-5.54	-5.57571	-6.11868	-5.98964	-5.67146	-6.22469	-5.7851	-5.7259	-6.26562	-6.25496	-5.96735	-5.50968	-6.02691	-6.14675	-6.21541	-6.17875	-5.72852	-5.99736	-6.02726	-6.01733	-6.05155	-6.60196	-5.35368	-5.39718	-5.09584	-5.32831	-5.16775	-4.7993	-5.08004	-5.39664	-5.4671	-5.20176	-5.55227	-5.52187	-5.15793	-5.08389	-5.38419	-5.60371	-5.49059	-5.6078	-5.27745	-5.44052	-5.06668	-5.4897	-5.54573	-5.541	-5.8457	-5.56711	-5.57632	-5.63927	-5.89188	-5.84481	-5.6817	-5.96876	-5.60981	-5.83235	-5.82988	-5.57558	-5.66543	-5.47091	-5.68611	-5.41743	-5.62986	-5.71345	-6.09183	-6.01103	-5.71266	-5.77072	-5.62093	-5.83669	-5.22937	-6.04783	-5.40633	-5.81188	-5.49258	-5.89536	-5.30161	-4.99666	-5.72914	-4.94957	-5.63713	-6.18356	-5.75843	-5.78125	-6.0859	-5.62042	-6.73652	-5.85407	-5.89198	-5.83065	-5.6771	-5.81718	-5.87246	-6.0264	-5.65383	-5.90995	-5.84355	-5.47868	-5.82696	-5.87802	-5.95632	-6.10522	-6.0128	-6.09532	-6.25523	-5.9173	-6.27005	-6.00469	-6.12155	-5.97334	-5.98411	-6.19672	-5.59178	-6.01816	-6.06125	-6.00116	-6.024	-5.92123	-5.90968	-6.29425	-6.06184	-5.90955	-6.17973	-5.98606	-6.20962	-6.19004	-5.78954	-6.2045	-6.14334	-5.48215	-4.79725	-4.67762	-4.43678	-4.72215	-4.92532	-4.62198	-4.95836	-5.20656	-4.9157	-4.36093	-5.69577	-5.79367	-4.96967	-5.10799	-5.30775	-5.42393	-5.55106	-5.61707	-4.49842
3564	7wgt	1e-05	1	-5	-7.14361	-7.06576	-6.86171	-6.88539	-6.01612	-6.67402	-6.71984	-5.51675	-6.26669	-6.35839	-6.48088	-6.48523	-6.54606	-6.48802	-6.47508	-6.45886	-6.37936	-6.4274	-6.87706	-7.84628	-6.11069	-4.72755	-6.34885	-5.79252	-5.01465	-4.6586	-7.59625	-5.64922	-6.08465	-6.43148	-6.96814	-6.90057	-4.45664	-7.01157	-6.09801	-6.83838	-6.85969	-5.2802	-7.99527	-5.46505	-5.97456	-6.12462	-6.04552	-5.70022	-6.14322	-5.67219	-6.47033	-6.88354	-6.78696	-5.5966	-6.81316	-4.74242	-6.69869	-8.19067	-7.1281	-6.60111	-4.91267	-6.37248	-4.91221	-6.82281	-9.3232	-7.95527	-6.5676	-6.46698	-7.81729	-4.85328	-6.22695	-6.64611	-6.4305	-6.51754	-6.97337	-5.99144	-6.23127	-7.22469	-6.88431	-5.35733	-6.37009	-5.88869	-6.03358	-6.4649	-7.35327	-5.51612	-6.20871	-4.87806	-5.5083	-6.5704	-6.70847	-5.93409	-6.80151	-6.40811	-6.6863	-4.7448	-4.5427	-5.47079	-7.19071	-6.46303	-6.17792	-5.45023	-5.59234	-5.51918	-6.13158	-6.07867	-5.35887	-3.68581	-4.59142	-5.83202	-6.01848	-5.81285	-5.40844	-5.22421	-6.84085	-7.23113	-6.62234	-6.21485	-6.65765	-5.03717	-5.7277	-6.41956	-6.88583	-7.04816	-7.12618	-6.64818	-6.32606	-5.7579	-6.38108	-6.23193	-6.83404	-6.01042	-6.14499	-6.20684	-6.40601	-5.52931	-6.21214	-5.49042	-6.62821	-5.45578	-6.46027	-5.70216	-5.62901	-6.00481	-5.77748	-6.53723	-5.41236	-6.74582	-5.74191	-4.43071	-4.89105	-4.19323	-5.48783	-5.30078	-4.53265	-5.23682	-5.67585	-4.45562	-5.92253	-5.04069	-5.02678	-6.52309	-5.35884	-5.55094	-5.85461	-4.62276	-5.94158	-5.69099	-5.98601	-6.11781	-5.10464	-5.77186	-5.95565	-5.81506	-4.97804	-6.25197	-4.52869	-5.41329	-6.42341	-4.68089	-6.56269	-3.87941	-6.15178	-5.51194	-6.07006	-6.21664	-5.49704	-5.26305	-6.22227	-5.94889	-4.43065	-5.01008	-5.98559	-6.52309	-6.01584	-5.72217	-5.55855	-6.08214	-6.38916	-5.65817	-5.73911	-6.30872	-5.97917	-6.29513	-5.45571	-6.69758	-6.582	-5.72117	-6.27963	-5.89644	-6.66662	-5.99915	-5.04055	-5.89244	-5.75117	-5.2889	-5.94252	-5.92051	-6.44639	-5.79545	-6.36399	-5.83706	-5.58576	-4.94352	-5.41052	-6.42918	-6.35264	-6.12486	-5.40692	-5.65454	-6.47076	-5.93832	-5.76965	-5.7286	-6.56181	-6.37008	-6.01699	-5.75346	-6.56159	-6.27184	-6.71812	-6.05331	-6.75914	-6.39491	-6.11108	-5.60708	-5.85674	-6.69605	-6.15919	-6.10907	-5.90177	-5.86495	-5.79197	-6.41481	-6.55949	-5.67606	-6.30646	-6.31962	-5.64715	-4.81014	-6.33911	-6.02718	-5.1897	-6.6977	-6.11739	-6.3163	-6.59148	-6.77034	-6.41131	-6.64318	-6.57473	-6.31003	-6.65051	-6.30237	-6.38491	-6.79184	-5.83466	-6.32004	-6.86367	-6.33569	-6.44486	-6.84235	-6.52527	-6.95079	-6.9621	-6.14194	-7.19819	-5.71003	-6.42172	-5.89878	-6.47143	-6.4457	-6.54749	-5.94642	-6.16138	-6.32934	-6.46198	-6.42871	-6.63439	-6.63323	-6.35782	-6.84002	-6.0671	-7.56852	-6.29256	-6.88594	-6.77985	-7.25688	-6.9882	-6.30009	-6.8696	-5.48643	-5.83299	-6.69908	-6.38006	-6.63976	-6.21651	-6.27724	-6.83413	-6.56329	-6.42965	-6.68587	-6.43062	-6.49955	-6.28552	-6.3582	-6.31032	-6.62386	-6.8455	-7.334	-6.63788	-6.8375	-6.72759	-6.52669	-6.53494	-6.61773	-6.46197	-6.64867	-6.72344	-6.83438	-6.85741	-6.46469	-6.97656	-6.77156	-6.73319	-6.68994	-5.7912	-5.75611	-5.92036	-5.97639	-6.47288	-5.33814	-6.3549	-5.97967	-4.49027	-4.88589	-5.45185	-5.80898	-5.76689	-6.40668	-5.45394	-6.69951	-6.2993	-5.914	-7.0312	-5.98258
3565	7z2g	1.1e-08	1	-7.95861	-7.75083	-8.05086	-8.16555	-8.06942	-8.88177	-8.51455	-8.16356	-8.46383	-8.26129	-8.57469	-8.85117	-8.79717	-8.78037	-7.74357	-7.50383	-7.26377	-7.38566	-7.51266	-8.20658	-8.65821	-7.53587	-8.02982	-7.94867	-10.2188	-8.40546	-8.01452	-8.26921	-6.85656	-8.10747	-8.10063	-7.93844	-8.81041	-6.75893	-7.8659	-7.15746	-8.48884	-9.51289	-8.09703	-7.58028	-8.19289	-8.164	-8.20064	-7.34462	-8.02353	-7.43652	-7.64781	-8.17073	-8.1993	-8.03333	-7.71002	-7.63799	-8.28855	-7.78869	-8.3394	-9.73026	-8.11536	-8.10201	-9.03881	-7.74621	-7.45098	-7.48042	-8.50254	-8.61163	-7.11646	-8.58222	-9.23594	-8.08575	-8.1555	-6.5586	-8.58004	-8.38368	-6.69847	-7.84578	-7.79784	-7.23214	-8.65897	-7.85478	-7.08606	-6.74766	-7.22913	-8.68164	-7.40006	-8.34301	-7.6309	-6.75148	-9.33981	-8.98168	-7.20285	-7.11332	-8.33167	-6.16552	-8.80946	-9.54168	-8.38203	-8.85847	-7.29682	-7.91694	-8.72117	-8.03068	-6.98315	-7.84281	-9.99304	-9.33075	-9.5745	-7.66397	-9.00219	-7.87033	-8.4481	-8.10191	-7.62763	-7.45357	-8.0887	-7.5408	-7.29213	-8.23506	-8.17793	-8.48659	-8.39903	-8.1033	-7.26335	-7.97262	-7.28894	-7.19732	-9.6727	-7.56946	-7.3627	-8.37297	-7.62158	-8.48626	-8.58782	-9.00422	-7.17739	-8.62845	-8.98449	-9.50794	-9.23557	-8.37156	-6.81812	-8.58892	-7.41509	-8.41784	-8.37797	-8.60345	-8.68722	-6.97623	-8.36653	-10.5673	-8.61677	-8.3494	-8.51694	-8.47202	-7.70496	-8.20433	-7.7362	-8.69296	-7.60696	-8.98488	-7.60622	-7.13309	-8.25446	-8.32533	-6.69529	-8.77872	-6.5968	-8.45821	-7.13352	-7.96803	-8.62304	-8.11941	-7.26837	-8.37824	-8.35384	-6.51483	-8.72358	-7.93851	-8.33429	-8.30921	-6.79489	-8.10093	-7.76572	-7.19347	-8.61542	-8.53892	-8.88441	-7.45853	-10.0112	-7.85443	-8.44694	-7.44555	-8.33017	-8.56295	-8.35243	-8.56812	-9.11322	-5.72805	-8.09684	-7.90298	-9.35475	-8.24084	-7.04339	-7.37306	-7.99777	-8.32724	-8.00207	-7.93171	-8.81417	-8.47262	-7.89587	-8.9279	-8.49015	-10.2694	-9.05441	-6.62294	-6.65005	-8.35139	-8.26615	-7.71981	-8.64457	-7.43755	-6.13272	-4.84466	-7.47518	-8.08675	-6.52215	-7.43788	-7.49401	-6.85151	-8.49035	-8.11537	-7.16243	-8.14134	-8.39003	-7.72609	-7.24023	-7.59356	-8.56509	-5.99533	-7.34489	-7.71744	-8.30581	-7.84823	-8.28148	-8.56046	-6.52776	-8.88093	-8.29883	-8.40942	-8.11306	-6.88205	-6.38067	-8.14497	-8.83465	-8.95032	-7.53737	-6.93189	-6.98519	-6.86708	-7.38907	-8.39032	-8.50538	-8.24089	-7.19393	-8.65076	-8.01686	-9.90166	-7.05163	-8.16835	-8.13094	-8.23882	-8.90987	-7.85064	-5.51305	-6.01265	-7.56909	-7.85033	-8.63139	-10.6	-8.12972	-8.16935	-6.1104	-6.72477	-7.16966	-6.82874	-7.8186	-7.90249	-8.2764	-7.12916	-6.69774	-7.77515	-7.15656	-8.13826	-7.83954	-6.11118	-7.92306	-6.79724	-8.6547	-10.3127	-10.4503	-8.75586	-7.06108	-8.6385	-8.22001	-7.44763	-6.03119	-7.09196	-9.25469	-7.68286	-7.48938	-6.64451	-7.59524	-4.43463	-7.21323	-7.76705	-6.55163	-6.97295	-7.82057	-7.6645	-7.37067	-7.42836	-8.12786	-6.47254	-7.11082	-7.15414	-9.08814	-7.28437	-7.3189	-7.90129	-7.56482	-8.42276	-7.54706	-7.26408	-7.93417	-7.77484	-7.54426	-9.89016	-6.92843	-7.75922	-6.09425	-8.47215	-7.28656	-8.05778	-8.32821	-7.84119	-8.74605	-8.15005	-8.30066	-7.54716	-8.39277	-8.10205	-8.49854	-8.75857	-8.07433	-8.55971	-9.15638	-7.32318	-7.67904	-7.30455	-7.59854	-7.59924	-6.89221	-7.83773	-8.41637
3566	7z24	1.3e-07	1	-6.88606	-6.63074	-6.70683	-6.54554	-6.44469	-6.46629	-6.29482	-6.3591	-6.25224	-6.093	-6.19884	-6.04195	-6.06318	-6.18864	-6.18398	-6.20773	-6.2433	-6.33719	-6.2924	-6.5572	-7.72144	-6.82336	-6.90533	-6.90305	-7.42864	-7.55655	-6.51437	-7.57191	-6.66706	-6.62193	-6.99146	-7.0693	-6.89247	-6.53067	-7.18436	-6.64205	-6.9923	-7.81423	-7.54324	-6.65769	-6.98872	-6.00878	-6.84574	-7.36129	-7.0536	-6.67136	-6.33047	-6.75619	-6.58277	-6.674	-7.16642	-6.80158	-6.40179	-7.12513	-6.66513	-7.42799	-6.98061	-6.52622	-6.72346	-6.98547	-6.68768	-6.40141	-6.6493	-7.38176	-6.57984	-6.32082	-7.16816	-6.79524	-6.83873	-6.30405	-7.05907	-6.93183	-7.3338	-6.8433	-7.06538	-6.25664	-6.76965	-6.4596	-6.50604	-6.15282	-6.86217	-6.86624	-6.49939	-6.864	-7.09756	-6.221	-6.63931	-6.60839	-6.37048	-6.56816	-6.4037	-6.04586	-6.60383	-7.10419	-6.30801	-6.44561	-6.49877	-6.66487	-6.55278	-6.92212	-6.77073	-6.32902	-6.61048	-6.70875	-6.3373	-6.65918	-6.48399	-6.86068	-6.53594	-6.64106	-6.43764	-7.26997	-6.74035	-6.10538	-5.87675	-6.33498	-6.14908	-5.85241	-6.55727	-6.24678	-6.51955	-6.2159	-6.18523	-5.80991	-6.13773	-5.98609	-5.79749	-6.38016	-6.42632	-6.69054	-6.57722	-6.69272	-6.08308	-6.56937	-6.61339	-6.32421	-6.71397	-6.56277	-6.55192	-6.10637	-6.30577	-6.40144	-6.44545	-6.28164	-6.76374	-5.82467	-6.40298	-6.63016	-5.77338	-5.56173	-6.57604	-7.04058	-6.82914	-6.34011	-6.40863	-6.2332	-6.80773	-6.4737	-6.35536	-6.26393	-6.28479	-6.15297	-6.53599	-6.45	-5.90516	-6.01117	-5.97378	-6.32955	-6.08319	-6.29136	-6.38427	-6.69701	-6.34067	-6.15882	-6.23813	-6.75976	-6.42081	-6.18523	-5.47796	-6.98571	-6.7807	-6.35239	-6.63477	-6.23149	-6.26034	-5.81825	-6.23048	-6.62885	-5.71862	-6.71957	-6.1974	-6.32877	-5.52484	-6.22253	-6.18534	-5.91863	-5.34959	-6.06304	-6.1351	-6.0832	-5.78104	-5.64727	-5.78355	-6.1145	-5.82176	-6.02567	-5.51481	-6.09799	-5.9899	-5.87951	-5.49339	-5.77165	-5.39545	-5.90793	-5.47482	-5.74363	-5.86434	-5.83777	-5.88715	-5.89251	-5.8379	-5.20991	-6.08791	-5.93294	-5.65259	-5.57147	-5.52132	-6.24783	-5.50752	-5.91776	-5.30199	-5.83046	-5.80087	-5.80165	-6.17957	-6.22127	-5.8216	-6.47889	-5.74935	-6.24266	-5.6481	-5.87863	-5.88656	-5.764	-5.69005	-5.81016	-5.81927	-6.06702	-5.53399	-5.38846	-5.77639	-5.85812	-5.64329	-5.82993	-5.83849	-5.65396	-6.19151	-6.17675	-5.95871	-5.99274	-6.19402	-5.90103	-5.69418	-5.90364	-6.15766	-5.9445	-5.99722	-6.05323	-5.7403	-6.14595	-6.02478	-5.71223	-5.89696	-5.72923	-5.7598	-5.97846	-5.7449	-5.99622	-6.18073	-6.0699	-5.83794	-5.9867	-5.73768	-5.8989	-5.49606	-6.07322	-5.5068	-5.82963	-5.67205	-5.95169	-5.49027	-5.19102	-5.90809	-5.15655	-5.74344	-6.2668	-5.80943	-5.81134	-6.20598	-5.78389	-6.85517	-5.95456	-5.9294	-5.89336	-5.80478	-5.83982	-5.9068	-6.05082	-5.75783	-5.93511	-5.93237	-5.50982	-5.84065	-5.87632	-5.99277	-6.13663	-6.0243	-6.09669	-6.2578	-5.92261	-6.27431	-6.02717	-6.12328	-5.97584	-6.05449	-6.22649	-6.03733	-6.03569	-6.09337	-6.02257	-6.03281	-5.94646	-5.92737	-6.29979	-6.09167	-5.92509	-6.18857	-6.0215	-6.26425	-6.22212	-5.80191	-6.21879	-6.15552	-5.48894	-7.06061	-6.95637	-6.77236	-6.60971	-6.57961	-6.5315	-6.41559	-6.51879	-6.57434	-6.30683	-5.76227	-5.65614	-5.99014	-5.8669	-5.73337	-5.62408	-5.62335	-5.88828	-6.92032
3567	7dyd	1.3e-05	1	-4.88606	-4.49659	-4.31692	-4.48861	-4.37378	-4.45623	-4.75379	-5.23956	-5.47665	-5.69931	-5.99174	-5.69785	-5.93453	-6.21572	-6.29943	-6.31859	-6.34958	-6.3987	-6.32984	-4.44271	-4.66326	-3.80472	-3.87442	-4.05619	-5.47694	-4.27782	-3.65651	-4.63573	-3.99414	-3.94295	-4.16427	-4.37572	-4.55168	-3.29217	-4.23946	-3.87333	-3.59329	-3.75342	-4.16275	-3.42037	-3.79502	-3.28801	-3.09861	-4.13645	-3.5511	-3.43398	-3.57042	-3.65907	-3.0888	-3.96036	-3.9588	-3.65865	-3.46778	-4.93295	-3.22201	-3.8343	-3.68487	-3.3813	-3.61869	-3.80933	-4.1192	-4.05878	-3.38674	-4.16447	-3.83081	-2.79637	-4.50175	-3.5596	-4.58857	-4.20319	-3.7941	-3.62751	-3.97452	-3.79343	-3.59081	-3.2633	-3.19626	-2.63672	-3.79293	-3.07024	-4.58488	-4.06351	-3.422	-4.07454	-2.62439	-2.67253	-3.36331	-3.77349	-3.74762	-4.21721	-3.33912	-3.57413	-3.62232	-4.19959	-3.50982	-3.8146	-3.7124	-4.21813	-2.60418	-3.31346	-3.29113	-4.01982	-4.43604	-3.90631	-3.0973	-3.48479	-3.76478	-3.54362	-3.75583	-3.65557	-2.75679	-4.20272	-4.33504	-3.28026	-3.96552	-2.56117	-3.04985	-3.12414	-4.63251	-4.44916	-3.84337	-3.61753	-3.72938	-4.14647	-4.1548	-4.21439	-3.19446	-4.42899	-4.47376	-3.5081	-3.83303	-3.75821	-3.94129	-4.3552	-4.44736	-3.56371	-3.86799	-4.4918	-4.44299	-4.45053	-4.72841	-4.10974	-3.99751	-4.21457	-4.58124	-3.8364	-4.18378	-3.87004	-3.30609	-3.9844	-3.73669	-4.1794	-4.67114	-3.80387	-4.0231	-5.04345	-4.86699	-3.70124	-3.93433	-4.32725	-4.69938	-5.01032	-4.06746	-4.86732	-5.4848	-5.2327	-5.18407	-5.16897	-5.49565	-5.36539	-5.81367	-4.15553	-5.52334	-5.48193	-4.85041	-5.7633	-3.99942	-5.63626	-4.06016	-5.89265	-4.83184	-4.60549	-6.04325	-5.91619	-4.88534	-6.18509	-5.36023	-5.45773	-5.7871	-5.95962	-5.52949	-4.30724	-5.52815	-6.46552	-6.22066	-5.6697	-5.44386	-5.70612	-5.72603	-5.36805	-5.15367	-4.72711	-4.5017	-4.9744	-4.67786	-5.10716	-4.05128	-4.52357	-4.68763	-4.63861	-4.82752	-4.48164	-4.23156	-4.76451	-4.24187	-5.73929	-4.39954	-5.18655	-3.50176	-4.75213	-4.53675	-4.46522	-5.48689	-5.35432	-5.10734	-4.92767	-5.37426	-5.20589	-4.18826	-4.79167	-5.35729	-5.26169	-4.97475	-5.42589	-5.40167	-5.93434	-5.75232	-5.92393	-5.20025	-5.96395	-5.46089	-6.34797	-6.20939	-6.04227	-5.92978	-6.00301	-6.06001	-6.27073	-5.95944	-5.86867	-6.75247	-6.27438	-6.20211	-6.46479	-5.99866	-6.05827	-6.04974	-6.23836	-6.72312	-6.29778	-7.39427	-7.06315	-6.79265	-6.7992	-6.89105	-6.89162	-6.63098	-6.80918	-6.43965	-6.64767	-6.67606	-6.40717	-6.74443	-6.01007	-6.77776	-6.86866	-6.8215	-6.22778	-6.44142	-6.87257	-7.1695	-6.80752	-6.74035	-6.81048	-5.96307	-6.39644	-5.97184	-6.49025	-6.40453	-6.53574	-6.24758	-6.33389	-6.46436	-7.06788	-6.73478	-6.85966	-6.36586	-6.38904	-7.07221	-6.41895	-8.20036	-6.72783	-6.72221	-6.84717	-7.44887	-6.9642	-6.60859	-7.03101	-5.92706	-6.48391	-6.87128	-6.65783	-6.55813	-5.93735	-6.43515	-7.21443	-6.58659	-6.46874	-6.71369	-6.4191	-6.5868	-6.23148	-6.54307	-6.37696	-6.98253	-6.94233	-6.82951	-6.65473	-7.29142	-6.93497	-6.66209	-6.95869	-6.61194	-6.60575	-7.15942	-7.06862	-6.96157	-7.10043	-7.05851	-7.59019	-6.69777	-7.02949	-6.80706	-5.90832	-4.02304	-3.61674	-3.69387	-3.15195	-3.34971	-3.35075	-3.85131	-3.36434	-4.50548	-5.15689	-4.10052	-4.01253	-5.58769	-6.14896	-6.82266	-6.68991	-6.40072	-7.06813	-3.32505
3568	6zrb	1.3e-05	1	-4.88606	-5.48595	-5.17713	-5.01112	-5.38561	-5.56567	-5.85474	-6.00946	-5.43085	-5.34828	-5.1337	-5.38169	-5.5046	-5.40428	-5.42732	-5.51409	-5.60963	-5.93864	-5.59431	-5.36344	-5.13793	-4.93572	-5.16571	-6.0531	-4.8981	-4.73151	-5.04698	-5.56205	-5.12111	-5.59461	-6.12071	-5.71166	-4.57692	-4.87355	-5.30775	-5.19519	-4.72202	-5.96125	-3.71714	-5.46685	-4.83418	-4.81793	-5.18543	-5.18731	-4.45113	-3.70098	-4.91874	-5.18867	-5.39127	-5.2172	-5.61215	-4.99251	-2.42965	-4.66443	-5.29587	-4.92865	-4.29983	-6.47904	-5.07198	-4.77063	-5.77386	-5.96633	-5.23254	-5.77052	-4.59383	-5.3193	-6.04615	-5.26609	-4.40989	-4.66757	-5.768	-5.41522	-5.83104	-4.95025	-4.92109	-4.83849	-6.93435	-6.00488	-5.22441	-6.56711	-5.45684	-5.21089	-4.72742	-4.49125	-4.92999	-4.82724	-5.80353	-5.49328	-5.74625	-4.9531	-5.1218	-6.03542	-6.2307	-4.40374	-6.42137	-5.57143	-5.22174	-5.73561	-5.6887	-5.40481	-6.34391	-5.97869	-5.46054	-5.73044	-4.57139	-5.80717	-5.60562	-6.16603	-5.3397	-6.76145	-3.78367	-4.69273	-5.13783	-5.75026	-4.62704	-4.99389	-5.09321	-6.05241	-6.78779	-5.5576	-6.91623	-6.06424	-5.66608	-6.0561	-6.05142	-4.89653	-5.58841	-5.85029	-5.86665	-6.14634	-5.42436	-5.59068	-6.03474	-5.01525	-5.10305	-5.52156	-7.05511	-5.78823	-5.75862	-5.60898	-5.19146	-5.83781	-5.90663	-5.76546	-6.83365	-8.63514	-5.93022	-7.3775	-7.19694	-5.64329	-5.65097	-5.73147	-5.51111	-6.65603	-5.45191	-5.81717	-6.05646	-6.98022	-5.46896	-5.8283	-5.60899	-6.48718	-5.12917	-5.35132	-4.78344	-5.97917	-5.33544	-4.50122	-6.79584	-5.57046	-5.63491	-5.79858	-6.40163	-4.83789	-6.33099	-5.29202	-5.53863	-6.16319	-4.85548	-5.39109	-4.01926	-5.10487	-8.47154	-6.00749	-7.06704	-5.15268	-6.82141	-7.00142	-6.07423	-5.33057	-6.01652	-6.69874	-6.72139	-6.64394	-5.2285	-5.92201	-7.71959	-5.27835	-5.21107	-7.08858	-6.17281	-5.43045	-6.0174	-5.06713	-5.65642	-4.6461	-5.88236	-7.66354	-6.6932	-5.22222	-5.78096	-7.49539	-7.00443	-6.44821	-6.21107	-6.30447	-6.29816	-5.63047	-6.21343	-5.89714	-6.26899	-6.34207	-5.33327	-6.23925	-6.92544	-7.06982	-5.80733	-7.46838	-6.70726	-6.7082	-7.03282	-5.30157	-5.36178	-4.45283	-4.85722	-5.70108	-5.7144	-5.43137	-6.27725	-5.48648	-6.53736	-5.43521	-5.735	-6.32582	-5.06038	-5.90808	-4.91149	-5.82683	-5.67337	-4.58582	-6.17854	-5.79298	-5.13245	-5.21477	-5.87209	-7.21321	-6.14661	-6.80155	-5.33656	-5.27484	-5.62926	-4.44554	-5.60807	-5.18864	-5.67549	-4.8119	-6.56527	-6.75377	-5.08142	-5.20504	-5.86704	-6.53929	-4.56775	-6.88867	-5.27223	-6.19467	-5.87911	-6.21929	-5.00955	-5.78446	-6.27671	-5.42471	-5.5287	-5.84147	-7.24119	-5.91914	-5.69454	-5.6027	-6.70383	-4.93871	-6.7272	-5.65655	-5.75834	-5.49968	-6.1	-5.65221	-5.86116	-6.23712	-4.30886	-5.37394	-4.8176	-6.28725	-5.75673	-5.82032	-6.08392	-5.8993	-6.51413	-5.28264	-6.19371	-6.26565	-5.5103	-6.43867	-5.87058	-5.72399	-6.22515	-6.05326	-5.01272	-6.11062	-6.29037	-6.82066	-6.11719	-5.84386	-6.09291	-6.07146	-6.24081	-5.82074	-6.66508	-4.9806	-5.54033	-5.55249	-6.09779	-5.32227	-6.21814	-6.15848	-5.2561	-5.64667	-6.39724	-6.71588	-6.16126	-6.10826	-5.46749	-4.82893	-5.72514	-6.49671	-4.87714	-3.82142	-5.46972	-5.30983	-5.52014	-5.21541	-6.08273	-6.45888	-4.92021	-6.97785	-6.20378	-6.5996	-5.64166	-6.05649	-6.11661	-6.01099	-5.90532	-6.12905	-4.66126
3569	7f4a	0.00014245	1	-3.84634	-6.27239	-6.64402	-6.49626	-6.51338	-6.85079	-6.69761	-7.06383	-7.06843	-7.0771	-7.41547	-7.23232	-7.22197	-7.30551	-7.39991	-7.33282	-7.26444	-7.04498	-6.77987	-6.57893	-5.63199	-5.9805	-4.9024	-6.58662	-6.34642	-4.89929	-5.45183	-6.47469	-5.19524	-6.18058	-6.0348	-5.82205	-4.95292	-5.77209	-6.07417	-5.62303	-5.18684	-6.0642	-7.89187	-4.83745	-5.33561	-6.02252	-5.94857	-6.46904	-5.22812	-4.78936	-5.39852	-5.38053	-6.81057	-6.99971	-5.95104	-5.48552	-4.45404	-5.22164	-5.62412	-5.84086	-6.86757	-5.32475	-6.0275	-6.56379	-6.08182	-5.47927	-6.30991	-5.58127	-6.15745	-5.54367	-5.89317	-6.41842	-6.53038	-6.3295	-5.85765	-6.43466	-6.16894	-6.39954	-5.97977	-6.30813	-5.36325	-7.26777	-5.61351	-6.06493	-6.09061	-7.20408	-6.13206	-6.04215	-5.20175	-5.26649	-6.50321	-6.03988	-6.11758	-5.18186	-5.54204	-5.59759	-6.21663	-6.46652	-6.3807	-5.90912	-6.36194	-5.83682	-5.56139	-6.56703	-6.76166	-6.0118	-6.61553	-6.23205	-5.97786	-6.93454	-6.0975	-6.10302	-6.56145	-6.69224	-6.06106	-7.12723	-6.79314	-6.00137	-5.94854	-5.29444	-5.48629	-5.61577	-6.47921	-6.77429	-6.39571	-5.52948	-6.14897	-6.37532	-7.2873	-5.2267	-3.9398	-6.34572	-6.31543	-6.93133	-6.33133	-6.83495	-7.134	-6.05681	-7.29306	-6.73235	-6.76387	-6.75048	-8.08048	-8.13829	-7.21537	-6.31726	-6.54355	-6.29944	-6.94964	-4.8473	-6.92886	-7.32688	-6.23869	-6.58697	-6.70392	-5.78677	-7.74371	-7.06573	-7.20318	-6.38359	-7.45841	-7.13887	-6.31036	-6.62005	-7.2844	-7.21991	-7.50027	-6.94972	-6.72602	-6.71941	-6.5516	-5.58781	-7.18217	-6.99358	-6.92065	-6.97066	-6.94592	-6.37039	-6.14788	-5.91749	-5.47619	-5.97628	-7.04429	-6.99484	-4.13684	-7.53619	-8.26685	-7.05213	-6.60965	-7.07498	-6.14815	-6.20055	-7.8546	-8.14832	-7.86278	-7.06947	-6.91785	-6.14093	-7.40981	-7.21155	-7.09645	-7.12665	-7.62144	-7.40788	-7.38481	-7.02091	-8.42074	-7.67468	-7.48869	-7.377	-7.53031	-7.12793	-7.59839	-8.18398	-8.06781	-6.9503	-6.50094	-7.53344	-7.29082	-7.52894	-6.90341	-7.55398	-5.27851	-7.71635	-6.92148	-7.47447	-7.71209	-7.73609	-6.06866	-5.54719	-7.23921	-8.26881	-8.13671	-7.90706	-7.56225	-7.77336	-7.34974	-7.08884	-8.24647	-7.65285	-8.23395	-7.25126	-6.20344	-7.29561	-7.48881	-6.36355	-7.93553	-7.09543	-7.30504	-7.57903	-7.28163	-8.0286	-7.38781	-7.97403	-7.2564	-7.21878	-8.41341	-7.24078	-7.52317	-6.83505	-6.90168	-8.09879	-7.44887	-6.03027	-7.1767	-8.26137	-7.01816	-7.71642	-7.39823	-7.74991	-7.79891	-7.14925	-7.3079	-6.71964	-7.56295	-7.22314	-7.5395	-5.99191	-7.47133	-6.59994	-7.94172	-6.73513	-7.34749	-7.77305	-7.49552	-6.64687	-7.33715	-6.82485	-7.78411	-6.87305	-6.97856	-7.23903	-7.48998	-7.36202	-7.70648	-8.07276	-7.37493	-7.11887	-6.94275	-7.45157	-7.27383	-7.16588	-8.26455	-6.98868	-7.45573	-7.52303	-6.98984	-7.08113	-7.65321	-7.20106	-7.60192	-7.40227	-7.62016	-8.11586	-7.29172	-7.49194	-7.64881	-7.33055	-7.42035	-7.46058	-7.20711	-7.1703	-7.19927	-6.87911	-7.13842	-7.51253	-7.02161	-6.73498	-7.67136	-7.39443	-6.06038	-7.43282	-7.55994	-7.23884	-7.3336	-7.06921	-7.06187	-7.2892	-7.56709	-6.94864	-7.0107	-7.18228	-7.30342	-7.29438	-6.93868	-7.06904	-7.16901	-6.77832	-5.47522	-5.3811	-5.70428	-5.92593	-6.25864	-6.08408	-7.0065	-6.90829	-5.92938	-7.09387	-7.40418	-7.01608	-7.6694	-7.04961	-7.16167	-7.64891	-8.0551	-7.05734	-5.53299
3570	7qz7	1.44e-06	1	-5.84164	-5.84164	-5.84164	-5.84164	-5.84164	-5.84164	-5.84164	-5.84164	-5.84164	-5.84164	-5.84164	-5.84164	-5.84164	-5.84164	-5.84164	-5.84164	-5.84164	-5.84164	-5.84164	-5.82655	-6.52232	-5.62245	-5.70657	-6.02676	-5.00285	-5.9154	-5.03874	-5.34145	-6.8884	-5.43979	-5.21858	-5.79742	-6.16507	-4.92346	-6.03325	-5.75997	-6.50984	-5.97068	-5.69234	-5.72498	-6.01315	-6.64048	-5.7566	-9.79573	-5.33208	-5.64458	-5.30902	-5.90193	-5.90792	-5.77836	-6.33373	-5.89457	-5.59855	-5.96626	-5.55892	-6.0008	-5.96331	-6.17868	-6.29841	-5.51905	-5.79778	-6.64943	-5.96878	-4.24891	-5.77643	-5.58203	-6.57452	-5.92708	-6.08314	-5.45554	-6.07614	-5.87954	-5.68092	-11.29	-5.80964	-5.99997	-6.39654	-5.70527	-5.95859	-7.59421	-5.65752	-5.99493	-5.96116	-5.57197	-2.86268	-4.72229	-6.0225	-3.49851	-5.93045	-7.79824	-5.29422	-5.66185	-6.97473	-6.0691	-3.1774	-5.23207	-5.97349	-5.76676	-5.36428	-6.32479	-5.72405	-5.87856	-5.68978	-5.13469	-3.81325	-5.52286	-5.74245	-5.78405	-4.89874	-6.06313	-5.71639	-5.73142	-6.74865	-5.79154	-5.43356	-6.1153	-5.63868	-5.59204	-5.52009	-5.77929	-5.18264	-6.58235	-5.70378	-5.38034	-5.46512	-4.10446	-1.95679	-5.02151	-6.20592	-5.61139	-5.32386	-6.11771	-5.71431	-6.00169	-5.91292	-5.89397	-4.48933	-5.37511	-6.08209	-5.54102	-5.25181	-5.69945	-5.99632	-5.84124	-5.87209	-4.10686	-8.00226	-5.18438	-5.15787	-5.36813	-7.29746	-5.56872	-7.34662	-6.41222	-5.40322	-6.08747	-7.40804	-5.63637	-5.78349	-5.98565	-6.61802	-6.33267	-6.84783	-6.18069	-8.03212	-5.98301	-5.67938	-6.36451	-6.17437	-5.74143	-5.85773	-6.66546	-5.97402	-8.0032	-6.25412	-5.28143	-7.68804	-5.93111	-7.43341	-7.29968	-5.63644	-5.83312	-6.08408	-5.90621	-5.81171	-5.6427	-5.79079	-7.57329	-5.53039	-6.37106	-6.63528	-6.89505	-7.33596	-5.50466	-6.03258	-5.66777	-5.55162	-6.12017	-5.85721	-9.15739	-7.09468	-7.72377	-5.93207	-7.27507	-6.07165	-6.32372	-5.62281	-5.92354	-8.74305	-6.0834	-6.19919	-7.37127	-5.76122	-5.49303	-5.92017	-5.99676	-5.99631	-6.14237	-6.81201	-5.93874	-4.07318	-5.15117	-6.21382	-5.85602	-6.59162	-6.06967	-8.20517	-5.7899	-5.88556	-6.45464	-5.36692	-7.8963	-5.74186	-5.78933	-6.45054	-6.31168	-7.43696	-6.45123	-6.00962	-5.86702	-5.91696	-4.84118	-6.96361	-8.41021	-7.68889	-5.44182	-5.80256	-6.07077	-5.44297	-5.01998	-5.9066	-6.3062	-5.97545	-6.06981	-5.7086	-5.47066	-5.85305	-6.14177	-6.16902	-6.94147	-6.00686	-5.6995	-6.04246	-5.85841	-7.13288	-6.36932	-8.1383	-6.3331	-5.8699	-5.87594	-7.05129	-6.245	-5.94749	-7.30665	-5.66981	-5.93831	-6.23316	-5.89739	-8.28378	-7.47819	-6.03577	-5.91901	-6.02939	-5.80479	-8.47334	-6.01753	-5.24983	-6.52732	-5.74423	-8.13662	-5.77816	-5.94012	-5.48544	-5.28587	-7.12444	-5.86188	-5.52108	-5.84655	-5.71433	-5.45885	-6.90032	-6.6829	-6.00915	-6.06663	-6.06608	-5.91893	-6.10177	-6.1267	-8.52396	-5.98118	-6.09954	-5.78041	-6.34261	-6.38144	-6.09189	-5.57744	-6.10377	-6.2703	-5.1712	-6.98165	-8.2266	-6.05116	-5.87337	-5.67979	-5.8969	-6.38301	-4.49199	-5.85765	-5.91729	-6.04251	-9.19244	-6.52982	-6.0261	-7.32093	-5.08801	-6.25716	-6.4907	-5.96161	-5.73209	-6.73313	-7.46145	-8.02582	-5.77947	-4.68667	-5.38471	-5.94783	-5.50529	-5.69336	-5.60794	-5.41979	-5.37617	-6.02113	-6.79217	-6.72887	-6.13575	-6.13656	-6.59343	-5.88035	-5.92448	-5.8545	-6.75619	-4.61789	-5.38552
3571	8a4y	0.0151	1	-1.82102	-4.63226	-4.54398	-4.96601	-4.49737	-5.35404	-5.32889	-5.89821	-5.33083	-4.73792	-5.76655	-5.3473	-5.43455	-5.72119	-6.55044	-6.63407	-6.70471	-6.74987	-5.53594	-4.78034	-4.3788	-4.05494	-4.68367	-3.81657	-4.57523	-4.69596	-3.78874	-5.13357	-4.25914	-3.86188	-4.29894	-4.38914	-4.21322	-2.92336	-4.58882	-3.36987	-4.03281	-4.96787	-3.75079	-3.75591	-4.38746	-3.12598	-4.16198	-3.92021	-4.24723	-4.50956	-2.45942	-4.8758	-2.78283	-3.92312	-5.02653	-3.45333	-3.05509	-3.9856	-3.52697	-4.35876	-4.83848	-6.20491	-4.51173	-3.83452	-4.54468	-4.8973	-3.74291	-4.28074	-4.64137	-4.36985	-5.94	-4.49022	-4.12224	-4.3374	-4.8449	-4.18409	-4.92452	-4.93042	-5.41731	-4.68486	-4.32453	-5.52246	-4.59354	-5.34591	-4.95193	-7.55252	-4.04364	-4.15793	-4.70419	-3.93774	-5.95273	-4.24223	-5.14383	-5.95848	-4.67149	-5.60849	-3.18934	-4.34852	-3.78043	-5.11206	-3.66561	-6.64947	-6.33394	-4.35884	-2.30281	-4.99595	-3.70753	-4.00031	-2.48876	-3.15775	-4.20795	-4.56676	-5.38217	-6.94312	-7.18539	-3.68878	-4.84164	-9.15535	-6.02182	-4.47746	-3.17722	-2.72547	-6.4167	-8.12386	-3.4612	-8.86213	-5.78443	-5.66577	-5.39147	-6.78225	-2.86359	-6.69521	-5.72002	-4.8525	-5.34816	-7.8406	-7.24433	-6.69393	-4.82494	-5.31593	-6.49582	-5.42224	-4.72555	-4.81963	-5.43264	-5.17773	-5.82428	-5.99568	-5.3731	-5.4838	-7.70957	-6.8914	-5.51727	-6.83792	-5.48879	-6.60404	-7.00148	-5.43441	-6.04609	-6.53796	-5.01674	-6.98495	-8.23931	-5.18655	-5.77393	-6.13664	-9.24006	-5.85508	-4.18222	-3.40972	-6.6651	-4.5968	-4.70027	-5.17655	-4.14174	-6.78078	-5.10356	-5.3545	-4.24822	-3.36578	-4.3486	-2.94826	-5.54266	-3.80529	-3.55405	-6.50987	-5.42796	-4.94307	-5.76717	-6.21743	-6.33137	-6.50532	-5.5832	-7.65075	-5.28399	-5.07286	-4.82636	-7.16208	-8.51222	-4.92541	-5.4129	-6.60126	-5.0584	-6.76138	-6.09465	-7.18482	-5.08549	-7.61793	-4.87863	-4.93143	-3.12548	-4.51245	-3.58966	-5.11681	-5.2004	-4.29365	-7.20007	-5.31217	-4.09423	-4.99633	-6.75861	-4.57342	-4.7961	-4.33599	-5.18126	-5.44341	-6.66882	-5.49651	-7.42779	-4.66072	-5.54101	-7.07244	-2.81426	-4.85404	-4.70316	-5.03583	-4.8157	-5.14791	-5.93533	-4.31967	-3.90696	-6.52767	-3.74491	-6.95521	-4.46101	-4.5785	-4.39306	-6.73252	-4.36889	-5.01088	-4.72475	-1.86925	-4.37588	-3.398	-6.22196	-4.32277	-5.78764	-4.97368	-8.08192	-5.36793	-5.30084	-5.94295	-6.83263	-6.45592	-5.93302	-5.93352	-5.85965	-4.38438	-6.89381	-6.59121	-6.8451	-7.02612	-6.93547	-8.31146	-6.98624	-6.75453	-5.04225	-7.07603	-6.33209	-5.3106	-5.88437	-7.28956	-6.46782	-7.43543	-6.70474	-5.77051	-4.86116	-6.50571	-6.88548	-6.6968	-5.58786	-5.86942	-7.47688	-7.53122	-5.92191	-6.88439	-6.57214	-3.44509	-6.82985	-6.34765	-7.08477	-6.70231	-6.82738	-6.52463	-7.34833	-6.91145	-6.66118	-7.02131	-5.27289	-5.40513	-5.9185	-6.42368	-5.50854	-6.86534	-6.55925	-5.59081	-6.5639	-6.0633	-6.40454	-7.24035	-5.61064	-6.77815	-6.68784	-6.32286	-6.9964	-6.17282	-7.16584	-5.39244	-4.53918	-7.60565	-6.81794	-6.15942	-4.84929	-6.60228	-5.87262	-4.79873	-6.62629	-7.09534	-5.58122	-7.66708	-7.14719	-5.49387	-5.49155	-5.51077	-7.17446	-7.74858	-6.54678	-4.76314	-3.96924	-3.4435	-5.06155	-5.34375	-4.06066	-5.60159	-5.43141	-7.36754	-4.39073	-5.9535	-4.70066	-5.35581	-4.52984	-6.33004	-5.7584	-5.95012	-6.29133	-5.94636	-4.07445
3572	8afc	1.5e-05	1	-4.82391	-6.89619	-6.74885	-6.35495	-6.32606	-6.48175	-6.14633	-5.99632	-6.24181	-6.3415	-6.18529	-6.42429	-6.54759	-6.60174	-6.45441	-6.47931	-6.49969	-6.5126	-6.565	-6.58837	-4.88196	-6.07235	-3.45849	-5.61656	-6.39847	-5.9566	-3.30784	-6.56732	-4.11688	-5.37711	-5.97127	-5.15071	-7.02835	-5.1992	-6.64871	-7.51393	-5.7665	-6.53493	-5.4261	-5.94759	-5.71384	-5.44501	-5.83221	-7.59791	-3.85846	-5.5805	-5.58312	-5.91366	-4.78594	-5.56794	-5.78734	-5.5319	-5.16464	-6.2441	-7.75188	-6.15682	-6.34996	-6.07168	-6.76331	-5.14654	-6.92972	-6.12443	-6.3151	-6.56642	-6.89015	-5.08137	-6.54879	-6.23702	-6.1193	-6.1808	-8.948	-6.79077	-6.02139	-5.72228	-6.10202	-6.34942	-5.49109	-5.34694	-5.63655	-5.49562	-6.6591	-5.5842	-6.22734	-5.67774	-5.09919	-4.99435	-5.95907	-6.026	-6.20424	-5.77199	-5.02902	-5.34053	-7.28606	-6.78974	-5.97629	-5.86806	-6.35409	-4.67807	-5.44085	-7.22042	-7.16903	-5.4621	-7.30064	-7.9507	-6.42752	-6.68544	-6.22675	-5.37768	-6.0786	-7.28486	-4.79556	-5.22052	-5.04138	-4.58771	-6.81491	-5.77893	-4.12587	-5.58259	-6.08648	-5.18373	-6.20511	-5.03269	-6.04809	-5.09224	-3.75506	-5.11352	-4.51668	-6.20705	-6.41046	-5.51621	-5.2429	-5.50142	-5.11102	-5.80678	-6.24978	-4.61656	-4.33601	-6.19694	-5.85614	-4.46239	-5.32562	-5.55309	-4.38677	-4.71344	-5.4158	-5.48544	-8.32535	-6.48913	-5.97388	-7.30084	-7.33163	-6.28557	-6.79804	-6.76089	-6.87976	-6.21549	-5.93765	-6.0656	-6.66046	-6.30084	-6.27797	-6.37138	-7.23814	-5.91455	-6.30472	-5.73728	-6.03952	-5.52924	-6.50528	-6.36768	-5.71255	-7.27598	-6.51136	-4.16874	-6.46873	-4.93279	-6.49499	-4.67381	-4.49619	-6.22237	-5.49907	-5.87822	-4.75139	-5.762	-5.47335	-5.86733	-5.90501	-5.42645	-5.54144	-4.6908	-3.5686	-4.32701	-5.23561	-5.9021	-7.11862	-5.42212	-5.17447	-7.67476	-5.43511	-6.8815	-5.89046	-6.24237	-5.89742	-4.99333	-6.0446	-5.16479	-5.05144	-5.33385	-6.49064	-5.91996	-4.90779	-3.11385	-5.65027	-6.06586	-4.98114	-5.33012	-7.01069	-5.51651	-3.88143	-4.80384	-6.04049	-4.66442	-6.26223	-4.9373	-5.49638	-4.81302	-6.48159	-6.48554	-5.85369	-4.89534	-3.71368	-5.18436	-6.5098	-5.93003	-6.45027	-6.43785	-6.73893	-5.62398	-5.0215	-5.99621	-4.6873	-5.35308	-6.87668	-5.90287	-7.06179	-5.95251	-7.66132	-4.8121	-5.99784	-5.0413	-6.26021	-5.75856	-5.79817	-5.95494	-5.24261	-4.80684	-5.84478	-5.78671	-6.62885	-5.29601	-6.56378	-6.32993	-6.25253	-5.98985	-6.86645	-6.75336	-6.41404	-5.95782	-6.55499	-4.90369	-6.23465	-6.38868	-6.82685	-5.52882	-6.63295	-5.14724	-5.57754	-5.5071	-5.69157	-5.54639	-6.159	-5.70408	-6.58412	-7.37269	-6.55254	-6.3522	-5.74035	-6.60128	-5.2361	-6.46801	-6.72031	-6.55152	-5.96403	-5.22077	-6.97883	-5.06906	-7.29025	-6.73859	-5.94163	-5.62375	-6.22945	-6.45676	-6.18602	-7.02706	-7.34995	-7.35747	-6.14302	-7.00952	-5.28724	-6.35762	-5.43729	-5.73445	-4.52345	-5.36912	-6.01671	-6.78419	-6.27989	-5.84956	-6.62286	-6.1647	-6.68492	-7.85384	-6.74005	-6.05972	-6.6423	-7.08112	-6.18082	-7.12369	-4.95304	-6.58172	-6.60683	-6.67012	-7.1731	-6.97505	-5.07059	-6.11432	-7.16083	-4.51847	-5.73774	-6.53835	-6.11222	-6.37234	-6.03685	-5.66155	-4.91218	-5.76551	-6.13769	-5.42682	-6.14002	-4.76339	-5.0709	-7.17885	-5.51059	-4.83297	-4.80737	-4.91211	-5.75736	-5.45887	-5.66116	-6.00438	-5.6317	-5.98871	-5.66191
3573	7f0c	1.611e-05	1	-4.7929	-6.22211	-6.36749	-6.87475	-6.82983	-6.518	-6.51158	-6.59927	-6.43824	-6.13617	-5.7764	-6.2998	-6.46878	-6.71753	-6.00463	-6.08033	-6.1381	-6.77651	-6.67912	-6.44812	-6.95773	-5.42978	-5.65005	-5.11792	-6.28312	-5.36595	-4.97441	-7.71843	-5.55603	-5.39625	-6.16864	-4.90135	-6.11512	-6.15869	-6.36226	-4.994	-5.33865	-7.63268	-5.59118	-5.78804	-7.0666	-5.58171	-6.87059	-6.34548	-6.48636	-5.84096	-4.6747	-4.83613	-5.57506	-6.16461	-5.6424	-5.74434	-5.42441	-5.56142	-8.46516	-4.68997	-5.01486	-5.62017	-6.22525	-6.12995	-5.42561	-5.28029	-6.62013	-6.53676	-6.11422	-4.40108	-4.6633	-6.23491	-6.72853	-6.67739	-7.08824	-6.66121	-6.87012	-6.85227	-7.66866	-5.74156	-5.73102	-5.7686	-6.49049	-6.87259	-5.97742	-6.1467	-5.69791	-6.67284	-5.77119	-4.81847	-5.58145	-6.93382	-5.69206	-5.29942	-5.8436	-6.28024	-6.98309	-4.73813	-8.09778	-5.19012	-6.72792	-6.05623	-7.02724	-4.8472	-8.33497	-4.87033	-6.96907	-5.8436	-5.56452	-7.1791	-6.81595	-7.26263	-5.45226	-3.97616	-6.90669	-4.96348	-6.59535	-4.43245	-4.67827	-4.74111	-6.13998	-3.76431	-6.15534	-5.2587	-5.05418	-6.3787	-5.32964	-6.29491	-6.82306	-6.47133	-3.65955	-7.09582	-6.23968	-8.67412	-6.11124	-5.99863	-8.615	-7.39728	-8.26516	-6.6388	-6.75884	-6.59011	-7.63155	-7.51084	-8.11078	-5.25692	-7.20225	-6.97286	-6.70376	-6.28387	-7.29744	-5.29422	-5.39602	-5.6461	-4.85151	-6.60695	-5.66618	-6.7926	-5.95778	-5.7386	-5.3504	-5.78857	-5.64712	-5.01571	-4.85045	-6.62658	-6.01068	-6.76065	-5.70363	-5.93129	-5.6564	-5.84791	-5.73741	-6.16831	-5.21076	-5.82938	-6.08832	-6.04939	-4.3641	-6.92919	-5.37381	-5.58756	-4.78045	-6.34425	-4.46352	-7.37811	-7.65125	-5.02091	-4.02093	-5.5436	-4.82236	-5.99759	-7.51152	-5.52461	-5.24722	-3.46215	-5.82166	-5.7816	-5.56934	-6.37304	-7.01511	-5.04491	-6.48469	-5.3266	-6.04794	-5.38987	-5.07326	-6.82297	-5.50109	-5.62058	-5.57083	-5.56961	-6.84346	-5.82701	-6.00033	-3.69839	-5.25151	-6.04257	-5.65729	-6.54686	-3.89761	-4.87734	-8.4806	-6.34237	-5.59375	-5.51476	-5.54413	-6.51617	-4.63163	-7.12797	-6.09833	-6.65411	-5.84416	-5.79282	-5.75605	-6.54766	-6.43485	-4.82101	-7.58443	-6.37084	-5.69778	-6.76067	-5.70686	-5.90181	-5.19829	-7.15889	-5.66968	-5.65352	-7.3356	-5.5482	-6.36122	-7.19534	-5.64008	-5.47928	-7.95378	-7.52831	-7.13901	-7.12799	-5.74815	-5.68886	-4.75222	-5.08772	-6.33043	-5.45407	-6.07588	-5.86963	-5.11307	-5.92961	-5.54651	-6.24921	-6.37927	-6.35234	-5.89119	-6.05773	-6.18584	-5.99803	-5.70972	-4.33893	-5.79555	-5.34947	-6.47905	-5.5371	-6.49518	-6.21499	-6.53802	-6.75197	-6.14875	-6.24823	-4.66041	-6.086	-6.07046	-6.62695	-4.71299	-6.03921	-5.72234	-6.13894	-5.75835	-5.30468	-6.59643	-6.30715	-6.78778	-5.92374	-7.23961	-5.59255	-6.8824	-6.57923	-6.05233	-6.29765	-6.52696	-6.39437	-6.34488	-6.1349	-5.5571	-7.15538	-6.51574	-7.34774	-7.09677	-6.68617	-6.71859	-7.2498	-6.511	-6.95957	-7.29206	-6.56205	-6.7646	-6.03461	-6.52146	-6.63795	-6.5533	-7.31701	-5.38763	-7.21809	-6.25352	-6.21214	-6.81847	-6.4528	-6.39698	-7.14411	-6.28642	-5.50675	-6.41592	-6.38295	-6.07996	-7.02486	-5.90052	-6.04857	-7.03048	-5.67864	-5.85802	-5.49965	-5.25535	-5.88267	-6.26233	-5.12385	-8.00559	-5.98188	-5.44365	-4.87924	-4.72054	-6.77517	-5.87281	-5.04324	-5.35507	-5.92212	-6.58874	-5.7597	-5.54808
3574	7r9z	0.000167	1	-3.77728	-4.99081	-4.84416	-4.69638	-4.78929	-4.70572	-4.84352	-4.88409	-5.03536	-5.02343	-5.29569	-5.59022	-5.71506	-5.74703	-5.86875	-5.9579	-6.05928	-6.16398	-6.13701	-4.80958	-4.44444	-4.00456	-4.23611	-4.05071	-4.72755	-4.71357	-3.74266	-5.0253	-3.93029	-3.86686	-4.16866	-4.33547	-3.82511	-3.43553	-4.57189	-3.8777	-3.95492	-3.64404	-3.58706	-3.98478	-3.91504	-3.84609	-4.00378	-5.38786	-4.07882	-4.12605	-4.1622	-4.38568	-3.79333	-4.22313	-4.70833	-3.9123	-4.78148	-5.02876	-4.48788	-4.28971	-4.10858	-4.29416	-4.14895	-3.85139	-4.1437	-3.96927	-3.9028	-4.61847	-3.86518	-3.3476	-4.97639	-4.24018	-4.69701	-3.7571	-4.3773	-4.14872	-4.25404	-4.10542	-4.32878	-3.96008	-4.42034	-3.62659	-4.39605	-3.75157	-4.71893	-3.92279	-3.77689	-3.94161	-4.6546	-4.35696	-4.33952	-4.08294	-4.159	-4.13056	-3.98423	-3.95233	-4.08123	-4.91504	-4.11884	-4.41068	-3.68579	-4.64399	-4.80637	-4.56063	-4.12648	-5.30014	-4.16597	-4.38881	-4.21775	-3.88883	-4.08054	-4.00246	-4.35213	-4.41803	-4.27053	-4.32971	-4.64422	-4.40275	-4.03692	-4.40489	-4.64572	-4.13785	-4.61099	-4.05226	-4.50387	-4.19441	-4.43565	-4.5489	-4.46237	-4.60164	-3.91514	-4.86435	-4.54467	-4.11117	-3.79395	-4.24015	-4.01275	-4.39977	-4.58679	-4.20095	-4.29655	-4.48599	-4.55936	-3.97512	-4.37726	-4.19089	-3.94818	-4.03059	-4.82871	-4.3102	-4.78138	-4.42905	-3.87885	-4.03692	-4.82284	-4.89438	-4.83516	-4.68026	-4.90029	-4.54374	-4.9027	-4.37145	-4.44468	-4.73226	-4.92862	-4.54334	-4.34382	-4.85387	-4.83139	-4.51456	-4.44347	-4.55037	-4.42182	-4.7026	-4.50087	-4.07113	-4.61795	-4.15467	-4.09716	-4.38701	-4.9071	-4.72464	-4.40991	-5.35634	-3.93066	-4.1012	-5.48477	-4.3025	-4.58977	-4.46696	-4.60061	-4.20734	-4.30949	-4.59943	-4.39623	-4.91315	-4.1939	-4.50885	-4.45822	-4.439	-4.11446	-4.58677	-4.68781	-4.94174	-5.29991	-5.01958	-5.34327	-5.0074	-5.25021	-5.32783	-4.88171	-4.63594	-5.31072	-4.77553	-4.94357	-5.30689	-4.93566	-5.05234	-5.04976	-5.15946	-5.15555	-5.25419	-4.93029	-5.4961	-5.09159	-5.10593	-5.42132	-5.58071	-5.44055	-5.14169	-5.44852	-5.464	-5.46084	-4.96274	-5.23462	-5.3687	-5.26688	-5.42808	-5.75719	-5.99968	-5.19508	-5.07849	-4.80904	-5.15678	-5.0892	-4.80373	-4.93023	-5.1597	-5.43002	-5.14164	-5.30649	-5.35543	-5.18859	-4.98575	-5.32397	-5.44587	-5.35829	-5.56455	-4.98672	-5.42244	-4.86749	-5.29441	-5.47002	-5.45279	-5.60788	-5.39563	-5.5151	-5.50725	-5.72418	-5.73031	-5.5101	-5.93149	-5.55438	-5.74874	-5.78999	-5.51239	-5.56925	-5.27052	-5.70223	-5.35651	-5.59103	-5.55185	-5.83859	-5.99609	-5.7269	-5.68287	-5.56996	-5.72805	-5.13298	-6.0264	-5.30172	-5.8224	-5.37265	-5.83656	-5.30851	-5.00122	-5.67217	-4.95353	-5.5789	-6.08307	-5.77555	-5.81142	-6.01819	-5.55882	-6.70513	-5.82721	-5.87646	-5.82854	-5.65585	-5.80412	-5.85109	-6.01966	-5.6024	-5.90255	-5.74431	-5.49937	-5.87297	-5.88121	-5.95462	-6.07939	-6.01059	-6.09815	-6.24998	-5.9218	-6.26827	-5.95827	-6.13927	-5.98168	-5.98379	-6.17662	-5.44251	-6.00865	-6.04192	-5.99769	-6.01617	-5.89809	-5.90674	-6.27773	-6.05392	-5.89298	-6.16935	-5.96862	-6.16773	-6.17253	-5.77582	-6.2095	-6.13101	-5.46854	-3.74072	-4.32526	-4.14891	-3.93389	-4.13553	-4.16498	-4.03742	-4.25737	-4.02102	-4.28198	-4.6959	-4.99224	-4.72935	-4.89973	-5.19116	-5.39326	-5.52229	-5.51274	-3.9224
3575	7zwp	0.000168	1	-3.77469	-4.79503	-4.672	-4.68894	-4.702	-4.69079	-4.97538	-5.13223	-5.28447	-5.34833	-5.57534	-5.45712	-5.58815	-5.78072	-5.89044	-5.97013	-6.06566	-6.16297	-6.14782	-4.71759	-5.2942	-4.2126	-4.37815	-4.06212	-5.18751	-4.22783	-4.11692	-4.9098	-4.21006	-4.26805	-4.30557	-4.84584	-4.13323	-3.84063	-4.63667	-3.99506	-4.2394	-4.73765	-3.91148	-3.90447	-4.10474	-3.66062	-3.70252	-4.95753	-3.52056	-4.03457	-3.67277	-3.72385	-3.44153	-4.16643	-4.76108	-4.16249	-4.80546	-5.51611	-4.00622	-4.81849	-4.02678	-3.75717	-4.1795	-3.48742	-4.16309	-3.98653	-3.78123	-4.8193	-4.36858	-3.11097	-4.2912	-4.19409	-4.81296	-4.50674	-4.63113	-4.2332	-4.23411	-4.30294	-3.91332	-3.59188	-4.11148	-2.72507	-4.05906	-3.14789	-4.11045	-4.40216	-3.96414	-4.23997	-3.45053	-3.99443	-4.0177	-4.31722	-4.10089	-4.37778	-3.74435	-4.36561	-3.88074	-4.5824	-4.10928	-4.97587	-3.97723	-4.81694	-4.87825	-3.92145	-4.72286	-4.60812	-4.33302	-4.53433	-4.60032	-5.23944	-4.18686	-4.62	-4.96086	-4.77635	-3.59889	-4.35201	-5.00924	-4.21011	-4.22955	-4.33007	-4.94049	-3.70139	-4.781	-3.42355	-4.61925	-3.89846	-4.37985	-4.77351	-4.3915	-4.41297	-3.52716	-4.79298	-4.10475	-3.13256	-4.42402	-4.43189	-3.57303	-4.01997	-4.89054	-3.24731	-5.43959	-4.27757	-4.78778	-4.85261	-4.59189	-5.37101	-4.0825	-4.17089	-4.94746	-4.97102	-4.84485	-5.06884	-4.59143	-3.63432	-5.35649	-4.68494	-4.37865	-4.19869	-5.16398	-5.31522	-4.50957	-4.66519	-4.87983	-4.87609	-5.17639	-5.20903	-3.26958	-4.97045	-6.24711	-5.82956	-5.11943	-6.75872	-5.42915	-5.00189	-5.92046	-4.7885	-5.25964	-4.40649	-5.5627	-5.49589	-5.40485	-5.12429	-5.20278	-4.90701	-5.62477	-6.0784	-5.78071	-5.46812	-5.10966	-4.74965	-5.46358	-4.67876	-5.11021	-5.38875	-5.15767	-5.96064	-5.40108	-5.16916	-5.23266	-5.22094	-4.56488	-5.1683	-4.96817	-5.1145	-5.48182	-5.19587	-6.3775	-5.23171	-4.90704	-5.55841	-5.49964	-5.2281	-5.32996	-4.85306	-5.63713	-6.17498	-4.79854	-5.44049	-6.2357	-5.06587	-4.87346	-6.08332	-4.64545	-5.72214	-5.76741	-5.57932	-5.10116	-5.48907	-5.40319	-5.40409	-6.02399	-6.13861	-5.65942	-4.80489	-5.20427	-5.55081	-4.87294	-5.1864	-5.63646	-6.0041	-5.82619	-6.08277	-4.87008	-5.39311	-5.64912	-5.23242	-5.58471	-5.25339	-6.1358	-5.78024	-5.53302	-5.29467	-5.42435	-5.58213	-5.69296	-5.57609	-5.50889	-5.95454	-5.77516	-6.04919	-5.13695	-5.84161	-5.7564	-5.57231	-5.78766	-5.52355	-5.99343	-5.6714	-5.9617	-5.89037	-5.59965	-6.03969	-5.68936	-6.11618	-5.93715	-5.86134	-5.58359	-5.50596	-5.71629	-5.4342	-5.68142	-5.70737	-5.90029	-6.06719	-6.04838	-5.7392	-5.64288	-5.93436	-5.32004	-6.08003	-5.37545	-5.90325	-5.5233	-5.88688	-5.52047	-5.42576	-5.77088	-5.60956	-5.65755	-6.22215	-5.84516	-5.91064	-6.02786	-5.8802	-7.02054	-5.94771	-5.82857	-5.81565	-5.87852	-6.08952	-5.87013	-5.92303	-6.67042	-6.18994	-5.79213	-5.54943	-6.6888	-6.10866	-6.30736	-6.36407	-5.99721	-6.26832	-6.0944	-6.02586	-6.33932	-6.80177	-6.46349	-6.14161	-6.43042	-6.72005	-5.78898	-6.16593	-6.18659	-6.07793	-6.09721	-5.98031	-5.98025	-6.3352	-6.14303	-5.97137	-6.23906	-6.11384	-6.27592	-6.27566	-5.88563	-6.30848	-6.20733	-5.54481	-4.16644	-4.25696	-3.84716	-3.62039	-4.35126	-3.88296	-3.99423	-4.10856	-5.01059	-5.12298	-5.31272	-5.2722	-5.526	-5.46908	-5.35884	-5.75888	-6.25118	-5.80627	-3.84113
3576	7dny	1.78e-05	1	-4.74958	-5.74678	-4.87901	-4.20716	-4.53441	-4.33484	-4.48879	-4.65795	-4.86503	-5.07043	-5.37804	-5.41447	-5.60077	-5.80523	-5.92792	-6.0006	-6.09094	-6.2016	-6.14382	-4.87481	-4.96309	-4.62087	-4.79029	-4.87778	-5.37435	-6.02235	-4.28752	-5.98432	-5.82251	-5.20263	-6.98465	-5.01888	-5.81509	-7.71541	-5.06581	-5.17872	-5.20488	-3.99138	-5.67473	-3.79152	-6.33073	-4.02081	-4.91208	-3.82411	-5.26113	-4.12802	-4.81999	-4.57496	-5.51432	-4.50083	-4.92715	-4.7404	-5.70903	-5.93982	-4.08875	-4.77956	-4.05543	-4.24634	-4.8908	-3.81262	-4.4729	-4.64237	-3.50517	-4.23608	-3.34782	-5.21682	-3.95185	-4.46	-4.77538	-4.77894	-4.94727	-4.61612	-3.78725	-3.82445	-4.15417	-4.30537	-4.24738	-4.54708	-4.04352	-2.9911	-4.24263	-5.05359	-3.7707	-3.97595	-4.92523	-4.74057	-4.09271	-3.86757	-4.07866	-4.8092	-3.83119	-3.51082	-3.75086	-3.75077	-3.41498	-4.74702	-3.84926	-3.95442	-4.05904	-4.33265	-4.43729	-4.78211	-3.70394	-3.88104	-3.51013	-3.40641	-4.15723	-3.51902	-3.57355	-4.28511	-4.04682	-4.13912	-3.7767	-3.3282	-3.81619	-3.66487	-3.99533	-3.89861	-4.48401	-3.79826	-4.26515	-4.13823	-3.96181	-4.22384	-4.16683	-4.25128	-3.62499	-4.60456	-3.67857	-3.54646	-3.42478	-4.0256	-3.15865	-3.63183	-4.01581	-3.60841	-4.26036	-4.14867	-4.17333	-4.00119	-3.9878	-4.05388	-3.11365	-3.53165	-4.16739	-3.61333	-4.78903	-4.16044	-3.35347	-3.50665	-4.59914	-4.77075	-4.36452	-3.67192	-4.63703	-4.40562	-4.82901	-3.7208	-4.17959	-4.24689	-4.67938	-4.43197	-3.80474	-4.35804	-4.69808	-4.82985	-4.2271	-4.66904	-4.60945	-4.67041	-4.80515	-3.82447	-4.6143	-4.55654	-4.57705	-4.3884	-3.51575	-4.50556	-3.97801	-4.50951	-4.19668	-4.25066	-5.44552	-4.40156	-4.86607	-4.65613	-4.97671	-4.44745	-4.46882	-4.50586	-4.57714	-4.90987	-4.51872	-4.49066	-4.86972	-4.6263	-4.10572	-4.6016	-4.70151	-4.88457	-5.04159	-4.13824	-5.15316	-4.50931	-4.92082	-4.97059	-4.92148	-4.2414	-5.19943	-4.67653	-4.94035	-5.26425	-4.93114	-5.00582	-5.20847	-5.11913	-4.88381	-4.76432	-4.35955	-5.66886	-5.05752	-5.26306	-5.08408	-5.29276	-4.95618	-5.24143	-5.35822	-5.72462	-5.33841	-4.8771	-5.02332	-5.18277	-5.06427	-5.1948	-5.85551	-5.75373	-5.33053	-4.95099	-5.00793	-5.19244	-5.34853	-4.81676	-5.42553	-5.27449	-5.66998	-5.42247	-5.38343	-5.42114	-5.2057	-5.1579	-5.4383	-5.5314	-5.60238	-5.64209	-5.50482	-5.82238	-5.37069	-5.71246	-5.56159	-5.54458	-5.71366	-5.50414	-5.76777	-5.56183	-5.84166	-5.76109	-5.61952	-5.975	-5.55437	-5.98998	-5.83192	-5.67094	-5.69404	-5.43311	-5.82262	-5.62921	-5.76185	-5.64468	-5.91057	-6.03811	-5.83494	-5.86424	-5.65436	-5.70677	-5.24244	-6.02318	-5.26154	-5.89968	-5.45346	-5.88069	-5.44666	-5.28509	-5.75949	-5.36525	-5.61087	-6.125	-5.87311	-5.91572	-6.1372	-5.77894	-6.83589	-5.92134	-5.87701	-5.85002	-5.72412	-5.81473	-5.8694	-6.02356	-5.72588	-6.03817	-5.80839	-5.57391	-6.01913	-5.9398	-6.00076	-6.1304	-6.01984	-6.11042	-6.2483	-5.94138	-6.27782	-5.97196	-6.19347	-5.99926	-6.13052	-6.20408	-5.69164	-6.04064	-6.07512	-6.00149	-6.00632	-5.87033	-5.90719	-6.25477	-6.04344	-5.86954	-6.15049	-5.96247	-6.20809	-6.15325	-5.76588	-6.22532	-6.11018	-5.46218	-4.64045	-5.02588	-4.30068	-4.38447	-3.67142	-3.72016	-3.42747	-3.8136	-3.67604	-4.44598	-4.38693	-4.80651	-4.8979	-5.38026	-5.42373	-5.61609	-5.66747	-5.66813	-4.23841
3577	7q4i	0.0001735	1	-3.7607	-3.7607	-3.7607	-3.7607	-3.7607	-3.7607	-3.7607	-3.7607	-3.7607	-3.7607	-3.7607	-3.7607	-3.7607	-3.7607	-3.7607	-3.7607	-3.7607	-3.7607	-3.7607	-3.69082	-4.21322	-3.67017	-3.99966	-4.96873	-3.56487	-4.05316	-7.06892	-4.41302	-5.96723	-4.05092	-10.1069	-3.76729	-4.57045	-9.43063	-6.48607	-4.80025	-4.28696	-5.00479	-4.19029	-3.728	-7.74292	-3.65815	-4.32066	-4.9145	-7.93762	-3.98331	-10.6249	-3.33289	-3.90637	-3.74248	-4.5256	-7.16594	-9.72333	-4.28759	-4.43698	-4.62886	-3.64051	-4.21532	-4.57446	-3.74421	-3.89902	-3.47709	-3.64137	-2.67534	-3.81739	-4.42629	-4.96589	-4.20961	-4.07969	-14.5762	-3.98303	-5.65218	-4.24135	-3.63083	-3.38035	-3.75001	-9.58196	-4.26433	-3.93427	-2.56891	-4.58361	-4.76002	-3.6663	-4.23803	-3.80569	-3.70623	-6.99426	-4.39432	-4.26666	-4.76315	-3.63296	-3.79036	-5.034	-9.82819	-3.59332	-4.68886	-5.59838	-4.56005	-4.35863	-4.13847	-4.2037	-4.52017	-5.03114	-3.94987	-5.10786	-2.72665	-3.80332	-3.88036	-4.03751	-4.28101	-6.9568	-3.68049	-3.8169	-5.95418	-5.82352	-4.02773	-3.84668	-3.962	-3.83967	-3.70824	-5.11216	-3.9788	-4.53523	-4.45866	-4.58409	-4.85848	-4.13922	-6.59752	-5.69362	-4.09693	-4.0347	-6.18842	-3.70838	-3.72548	-6.22741	-3.99148	-4.30102	-4.09709	-4.05935	-4.31567	-4.18011	-3.57334	-3.0245	-3.8515	-3.78576	-3.42774	-3.71652	-5.46813	-6.94146	-4.59026	-4.10729	-4.18223	-7.12352	-4.87783	-4.04852	-3.69465	-4.09557	-2.7044	-4.18228	-3.94038	-5.90501	-4.5213	-3.63777	-3.71819	-4.40358	-4.31152	-4.02875	-4.77448	-6.32336	-4.16571	-6.33169	-5.14069	-2.66745	-5.14844	-4.74876	-6.39081	-6.82447	-3.93737	-7.65753	-4.99336	-6.75215	-3.47762	-4.20168	-5.26137	-9.13952	-3.83635	-4.63887	-6.29386	-2.39937	-5.31616	-3.63235	-8.33212	-3.43777	-4.6372	-5.84638	-6.0144	-3.8631	-4.01132	-3.5423	-12.3003	-4.23	-3.62442	-3.93195	-4.38208	-3.79331	-7.22972	-3.84943	-4.55342	-8.70071	-5.31818	-6.26964	-5.73191	-4.11669	-4.99457	-3.86417	-4.2107	-6.23379	-5.71807	-6.24547	-6.03367	-4.89	-6.04978	-5.46621	-4.46477	-3.49908	-7.55705	-4.1256	-7.64125	-3.80549	-4.52188	-4.40118	-4.60136	-3.8993	-4.22958	-5.06057	-4.35016	-3.83916	-6.03895	-3.15234	-4.98694	-3.23174	-4.92489	-4.88397	-4.70759	-6.80485	-3.51269	-4.78282	-3.53104	-4.60392	-4.21503	-5.87604	-3.83388	-6.02502	-4.003	-3.70817	-4.74238	-5.51754	-4.09204	-8.80923	-6.15479	-4.57304	-4.22262	-5.22768	-10.4854	-8.65023	-4.1298	-5.3378	-4.09874	-4.14304	-3.1499	-8.6519	-3.31111	-3.81089	-7.18467	-5.86882	-5.58864	-4.17457	-3.74025	-4.27202	-8.91088	-5.82384	-5.06254	-6.7461	-4.36187	-5.99751	-5.40952	-4.93712	-5.00592	-4.16141	-4.65194	-5.77334	-3.5673	-3.85617	-8.5642	-3.87441	-4.03004	-10.3866	-8.58964	-3.70101	-8.87843	-4.59437	-6.30456	-9.3706	-4.32227	-10.6341	-5.53596	-4.41823	-4.80653	-5.03912	-4.49385	-4.3675	-4.10138	-4.37803	-6.7955	-4.24803	-4.91571	-4.83619	-3.29699	-3.18892	-5.26196	-5.03859	-5.65868	-5.84411	-4.25097	-9.02741	-3.53242	-4.93251	-5.40796	-3.68231	-4.2156	-3.99366	-7.26101	-4.89434	-4.87945	-6.04059	-6.18103	-5.04825	-5.35234	-6.64919	-5.01359	-9.22279	-4.87696	-4.37176	-8.48161	-3.58537	-5.94428	-3.92352	-4.7406	-4.99072	-4.4558	-3.77666	-4.45619	-6.20224	-6.44271	-4.84201	-5.57674	-4.44021	-4.05588	-5.1787	-5.58708	-4.52513	-5.34076	-4.56011
3578	7u3g	1.7e-05	1	-4.76955	-5.58234	-5.7834	-5.61689	-5.70339	-5.63236	-5.68876	-5.58594	-5.70171	-5.64477	-5.65953	-5.93964	-5.98352	-5.91884	-5.91884	-5.98183	-6.06125	-6.23218	-6.15759	-5.64147	-5.95785	-5.27652	-5.69778	-5.17371	-6.34974	-5.43337	-4.33171	-5.93112	-4.88861	-4.99865	-5.28923	-5.29376	-4.87473	-4.90823	-5.41911	-5.28139	-4.88081	-5.44926	-4.77995	-5.44411	-5.78293	-5.34297	-5.42737	-6.93282	-4.72632	-5.2569	-5.73563	-5.87715	-5.61488	-5.6673	-5.63744	-5.38551	-4.35625	-5.65728	-5.87323	-5.89021	-5.58787	-5.79835	-5.73158	-4.70711	-5.64991	-5.47346	-5.66105	-6.19753	-5.4932	-4.83629	-5.35957	-5.46638	-5.95824	-5.40023	-4.84286	-5.74317	-5.45538	-5.81574	-4.87711	-5.49257	-5.37391	-3.78126	-5.573	-5.43318	-5.81682	-6.05887	-5.52568	-5.48508	-5.39556	-4.72161	-5.37457	-5.45619	-5.5856	-4.98003	-5.85809	-5.3601	-5.07354	-4.9167	-4.99245	-5.70879	-4.64542	-3.72011	-5.22015	-5.89325	-4.94208	-6.38005	-5.74344	-5.38415	-5.25682	-4.66182	-5.06329	-5.06012	-4.88823	-5.20732	-4.9261	-5.24993	-5.68437	-4.76117	-5.32672	-5.61092	-4.55592	-5.5476	-5.62531	-4.88225	-5.23764	-5.60885	-5.6444	-5.62227	-5.21098	-5.32141	-5.60549	-5.99168	-6.12723	-5.5938	-5.3385	-5.7849	-5.36083	-5.62164	-5.66295	-5.45183	-5.29813	-6.08765	-5.26863	-4.8233	-5.44953	-5.57548	-5.28152	-5.62943	-5.45587	-5.15968	-5.59521	-5.56003	-4.71438	-5.26228	-5.66821	-6.5339	-5.30276	-5.22306	-5.57416	-5.72393	-5.1583	-5.50688	-5.70212	-5.46303	-5.66257	-5.76788	-5.14395	-5.61711	-5.8488	-5.41084	-5.05641	-5.12544	-5.3518	-5.12673	-5.5057	-5.80623	-5.56231	-5.03597	-5.13685	-6.30638	-4.51732	-5.43906	-5.36938	-6.04664	-5.59894	-5.37824	-5.88938	-5.38192	-5.26476	-5.44725	-5.41376	-4.27234	-5.23759	-5.53077	-4.91297	-5.64855	-4.79705	-5.75779	-5.53538	-5.07988	-4.89842	-5.11484	-5.26802	-5.64434	-5.77378	-5.51833	-5.75744	-6.32084	-5.95977	-5.84398	-5.61994	-5.00643	-5.79305	-5.07515	-5.42157	-5.70194	-5.12684	-5.58845	-5.27921	-5.54551	-5.75252	-5.75887	-5.99676	-5.85096	-5.64576	-5.21531	-5.99817	-6.088	-5.74069	-5.98846	-5.78521	-5.97303	-5.82121	-5.68077	-5.56259	-6.09537	-5.59682	-5.81407	-6.35296	-6.25715	-5.39897	-5.86325	-5.3009	-5.82625	-5.51872	-5.74991	-5.31655	-5.61062	-5.78047	-5.57606	-5.65255	-5.95716	-5.65564	-5.35107	-5.75617	-5.73636	-5.45527	-5.7774	-5.28378	-5.53161	-5.37238	-5.6085	-5.88821	-5.75822	-6.16525	-5.75299	-5.89182	-5.80626	-6.18085	-5.97563	-5.8695	-6.1202	-5.77911	-6.04611	-5.9158	-5.69408	-5.8101	-5.48116	-5.76499	-5.58486	-5.82395	-5.75955	-5.85875	-6.14014	-6.05565	-6.00201	-5.85432	-5.9333	-5.3494	-6.05622	-5.47343	-5.93928	-5.63143	-5.98327	-5.56975	-5.21854	-5.79223	-5.3939	-5.80371	-6.23324	-5.88557	-5.87288	-6.12173	-5.72879	-6.94937	-6.02948	-5.96118	-5.96535	-5.92341	-5.95818	-5.95205	-6.15644	-5.84718	-6.24074	-5.98306	-6.09965	-6.02878	-5.89153	-6.08074	-6.18879	-6.05095	-6.15817	-6.30871	-5.94239	-6.32078	-6.12497	-6.34778	-6.05972	-6.24603	-6.42384	-5.61341	-6.21347	-6.31449	-6.18148	-6.08659	-6.11304	-6.05174	-6.36413	-6.2253	-6.14412	-6.29579	-6.28521	-6.41958	-6.4783	-5.81672	-6.28951	-6.17917	-5.63865	-5.15147	-5.19199	-5.2397	-4.75876	-4.79954	-5.05088	-5.19831	-5.37789	-5.22521	-5.03247	-5.26748	-5.70067	-5.4669	-5.35201	-5.51022	-5.68471	-5.91176	-5.82899	-4.94854
3579	7sgg	2e-06	1	-5.69897	-6.32998	-6.31233	-6.5405	-6.4729	-6.58355	-6.68504	-6.84652	-6.66481	-6.30919	-7.49729	-7.13056	-7.05969	-6.13097	-7.31591	-7.317	-7.27371	-6.74051	-6.7617	-6.48526	-5.94337	-6.61057	-5.64304	-6.3829	-6.64935	-6.21105	-7.22197	-5.13912	-6.89133	-5.71902	-6.31478	-7.2167	-7.30876	-7.07985	-6.02344	-5.54479	-6.18959	-7.27673	-5.32547	-6.4866	-5.88704	-6.18407	-6.52781	-6.55696	-5.88933	-6.07732	-5.66463	-6.26342	-5.70863	-6.05972	-6.16688	-6.60817	-5.75151	-6.4805	-5.01493	-6.15778	-5.84876	-6.85684	-6.6775	-5.91166	-6.37192	-6.42013	-6.15557	-5.22441	-6.47873	-6.01832	-5.98643	-6.56898	-6.96143	-5.92174	-6.11974	-6.87498	-7.18047	-6.59348	-6.83661	-5.47462	-6.70207	-5.5128	-6.98601	-7.18255	-6.87759	-5.73166	-6.25048	-5.34023	-6.51988	-4.76378	-6.88141	-5.71089	-6.71464	-5.5165	-7.86468	-5.56618	-6.65346	-6.15583	-6.20265	-5.56968	-6.27579	-6.48405	-5.13783	-7.78627	-6.00148	-7.38264	-5.49196	-6.96595	-6.95062	-5.56078	-6.22172	-5.95022	-7.14599	-5.66581	-5.57671	-6.25724	-6.87733	-5.84719	-6.76665	-6.4807	-6.59205	-5.77436	-8.51557	-5.32593	-6.60879	-6.1736	-5.5949	-5.9307	-5.91006	-5.19868	-6.83924	-6.70218	-5.94099	-5.47423	-5.46817	-7.21632	-6.44896	-6.95469	-6.95271	-5.13527	-6.52989	-6.34224	-6.98856	-7.64388	-5.33752	-6.93829	-5.48875	-6.81116	-5.33006	-5.71456	-6.1786	-7.38489	-4.62985	-5.92273	-7.0586	-7.08801	-6.32575	-6.51558	-7.33929	-7.0825	-5.63376	-6.09233	-5.95375	-6.37118	-7.35148	-7.32743	-5.40249	-7.28147	-6.34942	-6.35101	-6.70136	-7.25238	-6.7901	-6.21252	-6.53466	-5.70132	-7.47887	-6.47047	-7.4317	-6.80486	-7.63909	-6.68658	-6.0529	-7.46162	-7.01427	-6.40358	-6.70979	-7.61168	-7.43837	-7.67644	-6.52472	-6.72623	-5.86199	-7.51973	-7.72324	-6.63747	-7.51677	-5.64422	-7.48886	-7.61832	-6.44018	-8.65984	-7.07062	-6.63675	-7.6508	-7.74182	-6.34093	-8.38027	-6.88766	-4.83304	-7.15169	-5.29657	-7.2583	-6.76636	-7.03938	-7.87442	-5.76289	-6.55975	-5.00738	-7.04626	-6.55448	-6.08494	-6.15784	-7.3791	-6.08248	-5.61307	-6.89762	-7.50875	-5.71032	-5.82252	-7.73275	-6.33917	-6.59564	-6.29457	-7.63499	-6.84146	-6.86024	-5.98539	-8.44505	-6.56961	-8.10124	-6.87875	-6.89726	-7.05888	-7.53294	-7.25228	-5.97512	-6.31217	-6.84365	-7.32006	-6.65697	-7.12247	-6.58946	-6.11647	-7.56801	-7.0752	-7.79566	-7.1149	-5.85851	-7.52796	-7.66343	-5.74757	-7.61198	-7.24388	-6.67184	-7.33237	-7.13237	-7.3072	-8.38381	-6.66951	-6.18598	-8.09598	-7.61966	-8.17748	-8.34641	-6.92453	-5.77871	-7.55159	-5.88706	-7.45534	-6.68986	-7.23665	-7.63956	-6.96527	-6.27985	-6.63517	-6.5023	-7.84475	-7.0358	-8.23248	-7.29588	-7.6573	-6.8933	-7.22591	-7.04496	-6.12282	-7.23024	-7.01979	-9.71339	-6.5934	-7.48922	-6.54915	-8.18528	-6.88094	-8.26712	-7.99617	-7.71519	-8.08344	-7.32641	-7.71272	-7.49369	-7.7237	-5.91941	-6.7489	-7.59142	-6.2451	-8.22272	-7.74056	-7.2785	-6.52375	-6.62396	-7.48179	-6.89518	-7.3639	-7.27366	-6.69815	-6.44332	-7.95625	-6.06142	-6.34886	-6.79901	-5.85561	-6.22221	-7.01405	-7.32702	-7.02232	-7.12141	-6.20497	-6.4735	-6.76184	-6.89338	-6.27367	-6.87086	-6.25852	-5.86138	-7.0835	-7.27355	-5.93854	-6.36263	-5.70188	-5.94235	-5.29585	-6.00653	-6.18485	-6.21138	-5.86721	-7.02814	-7.01411	-5.97773	-6.2059	-7.35	-6.8588	-7.01303	-7.44392	-6.45749	-6.70183	-5.78892
3580	7zld	2.12e-06	1	-5.67366	-5.98244	-6.13362	-6.18463	-6.45526	-6.54894	-6.72601	-6.5263	-6.52381	-6.6221	-6.658	-6.64749	-6.61151	-6.64524	-6.61611	-6.56214	-6.52524	-6.4961	-6.49799	-6.2618	-8.2111	-6.82805	-7.12958	-6.84725	-6.69648	-7.15288	-6.32865	-6.63761	-6.81703	-5.44309	-6.54552	-6.60092	-7.19852	-6.32134	-5.95282	-6.37767	-6.42738	-6.82699	-7.73073	-6.62937	-6.78454	-6.2033	-6.89384	-7.02029	-6.06912	-6.43746	-6.39455	-7.1099	-6.39227	-6.3492	-6.70139	-5.48603	-6.82876	-7.23837	-6.37989	-7.08833	-6.49944	-6.86025	-7.01423	-6.03922	-6.51563	-6.75144	-6.67098	-7.68781	-6.20722	-6.32949	-6.54644	-6.65969	-7.34974	-6.0118	-6.03395	-6.59137	-7.3319	-6.75191	-7.44998	-6.79366	-7.46636	-6.90313	-6.95974	-5.9013	-7.05062	-7.21256	-7.08299	-6.18469	-6.07561	-6.45133	-6.64985	-6.47162	-6.64446	-7.04565	-6.28097	-7.33698	-5.46276	-6.68367	-6.99239	-6.69988	-6.87332	-6.26317	-5.91834	-7.0228	-6.46728	-7.4073	-7.21375	-6.85141	-7.78868	-7.11588	-7.24006	-7.01846	-7.03391	-7.5664	-6.89175	-7.08058	-7.86956	-6.03988	-7.02502	-6.72706	-6.67824	-7.22406	-7.94343	-6.5494	-6.57216	-6.21113	-6.49262	-6.7308	-7.0452	-5.92251	-6.02935	-6.85118	-6.01273	-6.54077	-6.61163	-6.82596	-6.78127	-7.19747	-7.24355	-6.51041	-6.89284	-6.86223	-6.83935	-6.95015	-7.47485	-6.76112	-5.7393	-5.7679	-7.27842	-5.89655	-7.69487	-7.05735	-6.52913	-6.29993	-6.91723	-6.53034	-6.83961	-7.24485	-6.82396	-6.76598	-7.6242	-7.32069	-7.00372	-6.62964	-7.10042	-6.88944	-6.8878	-6.64834	-6.78793	-6.73361	-6.65426	-6.41662	-6.92287	-6.10275	-7.33102	-6.39676	-6.91813	-7.41218	-5.77284	-7.24064	-7.09274	-7.25039	-5.70081	-7.2211	-7.32359	-5.86799	-7.47983	-6.97789	-6.57872	-6.1731	-6.60565	-6.0281	-6.20482	-6.80313	-7.02529	-6.71633	-5.63409	-6.17471	-7.26406	-6.87634	-5.8179	-7.64538	-6.47839	-6.55412	-6.5472	-6.59259	-7.19837	-7.04948	-6.7051	-6.53883	-7.46857	-6.44055	-6.96416	-7.15574	-6.78081	-6.89252	-5.97018	-6.58281	-6.71305	-6.74644	-5.82276	-7.21357	-6.82553	-7.06127	-6.58157	-6.56176	-6.72606	-6.72644	-6.24756	-6.1396	-5.98456	-7.13153	-6.77488	-6.88025	-6.73743	-7.56127	-6.48682	-6.28593	-7.45425	-6.84975	-7.1633	-6.50975	-7.22803	-6.78877	-6.30041	-7.23159	-6.97614	-6.31515	-6.3279	-6.86006	-6.55357	-6.79685	-7.03832	-6.67129	-6.4994	-6.51528	-7.14215	-6.7421	-7.25938	-6.93162	-6.83873	-6.25989	-7.10029	-7.12877	-6.85454	-6.44121	-6.76511	-6.47158	-6.98458	-6.627	-6.83764	-6.66988	-6.63426	-6.73626	-6.59252	-6.74405	-6.62714	-6.14096	-6.76119	-7.22624	-6.60552	-6.10194	-6.41336	-6.71157	-6.78241	-6.42323	-6.28687	-5.8547	-6.32479	-6.55799	-6.08832	-6.64889	-6.406	-6.38537	-6.46614	-6.18476	-6.75586	-5.97552	-6.91528	-6.73735	-6.80793	-6.70634	-6.99744	-6.40066	-8.00617	-6.65772	-6.31413	-6.71894	-6.88763	-6.7163	-6.52054	-6.46674	-6.88482	-7.14026	-6.43337	-6.57578	-7.14918	-6.51431	-6.6655	-6.75961	-6.43252	-6.60044	-6.7448	-6.32501	-6.70562	-6.50952	-6.58186	-6.30777	-7.02411	-6.93755	-6.93084	-6.85479	-6.75159	-6.48238	-6.66252	-6.58536	-6.63607	-6.98413	-6.71284	-6.26536	-6.74648	-6.73723	-6.4716	-6.62654	-6.26189	-6.5922	-6.61228	-5.76834	-6.92864	-7.11157	-6.66823	-7.05792	-6.69119	-6.81032	-6.87348	-7.22344	-6.99646	-6.70233	-6.84467	-6.93919	-7.01255	-7.07353	-6.79565	-6.69809	-6.98588	-6.80722	-6.88205
3581	5bkj	2.1e-06	1	-5.67778	-5.22634	-5.0614	-5.66417	-6.05565	-6.02375	-11.9798	-5.72836	-5.47861	-5.51876	-5.55848	-5.60978	-5.62632	-5.65808	-5.6488	-5.65788	-5.66457	-5.6697	-5.67311	-5.87101	-6.20429	-5.5433	-5.29856	-5.50694	-6.77094	-6.06488	-4.93488	-6.53248	-5.22619	-5.87143	-5.55285	-5.38162	-5.40532	-5.45702	-1.73141	-4.99239	-5.06743	-5.9159	-5.9067	-5.57816	-5.45843	-5.00447	-5.69524	-6.0479	-5.35613	-5.26803	-5.68987	-5.879	-5.8446	-4.93972	-5.41334	-5.31257	-5.91397	-5.51543	-5.12701	-0.640309	-7.47779	-5.53094	-5.35534	-5.34167	-6.71413	-5.40408	-2.38034	-6.21216	-8.5927	-5.23162	-6.15508	-3.74649	-6.29744	-9.0958	-5.54403	-5.94364	-5.58243	-5.55905	-5.83799	-5.76415	-5.36682	-4.94735	-5.13777	-5.69242	-5.95792	-6.34473	-5.67941	-5.6843	-5.98408	-5.30197	-5.60372	-6.15035	-6.13612	-6.73176	-5.62888	-5.51431	-5.8317	-6.48842	-5.41145	-5.98872	-5.84112	-3.0168	-2.4913	-6.12437	-5.74202	-6.39243	-6.60751	-5.70727	-5.60889	-5.911	-5.20622	-7.94344	-5.73156	-10.3928	-2.47367	-5.09135	-9.03102	-7.55917	-3.96521	3.75409	-8.69646	-8.72382	-4.93993	-8.26812	-4.83791	-11.6711	-11.3585	-3.77354	-7.44853	-8.74031	-6.8921	-7.69194	-5.87719	-5.60302	-5.53998	-5.76006	-1.62289	-5.93176	-7.00274	-3.80652	-5.76785	-5.66366	-4.14275	-5.90209	-5.78316	-5.82914	-5.64651	-5.6015	-9.50868	-5.60617	-5.75834	-5.61212	-1.7931	-3.3711	-5.43958	-6.77731	-5.89355	-2.82405	-5.77741	-5.69647	-5.6355	-5.78925	-5.7423	-5.58051	-5.77373	-5.1848	-5.2412	-5.71032	-4.2349	-5.59519	-2.78229	-4.24926	-5.55558	-5.61607	-5.83233	-5.6367	-5.75213	-5.61808	-5.50257	-5.29566	-5.57324	-3.27041	-3.6466	-6.51385	-5.55236	-5.03925	-6.39523	-2.97069	-5.64214	-5.65279	-6.05045	-5.58441	-5.4487	-4.80545	-5.50917	-6.03682	-5.06165	-5.51934	-2.82842	-5.53	-4.87822	-5.7922	-5.6158	-5.79664	-5.84322	-5.93581	-5.56089	-4.977	-5.5467	-5.94041	-2.17859	-4.5222	-5.70273	-5.92886	-5.45012	-5.82554	-5.20349	-5.44354	3.89716	-5.69306	-5.84052	-3.83689	-3.99694	-5.65252	-5.46785	-5.23948	-5.88975	-5.69604	-5.10735	-5.3949	-5.52166	-6.16331	-5.72531	-5.70765	-5.44556	-5.93926	-3.99125	-4.73686	-6.33086	-5.85444	-5.52052	-6.30033	-5.5898	-5.49856	-5.50465	-4.48769	-5.39255	-5.52521	-5.67721	-3.82513	-5.33561	-5.6769	-5.45962	-5.32065	-5.42009	-4.0383	-5.21179	-4.91182	-5.70653	-5.01488	-4.09732	-3.27386	-4.257	-5.78485	-5.84713	-5.63571	-5.73799	-5.40717	-6.03914	-5.64258	-5.93503	-5.86502	-5.21074	-6.16167	-5.05383	-3.52876	-5.68675	-5.5931	-5.73178	-5.05086	-6.03929	-2.79092	-5.81888	-5.65797	-5.42113	-6.02331	-4.0612	-6.01893	-5.33882	-5.76763	-4.47892	-5.54104	-5.2503	-5.70272	-5.14784	-1.84611	-4.0366	-4.61944	-5.41968	-5.97008	-5.69149	-5.72864	-5.77781	-5.25194	-6.65126	-5.96642	-6.0176	-5.47594	-6.05928	-5.72691	-5.37448	-5.69048	-5.77725	-6.01561	-4.36955	-5.58509	-5.54569	-5.78976	-3.70848	-6.01345	-5.60136	-5.38279	-6.8636	-5.65269	-5.52377	-5.64742	-6.1921	-5.06174	-5.55311	-5.98428	-5.84651	-4.65109	-5.99098	-4.94195	-5.49437	-5.0212	-5.7501	-5.93655	-5.62536	-6.20132	-5.38441	-5.67574	-6.40033	-5.94759	-3.06615	-5.73229	-5.66652	-5.22889	-6.12592	-5.27596	-5.80389	-5.57532	-5.51043	-7.10398	-5.3004	-4.61594	-5.45338	-5.302	-3.64907	-4.89692	-5.67513	-4.51159	-5.06874	-4.65707	-5.40615	-5.57326	-5.87613
3582	7zmu	2.39e-06	1	-5.6216	-5.41644	-6.30689	-6.03358	-6.14189	-5.75709	-6.55127	-6.37388	-6.22308	-5.56685	-6.47119	-5.09383	-4.99319	-5.50642	-6.20726	-6.20131	-6.22932	-5.98824	-5.01773	-5.93838	-6.2973	-6.91054	-6.26763	-6.01848	-7.05421	-7.20262	-5.46694	-6.84236	-3.2634	-8.49948	-6.59282	-6.36356	-5.7026	-6.76876	-6.66642	-4.92444	-6.59369	-7.56093	-7.50034	-6.385	-6.00503	-5.55552	-7.22195	-7.0258	-5.99277	-6.88724	-6.2546	-5.90685	-5.64799	-5.33287	-7.22806	-5.90919	-5.70825	-8.91419	-6.23902	-4.49286	-4.53223	-5.61867	-5.8858	-6.59858	-6.28899	-4.25695	-5.69004	-7.63681	-5.33982	-5.10125	-6.4902	-5.20233	-7.32974	-8.14123	-5.29023	-6.13962	-6.2174	-6.36845	-5.98554	-8.77212	-5.44715	-6.71955	-6.36673	-6.73169	-6.40676	-8.32924	-6.51898	-5.981	-6.96675	-6.7757	-6.15657	-6.93477	-7.28664	-7.21352	-7.19867	-2.2004	-5.8035	-6.46457	-6.2688	-6.05406	-5.69827	-6.37935	-5.64676	-5.33418	-6.24822	-6.09793	-5.13095	-5.88846	-5.24861	-3.22555	-5.84467	-5.17597	-4.9917	-5.5796	-5.75618	-5.88161	-7.42242	-6.3887	-5.61091	-4.98951	-6.32716	-11.0458	-6.01057	-6.20738	-6.94533	-6.55068	-6.62939	-7.17345	-5.76919	-6.05249	-6.45195	-7.59136	-5.70825	-6.0568	-6.75235	-5.64984	-6.60688	-4.50247	-6.05821	-6.34435	-6.3001	-6.50898	-6.6854	-4.43544	-5.49418	-4.64323	-5.44297	-5.92316	-5.76143	-8.9601	-5.50957	-6.37776	-7.2763	-4.76701	-5.57165	-6.37763	-6.34932	-6.62596	-6.66121	-6.22726	-5.8815	-7.26219	-4.92332	-6.52531	-5.69327	-6.05587	-6.05038	-6.21946	-4.49002	-5.12698	-5.33469	-6.19086	-5.07018	-6.6478	-5.60295	-6.45667	-6.15501	-5.22857	-5.73954	-4.76932	-5.57077	-5.87667	-5.81881	-8.098	-5.71298	-6.6892	-5.92065	-6.54996	-6.33548	-7.09021	-5.67446	-5.23697	-6.58494	-5.98866	-6.6658	-6.92906	-7.56915	-6.05593	-7.20397	-6.77333	-6.58041	-5.88555	-7.21289	-5.59957	-5.26855	-7.66255	-4.7956	-6.22693	-4.93624	-6.39012	-5.18436	-5.76107	-5.66813	-6.05922	-5.34206	-5.40946	-6.25051	-6.11172	-4.83647	-5.7529	-5.48671	-5.75997	-6.38522	-5.62848	-4.15459	-5.70165	-5.27347	-4.97979	-5.33053	-5.72967	-5.53311	-6.54897	-4.00459	-5.49436	-4.94338	-5.61825	-4.81747	-4.9948	-6.03892	-4.79805	-5.52452	-6.20253	-7.65813	-6.0796	-5.53212	-5.9475	-5.67004	-5.28218	-6.03995	-5.5933	-5.4633	-5.70801	-5.51977	-5.57186	-5.47247	-5.27655	-5.11487	-5.49419	-8.36591	-5.9536	-5.40862	-7.02379	-5.93009	-5.21247	-7.09081	-7.20105	-6.11286	-5.70323	-8.16068	-6.51038	-5.54847	-6.17633	-6.10353	-5.28668	-6.21066	-6.34236	-5.68876	-5.82806	-6.2306	-6.17581	-4.75752	-6.78191	-6.19624	-5.1527	-6.27836	-6.03868	-5.83925	-6.0105	-6.16725	-6.08208	-4.88605	-5.6702	-7.03718	-6.08489	-6.38928	-6.39782	-5.29955	-3.65865	-7.00311	-7.17679	-5.53921	-5.54603	-6.75827	-4.19425	-6.60667	-5.48397	-6.25039	-5.91396	-6.47451	-5.9462	-5.12673	-6.06494	-5.91969	-6.8549	-5.33151	-6.29244	-5.6483	-6.45308	-6.27633	-5.32956	-6.00315	-5.77038	-6.0139	-5.85408	-6.45875	-5.181	-5.42158	-5.1539	-6.32338	-6.3241	-5.23703	-5.40199	-5.56461	-5.2611	-4.26093	-4.8868	-5.04382	-5.20857	-5.27462	-5.4314	-5.32966	-6.17212	-5.4259	-5.16783	-5.21315	-5.21103	-4.93768	-5.58463	-6.47567	-6.8022	-5.71198	-6.03072	-5.54098	-6.61602	-6.26287	-6.15954	-6.00037	-5.92351	-5.92257	-5.70686	-6.29018	-6.54465	-5.90484	-5.83814	-5.95443	-4.89792	-6.07178
3583	7s84	2.3e-06	1	-5.63827	-6.70722	-6.67268	-7.17708	-7.58835	-7.23265	-7.40787	-6.94508	-6.90465	-6.756	-6.96384	-6.04025	-5.88579	-6.2071	-6.7766	-6.71564	-6.62847	-6.12824	-6.1117	-7.02333	-6.72839	-6.20049	-6.4545	-6.60228	-7.10893	-5.66144	-5.89116	-6.39351	-6.31102	-6.8862	-5.9923	-5.87739	-6.65893	-5.95799	-6.95707	-6.51501	-6.80425	-6.61888	-6.74262	-5.34865	-6.28191	-6.2666	-6.7796	-6.60306	-5.85246	-6.62901	-6.65038	-6.10466	-6.23873	-6.58581	-6.15754	-6.59138	-4.63501	-5.6018	-6.58503	-7.46429	-7.74099	-6.79312	-6.89167	-6.93814	-6.67668	-7.01756	-7.07435	-7.22713	-7.15088	-5.61288	-5.9884	-6.46906	-6.08384	-6.25228	-6.51748	-6.81868	-7.49652	-6.96676	-7.41426	-7.18331	-8.03623	-6.37825	-7.63179	-7.04399	-7.51838	-6.77036	-6.13571	-7.18246	-6.99823	-8.0529	-8.06399	-6.65945	-7.47386	-8.0459	-7.65684	-6.95887	-5.49872	-8.1553	-5.80519	-6.91815	-5.79844	-7.06727	-6.38868	-6.82411	-4.24056	-6.70982	-6.55981	-7.30292	-5.85836	-9.52995	-7.69894	-6.67145	-6.65473	-6.60059	-6.81239	-6.65754	-7.28227	-7.09129	-6.39997	-6.19745	-6.64453	-7.09966	-7.33822	-6.59976	-7.4265	-6.52395	-6.39685	-7.26502	-6.40147	-7.3416	-6.94306	-7.3534	-6.60126	-5.88704	-7.24088	-6.68243	-6.4548	-6.56347	-5.93662	-7.30696	-6.03715	-6.22084	-8.17114	-6.32045	-6.77857	-6.64056	-7.64052	-8.50589	-6.3768	-6.18878	-6.50657	-4.94561	-5.21937	-7.08702	-7.17276	-7.32411	-8.12237	-6.83071	-7.35424	-7.76204	-7.26309	-7.34587	-7.07169	-7.33776	-7.32388	-7.1577	-4.791	-7.34562	-6.86976	-6.06295	-5.66923	-5.70332	-4.95474	-6.73367	-5.15075	-6.68252	-5.61333	-6.23472	-6.00732	-5.27868	-6.70135	-5.6699	-6.55519	-7.42348	-6.25768	-5.87565	-7.87141	-5.67948	-5.90444	-5.21872	-5.86065	-7.26136	-6.87332	-6.14221	-6.50777	-8.7827	-5.48098	-6.34525	-7.2895	-5.83869	-6.03983	-6.99779	-6.99589	-5.69542	-6.80043	-5.84896	-8.54761	-7.27947	-6.60517	-7.28557	-7.44045	-4.90036	-6.8491	-5.96255	-7.12903	-5.33515	-6.56871	-6.7036	-7.15316	-6.09845	-6.6178	-7.19393	-5.21844	-6.6878	-5.96906	-6.92702	-6.18432	-5.98498	-5.34937	-5.78019	-6.4809	-5.89834	-5.97162	-5.4896	-6.0377	-6.60668	-7.03589	-6.95399	-6.76399	-6.23095	-5.22212	-5.34676	-5.65858	-7.47458	-5.49342	-5.73381	-6.67581	-6.62011	-7.39485	-6.87642	-4.1817	-5.81788	-5.70388	-7.03137	-6.59974	-6.14145	-8.90345	-5.38828	-7.43747	-6.65939	-6.5368	-7.48882	-6.39778	-6.52514	-7.31853	-8.25038	-7.25126	-6.50478	-7.08802	-6.7393	-7.17989	-6.99584	-6.81177	-6.3109	-6.77196	-6.0558	-7.50762	-5.65723	-6.50044	-6.53937	-5.80095	-7.59485	-7.81474	-6.68565	-6.36865	-6.63791	-6.83232	-6.16965	-5.97702	-6.29791	-6.47011	-6.57532	-7.20162	-6.85759	-5.54574	-6.63621	-6.19113	-6.52164	-7.3042	-8.21068	-6.6295	-6.08747	-5.87106	-7.36809	-5.94647	-6.7763	-7.04803	-7.5378	-7.2835	-6.66445	-7.31327	-7.3059	-6.57529	-6.13865	-6.13269	-5.88283	-6.58997	-6.27795	-6.14535	-6.31319	-6.05094	-5.98262	-6.44561	-5.94349	-6.16146	-6.37828	-6.53599	-6.12198	-6.30336	-6.23624	-7.39159	-6.12319	-6.3452	-6.03683	-5.95635	-5.7974	-5.91845	-6.1275	-6.38406	-5.91149	-6.06427	-6.14339	-6.864	-6.22254	-5.83144	-6.08907	-5.98553	-5.5012	-6.24434	-5.78355	-6.55289	-7.31907	-6.3542	-6.9541	-6.71741	-6.03554	-6.26546	-6.9326	-6.14676	-5.8546	-5.99195	-7.01178	-6.49157	-6.33006	-6.27187	-6.89853	-6.50404
3584	7qpi	2.5e-06	1	-5.60206	-7.28115	-7.53689	-7.5877	-7.7745	-7.89705	-7.30719	-6.76451	-6.45132	-6.14293	-5.88343	-5.7798	-5.67315	-5.73793	-5.85751	-5.9365	-6.0463	-6.14265	-6.10438	-7.52011	-8.84209	-8.77115	-7.07161	-7.83959	-8.07581	-6.87628	-8.04106	-8.30021	-7.87946	-7.43186	-7.99773	-7.84808	-9.16934	-7.2861	-7.17442	-7.92475	-7.41087	-7.96046	-8.4028	-8.00114	-7.70328	-7.72255	-7.8352	-7.9855	-10.1087	-7.36686	-8.74322	-9.15472	-6.97585	-8.2257	-8.548	-7.31233	-8.75983	-9.65896	-7.927	-9.74002	-8.43527	-9.26048	-8.63602	-7.05265	-8.39033	-8.23153	-7.47771	-9.39568	-8.26915	-8.28254	-8.08203	-8.11285	-8.13116	-8.2357	-8.41268	-7.82965	-7.7773	-8.26984	-7.9578	-7.57534	-7.85151	-7.70462	-8.2789	-7.29468	-7.51308	-8.44403	-7.27898	-7.39368	-8.16993	-7.01537	-7.36487	-7.35282	-8.04978	-8.20413	-7.78584	-8.23764	-7.63237	-7.89863	-8.10333	-7.37854	-7.73258	-8.5089	-8.71156	-8.51613	-7.54405	-8.89936	-9.22367	-7.82107	-8.33575	-8.65688	-8.41978	-7.99498	-8.13787	-8.32065	-8.12779	-8.05294	-8.08905	-9.1127	-6.95145	-8.30129	-7.27331	-7.9935	-8.24725	-7.93336	-7.69236	-7.70219	-7.63305	-7.20984	-7.4683	-8.10221	-8.49306	-7.53675	-8.05637	-7.79128	-8.22548	-7.86635	-7.74371	-7.84415	-8.62369	-7.3646	-8.16793	-7.89633	-8.5788	-8.24537	-7.272	-7.38324	-7.38292	-8.04134	-7.77573	-7.71131	-7.7129	-8.19066	-6.9545	-6.88518	-7.51239	-6.97918	-7.75295	-7.60543	-7.27879	-7.04012	-7.14923	-7.29871	-7.15688	-6.74577	-6.88466	-6.77557	-7.16364	-6.92451	-6.53903	-6.17184	-6.75168	-7.32698	-6.55382	-6.622	-6.86716	-7.11981	-6.82564	-8.16901	-6.91445	-8.20755	-7.72493	-6.56911	-6.64487	-7.31186	-7.72476	-6.8424	-7.34102	-6.9713	-6.47703	-6.36971	-7.26733	-6.63422	-6.38598	-6.74633	-6.67903	-6.59986	-6.18831	-6.85191	-7.04196	-6.5244	-5.39948	-6.16673	-6.33468	-6.37327	-5.59364	-7.11424	-6.14157	-7.01726	-5.79383	-6.07603	-5.84606	-6.56732	-6.43435	-6.50124	-6.00636	-6.34276	-6.32624	-5.88482	-6.43043	-6.2648	-6.0867	-6.51309	-6.35823	-6.3039	-6.16556	-5.58293	-5.66291	-5.75252	-5.32649	-6.54079	-5.57608	-6.80466	-6.10916	-5.24453	-5.44195	-6.11274	-5.73481	-5.44441	-6.40186	-5.96919	-5.79755	-6.71078	-5.61124	-6.08132	-5.65289	-5.52514	-5.89545	-5.66642	-5.86546	-5.90345	-5.57417	-5.97265	-5.37887	-5.26582	-5.59532	-5.51076	-5.50343	-5.52903	-5.85776	-5.75728	-7.15447	-6.08239	-5.86923	-5.62793	-6.04455	-5.72609	-5.68121	-5.66741	-6.01864	-5.74386	-5.8533	-5.9233	-5.64334	-6.199	-5.82772	-5.64866	-5.82558	-5.61796	-5.72846	-6.13136	-5.65508	-5.82023	-5.80978	-6.0216	-5.91594	-5.90215	-5.64607	-5.83283	-5.35523	-6.01609	-5.33809	-5.79874	-5.53265	-5.82342	-5.45043	-5.21386	-5.81662	-5.33104	-5.63449	-6.03021	-5.86329	-5.83752	-6.06561	-5.80413	-6.84038	-6.03004	-5.86048	-5.83565	-5.69692	-5.78598	-5.85391	-6.02116	-5.8162	-5.86799	-5.90207	-5.53096	-5.87221	-5.86201	-5.98273	-6.06826	-6.00683	-6.07262	-6.24029	-5.90845	-6.27265	-5.93746	-6.11663	-5.96568	-6.06101	-6.17754	-6.06147	-6.04613	-6.03435	-5.98711	-5.93909	-5.85231	-5.87101	-6.22637	-5.99392	-5.85992	-6.13301	-5.94207	-6.24965	-6.14681	-5.75438	-6.15411	-6.09996	-5.48125	-8.17928	-9.0836	-8.61133	-7.92008	-8.48607	-8.52914	-8.1857	-7.74715	-7.92489	-6.85768	-6.6823	-6.13818	-6.09574	-6.14047	-5.72558	-5.60306	-5.61689	-5.88122	-8.97443
3585	7zlc	2.7e-06	1	-5.56864	-6.0868	-6.20686	-6.0236	-6.22846	-6.40387	-6.57248	-6.38667	-6.45361	-6.43914	-6.43296	-6.22149	-6.22362	-6.48418	-6.39213	-6.36554	-6.3573	-6.29423	-6.42657	-6.21488	-7.69787	-6.83601	-6.6359	-6.42241	-6.33561	-7.22412	-6.05577	-6.84531	-6.85131	-5.89752	-6.52994	-6.64208	-7.08123	-6.27458	-6.18793	-6.24735	-6.46581	-6.75057	-7.55514	-6.61657	-6.38308	-6.59475	-6.90906	-7.05883	-6.00514	-6.29063	-6.43897	-7.18701	-6.39104	-6.20697	-6.75733	-5.65334	-6.36968	-6.89347	-6.30059	-7.16838	-7.01823	-6.52929	-6.85119	-6.24448	-6.22912	-6.41916	-6.46478	-6.78439	-5.97156	-6.15924	-5.9369	-6.39189	-7.27653	-5.70716	-6.07067	-6.48138	-7.04773	-6.40486	-7.07783	-6.46255	-6.85372	-6.53182	-6.75983	-5.73342	-6.68245	-6.88175	-6.8839	-5.95481	-6.00767	-6.02585	-6.41959	-6.23965	-6.40467	-5.99827	-5.97567	-7.33773	-5.28111	-6.64053	-6.69528	-6.75066	-6.57473	-5.60627	-5.68882	-6.77925	-5.96303	-7.58529	-7.7203	-6.62548	-7.2533	-6.744	-7.03413	-6.85984	-6.79625	-7.38048	-6.69167	-5.93707	-7.7044	-5.81537	-6.64456	-6.24284	-6.45004	-6.98289	-7.67026	-6.18439	-6.32981	-5.80152	-6.17206	-6.62823	-6.74697	-5.22713	-5.3404	-6.58745	-5.74178	-6.30429	-6.27952	-6.23943	-6.6226	-7.1022	-6.72235	-6.26367	-6.65903	-6.56826	-6.85637	-6.77245	-7.16925	-6.41008	-5.47246	-5.71457	-6.949	-5.43575	-7.1229	-6.52076	-5.97351	-6.10708	-6.75609	-6.54099	-6.1604	-6.9013	-6.59928	-6.58724	-6.96453	-7.05157	-6.51294	-6.52154	-6.84054	-6.75741	-6.16267	-6.47342	-6.73146	-6.74742	-6.99319	-5.5632	-6.66655	-5.84412	-7.19268	-5.65138	-6.73499	-7.53335	-6.01895	-6.46308	-6.59055	-6.9568	-4.99433	-7.07609	-6.62088	-6.10738	-7.09703	-6.81936	-6.32836	-5.88182	-6.46726	-5.82051	-5.9332	-6.36707	-6.66836	-5.52378	-5.24881	-6.02094	-6.79696	-6.68911	-5.70442	-7.20953	-6.28472	-6.30016	-6.37096	-6.23285	-6.78949	-6.50417	-6.29687	-6.17294	-7.14088	-5.29864	-6.56369	-6.48835	-6.30817	-6.54175	-5.79631	-6.30888	-6.42693	-6.71518	-5.7939	-6.85668	-6.9258	-6.87637	-6.22324	-6.1593	-6.57052	-6.52185	-5.83155	-6.0807	-5.81246	-6.80056	-6.3104	-6.55063	-6.44192	-6.65965	-6.182	-5.91545	-7.211	-6.47354	-6.52036	-6.0118	-7.04814	-6.75383	-5.98418	-6.92624	-6.31833	-6.12557	-6.15541	-6.47242	-6.3424	-6.59149	-6.59327	-6.27206	-6.53046	-6.39746	-6.51733	-6.64584	-6.93056	-6.73077	-6.3646	-6.1712	-6.87185	-6.99262	-6.49446	-6.15275	-6.86671	-6.20702	-6.66689	-6.38885	-6.57199	-6.51326	-6.38731	-6.67493	-6.28816	-6.4288	-6.47266	-6.14798	-6.26273	-6.62036	-6.24686	-6.03065	-6.24941	-6.47803	-6.56092	-6.24129	-5.99499	-5.87651	-5.76745	-6.43058	-5.92302	-6.35106	-6.04776	-6.21877	-6.3186	-5.855	-6.4591	-5.58295	-6.78996	-6.48743	-6.4385	-6.47986	-6.72521	-6.10852	-7.44507	-6.26781	-6.18939	-6.55747	-6.46238	-6.33351	-6.2767	-6.26494	-6.59852	-7.0194	-6.23291	-6.76874	-6.7519	-6.2646	-6.45742	-6.50252	-6.2832	-6.42892	-6.50641	-6.17213	-6.54403	-6.38231	-6.60336	-6.18343	-7.03048	-6.70896	-7.50648	-6.51651	-6.41846	-6.28151	-6.40839	-6.23844	-6.31816	-6.75588	-6.43754	-6.13635	-6.56318	-6.48904	-6.4346	-6.53623	-6.05643	-6.48053	-6.42226	-5.57646	-6.66267	-6.86406	-6.47612	-6.56374	-6.46266	-6.24443	-6.60541	-6.65418	-6.38585	-6.14446	-6.18144	-6.6006	-6.46698	-6.75562	-6.35139	-6.38622	-6.76838	-6.93355	-6.6538
3586	7rdo	0.0028	1	-2.55284	-2.42577	-2.75676	-2.57075	-2.58382	-2.60682	-2.60824	-2.60397	-2.59534	-2.58913	-2.57945	-2.5759	-2.56855	-2.56262	-2.56014	-2.55789	-2.5563	-2.5552	-2.55466	-2.48303	-3.01206	-3.15944	-2.77024	-3.07694	-3.80305	-2.9661	-3.22893	-3.54401	-2.81128	-2.36324	-3.33142	-2.45949	-2.15526	-2.79471	-3.62244	-2.54281	-2.51957	-2.76077	-2.30151	-2.75568	-2.27947	-2.52916	-2.28853	-4.93017	-2.65786	-3.14571	-2.22531	-2.7537	-3.21575	-2.90607	-2.86227	-2.71683	-1.8477	-4.63055	-2.51662	-4.5393	-2.93494	-4.13089	-3.74785	-3.15626	-3.15794	-2.3824	-2.52342	-3.20281	-2.82366	-1.65656	-3.30569	-3.17563	-3.37434	-2.42421	-3.28603	-3.15437	-2.84778	-2.627	-2.75625	-2.58835	-3.16878	-2.35014	-3.11956	-3.09828	-3.20107	-3.56219	-2.80457	-3.18454	-2.82358	-3.36288	-3.58275	-2.91521	-3.14793	-3.22465	-2.87558	-3.15134	-2.09399	-3.66665	-1.14663	-2.48362	-3.38139	-3.12122	-3.32031	-1.0874	-2.87823	-3.76183	-4.63433	-2.83734	-3.43348	-2.50691	-2.90834	-1.63497	-2.96473	-2.80779	-2.71705	-2.98658	-1.97044	-3.19496	-2.86705	-2.6851	-1.99493	-2.56629	-2.82356	-2.65406	-1.87127	-2.21153	-1.05346	-2.35076	-3.50987	-2.28033	-2.60674	-2.71409	-2.97301	-2.55733	-3.03425	-2.36094	-2.18705	-2.77898	-3.63247	-2.25119	-2.80198	-3.29687	-4.03004	-3.76503	-3.03009	-1.51049	-1.67398	-2.04944	-2.61929	-3.12937	-3.18658	-2.58334	0.852648	-3.15233	-2.74073	-3.67542	-3.86851	-2.76852	-2.94261	-3.20546	-4.7796	-2.67421	-2.65283	-2.85033	-3.90112	-1.17433	-2.59633	-2.2007	-3.64522	-2.40093	-2.64546	-3.70198	-3.38589	-4.1804	-3.36381	-2.84459	-2.85166	-3.83268	-1.79468	-3.87142	-2.58485	-2.90616	-3.89918	-2.69781	-2.92825	-3.36953	-2.18502	-2.84171	-2.84853	-2.76889	-3.03787	-3.80034	-3.39398	-2.92008	-3.14968	-4.0974	-2.41472	-3.72525	-2.65274	-2.63578	-2.36684	-2.14224	-3.0993	-2.70694	-3.23405	-3.03309	-2.36965	-2.42214	-4.59355	-4.23438	-2.61488	-2.5299	-2.80703	-4.26306	-2.68656	-3.08669	-3.39586	-3.60086	-2.87459	-3.55359	-2.24287	-3.65637	-3.37893	-3.88228	-3.3545	-4.4544	-4.03351	-2.8141	-4.79677	-3.98709	-3.65368	-3.10638	-2.64529	-4.93612	-2.73997	-4.55821	-2.69172	-3.79095	-3.94837	-2.68783	-2.79146	-3.7885	-2.96324	-5.2506	-4.37664	-1.84839	-3.35562	-3.07925	-3.47979	-2.27758	-1.61457	-3.27647	-4.29064	-3.42132	-2.96113	-2.582	-4.48481	-2.77048	-2.37191	-4.10468	-3.44374	-3.54003	-4.66119	-6.11771	-3.97384	-4.76549	-2.61287	-2.84736	-2.91725	-2.81914	-3.85745	-3.13395	-3.53522	-3.40381	-3.1885	-3.3687	-4.35881	-4.77423	-2.73328	-5.83309	-3.57649	-2.7947	-3.6134	-2.8141	-3.31718	-3.05461	-3.88818	-5.28516	-2.72873	-3.76524	-4.70102	-4.8978	-1.86315	-2.56759	-3.05417	-1.09365	-2.85145	-1.94041	-2.76749	-2.78674	-2.80549	-2.54116	-3.71376	-3.23032	-2.4305	-3.48139	-3.54757	-2.9562	-4.34466	-3.44563	-3.48039	-5.43649	-4.39019	-4.35534	-4.36747	-2.77486	-3.89375	-4.47525	-2.51404	-3.99701	-3.57067	-3.33144	-2.72788	-4.43123	-3.26856	-4.37491	-4.48179	-3.84545	-2.91584	-3.16347	-3.21262	-1.9049	-3.04702	-3.76533	-2.55933	-4.51183	-0.417951	-4.88399	-5.92984	-0.588048	-4.29122	-1.72263	-5.91488	-3.07823	-2.77291	-4.83535	-3.07254	-5.21943	-2.35705	-2.85958	-2.96061	-2.69978	-2.85739	-2.52841	-2.73447	-2.43475	-2.60362	-2.51359	-2.62219	-3.12458	-2.98692	-3.39102	-3.8573	-1.69934	-3.21266	-1.93914	-2.33963
3587	8dqh	0.000205	1	-3.68825	-5.99535	-5.1339	-5.10735	-7.00257	-6.46758	-3.74422	-3.71436	-3.73206	-3.70818	-3.70252	-3.6903	-3.68906	-3.68963	-3.68871	-3.68844	-3.68833	-3.68826	-3.68826	-5.71632	-7.29475	-7.13254	-6.47887	-4.43836	-8.50458	-6.21396	-3.88391	-4.13516	-4.90215	-3.51754	-5.803	-4.48531	-4.82785	-4.81474	-6.22582	-7.17178	-6.59678	-2.76928	-3.49186	-5.60108	-7.28315	-2.70809	-3.48137	-3.83763	-0.965621	-9.67292	-6.68021	-7.09066	-4.08058	-6.43835	-3.06079	-8.61021	-2.68363	-6.06381	-9.61648	-4.2502	-3.31021	-3.60308	-3.49258	-3.00037	-3.89473	-3.5735	-5.10209	-7.5488	-3.36646	-4.40363	-4.66875	-6.54141	-4.04278	-4.02447	-5.09854	-7.82241	-4.18924	-4.12262	-6.76835	-11.5978	-2.13166	-3.06577	-8.5565	0.13526	-9.95408	-6.67884	-5.64835	-5.20389	-6.67876	-6.92269	-6.17523	-6.29756	-14.3574	-6.27077	-6.27329	-6.51496	-4.05688	-7.2464	-9.92217	-3.31377	-7.93713	-9.02909	-2.98663	-4.15695	-6.90754	-1.72958	-10.7383	-5.39706	-6.35692	1.24236	-8.85677	-3.29989	0.00475926	-8.28634	-3.4259	-3.77028	-3.78837	-6.15648	-3.28639	-3.60615	-3.07299	-5.45049	-0.410218	-3.60212	-2.70043	-4.12498	-4.73792	-4.27758	-4.09502	-3.18657	-3.9397	-4.16771	-4.03243	-0.871867	-3.78068	-3.59066	-1.29957	-3.54645	-1.99569	-3.90091	-3.67419	-3.33472	-4.10207	-3.61975	-3.29564	-5.04234	-2.2899	-3.17684	-2.65769	-3.33917	-3.28825	-3.169	-3.20574	-3.66933	-6.16658	-5.45558	-4.07718	-4.15513	-3.85475	-3.6498	-5.11426	-3.83728	-3.91432	-3.73611	-5.25306	-3.08482	-3.45981	-4.76161	-4.69211	-5.24674	-7.26074	-4.51612	-5.21446	-3.90991	-4.15079	-4.6164	-4.21575	-6.17558	-4.05759	-3.72807	-4.59278	-3.93853	-4.42362	-4.8402	-4.50362	-5.48259	-4.4462	-3.74562	-5.1864	-3.84993	-5.09221	-7.53597	-3.9165	-3.82199	-4.22982	-3.90268	-2.38181	-4.35773	-3.55102	-3.29805	-2.98849	-3.65431	-3.21915	-3.84209	-4.04241	-5.17265	-3.47054	-3.62891	-3.15099	-4.30746	-3.4171	-3.93475	-2.62613	-5.01216	-3.46311	-4.08888	-2.97595	-4.1131	-3.71947	-5.67411	-3.59125	-3.96887	-4.02853	-3.61805	-3.65529	-4.23628	-4.33583	-3.85205	-4.51792	-4.01972	-2.85157	-4.68563	-3.76352	-3.87723	-2.86616	-4.69808	-2.84251	-4.63223	-4.17307	-3.91117	-3.72082	-4.12972	-3.24758	-6.20017	-4.02656	-4.78999	-4.39083	-3.9962	-6.34809	-3.73672	-4.77536	-3.68159	-4.24161	-4.85334	-5.44609	-5.41852	-5.93677	-5.37262	-3.73141	-4.38395	-4.06152	-4.27351	-6.2188	-5.37842	-4.57916	-4.29953	-5.05773	-4.85414	-3.06617	-4.98981	-3.94804	-4.6526	-3.41139	-5.36963	-4.12669	-4.10662	-4.06174	-5.27954	-6.1859	-5.04498	-4.66107	-3.85058	-3.54285	-4.51152	-4.18731	-4.35083	-3.74261	-5.21041	-3.63299	-4.62739	-4.07464	-6.42407	-3.43891	-5.63339	-3.81094	-3.55934	-4.53342	-2.81339	-3.57899	-5.43953	-3.76205	-3.55377	-3.99494	-3.59059	-4.33041	-8.18069	-5.12197	-3.43936	-3.92646	-4.98538	-4.30091	-4.75986	-5.04478	-4.03355	-4.36778	-4.59987	-4.1939	-4.68149	-4.12961	-4.8892	-4.22713	-6.23122	-5.96969	-4.84868	-5.94167	-4.45271	-4.44379	-3.87578	-3.76516	-4.91544	-8.30763	-5.12214	-3.25991	-3.99278	-3.72514	-4.7078	-3.45189	-6.45807	-5.37417	-4.00651	-6.10562	-4.73577	-5.26108	-4.05064	-4.06428	-4.8422	-3.80548	-4.81315	-4.72375	-4.4675	-3.23564	-4.80262	-5.81916	-3.91619	-2.28641	-3.51106	-4.11332	-4.6519	-3.63161	-3.71439	-3.66186	-3.96099	-3.95228	-3.57995	-3.91108	-5.74931	-4.57963
3588	8dqi	0.000205	1	-3.68825	-5.00767	-6.06881	-5.2892	-5.69662	-5.23076	-5.72715	-5.86754	-6.26366	-6.54718	-6.30753	-6.16832	-6.10821	-5.53999	-5.7116	-5.56597	-5.43509	-5.33574	-5.68876	-5.48134	-5.00514	-4.8039	-5.55503	-3.93363	-5.14907	-3.66481	-2.97856	-3.9545	-3.84324	-1.89336	-5.12222	-3.97805	-5.133	-4.38597	-4.25402	-5.79312	-4.47532	-3.04328	-4.5756	-4.25402	-5.57926	-4.77588	-4.15897	-4.04851	-2.92629	-3.50266	-2.80575	-4.92986	-4.18387	-4.44783	-4.31084	-7.72388	-6.1505	-6.59311	-5.03183	-4.28839	-4.28453	-4.47886	-9.02883	-4.87184	-5.07323	-4.19919	-6.70438	-4.35648	-5.02747	-3.79104	-3.94317	-6.48764	-4.41639	-4.7467	-4.44123	-7.20253	-7.52607	-5.04121	-4.83413	-4.84618	-5.08016	-3.94834	-5.78476	-5.03116	-6.24862	-4.84953	-4.45807	-5.19041	-6.51529	-6.38594	-5.76492	-5.85669	-5.90475	-4.50172	-6.48923	-6.62831	-4.7654	-4.34929	-3.83921	-3.5043	-7.71348	-4.7567	-2.95894	-5.46138	-3.69035	-4.1136	-5.03349	-5.27149	-4.20897	-4.28133	-5.52224	-4.4317	-6.32302	-4.29839	-8.39058	-4.19577	-6.8633	-4.95218	-4.61845	-6.06173	-5.11866	-3.72192	-4.84367	-4.74747	-4.56666	-3.43907	-5.28281	-6.2158	-5.34003	-5.42197	-4.39828	-6.03793	-5.98241	-5.22945	-4.95319	-4.69126	-7.56031	-5.24687	-6.04801	-4.07271	-6.49597	-3.82345	-5.30637	-4.65885	-4.53961	-6.10273	-6.09013	-5.85585	-3.98819	-6.6324	-4.7451	-6.18449	-6.47512	-6.22985	-8.01744	-5.72003	-4.81817	-5.38266	-7.36909	-6.59816	-5.7639	-5.83513	-7.32521	-6.09355	-5.76895	-6.26155	-6.27352	-5.62783	-5.53967	-7.42175	-5.52507	-6.41071	-6.23125	-5.52302	-7.22921	-5.63068	-6.72614	-7.49873	-4.57791	-5.32037	-6.5601	-5.90092	-6.00599	-7.19036	-7.25359	-6.45639	-6.95231	-7.06093	-6.47185	-8.20208	-5.72257	-6.37587	-6.74001	-6.79833	-7.07377	-7.68539	-6.9	-7.49433	-4.93078	-7.30309	-6.62674	-5.40176	-7.37915	-8.07238	-4.86415	-8.28702	-7.40715	-6.59103	-5.96405	-7.39789	-5.06692	-6.98233	-5.91409	-7.71889	-7.07023	-6.92307	-6.23276	-5.99499	-6.21438	-8.15534	-6.10236	-5.27142	-5.57758	-8.79732	-7.66767	-5.70902	-7.6681	-7.15393	-8.72129	-6.43058	-6.33639	-8.44944	-5.52193	-4.8926	-5.82061	-7.85873	-6.02467	-6.28634	-6.59571	-5.08278	-5.35403	-6.6851	-6.88537	-2.89	-6.89568	-6.7026	-6.25579	-6.69963	-3.56502	-5.77289	-6.43482	-7.54559	-8.00984	-7.30157	-7.84981	-7.25713	-5.35696	-6.91465	-6.53337	-5.01663	-7.11529	-8.55349	-7.18424	-7.42197	-7.20013	-6.81577	-6.78023	-7.50385	-7.64538	-6.84315	-6.84668	-7.71178	-7.86757	-8.57087	-6.41379	-7.5758	-7.42096	-6.09706	-7.47271	-7.10518	-6.05024	-6.22704	-6.72575	-6.83586	-7.16356	-5.98199	-6.0668	-6.30235	-6.46962	-7.08368	-6.39546	-7.39937	-7.78905	-6.81925	-5.58933	-6.50597	-6.44366	-4.91121	-7.13644	-7.70941	-7.03698	-6.96129	-6.78766	-6.50129	-7.33207	-6.41593	-7.24228	-7.1134	-7.65119	-7.43014	-6.38825	-7.74176	-6.02667	-6.88097	-5.90597	-6.81031	-5.60484	-5.61521	-5.45463	-7.63865	-7.14387	-6.4758	-7.29892	-7.03133	-7.03858	-5.90688	-7.05283	-6.70872	-5.4615	-6.86189	-5.67517	-4.76389	-5.80446	-6.49691	-6.30336	-6.15997	-6.95205	-6.13965	-7.62829	-6.1101	-7.06018	-6.43126	-6.33476	-7.35704	-6.21379	-6.06601	-7.05154	-4.75358	-3.37679	-4.29321	-3.6433	-4.92359	-4.10477	-4.86985	-5.24011	-6.05016	-6.56141	-6.94179	-7.25128	-6.86349	-5.38827	-6.90213	-6.7952	-6.03554	-6.25466	-5.49088	-3.50268
3589	7o4x	2.26e-05	1	-4.64589	-4.47118	-4.60906	-4.81572	-4.67636	-4.91785	-4.87575	-4.94222	-5.0391	-5.06409	-5.26627	-5.63145	-5.75952	-5.72727	-5.68045	-5.75419	-5.84319	-5.90483	-5.93825	-4.6361	-5.56426	-4.23374	-3.59361	-4.64575	-4.41822	-4.41589	-4.92061	-6.0398	-4.42469	-4.43092	-4.89024	-4.99974	-4.84711	-4.48998	-4.36768	-4.51782	-4.34444	-4.6324	-4.08977	-4.7311	-4.40821	-4.21947	-4.62205	-5.04732	-3.64186	-3.94841	-4.44161	-4.33436	-3.99829	-4.21135	-5.07705	-4.83232	-4.44761	-5.52723	-3.77355	-4.88518	-4.6513	-4.61732	-4.47353	-4.81114	-5.01706	-4.22849	-4.33377	-5.002	-4.84555	-4.23341	-4.82048	-4.06144	-4.3241	-4.46827	-3.49129	-4.65232	-5.31675	-4.24071	-4.93862	-4.48076	-5.08388	-4.83562	-4.77296	-4.44008	-4.97883	-5.28768	-4.62466	-4.36806	-4.41484	-4.04137	-4.96214	-4.70503	-4.52102	-4.39681	-5.00026	-5.0313	-5.26609	-5.42018	-5.26675	-5.10108	-4.8962	-3.11432	-4.3922	-5.10211	-3.59749	-5.67855	-4.72751	-4.53459	-5.18474	-6.3023	-4.90091	-5.10188	-4.61577	-5.49151	-4.69987	-3.41709	-5.11481	-3.41156	-4.82557	-4.62674	-4.72478	-4.70721	-5.54227	-4.77177	-5.73975	-4.5476	-5.01377	-5.0255	-3.86904	-5.0462	-5.08897	-4.69045	-4.22518	-5.00843	-4.82186	-4.85894	-4.78409	-4.42008	-5.55624	-5.22074	-4.6512	-5.14107	-4.52376	-5.11526	-5.1126	-4.75051	-3.90381	-5.05772	-4.96052	-4.13608	-4.95812	-5.52204	-4.245	-4.25554	-5.31428	-5.54645	-5.23432	-4.33978	-4.66775	-4.57499	-5.04362	-5.0197	-5.0141	-4.84722	-5.01976	-4.88203	-4.43131	-4.97117	-4.90177	-5.15079	-4.8735	-5.38466	-4.81263	-5.09223	-4.82672	-4.32737	-5.23676	-5.21045	-4.92031	-4.34782	-5.0197	-5.04708	-4.50125	-5.97849	-4.69696	-5.02106	-5.87086	-4.80088	-5.12601	-5.40914	-5.37838	-4.94761	-5.12609	-5.33497	-5.76425	-5.07642	-4.90914	-5.10112	-4.52633	-5.42577	-4.59736	-4.90034	-4.93047	-5.11509	-5.40446	-4.71509	-5.3281	-4.99558	-5.06725	-4.78845	-5.67022	-5.05626	-5.16416	-4.83263	-5.05035	-5.51848	-5.13447	-5.38321	-5.31182	-5.20664	-5.39831	-5.21931	-5.02694	-5.22985	-5.3324	-5.60247	-5.31644	-5.10735	-6.00687	-5.06407	-4.97397	-6.02273	-5.64007	-5.37231	-5.23516	-5.469	-5.26864	-5.50137	-6.1427	-5.91456	-5.26154	-4.87017	-5.57506	-5.34495	-5.58448	-5.01603	-5.15727	-5.23333	-5.30225	-5.52251	-5.62613	-5.29561	-5.76301	-5.53008	-5.25862	-5.65083	-4.94152	-5.7384	-5.00376	-5.65567	-5.217	-5.16755	-5.79242	-5.34153	-5.53299	-5.14434	-5.53809	-5.44963	-5.75522	-5.68488	-5.4842	-5.85022	-5.50031	-5.8655	-5.54916	-5.41186	-5.50854	-5.29994	-5.518	-5.2731	-5.47068	-5.36883	-5.61551	-5.84245	-5.65788	-5.87798	-5.50073	-6.13029	-5.20775	-5.93836	-5.26644	-5.58328	-5.45999	-5.74882	-5.00254	-4.78976	-5.51682	-4.85029	-5.39497	-5.79672	-5.88505	-5.8467	-5.82833	-5.67773	-6.65489	-6.06044	-5.86147	-5.88637	-5.78719	-5.81153	-6.11925	-5.83302	-5.30008	-5.42531	-5.63832	-5.54251	-5.33437	-5.45083	-5.75122	-5.7437	-5.80616	-5.68721	-6.00745	-5.6721	-5.92629	-5.52021	-5.70004	-5.64348	-5.83154	-5.91985	-5.05533	-5.96075	-6.03324	-5.82496	-5.94332	-5.67141	-5.8347	-6.08373	-5.93555	-5.68963	-6.20976	-5.90139	-6.09829	-5.97097	-5.8631	-5.99765	-6.09754	-5.44615	-4.37129	-4.2604	-4.32051	-4.55916	-4.56889	-4.19482	-4.63395	-4.78555	-4.58475	-5.03834	-4.83041	-5.42042	-4.94083	-5.06433	-5.20579	-5.14121	-5.10128	-5.25236	-4.14423
3590	7rjm	0.000227	1	-3.64397	-5.61851	-5.43356	-5.67546	-5.93229	-5.47536	-5.5742	-5.63309	-5.59401	-5.58962	-5.62842	-5.75339	-5.88268	-6.20532	-6.0976	-6.12365	-6.1516	-6.26698	-6.27542	-5.57719	-6.4069	-5.76999	-5.19371	-6.10515	-4.77769	-6.0402	-5.79792	-6.03438	-5.7264	-5.35102	-6.18505	-5.3356	-4.84178	-5.49208	-5.99664	-5.48993	-5.70434	-6.04772	-3.22847	-5.81224	-5.75039	-6.21462	-5.92502	-6.37052	-5.37283	-5.27913	-5.22215	-6.05144	-4.72884	-5.08358	-5.4608	-5.81944	-6.00184	-5.59376	-5.62044	-5.54486	-4.19691	-4.68035	-6.09857	-5.259	-5.61885	-5.01464	-5.99898	-5.53471	-6.05226	-4.52929	-6.7301	-5.96778	-6.64294	-5.57598	-6.32944	-6.0719	-5.54684	-5.21546	-6.55998	-5.9594	-5.68054	-5.85474	-6.8075	-6.37787	-6.34879	-4.96646	-5.96866	-5.25046	-5.59902	-6.01882	-5.96916	-6.46695	-5.78907	-6.61004	-5.75134	-5.90485	-5.09628	-6.9562	-5.65534	-5.5093	-6.04991	-4.10817	-5.66671	-6.12266	-5.19569	-6.66086	-4.82753	-5.70605	-5.21078	-6.05832	-5.76636	-5.5209	-5.49499	-5.89503	-5.49161	-6.62208	-5.18277	-4.51663	-5.28699	-6.02968	-5.91284	-6.61968	-6.80757	-5.08707	-6.10105	-6.35374	-6.02662	-6.3956	-5.93294	-6.65477	-7.1763	-6.08088	-6.36014	-6.55057	-5.64285	-6.01933	-5.68636	-6.31332	-5.32008	-5.83868	-5.4139	-6.32998	-6.95214	-5.65506	-6.48747	-6.19445	-6.13121	-6.16017	-5.33945	-5.6225	-5.94768	-5.35584	-5.16909	-5.56456	-6.36106	-5.9972	-6.5565	-5.25752	-6.24224	-5.66757	-5.02427	-6.55307	-5.96014	-5.51854	-5.88115	-5.89828	-4.87231	-6.15336	-5.67756	-5.51686	-6.23783	-5.67972	-5.83905	-5.75415	-6.05145	-5.68075	-6.16883	-5.44696	-5.68704	-6.02033	-5.99432	-5.22619	-6.56034	-5.00033	-6.08977	-5.4554	-5.35164	-4.85542	-5.89507	-5.81535	-5.83584	-6.28859	-5.10102	-5.05329	-5.73149	-4.83184	-5.55257	-5.95657	-6.35183	-5.21543	-4.25349	-5.81695	-5.31258	-5.45618	-5.23704	-5.32254	-5.5121	-5.77431	-5.36681	-5.37332	-5.40626	-6.30018	-5.79441	-5.00139	-5.42157	-5.39433	-4.65051	-5.80309	-5.87896	-6.04814	-5.46759	-5.42126	-5.71004	-4.76777	-6.60682	-5.0909	-5.49535	-5.15975	-6.71612	-5.84701	-5.52446	-6.50022	-6.17084	-4.88327	-5.14478	-5.54551	-5.74162	-5.62029	-6.51652	-6.26601	-6.48873	-6.02196	-6.57697	-6.49356	-5.81634	-6.56874	-6.08121	-6.06018	-6.50384	-6.4618	-6.40113	-7.24877	-6.14367	-6.56133	-6.38903	-6.41677	-6.56685	-6.02887	-6.31226	-5.84546	-5.50688	-6.49973	-6.27648	-5.30813	-6.35889	-5.75383	-6.79603	-5.69252	-6.51186	-6.0563	-5.90563	-6.28495	-5.88334	-6.08032	-5.73501	-6.40313	-6.27342	-6.09514	-6.70083	-5.88636	-6.10627	-6.12463	-5.95617	-6.04482	-7.04351	-6.28538	-5.95498	-6.21246	-6.70398	-6.11996	-5.97467	-6.44815	-6.50584	-6.27043	-5.61959	-6.24008	-6.32081	-5.28839	-5.76515	-6.82896	-6.40059	-6.4136	-6.69376	-6.76331	-6.83368	-5.90227	-5.89536	-6.23597	-6.9861	-5.97452	-6.0787	-6.37226	-6.67193	-6.6983	-6.08547	-6.29465	-6.27772	-6.23048	-6.19889	-6.5662	-6.16612	-6.23852	-6.33187	-5.98506	-6.45781	-6.40368	-6.43617	-6.12213	-6.20813	-6.77217	-6.43527	-6.23363	-6.26953	-6.10732	-6.20356	-6.29634	-6.08505	-6.43617	-6.39836	-6.0919	-6.36745	-6.22882	-6.42181	-6.57749	-5.94776	-6.29477	-6.34846	-5.74324	-5.2493	-5.10558	-5.04381	-5.82583	-5.3513	-5.98403	-5.98624	-5.47542	-5.79284	-5.37064	-5.40466	-5.97234	-6.41756	-5.94554	-6.24845	-5.90068	-6.52083	-6.27972	-5.17916
3591	7fee	2.467e-05	1	-4.60783	-5.99205	-6.08808	-6.16444	-6.20495	-6.13056	-6.34712	-6.05297	-6.20987	-6.19452	-6.27668	-7.14175	-7.12763	-6.65358	-6.48382	-6.47544	-6.47299	-6.64469	-6.37447	-6.10167	-6.27719	-5.33561	-5.62429	-5.75099	-6.48503	-6.01074	-5.30284	-5.14163	-5.15785	-6.59183	-5.72507	-5.97025	-5.88129	-5.39091	-6.44771	-5.80666	-5.76892	-5.6483	-5.98253	-5.63305	-6.01091	-5.93573	-5.81942	-6.26677	-5.20275	-6.16011	-5.8768	-5.38946	-5.82777	-5.71911	-6.88441	-6.04895	-5.43272	-6.18889	-6.18757	-6.1416	-6.56061	-5.9045	-6.15724	-4.90872	-5.78917	-5.80303	-6.20361	-6.78502	-5.7252	-5.1132	-5.13864	-6.39583	-5.69718	-6.11783	-5.5276	-6.17001	-5.54977	-5.97077	-5.49161	-6.37061	-6.27766	-5.40275	-6.36777	-6.20993	-6.05256	-6.18244	-5.45706	-5.22874	-5.68359	-6.01204	-6.01132	-5.90924	-6.03189	-6.39791	-5.56541	-5.88165	-5.46978	-5.95084	-4.07933	-5.62173	-5.01959	-4.96625	-4.55148	-5.16395	-5.27535	-6.20827	-6.2267	-6.33761	-5.60171	-5.75728	-5.64366	-6.01739	-6.04996	-5.94542	-5.39052	-7.42313	-6.70699	-6.73156	-6.159	-6.48211	-5.81321	-5.2306	-6.49756	-6.69387	-6.24675	-5.62471	-5.68669	-5.78244	-6.07339	-6.74626	-5.92345	-6.52141	-5.49602	-5.78683	-5.18414	-6.26252	-5.51237	-6.06191	-6.1646	-4.95199	-6.40274	-5.68024	-6.09614	-5.97819	-5.55782	-5.48141	-5.23216	-5.32763	-6.47814	-5.74208	-6.31919	-6.31971	-4.87129	-5.71301	-6.61672	-5.60859	-6.10908	-6.87036	-6.39801	-6.62127	-6.81261	-6.4227	-6.63521	-6.30051	-5.97464	-6.05608	-5.23602	-6.39574	-6.15562	-5.65598	-5.78466	-5.54519	-6.23225	-5.71041	-5.51255	-6.76522	-6.26047	-5.12835	-6.02683	-6.53598	-6.1685	-6.97415	-6.18231	-6.44322	-5.30667	-4.6833	-5.97965	-5.47958	-4.87938	-5.9818	-5.00176	-5.53546	-5.36479	-5.15633	-4.85182	-5.09164	-5.37593	-5.50041	-5.94873	-5.23377	-5.80622	-5.75081	-5.5276	-4.85256	-7.21923	-6.95	-6.66037	-7.38601	-7.41888	-7.38946	-6.99043	-6.83763	-7.32414	-6.83599	-7.15416	-6.7803	-6.98711	-6.5543	-6.47914	-6.1782	-6.92061	-7.45983	-6.35589	-7.67568	-7.73624	-7.38728	-7.37282	-7.84077	-6.19752	-7.38026	-7.25551	-6.98376	-7.55703	-7.44992	-6.84219	-6.85127	-7.53888	-6.85671	-6.17345	-7.47714	-5.97099	-6.54425	-5.9095	-5.7271	-5.87516	-5.94285	-6.35098	-5.96381	-6.44326	-6.77725	-6.23387	-6.18971	-5.89282	-5.8521	-6.35195	-6.48398	-6.65096	-6.25552	-6.00828	-5.74179	-6.31008	-5.94269	-6.00353	-5.84251	-6.58087	-5.9206	-6.0361	-6.3114	-6.64028	-6.55372	-6.27206	-6.67449	-6.15061	-6.38974	-6.23317	-6.52706	-6.19906	-6.14794	-6.65183	-6.50568	-6.14289	-6.01498	-6.66744	-6.34158	-6.70567	-6.23227	-6.05804	-6.44469	-5.601	-6.27148	-5.75863	-6.16742	-6.03378	-6.36	-5.77012	-6.50446	-6.21983	-6.42558	-6.3075	-6.71769	-6.21098	-6.22339	-6.8513	-5.95131	-7.31218	-6.75901	-6.28021	-6.59577	-6.14469	-6.2738	-6.32599	-6.53193	-6.51628	-6.54582	-6.65558	-6.02157	-6.90673	-6.10898	-6.46209	-6.60073	-6.32288	-6.42352	-6.53678	-6.26012	-6.73609	-6.44545	-6.57152	-6.29305	-6.82258	-6.83924	-5.48605	-6.24904	-6.4748	-6.27248	-6.17637	-6.21731	-6.07634	-6.39224	-6.35103	-6.15333	-6.32698	-6.22081	-6.49416	-6.44821	-6.03441	-6.36352	-6.30441	-5.58096	-5.62323	-5.73615	-5.54775	-5.88675	-5.24959	-6.44116	-5.82097	-5.99967	-5.86827	-5.0732	-6.93221	-6.97176	-6.1509	-5.93467	-6.33286	-6.30681	-6.52463	-5.80761	-5.46647
3592	7b1t	2.5e-07	1	-6.60206	-4.79051	-4.76335	-4.86052	-5.2327	-5.50098	-4.94567	-4.91834	-5.15919	-4.98092	-4.86226	-5.10433	-4.99354	-5.38916	-4.99475	-5.07987	-5.18865	-5.37236	-5.60822	-4.93431	-6.91681	-4.25695	-5.92549	-5.15678	-6.29634	-5.56511	-5.01954	-4.83852	-3.39586	-5.47057	-3.88293	-4.47945	-5.30811	-4.43749	-4.75794	-4.50492	-4.80136	-5.21505	-4.73355	-4.72338	-6.94784	-4.61973	-5.48806	-7.02016	-3.25123	-5.49692	-5.8814	-4.42756	-4.6118	-4.63879	-4.10256	-4.55159	-5.04898	-5.58307	-4.72061	-5.71056	-4.03046	-6.88922	-5.86452	-4.43467	-5.3346	-5.1543	-5.81989	-5.99217	-4.9197	-5.95587	-6.50293	-5.5769	-6.66424	-6.4573	-5.18213	-4.84803	-6.12815	-5.26237	-5.3128	-6.56486	-3.61339	-4.36673	-5.02236	-4.593	-6.86438	-4.32691	-5.74631	-6.25786	-5.61118	-6.63136	-5.28879	-3.70506	-5.76461	-5.32223	-4.36422	-5.66662	-5.50568	-6.93591	-5.83637	-6.35368	-5.8076	-6.35933	-4.8658	-5.15478	-0.218029	-6.69296	-8.79791	-6.38686	-5.84536	-6.21104	-5.41175	-5.11881	-2.5205	-6.40417	-4.2786	-3.92257	-6.04047	-7.93353	-4.23317	-5.86342	-7.82422	-2.94556	-6.29183	-4.55756	-6.01696	-8.4661	-6.0712	-5.612	-4.37836	-5.48851	-4.00736	-6.31787	-6.68013	-5.06303	-4.40247	-6.15327	-5.7476	-6.80531	-6.16408	-5.2316	-5.66188	-5.763	-6.5091	-7.01918	-5.61678	-5.36357	-1.73992	-4.82219	-6.50972	-5.77713	-5.18632	-8.37286	-4.99268	-5.94635	-6.21121	-3.59339	-6.38681	-5.14529	-4.98974	-6.26921	-5.76761	-5.23893	-5.77374	-5.78219	-5.06505	-5.02124	-4.56663	-4.96688	-6.72484	-4.52744	-4.80129	-4.9091	-4.74755	-5.25509	-6.1834	-5.68589	-5.57004	-5.46242	-5.762	-3.74219	-6.45983	-2.4744	-6.62679	-6.87761	-3.29352	-4.6262	-6.10132	-4.76182	-3.48048	-5.25045	-4.8756	-7.5417	-4.21176	-6.38036	-6.37462	-5.80881	-6.17815	-6.54422	-3.37425	-6.0657	-4.33694	-3.9617	-4.42889	-6.96465	-4.72458	-4.18839	-6.65806	-3.07403	-6.63555	-4.87722	-6.13396	-5.02776	-6.39365	-4.55198	-4.02798	-5.41582	-4.07712	-3.96704	-6.05914	-4.34682	-4.77111	-7.19488	-6.37802	-5.50278	-4.13264	-5.87561	-4.42031	-5.81126	-5.43318	-5.15023	-5.30784	-6.15321	-6.05344	-4.58878	-4.69137	-4.69609	-3.75081	-4.4385	-6.68751	-5.51973	-5.29375	-5.76957	-3.10086	-6.13634	-5.79228	-3.74802	-6.5423	-6.16862	-5.5473	-6.0646	-4.72342	-6.48356	-5.49526	-5.08732	-5.08389	-4.9917	-6.39224	-5.52664	-4.48339	-5.28542	-8.48818	-5.77532	-5.11856	-4.9812	-4.5949	-4.63349	-5.19239	-3.94109	-4.8984	-4.75681	-4.29066	-5.59017	-4.3956	-6.98743	-6.35461	-3.82128	-4.19404	-6.28042	-4.5223	-4.14308	-4.88783	-4.53587	-5.70691	-6.01317	-5.33956	-4.33008	-5.75899	-5.3757	-5.69803	-5.28603	-4.55549	-5.28121	-5.68105	-4.73206	-6.59949	-4.07435	-3.23278	-6.77337	-4.18332	-4.56307	-4.3286	-4.67727	-6.67141	-5.42893	-5.67976	-5.8185	-4.80366	-6.07062	-6.83114	-5.30427	-5.92075	-4.96673	-5.6008	-6.11088	-4.71394	-6.1374	-5.79217	-4.99292	-4.46848	-4.27675	-5.71022	-4.63953	-5.83399	-5.57948	-4.72155	-5.90692	-6.02056	-4.77836	-5.26289	-4.95506	-5.30052	-6.17961	-6.44326	-5.82609	-5.94397	-5.74329	-5.47644	-6.40963	-5.58142	-6.11267	-6.5977	-6.86947	-6.45353	-7.03443	-4.60054	-5.72416	-5.7615	-6.37838	-5.59332	-5.14414	-5.99207	-5.22269	-5.52491	-5.28998	-5.71899	-5.61915	-5.24316	-6.03052	-5.06571	-5.87273	-5.20389	-5.79556	-4.30814	-5.10975	-5.29397	-5.74565	-5.56166
3593	7z2h	2.6e-08	1	-7.58503	-7.94751	-8.02559	-8.01276	-7.28562	-7.57293	-7.11618	-7.21514	-7.3914	-6.82134	-6.92241	-6.74037	-6.66509	-7.01853	-6.79229	-6.75056	-6.69873	-6.70434	-6.78835	-7.75025	-8.54856	-7.10593	-7.77327	-7.2702	-9.77465	-8.21008	-7.7942	-7.93905	-7.14094	-7.65125	-7.87528	-8.07052	-7.8616	-6.77836	-7.83941	-7.32852	-8.40779	-9.26063	-8.20441	-7.54167	-8.21734	-7.60636	-7.96947	-7.55343	-8.43672	-7.19472	-7.62716	-7.70531	-8.37264	-7.71635	-8.27752	-7.44741	-7.35046	-8.22932	-8.13011	-9.58634	-7.9056	-8.17471	-8.92076	-7.63865	-7.46149	-7.66206	-8.32384	-8.67879	-7.34807	-6.39006	-8.2835	-8.21328	-7.59695	-6.10361	-8.79738	-8.23774	-6.97895	-7.65348	-7.92334	-6.90247	-8.19688	-7.05436	-7.74718	-5.76769	-7.1607	-7.96239	-7.52109	-7.11732	-7.1447	-5.6624	-8.20943	-7.866	-6.56501	-6.82139	-7.96739	-5.08195	-8.20685	-7.01626	-7.85973	-7.91806	-6.56305	-7.38326	-8.02495	-8.67875	-7.12298	-7.73457	-7.49769	-8.52494	-8.67628	-7.09632	-8.79192	-7.61405	-7.08596	-8.14707	-7.03896	-6.91723	-7.86836	-7.56381	-6.76287	-7.29637	-6.76738	-8.36575	-6.93423	-7.30833	-7.46702	-6.13563	-6.89599	-7.74429	-8.03971	-7.93678	-6.94083	-7.80034	-8.11845	-7.64376	-7.73929	-8.45603	-6.77057	-7.74965	-6.46766	-8.87467	-8.74195	-7.30782	-8.76188	-7.21856	-7.28833	-7.316	-7.37388	-7.78443	-8.16065	-7.27194	-8.19479	-8.56505	-8.62849	-7.70446	-8.77321	-8.59066	-8.2081	-7.78288	-8.6454	-8.46276	-7.96222	-7.86911	-8.72587	-7.9385	-7.05583	-8.00154	-6.82956	-8.19621	-6.51376	-8.38939	-7.73582	-6.52424	-7.18291	-7.28213	-7.11571	-6.97662	-6.64707	-7.66447	-6.89943	-7.82643	-7.97358	-8.10276	-6.78782	-8.02604	-6.40764	-7.69777	-7.22913	-6.94437	-6.8537	-6.28377	-7.6427	-7.80324	-6.33918	-6.72869	-7.92692	-8.11435	-6.70605	-6.5499	-6.60697	-6.56646	-6.59685	-7.07077	-7.91217	-6.68842	-6.6545	-6.52555	-6.51437	-7.04124	-7.13577	-8.12323	-8.88465	-7.75626	-7.64984	-7.50366	-7.7796	-8.95069	-7.863	-6.39973	-7.57956	-6.87972	-7.25545	-7.82088	-7.07904	-6.61271	-8.00293	-7.434	-6.2733	-7.03351	-5.04078	-8.65291	-7.68615	-7.1473	-6.77752	-6.33245	-6.53338	-7.44446	-7.8196	-6.7715	-7.1858	-6.72348	-8.29278	-6.71107	-7.44375	-8.04124	-7.22666	-7.62246	-9.36538	-7.46246	-7.17928	-7.02492	-7.47805	-6.98455	-7.61002	-7.21352	-7.6475	-8.01296	-8.50873	-7.45324	-5.43615	-6.82061	-7.06294	-7.90751	-6.01966	-7.89964	-6.27721	-8.06178	-6.73825	-6.27986	-7.80127	-7.42227	-7.97391	-6.61373	-7.64877	-7.58915	-6.94828	-6.55015	-7.26177	-7.01619	-8.29668	-7.75222	-8.174	-7.14287	-6.57039	-7.45043	-7.70962	-6.91847	-7.21751	-5.67944	-6.71849	-7.17921	-7.50393	-7.93988	-7.30856	-7.36152	-6.53677	-7.69504	-7.64993	-7.01759	-8.38134	-7.26549	-6.52056	-8.14724	-8.08755	-6.99343	-7.84032	-7.15914	-6.60032	-6.84608	-7.55567	-6.97932	-7.26982	-7.74147	-4.73842	-7.58896	-7.43993	-6.58475	-7.53382	-8.01	-7.27661	-7.88421	-6.14469	-6.78186	-7.87285	-7.00518	-6.59531	-7.29161	-7.33928	-7.15662	-7.38137	-7.05561	-6.17953	-6.98083	-7.51968	-6.85736	-7.21829	-6.86684	-6.8407	-7.14534	-7.23521	-6.95671	-7.19794	-7.39325	-7.18045	-7.34606	-6.67471	-6.23176	-6.5575	-7.2054	-8.17073	-8.08836	-7.81202	-6.82098	-7.41756	-7.34981	-7.89781	-8.50988	-7.43131	-7.38948	-8.26241	-7.24026	-7.82286	-6.93483	-7.70641	-7.39599	-6.7361	-7.07365	-7.71417
3594	7zup	2.8e-05	1	-4.55284	-5.61279	-6.01485	-6.03652	-6.1926	-6.1378	-6.22361	-6.13051	-6.21507	-6.62262	-6.15056	-6.07311	-6.10136	-6.33909	-6.38307	-6.44729	-6.49885	-6.52792	-6.51973	-5.95063	-6.30722	-5.42639	-5.60515	-4.89096	-6.17468	-5.45061	-4.70075	-6.14099	-5.24791	-4.91946	-5.40061	-5.72084	-6.18472	-4.15986	-5.5392	-4.98443	-4.9505	-6.51308	-6.35808	-5.21488	-5.66255	-4.89386	-4.81095	-6.17811	-5.66369	-4.98239	-5.49113	-5.75811	-5.29371	-5.43498	-5.92484	-5.37841	-5.48689	-5.88649	-5.20603	-6.0092	-4.51176	-4.69275	-5.79114	-5.29332	-6.02302	-4.87084	-5.61851	-6.0646	-5.48799	-5.31673	-6.10899	-5.94232	-5.68516	-5.83829	-5.13036	-5.97836	-6.67186	-5.73863	-5.39051	-5.38714	-6.27898	-4.77686	-5.85358	-5.0573	-6.32503	-5.79844	-5.58214	-5.41538	-5.33481	-4.89934	-5.73999	-5.31028	-5.58526	-5.91693	-6.14537	-6.03859	-4.93761	-6.07624	-5.77769	-5.07638	-6.26467	-5.7637	-5.41094	-7.03181	-5.48393	-6.51644	-5.72614	-6.02016	-5.5889	-5.58889	-5.7647	-6.43044	-5.20609	-5.50491	-5.35552	-5.49868	-6.07361	-5.16241	-5.13141	-6.08209	-4.96499	-5.60191	-5.62069	-5.96322	-6.36602	-6.55284	-6.55298	-5.94979	-5.35201	-7.76033	-5.2985	-6.42692	-6.90061	-6.77169	-6.13057	-6.5226	-6.37098	-6.65303	-5.98003	-6.14	-6.17775	-6.32693	-6.64426	-5.65157	-6.65972	-5.96843	-5.24182	-6.03321	-6.10946	-6.0653	-7.06724	-6.67135	-5.78199	-5.29618	-5.97513	-6.01907	-6.24955	-5.7773	-6.74904	-6.04776	-7.77598	-6.81166	-7.12133	-6.26832	-6.57202	-6.66224	-6.1547	-7.03328	-6.36369	-6.21668	-6.2012	-6.83224	-5.74208	-5.35277	-6.01398	-5.80091	-7.19212	-5.40799	-5.23438	-7.89989	-6.06594	-6.70427	-6.97927	-6.83691	-6.85717	-6.00597	-7.11296	-6.96441	-5.9134	-6.99782	-5.3043	-7.03743	-6.87259	-7.00632	-6.61113	-6.76031	-6.3426	-6.95648	-6.33673	-6.54075	-6.33793	-6.50632	-6.6634	-7.14162	-5.7412	-6.14409	-5.67408	-6.27194	-6.50717	-6.55274	-5.98428	-6.31924	-5.88463	-5.59401	-6.30725	-6.3367	-5.50237	-5.95529	-5.41691	-6.07553	-6.34268	-6.06218	-6.62315	-6.0643	-6.26642	-4.2783	-6.00936	-6.05623	-6.4304	-5.06963	-5.92959	-6.22087	-6.35992	-6.39716	-6.0867	-6.01412	-5.33087	-6.05087	-5.51229	-6.32476	-6.38277	-7.89537	-5.90976	-7.02829	-6.34823	-6.47807	-6.55719	-6.77757	-6.38606	-6.80595	-6.41715	-6.7168	-6.29271	-5.59959	-6.36695	-6.30957	-7.35693	-6.39598	-7.22488	-6.28664	-6.58458	-6.70732	-7.30787	-6.50393	-7.01852	-6.57539	-6.72063	-6.57215	-6.82896	-6.34508	-7.21973	-6.46701	-6.11778	-7.1108	-6.47168	-6.55737	-6.78508	-6.48479	-6.31356	-6.99046	-6.41361	-6.4119	-6.77167	-6.49495	-6.34028	-6.78556	-6.39937	-7.61419	-5.99814	-6.36284	-6.00709	-6.43153	-6.2739	-6.65446	-5.74078	-6.33997	-6.57015	-6.28552	-6.02459	-6.95826	-6.67732	-6.50967	-7.22881	-6.86687	-7.6141	-7.14008	-6.22407	-6.21376	-6.89866	-6.87124	-6.45072	-6.24452	-6.1526	-5.19698	-7.01587	-4.78654	-5.77523	-6.66995	-6.78528	-5.9546	-6.65136	-6.52565	-6.74772	-7.34204	-7.34548	-6.34125	-7.22197	-6.64065	-6.01327	-4.16774	-7.14198	-6.66197	-7.42069	-7.23423	-7.12877	-7.03057	-6.96384	-7.07006	-7.34935	-6.31677	-7.00051	-6.27251	-6.48717	-7.0465	-6.80352	-6.7661	-6.63314	-7.06723	-5.54832	-5.71057	-4.98296	-5.3942	-5.53394	-5.5307	-6.25884	-6.43443	-6.48848	-6.73257	-6.01208	-5.9367	-7.0401	-6.82803	-6.82384	-6.40389	-5.58146	-7.14862	-5.27583
3595	7u4b	2.88e-05	1	-4.54061	-6.78834	-5.18604	-5.58172	-5.75977	-6.46767	-6.7469	-6.98659	-8.11221	-7.05494	-6.32598	-7.82071	-7.65418	-7.0663	-5.66435	-5.60616	-5.56432	-6.14402	-5.51425	-6.04867	-6.0488	-5.19745	-6.93119	-5.51337	-5.91787	-6.3371	-6.43474	-7.2547	-6.36985	-6.36663	-6.59241	-5.82135	-8.74095	-6.0187	-5.84519	-6.12762	-6.2355	-6.04203	-3.86197	-4.85363	-5.73525	-4.39435	-4.58925	-5.89827	-4.79503	-4.22101	-4.75529	-3.39262	-4.06095	-4.87068	-4.58157	-4.90153	-4.21231	-5.77574	-4.32466	-5.67249	-3.99168	-6.63987	-6.71939	-5.0572	-6.20344	-5.14576	-6.05045	-4.51916	-5.31275	-4.49787	-4.41074	-5.58337	-6.86697	-5.61066	-4.05315	-5.63759	-5.09645	-5.0026	-4.94538	-4.12562	-4.38089	-5.56692	-5.15604	-5.70275	-5.34747	-5.38048	-5.35764	-7.2041	-3.75983	-4.0013	-5.86815	-5.61212	-5.09404	-5.4175	-4.39599	-6.85738	-7.27893	-4.99552	-5.01371	-4.1314	-4.80569	-5.61564	-4.27847	-4.38567	-5.03549	-8.27151	-5.38627	-5.44631	-5.61828	-6.45987	-4.98189	-6.3232	-4.46309	-4.87139	2.80017	-3.91566	-7.51387	-9.63646	-5.7164	-4.12963	-5.23789	-5.13772	-5.67099	-2.58248	-6.56014	-7.74663	-2.88378	-6.6222	-5.93333	-6.0124	-2.66171	-5.34971	-7.61474	-5.55912	-5.19427	-6.17394	-4.44931	-4.5194	-5.36225	-5.24692	-6.00412	-4.40019	-7.71939	-6.43634	-5.55636	-6.52327	-5.21042	-5.66729	-3.83159	-6.32938	-6.54101	-5.52982	-5.6915	-7.96624	-5.1781	-5.63155	-6.02883	-7.321	-4.44332	-5.91953	-6.39339	-3.36824	-4.81334	-3.78268	-5.23192	-6.03308	-5.06384	-7.46029	-6.87971	-5.72444	-6.41366	-4.25875	-7.56855	-5.82042	-5.50168	-6.2258	-5.60838	-6.7004	-5.58962	-5.46462	-5.53204	-6.67692	-5.74696	-7.28497	-5.44664	-7.48029	-6.14134	-5.71694	-5.73492	-6.93835	-8.27019	-7.04167	-4.66089	-5.42477	-5.16415	-6.93636	-7.3468	-6.87777	-5.28787	-5.09626	-4.24962	-5.05329	-6.70042	-5.68514	-4.89147	-5.60097	-5.95476	-5.73492	-5.85522	-6.8821	-4.54723	-5.66639	-5.11951	-7.13938	-4.80305	-4.56119	-5.33072	-4.6425	-5.09234	-6.41663	-5.00243	-6.22988	-8.25549	-5.0651	-7.08858	-4.82203	-6.05588	-4.0999	-5.11263	-7.20584	-7.43231	-7.59013	-5.81085	-5.22536	-4.72481	-7.08939	-6.81305	-5.53244	-6.56226	-6.83836	-3.26851	-5.36748	-4.24425	-5.11606	-4.88497	-4.56973	-6.48493	-5.32734	-5.41527	-5.0241	-6.88053	-6.22839	-7.12103	-7.38097	-6.64499	-6.07679	-4.41799	-4.26555	-5.5643	-6.0138	-7.05657	-5.54881	-5.13745	-6.56962	-6.39261	-5.70584	-5.59322	-4.97945	-5.61002	-5.50284	-6.25478	-6.4088	-5.61912	-5.92012	-6.89293	-6.25724	-3.60474	-8.4607	-5.71629	-8.20338	-5.45177	-6.13679	-7.80661	-5.66043	-6.22067	-6.49176	-5.45717	-5.54502	-6.06338	-5.889	-6.61055	-6.60688	-6.07856	-5.91549	-4.84108	-4.63548	-5.19122	-5.25337	-6.11773	-5.32447	-6.17247	-5.54374	-6.2736	-4.82813	-7.0213	-6.53428	-5.91387	-5.42569	-4.7745	-5.2788	-5.75905	-5.34855	-6.22584	-6.11478	-7.02523	-5.59216	-5.45107	-5.73243	-5.95961	-5.93798	-5.39496	-6.11728	-6.29322	-6.93922	-6.07616	-5.67542	-6.1047	-6.02186	-5.99354	-5.55557	-5.06545	-4.60681	-6.02559	-4.96621	-5.59689	-5.14404	-5.89593	-5.57741	-6.04139	-5.62451	-5.76731	-5.7475	-6.0375	-5.28278	-6.25054	-4.82872	-5.8578	-6.90444	-6.32724	-4.44488	-4.85766	-5.15939	-5.59489	-4.30583	-5.45291	-5.57608	-5.77304	-6.37801	-5.87746	-7.00488	-4.45432	-6.15759	-6.80512	-5.33629	-5.79519	-5.22247	-4.65841
3596	7u48	0.0002886	1	-3.5397	-4.67529	-4.4041	-4.76897	-5.26657	-4.98963	-5.05799	-5.41388	-5.99178	-6.18179	-5.97471	-6.09256	-6.04029	-5.79765	-5.55857	-5.53831	-5.53552	-5.6351	-6.00196	-4.78103	-4.99465	-4.8424	-4.92358	-5.71578	-5.69496	-4.14609	-4.41632	-4.30661	-5.03881	-4.08385	-4.39523	-4.59376	-4.42484	-4.20455	-4.66272	-4.79451	-5.22225	-4.20936	-5.07997	-3.44129	-4.67172	-3.72123	-4.71004	-4.22586	-5.23944	-4.48591	-3.39756	-2.88616	-4.32024	-4.76183	-4.52296	-4.45944	-2.81135	-4.50119	-4.90622	-3.9241	-5.28989	-5.24804	-5.42233	-4.33921	-5.22878	-6.23738	-5.49611	-6.34609	-5.30522	-5.43493	-4.27584	-5.19065	-3.31735	-4.86857	-6.73338	-5.32578	-4.25013	-4.9198	-6.53514	-5.39567	-4.87176	-5.13632	-5.24912	-5.26777	-5.83618	-5.74566	-4.85908	-5.22456	-4.65002	-5.63497	-5.5097	-5.55222	-5.19319	-5.85965	-5.93332	-6.20286	-6.01302	-5.08958	-5.3911	-4.02569	-5.06409	-5.15648	-5.2714	-4.74736	-3.57409	-4.96094	-5.68633	-5.32522	-5.14498	-5.05213	-5.13051	-5.65444	-5.6831	-5.4363	-4.53219	-6.38094	-5.6129	-4.96401	-6.93668	-5.24836	-5.04167	-4.4792	-5.64792	-6.34997	-4.30454	-6.0643	-4.80442	-5.43719	-5.73484	-5.86902	-4.27035	-4.93651	-5.09392	-5.73044	-5.09301	-5.16575	-5.20505	-6.28851	-5.09864	-4.94775	-5.65109	-4.84149	-5.69411	-4.86994	-5.34033	-5.60819	-3.65355	-5.0292	-5.21269	-5.99551	-5.47598	-4.8453	-4.26959	-5.07961	-5.64054	-5.01776	-5.84635	-5.581	-5.48444	-5.76375	-5.79861	-5.42435	-5.76798	-5.53824	-5.4601	-5.47494	-3.91216	-5.66562	-6.204	-5.60258	-6.76355	-6.47672	-6.47095	-5.52652	-5.48495	-5.61428	-5.49306	-5.93799	-5.59968	-5.83849	-5.29658	-4.61942	-4.24263	-6.74503	-5.85999	-6.31645	-6.06119	-5.71737	-5.95091	-6.27121	-5.21432	-5.85801	-4.97282	-5.48343	-5.4248	-6.00536	-6.49144	-6.00192	-5.61364	-5.61063	-4.99825	-5.56688	-6.02993	-6.10088	-6.08417	-5.79954	-6.15805	-5.96212	-5.85219	-7.38236	-6.09212	-5.30306	-6.60015	-5.69455	-6.04043	-5.18178	-6.18192	-6.15739	-6.95776	-6.66285	-6.91239	-5.98404	-5.04051	-5.86933	-5.48394	-5.60165	-5.56399	-6.10221	-5.7971	-6.68734	-5.7573	-7.51939	-6.25632	-6.27599	-5.96615	-8.3787	-5.38096	-5.13337	-6.32045	-5.82599	-5.56936	-6.21777	-5.56134	-6.58788	-6.00544	-5.10619	-6.67719	-6.02282	-6.39551	-5.40691	-6.0376	-6.22799	-5.47751	-5.41508	-5.7944	-5.70691	-5.96461	-5.55443	-5.90086	-5.74642	-7.0799	-5.64177	-5.1665	-5.36722	-5.49459	-5.49566	-5.10712	-5.12947	-5.73953	-5.43201	-6.04567	-6.40375	-5.39511	-6.3509	-6.52235	-6.06316	-3.67246	-5.33339	-6.05857	-6.37452	-5.49771	-6.32817	-5.78374	-5.86747	-6.14333	-6.01325	-5.59678	-4.98658	-6.30573	-6.08267	-6.51137	-5.57644	-5.4421	-5.29954	-6.00141	-5.99931	-5.36735	-5.3126	-5.73499	-5.40494	-6.82379	-5.77752	-5.3945	-6.65165	-6.27091	-6.86726	-5.61601	-5.71757	-5.22592	-5.68454	-5.82158	-5.30061	-6.23063	-6.48192	-5.81075	-5.84755	-6.68188	-5.59791	-5.97621	-6.05212	-5.22592	-6.12873	-6.07679	-6.75123	-6.0165	-5.76641	-6.09085	-5.87451	-6.1696	-5.77554	-6.10338	-5.56595	-5.94372	-5.63346	-5.87813	-5.46706	-5.92828	-5.91998	-5.29531	-5.67953	-6.50877	-6.16411	-5.61006	-5.92189	-6.1871	-4.82898	-5.97005	-6.91462	-4.32348	-3.67705	-5.03541	-5.52174	-4.76574	-5.37024	-5.31641	-4.80772	-5.42327	-5.63814	-5.87135	-5.99562	-6.07101	-5.84726	-5.74406	-5.89721	-6.00883	-5.81175	-4.42474
3597	7vxy	2.998e-05	1	-4.52317	-5.60855	-6.07904	-5.81706	-5.67156	-5.70481	-6.068	-5.5414	-5.85708	-5.62943	-5.87578	-5.7016	-5.73506	-5.93281	-5.86197	-5.86317	-5.8912	-6.0322	-6.21103	-5.77108	-7.27176	-6.22651	-5.91132	-6.99875	-5.71437	-6.26253	-5.64431	-7.8335	-6.01229	-6.81871	-6.2717	-6.31326	-5.36337	-5.25991	-5.63944	-5.81706	-7.05544	-5.67729	-6.67854	-6.16193	-6.60195	-6.73937	-6.35299	-7.1644	-5.46894	-5.54751	-6.21709	-5.95774	-4.51452	-6.02476	-6.17594	-5.34003	-6.37462	-7.60592	-5.96078	-6.80967	-7.78646	-5.67622	-6.81392	-6.29547	-5.71233	-6.98294	-6.36679	-5.84483	-6.61957	-6.36897	-3.89603	-6.29041	-8.10037	-4.82408	-6.10007	-6.53519	-5.9572	-6.17282	-6.51868	-5.43235	-6.31748	-4.36848	-6.04245	-5.42036	-6.84513	-5.66617	-6.39313	-6.19801	-5.61176	-6.63512	-6.35996	-5.71493	-5.74275	-5.11207	-5.4736	-6.45504	-5.66323	-4.43997	-5.86482	-6.39326	-4.10814	-5.32033	-5.87868	-5.71241	-4.88522	-5.77777	-7.95698	-5.8897	-6.87623	-5.42731	-5.17441	-6.05534	-5.56112	-5.56346	-3.89582	-5.06186	-6.77247	-5.03385	-6.31109	-6.2304	-5.18883	-6.44072	-7.71803	-5.55106	-5.97724	-5.89315	-6.64721	-6.35013	-5.488	-5.8312	-4.8517	-6.2657	-5.17666	-5.72928	-5.58767	-5.39001	-6.16302	-5.22354	-6.72672	-5.62318	-4.62383	-5.34036	-5.22402	-4.97583	-7.00011	-5.12899	-4.6396	-4.66713	-6.06259	-5.11251	-5.39335	-6.0442	-5.30166	-5.58439	-6.73753	-6.99391	-4.83912	-6.13922	-6.46117	-6.37767	-6.94379	-6.35246	-5.89085	-6.16939	-6.13682	-5.98066	-4.62179	-6.05389	-6.04525	-5.82319	-6.7548	-4.99894	-5.97292	-5.45018	-6.32573	-5.59132	-5.65385	-4.19323	-5.24643	-4.67418	-5.93058	-5.65697	-6.30886	-5.97902	-5.25394	-5.1	-5.61161	-5.99754	-5.85098	-5.06328	-4.87979	-5.59675	-5.37988	-5.92881	-6.2293	-4.04421	-4.26478	-5.82743	-6.77371	-6.55323	-5.39446	-5.19841	-6.06656	-5.30501	-5.81013	-4.98689	-6.26773	-5.79109	-5.89129	-6.20526	-8.01374	-5.67681	-6.2139	-5.76154	-6.08802	-5.51946	-5.63152	-6.3469	-6.13054	-6.33272	-5.40167	-6.08105	-5.29018	-5.49532	-6.42271	-5.52842	-5.98734	-5.75467	-5.46994	-5.68258	-5.99502	-6.88072	-6.2374	-5.889	-6.22369	-7.15835	-6.07257	-5.50695	-7.1612	-6.27571	-6.65825	-4.77052	-6.70431	-6.36302	-5.21408	-6.41006	-6.0784	-5.93087	-5.19741	-6.14404	-6.32395	-6.00721	-6.66953	-6.22711	-6.10213	-6.14754	-5.50649	-6.22764	-6.92907	-6.38499	-5.8073	-5.79599	-6.04405	-5.23598	-6.43717	-5.56331	-6.07121	-5.91333	-6.37547	-6.1256	-5.31569	-6.05195	-5.65716	-6.08123	-5.89996	-6.15013	-6.17165	-5.97301	-6.1931	-5.39625	-5.86906	-5.87323	-6.11797	-5.87262	-6.35411	-5.89461	-6.01341	-4.99139	-5.71951	-6.09281	-5.61583	-5.77537	-6.1322	-5.96526	-5.58832	-5.46685	-6.19793	-4.95401	-6.34222	-6.18552	-6.55273	-6.27234	-5.90734	-6.07014	-6.9358	-6.38674	-5.81229	-6.04285	-6.20829	-5.91618	-5.89082	-5.67396	-5.69598	-6.28758	-5.93248	-5.90248	-6.22776	-6.13735	-6.21969	-6.44483	-6.27953	-6.16665	-6.40092	-6.2386	-6.4068	-6.43626	-6.51982	-6.04386	-6.35875	-6.41661	-5.29378	-6.23343	-6.20543	-6.17411	-6.2786	-5.93848	-6.1968	-6.43347	-5.81897	-6.0831	-6.46596	-6.14179	-6.17019	-6.31287	-6.08368	-6.34643	-6.18788	-5.56708	-6.01303	-6.48806	-6.0046	-5.69732	-5.4707	-5.11237	-5.53568	-5.85818	-5.11228	-4.9577	-5.75077	-5.9232	-5.64788	-6.06931	-5.64591	-5.84816	-5.92829	-5.55054	-5.88772
3598	7env	2e-06	1	-5.69897	-5.87498	-6.085	-6.29174	-5.98046	-5.85643	-5.9216	-5.64617	-5.93848	-5.63852	-5.56182	-5.74905	-5.84281	-5.93195	-5.94621	-6.00034	-6.05813	-6.1906	-6.23748	-5.9342	-6.29407	-5.28997	-5.49798	-6.57207	-6.00294	-5.44835	-4.25463	-5.55395	-5.47287	-5.58519	-6.16637	-6.67611	-4.80324	-5.46122	-5.98064	-4.9992	-5.63414	-5.10971	-5.4051	-5.66245	-5.57056	-6.27542	-5.76912	-5.80185	-6.14454	-5.97571	-5.59446	-5.3892	-5.37227	-6.0003	-6.33697	-5.77012	-6.05946	-5.97553	-5.94499	-5.8588	-5.02016	-6.25367	-7.16649	-6.65028	-6.10437	-5.01618	-6.79951	-6.1305	-6.16728	-6.68791	-6.60477	-6.26901	-6.7948	-6.32268	-6.2453	-6.61185	-6.51375	-6.44618	-6.74299	-6.12212	-6.53148	-6.35436	-4.96947	-5.98556	-6.18928	-5.76158	-6.22947	-5.02963	-5.21081	-6.30826	-5.99644	-6.0668	-5.88723	-6.60356	-6.08625	-5.40068	-7.06009	-5.27449	-6.60881	-7.60299	-5.5017	-6.8096	-6.27828	-5.83826	-5.68141	-6.80969	-5.28077	-5.35867	-6.07018	-5.29319	-6.35092	-6.70319	-6.14459	-6.15816	-6.67842	-6.14523	-6.32432	-7.00685	-6.00087	-5.40108	-6.18765	-6.87184	-5.94822	-6.5904	-5.77909	-7.60422	-5.64839	-6.4968	-5.96774	-5.74399	-5.8155	-6.73055	-6.12926	-6.75889	-5.82239	-6.12652	-5.59164	-6.08165	-6.34711	-6.44317	-5.94691	-5.15011	-6.43045	-6.0704	-5.5313	-5.84969	-4.96989	-5.40326	-6.90427	-5.44469	-7.74793	-6.27977	-5.8846	-6.38852	-6.536	-6.10364	-5.56886	-6.19703	-6.99983	-5.60767	-6.08511	-5.34005	-5.90761	-5.73659	-5.45004	-6.93955	-5.58953	-5.50357	-6.08291	-5.40954	-4.93632	-5.40422	-5.44076	-5.23234	-5.37852	-5.59504	-6.51962	-4.68298	-4.07994	-6.01229	-5.75122	-5.11289	-3.71185	-6.65854	-5.08425	-5.21037	-6.48102	-5.5358	-6.27672	-6.13646	-6.39743	-6.03901	-4.93202	-5.16634	-5.45003	-5.93501	-4.99881	-4.80937	-4.87797	-6.12178	-5.30336	-5.14311	-6.23589	-5.68485	-6.80051	-5.96203	-6.95945	-6.76556	-5.6039	-5.66339	-7.58723	-7.05428	-5.56835	-6.54246	-7.22131	-5.89115	-5.7608	-5.82205	-5.47439	-6.59749	-6.5473	-7.26302	-6.40208	-5.84343	-7.80519	-6.63164	-6.08072	-5.66824	-6.66772	-5.69629	-5.63145	-6.60654	-5.75869	-6.66016	-5.87088	-5.92465	-6.85205	-6.28963	-5.97485	-6.88512	-5.74397	-6.32271	-5.2984	-5.88037	-5.62835	-6.18964	-6.00219	-6.44565	-5.65096	-6.07822	-5.71108	-5.65256	-5.7711	-5.2273	-5.51608	-5.60606	-5.08789	-6.12945	-6.6509	-5.9603	-7.90431	-7.54302	-6.64893	-7.96955	-5.94025	-5.44409	-6.32793	-5.65269	-6.7043	-5.69594	-6.62063	-5.98136	-5.46344	-6.33439	-5.86231	-6.15109	-6.31843	-6.29579	-6.61037	-6.85082	-6.10872	-5.62358	-6.0452	-6.26148	-6.19366	-6.31018	-6.48222	-5.88169	-5.69077	-6.24069	-5.57422	-5.90076	-5.31439	-5.92328	-5.98601	-6.26592	-6.0959	-6.13427	-5.81422	-6.61356	-5.97516	-5.7481	-6.16569	-6.05455	-7.63894	-6.37214	-5.73465	-6.11996	-5.62913	-6.25648	-5.83984	-5.94079	-5.81752	-6.50331	-5.91957	-6.27614	-6.37434	-5.74529	-6.43824	-6.65014	-6.24303	-5.9043	-6.14898	-5.82302	-6.1744	-5.95269	-6.11599	-5.85989	-6.75478	-6.7099	-7.30012	-6.35383	-6.04162	-6.08661	-5.96777	-5.88078	-5.94572	-6.2356	-6.16235	-5.97443	-6.15023	-6.02894	-6.64768	-6.37285	-5.84458	-6.12375	-6.12503	-5.51479	-5.19247	-5.65114	-5.97137	-6.0011	-6.05906	-6.58652	-6.05595	-6.50949	-5.08651	-5.71544	-6.13694	-6.61495	-5.83197	-7.39691	-6.47903	-6.33818	-6.13406	-6.7824	-5.78468
3599	7lbo	3.1e-06	1	-5.50864	-5.6934	-5.20175	-5.84038	-6.00304	-5.80267	-6.13634	-6.11535	-6.25463	-6.2053	-6.3377	-6.24001	-6.26501	-6.35143	-6.4231	-6.38693	-6.39596	-6.25161	-6.49174	-5.68277	-6.59872	-5.59834	-4.98738	-5.60359	-4.66475	-6.80368	-5.42165	-6.34676	-5.82293	-6.66643	-5.38874	-5.66804	-6.23249	-6.73397	-5.81948	-5.50389	-5.64521	-6.14073	-6.21479	-6.5325	-5.69967	-5.57638	-4.93572	-5.4613	-5.05061	-4.08042	-6.06445	-6.77835	-3.9482	-5.26174	-4.63307	-6.01427	-5.05286	-5.29236	-6.31723	-4.96689	-5.7084	-8.49668	-6.9073	-5.09426	-5.60446	-6.7598	-6.0329	-5.73864	-6.30761	-4.56181	-6.23929	-6.01522	-6.00152	-5.45319	-5.37118	-5.97934	-6.42378	-5.8671	-6.15694	-5.46896	-6.31005	-5.29919	-5.82077	-5.37871	-5.7145	-5.16179	-5.83833	-5.73527	-4.79699	-5.62337	-5.99089	-6.31848	-5.88273	-5.81242	-5.04564	-5.85187	-4.70763	-5.65523	-4.3782	-6.32357	-5.5305	-4.99843	-5.56342	-5.55103	-5.52008	-6.23322	-5.58228	-5.92714	-5.99747	-5.62469	-6.50629	-6.2289	-5.75606	-6.73342	-5.63786	-4.76149	-7.32501	-6.44521	-6.11355	-6.54595	-6.26286	-5.2743	-6.15709	-5.47646	-6.16802	-7.16691	-5.65264	-7.12848	-7.05718	-5.49035	-4.6842	-6.17393	-5.19698	-6.35843	-6.01292	-5.75958	-5.71101	-5.53082	-6.67046	-6.29969	-5.65214	-5.77683	-6.18421	-6.10131	-6.07659	-5.33607	-5.72986	-5.93832	-6.52757	-3.88463	-5.29982	-4.97885	-5.40061	-5.12938	-6.69226	-5.97408	-5.14305	-7.02499	-6.15664	-7.17803	-5.65646	-6.52358	-5.87149	-6.20621	-6.43015	-6.87084	-5.37958	-6.55271	-5.92971	-6.46533	-6.98811	-7.22008	-6.56452	-6.30452	-6.80063	-6.40228	-6.63716	-6.56843	-5.87512	-4.24303	-4.68212	-6.5419	-5.25446	-5.59299	-3.88319	-6.9323	-7.02132	-6.20066	-6.32422	-5.47935	-5.67531	-5.9615	-6.02361	-5.91254	-6.22457	-6.88951	-5.46159	-6.50123	-6.22253	-6.48708	-5.13408	-6.09986	-6.15455	-6.48374	-6.18312	-6.0746	-6.26902	-6.07886	-5.96779	-6.28739	-5.96229	-5.68903	-6.20288	-6.62116	-6.06903	-6.17123	-5.38493	-6.29277	-5.50477	-6.25827	-5.63061	-5.32144	-5.34963	-5.99966	-6.51024	-5.65271	-6.34793	-6.31637	-5.82015	-6.26565	-5.92279	-5.86065	-6.30753	-5.95718	-5.6676	-6.50282	-5.82677	-5.94024	-6.89524	-6.45929	-6.0434	-5.64434	-6.58161	-6.39931	-5.7216	-6.06726	-6.0944	-5.93429	-6.37919	-6.06041	-6.5581	-6.69514	-6.59535	-6.3096	-6.19621	-6.30577	-6.3577	-6.59031	-6.67491	-6.38792	-4.9461	-6.7057	-6.71147	-7.04369	-6.31498	-6.28483	-7.0008	-6.18559	-6.78385	-6.41241	-6.48784	-6.43938	-6.18366	-6.61695	-6.36867	-6.25793	-5.99356	-6.09749	-6.75518	-5.8982	-6.30525	-6.38596	-6.44914	-6.58254	-6.5043	-6.30145	-6.20904	-6.05451	-6.47885	-6.53044	-6.04645	-6.11754	-6.46835	-6.27464	-6.32171	-6.55479	-6.2962	-6.22117	-6.59491	-6.74346	-6.43211	-6.64257	-6.99852	-6.07221	-7.5684	-6.44685	-6.19003	-6.68113	-7.12397	-6.2323	-6.42297	-6.03208	-6.66743	-6.5168	-6.36785	-6.81723	-6.82464	-6.18811	-6.38964	-6.35743	-6.21707	-6.3495	-6.25952	-6.15558	-6.40905	-6.74096	-6.31971	-6.07668	-6.77266	-6.81944	-5.76538	-6.33309	-6.59623	-6.29762	-6.19825	-6.4059	-6.20194	-6.59768	-5.98275	-6.32484	-6.49671	-6.64109	-6.57143	-6.71598	-6.10751	-6.61645	-6.44252	-5.70023	-5.77315	-5.28484	-6.18875	-5.50081	-5.33515	-5.66865	-5.85113	-5.1839	-5.02989	-6.24172	-5.76518	-5.72004	-6.00289	-6.23654	-6.19963	-6.55782	-6.63213	-6.04449	-5.57753
3600	7zv7	3.26e-06	1	-5.48678	-6.94554	-6.83915	-7.16525	-6.86061	-6.99325	-6.91651	-6.76423	-6.63377	-6.86265	-6.40794	-6.77597	-6.73409	-6.71751	-6.51866	-6.48409	-6.45564	-6.94368	-6.92522	-6.92511	-6.8695	-6.00497	-7.20835	-6.95437	-5.85309	-5.98919	-4.99554	-6.92207	-6.28185	-9.71245	-6.88313	-6.56877	-5.5869	-7.39946	-7.18667	-5.99293	-6.6769	-5.50197	-5.87932	-6.20877	-7.06725	-6.1674	-6.47827	-7.35233	-7.94243	-5.92655	-6.01018	-6.11288	-5.95873	-6.2666	-6.13886	-7.10097	-5.47168	-6.19041	-5.99708	-5.24314	-5.93977	-6.46186	-7.81099	-6.83225	-7.36095	-8.40522	-7.99565	-9.08545	-7.6328	-5.64121	-9.28001	-7.59248	-7.63111	-7.37313	-7.01833	-7.47786	-8.89819	-7.71756	-8.15064	-6.48686	-6.86624	-7.55983	-8.57881	-7.25719	-6.86921	-7.79026	-6.54317	-7.18355	-7.06573	-6.73008	-6.55285	-7.36099	-7.2236	-6.9816	-7.00887	-7.74851	-6.82002	-6.99722	-7.07297	-7.52741	-7.31109	-8.02774	-6.82348	-6.52948	-6.46472	-6.80082	-6.26385	-6.79017	-6.92114	-7.11431	-7.44205	-6.81293	-7.01014	-6.0469	-8.02134	-7.05241	-7.18966	-6.74204	-5.85358	-6.68532	-6.69212	-6.85967	-7.47383	-7.0163	-6.3114	-7.36366	-7.06139	-6.00913	-6.57422	-7.78444	-6.94082	-7.2226	-7.08724	-6.65028	-7.52923	-7.74923	-7.64072	-7.74893	-6.7301	-5.85907	-6.27953	-6.96294	-7.74341	-6.6317	-6.58908	-7.47333	-7.55006	-7.0568	-5.94471	-5.91559	-6.35237	-7.35214	-6.77043	-6.7233	-6.03148	-6.8683	-6.54333	-6.38577	-6.20717	-6.96738	-7.44959	-6.70749	-6.74796	-5.81039	-5.91313	-6.4719	-6.84098	-6.3969	-5.90247	-7.51939	-7.52603	-6.55776	-6.8778	-6.63611	-6.94018	-6.21368	-7.22647	-6.72437	-6.73744	-7.94073	-5.31933	-6.64566	-6.30635	-6.08005	-6.56186	-5.30898	-5.85798	-6.83068	-6.57466	-4.75286	-5.28725	-7.93925	-5.91253	-6.05319	-6.16031	-5.39733	-5.42928	-4.97466	-6.91605	-6.54898	-5.88341	-4.6389	-6.70009	-6.13317	-7.11924	-6.83549	-7.88035	-8.15601	-7.0308	-6.94143	-7.71073	-6.66773	-7.24705	-6.46073	-6.61646	-6.7463	-7.34536	-7.06008	-7.2465	-7.61689	-7.64435	-7.52159	-7.36258	-8.17826	-7.19565	-7.57409	-6.95174	-7.49738	-7.38662	-6.24239	-7.29203	-6.81225	-7.3979	-7.92765	-6.73995	-6.7968	-6.99888	-6.90461	-7.16531	-7.18271	-6.37832	-5.6882	-6.26967	-7.09289	-6.8369	-6.34862	-6.38049	-6.45974	-7.2038	-6.38733	-7.28955	-6.44732	-6.80498	-6.90098	-6.83684	-6.83453	-7.12403	-6.96831	-5.46447	-6.20815	-5.55297	-7.26323	-6.40126	-5.61855	-6.66572	-6.28321	-6.11816	-6.48884	-6.9775	-6.73237	-5.78416	-6.98443	-6.67806	-6.0893	-7.10739	-6.30811	-6.4892	-6.43467	-6.88812	-6.75974	-6.98818	-5.99812	-6.98245	-7.14788	-6.45613	-6.35322	-6.60534	-7.01771	-6.10238	-6.88394	-6.49902	-6.82995	-7.10809	-6.73	-6.81577	-5.76393	-6.36085	-6.38849	-6.65891	-5.52717	-6.92421	-6.60056	-6.63899	-6.90817	-7.58054	-7.60539	-7.1013	-6.51854	-6.76176	-6.72038	-6.64811	-7.58082	-6.70381	-6.48145	-7.44021	-6.59853	-7.90346	-7.02507	-7.09086	-7.59716	-7.40488	-7.18414	-7.64943	-6.95109	-7.256	-7.13779	-6.78825	-6.66285	-6.64415	-6.8487	-7.05214	-7.34291	-7.33668	-7.07073	-7.58467	-7.20883	-6.96266	-7.586	-7.6289	-6.55617	-7.78177	-7.1439	-7.29678	-7.20217	-7.40174	-7.56673	-7.21491	-6.86033	-6.2421	-5.864	-7.1766	-7.33362	-6.94762	-7.33752	-6.78776	-7.04885	-6.28979	-5.94922	-7.28157	-7.54142	-6.35893	-5.72634	-6.66388	-6.49168	-7.02759	-7.45857	-6.77802
3601	7zvl	3.3e-06	1	-5.48149	-5.90761	-6.48492	-6.27752	-6.27731	-6.24176	-6.28752	-6.09728	-6.54539	-6.62135	-6.08423	-6.18704	-6.2996	-6.76706	-6.42165	-6.56024	-6.65555	-6.58515	-6.91215	-6.18497	-7.35092	-5.54894	-6.25893	-4.80443	-6.71739	-6.09917	-5.14917	-6.31491	-5.69103	-6.18999	-5.54815	-5.8796	-7.03787	-5.26577	-6.08497	-5.90694	-4.91059	-6.22639	-6.52263	-6.79779	-5.88895	-5.67281	-5.63441	-6.69992	-5.33537	-5.44154	-5.69811	-6.39865	-5.29446	-5.76547	-6.12331	-5.57831	-5.91337	-7.84168	-6.01123	-6.53237	-5.44756	-6.16755	-6.11531	-5.84079	-6.12339	-5.25855	-5.9866	-6.8355	-5.54732	-7.2394	-5.70784	-6.34446	-6.27	-6.64044	-5.21416	-5.82533	-6.91049	-5.91726	-5.37001	-5.85979	-6.13206	-4.11596	-5.81741	-5.53128	-6.45672	-5.79429	-5.87076	-5.91772	-5.36773	-4.49369	-6.2558	-5.36925	-5.93083	-5.08123	-6.15412	-6.45267	-4.70162	-6.58944	-5.57508	-5.67595	-6.53359	-5.03693	-5.02766	-6.41237	-5.78454	-5.87612	-6.13159	-5.88919	-5.3085	-6.39467	-6.3424	-6.43216	-5.48101	-5.79757	-5.12137	-4.86086	-6.19594	-3.59246	-4.72051	-5.95423	-4.84759	-5.71936	-5.93378	-6.27954	-6.38737	-5.87072	-6.52847	-6.07821	-5.06875	-5.52524	-5.66361	-6.83244	-6.95095	-6.92689	-6.16067	-5.48543	-5.2244	-6.049	-6.19676	-4.88343	-4.84702	-6.9434	-6.22307	-5.97907	-6.05675	-6.0165	-5.74807	-5.84157	-6.25607	-5.37649	-5.87471	-5.23843	-5.87428	-5.17909	-6.43995	-6.24886	-5.69764	-8.51032	-6.44888	-6.27163	-5.81551	-5.59573	-7.12982	-6.47533	-6.33977	-6.27026	-5.34667	-7.36192	-6.90632	-6.01525	-6.41185	-6.6804	-6.1947	-5.2482	-5.6482	-5.68873	-5.62877	-5.40845	-5.23642	-6.49249	-4.83202	-4.97677	-6.7796	-6.54965	-6.83364	-5.6365	-7.35241	-6.8932	-6.66557	-6.99552	-5.9638	-7.46958	-5.75133	-7.21938	-6.36031	-5.06555	-6.40509	-7.11209	-7.2635	-6.87145	-6.29028	-5.76852	-6.5247	-7.229	-5.53972	-6.69491	-5.32395	-6.56504	-6.57482	-6.60054	-6.06734	-6.16882	-5.81918	-5.49178	-6.20979	-9.51403	-7.23086	-5.96858	-4.49878	-4.82053	-6.91391	-5.94544	-7.05771	-5.89494	-6.16484	-3.66212	-5.56045	-5.57781	-8.38183	-4.12626	-5.17202	-6.72023	-5.93269	-4.93538	-5.82285	-5.71754	-5.30033	-6.00435	-4.94923	-6.34966	-6.64001	-6.96226	-6.92146	-7.24867	-7.18495	-6.4821	-6.25108	-6.95987	-6.57195	-7.32027	-7.0544	-7.18907	-6.42044	-5.79679	-5.71004	-6.32625	-6.95025	-6.20893	-6.87467	-6.55904	-6.49987	-5.99298	-6.58895	-5.6566	-6.95771	-6.99024	-6.43892	-6.55717	-7.10291	-6.09548	-6.85595	-6.3353	-6.33741	-7.34266	-6.58822	-6.82219	-6.84909	-6.30223	-6.75044	-6.52091	-5.67804	-6.56419	-6.87851	-6.10757	-6.78423	-6.83042	-6.13642	-7.94536	-6.39763	-6.56712	-5.81464	-6.904	-6.1844	-6.8429	-5.09205	-6.0225	-5.91372	-5.68492	-6.77351	-7.00232	-7.08453	-6.16464	-7.35651	-6.82431	-6.97811	-6.95397	-6.05905	-6.19932	-7.63184	-6.86602	-6.24505	-5.93544	-6.32219	-4.5547	-6.9777	-4.74224	-4.30246	-7.84662	-6.48817	-6.31507	-7.0642	-6.51707	-6.95688	-7.35946	-7.19352	-6.22075	-7.43348	-6.37416	-6.25609	-3.6785	-6.06415	-6.57249	-8.48542	-7.95361	-7.79164	-7.23752	-7.22943	-7.5503	-7.91481	-6.31906	-6.66236	-7.10066	-7.24843	-7.23686	-7.57734	-7.13871	-7.01323	-6.89125	-6.26309	-6.46401	-6.05789	-5.13231	-5.54501	-4.94717	-5.77205	-5.7884	-5.74227	-6.65843	-6.92206	-6.26655	-7.26805	-6.46244	-6.63909	-5.94674	-5.40865	-6.95199	-5.84309
3602	8ag2	3.5e-09	1	-8.45593	-6.37279	-6.44604	-6.35264	-6.50065	-6.45889	-6.58188	-6.48025	-6.60162	-6.54622	-6.38757	-6.15313	-6.13785	-6.2316	-6.20445	-6.2019	-6.22405	-6.2855	-6.25601	-6.4315	-8.01871	-6.35635	-7.29506	-6.82289	-7.98156	-6.68006	-6.5005	-6.8978	-6.18477	-7.56968	-6.50412	-6.90935	-7.27659	-6.6259	-6.44203	-5.92422	-6.25543	-6.91669	-6.83518	-6.99302	-6.62564	-6.24538	-6.76626	-8.36355	-6.91696	-6.96016	-6.64685	-7.10368	-6.40837	-6.56826	-6.7668	-6.41799	-7.38861	-7.22725	-6.41226	-7.43984	-7.86494	-7.18472	-6.68705	-6.74385	-6.9768	-6.74181	-6.66464	-7.16056	-6.20492	-6.82417	-5.94605	-6.94352	-6.94118	-6.33837	-5.85401	-6.68174	-6.71144	-6.90953	-6.69747	-6.92251	-7.27515	-6.34213	-6.45299	-6.4453	-6.5566	-6.82293	-6.82617	-6.32252	-6.99079	-6.21147	-6.77327	-6.52376	-6.29684	-6.83597	-6.64912	-6.78732	-6.04634	-7.20247	-6.1765	-6.85986	-6.30019	-7.40478	-6.64502	-7.0995	-6.50789	-6.98921	-7.04253	-6.61839	-6.65106	-6.42329	-6.9394	-6.38988	-6.41408	-6.99333	-7.01151	-7.41276	-7.32453	-7.05238	-6.86195	-7.03628	-6.39607	-7.28561	-7.07459	-6.62192	-7.12473	-7.51928	-6.78457	-6.66002	-6.44686	-6.49093	-8.04638	-7.09589	-6.9681	-5.7772	-6.90737	-6.71828	-6.62335	-6.26603	-6.57241	-6.43894	-6.55978	-6.76377	-6.98036	-6.16209	-6.43219	-6.82981	-6.34834	-7.11771	-5.96676	-6.27187	-7.60276	-6.99946	-5.89228	-6.03462	-6.70024	-7.63295	-6.66807	-6.96179	-6.49576	-6.8759	-6.99883	-6.72058	-6.60968	-6.54082	-6.94668	-7.01768	-6.66244	-6.6246	-6.86493	-6.88776	-7.17362	-6.32664	-6.71891	-6.4081	-6.86916	-6.9172	-7.11233	-7.33974	-6.35553	-7.99325	-6.88435	-6.61113	-6.28522	-7.52223	-7.62967	-6.95791	-7.1568	-6.41484	-6.76624	-6.64595	-6.92399	-6.61913	-6.31127	-6.92164	-6.59517	-6.36323	-5.95035	-6.86266	-7.18646	-6.31325	-5.8864	-6.2929	-6.49417	-6.64642	-6.14966	-5.99037	-5.9807	-6.45059	-6.11165	-6.34536	-6.21214	-6.10766	-6.18417	-6.21732	-5.88265	-6.20248	-5.50115	-6.3501	-5.85606	-6.00496	-6.29739	-6.0832	-5.95904	-6.03581	-6.20217	-5.21883	-6.3589	-6.13933	-5.67468	-6.26532	-5.79763	-6.69932	-5.79253	-6.3369	-5.40233	-5.95369	-5.96274	-5.86347	-6.90622	-6.3586	-6.10391	-6.8545	-6.06462	-6.42389	-5.72983	-6.63897	-6.09864	-5.9295	-6.03892	-6.05208	-5.99123	-6.46905	-5.85518	-5.74006	-5.95159	-6.08236	-5.91644	-5.97158	-6.29211	-5.81147	-6.70233	-6.43374	-6.16782	-6.21318	-6.40523	-6.12741	-6.02628	-5.99288	-6.36571	-6.06673	-6.20291	-6.1821	-5.82521	-6.44513	-6.03274	-5.88845	-6.01695	-5.8159	-6.17512	-6.0819	-5.99824	-6.01029	-6.17621	-6.1551	-6.21743	-6.17166	-5.93303	-6.01987	-5.78555	-6.11672	-5.62311	-5.99426	-5.94095	-6.05644	-5.77645	-5.48634	-5.99826	-5.50465	-5.85106	-6.42527	-5.95384	-5.99391	-6.3144	-5.88997	-6.97017	-6.1168	-5.98674	-6.03294	-6.17972	-5.93453	-5.98031	-6.18286	-5.85235	-6.71791	-5.98237	-6.39151	-5.9613	-6.0452	-6.07478	-6.2192	-6.04149	-6.12617	-6.22075	-6.00566	-6.31395	-6.27769	-6.44361	-5.98956	-6.2764	-6.47913	-6.05561	-6.09214	-6.16144	-6.0895	-6.07581	-6.07615	-5.97412	-6.31556	-6.1837	-6.02635	-6.2644	-6.09684	-6.29743	-6.36816	-5.86628	-6.27853	-6.20917	-5.5371	-7.41316	-7.31863	-6.85315	-6.72054	-6.77568	-7.37607	-6.30001	-6.97732	-7.31587	-6.7227	-6.08319	-5.89177	-6.41992	-6.3152	-5.98125	-5.87252	-6.13366	-5.94707	-7.18502
3603	7e+65	3.5e-06	1	-5.45593	-6.14261	-5.19463	-4.91199	-4.82689	-5.26308	-4.04387	-5.13069	-5.15173	-5.51534	-5.87387	-5.93099	-6.22831	-7.21686	-6.22113	-6.16699	-6.04422	-6.56877	-8.01524	-5.32085	-6.48888	-6.4517	-5.67909	-6.11713	-5.682	-6.73941	-5.57618	-6.08306	-4.88683	-6.13361	-6.00461	-5.7964	-5.5214	-5.22851	-5.63259	-6.47714	-5.63729	-7.65008	-7.18563	-4.23595	-5.06363	-5.14488	-5.61882	-6.46786	-5.04513	-2.67225	-3.88265	-5.99171	-5.7603	-5.6416	-5.58109	-4.96938	-4.93145	-5.14599	-5.04148	-3.27306	-7.55366	-5.72132	-5.35311	-6.44927	-4.88905	-5.98404	-5.44724	-4.40338	-6.64233	-5.75228	-8.38036	-4.84236	-6.67416	-4.52956	-5.15076	-5.46374	-5.66063	-4.93511	-5.83947	-4.2378	-5.66809	-5.73313	-5.55721	-4.9709	-5.68081	-6.43485	-5.74574	-4.80089	-5.18832	-4.8327	-5.85154	-4.87337	-4.91967	-6.91606	-5.02549	-7.07547	-5.76043	-6.72854	-4.53628	-4.77569	-5.56926	-7.0082	-6.06986	-6.96108	-8.71855	-7.35674	-7.31673	-6.26272	-6.2258	-6.84566	-6.22354	-5.90938	-5.81218	-8.36429	0.728451	-3.77696	-4.0796	-7.32482	-5.14963	-3.00463	-5.48289	-5.0856	-3.75031	-3.79171	-3.77298	-4.45837	-3.18628	-0.859581	-6.09758	-4.37185	-2.74075	-6.05788	-5.42853	-9.04228	-5.61326	-5.50763	-4.76723	-7.32446	-8.39717	-5.41775	-7.64418	-6.35145	-7.63998	-4.5042	-5.90024	-5.52331	-4.81609	-6.69026	-6.17645	-1.10985	-6.43135	-6.75771	-5.67172	-5.15837	-8.43968	-6.63161	-5.60476	-6.65002	-6.28286	-4.61133	-4.98972	-6.66602	-5.04536	-4.84078	-4.48941	-5.13613	-3.34773	-4.10037	-4.32797	-4.74543	-6.6198	-4.29246	-6.65851	-5.34419	-4.83764	-4.51323	-4.95723	-6.41435	-5.41255	-6.06328	-5.84557	-5.96554	-5.53371	-7.30157	-5.9203	-6.02182	-5.74628	-4.75658	-4.48399	-4.79301	-6.00549	-7.47862	-3.63463	-5.49049	-6.10648	-5.69953	-4.07226	-6.17392	-7.11846	-5.06787	-3.13113	-5.23934	-3.99304	-4.38926	-7.4	-6.06286	-3.96506	-6.5989	-6.9902	-6.87742	-5.83725	-6.52398	-3.66092	-8.0246	-4.30352	-6.71907	-7.29649	-7.03485	-8.1838	-6.88346	-5.09569	-6.94919	-6.41784	-5.10262	-6.4111	-5.648	-5.96065	-5.53083	-7.56786	-9.30811	-10.7889	-7.57539	-6.82921	-6.27864	-6.46177	-17.2027	-5.5144	-6.45081	-2.05446	-6.81592	-7.46861	-6.63472	-5.75028	-5.82089	-7.3803	-5.94446	-6.3264	-3.40226	-6.86175	-9.34137	-7.7879	-1.97886	-7.17347	-4.8504	-6.13152	-5.94929	-5.81022	-7.52857	-6.24812	-5.42663	-6.67703	-5.45156	-5.34833	-6.56138	-6.35185	-5.39733	-6.86772	-6.19817	-5.92172	-7.62099	-6.06681	-6.81575	-8.26794	-7.2326	-5.25905	-6.29118	-4.17613	-5.00101	-5.85677	-6.45381	-5.75225	-4.9772	-6.20221	-5.32567	-5.64921	-7.33911	-7.20574	-7.86301	-7.15839	-8.09084	-4.85515	-6.62175	-7.79969	-6.87478	-6.71991	-5.8606	-5.19271	-4.47177	-3.81685	-6.80841	-5.63135	-5.39511	-5.90062	-6.59376	-4.88217	-6.31019	-5.683	-6.45996	-8.48815	-5.35483	-7.80059	-6.44066	-8.14355	-5.12595	-7.59524	-5.63074	7.81714	-9.96257	-4.84824	-8.13289	-10.3511	-6.89958	-8.53906	-7.08142	-7.49225	-5.54474	-6.45941	-3.88756	-0.356659	-5.75085	-8.36115	-6.849	-5.50616	-8.36327	-7.39294	-7.266	-5.74639	-5.0582	-6.33338	-4.47508	-6.82059	-7.99156	-5.89462	-8.45317	-7.8938	-6.54528	-8.33505	-4.83587	-5.96832	-4.88826	-6.39207	-5.94508	-6.9799	-4.06907	-5.98038	-6.44783	-5.80978	-5.9648	-6.99379	-7.42881	-6.66583	-6.15532	-5.76064	-5.15975	-5.20021	-6.80964	-5.76337
3604	7z2d	3.9e-09	1	-8.40894	-7.13657	-7.74046	-8.05795	-7.81626	-8.02011	-8.52661	-8.20108	-8.26748	-7.43604	-7.85731	-8.22748	-8.14563	-7.65215	-7.77332	-7.7113	-7.6746	-7.60034	-7.75573	-7.73407	-7.08133	-6.57919	-5.86543	-5.56219	-8.7051	-5.98659	-5.32816	-6.75296	-5.92079	-7.16493	-8.45904	-6.90084	-4.92031	-6.88444	-5.61414	-6.67624	-7.26316	-5.46771	-8.10885	-7.42044	-7.64413	-7.96814	-7.4189	-8.68399	-7.70097	-7.38654	-7.23846	-7.88536	-8.76138	-6.88371	-7.28904	-7.78834	-7.3125	-8.36222	-8.43464	-8.45307	-8.8632	-7.57584	-8.17376	-7.77738	-7.88506	-7.63507	-7.16095	-7.8265	-8.53329	-8.9775	-7.87147	-8.53693	-7.67551	-8.33128	-8.68547	-8.36986	-8.63718	-7.1863	-7.55606	-7.86818	-8.73447	-7.20249	-9.00822	-7.54088	-7.9166	-7.00149	-8.26664	-7.5377	-7.33574	-6.37174	-7.97017	-7.0577	-8.34334	-7.04462	-7.57626	-5.35176	-7.65401	-7.07201	-7.61085	-8.1429	-7.58419	-8.29948	-9.01383	-6.41389	-6.18296	-7.66177	-6.009	-8.52584	-7.13607	-7.4595	-7.52624	-7.89433	-7.56687	-7.91655	-8.23264	-8.20313	-9.05861	-8.14381	-8.15201	-8.83917	-8.42345	-7.99799	-9.23185	-7.73914	-8.07728	-8.76668	-7.49126	-8.31601	-8.7328	-8.36038	-7.32033	-8.12783	-8.02733	-9.20898	-7.01862	-8.48957	-7.90101	-8.45944	-7.99622	-6.62305	-6.67182	-6.58686	-8.0567	-7.64038	-8.96069	-8.41323	-8.58618	-5.16807	-7.69015	-7.93355	-8.05801	-5.91944	-6.512	-8.16494	-8.16282	-8.30742	-6.95123	-6.60356	-9.04128	-8.34279	-8.11161	-9.19963	-8.16357	-7.60023	-6.58237	-7.41168	-5.19674	-7.64028	-7.85723	-7.74842	-8.03924	-7.004	-8.09523	-7.31542	-7.67087	-7.91884	-8.12486	-7.03468	-7.81572	-6.59155	-7.32118	-7.66878	-7.41114	-7.36869	-7.23523	-6.75084	-7.86204	-7.44597	-8.4478	-7.57629	-9.49207	-8.39114	-7.03406	-7.83668	-8.51413	-8.23976	-8.78206	-8.33129	-9.15838	-7.63456	-8.07368	-7.26427	-8.44526	-7.43205	-7.48941	-7.88868	-7.20067	-8.23856	-8.50901	-7.35881	-6.29513	-5.64633	-8.02535	-8.19268	-7.18076	-8.66916	-6.60572	-8.32218	-8.83688	-7.05063	-8.21639	-6.86013	-6.74029	-7.79641	-7.25944	-7.04465	-7.98731	-8.12538	-7.55724	-8.42161	-7.80337	-8.49421	-8.59592	-8.12062	-7.75324	-8.17085	-8.49661	-7.27418	-7.94198	-7.81949	-8.60562	-7.61532	-8.04139	-8.2931	-8.05407	-8.24902	-9.51395	-7.74365	-7.55816	-8.44508	-7.74207	-8.30277	-8.314	-9.24988	-8.05321	-8.53763	-7.93457	-7.91469	-9.72274	-8.04178	-7.87116	-8.20257	-7.33133	-7.74255	-7.93662	-7.81538	-7.84084	-8.05028	-8.13048	-8.42325	-8.52626	-8.05961	-7.66654	-7.99936	-7.89347	-7.39974	-7.64066	-8.71837	-8.91797	-7.24709	-8.69944	-8.74707	-8.10078	-8.26341	-7.75447	-8.31384	-7.52571	-7.65897	-4.91083	-7.88225	-7.34097	-7.67352	-8.08494	-7.47322	-8.20348	-8.15064	-8.40844	-7.40053	-9.02344	-7.92782	-8.79395	-8.17183	-9.71248	-6.18342	-10.7023	-7.01331	-7.69993	-7.67486	-8.97907	-7.19405	-7.97402	-7.71997	-7.85639	-8.45925	-7.58032	-7.4152	-6.97241	-8.43032	-7.98739	-7.2948	-7.89745	-8.15885	-8.28235	-7.40395	-7.56657	-7.39987	-7.35318	-7.80892	-8.01333	-7.99544	-8.07318	-7.57129	-8.78586	-8.00842	-7.59159	-7.20068	-7.43862	-7.62404	-7.88721	-7.3512	-7.77602	-7.3071	-7.12602	-7.84264	-7.89146	-7.91737	-7.63606	-7.30437	-5.85693	-8.12023	-8.11264	-6.8258	-7.33887	-8.48402	-8.30079	-7.56897	-7.36619	-8.43953	-7.75368	-7.80682	-8.66415	-8.53435	-8.30156	-8.7093	-8.10285	-8.3448	-7.62994
3605	7zwt	0.000302	1	-3.51999	-4.96221	-4.99144	-4.99313	-5.15557	-5.24674	-5.47333	-5.434	-6.37343	-6.55685	-6.43967	-6.64347	-6.77055	-6.40677	-6.68101	-6.62592	-6.57882	-6.56453	-6.83017	-5.06874	-4.63527	-3.84573	-3.64952	-4.16224	-4.69676	-3.81834	-3.03525	-4.83623	-4.20107	-4.11069	-4.13765	-4.55684	-3.86494	-3.82752	-4.23634	-3.85914	-4.07691	-3.95377	-3.91494	-3.80725	-4.16762	-3.91945	-4.19364	-3.18988	-2.80217	-4.19895	-3.66132	-3.63307	-4.08759	-4.25662	-4.8299	-3.7584	-3.55023	-5.04208	-4.26009	-3.76678	-4.54015	-3.59188	-4.33012	-3.59953	-4.80787	-4.42278	-4.31685	-4.07048	-4.49487	-3.77658	-4.3589	-4.64557	-5.39696	-4.34361	-4.33547	-4.66571	-4.44077	-4.47411	-4.61282	-5.60279	-5.53346	-4.82153	-4.9219	-3.97171	-5.44438	-6.22388	-4.91632	-5.01777	-4.42113	-4.82504	-4.8076	-5.48106	-4.72323	-4.25086	-5.0548	-5.91934	-5.68926	-4.20344	-4.58593	-5.70769	-4.21318	-3.42727	-4.63144	-5.60385	-4.25784	-5.38889	-6.24335	-5.12012	-3.85337	-3.95006	-4.58078	-5.14325	-5.40004	-3.62187	-3.72756	-3.60372	-5.2517	-5.22256	-4.43796	-3.96891	-3.88253	-3.68985	-5.67367	-4.65192	-5.07595	-5.26484	-5.53236	-5.64824	-5.26453	-4.05519	-3.32006	-4.63408	-5.39957	-4.83515	-5.7071	-4.48044	-5.48659	-6.13441	-6.76891	-4.70339	-4.17348	-4.7456	-5.61642	-5.64508	-5.80809	-5.39194	-5.62166	-5.52792	-5.41391	-5.28093	-6.89348	-6.88658	-6.72933	-5.27055	-6.0517	-5.89296	-6.67857	-6.45386	-6.03621	-6.13761	-6.49196	-6.68535	-6.39375	-5.76434	-5.61964	-6.93373	-5.89427	-6.50806	-6.02632	-6.88568	-5.26129	-5.57657	-6.73397	-5.83839	-6.47592	-6.68885	-6.92432	-6.95327	-5.94751	-6.98954	-6.23301	-6.55037	-6.37002	-6.84348	-5.49609	-6.84536	-6.13602	-5.29001	-6.32447	-6.25156	-6.3824	-5.76757	-5.41346	-6.17599	-6.11807	-5.74543	-6.19982	-5.80339	-7.49882	-6.29584	-5.23502	-6.1468	-6.1201	-6.85421	-6.41279	-6.56368	-7.04121	-7.44714	-5.82832	-5.03675	-5.60745	-6.00017	-5.64996	-6.14886	-7.14818	-7.62352	-5.14746	-6.09334	-5.61976	-6.45322	-6.84543	-5.95859	-6.15244	-6.44895	-7.21453	-6.1478	-7.14432	-6.10568	-6.08455	-7.13675	-6.96155	-7.05073	-6.94771	-7.58947	-6.58991	-6.1925	-6.0511	-6.05924	-8.26008	-7.10565	-6.66219	-6.53676	-7.42128	-7.81225	-6.55867	-8.10473	-6.72358	-6.40475	-5.86413	-5.37834	-6.84175	-7.33658	-6.78398	-7.00039	-6.82499	-6.26529	-5.66175	-6.89722	-7.19938	-6.8005	-5.9789	-8.20891	-6.8975	-7.53431	-7.79981	-7.54505	-6.95811	-6.7323	-6.0452	-6.6294	-7.22332	-6.93971	-6.74528	-7.01878	-6.14857	-6.51723	-7.16783	-7.32324	-7.11929	-5.9738	-7.0968	-6.67382	-7.12096	-7.09194	-6.74442	-6.66334	-7.53781	-7.15184	-6.68454	-6.57562	-5.80076	-6.53655	-6.69024	-6.61705	-6.60306	-5.90137	-7.12112	-5.67759	-7.61751	-6.80402	-6.17829	-6.85467	-7.39067	-6.10437	-8.34083	-7.09521	-6.40722	-6.48631	-6.89288	-7.3222	-6.3747	-6.87974	-7.95752	-6.8757	-7.22839	-7.12589	-7.02635	-6.66069	-6.36954	-6.97779	-6.44834	-6.59221	-6.52022	-6.33113	-6.60981	-7.36106	-6.66991	-6.50361	-6.06553	-6.98255	-5.90587	-6.5952	-8.1435	-6.94983	-7.47327	-6.59239	-7.28874	-7.73014	-7.72002	-7.43918	-7.2508	-7.42812	-6.73915	-7.2024	-7.80907	-7.41347	-7.13634	-7.36459	-3.61307	-3.58079	-3.88592	-5.10805	-4.2244	-4.01899	-5.45449	-6.43209	-6.50515	-5.91858	-6.05058	-6.61985	-7.02229	-7.11974	-6.8704	-6.79686	-7.47925	-6.79778	-3.47472
3606	7s7f	3.092e-07	1	-6.50976	-8.58934	-9.19859	-9.78499	-9.06266	-9.64108	-9.13795	-8.89642	-8.90175	-8.52042	-7.58337	-7.39492	-6.95813	-7.73698	-6.10846	-6.03348	-5.99343	-6.30573	-6.39891	-9.14159	-7.66643	-6.36718	-6.79678	-7.33726	-6.87775	-7.78265	-7.39109	-6.75769	-5.2962	-6.4821	-6.30357	-6.89521	-6.51012	-7.48675	-8.39359	-7.24201	-7.78683	-8.90338	-8.70043	-3.95278	-7.68799	-7.134	-7.59505	-6.01137	-8.11978	-3.6982	-7.23144	-6.71467	-6.00996	-6.1799	-8.7182	-8.40361	-6.67527	-5.86362	-12.4861	-7.38018	-5.88873	-7.06282	-10.2045	-9.86433	-7.23564	-8.49021	-8.01604	-7.82154	-7.56882	-8.57523	-8.4968	-6.0174	-9.06646	-12.265	-8.48187	-9.28462	-8.03565	-7.73629	-8.14925	-7.47391	-8.33465	-7.44547	-6.87398	-4.84267	-7.36663	-7.00881	-7.22516	-6.72854	-6.5557	-5.22876	-6.37629	-7.3495	-7.1385	-6.04364	-7.04855	-7.80212	-6.73714	-7.13404	-8.47595	-6.03124	-7.0386	-7.17162	-6.17221	-8.15667	-6.11157	-6.73545	-6.24833	-6.84717	-7.63764	-7.12781	-8.18907	-8.97654	-7.10882	-7.96565	-5.86977	-7.39365	-7.18531	-8.06166	-6.00388	-5.70866	-7.4675	-6.41456	-7.03439	-7.26243	-7.25104	-7.9312	-5.51718	-6.81841	-6.83176	-7.25647	-7.2319	-8.55233	-7.32913	-7.47546	-5.44079	-8.02161	-6.99375	-6.84229	-7.38998	-6.16071	-7.67119	-6.63449	-9.14953	-8.30821	-6.93332	-6.1228	-6.95076	-6.88309	-5.94089	-6.68335	-8.66234	-8.20713	-7.6277	-6.91912	-7.0167	-6.85548	-6.91004	-6.60165	-7.2495	-7.03427	-6.84569	-7.56542	-8.0035	-7.81953	-7.0478	-7.07733	-7.64535	-8.11745	-7.41889	-6.65704	-7.71406	-6.56737	-8.25913	-8.22218	-6.61695	-7.90534	-6.77442	-7.0287	-6.75115	-8.29547	-5.94935	-7.83975	-6.06039	-8.25055	-5.70573	-6.85856	-6.89189	-6.83177	-6.87818	-7.17423	-6.79826	-6.54964	-8.72175	-6.6075	-7.88159	-8.43988	-10.3167	-6.52374	-8.71693	-7.55028	-6.32162	-7.03711	-8.69227	-6.01149	-5.972	-7.70461	-7.84968	-6.26055	-6.29268	-6.42691	-6.54501	-7.73256	-7.16265	-7.3857	-8.30421	-6.42443	-8.13178	-6.73627	-6.34479	-5.42262	-4.49549	-6.84839	-7.80506	-6.79384	-7.11694	-6.34176	-6.65729	-5.68685	-4.47719	-7.53896	-7.85501	-8.14727	-6.67272	-5.67598	-6.86106	-8.57476	-8.35502	-7.15331	-6.48743	-7.19579	-8.03635	-6.58344	-8.17404	-8.9462	-6.64765	-7.94794	-6.39947	-7.69446	-5.81353	-6.65885	-7.88697	-6.89186	-6.53749	-6.17151	-6.74765	-6.93431	-6.21459	-6.79727	-6.70903	-5.91794	-6.07214	-5.63476	-6.76703	-6.29264	-6.96834	-7.4523	-6.40186	-6.47406	-7.42681	-6.98342	-6.23516	-6.55157	-6.89962	-7.75148	-6.03838	-7.07767	-7.12605	-6.83136	-7.33951	-8.62903	-6.12688	-6.36117	-6.20673	-6.511	-6.45084	-6.67364	-7.29083	-6.89475	-7.20978	-6.19219	-6.32699	-6.61012	-6.82692	-6.56845	-6.48276	-6.52597	-5.95124	-6.80384	-7.18239	-6.24904	-6.93835	-6.28288	-6.70668	-6.94462	-7.2617	-6.20991	-6.86434	-6.41393	-6.97069	-6.47709	-6.418	-7.02244	-5.10575	-6.4596	-7.07504	-6.8339	-7.87046	-6.60105	-6.80159	-6.22669	-6.65845	-6.60274	-6.44099	-6.24744	-6.6781	-6.77537	-6.87386	-6.77102	-8.43168	-7.23451	-6.97944	-7.16609	-7.10543	-6.70379	-6.43552	-6.7993	-7.154	-7.12614	-7.55902	-6.98763	-7.57857	-7.05801	-6.02964	-6.50616	-7.08282	-6.98094	-6.65648	-8.02469	-6.79906	-6.69874	-7.91383	-7.09036	-6.71997	-7.35096	-7.59896	-7.85545	-6.82804	-7.00954	-7.01468	-7.34649	-7.58282	-6.30218	-7.76311	-6.68171	-6.3035	-7.13079	-7.04585
3607	7pux	0.000321	1	-3.49349	-3.70506	-3.66927	-3.74108	-4.71795	-4.90279	-5.49415	-5.42885	-5.28191	-5.19429	-5.57951	-5.54746	-5.653	-5.64775	-5.9817	-6.03872	-6.10584	-6.15952	-6.15786	-4.1613	-3.23107	-1.81326	-1.01332	-4.74229	-4.78933	-4.11232	-3.29717	-3.80834	-2.67521	-2.59106	-3.47112	-2.98891	-2.728	-1.39956	-3.075	-3.33964	-2.58541	-3.11809	-3.84723	-2.95464	-3.47907	-2.69198	-3.56459	-5.08188	-4.29123	-5.29778	-3.0166	-2.55671	-2.91373	-3.20087	-3.89457	-3.60211	-3.7427	-3.42604	-3.18891	-1.949	-3.97136	-4.6829	-3.57751	-4.27688	-4.5893	-3.50843	-3.76328	-5.09239	-3.92827	-4.49514	-4.75675	-3.85524	-5.25885	-3.31836	-4.8783	-3.64883	-3.8674	-3.62374	-4.77734	-3.89375	-4.04739	-3.30197	-4.89608	-3.72105	-4.62578	-5.7286	-4.16655	-4.04956	-4.51156	-4.63519	-4.26581	-4.19741	-4.16152	-5.5515	-5.12989	-4.86986	-4.4287	-5.33606	-3.49498	-4.91336	-4.38483	-5.1243	-4.98947	-5.19254	-3.86186	-5.12269	-4.57928	-4.21939	-4.14697	-4.76456	-4.4021	-4.4438	-4.63106	-4.23232	-2.86306	-4.07366	-5.3465	-4.35886	-4.2488	-3.00674	-2.93962	-3.7247	-4.47321	-4.95436	-3.94371	-4.12324	-4.46453	-4.4114	-4.42934	-4.52692	-4.04808	-4.75993	-5.00221	-3.55433	-3.95047	-4.17016	-4.76655	-5.61903	-5.53312	-4.29475	-4.02904	-5.21494	-4.65011	-4.41764	-4.90385	-4.22986	-4.22925	-4.86144	-4.85416	-4.50493	-5.09259	-4.12703	-3.86486	-4.11701	-4.10157	-4.30922	-4.38915	-5.85704	-4.81261	-4.23377	-4.82395	-4.2577	-4.11108	-4.47046	-4.48063	-4.23869	-4.06837	-4.57565	-4.84664	-4.67778	-4.04668	-4.79778	-4.59681	-4.61424	-4.72881	-3.27254	-4.84352	-4.03585	-4.12082	-4.74834	-3.76064	-4.75092	-4.85826	-5.55375	-4.28488	-4.16997	-5.18723	-4.10614	-4.32331	-4.24	-3.77904	-5.06093	-4.28949	-4.21036	-4.12571	-4.82318	-4.40528	-4.87251	-4.76364	-4.23918	-4.10941	-4.42815	-4.52347	-5.19507	-4.96274	-4.2455	-4.86185	-4.71963	-4.65823	-4.86379	-4.28027	-4.40492	-4.58666	-5.42325	-4.40138	-4.53196	-4.36866	-4.68721	-4.34798	-5.00279	-4.74036	-5.13691	-4.07544	-4.69932	-4.92831	-4.53711	-5.26381	-5.24095	-5.09168	-4.91254	-4.90537	-5.27779	-4.58424	-4.801	-4.72264	-5.02194	-4.86585	-5.13611	-5.51175	-5.63271	-5.03762	-5.14332	-4.91228	-5.02679	-5.08905	-4.82086	-4.58572	-5.15566	-5.36241	-5.05831	-5.2834	-5.20528	-5.12397	-4.83606	-5.32725	-5.33402	-5.28455	-5.50467	-5.10811	-5.3256	-4.614	-5.16114	-5.6042	-5.43813	-5.63747	-5.40409	-5.46748	-5.57265	-5.79039	-5.78851	-5.65519	-6.02272	-5.65647	-5.80233	-5.76527	-5.48974	-5.69026	-5.37387	-5.65775	-5.57336	-5.61961	-5.57084	-5.9045	-6.03132	-5.73512	-5.8729	-5.61517	-5.7773	-5.1604	-6.06453	-5.4	-5.85123	-5.41823	-5.90043	-5.38978	-5.1429	-5.69635	-4.82648	-5.59684	-6.13015	-5.82517	-5.80746	-6.16925	-5.51673	-6.65865	-5.87811	-5.92365	-5.87027	-5.58641	-5.84115	-5.90476	-6.09385	-5.55921	-5.83365	-5.79914	-5.67594	-5.84052	-5.90272	-6.00229	-5.90645	-6.00737	-6.09723	-6.22739	-5.91377	-6.27419	-6.00358	-6.16688	-5.97532	-5.96288	-6.16711	-5.54254	-6.00994	-6.04534	-6.01152	-6.02953	-5.92154	-5.9184	-6.29313	-6.06839	-5.91163	-6.18439	-5.97685	-6.1815	-6.18033	-5.79247	-6.20175	-6.1503	-5.47209	-2.92698	-3.41188	-4.61372	-4.37229	-4.45161	-3.78075	-4.4521	-4.33037	-3.87341	-4.25705	-4.32029	-4.31396	-4.67534	-4.80619	-5.34311	-5.41445	-5.50338	-5.57671	-3.79001
3608	8hik	0.000327	1	-3.48545	-6.10815	-6.51646	-6.56019	-6.21243	-5.70696	-5.6392	-5.35466	-5.46565	-5.47097	-5.60817	-5.53958	-5.68507	-5.88738	-6.01453	-6.08534	-6.14606	-6.26266	-6.21829	-6.13218	-7.68401	-4.16808	-5.01145	-5.82941	-7.36415	-6.76024	-4.44231	-5.17719	-4.83488	-5.74061	-5.24479	-6.20982	-5.55452	-4.69793	-5.93422	-5.76801	-5.21927	-4.78212	-4.77214	-5.70739	-5.64925	-5.60387	-5.53893	-6.88818	-5.78094	-5.68658	-7.05242	-4.91847	-7.05268	-5.24809	-6.63173	-5.68492	-5.46723	-5.25155	-5.60493	-7.34323	-5.63202	-5.04762	-6.42751	-6.33567	-5.71109	-4.84959	-5.45755	-6.72664	-6.52498	-5.21833	-6.53705	-5.84344	-5.8931	-5.87376	-6.27742	-6.17018	-6.53687	-6.30605	-5.47733	-5.79175	-4.82752	-4.74773	-5.70111	-4.79945	-5.98459	-5.54278	-6.11525	-5.22477	-6.13923	-6.18714	-5.96873	-6.16832	-6.19635	-5.95595	-5.44028	-5.95398	-5.45912	-4.65311	-5.81273	-5.47955	-5.20865	-5.85508	-5.11097	-4.79673	-6.24965	-6.03852	-5.71842	-5.33869	-5.90957	-4.83157	-5.92305	-4.88331	-5.09598	-5.90112	-4.74229	-4.82501	-5.6049	-5.27994	-4.97973	-5.38119	-4.63748	-4.45262	-5.53024	-5.54931	-4.57358	-5.97218	-5.21777	-5.14841	-4.76986	-4.87936	-3.71538	-5.02291	-4.87619	-4.73952	-4.86135	-4.50809	-5.10142	-5.07188	-4.74477	-5.03902	-5.14107	-5.51183	-4.63659	-4.78631	-4.40003	-4.82409	-4.9107	-4.85094	-5.76244	-5.03833	-5.66436	-4.97355	-4.78939	-5.66838	-5.62841	-5.3543	-5.47293	-4.6301	-5.28696	-5.27891	-4.78749	-4.65075	-5.56853	-5.19708	-4.99073	-4.92593	-3.60851	-5.68962	-5.05692	-5.4582	-4.65586	-4.95071	-5.49849	-4.9947	-5.40094	-4.3213	-5.22139	-4.32147	-4.90914	-4.62048	-3.32848	-4.73755	-5.20656	-5.05355	-4.93536	-3.92537	-5.47712	-4.84209	-5.50542	-5.16021	-5.33886	-5.59673	-5.21055	-5.5245	-4.78809	-5.66044	-5.07905	-4.84801	-5.49027	-5.11386	-4.95599	-5.10308	-5.47425	-5.40815	-5.28607	-5.90443	-5.49393	-5.70908	-5.1893	-5.60663	-5.46771	-4.59282	-5.53252	-5.9231	-5.16856	-5.56961	-4.44398	-5.77627	-4.6147	-5.41059	-5.28324	-5.19573	-4.65148	-5.11795	-5.53905	-5.26136	-5.33495	-5.35278	-4.73919	-5.1948	-5.68741	-5.82527	-4.84883	-5.1824	-4.73644	-5.67882	-5.52768	-5.07108	-5.95196	-5.82451	-5.42509	-5.417	-5.29131	-5.1947	-5.32551	-5.20187	-5.53288	-5.44431	-5.64147	-5.59636	-5.53621	-5.69239	-5.35972	-5.4698	-5.45416	-5.48998	-5.2848	-5.55317	-5.6726	-5.6434	-5.67248	-5.46035	-5.45541	-5.58129	-5.97043	-5.68443	-5.93863	-5.84575	-6.02551	-5.81055	-5.93294	-6.10498	-5.87604	-5.54262	-5.9756	-5.81471	-5.73414	-5.43178	-5.74911	-6.10752	-5.65251	-5.47694	-5.9494	-6.03767	-6.04683	-5.66824	-5.25714	-5.69577	-5.38984	-6.15403	-5.19592	-5.86817	-5.74303	-5.99174	-5.05314	-5.13825	-5.63458	-5.06696	-5.68686	-5.98995	-6.16427	-5.90934	-6.2229	-5.7176	-6.55036	-5.87743	-5.93928	-5.95242	-5.91106	-6.08859	-5.88186	-6.07127	-5.92496	-5.95034	-5.79731	-5.87469	-6.55481	-6.37851	-6.37284	-6.23676	-6.09422	-6.22211	-6.40301	-6.15525	-6.42244	-6.04807	-6.38628	-6.09742	-6.30657	-6.36966	-5.61156	-6.41342	-6.44796	-6.27088	-6.24511	-6.37243	-6.36313	-6.48599	-6.42309	-6.20058	-6.42862	-6.39575	-6.34839	-6.32149	-6.18765	-6.23006	-6.20383	-5.63695	-5.80404	-5.75058	-5.55058	-5.30655	-5.44245	-4.83372	-4.73897	-4.86229	-4.04605	-5.10445	-5.1105	-4.93062	-5.2139	-5.45736	-5.57557	-5.31722	-5.89341	-5.90209	-5.57069
3609	8dqj	0.000337	1	-3.47237	-4.79917	-5.90716	-4.9874	-5.5422	-5.38588	-5.84652	-5.93122	-6.16552	-6.37857	-6.17471	-5.951	-5.90306	-5.62105	-5.65707	-5.58661	-5.54053	-5.53999	-5.89133	-5.36377	-4.87829	-4.79645	-5.50787	-3.23847	-5.08748	-3.3963	-3.11915	-3.85084	-3.7506	-1.87385	-4.96887	-3.86155	-5.02551	-4.27257	-4.0073	-5.73177	-4.44857	-2.6475	-4.49008	-3.72742	-5.42765	-4.38835	-4.21155	-4.02316	-3.01718	-3.42315	-3.16224	-4.86347	-4.11637	-4.17139	-3.66398	-7.63341	-5.82225	-7.14647	-4.58798	-3.78409	-3.42905	-4.46416	-8.55499	-4.12025	-4.43782	-4.23224	-6.52889	-5.34034	-4.70766	-2.60596	-4.05119	-6.3816	-4.79953	-2.98525	-4.14565	-6.99386	-7.42153	-4.82659	-4.80701	-5.18808	-4.73551	-3.99297	-5.66311	-4.76952	-5.80818	-4.26848	-4.30227	-4.96784	-6.09048	-5.84609	-5.75496	-5.61754	-5.71802	-4.44386	-6.12832	-5.9391	-4.76395	-4.1319	-3.95923	-3.67125	-7.54479	-5.20816	-3.37189	-5.2573	-3.86739	-4.47177	-5.03034	-4.69967	-4.49679	-4.40136	-5.33086	-4.80241	-6.19953	-4.47353	-8.2405	-4.35376	-6.82395	-5.13468	-4.28928	-5.64388	-5.02865	-3.43683	-4.4749	-5.1289	-4.7624	-2.86209	-5.36884	-5.73072	-5.39524	-4.93163	-4.54961	-5.63358	-6.45278	-4.60875	-4.92979	-4.53631	-7.44501	-5.12157	-5.72458	-3.77453	-5.96404	-4.83699	-4.87202	-4.97282	-4.66122	-6.38623	-6.6651	-5.84281	-4.32259	-6.00672	-5.10788	-6.60937	-6.01226	-6.01077	-6.71789	-4.71214	-4.56641	-5.10933	-7.0935	-6.39111	-5.51163	-6.43106	-6.33317	-5.7988	-5.68442	-6.37701	-5.65647	-5.6601	-5.86101	-7.55302	-6.02776	-4.19455	-6.44281	-6.48262	-7.40626	-6.34596	-6.35995	-7.32305	-4.73128	-4.59517	-6.4517	-4.71749	-5.80651	-7.35776	-5.70209	-6.63571	-6.62117	-6.73282	-6.61468	-7.6907	-6.38931	-6.39432	-7.08773	-6.51455	-6.68202	-7.30948	-6.43653	-8.03262	-5.41596	-7.19738	-6.08516	-5.53442	-6.751	-7.48028	-4.76237	-8.37312	-7.41914	-6.15479	-5.77331	-7.07602	-4.44796	-7.30702	-5.03816	-7.70254	-6.93465	-6.90079	-5.15085	-6.01603	-5.77657	-6.95639	-5.48606	-6.29911	-5.31823	-7.92876	-7.4197	-5.69449	-6.79149	-6.64928	-7.19174	-6.46629	-5.97129	-7.98433	-6.10905	-4.96019	-4.7554	-7.5945	-5.72005	-6.12576	-6.69852	-5.49045	-4.67302	-5.9186	-7.41951	-5.38983	-6.96651	-6.024	-6.16092	-6.41455	-3.88876	-5.15742	-6.32613	-6.83911	-6.42574	-6.68676	-7.07342	-6.59385	-5.93414	-6.40559	-6.91415	-6.3095	-7.14387	-8.38909	-7.79957	-7.3365	-6.607	-6.88307	-6.75567	-6.56169	-7.34571	-6.2726	-6.47859	-7.57615	-7.24497	-8.04575	-5.91974	-6.5493	-7.01321	-6.04993	-6.9222	-7.10516	-6.38303	-6.7916	-6.40909	-6.44307	-7.06194	-5.9201	-6.0286	-6.92928	-6.50396	-6.6379	-6.51711	-6.69151	-7.84815	-6.37078	-6.6591	-5.63797	-6.75552	-5.71481	-6.7836	-7.40646	-6.96258	-6.71237	-6.88667	-6.86138	-6.9769	-6.53997	-6.51063	-6.52085	-7.94798	-7.36865	-6.3062	-7.71237	-6.0878	-6.78674	-5.5387	-5.355	-6.83263	-5.74721	-5.38911	-7.56954	-6.703	-6.27141	-7.09359	-6.29261	-6.62384	-5.86913	-6.504	-6.20497	-6.08869	-6.63014	-4.23383	-5.75923	-5.67821	-6.08843	-6.09114	-5.70478	-6.70578	-6.27519	-7.29531	-5.7543	-6.86909	-6.12175	-6.52916	-6.69355	-5.69472	-6.22646	-6.64183	-4.77837	-3.16228	-4.26045	-3.36351	-4.62581	-4.3693	-4.92955	-4.92733	-5.73323	-6.05187	-6.82582	-7.1616	-6.49848	-5.50201	-7.28623	-6.92459	-6.488	-6.18392	-4.88695	-3.36947
3610	7swg	4.1e-06	1	-5.38722	-8.02513	-7.90365	-6.71567	-6.92283	-7.29787	-7.46439	-7.22868	-8.39417	-7.59979	-5.66399	-7.51408	-7.67118	-7.02852	-5.69648	-5.71491	-5.73028	-6.18125	-6.59671	-7.46092	-5.73203	-5.74726	-6.32969	-6.25379	-7.75771	-7.54612	-5.80615	-8.73972	-5.43746	-8.36897	-6.42228	-5.87251	-5.69726	-4.92785	-7.25325	-7.14444	-5.8845	-7.31253	-8.19899	-4.87693	-6.37282	-6.68505	-7.30347	-8.41501	-5.48136	-5.27388	-5.79946	-5.44161	-5.29977	-6.89529	-8.20323	-7.38194	-6.11001	-7.36886	-5.6857	-5.29746	-5.0001	-6.62417	-5.29478	-5.71547	-6.16867	-6.8817	-7.23622	-6.00066	-6.1619	-6.70513	-7.47174	-8.14968	-5.69518	-5.39991	-7.32546	-6.41194	-5.89333	-6.15364	-5.82595	-5.31161	-6.73737	-6.9637	-5.84846	-5.25253	-5.62994	-8.28123	-6.13281	-5.56251	-5.43351	-8.00038	-6.23147	-5.85003	-6.84945	-7.76595	-5.80015	-5.69599	-5.04349	-4.7987	-5.73213	-6.15327	-5.88825	-6.17715	-5.32476	-6.76836	-6.85495	-9.40726	-5.88842	-6.49305	-5.5046	-5.45624	-7.365	-6.35767	-5.39259	-5.73125	-6.51411	-8.34574	-5.73558	-8.76546	-4.41814	-7.64592	-5.84003	-6.67248	-8.05964	-5.26576	-6.15402	-7.84447	-4.37999	-5.90688	-6.89759	-7.3887	-2.51256	-6.78596	-6.38611	-5.71086	-4.41092	-7.23058	-6.80577	-7.10757	-5.80313	-7.78003	-5.74683	-5.83619	-5.80121	-7.77427	-6.60545	-5.95097	-7.47192	-6.87009	-5.79315	-5.88816	-4.79927	-7.10921	-3.29195	-9.33384	-8.7832	-6.90779	-7.83728	-7.72232	-8.98557	-7.90585	-7.06819	-7.33293	-7.84161	-6.28528	-8.60949	-7.03606	-2.40317	-8.25397	-6.19587	-5.87663	-6.72463	-7.35156	-5.39913	-5.68636	-5.81121	-4.78063	-7.25779	-5.84222	-7.19791	-5.74203	-5.25027	-5.67619	-6.13654	-6.12838	-6.30934	-7.56988	-6.08666	-5.4296	-5.15168	-5.39744	-7.2834	-7.26139	-5.12874	-4.76205	-5.32296	-5.40855	-5.11023	-6.00911	-6.87199	-6.36014	-5.0223	-5.32038	-5.63387	-5.23277	-7.71637	-7.04664	-8.38715	-8.4746	-6.87069	-6.18501	-4.49533	-7.86704	-6.99386	-7.58963	-6.63618	-6.19718	-6.82975	-6.47879	-4.5436	-5.19379	-7.76677	-6.82088	-7.73529	-5.8035	-7.35021	-5.01684	-7.35511	-5.5071	-6.42751	-7.9726	-6.11665	-5.97357	-2.55273	-4.86096	-6.69836	-5.16117	-9.30309	-4.68355	-5.24172	-7.76317	-8.88513	-5.03173	-8.52429	-6.21654	-6.3814	-5.80413	-4.18305	-5.67495	-6.33844	-7.72132	-7.66481	-5.58272	-7.55199	-5.66783	-6.78138	-9.30517	-8.50002	-6.97282	-3.34612	-5.49133	-7.07104	-5.1877	-3.51434	-6.03462	-5.64908	-5.54925	-5.84153	-4.82174	-6.68088	-4.85225	-5.72783	-2.32813	-6.69435	-5.41123	-5.39191	-5.36188	-5.39746	-7.85555	-6.68796	-5.42253	-5.53104	-5.335	-5.76741	-5.28107	-4.31373	-5.1158	-6.07275	-6.13376	-6.72031	-5.94088	-5.61974	-5.86549	-6.74923	-6.93001	-5.43255	-4.79073	-6.72002	-4.20442	-5.32452	-3.75617	-5.83231	-5.27727	-5.55582	-6.23131	-6.62911	-2.86424	-5.08542	-4.9725	-5.49358	-5.7264	-5.12119	-5.58178	-5.31924	-6.15571	-7.58734	-5.34185	-5.61986	-8.82034	-6.05475	-6.72733	-6.58881	-6.54938	-6.70709	-6.38508	-5.75703	-5.98589	-5.49672	-5.40511	-6.19413	-6.87541	-6.57456	-5.59631	-5.62998	-5.60022	-7.73071	-6.79534	-5.75555	-7.6976	-6.23368	-6.95696	-7.96645	-5.45776	-8.73078	-6.07571	-6.99955	-6.58073	-5.36301	-8.14625	-6.61456	-6.1284	-6.23684	-6.66689	-5.92184	-7.07944	-6.76547	-5.93486	-5.84153	-5.85735	-6.75145	-6.04468	-6.22663	-5.63381	-5.51239	-5.15987	-5.82391	-7.29294	-6.53665
3611	7q6q	4.7e-06	1	-5.3279	-5.86072	-5.28461	-5.62504	-5.73116	-5.59188	-5.73933	-5.51015	-5.73446	-5.6373	-5.97688	-6.35538	-6.35843	-6.16617	-6.22515	-6.2506	-6.28673	-6.26769	-6.16362	-5.61596	-5.51731	-5.33059	-6.03915	-6.1066	-6.64246	-5.7161	-5.7677	-7.49385	-4.82862	-7.48306	-6.29607	-5.34478	-6.31907	-4.03587	-5.572	-6.05387	-5.71998	-6.90124	-5.82909	-5.72109	-5.40677	-4.80151	-4.96024	-5.7899	-5.46606	-5.13467	-4.87831	-5.14887	-5.07388	-5.01543	-5.20115	-4.80086	-4.97863	-4.52798	-5.13289	-4.64804	-5.79003	-6.23671	-5.1267	-4.6221	-4.92095	-4.39982	-6.05078	-5.69753	-4.37872	-6.11722	-5.97251	-6.50173	-6.6343	-5.63512	-6.91738	-5.51684	-5.49661	-5.58392	-7.70738	-6.30007	-6.06885	-5.49436	-6.16096	-5.65232	-5.23937	-5.08235	-6.00238	-5.55115	-5.91508	-5.39551	-5.68343	-5.50581	-5.11303	-5.24267	-5.20995	-6.65454	-5.4908	-5.50139	-5.41093	-5.4867	-5.38463	-5.67562	-5.22696	-5.8062	-5.64585	-4.87685	-5.36278	-5.68798	-6.44179	-6.35011	-5.38525	-6.29085	-5.36389	-6.03349	-8.27774	-5.45005	-5.28701	-6.18876	-5.75088	-5.32021	-5.96704	-5.87284	-6.49664	-5.57984	-5.27058	-6.3076	-5.5405	-5.36373	-4.89419	-5.25733	-5.11702	-7.4112	-5.37899	-5.68322	-5.00693	-5.94515	-5.81667	-5.87183	-5.89154	-5.04876	-5.99502	-5.70667	-6.12402	-5.25246	-5.00405	-5.90804	-5.40396	-5.57695	-5.71407	-4.59132	-5.28129	-6.1247	-4.97372	-5.73902	-5.64832	-5.52847	-6.61123	-5.88259	-5.87575	-5.53613	-6.34933	-5.64922	-5.86601	-6.3122	-5.67166	-5.74679	-4.77472	-6.13001	-5.34463	-5.50208	-5.74221	-5.32289	-5.56373	-4.92826	-5.33127	-4.13701	-5.53129	-5.11224	-4.45289	-5.3484	-6.66082	-5.50491	-4.80939	-5.83374	-6.28758	-5.85076	-6.00577	-5.60044	-5.59368	-5.81069	-5.11908	-5.40504	-5.61511	-5.5694	-5.56578	-6.17993	-5.7333	-5.20075	-6.3059	-5.62267	-5.31422	-5.32779	-5.68604	-5.71585	-6.4816	-5.69951	-6.3128	-6.3422	-6.41489	-6.75032	-6.52062	-5.8115	-6.24429	-6.2612	-6.40798	-7.05922	-6.05297	-6.22945	-6.23134	-5.66164	-6.12674	-6.52005	-5.29624	-6.25764	-7.10131	-5.7505	-6.14387	-6.45168	-6.49522	-6.85038	-5.93854	-5.97017	-6.26511	-5.24439	-6.36665	-7.23277	-5.97282	-6.27091	-6.55061	-6.73507	-6.15059	-5.43312	-5.823	-6.02799	-6.34312	-5.4546	-4.97604	-5.35973	-4.96093	-6.22275	-6.20395	-6.21152	-6.44842	-6.00372	-6.2732	-6.40147	-6.18993	-6.27714	-7.14859	-6.24312	-5.09587	-6.17142	-6.52846	-6.02179	-6.17816	-6.00768	-5.7169	-5.99771	-6.54182	-5.98611	-5.71773	-6.34588	-6.01355	-6.5583	-5.89521	-6.62677	-5.97828	-4.99628	-5.75038	-6.92711	-6.17641	-6.44579	-6.27505	-6.40862	-6.69576	-6.17086	-6.39385	-5.95275	-5.73387	-6.15814	-5.88101	-6.33203	-5.78129	-6.20935	-6.55812	-6.16715	-6.4236	-6.78968	-5.99117	-6.0824	-7.11057	-6.45813	-6.42908	-5.87546	-6.74584	-7.16036	-5.94097	-6.0889	-6.55922	-6.18355	-6.08351	-6.24517	-6.1043	-6.34503	-6.11431	-5.9334	-6.68945	-6.44903	-6.54253	-6.35637	-6.04808	-6.16363	-6.29175	-6.24363	-6.29497	-6.07886	-6.75331	-6.08793	-6.83782	-6.24632	-7.56298	-6.24944	-6.45426	-6.12631	-6.13171	-5.97079	-6.31472	-6.27241	-6.26111	-5.94608	-6.15608	-6.00302	-6.08769	-6.08091	-5.79782	-6.36225	-6.17848	-5.6944	-6.1393	-5.07968	-5.9964	-5.90018	-5.42175	-6.02708	-5.33582	-5.51707	-5.38559	-5.52045	-6.26353	-5.93664	-5.43793	-6.02798	-6.17366	-6.59787	-6.22435	-6.79075	-5.68167
3612	7veo	4.025e-05	1	-4.39523	-5.24816	-5.31437	-5.03472	-5.18275	-5.43518	-5.13371	-5.49258	-5.34861	-5.84754	-6.04073	-5.81757	-5.94162	-6.03442	-6.28318	-6.30438	-6.3256	-6.27811	-6.45112	-5.2646	-5.09422	-4.92188	-5.35935	-5.01309	-5.37897	-4.81596	-5.04945	-5.89321	-5.18904	-5.80745	-5.11399	-5.06684	-4.83668	-5.06559	-5.2642	-4.43565	-4.92432	-5.02056	-5.09186	-5.18073	-5.03461	-4.34963	-4.49098	-5.84655	-4.44906	-4.02283	-3.44875	-5.60423	-4.95321	-5.09136	-4.70705	-5.46324	-4.56543	-4.79573	-4.52462	-5.00935	-4.79485	-3.87353	-4.42767	-5.26591	-5.33838	-4.44235	-5.19887	-6.5813	-5.12628	-4.80938	-3.63404	-4.3185	-5.74741	-5.06247	-4.805	-4.70857	-5.1286	-5.21317	-4.74225	-5.34741	-5.89605	-3.48343	-5.13292	-4.07967	-4.81567	-5.3416	-4.96947	-4.15505	-4.40793	-3.98138	-5.61047	-5.31146	-5.17183	-6.51335	-5.49803	-5.2243	-4.92657	-6.48863	-5.25223	-5.96493	-5.47329	-4.63305	-5.10461	-4.99264	-4.53975	-7.39874	-5.54578	-5.00358	-5.70032	-6.61383	-5.88563	-5.16541	-5.68902	-4.95613	-4.94077	-4.07839	-5.48841	-4.84158	-4.65004	-4.6707	-5.52406	-4.62728	-5.48756	-4.19631	-5.60988	-4.72386	-5.21196	-5.15516	-5.57962	-4.33786	-4.22338	-6.00564	-5.36943	-4.46861	-4.49332	-5.60206	-5.6161	-4.94474	-5.23149	-4.93197	-6.17088	-5.32678	-5.08374	-4.77206	-5.73094	-4.96129	-4.79584	-4.05969	-6.18782	-5.1115	-5.30631	-4.16695	-4.08441	-4.57353	-4.67004	-5.35287	-5.20941	-5.07214	-5.75827	-4.43466	-4.48346	-5.06085	-5.10375	-5.38416	-5.01564	-5.02365	-4.74902	-4.92573	-5.37954	-5.76102	-4.58466	-5.65043	-5.64874	-5.07371	-5.19142	-6.30538	-6.04888	-4.36342	-4.2969	-6.43587	-5.37874	-5.96566	-4.21745	-5.84308	-5.23629	-5.98997	-6.28244	-5.41497	-5.54209	-5.65986	-6.36566	-5.45933	-5.66234	-5.84578	-5.28162	-5.60432	-5.1097	-6.56376	-5.88242	-6.26756	-5.68742	-5.58508	-5.37099	-6.39961	-4.97934	-5.19173	-5.45767	-4.96263	-5.80692	-4.78401	-4.67404	-4.57835	-5.09791	-4.58371	-4.32711	-5.1733	-4.69481	-4.78234	-5.22856	-6.10888	-4.79682	-5.04145	-4.95839	-5.28842	-5.53923	-4.86195	-5.23125	-5.34548	-5.02311	-4.57123	-5.61115	-4.37904	-5.13508	-4.84908	-6.21568	-5.45172	-5.33221	-5.10861	-5.69805	-6.01615	-5.47787	-5.26159	-5.1044	-6.32203	-5.44416	-5.41945	-5.18708	-5.3426	-6.12012	-6.31081	-5.81257	-6.04721	-6.21819	-5.04453	-5.84291	-5.81264	-6.27862	-6.15959	-5.85329	-6.74632	-6.009	-5.76293	-6.77174	-5.3381	-6.69347	-5.71887	-6.18888	-6.10111	-6.46072	-6.1156	-5.89648	-6.51786	-6.33739	-6.392	-6.45815	-6.43218	-5.82037	-5.30249	-6.05137	-6.0373	-6.22868	-6.04618	-6.19134	-6.59126	-6.44359	-6.28547	-6.20076	-6.29104	-5.99139	-6.53895	-5.30702	-6.7137	-5.89872	-6.24861	-5.63056	-5.56499	-6.43267	-5.1714	-6.3876	-6.47698	-6.5104	-6.07006	-6.161	-6.6697	-7.65468	-6.4709	-6.18017	-6.33941	-6.08968	-6.68736	-6.3782	-6.20128	-5.85516	-5.86712	-5.92297	-6.05957	-6.37077	-6.65406	-6.47051	-6.45579	-6.25395	-6.40438	-6.73642	-6.6211	-6.65176	-6.34829	-6.8945	-6.40549	-6.81167	-6.21349	-5.59184	-6.46473	-6.63093	-6.49209	-6.57053	-6.65892	-6.7831	-6.80903	-6.36667	-6.25739	-6.61821	-6.51423	-6.59631	-6.46033	-6.20834	-6.52422	-6.46454	-6.11334	-4.88969	-4.50744	-4.54215	-4.63953	-5.46962	-4.52332	-4.96992	-4.72268	-5.19343	-5.66081	-4.63932	-4.67016	-5.3121	-5.95935	-5.83156	-6.02157	-5.93393	-6.09644	-4.6636
3613	7qgx	4e-08	1	-7.39794	-7.99066	-8.22152	-8.34075	-8.13651	-7.98257	-8.32718	-8.04548	-8.15363	-8.23843	-8.2927	-8.1131	-8.08225	-8.1803	-7.94983	-7.89363	-7.84239	-7.98668	-7.5564	-8.17252	-8.21251	-6.95322	-8.15033	-8.58054	-8.35696	-8.85177	-7.02552	-7.73026	-8.72738	-7.97716	-7.58542	-8.10169	-7.0183	-7.75798	-8.63176	-8.03071	-7.62527	-8.59779	-7.95422	-8.20241	-7.57448	-7.75692	-6.9524	-7.93667	-7.23952	-7.43236	-8.38099	-6.78267	-7.07166	-7.20524	-7.93174	-7.67706	-7.62404	-8.63248	-8.04173	-8.2671	-8.05856	-8.51077	-7.6685	-7.1955	-7.85748	-6.80032	-8.0899	-7.39273	-7.85206	-8.10203	-7.87594	-7.94011	-9.02352	-8.57117	-7.76484	-8.09197	-7.5629	-7.63803	-6.77594	-8.92033	-8.23087	-6.83271	-8.26719	-8.31535	-8.39527	-7.89698	-8.01954	-7.42439	-9.57929	-7.20117	-6.85679	-7.5403	-7.94452	-7.08279	-8.00823	-8.30794	-7.86969	-7.50438	-7.23234	-8.57938	-7.01562	-6.63557	-6.92489	-7.65262	-8.24138	-7.45991	-7.73638	-8.09459	-7.40205	-7.51553	-7.93277	-7.77849	-6.62638	-8.27465	-7.9054	-7.66417	-8.17028	-8.26667	-7.13217	-7.55587	-7.60905	-7.13161	-7.01328	-7.41707	-7.7502	-8.14763	-7.52292	-7.78977	-6.83309	-7.76222	-6.38335	-8.8414	-6.97442	-6.95876	-7.87269	-7.39681	-7.22023	-7.86945	-7.98882	-7.04338	-8.27147	-6.97319	-7.98423	-7.36036	-8.39911	-7.58722	-7.79012	-8.11945	-7.81068	-7.36736	-7.08273	-8.17355	-7.8512	-7.24957	-8.12639	-7.5793	-8.2357	-6.76241	-7.86203	-7.96882	-7.50285	-8.85281	-7.65256	-7.03785	-7.69554	-7.55751	-7.58012	-7.84527	-7.84172	-8.23838	-8.03117	-7.1207	-8.60355	-8.21904	-7.60933	-7.5065	-8.21047	-8.13816	-8.40772	-8.66902	-5.97974	-7.96527	-7.31081	-8.13553	-8.1931	-6.92246	-7.14503	-7.60235	-7.93984	-8.1173	-9.11689	-8.25179	-7.60078	-8.65191	-7.85208	-7.69717	-7.78628	-6.98306	-8.24008	-7.75	-7.49722	-7.55991	-7.77396	-7.7821	-7.81775	-7.48277	-8.63429	-7.40099	-8.03542	-7.05374	-7.66089	-7.1114	-7.88448	-8.08323	-7.78609	-8.98727	-7.97145	-7.91605	-7.97514	-7.55275	-7.55815	-7.76521	-7.61479	-7.49638	-8.04666	-7.9762	-7.77833	-7.76299	-8.1715	-8.23121	-7.67058	-7.35749	-7.50235	-7.49741	-6.95915	-7.86849	-8.48274	-7.86577	-8.03335	-7.77281	-8.28174	-7.49481	-7.5897	-7.49852	-7.43413	-7.36726	-8.06983	-7.75349	-8.28259	-7.74941	-7.78855	-7.66609	-7.38677	-7.23027	-7.84344	-8.37522	-8.15782	-7.51937	-7.90386	-8.26211	-8.07575	-7.99586	-8.25436	-7.46112	-8.13515	-7.86286	-7.97716	-7.81904	-8.49814	-7.92917	-7.82183	-7.4356	-7.57255	-8.34336	-7.87898	-7.70067	-8.11043	-7.76254	-7.3222	-8.58464	-8.01631	-7.40565	-8.14964	-7.39129	-7.58903	-6.78384	-7.63893	-7.64111	-7.76534	-7.67631	-7.24816	-7.50617	-7.86055	-7.81075	-7.70371	-7.29852	-8.25663	-6.51578	-8.277	-7.9055	-8.07988	-7.67191	-7.42482	-7.20316	-8.41386	-7.11235	-7.59836	-7.59661	-8.22382	-7.68996	-7.64909	-7.65613	-8.33256	-7.94588	-7.59524	-7.55988	-7.97712	-7.17687	-7.50324	-7.7445	-7.735	-7.74392	-7.3357	-7.39658	-7.85095	-7.2915	-7.46441	-7.40474	-8.19369	-7.16441	-6.92906	-7.15511	-7.65462	-7.64988	-7.58055	-7.25632	-7.24477	-7.71583	-7.73935	-7.56803	-7.32251	-7.14758	-7.00091	-7.64242	-7.63119	-7.65068	-7.42947	-6.58396	-8.00821	-8.05562	-7.93396	-7.74679	-7.50508	-7.71583	-7.87291	-7.80762	-7.73606	-8.18696	-8.06808	-8.13728	-8.10946	-8.31614	-8.38305	-7.91331	-8.32835	-7.39357	-7.83328
3614	7zwr	0.000412	1	-3.3851	-5.27458	-5.46727	-5.51405	-5.38293	-5.54042	-5.67787	-5.82904	-6.20586	-5.64278	-6.01871	-5.84848	-5.96556	-6.16803	-6.2239	-6.25353	-6.2897	-6.37516	-6.41974	-5.4084	-5.98117	-4.90936	-5.17799	-3.92936	-4.56461	-4.95312	-5.29038	-4.43609	-4.83533	-4.84999	-4.52648	-4.9545	-5.45905	-4.61401	-5.17156	-3.74994	-4.45404	-4.59487	-3.31137	-5.58831	-4.08114	-4.56157	-3.92371	-4.61234	-4.51899	-4.83055	-4.60254	-5.22637	-4.38093	-4.14642	-5.19273	-4.06098	-4.34037	-6.72415	-4.37932	-5.57039	-5.5707	-4.59034	-5.29116	-4.86307	-4.91566	-5.05325	-4.99493	-6.70983	-4.69613	-2.64429	-6.32379	-6.01798	-5.78912	-5.06142	-5.59299	-5.18907	-5.60005	-5.05331	-4.66755	-4.87805	-5.00761	-3.77727	-4.92123	-3.86122	-4.94046	-5.94199	-4.89259	-4.76231	-5.14993	-4.53325	-4.78008	-4.67026	-4.81404	-4.24114	-4.42253	-4.04458	-5.10323	-5.4402	-6.34796	-5.64409	-4.05681	-4.34983	-4.93157	-4.96113	-4.50412	-6.18826	-5.78022	-5.14013	-4.03322	-4.77018	-5.57796	-5.16864	-5.71257	-6.30232	-4.43004	-4.58189	-5.80278	-4.34265	-5.35564	-5.19763	-3.9274	-4.57278	-5.07248	-5.42495	-6.03468	-6.26896	-4.41118	-4.94347	-5.28348	-5.64204	-4.25764	-5.31345	-5.68176	-5.27298	-4.65364	-5.53254	-4.76949	-5.08296	-6.03679	-4.76827	-5.23298	-5.42758	-5.77719	-4.2849	-5.25622	-5.30107	-5.06951	-5.31219	-4.97969	-4.87048	-5.55023	-4.99243	-5.75738	-5.10491	-6.51765	-6.16726	-5.18156	-5.83356	-6.22552	-6.37285	-5.5937	-7.06904	-6.36809	-5.7562	-6.34446	-6.09371	-5.09951	-6.00584	-5.49914	-5.82	-5.90216	-5.07406	-5.64659	-5.5577	-6.43609	-5.70668	-5.67234	-5.29768	-5.70604	-5.96733	-6.04783	-5.4811	-4.8473	-5.6946	-5.43124	-5.8091	-6.19256	-5.69058	-5.62091	-5.61379	-6.37491	-7.20681	-5.76081	-5.88296	-5.97073	-6.4885	-5.299	-5.69898	-6.10573	-5.75544	-5.23157	-5.93547	-5.61868	-5.84838	-5.54121	-5.50728	-5.86621	-5.80892	-5.26647	-6.09324	-4.99339	-4.93135	-5.47582	-5.80246	-5.30786	-5.95706	-4.9521	-5.69883	-5.3837	-5.59233	-5.79435	-5.03408	-5.65897	-5.33457	-5.48603	-4.76685	-5.54264	-5.63578	-5.19897	-5.46692	-4.95175	-5.90419	-5.04035	-4.76474	-4.86821	-5.80454	-5.61296	-5.49377	-5.98224	-5.87073	-5.72042	-6.05524	-5.43742	-5.55384	-5.3481	-4.97753	-5.51335	-5.43718	-5.57489	-5.5448	-5.68735	-5.44498	-5.28246	-5.17764	-5.54099	-5.75109	-5.74868	-5.72081	-5.67521	-5.43715	-6.42525	-5.91663	-5.6874	-5.70971	-6.06448	-5.88852	-5.73605	-5.77708	-6.17268	-5.9859	-6.12293	-6.04982	-5.83292	-6.04518	-5.91844	-5.70951	-5.92598	-5.70369	-6.04621	-6.21473	-5.84291	-5.84662	-6.26824	-6.20107	-5.87367	-5.69952	-5.64526	-6.04055	-5.38041	-6.10402	-5.51427	-5.9389	-5.58922	-6.00098	-5.31829	-5.16566	-5.88996	-5.4678	-5.89964	-6.26298	-5.79002	-5.90717	-6.33075	-5.87013	-6.77563	-6.22209	-5.98931	-5.85083	-5.82178	-5.98281	-5.97451	-6.15001	-6.73288	-6.10019	-6.11325	-5.60886	-5.81502	-5.99548	-6.02749	-6.26922	-6.10536	-6.17736	-6.3592	-6.00783	-6.29785	-6.17639	-6.21881	-6.01618	-6.11115	-6.33351	-7.17227	-6.41982	-7.02552	-6.50153	-6.35261	-6.08297	-6.22453	-6.67496	-6.37136	-6.08757	-6.66678	-6.19247	-7.25342	-6.57302	-6.12033	-6.69309	-6.40305	-6.06111	-4.74923	-4.82944	-5.14305	-4.41178	-4.80326	-4.71953	-4.91621	-5.52036	-5.50545	-6.26566	-5.36609	-5.24806	-5.45771	-5.77092	-5.80344	-5.63718	-6.10086	-7.13793	-4.77656
3615	7wpm	4.33e-05	1	-4.36351	-5.12269	-5.21239	-5.1187	-5.58539	-5.53549	-5.74784	-5.86144	-6.08454	-6.34958	-6.34396	-6.33945	-6.42054	-6.54887	-6.51803	-6.50811	-6.49148	-6.48933	-6.56257	-5.3271	-5.14568	-4.31189	-5.11352	-4.31687	-5.34571	-5.41921	-3.45423	-5.15442	-4.67964	-4.15277	-4.79117	-4.71936	-4.68016	-4.22741	-4.46384	-4.47749	-4.46178	-4.9789	-3.99698	-4.56854	-4.64084	-4.133	-4.55279	-4.91802	-4.43966	-4.5302	-5.17914	-4.80129	-4.51937	-4.58815	-5.0593	-4.93613	-5.04113	-4.94337	-4.45823	-4.93871	-4.65993	-4.47054	-4.40118	-4.47737	-4.92631	-5.27678	-4.68933	-4.62852	-5.00541	-4.00697	-4.8573	-4.53203	-4.83658	-4.48641	-5.06866	-4.82159	-5.35025	-4.72795	-4.54089	-4.68971	-4.816	-3.04346	-4.91538	-4.70313	-5.31609	-4.68339	-4.7587	-4.27012	-4.51354	-4.33584	-5.10637	-5.10091	-5.17303	-3.84402	-5.04465	-4.52753	-4.75414	-4.85451	-4.87859	-5.04749	-4.66866	-4.62717	-4.74178	-5.55441	-4.92252	-5.55581	-5.21253	-5.38552	-5.26723	-4.73587	-5.07269	-4.79807	-4.81625	-5.44442	-4.50616	-4.81954	-5.72521	-5.52253	-4.71214	-5.45459	-4.95609	-4.64161	-5.29452	-5.7477	-5.29065	-5.63018	-5.36601	-5.51399	-4.69757	-5.1545	-5.20419	-5.70284	-6.07931	-5.05677	-5.06876	-5.10128	-4.97501	-5.71416	-5.60406	-4.69101	-5.01614	-6.01047	-5.30531	-4.80599	-5.49894	-5.64838	-5.68079	-5.27477	-5.78306	-5.09606	-5.38479	-6.31891	-5.10185	-4.97711	-5.59272	-5.58028	-5.80702	-5.64699	-5.46011	-5.82771	-5.81047	-5.40812	-5.83348	-5.24288	-5.52438	-5.79081	-5.47336	-5.84767	-5.95436	-6.43998	-5.45384	-6.30903	-6.47559	-6.10631	-6.5336	-6.33549	-6.83381	-6.01437	-5.18425	-5.18484	-5.2579	-6.39967	-5.66112	-5.81573	-5.6446	-6.89384	-6.10654	-5.88318	-5.94138	-6.04363	-6.05446	-6.71	-6.24232	-6.54122	-6.06436	-6.39283	-5.58006	-6.62304	-6.49489	-6.42055	-5.73741	-5.97081	-6.38173	-5.94532	-6.38137	-5.81504	-6.06578	-6.70157	-6.40179	-6.66831	-5.98151	-7.08099	-6.4347	-6.07735	-6.02434	-5.93371	-5.30995	-6.45928	-5.86776	-6.00735	-5.97368	-6.02606	-6.0869	-6.27761	-6.05095	-5.83164	-6.41246	-6.46736	-6.12077	-7.1659	-6.65885	-5.7132	-5.64281	-6.45714	-5.71026	-6.17103	-6.24626	-6.23461	-6.61548	-6.67664	-6.2062	-6.86662	-6.08141	-6.43014	-5.98197	-6.21877	-6.91247	-6.21423	-6.23547	-6.43449	-6.39252	-6.54059	-5.84795	-6.0455	-6.10292	-6.46703	-6.18379	-6.25722	-6.54045	-6.06996	-6.67172	-6.85827	-6.45601	-6.37221	-6.42072	-6.26852	-6.33676	-6.36969	-6.5938	-6.27393	-6.4234	-6.42117	-6.2421	-6.63623	-6.36612	-6.22306	-6.32772	-6.03336	-6.28462	-6.79857	-6.34723	-6.31633	-6.53499	-6.39811	-6.43068	-6.4274	-6.17829	-6.46921	-5.95144	-6.35039	-5.70504	-6.23166	-6.11297	-6.37378	-5.74877	-5.84991	-6.0802	-5.84741	-6.29176	-6.58643	-6.33161	-6.14196	-6.61585	-6.20015	-7.46217	-6.43427	-6.31767	-6.29258	-6.56775	-6.60277	-6.18705	-6.49727	-7.1522	-6.45335	-6.38064	-6.81664	-6.96352	-6.67856	-6.82895	-6.78601	-6.31666	-6.37953	-6.38573	-6.1496	-6.49502	-6.87462	-6.71986	-6.42223	-6.76156	-6.68228	-7.05925	-6.89479	-6.82623	-6.40904	-6.49486	-6.46401	-6.84652	-6.94875	-7.15036	-6.75034	-7.22343	-6.76011	-6.67719	-6.49106	-6.77203	-6.74122	-6.40517	-6.44643	-4.43246	-4.5402	-4.47175	-3.81916	-4.68629	-5.00571	-5.03362	-5.46167	-5.64412	-6.12725	-6.14833	-5.91521	-6.52207	-6.49063	-6.48162	-6.08819	-6.93775	-7.10775	-4.25083
3616	7qz6	4.3e-07	1	-6.36653	-6.36653	-6.36653	-6.36653	-6.36653	-6.36653	-6.36653	-6.36653	-6.36653	-6.36653	-6.36653	-6.36653	-6.36653	-6.36653	-6.36653	-6.36653	-6.36653	-6.36653	-6.36653	-6.36526	-7.21921	-6.11163	-6.40774	-6.59449	-5.86872	-6.87102	-5.99959	-6.55739	-5.07729	-6.58087	-6.37897	-6.73016	-6.29847	-5.9018	-4.93564	-5.8684	-6.02554	-6.65445	-5.87252	-4.01034	-6.60154	-4.38219	-6.60157	-6.63815	-5.80582	-6.1854	-6.28936	-6.04985	-6.28269	-6.45857	-6.61672	-6.42977	-5.98932	-6.57965	-5.91584	-6.38115	-6.61022	-6.56024	-6.56371	-6.36784	-6.37688	-6.62984	-4.93736	-6.11041	-6.47551	-2.76663	-6.49497	-6.36311	-6.52933	-6.20333	-7.47511	-6.56697	-6.08756	-8.13458	-6.7027	-5.36902	-6.4758	-6.11076	-6.22833	-6.37604	-6.88884	-6.00671	-6.72216	-6.22798	-6.45981	-6.4492	-6.55194	-4.91023	-6.07236	-8.07979	-6.81727	-6.40665	-4.97225	-6.46467	-6.05511	-6.40185	-6.3706	-6.53127	-5.88817	-5.87133	-6.38459	-5.09434	-6.08666	-7.08407	-5.7816	-6.27102	-6.11717	-6.8715	-5.55054	-5.77392	-4.82501	-6.1293	-7.3058	-8.84861	-6.08593	-6.89324	-5.61853	-6.10216	-6.17032	-6.37517	-7.2596	-3.42236	-5.89677	-5.90155	-4.89847	-6.2548	-3.96776	-6.29458	-6.83001	-5.63375	-6.41698	-6.42782	-6.10523	-5.83393	-6.28574	-5.83433	-6.39987	-6.76719	-6.87262	-5.43897	-5.92693	-6.53094	-6.30147	-6.47486	-6.17323	-6.03524	-6.65705	-6.48668	-5.70737	-5.72981	-6.56351	-6.6912	-6.83401	-6.63027	-6.08842	-6.22098	-7.0764	-5.86642	-6.31501	-6.25371	-6.65292	-6.60039	-5.0456	-6.33305	-6.28108	-6.19953	-6.01623	-6.90422	-6.22252	-5.9328	-6.00453	-6.33156	-6.66492	-5.53361	-6.41704	-6.41828	-6.48225	-4.4607	-5.61267	-6.62513	-6.19701	-6.12038	-6.74094	-6.15078	-6.34509	-6.31962	-6.20366	-5.79898	-6.0622	-4.18696	-6.44762	-6.18409	-6.62088	-6.34859	-5.76373	-4.65028	-5.51098	-6.35949	-6.37351	-6.56182	-6.51606	-5.29011	-6.54695	-3.44589	-4.02373	-6.60043	-6.3187	-6.55825	-6.44331	-6.30867	-4.89123	-6.45918	-6.22405	-5.6886	-2.23982	-6.49669	-5.622	-6.16154	-6.05303	-6.34521	-6.45417	-6.08954	-6.32119	-6.32836	-6.53136	-6.86521	-6.86727	-7.40889	-3.99057	-6.42563	-5.90339	-6.06326	-6.34055	-5.52422	-7.27838	-6.83586	-6.13711	-6.56497	-6.16271	-6.46085	-5.4012	-6.05765	-5.97634	-6.08029	-5.83332	-6.3178	-6.49315	-5.38063	-6.25673	-5.73369	-6.30815	-6.5488	-6.07558	-6.40677	-6.32142	-5.74806	-7.37737	-6.48614	-6.61881	-5.50275	-4.66782	-5.97811	-4.50565	-5.9591	-3.79926	-6.70874	-4.5334	-6.66883	-6.60326	-6.23169	-6.02575	-4.72116	-6.65432	-6.06179	-6.50327	-6.03085	-4.42931	-6.34544	-6.46109	-5.53441	-6.46923	-4.1297	-7.20055	-6.20352	-6.11058	-6.15348	-5.97297	-5.86823	-5.96217	-6.41093	-5.86446	-2.82884	-3.09967	-5.89902	-6.48504	-6.75257	-4.96079	-7.32063	-6.86135	-6.27592	-4.25552	-7.22207	-6.26792	-4.6631	-6.35693	-5.9707	-5.69587	-6.43923	-6.60694	-6.87241	-6.3597	-5.94216	-4.75427	-6.29823	-2.2143	-5.34716	-6.47904	-6.47401	-5.06199	-7.03886	-7.44495	-5.82159	-6.24925	-5.94383	-3.53404	-4.66729	-6.39698	-6.29556	-6.53781	-6.37112	-6.63137	-5.14421	-6.6648	-6.7895	-7.57383	-6.46411	-6.455	-5.5067	-6.77884	-6.59382	-6.3306	-6.11502	-6.49015	-5.04245	-6.48697	-5.97009	-5.88084	-6.45829	-5.78792	-6.03414	-5.8932	-6.20915	-6.20099	-5.99766	-5.55084	-6.32517	-6.025	-5.87266	-5.70783	-5.23457	-5.77796	-6.47671	-6.06781
3617	7qgz	4.5e-08	1	-7.34679	-7.80871	-8.2574	-8.17947	-8.316	-8.41694	-8.31482	-8.02528	-7.96171	-7.77591	-7.82713	-7.85845	-7.79345	-8.02201	-7.73691	-7.71797	-7.69353	-7.78675	-7.51619	-8.1944	-7.41958	-7.95975	-7.8014	-8.57396	-8.66937	-7.68462	-6.67971	-7.1472	-7.54654	-7.90993	-7.56353	-8.11664	-7.98601	-7.21148	-8.17478	-8.16622	-7.71607	-8.23951	-8.18224	-8.30371	-7.94487	-7.60229	-7.79379	-7.89416	-7.85016	-8.1223	-7.36748	-7.17974	-7.2494	-7.38609	-8.04342	-7.67169	-6.79404	-7.35138	-7.76048	-8.66978	-7.33012	-8.79037	-8.04043	-7.26927	-7.62014	-8.39372	-7.72634	-7.99577	-7.97231	-7.44107	-7.90938	-7.87683	-8.77016	-8.63262	-7.89206	-8.15451	-7.84345	-8.02829	-7.87644	-8.27877	-8.76129	-7.65528	-7.64463	-8.95216	-8.38979	-9.469	-8.35478	-7.17613	-9.10105	-8.27155	-8.08697	-8.96668	-8.24671	-8.56664	-8.36268	-8.62867	-8.5324	-9.0775	-8.21868	-8.41427	-7.43477	-7.9255	-8.0003	-7.81295	-8.52839	-8.00496	-7.86064	-7.94792	-7.86578	-8.62788	-7.99075	-8.16276	-7.44246	-7.65383	-8.0019	-6.54788	-8.43286	-8.47139	-7.68439	-8.24974	-7.25951	-7.57222	-7.68963	-7.61688	-8.08705	-7.59262	-8.08844	-8.082	-7.62006	-7.6076	-7.44697	-8.59435	-7.40335	-7.84181	-8.68624	-8.46411	-8.15577	-7.90453	-8.53583	-7.51948	-8.56483	-7.54929	-7.99337	-7.93224	-8.24342	-7.8835	-8.6771	-8.71033	-7.93055	-8.54919	-6.84092	-7.77284	-8.35288	-7.84889	-7.97083	-7.73021	-8.00767	-7.5503	-8.48548	-8.02925	-7.53837	-8.59592	-7.5202	-7.44411	-7.70089	-7.46522	-7.48489	-7.94964	-7.90907	-8.05709	-7.84472	-7.66629	-8.20483	-7.94929	-7.36321	-8.362	-8.1256	-7.13923	-7.99566	-9.50722	-6.21871	-8.46257	-7.55607	-8.11587	-7.66062	-7.67286	-7.36868	-7.67195	-7.58285	-8.02539	-8.70341	-7.64901	-7.80129	-7.88084	-7.69913	-6.94644	-8.70617	-7.01227	-7.91102	-7.88329	-7.2853	-7.37845	-7.63635	-6.53673	-7.89619	-7.89499	-8.43532	-7.5815	-8.03027	-7.30795	-7.22426	-7.68307	-7.92564	-8.30132	-7.60352	-8.57135	-7.65398	-7.707	-7.91222	-7.46931	-7.26902	-7.87315	-8.25896	-7.49668	-7.47342	-7.81587	-7.78106	-7.59004	-7.86024	-7.506	-7.62331	-7.30708	-7.66277	-7.97381	-7.52636	-7.97136	-8.13805	-7.66775	-8.29814	-7.77499	-8.13383	-6.58812	-7.35953	-7.32453	-7.11838	-7.45114	-7.99589	-7.24379	-6.68431	-7.51747	-7.67038	-7.77263	-7.56078	-7.39785	-7.89538	-8.2178	-8.02382	-7.65187	-7.36273	-7.79158	-6.77443	-8.03913	-8.25282	-7.46103	-7.75292	-7.69544	-8.07297	-7.46621	-8.64262	-7.48987	-7.59512	-7.19113	-7.47634	-8.23341	-7.5093	-7.45841	-8.11424	-7.52495	-7.70412	-7.35071	-8.10489	-7.26422	-7.76466	-7.26827	-7.5023	-6.7874	-7.36568	-7.7104	-7.6046	-7.602	-7.08423	-7.57472	-7.4529	-7.76234	-7.47233	-7.42625	-7.84515	-6.08566	-7.91298	-7.86505	-8.06158	-7.60062	-7.23341	-7.26554	-8.02996	-7.15822	-7.46585	-7.37496	-7.82966	-7.61224	-7.47206	-7.63982	-7.70034	-7.45485	-7.59524	-7.69996	-7.99377	-7.28545	-7.371	-7.81778	-7.54031	-7.58464	-7.34094	-7.38894	-7.66762	-7.34693	-7.50496	-7.41028	-8.16975	-6.87915	-7.32528	-7.22018	-7.68946	-7.54596	-7.58695	-7.25623	-7.17782	-7.71894	-7.72055	-7.48345	-7.42721	-7.15572	-6.95557	-7.59869	-7.65374	-7.5087	-7.42502	-6.73643	-7.7904	-7.67402	-7.97872	-8.51845	-8.36595	-7.67792	-8.47835	-7.93131	-7.8446	-7.69688	-8.14223	-8.26147	-7.38783	-7.73304	-7.87404	-7.62732	-7.98705	-7.61965	-8.06777
3618	7vue	4.805e-08	1	-7.31831	-7.95492	-7.76919	-8.19616	-8.02093	-8.80365	-8.61823	-8.39814	-7.59998	-7.81909	-7.65939	-7.48638	-7.16526	-6.92156	-7.05205	-7.00453	-6.9488	-6.24088	-7.0756	-8.17814	-8.86331	-9.07784	-9.25674	-8.59109	-7.85713	-8.28038	-7.0737	-8.66404	-8.51037	-6.9573	-8.84578	-8.04291	-8.54733	-8.37231	-8.3277	-7.66184	-8.85926	-8.21849	-8.75455	-8.20293	-8.87414	-7.32991	-8.13817	-8.62603	-7.92961	-8.35721	-8.52459	-8.70394	-9.98128	-8.71939	-8.4084	-7.94233	-7.9434	-8.45987	-8.66923	-9.27364	-9.61554	-10.9985	-8.11616	-9.04132	-8.58601	-10.026	-8.28262	-7.25952	-8.49894	-8.64119	-7.66112	-8.27937	-8.30556	-7.65668	-8.8557	-7.93486	-7.16516	-8.14193	-7.67683	-10.2865	-7.32514	-8.22352	-7.88909	-8.19508	-7.51691	-10.9945	-7.11397	-7.63182	-6.90034	-7.40333	-6.47491	-8.41247	-7.76849	-6.96549	-7.53106	-11.3555	-8.03913	-8.77405	-8.58795	-8.11279	-9.20653	-7.47656	-8.07018	-8.32609	-9.12149	-8.93202	-8.84215	-8.49863	-7.34496	-8.09422	-8.26168	-9.58771	-8.15655	-9.33809	-6.57629	-8.92525	-6.27876	-10.1859	-7.07964	-8.41273	-7.6422	-6.86453	-8.68516	-8.74976	-8.76397	-7.26458	-9.3267	-8.78956	-8.65555	-7.82271	-7.83335	-7.39516	-8.9868	-7.33763	-7.9504	-7.43324	-8.75892	-8.73895	-8.28547	-8.56796	-9.09325	-8.86318	-7.94555	-7.81193	-7.63843	-8.20442	-8.60574	-8.09416	-8.09088	-8.30413	-5.8326	-6.85439	-6.80856	-7.19038	-7.52852	-7.33029	-8.29889	-7.76754	-7.89925	-7.9278	-7.45198	-7.42905	-8.40563	-7.25689	-8.12451	-7.12353	-8.97096	-7.88149	-7.76846	-8.36383	-8.19744	-5.89512	-8.16762	-7.8814	-8.4844	-6.93163	-7.71058	-6.60246	-5.47168	-7.38555	-5.76326	-7.74866	-7.56549	-8.33018	-7.75499	-7.86015	-7.94812	-7.3587	-8.91983	-7.2156	-8.3334	-8.35095	-8.2581	-7.35591	-7.94687	-8.02341	-7.33256	-7.84016	-7.86405	-7.12615	-7.1065	-7.55898	-7.95794	-8.15191	-7.66518	-7.68691	-8.4648	-8.17412	-8.08605	-7.93308	-6.62177	-7.89036	-7.99417	-8.09814	-7.93278	-7.07276	-8.85599	-7.36507	-8.27274	-7.43455	-7.94297	-7.59204	-9.08797	-9.41457	-7.35996	-7.67136	-7.83106	-7.43565	-8.22266	-8.29819	-7.4862	-8.24618	-6.47139	-8.08337	-6.99031	-7.68101	-7.66648	-7.63025	-6.23943	-7.97885	-6.77528	-6.54365	-7.08377	-7.42508	-7.03867	-7.00531	-6.52605	-6.59017	-7.02979	-6.61772	-7.33517	-6.32611	-6.52051	-6.97996	-7.30563	-6.72821	-6.80879	-6.9863	-6.0511	-7.88146	-8.24142	-7.59247	-5.72635	-5.67899	-7.62087	-7.09675	-6.8552	-7.0566	-7.40852	-7.35609	-6.93249	-7.07881	-6.55208	-7.22322	-7.11162	-6.95375	-7.94414	-6.7688	-6.62791	-5.69842	-6.15186	-6.45342	-7.32449	-6.53344	-7.62237	-6.52282	-6.90952	-7.16792	-7.24201	-7.17019	-6.58388	-6.83519	-7.35567	-7.35489	-5.88067	-5.76314	-7.53684	-7.38188	-7.18231	-6.86358	-7.81833	-6.48826	-7.20648	-6.83078	-7.97287	-8.12594	-7.09657	-6.86308	-7.88798	-7.5547	-7.01631	-7.33052	-6.5552	-4.21421	-7.35251	-6.76724	-6.69789	-6.97648	-7.3288	-7.2362	-6.69215	-7.16735	-7.01483	-7.26408	-7.41313	-7.01006	-7.44219	-6.61693	-7.17203	-5.59605	-6.42009	-6.83224	-7.1755	-7.33622	-7.47549	-7.05714	-6.93945	-7.54985	-6.95158	-6.99654	-7.30815	-6.88156	-7.20506	-7.28523	-7.55326	-7.2274	-7.21685	-7.25108	-8.09676	-8.77097	-9.34532	-8.94983	-8.64193	-8.42446	-8.44629	-7.31704	-7.00587	-8.22338	-8.10572	-8.52413	-7.0049	-7.21	-6.63219	-6.83822	-6.21456	-7.07847	-9.13148
3619	7tho	4.8e-06	1	-5.31876	-8.00576	-10.3394	-7.10813	-6.9914	-6.71867	-7.90814	-6.91175	-7.47889	-7.92423	-7.64803	-7.36224	-7.35635	-7.97552	-7.77577	-7.79874	-7.78419	-7.23848	-7.7429	-8.12111	-5.7575	-8.94597	-8.51889	-6.37171	-6.39069	-6.13961	-5.30942	-7.80183	-5.39153	-7.29293	-6.89516	-6.10287	-5.2557	-6.14145	-5.39003	-6.04756	-6.29287	-8.3513	-9.76563	-9.93795	-8.30397	-6.97722	-9.74855	-6.59605	-5.54584	-8.96201	-8.22804	-6.24981	-10.7959	-8.75119	-8.64673	-8.29228	-8.6481	-8.28295	-11.0287	-8.93391	-6.27389	-5.4186	-4.57891	-6.29863	-8.22594	-5.6404	-5.59328	-6.75149	-5.76465	-6.03903	-8.58168	-5.75458	-5.62456	-5.38242	-7.67274	-7.14234	-5.70851	-6.79315	-5.9895	-6.15818	-8.56956	-6.54938	-5.60533	-6.06685	-5.74116	-6.78025	-6.44283	-7.49477	-5.54632	-9.61133	-6.43432	-5.22488	-8.03901	-5.46234	-5.70339	-6.66587	-7.72842	-5.37263	-5.06059	-7.41979	-6.74436	-6.2687	-5.40107	-6.05984	-4.91268	-9.11205	-6.56643	-5.45064	-4.73859	-6.43743	-6.38304	-8.20464	-5.24728	-6.72538	-6.86203	-5.5351	-5.73255	-6.96367	-6.3079	-5.18153	-5.27135	-8.39718	-6.98982	-5.12927	-7.4769	-6.96455	-5.7561	-6.33833	-4.1887	-8.58411	-4.16819	-5.89144	-7.43826	-9.2369	-6.6738	-8.53398	-6.0531	-6.63774	-7.65311	-5.23751	-8.83189	-6.63619	-5.63441	-5.80704	-8.02729	-6.45695	-6.54097	-6.10125	-7.30114	-6.59798	-6.55713	-6.74857	-5.59167	-7.06087	-6.78306	-5.69771	-7.13262	-5.51783	-6.87744	-7.92946	-7.07997	-7.7516	-6.93173	-7.24229	-8.07142	-7.63823	-6.72062	-7.69292	-6.40794	-7.87003	-6.05511	-5.7313	-7.3246	-8.02078	-5.9334	-8.65703	-6.08034	-5.41241	-6.10578	-6.227	-5.80318	-6.42618	-8.01238	-5.08655	-5.52523	-7.95876	-6.29189	-7.74781	-6.70913	-7.09684	-8.06803	-5.92723	-8.46637	-8.04389	-8.87333	-4.04942	-7.32503	-5.86096	-6.06196	-6.99846	-6.8425	-6.66602	-8.18811	-7.38394	-6.43511	-6.77249	-9.05578	-6.29129	-7.26695	-6.48178	-6.81234	-5.11565	-7.19406	-6.35255	-6.11809	-5.76445	-5.67443	-6.27176	-6.80496	-6.80013	-6.5878	-6.56172	-6.55959	-6.69283	-6.04633	-5.35533	-7.84229	-6.70344	-7.28765	-5.32052	-6.23625	-7.69841	-7.09123	-5.79616	-7.55514	-6.42091	-6.77203	-5.9469	-6.74231	-7.40656	-7.42083	-7.67228	-7.95393	-9.50348	-8.10047	-6.65963	-6.90355	-7.19842	-6.27487	-6.95285	-7.9995	-6.74408	-7.27316	-7.63653	-6.38454	-7.19979	-7.95973	-7.50234	-8.16943	-7.07766	-6.56733	-6.26702	-6.57222	-5.64543	-8.11781	-8.47704	-5.67871	-7.93494	-8.06164	-7.33688	-8.00615	-7.24532	-7.45652	-6.73062	-7.9741	-7.38904	-5.90168	-6.48921	-5.81156	-6.30334	-6.52689	-6.412	-7.62875	-6.6198	-7.19054	-6.84177	-6.66718	-7.01465	-7.74307	-7.13033	-6.1258	-7.02799	-7.05726	-6.98314	-5.59589	-5.89357	-6.55122	-5.7566	-7.0368	-7.32265	-7.06003	-6.49004	-7.9702	-6.8972	-6.99494	-6.35239	-6.42651	-7.16785	-7.66551	-7.07263	-7.54981	-6.4522	-5.4388	-5.5602	-6.90385	-3.5438	-5.31052	-8.76411	-6.49064	-8.98585	-7.16284	-7.46062	-7.95054	-7.37315	-7.52273	-7.53852	-7.10815	-6.54908	-6.96326	-7.21406	-6.12313	-7.83173	-7.1534	-8.33834	-7.68453	-7.26466	-7.01032	-7.74766	-7.83329	-8.3675	-7.37788	-7.75995	-5.48475	-7.83631	-7.872	-7.80699	-7.96163	-6.09969	-6.54124	-8.75131	-6.11268	-6.63813	-6.42334	-6.32005	-7.01255	-6.11406	-6.18693	-6.20291	-6.17915	-6.67103	-8.01375	-6.72738	-6.5024	-6.18702	-5.72083	-6.46499	-7.03924
3620	7rgy	5.3e-06	1	-5.27572	-4.67658	-5.27371	-5.37125	-5.39425	-5.75673	-5.73422	-5.84208	-6.13458	-6.08225	-6.35483	-6.484	-6.60887	-6.50344	-6.59158	-6.60889	-6.61595	-6.61193	-6.60785	-5.23813	-5.27008	-4.50109	-5.302	-5.82646	-4.44265	-5.42053	-5.33292	-5.09333	-5.04862	-4.52347	-4.74165	-4.82593	-4.96526	-4.98367	-4.49331	-4.48683	-5.01866	-4.32642	-4.48535	-5.5837	-4.33768	-4.76678	-5.84929	-4.8759	-4.9066	-5.04597	-4.11026	-4.93543	-4.61552	-5.92722	-5.23919	-5.95283	-5.16584	-4.59295	-4.96394	-5.20071	-4.88961	-5.61167	-5.7273	-5.22636	-5.33132	-4.67312	-5.63661	-5.71267	-5.52588	-4.64896	-5.17446	-6.29062	-3.98439	-4.4634	-5.51471	-5.85357	-5.81662	-5.45913	-6.00079	-5.66765	-6.53101	-4.01141	-5.1828	-5.59162	-5.41656	-5.73721	-5.84075	-5.51006	-5.46825	-5.4621	-6.10239	-5.60659	-5.48834	-4.41895	-5.75942	-5.10541	-5.7415	-5.34272	-4.95851	-5.19854	-6.54104	-4.42172	-5.63282	-5.78148	-5.33766	-5.12862	-6.37725	-6.40663	-5.9843	-4.65297	-4.79124	-5.57203	-5.57056	-5.62983	-4.98954	-4.78539	-5.40612	-6.24824	-4.47853	-6.11686	-5.50869	-5.48357	-5.74055	-4.50481	-5.74316	-4.6925	-5.90532	-5.04134	-4.91644	-4.89032	-5.23854	-5.11635	-6.42319	-4.64002	-6.14048	-6.07223	-5.90772	-5.24567	-6.68392	-5.83922	-6.10632	-5.35031	-4.9792	-4.91702	-5.62572	-5.88218	-5.19323	-5.66148	-6.03841	-5.87444	-5.63081	-5.42951	-5.85266	-5.86504	-6.43452	-6.07549	-6.97359	-5.37673	-6.17815	-5.25544	-5.07938	-6.16363	-5.51533	-6.00455	-5.12161	-5.65474	-4.79325	-5.90353	-5.17596	-5.23062	-5.62848	-5.79097	-5.07381	-5.25271	-6.36552	-5.80302	-6.05382	-4.8723	-4.40814	-7.0083	-6.10019	-5.87605	-6.70704	-7.35023	-5.25621	-4.12314	-6.69328	-6.48824	-5.68615	-5.84059	-5.00797	-4.24739	-6.21217	-5.56928	-5.27337	-6.61644	-5.53366	-6.14702	-6.62426	-6.08214	-5.23987	-5.66779	-6.01129	-5.85864	-6.10591	-5.43985	-6.32272	-5.76661	-6.50311	-5.60846	-6.24131	-5.74244	-6.57689	-5.94572	-5.66214	-6.63598	-4.97546	-5.69221	-5.95193	-5.64985	-6.19435	-6.4944	-5.80452	-6.26177	-6.14891	-6.41843	-6.31346	-6.33458	-7.01354	-6.49526	-6.56518	-5.97396	-6.66682	-5.30662	-7.17525	-6.53147	-5.86306	-6.36833	-6.30646	-6.87102	-4.90687	-5.23685	-5.99325	-6.06709	-5.87069	-5.86796	-5.06749	-6.06396	-5.79533	-5.90832	-6.80049	-6.42255	-6.05296	-5.59645	-6.46439	-6.43617	-6.22118	-6.40539	-6.82817	-6.39722	-5.16307	-5.88611	-6.15031	-6.26381	-6.64141	-6.39865	-6.49658	-6.10436	-7.39977	-6.5694	-6.35404	-6.51777	-6.36727	-5.84511	-6.50044	-7.2522	-6.13538	-6.41282	-6.50888	-6.62305	-6.52764	-6.10068	-6.49889	-6.84027	-7.03436	-6.0474	-6.99207	-6.62265	-6.45685	-6.79415	-5.61842	-6.84267	-6.41213	-6.41927	-6.33286	-6.10278	-7.20554	-6.01413	-6.45591	-6.58655	-7.36897	-6.24158	-7.00085	-5.82061	-8.39818	-7.2456	-6.36952	-6.30061	-7.31516	-7.01392	-6.86848	-7.06591	-6.54066	-6.51282	-6.26517	-6.28034	-6.72812	-6.66461	-6.64246	-6.34184	-6.28523	-6.68392	-6.79125	-6.97391	-7.10244	-6.56285	-7.36544	-6.3801	-6.96146	-5.84555	-6.15479	-6.56707	-6.5819	-6.57213	-6.73307	-6.66393	-6.61503	-6.94894	-6.40684	-6.19934	-6.5326	-5.92229	-6.34588	-6.58885	-6.40694	-6.42846	-6.51618	-7.00206	-4.74816	-4.40243	-4.75718	-4.97701	-5.20147	-5.23577	-5.30579	-5.64461	-5.96756	-5.51131	-5.84718	-6.26493	-5.22082	-6.11594	-6.47917	-6.60931	-6.54996	-6.40287	-4.55689
3621	7f0f	5.48e-06	1	-5.26122	-6.45044	-6.7631	-7.28982	-7.02494	-6.87692	-6.86339	-6.88623	-7.21033	-6.45397	-6.06425	-6.92582	-7.12124	-7.1228	-6.1726	-6.23671	-6.28815	-6.93471	-6.6431	-6.74893	-6.53315	-5.38835	-5.5749	-5.14917	-6.43812	-5.76417	-4.91086	-7.72312	-5.56845	-5.24106	-5.99432	-4.72346	-6.20066	-6.14432	-6.22925	-5.11606	-5.13427	-7.66964	-5.12958	-5.91613	-6.96395	-5.68068	-6.85507	-6.2986	-6.17596	-5.77717	-4.34172	-5.12637	-5.686	-5.97885	-5.6544	-5.71664	-5.18241	-5.68129	-8.6944	-4.54503	-4.22676	-5.59331	-6.21294	-6.32325	-5.36414	-5.07751	-6.69756	-6.91493	-5.8126	-4.09179	-4.76459	-6.53399	-6.25841	-6.42969	-7.07392	-6.5131	-6.53398	-6.68428	-7.20595	-5.32317	-6.25071	-5.79447	-5.91435	-7.14834	-6.22654	-6.25841	-5.55045	-6.04758	-5.57549	-5.58798	-5.73539	-7.05171	-5.66055	-5.36446	-5.90246	-6.1747	-7.04776	-4.68525	-7.72247	-5.08345	-6.54982	-6.52094	-6.32124	-4.99437	-9.13145	-4.72331	-7.17186	-5.75843	-5.82708	-7.12917	-7.0581	-7.33691	-5.70583	-3.44337	-5.92075	-5.36239	-6.96339	-4.87988	-5.60089	-5.2901	-5.9567	-3.86778	-7.04291	-5.57714	-5.64457	-6.05125	-5.04991	-6.41972	-6.54096	-6.65297	-4.4252	-6.79608	-6.33106	-8.94057	-6.07734	-5.9994	-8.37377	-7.45613	-7.42936	-6.8748	-5.18869	-6.28225	-7.44116	-7.80627	-8.22183	-6.01965	-7.98771	-6.49946	-5.16612	-7.01705	-7.59793	-6.10624	-5.43768	-6.79973	-5.6705	-6.96631	-6.6485	-5.49926	-6.37805	-5.90602	-5.34118	-6.06596	-6.62651	-5.23616	-5.23206	-6.80187	-4.73475	-6.92258	-5.82357	-6.2633	-5.41598	-5.60701	-5.75796	-6.3962	-6.00189	-6.08027	-5.80639	-5.03861	-4.1665	-7.06948	-5.81724	-5.57544	-4.815	-7.01609	-5.25146	-7.25839	-7.58685	-5.44117	-3.96609	-5.61358	-5.8271	-6.97475	-7.61221	-5.98173	-5.71553	-2.87047	-5.57325	-5.45457	-6.35526	-6.89852	-7.08014	-5.64816	-6.6339	-5.93902	-6.46727	-5.80832	-5.50004	-6.63502	-6.52876	-5.79432	-5.77391	-6.40923	-6.98963	-6.72265	-6.81854	-5.5342	-4.67888	-6.24945	-6.42026	-6.42522	-3.4507	-4.41655	-8.39163	-6.70751	-6.67803	-6.20277	-6.54318	-7.03249	-6.27876	-7.54878	-7.2358	-7.80519	-6.23528	-4.99925	-5.61428	-6.9761	-7.417	-5.62318	-7.01004	-6.93134	-6.52262	-7.32254	-6.65373	-6.52622	-6.17233	-7.40206	-6.07004	-5.89482	-7.59695	-5.73291	-6.91512	-6.97812	-6.25891	-5.8175	-8.10396	-8.09464	-7.20717	-6.77334	-6.62738	-5.71691	-5.39515	-6.076	-6.83509	-6.6362	-6.12685	-6.61156	-5.66914	-6.18172	-5.70828	-6.44875	-6.53238	-6.49599	-5.82293	-5.81628	-6.491	-5.84621	-6.56101	-5.17268	-6.41972	-5.45986	-6.54653	-6.0658	-7.12558	-6.29211	-6.85071	-6.85305	-6.18742	-6.94717	-4.68431	-6.05107	-6.32635	-6.34689	-4.86145	-6.45621	-6.1759	-6.44557	-6.33061	-5.56168	-6.67601	-6.27736	-6.44702	-5.94205	-8.14594	-6.12402	-7.35329	-6.88112	-6.31998	-6.66086	-7.14588	-6.18469	-6.5027	-6.57231	-6.80141	-7.57946	-7.10388	-7.49041	-7.24031	-6.88357	-6.69203	-7.48255	-6.59703	-7.00431	-7.28438	-6.45601	-6.81868	-6.17977	-6.61003	-6.69445	-6.78372	-7.46622	-4.75961	-7.2605	-6.92829	-6.19601	-6.77014	-6.35777	-6.22118	-6.99975	-6.01513	-5.44646	-6.39099	-6.37641	-6.15295	-6.94789	-5.79024	-5.90092	-6.94415	-5.50293	-5.89344	-5.37154	-5.10167	-5.94296	-6.35084	-5.30622	-7.97825	-6.24894	-5.68044	-5.23122	-5.27727	-7.52199	-6.73103	-5.85354	-5.88847	-6.19684	-7.35548	-5.51434	-5.36877
3622	7p0o	5.93e-06	1	-5.22695	-4.17829	-2.96224	-2.88679	-4.02604	-4.12779	-4.70938	-4.85744	-5.29278	-5.28516	-5.6267	-5.56029	-5.70857	-5.89564	-6.15513	-6.19809	-6.24113	-6.17544	-6.19432	-3.75933	-5.54954	-4.81234	-4.33017	-4.00972	-5.17256	-2.44904	-5.30258	-5.24182	-4.19888	-4.8256	-2.24528	-4.7733	-4.83159	-1.5518	-4.12084	-4.6731	-4.02443	-4.69426	-5.00482	-4.09345	-4.2437	-5.73464	-3.57321	-5.00811	-4.77385	-4.80083	-5.13304	-4.20757	-4.5388	-4.68249	-4.23473	-2.1525	-5.26259	-4.47379	-4.15458	-5.6396	-5.0334	-5.53074	-4.2818	-3.87277	-4.68991	-0.687493	-3.04178	-5.13504	-4.35811	-1.2906	-3.07928	-2.91106	-4.00867	-3.75248	-5.37163	-4.28581	-4.14931	-3.32865	-5.04458	-4.56982	-5.20172	-4.2269	-4.07546	-4.13557	-4.86982	-5.37352	-4.127	-4.47782	-4.64746	-4.71853	-5.27825	-3.97327	-3.98368	-6.10757	-4.36925	-5.43325	-4.06676	-4.43005	-2.20304	-3.7143	-4.26711	-4.6823	-4.87115	-5.15282	-5.05203	-4.44921	-5.06008	-3.81862	-4.61446	-4.14808	-4.08337	-3.49919	-5.16277	-4.02167	-3.78666	-3.74271	-5.43235	-4.86224	-3.99435	-4.78361	-4.43208	-3.83075	-4.98854	-5.68768	-4.62208	-5.5361	-4.27514	-4.93353	-4.53904	-4.44849	-4.50131	-5.4594	-3.63935	-4.24406	-4.2809	-4.15006	-4.66381	-5.16114	-4.77768	-3.88409	-4.40799	-4.20229	-4.29901	-4.81688	-4.61658	-3.98717	-3.64949	-4.42298	-4.72957	-4.37611	-4.69643	-4.40703	-3.03685	-4.0745	-4.68614	-5.21908	-5.49722	-4.48617	-4.93961	-4.81384	-4.98635	-5.16147	-4.43515	-4.00053	-4.76619	-4.76568	-3.54314	-4.92118	-5.18071	-4.90323	-5.53918	-5.36678	-5.39005	-4.76565	-5.00835	-5.56054	-5.11226	-5.00351	-4.67643	-5.52495	-5.95609	-5.30803	-5.23196	-5.49233	-5.62569	-5.80271	-5.70736	-4.29397	-4.48189	-5.11783	-4.60008	-5.08543	-4.63146	-4.59441	-4.35282	-4.29431	-4.53172	-4.60983	-4.75926	-5.16776	-4.96279	-5.80388	-4.55108	-5.11965	-5.29527	-3.95085	-5.07819	-5.9931	-5.0792	-4.65796	-4.93509	-4.92781	-5.2305	-4.61643	-4.93202	-4.87515	-4.16695	-4.45389	-4.88366	-5.14258	-5.096	-5.4375	-4.43649	-4.38963	-4.66257	-5.28999	-5.19194	-5.50892	-5.21007	-5.01335	-5.35259	-4.78765	-5.53929	-5.05009	-5.09413	-5.66532	-5.01106	-5.49882	-5.62058	-5.48741	-5.5442	-5.93224	-5.22104	-5.33525	-5.55707	-6.06223	-5.93223	-4.96698	-5.95531	-5.83252	-5.53623	-5.68392	-6.12381	-5.55521	-5.67714	-5.75876	-5.65414	-5.76371	-5.07142	-5.61608	-5.41437	-6.12769	-5.93021	-5.16533	-5.96474	-5.98594	-5.94015	-5.88697	-6.20027	-6.07731	-6.27134	-6.347	-6.06918	-6.31602	-6.09461	-6.03699	-5.89047	-5.90402	-6.057	-5.46216	-5.95522	-5.81625	-6.41126	-6.45695	-6.30288	-5.9527	-6.33776	-6.42758	-5.48963	-6.24593	-5.69492	-6.10611	-5.9524	-6.26631	-6.02471	-5.96165	-5.95239	-5.51351	-6.46175	-6.39266	-6.16994	-6.28566	-6.31829	-5.89797	-7.47913	-6.65162	-6.37373	-6.27006	-6.14422	-6.39912	-6.01767	-6.58394	-5.04925	-6.1575	-5.79961	-5.87061	-6.12196	-5.96083	-5.95121	-6.35431	-6.06206	-6.18992	-6.42357	-6.02331	-6.35108	-6.02236	-6.26726	-6.09778	-6.14892	-6.45451	-7.18928	-6.2372	-6.30412	-6.17869	-6.16082	-6.14886	-6.14316	-6.30896	-6.35984	-6.20449	-6.40514	-6.32027	-6.42658	-6.47151	-6.07677	-6.35632	-6.29048	-5.61117	-4.5115	-4.98032	-3.77589	-5.17261	-4.32291	-4.3045	-4.38678	-4.09551	-5.35971	-4.48848	-4.45596	-4.65847	-5.58506	-5.25162	-5.6276	-6.11591	-5.53369	-6.6925	-4.43085
3623	7wpl	5.2e-05	1	-4.284	-5.65873	-5.77038	-6.47062	-5.87196	-6.12386	-6.13007	-5.51453	-5.71523	-5.62851	-5.61668	-5.75571	-5.7568	-5.94044	-6.0319	-6.07991	-6.19423	-6.07363	-6.04695	-5.85746	-6.38761	-5.33256	-4.54129	-6.44574	-5.3421	-6.99787	-7.93314	-5.53296	-4.71511	-5.14048	-4.19433	-5.96758	-5.11742	-5.3886	-4.93561	-5.28945	-5.2768	-5.85944	-7.844	-6.31144	-5.45682	-5.35096	-5.76246	-5.18439	-4.29088	-5.31467	-5.55618	-4.59931	-5.82879	-5.35422	-4.56307	-5.20588	-4.66091	-6.3919	-4.78336	-5.2886	-4.50275	-6.77873	-5.73302	-6.39924	-6.60666	-6.52762	-5.60987	-7.5737	-5.42366	-5.3675	-5.10091	-6.08058	-7.61351	-5.69681	-6.48387	-6.35688	-6.50327	-5.77829	-5.02958	-6.2223	-7.48923	-4.91688	-5.15372	-4.64006	-5.35595	-6.93759	-5.93704	-5.08914	-4.15956	-5.1995	-4.48324	-5.10725	-5.08394	-6.28943	-5.32069	-6.20576	-6.00023	-5.66253	-4.44952	-5.54551	-5.10549	-5.76782	-4.77906	-4.47228	-5.18694	-6.00768	-5.56219	-4.05637	-4.63011	-4.6901	-5.47718	-5.93605	-6.08591	-5.24566	-5.28851	-5.43216	-6.28699	-6.35056	-5.60328	-5.09943	-5.32827	-5.37111	-6.01445	-6.40545	-5.53686	-5.07885	-5.99093	-6.33744	-5.24866	-5.24014	-6.83035	-5.26214	-5.13338	-4.87744	-5.46603	-5.46842	-4.4777	-4.16335	-5.04004	-5.76535	-4.07259	-5.49448	-5.88765	-4.337	-4.8625	-4.68021	-4.46069	-5.43356	-5.10868	-3.44191	-4.62653	-5.31206	-5.92324	-5.53453	-5.53644	-5.24895	-5.97215	-6.64538	-5.7977	-5.62442	-6.11111	-5.38861	-5.49347	-6.07394	-5.43765	-6.30641	-4.77389	-5.79584	-5.90294	-5.49326	-6.20795	-5.12354	-4.9837	-4.98873	-4.72771	-3.92067	-5.01944	-5.17424	-5.14369	-5.79062	-3.36377	-5.45648	-5.50488	-6.4017	-4.90711	-5.91469	-5.92385	-5.16677	-5.57281	-5.09354	-6.43323	-5.66936	-4.88798	-5.27589	-5.38616	-6.05041	-5.39529	-5.34983	-6.13704	-5.61632	-5.06351	-4.81006	-5.5799	-6.05941	-6.07395	-6.08263	-5.96122	-5.82985	-5.97903	-5.19815	-5.8679	-6.00869	-6.51859	-6.00453	-5.75999	-5.0157	-5.55804	-5.81128	-5.98233	-5.56754	-5.58795	-5.89638	-5.74747	-4.93519	-5.49873	-4.7716	-6.0127	-5.77647	-5.01155	-5.37663	-5.86802	-5.92459	-5.44288	-4.76031	-5.66411	-6.46186	-5.29807	-5.50936	-6.25369	-6.1788	-5.89175	-4.85526	-4.4962	-4.45566	-5.50964	-5.87343	-5.91394	-5.44462	-5.38797	-5.4268	-5.6893	-5.56371	-5.70272	-5.38088	-5.80668	-5.56722	-5.70311	-5.96019	-5.16283	-5.38761	-4.8759	-5.45631	-5.9427	-5.97147	-6.00801	-5.64334	-5.96011	-5.9143	-6.13343	-6.06032	-5.10837	-6.15638	-5.89722	-6.22685	-6.0518	-6.05951	-5.40861	-5.5491	-5.74549	-5.16876	-5.4295	-5.79055	-6.21166	-6.13021	-6.00862	-5.95581	-6.0589	-5.63173	-5.61682	-6.3337	-5.43401	-6.01265	-5.62869	-6.0125	-5.41257	-5.76519	-5.8494	-5.52427	-5.54933	-6.00176	-5.94412	-6.03713	-6.22689	-5.53852	-7.40006	-6.52825	-6.16419	-6.11488	-5.91584	-5.99722	-6.08605	-5.69885	-5.30824	-4.95767	-5.75368	-5.99707	-6.19481	-5.84724	-6.1814	-6.06557	-6.05045	-6.13865	-6.28383	-6.45712	-6.43528	-6.14917	-6.21761	-6.09425	-6.11646	-6.1542	-5.88636	-6.00252	-6.33034	-6.17468	-5.67538	-6.0206	-6.02265	-5.71586	-5.21667	-6.04111	-6.12382	-6.07585	-6.92294	-6.35339	-5.8582	-5.84009	-6.11357	-5.62944	-5.92576	-5.56895	-6.05522	-5.85472	-5.33734	-5.77151	-4.43959	-5.24725	-4.41777	-5.56859	-5.43565	-5.36176	-4.87655	-5.13507	-5.22119	-5.71542	-5.22941	-6.14172	-5.84677
3624	8grd	0.000522	1	-3.28233	-5.11183	-4.86957	-4.98461	-5.25996	-5.13989	-5.27757	-5.30386	-5.96289	-5.72801	-6.04601	-6.23007	-6.34977	-6.68333	-6.46939	-6.50575	-6.57297	-6.7115	-6.67741	-5.06015	-5.98058	-5.23967	-5.07727	-5.66674	-4.77223	-5.61876	-5.64156	-5.38065	-5.36952	-4.98842	-5.25837	-5.40948	-4.66848	-5.92562	-4.66305	-4.57419	-4.91362	-4.61522	-4.60784	-5.05492	-5.18951	-4.36585	-4.72	-4.47762	-4.50212	-4.55061	-3.88129	-4.85911	-4.86435	-4.76167	-4.85538	-5.22838	-3.23205	-4.93495	-4.88738	-5.18185	-6.92171	-3.76611	-5.30335	-5.85609	-5.28285	-5.36185	-4.90232	-5.96069	-4.81827	-4.07778	-3.18069	-4.93041	-5.75624	-5.69313	-5.0598	-4.91327	-5.41412	-4.93434	-5.16783	-5.04171	-5.01826	-3.41757	-4.53908	-3.76952	-5.34634	-5.49176	-5.0229	-5.41949	-5.20552	-4.76141	-5.42319	-5.69231	-5.26259	-6.80435	-4.87694	-5.85713	-4.91939	-5.15216	-4.15559	-4.96347	-4.35494	-4.29518	-4.75434	-5.64286	-4.46118	-5.79734	-4.1934	-4.53087	-3.54593	-4.61287	-5.73167	-5.95507	-5.3793	-4.75663	-6.02472	-5.89663	-5.75885	-4.566	-4.47462	-5.40866	-4.59698	-4.60538	-5.6847	-6.45115	-4.78768	-4.91476	-4.2849	-4.96068	-4.80594	-4.4456	-5.05437	-4.78444	-4.64665	-4.13328	-4.86901	-5.54964	-4.50325	-3.86494	-5.51587	-5.70778	-4.44649	-5.20354	-4.98791	-4.64286	-4.31953	-5.53215	-4.46394	-5.24676	-5.3719	-4.57325	-4.95134	-6.04841	-5.46443	-4.76909	-5.73556	-5.49731	-6.19794	-6.58766	-5.85367	-6.14304	-6.93086	-4.90895	-3.97938	-5.87257	-5.91891	-5.72062	-4.28785	-5.9573	-5.31266	-5.43536	-5.04528	-4.81869	-5.19762	-4.3332	-5.29553	-3.70196	-5.32581	-4.95959	-4.53427	-5.21023	-3.14054	-4.6716	-4.41249	-5.26686	-4.00958	-5.15131	-5.39388	-5.65418	-6.37396	-4.52573	-5.62644	-5.30208	-5.28101	-5.1906	-5.91613	-5.41	-5.49078	-4.90944	-6.82212	-5.79065	-5.38461	-5.61256	-5.87673	-5.7025	-5.96102	-6.15246	-5.3764	-4.88317	-5.8799	-6.13505	-5.64914	-5.39335	-6.07256	-5.19	-5.41126	-5.46935	-6.26649	-5.95446	-5.07676	-5.69008	-5.41255	-6.07497	-3.71598	-6.25726	-5.72298	-4.54639	-6.39868	-5.80577	-5.35192	-6.66639	-6.43386	-6.00913	-5.72092	-6.07141	-6.13174	-5.65995	-5.59361	-5.29131	-6.49304	-6.41284	-6.33072	-4.14498	-5.99833	-6.51807	-5.04261	-5.77617	-6.11471	-6.26975	-6.67105	-5.78628	-6.16788	-6.39482	-6.10489	-5.27248	-6.20616	-6.31155	-6.42687	-6.32554	-5.83589	-5.48099	-5.51476	-5.44997	-4.91678	-5.2718	-6.33416	-6.35503	-5.72407	-6.01169	-6.66498	-5.99583	-5.23415	-6.16997	-5.97708	-5.52556	-6.34966	-6.29284	-5.60625	-5.78372	-5.65205	-5.98087	-5.42132	-6.49259	-6.38201	-6.26746	-6.07559	-6.05125	-5.42985	-6.53724	-6.08826	-6.43231	-5.31881	-6.46497	-5.9935	-6.24124	-4.63899	-6.03339	-6.10981	-5.48965	-6.47024	-6.09545	-6.4946	-6.41072	-5.36125	-5.8985	-7.52756	-6.9118	-6.1806	-6.02966	-6.10298	-6.10177	-6.27872	-5.46258	-5.86749	-6.88864	-6.28411	-5.17448	-6.14854	-6.72205	-6.17476	-6.58978	-6.29606	-6.68599	-6.73943	-7.14378	-6.72328	-6.32954	-6.74404	-6.60321	-6.91108	-6.1387	-5.04318	-6.22742	-6.52183	-6.14503	-6.48111	-6.75789	-6.56605	-6.31136	-5.92107	-6.30679	-6.50628	-6.24772	-5.73305	-6.58209	-6.39473	-6.3629	-6.60525	-5.85613	-5.05008	-4.08298	-4.92175	-5.07818	-4.29621	-5.38074	-4.35904	-5.04507	-3.83846	-5.17655	-5.29774	-4.65756	-5.36722	-5.34595	-5.7185	-5.73264	-6.03058	-5.39035	-4.49068
3625	7uy1	5.3e-05	1	-4.27572	-5.57884	-5.94638	-5.82273	-6.16971	-5.93033	-6.22836	-6.17933	-6.44468	-6.76141	-6.51722	-6.15477	-6.22517	-6.63075	-6.50068	-6.49099	-6.47815	-6.52663	-6.49282	-5.88235	-5.97078	-5.32903	-5.76843	-4.84285	-5.7847	-5.24296	-4.62821	-5.74828	-5.28641	-5.12371	-5.33084	-5.66028	-6.06076	-4.37301	-5.44441	-4.91056	-4.89284	-6.07201	-5.54037	-5.47717	-5.48586	-4.88529	-4.899	-6.01904	-5.19134	-4.99121	-5.54842	-5.39793	-5.12244	-5.10139	-5.72367	-5.36593	-5.48749	-5.78655	-5.139	-5.8276	-5.07107	-4.64224	-5.33465	-5.06756	-5.48756	-4.97613	-5.25582	-5.62492	-5.30402	-4.98832	-5.93123	-5.66917	-5.75562	-5.50877	-5.42923	-5.66238	-6.37388	-5.2993	-5.35766	-5.52234	-6.07339	-4.55617	-5.70546	-5.06453	-6.12753	-5.7217	-5.4731	-4.88701	-5.18258	-4.81962	-5.60535	-5.68422	-5.4973	-5.84454	-5.8322	-5.8913	-5.14745	-5.40403	-5.1112	-4.90356	-6.09648	-5.283	-4.53554	-6.38944	-5.26706	-5.86201	-5.60541	-5.61237	-5.34839	-5.33271	-5.54868	-5.64397	-5.06083	-5.56289	-4.92592	-5.60005	-6.35207	-5.58364	-5.40852	-5.94743	-4.69056	-4.87562	-5.49985	-5.94993	-6.10076	-5.44532	-6.21818	-6.15254	-4.80337	-5.86454	-5.55996	-5.81338	-6.39196	-5.39471	-5.7451	-5.76492	-5.42829	-6.09162	-5.56161	-5.11578	-5.85483	-6.40204	-6.39593	-5.84344	-6.00424	-5.995	-5.829	-5.80475	-5.71178	-4.78729	-6.41195	-7.2544	-5.62893	-5.10523	-6.25046	-5.89944	-6.72313	-6.52557	-6.19114	-6.31983	-7.90086	-6.07938	-6.60511	-5.89389	-6.51093	-6.56795	-5.91867	-6.83221	-6.54475	-6.72109	-7.0559	-6.07393	-6.40773	-6.22354	-6.17849	-6.49928	-7.22888	-7.03703	-5.43121	-6.97326	-6.00906	-6.11313	-6.9223	-6.19433	-6.07119	-6.18915	-7.02326	-6.7046	-6.48846	-6.80673	-6.26542	-6.26764	-6.96795	-7.00664	-6.75442	-7.64019	-6.22403	-6.56573	-6.57806	-6.894	-6.29274	-6.38351	-7.08444	-6.65924	-6.00277	-6.34388	-6.06203	-6.36691	-6.1016	-6.93119	-5.83223	-7.10042	-5.91978	-5.85707	-6.34957	-5.69286	-5.34961	-6.27133	-5.66436	-5.43177	-5.75001	-5.75249	-6.06144	-5.37658	-6.06423	-5.56956	-5.97788	-5.87138	-5.63274	-6.01423	-6.27828	-5.14779	-6.24927	-6.45105	-5.35097	-6.06052	-5.60427	-5.90399	-6.19893	-6.31207	-6.46058	-7.19908	-5.88602	-6.69603	-6.1091	-6.10842	-6.76115	-6.39891	-6.07198	-6.71487	-6.43227	-6.36486	-5.85905	-5.82981	-6.13426	-6.25654	-6.86758	-6.23304	-7.00845	-6.10667	-6.65934	-6.67471	-6.68417	-6.11204	-6.70317	-6.27593	-6.45149	-6.34052	-6.50521	-6.24951	-6.57475	-6.31971	-6.06527	-6.65854	-6.27513	-6.30177	-6.31187	-6.16198	-6.1261	-6.49802	-6.24876	-6.24658	-6.63701	-6.25989	-6.1972	-6.41792	-5.99444	-6.65779	-5.93825	-6.30804	-5.69198	-6.17456	-6.09451	-6.35366	-5.59745	-5.98508	-6.15146	-5.7506	-5.9615	-6.65392	-6.45842	-6.12966	-6.82672	-6.49746	-7.3366	-6.7458	-6.05234	-6.06898	-6.37572	-6.64684	-6.16537	-6.14391	-6.84134	-6.36557	-6.16055	-7.01931	-6.87809	-6.77589	-6.93414	-6.8739	-6.3976	-6.40674	-6.54891	-6.97168	-6.98224	-6.99531	-6.84117	-6.50131	-6.92131	-6.54512	-5.78398	-6.89746	-6.93463	-6.65868	-6.72621	-6.7793	-6.90058	-6.85723	-7.01244	-6.61411	-7.01238	-6.59803	-6.63791	-6.46669	-6.65229	-6.53993	-6.33654	-6.30903	-5.34519	-5.48141	-5.06397	-5.25895	-5.18019	-5.32275	-5.50979	-6.25727	-6.35392	-6.75736	-6.05906	-5.69773	-6.68441	-6.61131	-6.338	-6.0692	-6.78835	-6.41222	-5.08877
3626	7zmw	5.51e-08	1	-7.25885	-6.31053	-7.0637	-6.91846	-6.563	-6.29136	-6.48285	-6.68114	-6.25436	-5.87763	-6.30571	-5.44415	-5.38615	-5.7261	-5.93708	-5.94368	-5.99851	-5.94047	-5.66267	-6.60077	-4.95499	-6.32911	-7.2285	-6.3501	-7.7792	-6.95066	-7.10272	-7.25146	-3.76002	-9.28753	-7.18316	-6.85678	-5.96034	-6.67511	-6.94367	-5.22005	-6.12702	-6.95975	-8.3261	-6.25824	-6.08094	-6.51051	-7.34216	-7.17543	-8.08633	-6.23915	-7.95347	-5.12403	-5.32508	-5.41492	-7.04952	-6.10579	-5.85641	-7.39696	-5.31615	-5.1602	-5.2882	-6.61857	-5.68569	-7.1946	-6.89709	-4.80139	-5.71389	-7.69122	-5.64738	-5.90663	-6.85761	-5.47876	-6.95833	-9.73404	-5.10595	-6.51474	-6.24485	-7.14621	-6.68398	-7.13154	-7.24433	-7.38743	-6.84788	-6.492	-6.43215	-8.30295	-7.06452	-5.82252	-7.93445	-6.36156	-6.09416	-7.38582	-7.27717	-5.93036	-7.05121	-2.50035	-5.92472	-6.34091	-7.05635	-6.32992	-6.89147	-7.29046	-5.53296	-5.21146	-5.98712	-7.05225	-7.16252	-6.45025	-6.04543	-3.70301	-5.92054	-6.02863	-5.7159	-5.26067	-6.09395	-5.97394	-7.60114	-6.97429	-5.55043	-4.70092	-6.10558	-6.87269	-6.47127	-6.50312	-6.23863	-6.59436	-5.84342	-6.85367	-6.14674	-6.43896	-5.72058	-7.07591	-5.83949	-5.78991	-6.34793	-5.64172	-6.86702	-5.59435	-6.60373	-6.2448	-6.31242	-6.44198	-7.04564	-3.84397	-5.83973	-5.3412	-5.91932	-5.88031	-6.1525	-9.11159	-6.57996	-6.71289	-6.63351	-4.62247	-6.11497	-6.79238	-6.29906	-6.65565	-6.6315	-6.18386	-6.88225	-7.35512	-5.58759	-6.4941	-5.85469	-6.17051	-5.7215	-6.32759	-4.98514	-5.91678	-6.04239	-6.43404	-5.57164	-6.42016	-6.54934	-6.43903	-6.72496	-6.90254	-6.87399	-6.53326	-5.31024	-6.29904	-6.43816	-7.35825	-5.83529	-6.73097	-5.90194	-6.39385	-6.86569	-6.50211	-6.11142	-6.08634	-5.97229	-6.15753	-7.13778	-4.19936	-6.17221	-6.2154	-7.89725	-6.67412	-6.0531	-5.56238	-7.10593	-4.75048	-5.50155	-7.36866	-5.01015	-6.73269	-5.2605	-6.56179	-6.0058	-7.81659	-5.97965	-5.18125	-5.47344	-5.29999	-5.95555	-6.14551	-5.05043	-6.19605	-5.78988	-6.63516	-5.55666	-5.78783	-5.14177	-5.47411	-5.6569	-5.25925	-5.22079	-6.05066	-5.52166	-6.6645	-4.85896	-6.06565	-5.4353	-5.77724	-5.72028	-5.26323	-6.40689	-5.42814	-5.25309	-6.45303	-6.09576	-6.13953	-5.49738	-5.35379	-6.42059	-5.89389	-6.10764	-5.68066	-5.38756	-5.40239	-5.27711	-5.22804	-5.74541	-5.4622	-5.43533	-5.6683	-4.24355	-5.76192	-5.10359	-5.44887	-5.73966	-4.92517	-6.52029	-6.22432	-5.38089	-5.7298	-7.23403	-6.03144	-5.82381	-6.12209	-5.77732	-5.00468	-6.01177	-6.08475	-5.32048	-6.65431	-5.56514	-6.13851	-4.89766	-6.20835	-5.89284	-5.41735	-6.03739	-5.84897	-5.57691	-5.31143	-6.1229	-6.03306	-5.07251	-5.57414	-6.36168	-5.95488	-5.33868	-5.76812	-5.55262	-5.19262	-6.16087	-6.05894	-5.45562	-5.69967	-4.72549	-4.97821	-6.71835	-5.4196	-5.96675	-5.72637	-6.01571	-5.64784	-5.42799	-5.91175	-6.03987	-6.34626	-5.38698	-5.58835	-5.80569	-5.99325	-6.20097	-5.55261	-5.85654	-5.81486	-6.021	-5.75443	-6.26716	-5.35703	-5.38676	-5.49773	-6.26957	-6.07324	-5.24797	-5.36113	-6.02142	-5.69973	-5.12089	-5.21167	-5.50844	-5.67534	-5.4428	-5.85951	-5.79757	-6.33621	-6.03204	-5.82933	-5.60322	-5.67296	-5.67858	-5.58678	-6.74826	-6.78098	-6.22414	-6.11928	-6.19272	-6.39811	-6.43641	-6.5139	-6.51384	-5.52498	-6.39248	-5.54435	-5.98482	-4.93183	-5.7691	-5.55632	-5.71492	-5.23912	-6.44022
3627	7zwu	0.000553	1	-3.25727	-4.6611	-4.31241	-4.15714	-4.17494	-4.47065	-4.80865	-5.18314	-5.50894	-5.75371	-6.09079	-5.99905	-6.14968	-6.12566	-6.55524	-6.55118	-6.53681	-6.35479	-6.51333	-4.43457	-4.67705	-4.34115	-3.93202	-4.82082	-5.00262	-4.58941	-3.01284	-5.22881	-4.55116	-4.12581	-4.41448	-4.45087	-4.9155	-3.96945	-4.40588	-4.06567	-4.31649	-2.92807	-3.27499	-3.60882	-3.72787	-3.50492	-3.49511	-4.0208	-3.18606	-3.89531	-3.86144	-3.56715	-4.61505	-4.27538	-4.0897	-3.65565	-2.76438	-4.15603	-3.49007	-3.16783	-4.19144	-2.8514	-3.85611	-3.059	-3.56036	-3.79273	-4.00907	-3.52285	-3.97575	-3.211	-3.67471	-3.69536	-4.51032	-3.70609	-3.11542	-4.62128	-3.3892	-3.9951	-3.60508	-3.8793	-4.17396	-2.75397	-4.67388	-3.23775	-4.40359	-3.75593	-3.35812	-4.65579	-3.20063	-3.87799	-3.86167	-4.2388	-4.17276	-3.43942	-3.96399	-4.96812	-4.2964	-3.76961	-3.08212	-4.01658	-3.98829	-3.86306	-2.7923	-3.73425	-3.72095	-4.54667	-4.20823	-4.16378	-2.49638	-3.29259	-3.75932	-3.34131	-4.442	-3.71249	-2.7385	-4.04545	-4.37874	-4.23825	-3.86003	-2.94394	-3.63487	-4.34787	-4.91072	-4.26414	-4.45611	-4.79155	-4.00532	-4.53776	-4.39643	-4.02551	-2.82205	-4.72902	-4.48859	-4.17178	-4.45875	-3.8558	-3.9251	-4.26777	-5.57873	-3.65971	-4.01518	-4.27306	-4.29278	-3.86172	-4.58387	-3.91119	-4.1558	-4.59751	-4.55675	-3.85396	-6.0321	-4.9603	-4.84048	-3.85417	-5.09255	-4.45645	-5.17377	-3.67563	-5.25013	-5.43948	-5.11933	-4.46286	-3.98433	-5.05383	-5.1988	-5.6167	-3.65198	-5.12955	-5.35794	-5.72881	-4.68079	-4.23471	-5.74992	-5.47016	-5.37251	-3.99593	-5.94682	-4.68426	-4.85083	-5.70845	-4.52303	-5.70005	-4.53717	-5.87615	-4.54318	-5.68395	-4.96383	-5.66654	-5.54498	-5.22335	-5.11279	-4.67698	-4.93145	-5.62611	-5.17262	-5.74626	-5.72193	-5.26565	-5.85767	-5.55201	-4.86385	-5.2736	-5.96609	-5.71294	-5.9736	-5.20561	-5.94569	-4.69053	-5.15499	-4.66741	-5.48979	-5.34098	-5.58589	-4.47742	-5.5475	-5.06661	-5.23723	-5.42784	-5.10889	-5.90379	-5.73418	-5.77572	-4.18691	-5.45298	-5.25064	-5.526	-6.48928	-6.05321	-6.0377	-5.19845	-6.14106	-6.1245	-4.88931	-6.02673	-5.96345	-6.06369	-5.96614	-5.87233	-6.09375	-6.52858	-6.30834	-5.80148	-4.9407	-6.46267	-5.75606	-6.16358	-6.5067	-5.70479	-6.83517	-5.3861	-6.51943	-6.2389	-6.33535	-6.47037	-6.73926	-6.41125	-5.99139	-6.69655	-6.12353	-6.19874	-4.43341	-6.41141	-6.57222	-6.65115	-6.45864	-6.51775	-6.52374	-6.94385	-6.55254	-6.57365	-6.44228	-6.96229	-6.63083	-6.67169	-6.36708	-6.47833	-6.73129	-6.16946	-7.07629	-4.6545	-7.02008	-6.55134	-6.78025	-6.92227	-6.90434	-6.68901	-6.82839	-6.36183	-6.28381	-6.59989	-5.88837	-6.71239	-6.56515	-6.74535	-6.99245	-6.13441	-6.60703	-5.69829	-6.83123	-6.74309	-6.5515	-6.53941	-6.84784	-6.06381	-7.7381	-6.91028	-6.91416	-6.81927	-6.98156	-7.22273	-6.56621	-7.21808	-5.83057	-6.71	-6.62157	-6.52854	-6.85954	-6.43496	-6.40824	-6.97653	-6.53992	-6.54935	-6.69051	-6.4983	-6.60092	-7.01562	-6.58666	-6.42527	-6.59318	-7.04115	-5.05438	-5.81258	-6.79735	-6.6272	-6.50682	-6.59043	-6.8872	-6.87107	-6.82389	-6.69954	-6.88688	-6.34735	-5.81699	-6.72784	-6.70876	-6.78769	-6.74841	-5.88696	-3.96775	-3.18567	-2.98422	-3.51828	-3.37238	-3.68988	-3.98147	-4.17707	-4.49113	-4.88962	-4.59372	-5.03789	-5.79938	-5.60942	-5.93835	-6.6422	-6.42835	-5.43022	-2.89884
3628	7ppl	6.23e-06	1	-5.20551	-4.93162	-5.4991	-5.66187	-5.88287	-5.8034	-5.5753	-5.69294	-5.80361	-5.47613	-5.82798	-6.00258	-5.97741	-5.99585	-6.03411	-6.05197	-6.0879	-6.08672	-6.1881	-5.44803	-6.47112	-5.18172	-5.22717	-5.85115	-5.32242	-4.47527	-5.03245	-5.16325	-5.26842	-5.76067	-5.07356	-5.24952	-5.78646	-4.0894	-5.00259	-5.44228	-5.21854	-5.26366	-5.71727	-5.31988	-5.30276	-5.74189	-5.63875	-6.55223	-7.50738	-5.76429	-5.38344	-6.03024	-5.99756	-5.95214	-5.85271	-5.96613	-7.4272	-5.74272	-5.79867	-6.1879	-5.60237	-5.35287	-5.82598	-6.24304	-5.66175	-6.4895	-5.89665	-6.39655	-5.85862	-4.10232	-3.55136	-5.9071	-6.57983	-6.24113	-5.7875	-5.86715	-6.98515	-5.4664	-6.1519	-5.37536	-6.72144	-5.87026	-5.90626	-5.78457	-5.91945	-6.22346	-5.52495	-5.28718	-6.09943	-5.2463	-6.04421	-5.76725	-5.85874	-6.04441	-6.15386	-5.15113	-5.40415	-6.6934	-6.22983	-5.5137	-6.20175	-5.36601	-7.02697	-5.54909	-3.92824	-4.86544	-5.76656	-5.889	-6.06818	-5.53125	-6.08501	-5.48465	-5.3079	-6.29145	-5.17287	-4.8468	-4.99665	-5.03331	-5.53313	-5.10314	-4.76985	-6.27949	-6.44687	-5.45727	-5.50751	-5.80968	-5.47368	-5.56989	-6.11585	-4.79617	-5.85894	-5.02457	-5.7472	-5.47739	-5.28898	-5.75234	-5.43595	-5.53033	-6.41952	-6.16466	-5.56604	-6.19842	-4.8405	-5.45266	-6.11138	-5.75744	-5.26805	-5.16764	-5.62041	-5.56881	-5.91676	-5.452	-5.36964	-5.10155	-6.26418	-5.87751	-5.36495	-5.68792	-5.79483	-5.70852	-6.68536	-6.23824	-6.02683	-6.24997	-5.89766	-5.80109	-5.0972	-5.79618	-5.74	-5.95166	-5.63586	-5.6701	-5.77057	-5.60144	-5.63675	-6.32349	-6.19168	-5.6705	-5.71461	-4.31445	-4.35047	-5.90452	-5.8044	-6.38475	-5.85722	-6.31427	-5.86271	-5.65001	-5.61734	-6.14062	-5.94924	-5.30775	-5.58294	-6.03644	-6.11609	-5.24727	-5.10525	-4.81015	-5.52296	-5.87115	-5.14197	-5.19715	-5.62842	-4.9441	-6.18659	-6.04096	-6.31559	-6.43072	-5.78528	-5.78347	-6.41118	-6.32277	-5.50725	-6.89538	-6.28898	-5.94292	-6.30557	-5.80109	-6.35304	-6.31825	-5.92956	-5.60022	-4.94098	-6.09916	-5.86972	-6.22	-6.04185	-5.34673	-6.90931	-5.80937	-5.81638	-6.12672	-6.07431	-5.02718	-5.70578	-6.71242	-6.07143	-5.94624	-7.00719	-6.64397	-5.84152	-5.88727	-5.52537	-5.51707	-4.74367	-5.47184	-5.46637	-5.46685	-5.74619	-5.2694	-5.86488	-5.35015	-5.71759	-5.19184	-5.39443	-5.81609	-5.08024	-5.73525	-5.74272	-5.54946	-5.44857	-5.35711	-6.08126	-5.22157	-5.83786	-5.26762	-6.11326	-5.61708	-6.0404	-5.80853	-5.88649	-6.00845	-5.63958	-5.99183	-5.60595	-5.52411	-5.59445	-5.14416	-5.34036	-6.01344	-5.61614	-5.65106	-5.88222	-5.95914	-5.92658	-6.20769	-5.76092	-6.55857	-5.33828	-5.95779	-5.6603	-5.65708	-5.59868	-5.84708	-5.15676	-5.39952	-5.61889	-5.45072	-5.69107	-5.76938	-6.21616	-5.95852	-6.07372	-6.06358	-6.77586	-6.28957	-5.93279	-6.01485	-6.21831	-5.94793	-6.23826	-5.76108	-5.44812	-5.45414	-5.80437	-5.60173	-5.45482	-5.60993	-5.88505	-5.72822	-5.98532	-5.96719	-6.17629	-5.84811	-6.04203	-5.62381	-5.84434	-5.85695	-6.13148	-6.07271	-5.13442	-6.05792	-6.13899	-5.88196	-6.05575	-5.74989	-5.9094	-6.17941	-5.98615	-5.78838	-6.26701	-5.99165	-5.99714	-6.02519	-5.93886	-6.14595	-6.16481	-5.39399	-5.29112	-6.24444	-5.27971	-5.71021	-5.39599	-5.36111	-5.54469	-5.65899	-5.29144	-5.39438	-6.10207	-5.90073	-5.38783	-5.39833	-5.63712	-5.46976	-5.20581	-5.29237	-5.48902
3629	7e+64	6.6e-06	1	-5.18046	-5.56098	-5.17567	-5.04183	-4.95966	-4.95792	-5.11539	-5.22729	-5.15476	-5.19615	-5.42482	-5.35796	-5.49155	-5.64734	-5.79668	-5.87945	-5.98087	-6.07021	-6.07633	-5.17802	-5.37559	-5.24595	-6.57186	-6.48648	-4.93283	-5.83526	-5.03447	-5.11161	-5.02572	-4.68828	-5.43222	-4.89367	-5.82948	-4.75878	-4.91659	-5.01212	-5.49819	-4.69844	-5.30998	-4.89916	-4.06585	-4.94951	-5.32043	-5.65323	-5.06861	-3.77246	-3.18736	-5.18887	-4.84038	-4.93151	-5.11578	-4.17994	-5.25452	-4.47223	-4.63237	-4.40041	-5.08424	-5.05931	-5.43662	-3.55497	-5.0895	-4.7654	-4.86358	-5.11224	-4.7379	-2.86132	-5.12905	-5.42591	-4.91304	-4.42718	-5.36477	-5.13472	-4.77862	-4.93149	-5.16499	-4.95097	-4.05776	-4.52544	-5.71843	-2.91319	-4.84375	-5.41331	-4.09937	-5.13112	-4.74576	-4.43976	-4.82637	-4.19702	-4.92995	-4.63235	-4.84719	-4.54922	-5.65298	-6.47502	-5.39164	-4.5577	-4.47794	-5.07227	-4.96201	-5.08788	-5.00947	-5.59427	-3.36102	-4.05552	-5.33909	-4.6017	-4.9112	-4.64041	-5.31798	-4.42301	-5.32418	-3.38089	-5.38356	-5.92914	-4.80384	-4.6047	-4.36849	-5.40335	-5.18971	-4.47367	-4.50304	-3.77691	-5.03206	-4.51419	-5.56203	-4.56804	-5.14852	-4.99303	-4.67754	-5.80857	-4.88728	-4.71527	-4.98372	-5.02433	-5.77699	-4.33383	-4.03409	-4.88646	-5.52876	-4.83104	-5.84373	-4.97443	-3.84079	-4.85549	-5.67837	-4.26029	-5.31541	-4.85938	-3.82232	-5.30316	-5.89565	-5.02181	-5.38412	-5.00527	-5.14336	-4.73185	-5.17395	-5.58444	-5.13693	-4.82219	-4.82474	-4.72053	-4.65323	-4.94388	-4.97446	-5.01413	-4.4694	-4.98163	-5.13542	-5.16036	-4.84024	-6.05471	-4.95764	-4.7019	-5.23461	-5.6857	-5.33914	-5.29237	-4.51953	-6.29786	-5.57783	-5.371	-5.39414	-5.33743	-5.05625	-4.71346	-5.62327	-6.60179	-4.75159	-5.4814	-5.20352	-5.15929	-4.78747	-5.00113	-4.95861	-4.77501	-4.5617	-4.60292	-5.02436	-5.4177	-5.01028	-4.34612	-4.68822	-4.94087	-4.91414	-5.0277	-4.80207	-5.2108	-5.19625	-5.67363	-4.8997	-5.23545	-4.35466	-5.4294	-4.87544	-5.40115	-4.91936	-5.22612	-4.82241	-5.24062	-5.30751	-4.49904	-5.2631	-5.428	-4.95385	-4.9432	-4.92742	-5.82127	-4.87224	-4.77541	-4.67952	-5.30282	-5.16562	-4.83892	-5.90053	-5.73286	-5.07558	-6.01095	-5.3365	-5.9597	-4.8261	-4.87313	-5.12036	-5.04049	-5.52884	-4.96523	-5.67426	-4.98996	-5.17961	-4.74994	-5.31966	-5.3631	-5.59995	-5.51144	-5.36031	-5.5925	-5.20248	-5.64332	-5.71172	-5.75567	-5.8015	-5.43676	-5.23222	-5.47044	-5.73569	-5.66708	-5.46018	-5.82321	-5.53087	-6.05115	-5.75748	-5.61335	-5.68352	-5.42477	-5.6098	-5.42706	-5.52999	-5.65915	-5.76085	-5.89387	-5.97207	-5.76187	-5.70365	-5.68963	-5.15357	-5.94799	-5.41762	-5.87493	-5.49894	-5.74243	-5.55142	-4.9228	-5.96279	-5.21873	-5.87072	-6.09453	-5.69551	-5.87651	-5.89784	-5.66524	-6.58001	-5.97635	-5.79677	-5.75556	-5.59678	-5.68337	-5.86861	-5.9685	-5.83847	-5.80305	-5.92391	-5.54127	-5.85769	-5.96753	-5.9522	-6.15118	-6.00221	-6.01444	-6.18988	-5.92696	-6.24511	-5.8833	-6.2299	-5.90288	-6.04349	-6.16583	-5.1342	-5.95731	-6.00252	-5.93357	-5.90769	-5.89558	-5.92777	-6.19995	-5.98617	-5.84443	-6.17258	-6.04707	-6.22946	-6.10745	-5.71849	-6.12792	-6.08089	-5.43948	-5.17879	-4.62308	-4.47145	-4.5331	-4.8897	-4.72232	-4.87456	-4.96796	-5.28114	-5.30785	-4.83001	-4.77721	-5.20481	-5.26291	-5.30612	-5.63657	-5.64108	-5.35389	-4.5636
3630	7uyf	6.2e-05	1	-4.20761	-5.49368	-5.81865	-5.83712	-6.04481	-5.88733	-6.12609	-6.05446	-6.1783	-6.69501	-6.37411	-6.03983	-6.09925	-6.60464	-6.49632	-6.49635	-6.49317	-6.51076	-6.48616	-5.79348	-6.3025	-5.43987	-5.77314	-4.95201	-5.74307	-5.27502	-4.68004	-5.90625	-5.2972	-5.14792	-5.38486	-5.69533	-6.11948	-4.47193	-5.48704	-4.9472	-4.93831	-6.38921	-5.6092	-5.36922	-5.64636	-4.97723	-4.98011	-6.24279	-5.45838	-5.17572	-5.66885	-5.64198	-5.17889	-5.13244	-5.83471	-5.37827	-5.48479	-5.95158	-5.20742	-5.99394	-5.02216	-4.60592	-5.47772	-5.16425	-5.59601	-4.98181	-5.33141	-5.62277	-5.30193	-4.86758	-5.74864	-5.85152	-5.83602	-5.46757	-5.48373	-5.93552	-6.47541	-5.35659	-5.37714	-5.39477	-5.7311	-4.04579	-5.65607	-5.08653	-6.1391	-5.46557	-5.49514	-4.93208	-5.1958	-4.66789	-5.48465	-5.4729	-5.52722	-5.35223	-5.87702	-6.0457	-4.87134	-5.15727	-5.33615	-4.74681	-5.99552	-5.66511	-4.63998	-6.32985	-5.50846	-5.20542	-5.78264	-5.54861	-5.38139	-4.9412	-5.38115	-5.78514	-5.03997	-5.51131	-5.22284	-4.93276	-6.17946	-4.68978	-4.88404	-6.13067	-4.44107	-4.98763	-5.20324	-5.7344	-6.07376	-5.7201	-6.36073	-5.75423	-4.84156	-6.48604	-5.71496	-6.04293	-6.65954	-6.1401	-5.72428	-5.93951	-5.55318	-6.1515	-5.65064	-5.4097	-5.59583	-6.31213	-6.45123	-5.81477	-6.03333	-5.81591	-5.463	-5.62442	-5.64615	-4.55642	-6.26937	-6.51469	-5.44063	-5.28217	-5.75341	-5.93945	-6.67966	-6.16241	-6.36583	-5.7693	-7.4831	-6.05876	-6.46069	-5.73856	-6.19083	-6.24701	-5.77849	-6.50402	-6.23037	-6.29001	-5.99686	-5.96	-6.1331	-5.79613	-6.55185	-5.82566	-7.23519	-7.08654	-5.42085	-7.06504	-5.23717	-6.51151	-7.01697	-6.26308	-5.30574	-6.24968	-6.66131	-6.33936	-5.97845	-6.60995	-5.38342	-6.66128	-6.6847	-6.38899	-6.39406	-6.73141	-5.9328	-6.26057	-5.81002	-6.55019	-6.06192	-6.34189	-6.4257	-6.5939	-5.90447	-5.74429	-5.9086	-6.12077	-6.14677	-6.64325	-5.88584	-6.76525	-5.91203	-5.89202	-6.11755	-5.15348	-5.53555	-6.06434	-5.62818	-5.51213	-5.62136	-5.90354	-6.11943	-5.2465	-5.98895	-6.0387	-5.98764	-6.01545	-6.16861	-5.78403	-6.39175	-5.15041	-6.45981	-6.48174	-5.55763	-5.76482	-5.61041	-5.89383	-6.17937	-6.37767	-6.51889	-7.11913	-5.94414	-6.87228	-6.07981	-6.39639	-6.70513	-6.62373	-6.06644	-6.9419	-6.58787	-6.70881	-6.30685	-5.83882	-6.56464	-6.38224	-7.16543	-6.47028	-6.92225	-6.20757	-7.1209	-6.76531	-6.81522	-6.24605	-6.97526	-6.37497	-6.60921	-6.53194	-6.56547	-6.31822	-6.76367	-6.43627	-6.23482	-6.91731	-6.40437	-6.4833	-6.41513	-6.37832	-6.45032	-6.63481	-6.35051	-6.40594	-6.72546	-6.36374	-6.44949	-6.55937	-6.06487	-7.04158	-6.18876	-6.42326	-5.71965	-6.34118	-6.23298	-6.53609	-5.6918	-6.14017	-6.27398	-6.04926	-6.03775	-6.75396	-6.68098	-6.28554	-6.94798	-6.69397	-7.49579	-6.92364	-6.11436	-6.17022	-6.58478	-6.80322	-6.29868	-6.22186	-7.00752	-6.41704	-6.27765	-7.07364	-7.01521	-7.05373	-7.13761	-7.14435	-6.55623	-6.53479	-6.69869	-7.15833	-7.13191	-7.02897	-6.97392	-6.60754	-7.15725	-6.59148	-5.77824	-7.02725	-7.22497	-6.96297	-7.0037	-6.96463	-7.17584	-7.05323	-7.29333	-6.8637	-7.22744	-6.8828	-6.68986	-6.65447	-6.92621	-6.67254	-6.43726	-6.57471	-5.48041	-5.62267	-4.95965	-4.97177	-5.12917	-5.08611	-5.60287	-6.12511	-6.12235	-6.36654	-5.81905	-5.90369	-6.69113	-6.81776	-6.57796	-6.24396	-6.96616	-6.56756	-5.03262
3631	8ctb	6.2e-05	1	-4.20761	-5.75046	-6.33734	-7.17362	-6.37527	-6.66587	-6.46455	-6.00509	-6.20295	-6.34189	-5.26662	-4.91561	-4.43591	-3.73256	-3.87707	-3.48943	-3.08632	-2.25097	-3.57588	-6.26645	-6.07931	-5.30861	-5.74412	-5.17258	-6.0813	-4.97372	-4.27515	-6.22385	-5.16387	-6.49438	-5.48191	-5.93955	-6.49863	-4.30526	-5.56796	-5.31334	-4.77622	-6.64196	-7.32717	-5.12838	-5.88669	-5.29332	-5.12717	-6.24825	-6.37925	-5.4513	-5.9463	-5.7475	-5.54962	-5.57828	-6.65262	-5.70698	-5.56896	-6.21341	-5.81775	-5.93298	-7.70997	-4.79612	-7.66663	-6.73488	-6.98356	-6.02338	-7.1364	-6.28485	-6.57644	-7.44306	-6.22302	-7.71424	-7.57999	-7.1065	-8.87995	-7.30348	-7.52103	-6.25634	-6.89183	-5.53723	-4.29353	-6.29585	-6.07621	-5.42379	-6.82312	-4.81176	-5.91191	-5.4219	-4.43582	-5.22886	-5.25735	-5.9683	-5.60534	-6.25054	-5.9644	-6.80314	-4.7497	-6.21937	-6.47405	-7.08711	-5.83537	-10.4679	-8.33888	-5.12853	-2.62016	-10.0387	-4.77227	-4.69953	-5.60911	-7.21581	-6.45373	-6.55265	-6.14085	-7.76996	-8.31888	-6.19934	-6.76384	-7.34405	-8.48503	-4.56789	-7.1408	-10.6087	-3.73813	-4.85024	-9.14429	-7.99538	-6.79587	-7.8489	-6.54221	-8.57072	-8.19055	-6.94007	-6.86959	-4.92591	-4.24304	-8.10878	-4.67945	-4.76676	-7.61187	-5.2881	-3.4987	-4.84088	-4.83738	-5.38863	-4.80913	-5.29695	-4.41787	-4.13427	-5.10794	-4.5635	-5.90999	-3.6781	-6.06661	-7.90005	-2.6341	-5.4636	-6.66242	-6.49234	-9.1611	-5.52997	-5.19072	-3.7234	-7.47053	-6.72365	-6.23094	-8.38251	-8.39632	-4.86788	-8.72127	-5.83004	-5.18819	-7.74611	-4.58282	-6.41773	-7.55274	-6.05962	-9.35023	-4.90756	-3.74909	-5.40043	-3.8891	-4.63385	-5.12183	-7.29866	-4.37598	-5.98774	-5.12248	-5.04841	-9.408	-8.68308	-8.26555	-7.59476	-3.85246	-6.72058	-2.79285	-7.22503	-4.68353	-3.5408	-4.55582	-6.45201	-9.71911	-3.58655	-9.04165	-6.70585	-8.83889	-5.19962	-9.44408	-5.29031	-3.19242	-6.93907	-12.3424	-7.3975	-2.89784	-7.03372	-7.89093	-8.62122	-4.10775	-5.79336	-2.08891	-3.92447	-7.94534	-6.06662	-5.95677	-4.25039	-7.40904	-8.47727	-4.24313	-5.31274	-3.9754	-5.07029	-2.17316	-5.79331	-3.67714	-4.86033	-4.67688	-5.75968	-9.8069	-7.33912	-4.95223	-8.70188	-3.96929	-3.84694	-5.2105	-6.84364	-6.09493	-3.12178	-4.86681	-6.38307	-3.85039	-7.80145	-3.22816	-2.66266	-6.33381	-2.10726	-2.858	-4.09491	-4.40913	-8.03648	-6.57387	-3.55119	-6.39962	-3.45316	-7.00234	-7.92622	-4.38437	-4.05881	-7.31183	-4.37316	-9.63778	-3.90829	-7.45504	-4.33759	-3.16195	-8.9581	-3.94556	-9.65868	-2.95699	-6.93716	-3.72265	-5.90968	-9.09971	-6.07715	-4.55286	-9.0788	-7.33753	-6.85545	-7.51472	-7.21417	-8.72862	-7.78119	-5.18918	-5.40429	-4.68582	-4.59596	-3.76094	-6.70061	-4.11347	-4.84684	-5.67865	-6.89217	-8.07162	-3.50281	-5.10163	-7.40061	-8.67717	-6.82706	-3.42228	-8.39757	-4.56725	-4.83884	-4.53007	-4.83829	-5.11866	-4.20009	-4.57586	-3.11771	-8.19194	-4.00284	-10.9765	-5.31201	-9.34093	-3.26798	-3.27723	-4.84526	-4.46343	-5.302	-5.59082	-3.53727	-12.1538	-7.36288	-4.52533	-8.4874	-3.93682	-4.55273	-3.99372	-4.69614	-4.214	-4.88492	-5.3773	-4.17065	-5.09644	-6.01423	-7.35132	-4.50725	-3.87756	-4.86515	-3.55052	-4.77312	-5.73826	-6.08491	-6.64678	-5.64033	-6.93762	-7.63821	-4.77878	-6.10088	-4.93236	-6.11532	-6.05883	-5.94626	-4.18552	-6.55943	-6.62255	-5.19062	-5.11487	-5.31381	-6.3669
3632	7zws	0.000672	1	-3.17263	-5.25853	-5.04426	-5.43901	-5.3355	-5.576	-5.52506	-6.01304	-6.32886	-5.8031	-6.29305	-6.11266	-6.18634	-6.31024	-6.54048	-6.50856	-6.49422	-6.24991	-6.19771	-5.29844	-4.68707	-4.22164	-3.98458	-4.10105	-4.38754	-4.72272	-4.08583	-2.73465	-3.82163	-4.62654	-3.30675	-5.24729	-4.34326	-3.30498	-4.11592	-2.8894	-3.94018	-3.2622	-3.31899	-4.83681	-3.6502	-3.60202	-3.81318	-3.69398	-2.5164	-4.66859	-2.14321	-3.94994	-4.16751	-3.51842	-4.73574	-3.40158	-3.26262	-4.90964	-3.1304	-3.85309	-4.57362	-3.74217	-5.17906	-3.73311	-5.2045	-4.3748	-5.02439	-4.87702	-4.31834	-2.92643	-6.60617	-6.67623	-4.67153	-5.44051	-4.46721	-5.30052	-5.43827	-4.89016	-4.33618	-4.44763	-4.04002	-3.16471	-5.06622	-3.26567	-5.27029	-4.8763	-4.60316	-4.68059	-3.63985	-4.68657	-4.87766	-4.32997	-4.70057	-4.11905	-4.70507	-3.34307	-3.62734	-5.72035	-6.11059	-5.22368	-4.11204	-4.19534	-4.44325	-4.99205	-4.20888	-5.43511	-4.21956	-5.29577	-4.63412	-3.95419	-4.43925	-4.61348	-4.32949	-5.72372	-3.67426	-3.06457	-4.34848	-3.64528	-4.7863	-3.43017	-2.78195	-3.60537	-5.61279	-4.78604	-5.88508	-4.66563	-4.31957	-5.00427	-4.75181	-4.95537	-2.89442	-5.42699	-5.69499	-5.2251	-3.91745	-5.17184	-5.56721	-5.22319	-5.59181	-4.37037	-4.12045	-4.30982	-4.84114	-4.68987	-4.82893	-4.90425	-3.91276	-5.02559	-4.92745	-4.0522	-5.76612	-4.71512	-6.27012	-4.76428	-6.35104	-6.22411	-7.10801	-6.1347	-7.78766	-6.75663	-4.92738	-6.27038	-5.95343	-5.7648	-6.05758	-6.34957	-4.73376	-5.77386	-5.58161	-6.25078	-5.39187	-4.72765	-5.87502	-5.97338	-6.61714	-4.72526	-5.22612	-4.84906	-6.47308	-6.11543	-5.95156	-5.44722	-4.65278	-7.64296	-4.83787	-5.35745	-6.51202	-6.27245	-5.83847	-6.30433	-5.60284	-6.49849	-5.82102	-5.1383	-6.84759	-7.03926	-5.91492	-6.94751	-6.16625	-6.06953	-5.43115	-6.77287	-5.92772	-5.67352	-6.29705	-5.36706	-6.70351	-5.68024	-6.24127	-6.28547	-5.31864	-4.42386	-6.49997	-5.9059	-6.81173	-6.87919	-5.94383	-6.89607	-5.91348	-6.63776	-7.13264	-5.11998	-6.63226	-6.71601	-7.31304	-6.38828	-5.95558	-6.49622	-5.35225	-6.44208	-6.619	-5.96359	-6.63677	-4.68998	-6.36097	-5.85281	-7.2416	-6.17263	-6.74836	-7.21056	-6.65566	-6.48636	-6.17182	-5.29334	-6.46656	-5.72425	-6.4047	-5.77367	-6.65833	-6.95654	-6.37383	-5.93785	-7.0557	-6.3119	-7.0051	-6.86942	-6.77081	-6.61376	-6.21347	-6.82006	-5.2952	-6.73234	-6.33342	-5.59476	-6.20718	-7.44961	-7.12594	-7.19993	-6.98462	-6.61353	-8.01455	-6.83559	-7.39192	-8.16501	-6.3864	-6.62353	-6.8787	-7.66041	-8.28995	-7.39185	-8.14255	-6.41988	-6.63672	-7.42603	-7.68254	-6.80793	-6.87634	-5.32398	-6.12094	-6.81483	-5.61637	-6.86694	-6.22534	-6.64347	-6.3366	-6.53442	-7.05098	-6.01149	-7.03226	-6.49792	-6.29438	-7.55327	-7.67039	-5.51017	-8.03441	-7.23852	-7.05346	-6.51597	-7.62896	-7.12213	-7.12	-7.15297	-5.1516	-7.05084	-6.29105	-6.45801	-5.97682	-6.68523	-6.17507	-7.28143	-6.46019	-6.28375	-7.23069	-6.31221	-6.60884	-7.47034	-6.66839	-6.37494	-6.84023	-7.39596	-6.54286	-5.75999	-6.63159	-5.93967	-6.28648	-6.13384	-6.79926	-6.63462	-6.4564	-6.51192	-7.32614	-6.99071	-7.6017	-6.55894	-6.29482	-6.61791	-6.43659	-7.1937	-3.96669	-3.4642	-4.18491	-3.69697	-4.23922	-3.42954	-4.52956	-5.41101	-5.35451	-6.36279	-5.4637	-6.40487	-6.25455	-5.89367	-7.55978	-6.56002	-6.24197	-6.98171	-3.3473
3633	7v75	0.00708	1	-2.14997	-5.02191	-4.75639	-4.62754	-4.76064	-4.72225	-4.90756	-4.99241	-5.26437	-5.32723	-5.54636	-6.3222	-6.39825	-6.08225	-6.20178	-6.26129	-6.31847	-6.46108	-6.3535	-4.80004	-5.18574	-4.16662	-4.27781	-4.72168	-4.45191	-4.22401	-4.32272	-4.80787	-4.27578	-4.19268	-4.48151	-4.74418	-4.87749	-3.8726	-4.77848	-4.4239	-4.41411	-4.62383	-4.35916	-3.93368	-3.78604	-3.61016	-3.634	-4.04596	-4.35435	-3.61111	-4.47843	-3.82552	-3.86764	-3.98388	-4.43007	-3.82251	-3.74935	-3.54062	-3.93598	-4.03615	-3.91117	-3.7407	-3.86381	-3.81294	-4.18853	-3.6489	-3.73477	-4.4059	-4.11571	-3.0297	-3.99288	-4.22179	-4.27486	-3.94268	-4.38809	-4.04769	-4.07601	-4.16978	-4.36613	-3.70085	-4.2585	-3.37416	-4.55054	-3.94257	-4.66019	-4.92002	-4.25457	-3.85529	-4.98794	-4.64155	-4.46841	-4.21185	-4.19588	-4.69495	-4.24952	-4.50082	-4.11948	-4.70964	-4.03402	-4.86794	-3.86802	-4.35224	-4.49506	-4.60285	-4.00296	-4.74401	-3.45129	-4.32486	-4.18252	-4.01518	-4.4694	-3.85318	-4.31364	-4.37489	-4.53238	-4.24274	-4.69554	-4.63237	-4.26624	-4.44486	-3.74091	-4.09675	-4.87018	-4.35212	-4.76291	-4.66227	-4.49665	-4.71449	-4.69686	-4.66401	-4.25587	-5.09923	-4.53522	-4.77155	-4.2052	-4.50657	-4.31281	-4.8689	-4.47195	-4.28953	-5.37616	-4.95948	-4.5149	-4.07639	-4.65996	-4.52624	-4.11415	-4.20793	-4.60058	-4.84996	-5.69482	-5.09108	-4.07637	-4.33199	-5.63729	-4.84518	-5.05863	-4.89392	-5.60943	-5.17615	-5.16606	-4.63212	-5.42393	-5.21305	-5.26875	-5.10407	-4.685	-5.30802	-5.33087	-4.98736	-4.57684	-4.82009	-4.95302	-5.10565	-5.13079	-5.21954	-5.39923	-5.1692	-4.69545	-4.83471	-5.49051	-5.43601	-5.13524	-5.84649	-5.05343	-4.57894	-5.48325	-4.86599	-4.9535	-4.91813	-5.25238	-5.00605	-4.74059	-5.00436	-4.93693	-4.86497	-4.70433	-4.86986	-5.22716	-5.04359	-4.25244	-4.89722	-5.13239	-5.07687	-6.31897	-6.50097	-6.64642	-6.79438	-6.48549	-6.71692	-6.12487	-6.18493	-6.51608	-5.86312	-6.54374	-6.54733	-6.38899	-6.3721	-6.17133	-5.78634	-6.57087	-6.58009	-6.71949	-6.76633	-6.51567	-6.35178	-6.59079	-6.74312	-6.31998	-7.20912	-6.67637	-6.94027	-6.84116	-6.84891	-6.21901	-6.71748	-6.77388	-6.19851	-6.56911	-6.94562	-5.5629	-5.2586	-5.24478	-5.3815	-5.47916	-5.00105	-5.93185	-5.44365	-5.87277	-5.45708	-5.58951	-5.55445	-5.27242	-5.37927	-5.53062	-5.83689	-5.75699	-5.82277	-6.09787	-6.0926	-5.97762	-6.12703	-5.72823	-5.67049	-5.92917	-5.7046	-6.05643	-5.77958	-6.09465	-5.93845	-5.82345	-6.09165	-5.66188	-6.2357	-5.97109	-5.886	-5.9649	-5.72468	-5.94521	-5.90093	-6.05019	-5.89582	-6.31494	-6.13785	-5.99847	-6.14971	-5.85728	-5.82407	-5.51603	-6.0749	-5.31865	-6.02861	-5.72387	-6.05125	-5.72041	-5.74643	-5.96599	-5.89193	-5.78542	-6.3336	-6.05339	-6.08055	-6.43463	-6.0861	-7.08214	-6.11105	-5.97974	-5.96128	-6.01078	-5.95146	-5.94705	-6.12015	-5.99258	-6.3373	-6.05397	-5.76152	-6.27913	-6.06492	-6.11655	-6.29101	-6.07485	-6.15528	-6.28216	-6.00639	-6.31329	-6.06351	-6.27277	-6.04696	-6.42768	-6.32773	-6.69752	-6.17036	-6.23087	-6.05212	-6.0228	-5.86899	-5.9572	-6.24237	-6.07106	-5.88849	-6.15503	-6.01233	-6.34874	-6.18442	-5.82596	-6.2889	-6.114	-5.50563	-4.1552	-3.72267	-3.64942	-4.14329	-3.88962	-4.24884	-4.3876	-4.7338	-4.99983	-4.71459	-6.36569	-6.75006	-5.20004	-5.89157	-5.75928	-5.98915	-5.9945	-6.31547	-3.52139
3634	8eni	7.1e-06	1	-5.14874	-6.6557	-6.80359	-7.0103	-6.6251	-6.59575	-7.77706	-7.84486	-7.71251	-7.51017	-7.34695	-7.23627	-7.12861	-6.95598	-6.78715	-6.77254	-6.75328	-6.80062	-6.96041	-6.81502	-6.0306	-8.47984	-7.33742	-7.64715	-6.59842	-7.69602	-6.68443	-6.37764	-6.91633	-6.47331	-7.04531	-6.89829	-5.53823	-6.89216	-5.80652	-6.70885	-7.49896	-8.29077	-7.7824	-6.35555	-5.43607	-6.38675	-6.31316	-8.29022	-6.74647	-6.16113	-6.93065	-5.52364	-6.43427	-7.7594	-6.42355	-6.9514	-5.41836	-9.08528	-7.13573	-6.17473	-6.85653	-5.97617	-5.50125	-6.67213	-6.82267	-5.86475	-6.82196	-7.7867	-6.37583	-6.45096	-7.02376	-6.74553	-7.03445	-6.73777	-6.59189	-7.22843	-5.92003	-7.06414	-7.22922	-5.84301	-7.59284	-6.2512	-6.54935	-6.52815	-6.60209	-8.20714	-6.86453	-6.14854	-6.03697	-6.3997	-6.21302	-6.91392	-6.05505	-7.63261	-6.0307	-5.4804	-5.5486	-7.00373	-7.45514	-7.10252	-5.37014	-8.01061	-5.79344	-8.0827	-6.32971	-7.15602	-6.2633	-6.47836	-5.99991	-5.93325	-6.13994	-6.96457	-6.75549	-6.14467	-6.69699	-6.70342	-7.55948	-7.12218	-7.68204	-7.63785	-6.91739	-7.45086	-7.26007	-6.31315	-6.46538	-7.61284	-5.47878	-7.22266	-6.32643	-6.34547	-7.59733	-8.33315	-7.88202	-7.01118	-8.0962	-7.34562	-6.7271	-6.86985	-6.92474	-7.20244	-6.85129	-7.96596	-7.99328	-7.0491	-6.31349	-7.94869	-5.89312	-7.00746	-8.26479	-7.11055	-8.1435	-8.13573	-5.80585	-6.50637	-6.77176	-7.323	-7.44864	-7.77862	-7.65126	-7.13087	-6.85146	-7.48196	-7.25424	-7.36193	-7.6699	-7.98687	-7.86294	-7.71281	-7.21207	-7.58855	-8.91021	-7.06393	-6.84456	-6.75769	-6.56466	-6.95867	-7.63663	-8.07196	-7.51252	-7.90186	-7.24856	-7.7658	-8.07036	-8.1656	-6.99395	-6.96573	-7.60567	-8.13161	-7.85769	-8.10336	-6.61652	-6.27898	-7.80425	-8.0239	-6.88165	-7.16638	-7.04457	-7.36361	-7.7934	-7.50431	-6.99788	-7.73507	-8.39161	-7.74608	-7.36861	-7.78197	-8.02534	-8.16697	-7.60186	-7.37185	-8.13157	-8.64835	-8.11588	-8.37568	-7.61487	-8.69608	-7.71232	-8.02566	-7.47163	-7.66079	-7.28878	-8.00622	-8.15969	-7.70743	-7.45627	-7.59591	-7.03528	-7.50646	-7.53684	-7.34441	-6.808	-6.76056	-7.96858	-7.83109	-7.38645	-8.05849	-7.38052	-6.84618	-8.06042	-7.42458	-6.70002	-7.18787	-8.11249	-7.21033	-7.38487	-6.87157	-8.16761	-6.57724	-6.76541	-7.6112	-6.92986	-7.63549	-7.39515	-6.46857	-6.487	-6.5269	-8.68706	-6.85262	-6.66227	-7.17063	-6.98788	-7.13654	-7.69377	-7.74186	-6.7806	-7.00341	-6.48223	-6.52316	-7.13811	-6.47555	-6.81283	-6.81109	-6.81365	-6.96562	-6.59443	-6.74309	-6.65324	-6.80497	-7.41788	-6.49151	-6.86616	-6.90386	-6.62422	-7.05757	-7.05309	-6.58629	-6.88884	-6.88515	-7.00974	-6.83524	-6.39334	-6.35432	-6.714	-6.43325	-6.97472	-6.51905	-6.93273	-6.20402	-6.57816	-7.12612	-7.03311	-6.98146	-6.49926	-7.31286	-7.51551	-7.05135	-6.49485	-6.84662	-6.68221	-6.66879	-6.80721	-6.52286	-7.33237	-7.35087	-6.8441	-6.5617	-7.19613	-6.5434	-6.47546	-7.23808	-6.7489	-7.03028	-6.87162	-7.27018	-6.89754	-7.03323	-6.88597	-6.96878	-7.01323	-6.65825	-7.46813	-6.33755	-6.90281	-6.88193	-7.15673	-7.12831	-6.95494	-7.13883	-6.82867	-6.64003	-7.02418	-6.49351	-5.898	-6.72678	-6.62742	-7.02174	-6.79613	-6.49101	-6.67712	-6.93578	-6.35817	-6.84868	-6.46191	-7.03881	-6.96191	-7.49025	-7.60128	-7.1655	-8.64923	-8.03558	-7.81159	-7.24069	-7.05559	-7.01726	-7.21008	-6.92659	-6.53933
3635	7slx	7.2e-09	1	-8.14267	-8.22657	-8.37835	-7.83219	-7.81132	-7.20675	-7.47807	-7.36093	-7.43456	-7.79455	-7.61739	-7.11329	-7.10489	-7.42331	-7.36054	-7.32996	-7.27337	-7.49	-7.21062	-7.9802	-9.53346	-8.09852	-7.80015	-8.51915	-8.82353	-8.38953	-7.8023	-9.10739	-8.55839	-8.58423	-8.78389	-8.08435	-8.23337	-8.25726	-8.88581	-8.64536	-9.05062	-8.63513	-8.39467	-7.23779	-7.9155	-7.40062	-8.40095	-9.07346	-8.23108	-7.37603	-8.24803	-8.69629	-8.917	-8.57014	-7.87351	-8.86396	-7.69677	-7.95549	-7.34305	-8.62448	-7.52625	-8.65317	-7.40131	-8.53552	-8.68009	-5.01534	-7.39855	-6.03565	-8.5423	-7.99915	-7.56534	-8.1462	-7.42212	-8.34511	-8.43077	-8.45353	-8.05118	-8.05537	-8.30309	-7.35748	-8.29182	-7.61348	-7.40042	-7.3873	-7.64255	-8.40949	-8.55791	-9.33685	-8.257	-7.45426	-7.46511	-7.97522	-7.91512	-7.73844	-6.21582	-8.56114	-5.68107	-7.93705	-7.22412	-7.31066	-7.52391	-8.02453	-7.39095	-8.25481	-6.75887	-8.02541	-7.33156	-7.1211	-8.48936	-7.85676	-8.13647	-8.02311	-6.30755	-8.32665	-8.45127	-7.18827	-8.08776	-8.54429	-6.78473	-8.15314	-7.82488	-7.71874	-7.99101	-8.6346	-6.56471	-6.72598	-7.77097	-7.45634	-7.60653	-8.50762	-6.91399	-8.18744	-7.39023	-7.92115	-7.60456	-8.64558	-7.54176	-9.91398	-7.77937	-7.62984	-7.87322	-7.78288	-7.50624	-6.62347	-7.87859	-6.50486	-7.27454	-8.47054	-6.9562	-7.74569	-7.80201	-9.74936	-7.17295	-7.02649	-8.19259	-7.56923	-7.98491	-5.89601	-7.83408	-7.87508	-8.34769	-8.37347	-7.73751	-7.01806	-7.42583	-7.85331	-6.9457	-8.23884	-6.395	-8.26155	-7.97061	-6.97409	-8.02546	-7.87241	-6.75946	-7.94307	-8.05939	-8.20873	-8.18171	-7.81427	-8.02536	-8.79734	-7.66992	-8.12449	-8.23971	-7.39422	-8.54014	-7.66771	-7.90277	-7.20726	-7.86739	-7.56175	-7.92821	-8.47076	-8.15065	-5.80786	-6.10544	-6.85344	-7.8827	-7.64282	-7.72817	-7.69658	-7.9451	-8.48227	-6.19385	-7.45801	-7.31259	-7.56552	-7.10244	-5.77	-8.08685	-7.41829	-7.60733	-6.65778	-7.51622	-5.93294	-7.03768	-5.43496	-6.6857	-7.49696	-6.34936	-5.95744	-4.97449	-7.36227	-6.83369	-6.38748	-7.1536	-6.57588	-6.34877	-7.81158	-7.61396	-6.96626	-6.92643	-7.71071	-6.8249	-6.83505	-6.64001	-6.26943	-6.86784	-7.17942	-7.30659	-7.9754	-7.21902	-7.18877	-7.73416	-8.19272	-6.98648	-6.49068	-7.33636	-7.53654	-7.86462	-7.44723	-7.53486	-6.78498	-7.59979	-8.046	-7.01971	-7.97345	-5.53236	-6.30613	-6.2425	-7.84066	-7.20241	-7.08605	-7.21153	-7.44791	-6.66009	-6.79264	-7.37703	-7.23416	-7.16588	-7.24051	-7.715	-7.3516	-7.16673	-6.84936	-7.93231	-6.71814	-7.79647	-6.7122	-6.87322	-7.0642	-7.26649	-7.30843	-7.55223	-6.81889	-6.70551	-7.29156	-8.08935	-7.32756	-6.79061	-6.22169	-7.14374	-7.44664	-7.77256	-7.51644	-7.51072	-5.99616	-7.17459	-7.40377	-7.4017	-8.05266	-7.08459	-7.07937	-7.89161	-6.65391	-6.65311	-7.12683	-7.78501	-7.7957	-7.44412	-7.74245	-7.83527	-8.42611	-7.23858	-7.00822	-7.95464	-7.91535	-7.34677	-7.47492	-7.0667	-7.5225	-7.35125	-7.31898	-7.37262	-7.29096	-7.43791	-7.48185	-7.2176	-7.49785	-6.24497	-7.60889	-7.79424	-7.18475	-7.63048	-7.19796	-7.26695	-7.44752	-7.45501	-7.0207	-7.61838	-6.99887	-6.29977	-7.53006	-7.02654	-7.44769	-7.30423	-7.29679	-8.39695	-8.08207	-7.34737	-8.26683	-7.59713	-7.98933	-8.25726	-7.94452	-8.27936	-7.62685	-6.71962	-6.20833	-7.77944	-6.47927	-7.51858	-7.44696	-8.11046	-6.91153	-8.0033
3636	7p0p	7.2e-06	1	-5.14267	-7.20529	-6.96189	-6.74058	-7.39306	-6.93275	-6.69348	-6.37904	-6.30387	-5.7542	-5.60915	-6.03924	-5.97282	-5.8165	-5.94066	-6.01316	-6.09634	-6.16581	-6.15824	-7.01496	-5.54295	-5.16854	-6.13748	-7.24752	-7.28883	-5.54456	-5.95528	-8.85159	-5.14709	-5.69844	-6.00392	-8.33888	-5.77473	-5.4699	-5.40852	-5.35733	-6.14976	-4.59916	-5.40464	-6.23466	-6.41772	-7.05027	-7.34214	-6.72678	-8.60813	-6.51343	-5.79118	-6.89852	-5.3661	-7.18294	-6.51216	-6.09568	-5.49693	-6.06036	-6.57495	-6.04911	-6.52493	-6.30562	-6.47907	-6.92855	-6.4492	-4.87169	-6.17846	-8.67681	-7.17303	-5.95766	-6.10436	-6.35861	-6.15674	-6.10651	-6.67564	-6.75085	-6.9813	-6.04759	-5.8617	-6.56286	-4.33715	-6.06012	-6.81263	-7.57148	-6.78599	-7.79176	-7.10594	-7.78	-6.78955	-7.63472	-7.73399	-6.43383	-7.58345	-7.02974	-7.22653	-6.2396	-5.92185	-5.63398	-5.35794	-6.72874	-6.56874	-6.65164	-6.99217	-7.12617	-5.89298	-6.43409	-5.91271	-7.13347	-6.57808	-6.86742	-6.55463	-6.63589	-6.39188	-5.87834	-6.36004	-5.48063	-6.74675	-6.79604	-6.89061	-6.67726	-6.83735	-6.74771	-7.28279	-6.47859	-6.26536	-7.11972	-7.60135	-6.97336	-5.99274	-6.82801	-6.42362	-6.74182	-6.53925	-7.05117	-6.7203	-6.85256	-6.04472	-7.28893	-6.99372	-6.39195	-7.13581	-6.6329	-5.83951	-6.07169	-6.29808	-6.37015	-7.38385	-6.45896	-6.30895	-6.0153	-7.55995	-6.42973	-5.69521	-6.53606	-7.25432	-6.95021	-7.06621	-6.65957	-6.6843	-7.04948	-7.09962	-7.15255	-6.707	-6.63996	-6.43153	-6.32422	-6.34403	-6.68114	-5.97902	-5.67987	-6.61279	-6.7685	-5.82527	-5.66579	-6.08813	-6.75037	-6.06354	-6.84039	-5.48644	-6.80171	-5.84465	-6.67806	-6.02327	-6.19905	-5.39414	-5.57683	-6.58077	-5.37822	-5.04482	-5.54419	-5.7926	-5.63932	-5.65724	-5.6464	-5.51751	-4.65493	-5.4915	-5.48268	-5.81817	-5.89385	-4.88424	-5.70326	-5.53535	-5.76553	-5.90264	-6.49636	-6.63337	-7.11392	-6.00082	-6.59146	-5.60502	-5.96127	-6.07443	-6.51344	-6.34989	-6.08221	-5.58823	-5.88432	-5.94125	-5.63396	-6.05156	-6.63894	-5.99099	-5.97842	-5.75781	-5.66047	-6.01879	-6.06762	-5.84126	-5.73993	-5.85877	-6.01804	-6.37913	-6.01579	-5.62819	-5.88026	-5.81082	-5.96408	-5.92866	-6.31113	-5.52867	-5.74968	-4.99121	-5.21761	-5.24051	-5.15993	-5.79165	-5.27854	-5.49111	-5.4149	-5.49124	-5.38496	-5.39969	-5.1233	-5.39301	-5.51637	-5.45967	-5.57834	-4.91803	-5.29837	-5.88646	-5.50422	-5.594	-5.61495	-5.71265	-5.61584	-5.62846	-5.61223	-5.90459	-5.8232	-5.818	-6.02866	-5.71021	-5.89434	-5.82392	-5.58295	-5.65303	-5.34412	-5.7644	-5.78943	-5.65307	-5.58766	-5.96119	-6.10551	-5.80281	-5.68579	-5.67506	-5.863	-5.23482	-6.07488	-5.42097	-5.84051	-5.52499	-5.92392	-5.42131	-5.10699	-5.72033	-4.97756	-5.75409	-6.14383	-5.80969	-5.8822	-6.02209	-5.55386	-6.86797	-6.23971	-5.98732	-5.95273	-5.71812	-5.92939	-5.90459	-6.14899	-5.59338	-5.88954	-5.7862	-5.53339	-5.8658	-5.87716	-5.94049	-6.12026	-6.03751	-6.11417	-6.27912	-5.94189	-6.27768	-5.99139	-6.12944	-5.99648	-5.9635	-6.20984	-5.36674	-6.03034	-6.07729	-6.02431	-6.04105	-5.94347	-5.94909	-6.30984	-6.10151	-5.94721	-6.21075	-6.03087	-6.21681	-6.21811	-5.82774	-6.2289	-6.16366	-5.50438	-5.91152	-5.8855	-6.27357	-6.1898	-6.10176	-6.43889	-6.65923	-6.86097	-6.13547	-5.33277	-6.29442	-5.85665	-5.24422	-5.26542	-5.42957	-5.48768	-5.52456	-5.51166	-6.09352
3637	7o9g	7.9e-06	1	-5.10237	-5.53275	-5.42081	-5.44479	-5.77057	-5.37411	-5.37629	-5.26985	-5.09452	-5.30761	-5.55186	-5.54784	-5.59961	-5.58843	-5.93777	-5.95979	-5.92912	-5.55166	-5.8462	-5.48158	-5.91234	-5.3194	-6.04257	-5.25218	-5.63262	-6.95374	-5.30245	-6.23704	-5.92612	-6.45111	-5.9398	-5.98644	-5.55833	-5.4169	-5.47389	-4.96114	-4.72853	-5.65827	-5.80742	-5.51559	-5.92227	-5.73202	-5.33961	-6.01012	-5.78586	-5.80899	-5.52746	-6.30923	-5.59371	-5.08396	-5.63945	-5.8674	-7.12918	-5.87945	-6.03693	-6.84229	-5.88942	-5.79206	-5.79678	-5.31483	-5.68261	-5.09269	-5.82677	-5.98069	-5.29545	-7.45724	-6.42677	-5.87448	-6.04919	-6.03898	-5.71706	-6.15034	-6.58486	-5.92294	-5.67822	-5.99092	-6.70202	-5.29876	-6.37494	-5.57525	-5.82478	-5.95721	-6.38566	-5.88124	-5.53298	-6.30572	-6.38811	-5.95032	-6.0493	-6.06712	-6.32789	-5.84901	-5.92495	-5.56206	-5.43951	-5.44766	-6.70798	-5.06059	-5.45015	-6.55395	-5.58105	-6.63875	-5.75361	-5.36753	-5.3314	-5.85886	-5.86495	-5.79525	-5.99286	-5.66284	-6.32338	-5.63632	-6.07744	-5.38758	-5.52394	-6.28785	-5.35142	-4.9659	-6.20739	-6.04634	-6.25938	-5.63622	-5.47556	-5.64679	-4.82125	-6.67641	-5.75179	-6.08175	-5.31173	-5.86836	-5.39864	-5.94987	-5.26287	-5.84708	-5.79446	-5.91738	-5.8916	-6.19181	-6.01145	-6.6518	-4.89181	-5.54566	-4.72199	-5.16418	-5.86339	-4.94721	-4.85031	-6.06841	-4.62934	-5.25924	-5.41947	-6.14136	-5.74171	-5.16526	-5.63304	-5.32915	-5.34098	-5.72617	-5.3451	-5.02311	-4.75609	-5.55374	-5.34848	-5.66355	-5.334	-5.49268	-5.51356	-5.23862	-5.09667	-5.34642	-5.13142	-6.0631	-5.63102	-4.79231	-6.01906	-5.08189	-5.59204	-6.02546	-5.24198	-5.99784	-5.24997	-6.36084	-5.95258	-5.87091	-5.87261	-5.98818	-5.94287	-5.08184	-5.30038	-5.46015	-6.12286	-5.43445	-5.88419	-5.235	-5.74249	-5.77143	-5.12302	-5.75132	-5.21378	-6.55237	-5.848	-5.61716	-5.76337	-6.36159	-5.78407	-6.82293	-5.45623	-5.58974	-6.26537	-5.68712	-5.60026	-5.01207	-6.75959	-5.49318	-5.7517	-6.16395	-5.59678	-5.6796	-5.34041	-5.65313	-5.67257	-5.65008	-6.36033	-5.69111	-6.37952	-5.75426	-5.59777	-5.68	-5.47822	-5.52675	-5.91261	-6.08016	-5.34169	-5.53449	-6.64545	-6.29977	-5.24748	-5.03691	-6.54224	-5.83517	-6.55122	-5.1546	-6.08801	-5.36128	-6.13994	-5.25384	-5.91224	-5.92066	-5.5234	-5.26996	-5.65598	-5.87857	-5.42727	-5.71129	-5.52889	-5.69554	-6.05847	-5.90743	-6.52006	-6.31476	-6.00721	-5.23572	-5.73655	-6.37258	-5.9651	-6.08806	-6.26999	-6.15029	-5.8201	-6.39216	-5.96015	-6.20227	-6.02703	-6.3213	-5.99358	-6.18032	-5.68328	-5.7878	-6.13223	-6.20307	-6.31479	-5.84625	-5.88683	-6.41708	-6.24917	-6.20564	-5.4917	-6.12776	-5.90867	-6.27143	-5.54734	-5.71117	-5.91577	-5.9042	-5.75877	-6.28113	-6.18927	-6.24301	-6.63307	-5.64254	-6.86618	-6.36005	-6.13515	-6.01094	-6.68381	-6.16181	-5.98716	-6.2187	-5.46964	-5.27716	-5.47344	-5.9178	-5.91334	-5.22148	-5.62745	-5.88702	-5.70548	-5.26385	-5.8502	-5.85215	-5.98502	-5.84309	-5.81182	-5.48758	-6.20537	-6.04774	-5.11661	-6.96172	-7.16047	-6.53816	-6.69684	-6.38306	-6.97736	-6.94969	-7.53224	-6.37917	-7.00646	-6.79157	-6.19594	-6.36321	-7.00456	-6.5156	-6.55453	-6.64964	-5.82793	-6.20825	-5.96315	-5.67543	-5.64942	-5.72832	-5.66608	-5.3941	-5.30814	-5.60732	-5.6658	-5.56041	-5.62597	-5.74637	-6.01621	-5.81161	-5.29898	-5.95496	-5.90792
3638	7rjl	7.09e-05	1	-4.14935	-5.41939	-5.14106	-5.34279	-5.21087	-5.06761	-3.32683	-5.39235	-4.62195	-4.51024	-5.25893	-3.95963	-3.91315	-3.64457	-5.5788	-5.69615	-5.76277	-5.87416	-5.88229	-5.12015	-4.79932	-5.25779	-4.92253	-5.16816	-4.55368	-4.30125	-4.51644	-6.26228	-5.17219	-6.09161	-5.7037	-4.86464	-4.614	-6.55403	-5.53502	-4.9032	-5.03013	-6.80657	-4.87675	-4.26316	-5.14628	-5.09132	-6.97521	-4.96533	-3.45125	-4.17129	-3.6332	-3.60892	-4.40462	-4.52684	-4.2546	-5.03873	-2.71733	-4.71688	-4.68959	-4.94535	-3.65098	-3.82411	-5.2064	-4.21139	-7.4932	-3.26402	-4.85947	-4.23158	-4.49681	-3.77709	-3.85745	-5.63828	-8.68925	-4.58365	-5.89047	-5.11056	-4.60133	-5.91335	-4.87601	-4.76635	-4.71695	-4.03272	-4.12945	-5.03868	-4.69757	-4.91114	-5.01206	-5.20861	-4.71451	-4.93211	-4.84921	-5.68903	-5.37929	-5.91253	-4.00695	-5.48324	-6.18301	-5.2158	-6.58627	-5.85606	-5.91147	-3.79531	-2.44263	-4.56268	-5.83712	-4.49155	-6.70092	-5.24447	-5.33632	-6.51463	-5.16123	-4.57529	-2.63725	-5.84224	-1.93356	-3.55214	-5.31435	-5.18999	-3.35616	-3.7373	-4.73212	-6.53487	-4.00801	-3.87956	-3.80975	-3.91981	-4.27445	-4.85166	-4.49677	-4.65198	-3.26803	-4.6245	-4.32149	-4.02099	-5.04664	-4.74407	-5.83469	-3.65892	-7.77561	-4.14084	-6.88714	-5.80665	-3.67026	-6.04431	-4.85445	-5.04571	-3.94169	-4.38212	-4.15877	-3.70471	-3.66494	-3.99185	-3.12578	-4.48924	-5.76835	-4.57271	-4.10218	-6.35592	-6.55441	-4.66226	-6.27244	-4.07065	-4.40691	-4.02801	-4.58955	-4.88998	-3.58967	-5.29886	-4.40508	-4.6342	-7.1122	-6.39474	-5.41997	-4.14265	-4.21184	-3.20633	-4.46838	-8.13562	-4.44218	-3.90164	-5.99695	-4.34771	-3.75327	-4.74296	-4.12557	-8.62035	-6.2092	-5.05069	-6.00307	-7.14689	-4.53971	-6.7302	-5.78288	-5.46026	-5.11724	-6.65997	-5.30638	-5.68594	-5.98881	-5.9261	-4.525	-7.78612	-5.12545	-5.69121	-3.70252	-4.25702	-3.6943	-5.58493	-3.48157	-4.66489	-3.91378	-4.82208	-4.31016	-4.40715	-4.24913	-3.79799	-4.36052	-3.7858	-4.08924	-4.91348	-2.32634	-4.44084	-3.80965	-3.37299	-5.96715	-4.37576	-4.68416	-4.13384	-4.09633	-5.67536	-3.98724	-5.25155	-3.85589	-5.30555	-3.63064	-6.07112	-4.13438	-5.82802	-4.53851	-2.08539	-2.36993	-4.58418	-3.46628	-6.63374	-4.03897	-5.05326	-5.21748	-4.10059	-4.4936	-2.35752	-3.75612	-4.61544	-4.84615	-2.40952	-3.72578	-3.07439	-5.01377	-3.73485	-7.35379	-5.37449	-5.56327	-5.35309	-6.48928	-5.99824	-5.86755	-5.369	-5.94752	-5.47176	-5.66371	-5.49657	-6.05218	-5.58989	-5.25846	-5.69245	-6.54577	-5.54277	-6.24793	-6.36586	-5.61437	-8.12877	-6.30872	-5.9225	-7.77701	-5.54584	-5.56859	-7.25268	-5.99375	-5.84995	-5.38431	-5.19587	-4.97246	-5.75974	-5.74998	-5.3841	-5.84597	-6.23508	-5.72186	-6.2623	-5.78917	-6.66054	-5.74726	-5.91357	-6.38548	-5.58974	-5.93859	-4.4707	-5.63506	-5.38349	-6.39284	-5.16762	-5.73708	-5.73324	-4.79075	-4.02879	-4.50209	-4.71468	-5.90699	-5.7837	-4.51681	-6.38727	-5.72097	-5.772	-6.34321	-5.47492	-6.03932	-6.05573	-5.33154	-6.12171	-5.35508	-5.98051	-6.11639	-6.56411	-4.44218	-5.64639	-5.84707	-5.82975	-5.89144	-6.48021	-5.22169	-5.66034	-6.04353	-5.66011	-6.34977	-5.57941	-5.13567	-5.8229	-6.067	-5.35279	-4.67745	-3.54634	-4.07468	-4.7592	-5.18099	-3.88496	-4.53399	-4.04836	-4.81584	-6.06295	-4.0683	-4.07772	-3.96704	-5.92467	-7.01921	-6.09129	-4.26331	-5.82577	-4.02243
3639	7wjj	7.1044e-05	1	-4.14847	-7.46949	-7.7772	-7.96786	-8.10681	-7.95825	-7.85081	-7.64218	-7.56872	-7.51546	-7.57452	-7.86665	-7.79552	-7.6681	-7.5337	-7.47186	-7.38315	-7.38633	-7.37925	-7.82166	-6.53542	-7.51626	-7.96818	-6.05215	-6.25762	-7.051	-5.88832	-6.72211	-5.73885	-6.53785	-8.58365	-6.55148	-7.62745	-5.62104	-8.58572	-5.76649	-7.08332	-6.06517	-6.09777	-6.70591	-7.85264	-7.63104	-6.95016	-6.45911	-8.49503	-5.61912	-7.40177	-5.68287	-6.33597	-8.09113	-7.67746	-7.2666	-5.0424	-8.68166	-6.59939	-6.55677	-5.99777	-6.28333	-7.1303	-5.54391	-8.05615	-6.23686	-6.94074	-7.7496	-7.44568	-6.53418	-6.69534	-7.45452	-9.3117	-7.01414	-7.69418	-6.91333	-6.929	-6.30458	-5.93672	-7.81844	-7.09918	-6.89292	-6.78078	-9.27243	-7.26989	-7.64464	-7.5845	-7.23241	-8.86965	-6.338	-7.48763	-8.5085	-7.29059	-6.88919	-7.47589	-7.02788	-7.32754	-6.85287	-7.25137	-7.80243	-7.70972	-6.0215	-6.29151	-7.38889	-6.22226	-6.38238	-7.0217	-8.33739	-5.82587	-9.68057	-7.71258	-7.6407	-7.52138	-7.31178	-8.20597	-6.50601	-7.35824	-6.57126	-7.15041	-7.37401	-6.85873	-8.13676	-9.31083	-6.55015	-7.0131	-7.15946	-7.63741	-7.50798	-8.77501	-5.7926	-5.39255	-8.1094	-7.9923	-6.90747	-6.79849	-9.03451	-6.30127	-6.98187	-7.3125	-7.24811	-7.53503	-7.85882	-7.72395	-6.76788	-7.5741	-8.72982	-8.12457	-8.08495	-7.05144	-6.29509	-7.66217	-6.41808	-6.84431	-6.59725	-7.68477	-6.83937	-7.02365	-8.73283	-7.38411	-7.26326	-8.41824	-8.20119	-6.1206	-7.17297	-8.41246	-7.84984	-5.40121	-8.59364	-7.00625	-7.89631	-7.34994	-6.85533	-7.94481	-7.79871	-7.25053	-8.23532	-7.56706	-6.59027	-6.48427	-8.01337	-7.28545	-9.15557	-7.41963	-8.33259	-6.88802	-7.38651	-8.41268	-7.81645	-5.54654	-7.03918	-9.01004	-6.41974	-8.43597	-8.11475	-6.11815	-6.22998	-6.82191	-7.08204	-8.07636	-8.44443	-6.59261	-6.90142	-7.77787	-6.9324	-7.30585	-7.68857	-8.67225	-6.88257	-7.95865	-7.07285	-7.79434	-5.74844	-7.49888	-6.02284	-8.19571	-7.34638	-8.59904	-7.61462	-6.60077	-6.96042	-7.37915	-6.88904	-6.7587	-7.69916	-7.47807	-6.75716	-7.51786	-7.38828	-6.13778	-8.26688	-7.77002	-7.73181	-6.19731	-5.17662	-7.0357	-8.09005	-8.57804	-6.99076	-8.30321	-7.9349	-7.17355	-7.2615	-5.8811	-7.34233	-7.90536	-7.24736	-8.06129	-6.61896	-5.84329	-7.55528	-7.89744	-6.81328	-6.71825	-6.01015	-7.23235	-8.13658	-6.63986	-7.51503	-7.04119	-7.73288	-7.17997	-7.51744	-7.60546	-7.37859	-7.74143	-6.90253	-7.661	-8.16282	-7.35732	-7.38989	-8.15456	-8.19213	-7.55302	-8.16683	-7.10358	-7.61581	-6.72979	-8.41363	-8.05245	-7.21465	-7.6685	-7.24173	-8.38855	-8.08431	-7.41289	-6.69422	-7.51317	-8.0502	-8.13572	-6.60807	-5.95321	-6.86848	-8.17936	-6.81159	-6.48913	-7.75986	-7.14016	-5.98419	-7.52104	-7.79172	-6.80865	-6.99811	-7.39938	-6.75148	-8.43814	-6.04493	-7.45852	-7.68371	-7.71664	-6.91536	-5.79933	-7.17759	-7.00808	-6.70748	-7.56039	-7.82393	-7.42884	-6.34926	-7.73117	-5.86021	-7.49567	-7.36934	-7.42739	-6.79816	-7.62392	-7.2607	-7.12427	-7.78664	-7.32856	-7.8484	-6.31513	-6.90221	-7.36527	-7.37284	-6.67431	-7.17164	-8.25246	-7.63315	-7.20679	-6.67166	-8.07486	-6.02968	-6.36795	-8.24671	-6.98917	-7.98572	-6.4427	-6.99716	-6.12695	-6.26017	-6.71427	-7.00111	-6.73558	-7.03016	-7.00718	-6.77323	-7.56582	-7.06108	-6.8071	-7.19426	-7.11624	-7.40775	-7.97021	-7.03634	-7.08347	-6.76848	-6.43121
3640	7f3b	7.52e-08	1	-7.12378	-7.44781	-7.31325	-7.0734	-6.86147	-6.97626	-7.45153	-7.30719	-7.51029	-7.83817	-7.35415	-8.06049	-8.11021	-6.91111	-7.09012	-7.13349	-7.17842	-7.31662	-7.27762	-7.23878	-9.33552	-7.42294	-7.25109	-6.78592	-8.92123	-8.3229	-8.62612	-7.75901	-7.65203	-7.2002	-7.74441	-7.81483	-9.16928	-6.93827	-7.53088	-7.72393	-7.43638	-6.15796	-8.06704	-9.08964	-7.21492	-7.87361	-7.06711	-8.01758	-7.13928	-7.4908	-8.07698	-8.81269	-7.17537	-6.79219	-7.73534	-8.14613	-5.81198	-7.48182	-7.01992	-9.30076	-8.56861	-7.05572	-7.68606	-7.19428	-7.5752	-7.79547	-7.32627	-7.73933	-8.32828	-8.14449	-6.95298	-7.63655	-7.55165	-8.38745	-7.53516	-7.05901	-7.61271	-7.35145	-6.9014	-7.31323	-7.56645	-6.59287	-6.08807	-7.28351	-7.71982	-7.19433	-6.60346	-7.94328	-7.78628	-5.4513	-7.90508	-6.41635	-7.32759	-5.46799	-8.75813	-7.88333	-7.20383	-7.41097	-6.72234	-8.13169	-7.39446	-8.30986	-3.74728	-6.37718	-8.32358	-7.80816	-9.60049	-7.98004	-7.23505	-5.6338	-7.30529	-6.60459	-5.89823	-7.09548	-7.29052	-7.55755	-7.46479	-7.91607	-7.74943	-8.64112	-7.29062	-4.95874	-9.15937	-8.48243	-7.22717	-8.25744	-7.67819	-8.01427	-6.35671	-7.76247	-7.08915	-7.14241	-6.98407	-6.73061	-7.8891	-8.06412	-7.96865	-7.38597	-6.84109	-7.39956	-7.27142	-7.01527	-7.35811	-6.87383	-6.72586	-7.04805	-8.81701	-6.7731	-8.45043	-6.60977	-8.90981	-6.56985	-7.88769	-7.85312	-7.41619	-6.4539	-8.13142	-6.70397	-7.19107	-7.29195	-7.43317	-7.74555	-8.58882	-6.26333	-7.87332	-6.64424	-8.68832	-7.12631	-6.10498	-7.0543	-7.3707	-6.80805	-7.40188	-6.19508	-6.17064	-7.35718	-5.56615	-6.39964	-6.15228	-6.41329	-6.74927	-5.89442	-6.38125	-6.33904	-5.96556	-6.55976	-7.38281	-6.83293	-7.03475	-8.263	-7.5828	-6.70534	-7.23817	-7.84273	-8.73976	-8.6175	-6.28266	-6.77201	-8.52412	-8.40254	-7.65417	-8.28573	-8.47748	-7.40888	-6.89891	-5.84841	-7.26252	-7.71378	-7.10317	-6.6277	-5.90874	-5.83358	-7.8122	-6.25408	-8.0702	-8.14755	-5.88965	-7.58092	-3.36948	-7.42413	-5.11505	-5.81592	-5.98937	-6.22358	-8.06955	-6.21176	-6.17396	-6.05465	-6.78622	-5.87849	-9.18276	-6.26895	-8.23375	-7.77653	-8.20688	-6.45416	-5.59865	-7.39837	-12.2857	-7.42059	-7.14442	-7.96485	-7.3517	-7.3164	-7.47035	-6.79359	-8.19079	-7.5882	-5.73833	-7.64345	-7.14364	-8.0367	-7.18501	-7.0336	-7.11518	-7.39302	-7.95419	-6.78408	-7.27756	-6.20841	-6.95202	-8.4189	-8.12219	-5.65965	-5.75307	-8.32934	-6.98809	-6.71253	-7.81205	-7.29849	-7.21201	-6.36239	-6.90179	-7.19885	-7.39802	-6.83106	-7.36723	-6.0758	-6.74778	-6.35783	-7.26786	-7.39972	-6.25686	-7.75741	-7.14274	-6.44191	-6.90378	-7.11908	-7.44726	-6.71102	-6.95912	-7.01985	-7.3983	-7.6647	-8.16595	-7.70934	-7.37852	-6.62434	-7.42349	-7.11015	-6.83653	-7.21723	-7.40381	-7.03655	-8.37706	-7.45545	-6.95063	-6.95992	-7.06817	-7.21033	-7.1301	-7.54508	-7.43141	-5.8719	-7.56098	-6.35582	-5.0196	-6.21998	-6.27889	-7.45179	-7.15151	-7.41923	-6.28732	-6.76814	-7.01204	-7.09052	-6.92488	-6.50035	-7.45641	-6.82244	-6.07793	-6.66464	-7.12425	-6.96123	-7.11645	-6.87706	-6.09796	-7.7235	-7.84777	-7.51163	-7.10567	-5.48148	-5.65134	-7.28996	-7.6098	-8.03681	-7.36851	-8.14888	-8.1526	-7.57899	-7.70746	-6.70172	-7.52891	-7.55654	-7.37464	-8.06323	-6.39423	-7.67753	-5.90177	-7.09965	-7.76239	-6.94687	-6.81381	-7.80861	-6.68717	-6.28849	-7.60683
3641	7rgz	8.1e-06	1	-5.09151	-4.4738	-5.29675	-5.41092	-5.40207	-5.60763	-5.77909	-6.02922	-6.29433	-6.24008	-6.64016	-6.66972	-6.82982	-6.79896	-6.9405	-6.97024	-6.96942	-6.91621	-6.9456	-5.1805	-5.68444	-4.62095	-4.95599	-5.90221	-4.96921	-5.54416	-5.15095	-5.42184	-4.90272	-3.82327	-4.72159	-5.12481	-4.6578	-4.91736	-4.75516	-4.25385	-4.79093	-5.07898	-4.51829	-5.11363	-4.56062	-4.82687	-5.62483	-4.97764	-4.80527	-5.24231	-3.69307	-5.28197	-4.67512	-5.99699	-5.24815	-5.71789	-4.46231	-4.68838	-6.05398	-5.66206	-4.09517	-5.00812	-5.44966	-5.22097	-5.4106	-5.23929	-5.66423	-6.13092	-5.50812	-4.54478	-3.50112	-6.06406	-4.90062	-4.33493	-5.85955	-5.56993	-5.68574	-5.45336	-6.15371	-5.17905	-7.1809	-3.96412	-5.07087	-5.59437	-5.05937	-5.30899	-5.7311	-5.17697	-5.33439	-5.55587	-6.18959	-5.24894	-5.7199	-5.76061	-5.7849	-4.2604	-4.52469	-5.28158	-5.07757	-4.6787	-6.20388	-5.47407	-5.46998	-5.64861	-4.94736	-4.80488	-7.19441	-5.84762	-5.58353	-5.36331	-4.41326	-5.89297	-5.50736	-5.83724	-4.67292	-6.19484	-5.21673	-6.09989	-4.61385	-6.30102	-6.10326	-5.68749	-6.01051	-4.44294	-6.04232	-4.99107	-6.19801	-5.14292	-4.75336	-4.85129	-5.53465	-5.33006	-5.8813	-5.62224	-6.11508	-6.19929	-5.75663	-4.76003	-6.73432	-5.86282	-6.21708	-5.35861	-5.49048	-5.46679	-5.74781	-5.91217	-5.7021	-5.33699	-6.41379	-6.28409	-5.82503	-6.66501	-5.72614	-6.01063	-6.2013	-6.4315	-6.65922	-5.36356	-5.26281	-5.33845	-4.86551	-6.17569	-5.48877	-6.20754	-5.13928	-5.61268	-5.30404	-5.56806	-5.22576	-5.20437	-6.30296	-5.70076	-5.20613	-5.87924	-6.9284	-7.65583	-6.21377	-5.04131	-4.34074	-7.24631	-5.89778	-5.92202	-6.69518	-7.70376	-4.60966	-4.65237	-6.17006	-6.63729	-5.61111	-5.95372	-4.40173	-5.65551	-6.22447	-5.14452	-5.27582	-7.51607	-5.44115	-6.03268	-6.70652	-6.28453	-5.34115	-6.07221	-6.02968	-6.00645	-6.49597	-5.99474	-6.3257	-6.23916	-6.74301	-6.13428	-5.85952	-5.70087	-6.47651	-6.77883	-5.88004	-6.84657	-4.80477	-5.87652	-6.04224	-6.79802	-6.3405	-7.20383	-6.38624	-6.79349	-6.22674	-6.34739	-6.44744	-6.59862	-7.31055	-6.67719	-6.93746	-6.82617	-6.84537	-5.84565	-6.61068	-6.40776	-6.15454	-6.63767	-6.52822	-7.14329	-4.96788	-5.78693	-5.50491	-5.58681	-5.97012	-6.32594	-4.95546	-6.05536	-6.40363	-5.5003	-6.89963	-6.41716	-6.36295	-5.84667	-6.47973	-6.73224	-6.09842	-6.62604	-6.34391	-6.21523	-6.02376	-5.8806	-5.38816	-6.01608	-6.88032	-6.9659	-6.81543	-6.04123	-7.45586	-6.64251	-6.30936	-6.6897	-6.59301	-5.68415	-6.82484	-7.38404	-6.12278	-6.92446	-6.71221	-6.58277	-6.29561	-6.46666	-6.7941	-7.02121	-6.50946	-6.24116	-7.02343	-7.07851	-6.67939	-7.02368	-5.88043	-6.68136	-6.6181	-6.53842	-6.67357	-5.85935	-7.4259	-6.37302	-6.62794	-6.69824	-8.00823	-6.22933	-7.11415	-5.81719	-8.80069	-7.4449	-6.53762	-6.5021	-7.72957	-7.24451	-6.63066	-7.45861	-6.9191	-6.73939	-6.14341	-5.55155	-5.87432	-6.09507	-6.61316	-6.26243	-6.41758	-6.98473	-6.78573	-7.27606	-7.38045	-6.95064	-7.55235	-6.51841	-7.24316	-4.70059	-6.03775	-6.60225	-6.67403	-6.94007	-7.11584	-6.96614	-6.68049	-7.25399	-6.65634	-6.44183	-6.77005	-5.96176	-6.028	-6.85655	-6.70329	-6.64866	-6.762	-7.22985	-4.87252	-4.39134	-4.46158	-4.94812	-5.30913	-5.5867	-5.68439	-6.04578	-6.18474	-5.87396	-6.16642	-6.7271	-5.31502	-6.18389	-6.61771	-6.87535	-6.48316	-6.2837	-4.46179
3642	7zmi	8.22e-06	1	-5.08513	-5.90749	-5.92313	-5.90644	-6.10841	-6.31455	-6.75048	-6.60539	-6.60587	-6.67107	-6.63966	-6.89787	-6.92298	-6.8344	-6.68281	-6.64079	-6.61118	-6.77949	-6.57614	-6.07345	-7.85903	-6.35222	-6.31164	-6.14888	-6.1175	-6.81958	-6.13567	-6.3214	-6.61646	-6.29241	-6.20736	-6.01987	-6.66639	-5.87721	-5.62367	-6.2006	-6.28711	-6.41118	-7.18557	-6.56955	-6.0589	-6.12899	-6.64799	-6.27458	-6.2671	-6.12504	-6.11731	-6.87641	-5.60147	-5.69448	-6.18861	-5.17457	-6.48176	-6.39202	-5.92081	-6.6557	-7.10982	-6.42175	-6.60953	-6.20923	-6.22444	-6.54001	-6.42351	-7.01314	-6.05901	-5.50578	-6.42788	-6.32656	-6.96795	-5.80624	-6.63596	-6.55074	-7.29908	-6.36052	-6.86223	-6.42658	-7.19518	-6.04658	-6.84795	-5.71784	-6.8751	-6.91965	-6.96395	-6.03428	-6.21534	-6.50324	-6.57625	-6.1611	-6.32903	-7.07443	-6.00351	-7.59666	-5.8545	-5.75142	-6.94411	-7.01847	-6.46039	-4.96892	-5.76484	-6.73954	-6.85966	-7.18985	-7.43098	-6.5073	-7.4345	-6.92833	-7.01054	-6.46344	-6.97972	-7.01029	-6.711	-6.94481	-8.02927	-6.06486	-7.05461	-6.42495	-7.26965	-7.48197	-8.18988	-7.15401	-6.8431	-5.62432	-6.75839	-6.87243	-6.73954	-5.08112	-5.94631	-6.64104	-5.71218	-6.14871	-6.53412	-6.25003	-6.69354	-6.66514	-7.43214	-6.88959	-6.9473	-6.88136	-6.87616	-7.34025	-7.18227	-6.72764	-5.81872	-5.73623	-7.4944	-5.73891	-7.74215	-6.04143	-6.54071	-5.84895	-7.23462	-6.60691	-7.07696	-7.01003	-6.99548	-6.56266	-7.11403	-7.50317	-6.95361	-6.77631	-7.26681	-6.89343	-5.81007	-6.61507	-7.0213	-6.77535	-7.11656	-6.62622	-7.01632	-6.20821	-7.62853	-6.30207	-6.64689	-6.09765	-5.74007	-5.12828	-7.12214	-6.89235	-4.89495	-7.27527	-6.57051	-5.84915	-6.67134	-7.33788	-6.74517	-5.90905	-6.79175	-7.3227	-5.86757	-6.50615	-7.29298	-5.50243	-5.67335	-5.93059	-6.80525	-6.66333	-5.9832	-6.79109	-6.42249	-6.54802	-7.27687	-6.871	-8.26699	-7.22504	-7.22884	-7.4055	-7.32027	-5.95535	-7.46464	-6.49719	-7.44811	-6.58851	-7.35003	-6.79451	-6.99049	-7.06277	-7.50644	-7.72112	-7.50875	-9.04774	-6.79982	-6.50993	-7.22047	-7.22642	-6.12846	-6.2831	-7.20526	-7.81762	-7.15611	-7.70493	-6.87841	-7.73931	-6.37407	-7.1247	-7.9172	-7.54251	-7.59409	-6.47678	-7.02646	-7.08506	-6.31492	-7.33037	-5.94082	-6.45426	-6.08681	-7.37734	-6.78905	-7.28429	-6.93243	-6.53879	-7.03691	-6.72145	-6.48908	-6.72344	-7.10536	-7.03919	-6.81656	-6.03691	-6.93874	-6.39704	-6.70911	-7.17245	-7.19771	-6.57721	-6.846	-7.0722	-6.47004	-6.88825	-6.61204	-7.01104	-6.41527	-6.94657	-6.94884	-6.36055	-7.06199	-7.05283	-6.87101	-5.89113	-6.47368	-6.63552	-7.24864	-6.39082	-6.63821	-5.89236	-7.2657	-6.59817	-6.3318	-6.46057	-6.41509	-6.49372	-6.62581	-5.97901	-6.60778	-6.39538	-6.73067	-6.65615	-6.75103	-6.82046	-6.98756	-6.63306	-8.19306	-6.24973	-6.46907	-6.80445	-6.83522	-6.5786	-6.44069	-6.75133	-6.59496	-7.4102	-6.83784	-7.22733	-7.2855	-6.71373	-6.89034	-6.78185	-6.84901	-6.8465	-6.76031	-6.34929	-6.95478	-6.5671	-6.81686	-6.42575	-7.50008	-6.92005	-7.1768	-6.64399	-7.23079	-6.75507	-6.55187	-6.63339	-6.54421	-6.92581	-6.61547	-6.30897	-7.07747	-7.06447	-6.46666	-6.77683	-6.18661	-6.6492	-6.8023	-6.51157	-6.51449	-6.59747	-6.52264	-6.83422	-6.40466	-6.80804	-6.83579	-6.78263	-6.18374	-6.60071	-6.85663	-7.41471	-6.95683	-6.88483	-7.04198	-6.76344	-7.18146	-7.03408	-6.52311
3643	8az8	0.00832	1	-2.07988	-4.31583	-4.20379	-4.09457	-4.17118	-4.18203	-4.3395	-4.4243	-4.75444	-4.8432	-5.16164	-5.33798	-5.55245	-5.76647	-5.89223	-5.98324	-6.07904	-6.17712	-6.16193	-4.18943	-4.0718	-3.46553	-2.80744	-3.59509	-4.53773	-3.38897	-3.16773	-4.17982	-3.14775	-3.18282	-3.61638	-3.78075	-3.3172	-2.47962	-3.71233	-2.88842	-3.22647	-2.44979	-3.48096	-3.32053	-3.68225	-2.6934	-3.04355	-3.24734	-2.76191	-3.17528	-2.94249	-3.1517	-3.16273	-3.64339	-3.44961	-3.18523	-3.81471	-4.19092	-3.06783	-3.44943	-2.98204	-3.05441	-2.95283	-3.16136	-3.18942	-2.79507	-2.66653	-3.65647	-2.85503	-2.22233	-3.16703	-2.929	-3.78825	-2.94832	-4.13757	-3.21192	-3.21688	-3.06754	-3.23199	-3.23254	-2.5851	-2.85107	-3.97544	-2.72807	-4.2052	-3.9544	-3.28809	-3.63944	-4.26015	-3.62932	-3.59406	-3.29599	-3.21602	-4.32034	-3.26283	-3.55124	-3.1681	-4.19847	-2.77226	-3.71164	-3.47563	-4.07592	-3.49341	-3.89832	-3.73606	-3.77551	-3.66897	-3.54986	-3.18589	-3.144	-3.56773	-3.27346	-3.41558	-3.37955	-2.88136	-3.21116	-3.5191	-2.76279	-3.19098	-2.93524	-3.07162	-3.3929	-3.95025	-3.38899	-3.69051	-3.56632	-3.52244	-3.91874	-3.89909	-4.159	-3.42384	-3.83127	-4.62986	-3.23695	-3.16741	-3.52318	-2.88374	-3.65531	-3.78044	-3.49722	-3.35506	-3.79346	-4.13787	-3.68002	-3.83226	-3.45749	-2.99175	-3.44249	-3.63822	-3.26153	-4.24364	-3.97329	-2.99962	-3.3785	-4.16718	-4.80228	-4.34524	-3.91021	-3.9235	-4.19283	-4.82876	-3.83081	-3.92872	-4.15126	-4.48429	-4.01477	-3.79562	-4.4501	-4.68833	-4.34218	-4.12483	-4.0081	-4.1655	-4.23994	-4.36113	-3.26679	-4.13276	-3.83555	-3.63261	-4.33897	-3.72662	-4.10728	-4.09198	-4.48614	-3.64139	-3.78192	-4.98338	-3.86619	-4.05459	-4.19928	-3.72448	-4.29513	-4.24543	-4.06663	-3.86577	-4.51459	-3.77521	-4.43448	-3.97363	-4.1472	-3.89717	-4.34452	-4.41401	-4.78586	-4.81543	-4.30278	-4.38405	-4.31602	-4.45029	-4.8257	-3.97162	-4.07093	-4.35383	-4.66053	-4.22944	-4.39594	-4.11008	-4.42844	-3.9676	-4.82396	-4.6291	-4.61203	-3.88199	-4.53503	-4.63714	-4.27346	-4.98062	-5.06224	-4.99269	-4.36977	-4.71179	-4.66101	-4.52418	-4.94426	-4.59722	-4.88614	-4.7056	-5.02324	-5.29085	-5.43724	-5.04949	-4.88947	-4.77208	-4.94384	-5.00311	-4.56722	-4.54472	-5.11178	-5.26184	-4.97128	-5.28171	-5.26114	-5.09135	-4.88189	-5.22806	-5.33853	-5.30496	-5.48635	-4.83966	-5.24548	-4.72643	-5.11546	-5.46972	-5.38423	-5.60435	-5.36428	-5.43728	-5.48136	-5.70143	-5.73658	-5.54492	-5.92633	-5.57409	-5.63963	-5.72737	-5.43967	-5.55322	-5.27638	-5.65895	-5.10877	-5.54537	-5.52698	-5.85284	-5.98278	-5.6588	-5.64836	-5.53886	-5.7634	-5.07213	-6.0308	-5.36523	-5.79983	-5.34939	-5.83644	-5.29838	-4.955	-5.64175	-4.79632	-5.57984	-6.08957	-5.75828	-5.77316	-6.01098	-5.48393	-6.68142	-5.82672	-5.87755	-5.8254	-5.58847	-5.79556	-5.86607	-6.01832	-5.56346	-5.84992	-5.7471	-5.53363	-5.81322	-5.86989	-5.94606	-6.00256	-6.0081	-6.09141	-6.2391	-5.90722	-6.26967	-5.97663	-6.13254	-5.97086	-5.94771	-6.17373	-5.37088	-5.99719	-6.02656	-5.99252	-6.01735	-5.91012	-5.90382	-6.28831	-6.05428	-5.89878	-6.17497	-5.97019	-6.15943	-6.17607	-5.77705	-6.19814	-6.1391	-5.47236	-3.02842	-3.21856	-2.98583	-3.37875	-3.2531	-2.99397	-3.14058	-3.62225	-3.31196	-3.82302	-3.86768	-3.98756	-4.49953	-4.7438	-5.06641	-5.34352	-5.4807	-5.46842	-2.85729
3644	7svr	8.3e-09	1	-8.08092	-6.82184	-6.79402	-6.31486	-6.71005	-6.33348	-6.03887	-6.14839	-6.38028	-5.98458	-6.05667	-7.13582	-7.12509	-6.31338	-6.232	-6.25418	-6.28657	-6.45237	-6.38286	-6.60154	-7.7457	-6.62975	-6.56273	-6.57594	-6.6778	-6.92036	-7.08575	-6.97408	-6.71535	-6.13955	-6.75656	-6.83009	-5.85828	-6.00079	-6.93582	-6.54127	-6.83311	-7.35045	-7.21783	-6.95312	-6.83699	-6.71077	-6.79517	-7.39281	-7.15021	-6.99531	-7.08804	-7.6412	-6.32763	-6.62156	-7.11119	-6.86915	-7.11085	-8.0997	-7.27964	-7.67314	-7.04428	-5.48268	-7.10429	-6.73389	-6.55748	-7.01429	-6.66807	-7.22576	-7.31831	-5.70399	-6.27427	-6.87505	-6.89806	-6.34778	-6.47563	-7.043	-7.08827	-6.8852	-7.9986	-7.67291	-7.65415	-6.16957	-7.19654	-7.03192	-7.08268	-7.39919	-6.61339	-7.2594	-7.13371	-6.9524	-6.98942	-6.79231	-7.30717	-6.60864	-6.81988	-7.92855	-5.61936	-5.79065	-5.98817	-6.86153	-5.66343	-5.18582	-4.50487	-6.90201	-6.91162	-6.5211	-6.91665	-6.00204	-4.68503	-6.87036	-5.9459	-5.78348	-6.45944	-6.07028	-5.77903	-5.87681	-6.29822	-7.41271	-6.55924	-5.87044	-5.77629	-5.78119	-5.98488	-6.49973	-5.89872	-5.82467	-5.70254	-6.26184	-6.15345	-4.36326	-6.53604	-6.33196	-6.22932	-6.42224	-6.7439	-7.95054	-6.12444	-5.13877	-7.06813	-5.31398	-7.30221	-6.48251	-7.49185	-5.92806	-5.97059	-6.00803	-6.2835	-5.74261	-6.69759	-6.68489	-7.46908	-6.97019	-5.73826	-7.21925	-7.39375	-7.2254	-7.52772	-6.19369	-7.16218	-6.66196	-6.67293	-6.96317	-7.37271	-6.72017	-6.84117	-7.08423	-6.05563	-7.05872	-5.03559	-6.74404	-5.21145	-5.59228	-5.52711	-5.66807	-5.37279	-6.41133	-7.40315	-5.63124	-4.1851	-5.82914	-7.98988	-6.76207	-5.73011	-6.30289	-6.13501	-3.92063	-6.14381	-6.39215	-5.21834	-6.87284	-4.28806	-7.62551	-5.52589	-6.64827	-5.01399	-7.54405	-5.67781	-7.21217	-6.7927	-5.43753	-4.90131	-7.30373	-6.19633	-6.79732	-7.95504	-6.79362	-8.15928	-7.16614	-8.00339	-7.36836	-7.08125	-6.75202	-7.28022	-7.19767	-8.17644	-7.10906	-6.235	-6.48636	-6.89382	-7.18212	-6.91035	-7.36833	-8.98474	-7.93307	-7.56698	-6.77787	-7.62568	-8.10297	-6.70804	-7.8262	-7.47665	-7.94015	-8.39348	-6.99929	-6.87307	-8.18351	-7.79555	-7.06461	-5.41126	-7.7083	-7.23825	-7.29447	-7.64576	-6.87853	-7.02063	-6.32163	-7.60011	-7.03212	-6.70092	-6.78604	-6.21403	-7.42659	-4.92839	-6.21291	-6.89038	-6.77272	-6.14106	-6.10353	-8.5153	-6.95893	-8.28294	-8.09872	-7.49189	-6.95416	-8.11121	-7.44138	-7.10271	-5.85816	-7.03298	-6.11071	-7.853	-6.54334	-6.37291	-5.65193	-6.0744	-6.08358	-7.8893	-7.41695	-6.18304	-7.18702	-6.4589	-6.66357	-6.12952	-6.37635	-6.33876	-6.71614	-6.76873	-6.11701	-7.04898	-6.18626	-5.42734	-6.08894	-7.55823	-6.19726	-5.92041	-6.12763	-7.34433	-6.46808	-6.77421	-6.55241	-6.302	-6.36177	-7.59537	-6.77543	-9.37616	-7.15299	-6.27223	-6.06155	-6.35133	-6.68479	-6.10045	-6.70368	-7.52179	-7.43998	-7.54183	-6.18502	-6.60108	-6.3443	-7.33203	-7.11332	-6.55866	-6.42629	-6.71742	-6.46863	-6.63521	-6.21623	-6.21985	-6.24489	-7.67323	-6.72867	-7.22549	-6.2083	-6.50203	-7.38904	-6.53039	-6.19921	-6.56524	-6.92102	-7.14212	-6.28836	-6.67762	-6.1018	-7.76834	-6.58115	-6.13885	-7.20879	-6.41788	-5.8731	-6.53722	-7.48186	-6.15532	-7.25844	-5.90454	-6.2302	-6.33678	-6.96261	-6.21234	-6.49609	-6.7141	-8.17406	-7.58489	-8.36311	-7.294	-6.8235	-7.34973	-7.24	-6.49496
3645	7z2e	8.9e-09	1	-8.05061	-6.91074	-7.44371	-7.98657	-7.64968	-7.8009	-7.89705	-7.77538	-8.00422	-7.52224	-7.66725	-7.28366	-7.17214	-7.69757	-7.73191	-7.70439	-7.6844	-7.56836	-7.53052	-7.47869	-7.11882	-6.25544	-6.29275	-4.78488	-8.08857	-6.5228	-4.99659	-6.9417	-4.85769	-6.71763	-8.57918	-6.45673	-4.56011	-7.12522	-5.66732	-6.60876	-7.31004	-5.82937	-8.35414	-7.26291	-8.14831	-7.69426	-7.56942	-8.76312	-7.25825	-7.15249	-7.5729	-7.29827	-8.36955	-6.8662	-7.66855	-7.97923	-7.89508	-7.93054	-8.38244	-8.29846	-8.34377	-7.62472	-7.66942	-7.22146	-7.13268	-7.60051	-6.88211	-7.89167	-8.34685	-8.84943	-7.72209	-8.16179	-7.69734	-8.42161	-7.96935	-8.16213	-7.63631	-6.51394	-6.98267	-8.26547	-8.44401	-7.11151	-8.91716	-7.46295	-7.88252	-7.07171	-8.37851	-7.48856	-7.44441	-6.86352	-8.16767	-6.53298	-8.17432	-7.10926	-7.80796	-4.15112	-6.90971	-7.2206	-7.60073	-8.02839	-7.53255	-8.21661	-8.06914	-6.84654	-6.14677	-6.60573	-5.59413	-8.36399	-7.7297	-7.69492	-8.5886	-7.93679	-8.03866	-8.40168	-7.90904	-8.68427	-7.80498	-7.18149	-8.05326	-7.98865	-9.0859	-7.24015	-8.93741	-7.95849	-8.39407	-7.71657	-8.43427	-7.938	-8.43436	-7.98921	-6.90618	-7.82108	-8.01038	-8.89635	-6.45207	-7.92839	-7.61113	-9.32637	-7.74101	-6.62621	-6.56963	-6.68725	-8.1821	-8.13247	-9.3445	-8.28847	-9.03109	-6.09667	-6.68297	-9.09812	-7.41585	-8.56764	-7.23666	-8.81251	-8.27775	-9.11192	-9.08341	-7.39322	-9.53118	-8.30581	-8.37185	-7.8958	-8.14067	-7.9702	-7.32627	-7.39148	-8.83365	-7.80374	-7.17293	-7.79275	-8.5682	-6.82702	-7.5969	-8.14424	-6.93151	-7.13692	-8.61007	-6.78873	-7.69192	-8.22383	-8.15281	-7.77206	-7.62395	-8.51531	-7.62936	-7.8764	-9.09999	-7.75402	-8.3486	-6.78601	-8.17382	-6.34564	-7.445	-7.90394	-7.41854	-6.76918	-9.80146	-8.48034	-7.96087	-7.40889	-7.79638	-7.30421	-7.76685	-8.40786	-7.47429	-7.6172	-8.03469	-9.08127	-8.60419	-7.12306	-6.97281	-6.58049	-8.43953	-8.17898	-6.58215	-8.78706	-6.10255	-7.19489	-8.1773	-7.18256	-8.52341	-8.3355	-5.97491	-7.9078	-7.10025	-7.21355	-7.55571	-7.97089	-4.64996	-7.72881	-7.52311	-6.73547	-8.5576	-7.71142	-7.76556	-6.88843	-7.47856	-7.11277	-6.59532	-7.62078	-8.36162	-6.6827	-6.82616	-8.17956	-7.93841	-7.86116	-8.0216	-7.72867	-6.92775	-8.79222	-7.57505	-7.54489	-7.29692	-9.6899	-7.13588	-8.46792	-8.86202	-7.81632	-7.82864	-7.2366	-6.7592	-8.27924	-5.9964	-7.76658	-7.17597	-7.67299	-7.97364	-8.24314	-8.35172	-8.38001	-8.274	-7.77442	-8.04807	-7.64723	-7.72356	-6.90081	-7.21652	-7.7522	-8.63402	-7.56717	-8.15291	-7.56958	-7.60798	-8.06474	-7.36566	-8.00565	-7.60618	-7.75043	-5.37685	-6.56313	-7.10236	-8.06348	-8.21715	-7.2499	-8.16252	-7.68819	-8.1106	-7.68126	-7.70385	-7.90836	-8.51464	-8.25224	-9.97077	-8.15201	-11.2324	-8.17104	-7.81081	-6.99509	-8.61796	-6.96399	-7.64505	-7.70879	-7.20373	-7.6531	-7.58041	-5.8378	-6.37921	-7.86619	-7.59282	-7.60957	-7.95388	-7.96685	-8.27947	-7.40772	-7.41959	-7.54515	-7.37693	-7.97377	-7.58653	-7.58656	-7.90686	-7.07662	-8.74916	-7.92753	-7.84978	-7.18317	-7.14348	-7.56419	-7.82538	-7.18506	-8.08947	-7.41036	-6.18085	-7.87122	-7.61501	-7.98969	-7.30748	-8.07042	-5.54065	-8.09212	-7.88058	-6.63462	-7.03393	-8.18389	-8.70243	-8.77425	-7.93145	-7.69281	-8.26954	-6.56744	-7.77959	-7.40825	-7.96466	-8.654	-7.24841	-7.8369	-7.39133
3646	7oso	0.0849	1	-1.07109	-4.21625	-4.11835	-4.09253	-4.29899	-4.47799	-4.66939	-4.8645	-5.02632	-5.19267	-5.56662	-5.36824	-5.52382	-5.74505	-6.00705	-6.05167	-6.11652	-6.1574	-6.13825	-4.2525	-4.10468	-3.56461	-2.75731	-3.68667	-3.93502	-4.10825	-3.99202	-4.20843	-3.65003	-2.93876	-3.89623	-3.83253	-3.65921	-2.69524	-4.08896	-3.17268	-3.66668	-3.09306	-3.52193	-3.43006	-3.88054	-2.29196	-3.0678	-3.8422	-2.67987	-3.46794	-3.10217	-3.59503	-3.35292	-3.79129	-4.01193	-3.62588	-3.98725	-5.30325	-3.65132	-3.84867	-3.25274	-2.85261	-3.5875	-3.35175	-3.76525	-3.08481	-3.09565	-4.15938	-3.5481	-2.07959	-3.65039	-3.45615	-3.92326	-3.93473	-3.77911	-3.58053	-3.88909	-3.13201	-4.13741	-3.72023	-3.86674	-2.74366	-4.31593	-3.70034	-4.43783	-3.58704	-3.74754	-4.46217	-3.98343	-3.52787	-3.85941	-3.8197	-3.95405	-3.18599	-3.6253	-3.92715	-3.77812	-4.63258	-3.34487	-3.64916	-3.56594	-4.04375	-3.73428	-4.65557	-4.74559	-4.31175	-4.55353	-4.12915	-3.51398	-3.5341	-4.27875	-3.2382	-4.09989	-4.48688	-3.26285	-2.69358	-4.26406	-3.32588	-3.85397	-4.3314	-4.56801	-2.94878	-4.00392	-3.3586	-3.84527	-4.01839	-3.99395	-3.22371	-4.295	-4.02848	-3.7144	-4.82124	-4.51274	-3.49023	-3.80063	-4.47525	-3.98262	-3.5748	-5.09092	-4.29958	-4.02641	-4.68258	-4.89695	-4.0124	-5.0975	-4.37353	-3.58627	-3.85093	-4.86636	-3.62586	-4.74165	-4.62222	-3.90382	-3.85595	-5.43214	-5.18672	-4.78471	-4.66521	-4.9258	-4.46269	-4.82336	-4.24566	-4.88009	-5.06404	-4.65438	-4.33797	-4.52861	-4.50651	-5.08936	-5.16664	-4.6449	-4.37948	-4.76621	-5.01822	-4.9234	-3.72143	-4.91826	-4.59201	-4.78966	-5.05326	-4.37818	-4.43979	-4.36512	-5.12751	-4.69265	-5.18571	-5.49137	-5.22699	-5.44476	-5.31803	-5.09819	-5.74591	-4.7811	-5.55513	-5.43609	-5.94409	-4.51711	-5.50154	-5.31799	-4.61996	-4.42703	-5.23015	-4.99684	-5.06414	-4.89915	-5.37157	-4.83888	-4.62283	-4.56071	-4.9298	-4.61844	-4.7007	-5.07974	-4.656	-4.42069	-4.84681	-5.04746	-4.90102	-4.43262	-4.93327	-4.77337	-4.81927	-3.95289	-4.77111	-5.38824	-4.24641	-5.02586	-5.25079	-4.94443	-4.38806	-4.77842	-5.16258	-4.8608	-5.12611	-4.97876	-5.24473	-5.03604	-4.98486	-5.39259	-5.32575	-4.94637	-5.64398	-5.25944	-5.65911	-5.01578	-5.15242	-4.60186	-5.30111	-5.61191	-5.51868	-5.38016	-5.60849	-5.24413	-4.79851	-5.35605	-5.39788	-5.22564	-5.55522	-5.94964	-6.35452	-5.86092	-5.92739	-6.49499	-5.42014	-5.99181	-5.73968	-6.10744	-5.71427	-5.807	-6.00456	-5.90305	-6.06902	-5.91361	-6.2216	-6.0242	-5.66799	-5.95649	-5.64851	-5.93445	-5.58697	-5.94872	-5.83927	-5.92742	-6.30856	-6.2982	-5.90806	-5.8534	-6.29362	-5.41756	-6.1126	-5.3493	-5.96658	-5.91093	-6.09299	-5.84798	-5.33729	-5.89276	-5.28323	-5.88318	-6.38309	-6.28519	-5.96813	-6.19223	-5.97521	-7.21258	-6.12062	-5.92763	-5.93211	-5.88088	-5.90114	-6.0862	-6.12996	-5.73278	-6.01123	-5.87967	-5.74062	-6.04815	-5.89251	-6.08825	-6.13315	-6.09213	-6.09548	-6.287	-5.987	-6.2568	-6.10766	-6.17819	-6.04329	-6.04107	-6.14851	-5.75769	-6.1752	-6.24012	-6.00529	-5.94941	-5.97462	-5.9512	-6.21477	-5.97243	-5.88575	-6.13994	-6.11772	-6.39045	-6.19272	-5.79439	-6.09854	-6.13877	-5.48425	-3.11406	-3.68041	-3.0736	-3.33488	-3.77472	-3.23122	-3.82072	-4.47759	-4.1935	-5.3659	-4.48348	-4.2399	-5.08241	-5.83814	-5.62898	-5.90319	-5.69367	-5.83781	-3.06522
3647	7z29	8.8e-08	1	-7.05552	-6.5638	-6.65836	-6.55934	-6.43971	-6.50617	-6.34676	-6.45827	-6.34924	-6.15669	-6.2834	-6.10806	-6.10394	-6.21227	-6.19172	-6.20835	-6.23873	-6.30174	-6.28152	-6.54076	-7.58475	-6.8331	-6.81942	-6.95149	-7.47469	-7.608	-6.585	-7.62871	-6.66637	-6.5004	-6.97385	-7.06711	-7.01673	-6.62046	-7.04124	-6.59596	-7.02179	-7.89915	-7.53096	-6.5697	-6.97154	-6.03995	-6.8746	-7.4464	-7.03265	-6.78674	-6.28132	-6.67292	-6.69669	-6.61159	-7.12898	-6.83472	-6.7259	-7.01547	-6.61589	-7.41853	-7.02982	-6.58333	-6.78569	-6.99068	-6.7487	-6.51822	-6.67316	-7.52723	-6.63096	-6.30632	-7.18639	-6.87448	-6.90611	-6.36634	-7.3395	-6.96436	-7.24052	-6.87159	-7.09569	-6.34959	-6.80151	-6.50987	-6.52067	-6.18402	-6.91417	-6.85823	-6.50511	-6.94594	-7.16243	-6.24521	-6.67857	-6.68053	-6.41303	-6.52837	-6.42963	-6.02949	-6.73735	-7.28321	-6.38749	-6.50896	-6.60197	-6.62543	-6.67829	-6.96786	-6.87493	-6.32614	-6.69819	-6.78491	-6.36245	-6.79635	-6.60726	-7.00831	-6.62863	-6.69495	-6.55746	-7.34792	-6.80587	-6.10339	-5.95774	-6.39094	-6.15789	-5.88927	-6.62691	-6.36723	-6.61167	-6.26089	-6.24556	-5.84576	-6.24071	-6.03607	-5.8401	-6.47186	-6.49127	-6.75048	-6.66337	-6.77404	-6.16335	-6.69254	-6.72087	-6.39327	-6.80749	-6.65355	-6.47172	-6.11715	-6.37351	-6.5154	-6.55579	-6.37463	-6.96755	-5.89091	-6.54971	-6.76923	-5.9257	-5.69246	-6.73835	-7.40245	-7.06881	-6.41124	-6.55441	-6.3889	-6.95818	-6.62745	-6.51635	-6.38399	-6.35032	-6.20117	-6.73829	-6.5878	-5.91835	-6.08676	-6.09114	-6.36794	-6.2014	-6.43718	-6.60498	-6.90009	-6.44027	-6.21306	-6.33974	-6.68925	-6.51293	-6.25897	-5.47407	-7.03279	-6.80887	-6.44537	-6.77165	-6.39624	-6.48469	-5.84351	-6.31738	-6.96133	-5.87038	-6.9177	-6.36819	-6.92908	-5.59479	-6.35917	-6.24323	-5.99559	-5.44512	-6.22779	-6.30284	-6.11698	-5.91557	-5.89549	-5.95039	-6.4087	-6.01396	-6.18382	-5.71384	-6.3672	-6.21653	-6.22493	-5.66242	-5.97815	-5.60719	-6.09705	-5.66189	-5.88592	-6.06183	-6.04024	-5.93816	-6.15277	-6.09218	-5.41328	-6.23169	-6.08832	-5.82726	-5.76177	-5.66416	-6.4514	-5.67737	-6.10667	-5.43188	-5.98624	-5.93672	-5.91093	-6.29741	-6.33757	-5.97595	-6.67733	-6.06436	-6.42352	-5.7921	-6.27988	-6.10267	-5.86251	-5.78418	-5.96157	-5.86824	-6.32447	-5.75603	-5.4723	-5.86638	-5.93765	-5.70359	-5.89894	-5.92645	-5.7007	-6.23244	-6.31664	-6.16298	-6.12609	-6.2347	-5.96284	-5.77436	-6.00049	-6.23046	-5.98725	-6.11811	-6.10755	-5.81905	-6.22081	-6.09425	-5.75791	-5.96773	-5.81938	-5.83848	-6.11819	-5.8166	-6.11635	-6.17996	-6.10544	-5.92486	-6.06329	-5.77942	-5.89602	-5.56957	-6.09838	-5.55577	-5.83291	-5.75595	-5.97924	-5.60819	-5.3626	-6.04308	-5.24549	-5.85959	-6.30236	-5.8725	-5.8356	-6.25515	-5.83258	-6.91026	-6.01843	-5.97705	-5.96661	-5.86044	-5.89025	-5.92859	-6.08304	-5.74906	-5.95316	-5.91374	-5.52927	-5.82204	-5.88458	-6.00808	-6.12882	-6.01885	-6.08727	-6.25251	-5.92248	-6.26556	-6.01725	-6.1076	-5.97084	-6.10858	-6.21402	-6.18077	-6.03394	-6.10926	-6.03611	-6.04358	-5.9626	-5.96951	-6.30936	-6.14171	-5.92856	-6.19758	-6.05779	-6.29666	-6.24307	-5.80209	-6.23007	-6.17458	-5.49612	-7.08805	-7.01371	-6.85624	-6.6379	-6.66212	-6.59776	-6.48253	-6.73441	-6.65427	-6.60544	-6.07209	-5.84494	-6.28169	-5.96424	-5.87075	-5.74957	-5.625	-5.98401	-6.96249
3648	8d0m	9.05e-09	1	-8.04335	-7.51466	-7.57749	-7.66089	-8.0179	-8.29372	-8.13067	-8.24423	-8.13308	-7.45348	-7.30802	-7.11362	-6.82698	-7.27691	-6.60416	-6.52861	-6.49586	-6.36711	-6.55596	-7.8106	-5.84109	-4.32684	-6.8917	-6.34396	-5.50696	-7.15242	-5.1371	-6.3511	-6.59117	-6.12214	-5.92996	-6.14425	-5.50035	-6.03559	-6.02765	-5.72186	-5.1724	-7.5776	-4.91282	-5.59064	-5.70668	-6.16909	-5.08702	-5.97546	-4.99271	-4.20983	-5.65446	-4.85344	-5.69943	-6.22135	-7.43094	-6.06601	-5.4128	-7.56152	-6.2351	-5.83359	-9.15817	-7.16469	-4.87077	-6.52626	-6.19126	-6.73646	-6.59599	-3.64344	-6.4524	-6.74722	-7.61022	-7.4027	-6.40531	-7.77453	-7.58613	-6.82449	-6.99143	-6.19232	-6.57505	-8.05648	-8.42216	-8.28182	-7.14233	-6.13387	-6.82436	-8.22629	-6.47752	-6.52136	-7.57006	-7.37394	-5.70255	-7.51877	-6.67175	-7.35499	-6.0534	-6.78939	-5.30941	-7.4912	-6.46736	-7.17825	-6.73234	-7.36873	-7.60644	-8.44337	-7.64568	-7.71286	-8.23157	-6.96822	-5.50723	-6.43571	-6.45289	-7.56531	-6.01716	-7.05134	-9.072	-4.15114	-7.1516	-6.72502	-7.91363	-7.4865	-7.7766	-5.57854	-6.39761	-7.29216	-6.40195	-6.38709	-6.78363	-7.40481	-5.91653	-7.33586	-7.6845	-7.10206	-6.92985	-6.21484	-6.46798	-7.74007	-8.86802	-7.4738	-8.02265	-7.26047	-7.84252	-8.13659	-8.54013	-8.14074	-8.02374	-7.0048	-9.20646	-6.58608	-8.48901	-7.14745	-7.31752	-8.45697	-5.8652	-9.32257	-7.65291	-7.15924	-6.27673	-6.82699	-7.43624	-8.57684	-7.75576	-7.25146	-7.90338	-7.6781	-8.21825	-8.04352	-8.04461	-7.09442	-8.03729	-7.69635	-6.1969	-5.75739	-7.72656	-8.04381	-8.04716	-5.99806	-8.83535	-7.22928	-7.64344	-9.16988	-7.85049	-7.71772	-7.85325	-6.52466	-8.12077	-7.04272	-7.93584	-6.35632	-5.53038	-7.9655	-9.20079	-6.79468	-7.90135	-5.36321	-7.1204	-6.84517	-8.02853	-6.67266	-8.5611	-7.33849	-7.09398	-7.33065	-7.50092	-7.74256	-6.75496	-7.75103	-6.28013	-6.22889	-6.90349	-7.3203	-7.75839	-6.42379	-6.81972	-6.7408	-7.60215	-7.50523	-7.02735	-6.31202	-8.5228	-6.59943	-8.0471	-6.47495	-6.21021	-7.49609	-7.46187	-8.47242	-8.43638	-7.56468	-5.83112	-6.96611	-7.04366	-6.75254	-8.71047	-7.73191	-6.94189	-8.41515	-6.69954	-7.01615	-7.81363	-7.15706	-6.78719	-5.81179	-7.08496	-6.44564	-6.37156	-6.36841	-6.35819	-6.80456	-6.6021	-6.89834	-6.96641	-7.06367	-6.14505	-6.20662	-6.65077	-7.0606	-6.60715	-7.03085	-7.55451	-6.66923	-5.29045	-7.76704	-6.78247	-5.9242	-7.09814	-6.5799	-6.32875	-6.30964	-6.59874	-6.35654	-6.97471	-6.4263	-6.80097	-7.09111	-6.43063	-6.80993	-6.13304	-7.65056	-6.30905	-7.35147	-6.62226	-6.10951	-6.91328	-6.60731	-6.31314	-7.23943	-6.40955	-5.64392	-6.53032	-6.47879	-5.71721	-6.42263	-6.0297	-7.02946	-8.00272	-6.17721	-5.84008	-6.30125	-6.57441	-6.45511	-6.44399	-6.47389	-7.52262	-7.28729	-6.60391	-7.34166	-6.29112	-6.47806	-7.35314	-5.17834	-6.04253	-5.77049	-6.08857	-7.19348	-6.23134	-5.67562	-6.12371	-6.12466	-6.21783	-6.03785	-6.22159	-6.09387	-6.2244	-5.77036	-6.29427	-5.48077	-6.5558	-6.11593	-6.75206	-6.78193	-6.89912	-5.01236	-7.21018	-6.07659	-6.51482	-7.13654	-7.07794	-7.14596	-7.21402	-6.39154	-7.35361	-6.96709	-5.31603	-5.84453	-6.14125	-6.71068	-6.51389	-6.88133	-6.01908	-5.45656	-7.12718	-7.96948	-7.18218	-6.6525	-8.11075	-7.74567	-7.9053	-7.24465	-7.14271	-7.28374	-6.44044	-6.57438	-6.93906	-7.03863	-6.27829	-6.2429	-6.49817
3649	7wnx	9.58e-06	1	-5.01863	-8.00447	-8.76824	-8.97983	-9.26505	-8.99559	-8.93573	-8.46508	-7.9839	-7.43691	-6.9308	-7.20453	-6.74556	-6.15719	-6.08512	-6.09345	-6.14369	-6.21844	-6.17448	-8.70153	-7.8748	-9.59747	-8.36018	-7.72034	-8.78387	-9.10252	-7.80439	-8.80879	-7.98275	-10.2065	-8.34449	-8.86358	-9.48473	-8.85469	-9.97905	-8.646	-8.56002	-8.66761	-8.42893	-7.71483	-8.97064	-8.66201	-9.19094	-7.96667	-6.63324	-6.94819	-7.37786	-7.23487	-8.30494	-8.63086	-8.73333	-8.60211	-6.3743	-7.98153	-9.08036	-7.01431	-7.93677	-6.79758	-8.97191	-7.54809	-8.88361	-9.07488	-9.23105	-9.05603	-8.74724	-9.64677	-7.63621	-8.87772	-10.1038	-7.09153	-7.10279	-8.69532	-8.26726	-9.3834	-9.58691	-8.7401	-8.42192	-8.60279	-9.40605	-8.68954	-9.77394	-9.24089	-9.88335	-7.85946	-10.2042	-8.45374	-9.7398	-8.77601	-9.52734	-9.14302	-9.01316	-8.13325	-8.22799	-8.75433	-8.10276	-8.27823	-8.29549	-7.28298	-8.98699	-8.64688	-9.97501	-8.06484	-7.84201	-9.08846	-8.48059	-7.77066	-9.41446	-8.14497	-8.11115	-9.49737	-8.28657	-7.0366	-7.99339	-8.45677	-7.75505	-8.31652	-8.24847	-7.46527	-8.8337	-6.91466	-8.44682	-7.32242	-9.09693	-7.68068	-8.21006	-6.75352	-7.40653	-8.99233	-8.85966	-9.49648	-8.8095	-8.55344	-9.42449	-8.90836	-8.43905	-6.95691	-8.62887	-8.42301	-8.23255	-8.42008	-8.71057	-8.49361	-8.91192	-9.33915	-8.68845	-6.53536	-8.6054	-8.87283	-8.85779	-7.80373	-8.9562	-7.92398	-8.31051	-7.78906	-8.80128	-8.56377	-7.54843	-9.05091	-8.23102	-8.88615	-8.29313	-8.46444	-8.81989	-8.57397	-7.72649	-7.96276	-8.26348	-8.19876	-7.73973	-8.36735	-7.28397	-8.03296	-8.6953	-8.26089	-7.65646	-7.6298	-8.37311	-8.69175	-8.08823	-8.47651	-7.96393	-7.81444	-8.74321	-8.45767	-8.17968	-8.12181	-8.02921	-8.18409	-8.11313	-7.67321	-8.28758	-6.85623	-7.93465	-8.04497	-7.83038	-7.62942	-6.73389	-7.40456	-7.90043	-8.22316	-7.47737	-7.658	-9.16061	-7.18468	-7.69486	-7.38649	-7.62174	-7.99484	-7.81522	-7.7933	-8.06417	-7.86621	-7.65162	-7.34376	-7.8412	-7.2408	-7.19715	-7.99398	-6.76517	-7.79915	-8.27903	-7.58268	-7.73108	-8.06866	-7.36909	-8.25675	-7.19799	-7.79053	-7.75077	-7.70274	-6.91758	-8.1679	-7.93686	-7.22712	-7.18468	-7.55629	-6.85227	-7.54727	-7.01605	-7.08011	-6.62268	-7.38225	-7.48136	-6.49694	-6.2274	-6.69691	-6.23428	-7.08865	-5.94255	-5.86301	-6.46814	-6.21489	-6.05075	-6.11578	-6.97733	-6.06802	-7.63956	-7.27905	-6.48065	-7.05944	-6.85732	-6.58017	-6.17137	-6.30221	-6.58494	-6.11369	-6.44259	-6.27692	-6.02032	-6.69747	-6.22965	-6.0247	-6.34909	-6.08172	-6.07578	-6.64491	-5.99309	-6.28084	-6.11738	-6.29674	-6.22812	-6.35866	-6.0643	-6.07696	-5.9852	-6.15229	-5.68683	-5.98932	-5.99714	-6.13338	-5.77831	-5.476	-6.22697	-5.68474	-6.09466	-6.34688	-5.96327	-5.97122	-6.3754	-6.04829	-7.26225	-6.26685	-6.07313	-6.08127	-6.28517	-6.09191	-6.03355	-6.26976	-5.99482	-6.17962	-6.24078	-5.82029	-6.16254	-6.11609	-6.12265	-6.25565	-6.153	-6.18587	-6.38328	-6.08633	-6.35375	-6.16175	-6.22686	-6.11981	-6.25545	-6.41722	-6.72458	-6.15058	-6.22575	-6.16093	-6.1216	-6.05671	-6.02616	-6.3778	-6.28517	-6.06374	-6.27697	-6.13057	-6.36001	-6.40106	-5.93073	-6.33295	-6.22376	-5.57291	-8.62786	-7.19907	-7.83919	-8.78021	-8.45151	-7.82027	-8.5753	-8.69809	-8.41801	-8.25193	-8.01071	-7.70956	-7.50915	-7.14459	-6.35837	-5.9885	-5.9404	-6.36002	-8.10356
3650	7ok4	9.6e-12	1	-11.0177	-5.14499	-5.48812	-6.26674	-5.95961	-5.90642	-5.9976	-5.36049	-5.49113	-5.39554	-5.32727	-5.2853	-5.23777	-4.84869	-5.27904	-5.37161	-5.46469	-5.37292	-5.65958	-5.59424	-7.83525	-5.57471	-3.82108	-4.72092	-5.18534	-5.72419	-5.63423	-6.89541	-4.85711	-6.90761	-5.41321	-5.46065	-6.46402	-6.214	-4.79313	-4.01946	-4.99279	-7.07565	-6.80301	-6.53742	-7.37457	-5.80196	-5.76965	-5.04337	-6.33319	-4.88791	-5.07035	-4.90137	-5.31897	-7.29303	-5.50141	-6.50392	-4.66099	-5.70424	-6.73962	-7.84912	-9.76996	-8.81757	-6.81866	-6.59263	-8.88503	-9.62784	-7.80628	-9.77945	-7.88164	-4.03566	-9.16856	-8.79723	-9.41178	-6.89516	-6.10693	-6.88312	-8.20559	-8.8304	-5.69923	-3.652	-6.94609	-5.57888	-4.97734	-6.44998	-6.57608	-6.06066	-4.41215	-4.83829	-7.26597	-5.99314	-7.47616	-7.02905	-5.66485	-7.81967	-6.799	-4.20277	-5.29115	-7.10116	-6.33299	-8.1811	-5.75815	-6.02664	-3.62574	-5.37355	-8.97384	-8.17255	-5.46054	-5.69859	-7.63275	-6.63869	-7.40385	-5.40035	-6.24022	-6.86575	-10.0156	-8.78938	-5.43076	-5.00435	-5.877	-9.1866	-8.23238	-8.70194	-9.11779	-8.93983	-7.72572	-9.08337	-8.33264	-7.56712	-7.54447	-7.76938	-9.90072	-6.71356	-7.75325	-5.75375	-6.57573	-4.86722	-5.59426	-8.18135	-5.16722	-6.9366	-7.53627	-5.69844	-7.73868	-5.36979	-7.48632	-6.52921	-6.5336	-7.45982	-6.93203	-5.48453	-7.62228	-8.10881	-9.18241	-7.8828	-5.71961	-9.6647	-8.20117	-6.11868	-7.07234	-6.47917	-6.23837	-7.86534	-8.43354	-6.54133	-5.92802	-6.26687	-5.87647	-6.34331	-5.14942	-6.64061	-5.83132	-7.31091	-6.70555	-7.09054	-5.6846	-7.34156	-7.39718	-6.5316	-7.47875	-7.30227	-6.20651	-7.09674	-6.6417	-8.03539	-7.81851	-8.00737	-7.93201	-5.65925	-4.75599	-7.95974	-4.78132	-5.28897	-5.51425	-6.69544	-8.37246	-8.16452	-5.26802	-4.55261	-5.56233	-7.27619	-5.13454	-5.81374	-6.09493	-8.31582	-5.99233	-5.22053	-5.10883	-5.84594	-5.80988	-5.03963	-6.26118	-5.15678	-6.16946	-6.85141	-5.30661	-5.3245	-6.85979	-5.76233	-6.61879	-6.62237	-5.86674	-5.12547	-5.86057	-6.12618	-6.0165	-5.70742	-6.39102	-5.88889	-5.08777	-5.04139	-6.58863	-6.05193	-5.29937	-5.25773	-6.12253	-5.83332	-5.56782	-5.67834	-5.94338	-5.92626	-6.51666	-4.52604	-5.69055	-5.92841	-6.30234	-4.82872	-5.91385	-5.70075	-5.88459	-5.27809	-5.69734	-6.32612	-5.39956	-4.85798	-5.43184	-5.13801	-5.55052	-4.9544	-5.48899	-6.28264	-6.55585	-5.96379	-6.94904	-5.35001	-5.6086	-4.33908	-5.52679	-5.64401	-7.01331	-5.93496	-5.12606	-5.92401	-4.88181	-7.17625	-6.1795	-6.28336	-6.34339	-6.55053	-6.47292	-7.07029	-6.37777	-5.68252	-5.73369	-6.16797	-5.96507	-6.39914	-5.2009	-6.96716	-5.5702	-6.16799	-5.47391	-6.25625	-6.22293	-6.17848	-7.30696	-4.85204	-5.58232	-6.41605	-5.6024	-6.22819	-6.21624	-6.25208	-6.17181	-6.54632	-6.97021	-5.87304	-6.16416	-5.81551	-6.03851	-6.06768	-6.15772	-5.61358	-6.68197	-5.04067	-6.03539	-7.22793	-5.12878	-6.08903	-5.84691	-7.18766	-5.98272	-5.42607	-6.34552	-6.73146	-6.61077	-7.18537	-6.22588	-5.80034	-6.30912	-5.12627	-7.90346	-6.59831	-6.44293	-5.95286	-6.11192	-6.54237	-6.16245	-6.1364	-5.48922	-5.75546	-6.43125	-6.17911	-6.11528	-5.7947	-6.11951	-6.05843	-5.97314	-6.97602	-6.20381	-5.37342	-8.46397	-5.87066	-6.72757	-8.72023	-6.50882	-8.70671	-7.45328	-6.93273	-5.56501	-5.63698	-5.64472	-5.95458	-6.61556	-6.5991	-6.13032	-7.17888	-6.91245
3651	7e+66	9.9e-06	1	-5.00436	-5.33806	-4.56584	-4.90946	-5.14275	-5.53041	-4.5446	-4.83334	-5.36805	-4.51569	-5.78772	-5.94601	-6.20698	-6.55882	-6.62189	-6.56235	-6.44301	-6.40419	-6.95202	-5.03619	-5.97987	-5.20579	-5.06003	-5.09099	-5.46894	-6.91011	-5.47067	-5.03144	-4.46988	-5.72115	-5.06391	-5.06359	-4.43289	-3.84697	-4.4851	-6.00962	-4.90779	-7.16129	-6.80953	-4.49175	-4.23748	-4.3555	-5.12731	-6.53772	-3.6044	-2.10134	-2.38086	-4.96476	-4.49089	-5.17863	-4.98721	-4.09196	-5.47094	-5.87632	-4.39873	-2.75105	-4.88188	-4.97981	-5.40421	-4.51412	-4.79155	-6.05859	-4.70595	-4.14608	-5.7349	-6.66601	-4.84513	-5.02516	-5.8337	-3.98194	-5.13901	-4.36847	-4.75561	-4.56907	-5.57041	-6.19792	-3.97236	-7.72099	-6.47334	-5.01933	-7.35975	-6.90526	-5.90058	-5.343	-5.52597	-4.09018	-5.83463	-4.97616	-5.13307	-6.34144	-6.59339	-6.17878	-5.95555	-8.38692	-4.74734	-4.5464	-5.88732	-8.88515	-6.19381	-7.09481	-4.77695	-9.92555	-7.67239	-6.40142	-5.30883	-7.23231	-4.78337	-6.83686	-6.03382	-5.35326	-0.790236	-1.1497	-5.00208	-5.30546	-5.41371	-4.73432	-5.02054	-2.78878	-7.00588	-1.83003	-4.26544	-7.26154	-2.92023	-1.1011	-7.81689	-6.83074	-3.76236	-8.16964	-5.64269	-5.80843	-4.63481	-4.81772	-5.26315	-7.03597	-4.81942	-4.94453	-5.39548	-4.68465	-5.51818	-5.53326	-6.04852	-4.38658	-5.55082	-5.54103	-5.16387	-5.33949	-6.89267	-5.50263	-3.01027	-4.80128	-7.49513	-6.56262	-6.25388	-5.18065	-5.27929	-4.59142	-4.53628	-7.23844	-5.00743	-3.52138	-4.35878	-4.80997	-3.24233	-4.5537	-4.23065	-4.14191	-5.651	-4.70184	-5.23546	-5.02878	-4.91347	-3.89273	-4.82927	-6.06058	-4.16953	-4.92225	-6.57738	-5.58224	-3.46131	-5.20555	-5.49601	-5.69169	-8.53738	-5.58101	-8.22463	-3.39958	-3.82901	-7.16068	-6.12245	-6.24328	-2.46129	-5.21511	-6.93971	-6.37785	-4.91203	-5.27737	-4.34048	-4.56988	-3.7252	-5.2349	-6.5385	-4.47883	-4.87722	-5.49092	-6.32902	-4.2428	-5.07625	-3.29027	-4.19003	-8.05154	-3.68818	-7.01135	-6.35986	-14.3643	-5.89991	-4.42446	-5.20293	-6.42679	-5.89719	-4.6293	-4.72648	-5.41154	-4.98031	-6.30043	-6.33223	-6.54246	-6.75089	-6.4192	-4.74827	-5.96191	-5.78239	-9.347	-5.17897	-4.22606	-5.6725	-7.13777	-5.48922	-6.42932	-5.52297	-7.56826	-5.43589	-5.10853	-5.27854	-5.39417	-5.18537	-2.534	-6.78016	-6.25623	-6.0759	-3.02062	-6.22354	-6.18857	-5.85068	-5.63982	-5.8587	-5.80799	-6.99767	-8.60022	-3.66903	-6.55278	-4.99311	-5.04178	-6.81998	-6.09655	-5.96356	-5.68697	-6.62616	-7.34463	-7.19062	-5.51568	-5.09906	-6.66765	-6.46237	-4.399	-7.61899	-5.78174	-6.85268	-5.62202	-5.51583	-6.69883	-4.5807	-8.03575	-7.68703	-7.18944	-7.45626	-6.91853	-5.23522	-7.41702	-6.8475	-7.38567	-4.4821	-5.37049	-6.13509	-8.91707	-7.88794	-7.4793	-7.40364	-6.32409	-7.00175	-7.14829	-7.17226	-6.38301	-6.11693	-5.93259	-6.91841	-7.18313	-6.7183	-7.7263	-8.6303	-7.73965	-7.15338	-4.01976	-6.28714	-7.84103	-6.14517	-5.91782	-7.96411	-6.29673	-6.94232	-7.36205	-7.2217	-6.0155	-6.47818	-5.61936	-3.42904	-7.41302	-5.73645	-5.89113	-8.5305	-6.60178	-7.66033	-7.25651	-5.12971	-7.54535	-5.88291	-6.68571	-6.40718	-7.05327	-5.34001	-6.18505	-5.45857	-5.68966	-6.76029	-7.94406	-5.4672	-4.75393	-5.20814	-6.06558	-7.13974	-3.40334	-5.72578	-5.54841	-5.11104	-5.96381	-5.96358	-5.9644	-5.48048	-6.38849	-5.98697	-6.6314	-7.15187	-5.99948	-5.31993
3652	7qgy	9.1e-07	1	-6.04096	-7.68556	-7.88797	-7.99699	-7.61181	-7.63624	-7.93998	-7.75055	-7.91541	-7.80289	-7.75854	-7.68332	-7.63447	-7.74356	-7.44144	-7.39943	-7.36808	-7.48634	-7.25326	-7.79031	-8.49859	-7.73179	-8.12965	-8.22144	-7.23424	-8.00287	-6.78965	-7.40521	-8.03634	-7.66992	-7.33917	-7.61942	-8.69396	-7.37974	-8.12901	-7.50079	-7.46964	-6.39484	-7.96439	-7.72566	-7.75862	-7.7131	-6.94738	-7.1828	-6.90102	-7.56735	-7.57315	-7.71805	-7.1689	-6.85298	-6.62044	-7.29582	-6.15984	-7.00314	-7.82858	-7.66357	-7.58663	-8.53655	-7.41539	-6.81681	-7.81929	-7.0423	-7.56763	-7.4264	-7.51569	-7.32772	-7.33961	-7.50901	-8.9721	-8.10478	-7.10296	-7.96454	-7.6748	-7.47654	-6.99713	-7.53994	-8.25026	-6.84552	-7.98639	-8.07002	-7.94146	-7.9364	-7.89059	-7.21043	-8.7821	-7.3355	-6.86317	-7.72494	-7.32146	-8.2489	-7.77573	-8.20068	-7.97512	-7.24191	-7.36173	-8.52407	-6.32923	-7.41922	-7.67471	-7.81615	-8.28029	-7.8281	-7.32547	-7.77776	-7.44132	-7.53326	-7.45999	-7.7768	-6.7731	-8.91965	-7.91587	-7.2777	-7.82604	-8.30696	-7.16218	-7.49549	-7.12664	-6.65785	-7.12502	-6.95887	-7.75019	-8.14099	-7.90946	-7.67402	-6.90677	-7.21008	-6.89028	-7.95082	-7.3519	-7.29208	-7.94366	-7.32639	-7.10514	-7.70897	-7.70673	-6.79329	-8.20887	-7.28537	-7.86752	-7.3209	-8.14358	-7.55829	-7.63041	-8.19791	-7.82798	-7.39048	-7.42104	-8.05044	-8.42306	-7.84249	-7.94001	-7.52689	-7.99976	-6.81382	-7.72208	-7.7286	-7.48413	-8.75558	-7.3472	-7.39919	-7.51963	-7.62288	-7.65232	-7.74504	-7.50486	-8.00894	-7.56483	-7.05505	-8.20666	-7.79495	-7.56441	-7.43728	-8.34826	-7.06981	-8.16251	-8.56899	-6.20874	-7.89752	-7.58259	-7.65299	-8.09669	-7.43015	-7.2666	-7.60486	-8.08933	-7.76042	-8.50679	-7.34833	-7.588	-7.91571	-7.98346	-7.51495	-8.04033	-6.96389	-7.863	-7.71374	-7.65365	-7.63285	-7.69003	-7.58081	-7.76912	-7.49862	-8.16409	-7.60093	-7.88717	-7.31027	-7.54655	-7.38748	-7.7857	-8.21588	-7.49797	-8.68429	-7.55187	-7.64338	-7.91008	-7.48196	-7.40211	-7.72289	-7.69289	-7.49749	-7.88999	-7.70288	-7.63589	-7.56357	-7.86187	-8.15983	-7.63971	-7.59678	-7.57028	-7.6773	-7.10489	-7.79578	-8.05663	-7.4923	-8.04275	-7.732	-7.98696	-7.4175	-7.85252	-7.57842	-7.13065	-7.30396	-7.66909	-7.35566	-8.03379	-7.54431	-7.54802	-7.43662	-7.51393	-7.26644	-7.61596	-8.13401	-7.74151	-7.32918	-7.54647	-7.84392	-7.46845	-7.78881	-8.31238	-7.45996	-7.65298	-7.41266	-8.07477	-7.41488	-8.44761	-7.48889	-7.59577	-7.37871	-7.31692	-8.24121	-7.35511	-7.475	-8.0554	-7.44124	-7.38239	-8.19009	-7.74423	-7.53667	-7.63257	-7.24928	-7.37002	-6.77793	-7.57404	-7.46164	-7.39577	-7.34267	-6.80526	-7.65469	-7.55028	-7.56677	-7.47405	-7.4675	-7.83496	-6.48264	-7.79484	-7.7598	-8.14305	-7.76235	-7.41778	-7.24995	-7.79911	-7.22384	-7.26684	-7.52101	-7.82533	-7.68282	-7.29353	-7.5186	-7.74577	-7.46177	-7.59523	-7.85731	-7.98522	-7.06231	-7.43248	-7.62423	-7.39988	-7.45982	-7.46416	-7.35073	-7.55974	-7.36292	-7.50624	-7.4486	-8.07693	-7.08636	-6.82989	-7.15543	-7.74045	-7.38983	-7.50433	-7.24728	-7.34809	-7.66775	-7.61593	-7.60135	-7.73682	-7.17844	-6.93508	-7.45594	-7.73107	-7.43378	-7.41561	-6.56991	-7.77671	-7.25475	-7.59046	-7.83157	-7.71843	-7.5918	-7.75063	-8.00961	-7.65463	-7.81781	-8.08634	-8.10879	-7.97536	-7.96497	-8.06737	-7.67328	-7.99304	-7.35758	-7.5332
3653	7rdp	9.31e-05	1	-4.03105	-4.20576	-3.51747	-3.96401	-3.90756	-3.80858	-3.79713	-3.80853	-3.83824	-3.8572	-3.89485	-3.90365	-3.93656	-3.96665	-3.97805	-3.99047	-4.00015	-4.00763	-4.01084	-3.81454	-4.13008	-3.68706	-3.26641	-3.83741	-3.83552	-3.9948	-3.57214	-4.31316	-3.65915	-3.36216	-3.99059	-3.46648	-2.31112	-3.25833	-4.21939	-2.94095	-3.30288	-3.26724	-3.99716	-3.63636	-2.92131	-2.7252	-2.94678	-4.11057	-3.1509	-3.88365	-3.30161	-3.64932	-3.69341	-3.49852	-3.24049	-3.25833	-3.47578	-5.11379	-3.42023	-4.69957	-4.05109	-4.33581	-4.21193	-3.36794	-4.01044	-3.97948	-3.35277	-4.35186	-3.66931	-2.47134	-3.58664	-3.65469	-4.69823	-3.44903	-3.2047	-3.41717	-3.86266	-3.32263	-3.4538	-3.51418	-4.22005	-3.67449	-3.72641	-3.64319	-3.85143	-4.32287	-3.43266	-3.84411	-3.63231	-4.55765	-4.01842	-3.85796	-3.43546	-3.98393	-3.81226	-4.29351	-3.47817	-4.02824	-4.01773	-3.97681	-4.00749	-4.68505	-3.90572	-2.50282	-4.20679	-4.587	-4.95579	-3.67002	-4.65113	-3.57567	-3.94875	-2.99658	-4.89128	-4.10945	-4.28642	-4.13279	-3.94429	-3.86123	-3.35522	-4.05689	-4.32078	-3.98153	-4.02155	-3.8235	-2.83188	-4.17228	-3.75852	-3.92186	-4.62001	-3.22829	-3.21277	-4.82795	-3.62369	-3.84105	-3.52556	-3.16317	-3.76643	-3.13103	-4.54836	-4.03429	-4.29893	-4.15162	-4.10208	-3.02411	-4.16636	-3.40289	-3.41293	-3.53654	-4.1031	-3.97704	-3.5561	-3.94033	-1.8347	-3.09875	-4.04988	-3.87326	-4.05356	-3.78272	-4.07673	-3.45079	-4.77521	-3.94104	-3.98462	-3.67682	-4.21893	-2.9163	-3.7412	-2.66672	-3.97403	-3.86785	-3.19421	-3.57222	-3.95168	-4.11725	-3.9334	-3.94529	-3.38526	-3.8151	-3.97629	-4.06261	-3.04832	-3.64176	-4.03309	-3.88769	-3.95792	-3.82799	-3.32398	-4.19372	-2.92704	-3.19327	-4.4744	-3.9055	-3.64148	-4.7669	-4.42162	-4.29259	-4.56365	-3.87864	-4.39202	-3.70187	-3.98027	-3.67143	-3.32237	-3.45455	-3.9747	-4.09812	-3.10404	-2.92104	-3.11034	-4.14479	-2.00857	-3.57742	-3.62774	-4.52878	-3.20422	-4.28383	-3.74306	-3.82329	-4.12518	-4.34616	-2.78754	-3.98283	-3.7623	-4.13353	-3.8061	-4.2212	-4.46139	-3.84883	-4.80174	-3.41743	-4.24846	-4.83788	-4.00882	-4.68824	-4.02779	-5.07248	-2.17446	-4.40255	-4.28861	-4.30464	-3.65746	-3.95697	-3.37065	-4.19861	-4.36995	-3.51146	-4.13966	-3.27571	-3.95477	-3.84318	-3.8187	-4.53652	-4.39574	-3.7917	-4.3147	-3.34471	-5.60356	-4.03502	-4.0057	-4.33829	-4.27672	-3.92893	-3.67092	-5.02594	-4.30643	-4.20591	-4.746	-3.65422	-3.57844	-4.32481	-4.00077	-4.51678	-3.62655	-4.85284	-4.87714	-4.11232	-4.44067	-2.83833	-3.18419	-5.56028	-4.23545	-3.53845	-4.1816	-3.95096	-4.44217	-4.5949	-4.80705	-5.19722	-3.66692	-4.87805	-4.60495	-5.08385	-2.91514	-3.9461	-4.32254	-3.59875	-3.50205	-3.72591	-3.87396	-4.34798	-4.22205	-4.3841	-4.34745	-4.19023	-4.89382	-4.26536	-4.63725	-4.00478	-4.81534	-3.86319	-4.45592	-4.76322	-5.0134	-3.89716	-4.37022	-3.88924	-4.21883	-4.30555	-3.71069	-4.88112	-4.29327	-4.81766	-4.64482	-4.65394	-4.70123	-5.31698	-5.14417	-4.31671	-4.23909	-4.74719	-4.12688	-4.6697	-4.3604	-3.99301	-3.69147	-4.79259	-3.1606	-4.95005	-5.04557	-2.58774	-4.81542	-3.84786	-5.68782	-3.23445	-2.96991	-5.07416	-4.73286	-4.82994	-3.03346	-3.8724	-3.77268	-3.86156	-4.01982	-3.77607	-3.55135	-3.58513	-3.28447	-3.51338	-3.31199	-3.80728	-3.38128	-3.89393	-3.87169	-3.70864	-3.79562	-3.50908	-3.56356
3654	7e3u	9.77e-05	1	-4.01011	-5.14137	-4.80778	-4.02848	-4.5173	-4.79339	-5.18165	-4.86321	-5.06811	-5.45434	-5.39142	-5.32979	-5.59412	-6.20903	-6.03342	-6.08263	-6.13773	-6.23232	-6.16865	-4.7788	-4.90599	-5.56521	-4.49934	-3.25676	-6.18548	-3.96985	-2.98767	-4.40451	-4.02704	-4.38753	-4.47814	-4.39752	-4.84895	-4.47578	-4.94826	-3.48414	-3.45738	-3.9293	-3.80401	-4.46294	-4.27897	-4.37181	-4.57107	-5.3738	-3.95361	-4.38391	-4.44573	-4.89091	-4.54858	-3.90929	-4.65404	-5.00694	-3.85091	-5.1069	-4.12617	-5.14187	-3.3459	-5.34643	-4.36207	-2.85043	-4.38044	-3.22645	-4.68556	-6.05349	-3.68956	-5.08972	-4.68186	-3.39439	-3.20058	-3.63289	-4.09384	-5.16595	-4.37155	-4.1965	-4.36313	-4.01315	-5.50289	-3.93973	-4.50759	-3.39816	-5.22152	-3.28633	-4.45743	-4.24661	-3.636	-3.63333	-4.83968	-5.67361	-4.37284	-4.96726	-4.98713	-4.22884	-4.23261	-4.15012	-5.35955	-5.47556	-5.95503	-5.24405	-3.72054	-4.65476	-4.1901	-4.34452	-7.37933	-4.61746	-5.94033	-5.30262	-4.13015	-5.96783	-4.27027	-6.94118	-4.2859	-5.03068	-4.45735	-4.68111	-6.54725	-5.5412	-6.11203	-5.38825	-5.46071	-4.84238	-4.45708	-4.92624	-4.62579	-5.9013	-3.95048	-4.81859	-4.75403	-5.84123	-5.22568	-4.6575	-4.85613	-4.99097	-4.27742	-4.21293	-4.32626	-3.77377	-4.41717	-4.3484	-5.04524	-5.19678	-3.90847	-3.96564	-4.23017	-4.52671	-4.82796	-4.28308	-4.98076	-4.14319	-4.02896	-4.46726	-3.9506	-4.69441	-4.09747	-4.63012	-4.20412	-4.47026	-5.24704	-4.64876	-4.30727	-4.72234	-4.4641	-5.40587	-5.24648	-4.68882	-5.30922	-5.22004	-4.97	-5.74009	-5.83078	-5.26899	-3.8186	-5.92248	-4.75901	-4.81213	-4.42163	-4.63447	-4.72822	-5.45737	-3.77493	-4.88044	-4.13738	-5.26242	-4.99091	-3.99898	-4.43472	-4.96567	-3.98632	-5.06397	-4.51131	-4.11916	-4.4824	-5.16812	-4.35834	-5.44739	-5.33531	-3.90102	-3.98595	-4.08044	-4.89194	-5.47942	-5.35993	-4.52128	-5.06148	-4.46863	-4.48242	-4.85514	-4.6118	-3.38296	-4.74967	-4.58456	-4.33719	-4.78904	-3.88661	-4.42073	-4.07875	-4.95566	-4.52653	-4.81301	-5.43236	-4.10944	-4.43934	-4.41191	-4.95932	-5.08641	-5.06994	-5.05286	-4.70987	-4.49805	-4.91432	-4.8067	-5.01885	-4.55281	-4.8052	-4.91779	-5.55115	-5.64682	-4.24173	-5.9386	-4.95687	-4.97179	-5.33652	-4.72831	-5.57618	-5.63814	-4.75738	-5.12538	-5.71273	-6.4544	-5.68261	-4.92645	-6.12284	-6.5752	-6.72861	-5.43439	-5.16888	-5.31557	-4.98025	-5.54032	-6.02091	-5.66872	-5.88709	-5.54289	-6.00771	-5.87624	-6.1532	-5.94578	-6.0519	-6.10785	-5.74544	-5.92284	-5.94411	-5.68418	-5.66321	-5.23071	-5.85154	-6.03802	-5.76775	-5.74641	-5.83422	-6.03231	-5.96031	-5.59081	-5.95034	-5.73276	-5.22173	-6.11519	-5.67576	-5.87246	-5.54675	-6.06466	-5.93795	-5.34191	-5.92662	-5.08079	-6.09269	-6.31168	-6.02503	-5.90454	-6.11468	-5.61036	-6.90336	-5.84087	-6.04703	-5.96636	-5.83659	-6.14916	-5.89999	-6.18894	-5.49586	-6.29822	-5.79544	-5.74522	-5.96499	-5.86652	-6.03844	-6.0282	-6.04516	-6.1621	-6.27962	-6.07409	-6.43246	-6.0905	-6.14424	-6.08112	-6.09757	-6.2126	-6.69218	-6.32046	-6.3488	-6.05776	-5.97566	-6.19038	-6.06191	-6.29454	-6.23171	-5.85197	-6.22556	-6.37135	-6.66434	-6.29425	-5.77445	-6.23986	-6.18165	-5.81027	-4.2062	-4.19219	-3.98478	-3.93041	-5.07607	-4.69261	-4.23096	-4.36272	-4.23051	-4.42206	-3.75435	-4.57004	-4.71237	-5.10869	-5.52565	-5.85194	-5.64746	-6.5177	-4.2506
3655	7zuq	9e-09	1	-8.04576	-6.43396	-7.19619	-7.01998	-6.92473	-7.51045	-7.18735	-7.95723	-3.72888	-0.795492	-7.94684	3.66525	6.91996	-7.62072	-8.02357	-8.03054	-8.03516	19.6476	-7.74037	-7.13936	-9.02093	-7.01957	-7.33738	-7.35912	-6.85732	-6.573	-6.77305	-7.62587	-6.87229	-6.8047	-6.58829	-6.8013	-6.40051	-4.84682	-7.63826	-6.59521	-6.70545	-7.73301	-7.29269	-7.30404	-7.2436	-7.47807	-7.83465	-8.4952	-8.0895	-7.81182	-7.12252	-7.76437	-6.93849	-7.38015	-7.56219	-7.94312	-8.63672	-6.66459	-7.44574	-8.32115	-8.56999	-5.05984	-8.28279	-6.96094	-6.85009	-9.11221	-7.65592	-3.95303	-7.55658	-5.03064	-6.52572	-7.72409	-8.34932	-7.43597	-5.6745	-7.10008	-10.4568	-9.76462	-9.2614	-7.9918	-7.32611	-6.61661	-5.81515	-7.52697	-7.36922	-8.25535	-7.02171	-6.65358	-7.23948	-7.4715	-7.51751	-7.47172	-6.23767	-4.34755	-7.74811	-8.07296	-7.93681	-8.27522	-7.56824	-7.12279	-7.73087	-7.97508	-10.6225	-5.35599	-6.55458	-8.40873	-8.31836	-7.66248	-9.34918	-7.96563	-7.15124	-8.11254	-7.26197	-7.39029	-5.01371	-7.21551	-9.30726	-6.58834	-7.14462	-7.6159	-4.96477	-3.3139	-7.51242	-5.6353	-6.96904	-1.53297	-7.46359	-3.75688	-6.86307	-5.64684	0.0204899	-6.16096	-8.06085	-8.49149	-7.4593	-8.40406	-7.31717	-7.88825	-8.51243	-6.9378	-7.7446	-7.70392	-8.2121	-8.81363	-7.55053	-8.36636	-8.33412	-8.35962	-7.02429	-7.72404	-5.44559	-7.68423	-11.5654	-5.63299	-6.14648	-10.0872	-8.18956	-4.12985	-13.389	-3.64977	-5.61841	-4.95482	-11.1751	-0.244437	-4.59655	-7.3505	-7.91298	-7.9141	-3.94303	-4.62257	-6.06383	-7.48246	1.13912	-14.7615	-7.10408	-6.09989	0.40094	-3.91735	-11.1474	-7.92249	-4.4342	-8.85264	-4.99255	-6.99394	-10.0028	-5.7135	-7.88758	-7.77719	-4.44482	-4.416	-7.61732	-7.45449	-7.65221	-7.79734	-8.25722	-7.45516	-7.79621	-7.78264	-7.41381	-7.55088	-7.48772	-7.42328	-8.0035	-7.89238	-2.94973	-4.43909	-3.83242	-5.01531	-7.9822	-10.312	-6.19007	-4.18107	-4.35272	-6.16099	-7.76618	-1.40402	-6.65007	-10.818	0.870255	-5.31366	-7.98376	-9.95608	-5.63149	-4.97679	-7.40926	-5.66007	-7.33175	-4.6107	-2.83994	-5.57903	-0.581467	-8.51911	1.57278	-4.85959	-3.32163	-6.58242	-0.220203	-6.58006	3.60999	-3.68803	-7.99132	-6.78919	-4.71585	-6.98688	-8.07192	-7.37345	-4.55179	-7.59004	-4.73212	-8.59127	-7.38967	-8.54203	-7.57889	-7.93644	-7.84813	-7.71259	-4.6189	-7.63446	-7.97962	-4.00034	-5.78376	-8.46737	-8.32186	-8.18715	-8.10888	-6.06399	-7.87797	-8.01027	-7.74058	-8.14687	-8.05209	-7.85432	-8.05339	-7.29569	-8.26988	-8.05685	-8.08736	-7.80603	-4.59002	-4.14309	-4.77054	-7.809	-8.0444	-8.03141	-7.59283	-6.95991	-7.6034	-5.76246	-11.325	-5.44654	-7.00147	-7.44478	-7.53298	-7.6977	-7.78494	-7.55668	-8.1235	-6.15542	-8.28902	-5.34876	-5.87182	-7.81728	-7.61611	-7.79263	-4.99155	-4.98578	-4.83997	-8.09851	-4.08938	-5.9594	-7.97216	-7.65257	-5.17672	-11.7879	-4.40852	-2.2284	-4.82056	-4.55213	1.32978	-5.18131	-4.10909	-3.27842	-1.40481	-5.42694	-1.37002	-3.81733	-6.25401	-12.245	-4.71634	-0.369239	-5.9341	-7.52972	-6.0012	-3.81894	-7.56072	-7.04587	-8.54043	-4.89068	-5.2039	-7.08002	-7.89984	-6.75358	-7.9898	-7.68615	-7.87201	-7.73406	-7.75461	-5.61167	-7.20768	-7.73737	-6.26415	-7.33698	-8.31445	-5.17556	-8.2043	-8.71555	-6.75813	-7.23388	-5.5665	-4.4441	-6.49031	-6.88264	-6.18757	-7.27046	-4.79289	-7.03792	-7.37191
3656	7tbc	1.1e-11	1	-10.9586	-7.00271	-7.44222	-8.21046	-8.89658	-8.67342	-8.76742	-8.13386	-7.6134	-8.08761	-7.09492	-7.66199	-7.5017	-8.09719	-6.39798	-6.34085	-6.28149	-7.00025	-6.80341	-7.92377	-7.36524	-7.19674	-6.78191	-7.80223	-7.02025	-6.96643	-7.08327	-7.55521	-6.12588	-6.58432	-6.93108	-7.57483	-7.13002	-7.00332	-7.34544	-6.62391	-6.99957	-7.55815	-8.18814	-7.2196	-7.61507	-6.33906	-7.98493	-7.54877	-6.81623	-8.36961	-7.00527	-7.34663	-7.44893	-7.43775	-7.30027	-7.57544	-6.72901	-7.95341	-7.19306	-7.49456	-8.38693	-10.3509	-7.79045	-7.57531	-7.96405	-8.72824	-7.52812	-7.5884	-7.69395	-8.58725	-7.12783	-8.12803	-8.34526	-7.79551	-8.43916	-8.44495	-7.78653	-7.86249	-8.43358	-9.1605	-8.17298	-8.71602	-8.22477	-8.48174	-8.48013	-8.37608	-8.7532	-8.4173	-8.80648	-9.72587	-8.67217	-8.5111	-8.60826	-9.39753	-8.11996	-9.85819	-8.25335	-8.93455	-8.79836	-8.33256	-7.98352	-9.02273	-8.06237	-7.48536	-7.53457	-8.4341	-8.65828	-7.55633	-6.42979	-8.44814	-7.84989	-8.19187	-7.6215	-7.76163	-8.2278	-8.02399	-7.87833	-7.26116	-8.23217	-7.80144	-8.0009	-7.08181	-9.22775	-8.36909	-8.01919	-8.49239	-8.36178	-7.95483	-8.31238	-8.23219	-8.51846	-8.5256	-7.236	-7.36244	-7.97027	-8.0332	-6.77483	-6.97263	-6.20176	-8.20327	-7.87893	-8.25849	-8.48254	-8.44432	-8.15541	-7.46222	-7.07733	-7.78309	-7.43798	-6.77778	-7.20438	-8.21548	-8.42238	-7.60015	-6.7188	-7.40361	-7.20986	-8.51001	-8.37959	-8.10668	-5.41394	-8.46392	-8.1074	-8.32469	-7.9596	-8.15879	-8.59098	-7.17628	-8.18402	-8.21651	-7.37683	-8.206	-7.39752	-8.70981	-6.61174	-7.22136	-8.30185	-7.60688	-6.49002	-5.78463	-7.93482	-7.0173	-6.6483	-8.00382	-8.55174	-7.50777	-7.55698	-7.62502	-7.21047	-7.81013	-7.46189	-6.34145	-7.72907	-7.83128	-6.82045	-6.92549	-6.60506	-7.86789	-8.20254	-8.30435	-7.15652	-7.53025	-8.17907	-7.54361	-7.52143	-7.69028	-9.17963	-8.34886	-7.8604	-7.27578	-7.10226	-8.0238	-7.70393	-7.39583	-8.1348	-7.32351	-7.90044	-7.00389	-8.48247	-7.89429	-7.84123	-7.38874	-7.64856	-7.38578	-8.08728	-7.96929	-7.49823	-7.55945	-8.04075	-6.66388	-7.95341	-7.65375	-8.66012	-7.42011	-7.14097	-7.23958	-7.53327	-7.56415	-8.18001	-7.28764	-7.76316	-9.07823	-7.51591	-7.81453	-8.22148	-8.3874	-7.58003	-7.28096	-9.66678	-8.29735	-8.42404	-9.38284	-6.35737	-7.35625	-7.31077	-8.72751	-6.90136	-8.14411	-6.20818	-6.76553	-8.0033	-5.82152	-7.29208	-7.88907	-7.43335	-7.22115	-7.34916	-6.64192	-7.50148	-6.56319	-7.70721	-6.82721	-7.24289	-8.31281	-6.72573	-6.8787	-7.00884	-7.55191	-7.30099	-7.12004	-6.76181	-7.53677	-6.77768	-6.36755	-6.74722	-6.80875	-6.64119	-6.99641	-6.8117	-6.59769	-5.89265	-6.75392	-7.14882	-6.53598	-6.61984	-6.94455	-7.06046	-5.41918	-7.35334	-7.26849	-7.09081	-6.49138	-7.82975	-6.66985	-7.81892	-6.79048	-6.26237	-6.8767	-7.67332	-6.9392	-6.89575	-6.56589	-8.32149	-7.86613	-7.43536	-6.70998	-7.24994	-7.84139	-7.10575	-6.74138	-7.05614	-6.84861	-6.82699	-6.42803	-7.03804	-7.26692	-6.97118	-6.6485	-7.86414	-7.51847	-7.39043	-7.18209	-7.86307	-7.43738	-7.67046	-7.18523	-7.55591	-7.48088	-7.80027	-7.24651	-7.48891	-7.61748	-6.97199	-7.51402	-7.49369	-7.25048	-6.61315	-6.06841	-7.03614	-7.5105	-8.53749	-9.18727	-8.50595	-8.21843	-7.72781	-8.15082	-7.52146	-7.11017	-7.94046	-8.31354	-9.02402	-7.36337	-7.4061	-6.824	-8.04509	-7.63721	-8.2807
3657	7qbl	1.3e-11	1	-10.8861	-6.20806	-6.51345	-7.08787	-6.70459	-6.87233	-7.60814	-7.69132	-5.72007	-6.72864	-7.46067	-4.11266	-3.65737	-8.05493	-8.32142	-8.52575	-8.69255	-9.64788	-9.50513	-6.71547	-8.05079	-6.67175	-6.13549	-6.45393	-6.66225	-7.16582	-6.6318	-6.68987	-6.01353	-7.02615	-6.97263	-6.08316	-6.65748	-5.67935	-6.46192	-5.99229	-6.45538	-7.13129	-6.46121	-7.4048	-6.98628	-6.17003	-6.86883	-6.16202	-7.56401	-7.45318	-7.53259	-6.80523	-6.27927	-6.66305	-7.32137	-6.53987	-8.75296	-6.31495	-5.71001	-7.04273	-8.21518	-8.30005	-8.82619	-7.85394	-7.2948	-7.89363	-7.7235	-7.67052	-8.12346	-5.99246	-8.33841	-7.91799	-7.64175	-6.61466	-7.7548	-8.28146	-8.32313	-8.35522	-7.34958	-4.4293	-7.22106	-7.54703	-7.18433	-8.00347	-7.39553	-8.22715	-6.23706	-6.50233	-7.01134	-6.55706	-5.94128	-6.90744	-6.84416	-5.46272	-7.97604	-8.25059	-8.99462	-8.74239	-7.7283	-6.99026	-9.01214	-8.53035	-7.00218	-8.1861	-7.498	-9.70254	-8.28589	-7.21613	-8.93513	-8.14804	-7.38787	-7.74785	-8.75471	-8.87468	-10.236	-6.90063	-9.38396	-7.99796	-8.45889	-10.8869	-10.9947	-7.72563	-9.65536	-10.7472	-5.3412	-10.0097	-9.88801	-8.88535	-6.4987	-9.40493	-8.85772	-8.80265	-7.39656	-6.55906	-8.91991	-8.41434	-6.51428	-8.83533	-10.7437	-7.93595	-9.78527	-8.15003	-8.42002	-7.69246	-8.4033	-8.01265	-8.86848	-5.08854	-7.50052	-9.03945	-5.48272	-5.1979	-5.98715	-6.72772	-6.29317	-6.12984	-5.69834	-5.97823	-6.63631	-5.56166	-5.11542	-7.21765	-6.545	-5.90236	-5.04069	-5.17183	-7.12395	-5.76574	-4.80125	-7.72456	-8.53966	-5.86233	-6.8531	-7.3748	-8.26081	-7.18521	-8.7704	-6.06938	-7.0662	-8.34006	-8.60068	-4.58756	-6.68411	-8.47419	-6.68012	-6.89207	-6.77357	-7.57974	-6.49014	-7.844	-7.64971	-6.6911	-6.41882	-6.70048	-9.48886	-8.8593	-8.69267	-6.90571	-7.12795	-7.52225	-5.82786	-8.26588	-6.07113	-7.89528	-5.61974	-4.62518	-0.431947	-6.11114	-3.1924	-6.56287	-6.17916	-5.29798	-2.98058	-5.95135	-4.97525	-2.47329	-3.28019	-4.94111	-5.76173	-3.53009	-4.4617	-5.4801	-6.96237	-3.38548	-4.84794	-4.44496	-4.66456	-5.90907	-1.8724	-4.03519	-5.73653	-4.82015	-2.37118	-5.26729	-3.54844	-4.91441	-3.63441	-7.08193	-6.28436	-5.29245	-8.84806	-7.17627	-8.7398	-7.63792	-10.5826	-7.73723	-9.58897	-8.35676	-9.27131	-9.80977	-7.19747	-9.83827	-8.49818	-10.0682	-8.32486	-8.9071	-8.71316	-8.97161	-6.51958	-5.70591	-8.77053	-7.40066	-7.17252	-7.28895	-6.70142	-6.60086	-5.49816	-6.63038	-6.20239	-6.59457	-7.67703	-6.90756	-6.50785	-6.0268	-6.58239	-6.81433	-7.81855	-8.56158	-9.18322	-7.51908	-5.58041	-7.17981	-6.8145	-6.27447	-7.85749	-6.87274	-5.82649	-7.38391	-7.50179	-6.24574	-6.23791	-6.4693	-6.49797	-6.60962	-6.00456	-3.50274	-7.55122	-6.2318	-3.93112	-7.40261	-6.78602	-8.17358	-2.8948	-7.18557	-9.48117	-6.80856	-6.5308	-6.10324	-8.38939	-6.50241	-8.1776	-7.37473	-8.92672	-8.36069	-7.59116	-7.83439	-8.19884	-8.6579	-7.21574	-6.7995	-7.24069	-6.64802	-8.01458	-7.3104	-8.21491	-7.62494	-6.94758	-7.62998	-7.96869	-7.02889	-7.96456	-6.74313	-4.21265	-8.22771	-7.50308	-7.2591	-6.69678	-7.73775	-7.85428	-7.20213	-7.05949	-7.05452	-5.63934	-8.31312	-7.51182	-8.00235	-8.45576	-7.49943	-6.85741	-7.23557	-7.62811	-6.89859	-8.83637	-8.93249	-8.81109	-6.43342	-7.79153	-8.0623	-4.26894	-4.5983	-9.28284	-7.24949	-8.21693	-6.10733	-8.69578	-6.88401	-7.88695
3658	7qbm	1.3e-11	1	-10.8861	-6.34476	-6.64837	-7.30151	-6.94035	-6.98799	-7.69689	-8.16553	-6.02288	-7.31787	-7.65796	-4.74488	-3.99116	-8.5038	-7.85242	-7.91401	-7.94691	-8.74072	-8.18125	-6.88752	-7.80871	-6.71652	-6.19171	-6.7526	-6.75663	-7.18284	-6.50222	-6.69621	-5.96129	-7.10324	-7.13971	-6.1814	-6.6581	-5.85474	-6.43277	-5.9951	-6.41386	-6.97472	-6.42151	-7.51895	-7.14925	-6.31325	-7.09223	-6.21633	-7.66196	-7.94288	-7.84302	-7.1672	-6.19473	-6.79872	-7.60451	-6.70266	-8.73053	-6.61008	-5.73244	-7.03354	-8.70633	-8.46196	-8.94821	-7.67806	-7.48005	-7.80142	-7.93392	-7.36104	-7.98219	-6.36372	-8.87992	-7.77252	-7.70832	-6.78571	-7.46657	-8.2433	-8.39313	-8.55141	-7.53086	-4.63567	-7.61255	-7.86231	-7.54599	-8.07328	-7.38583	-8.26805	-6.49545	-6.58965	-7.37422	-7.08106	-6.16413	-6.95353	-6.97431	-5.62018	-8.26622	-8.76316	-9.13258	-9.01857	-7.88593	-8.04045	-9.40458	-8.69654	-7.89662	-8.38125	-9.04272	-9.73048	-7.20897	-7.7927	-9.66553	-8.26842	-7.61292	-7.98229	-9.65519	-9.06154	-10.2242	-6.95773	-9.1624	-8.29809	-8.4894	-10.5841	-11.0328	-7.41099	-9.95363	-10.5921	-5.93204	-9.99821	-9.87749	-9.22405	-6.72947	-9.33365	-8.10166	-8.71701	-7.44628	-6.31538	-9.17564	-9.0174	-6.01235	-9.50302	-10.9636	-8.14502	-10.1284	-8.37437	-8.51495	-7.86243	-9.03886	-9.31824	-9.6363	-5.74168	-8.58485	-9.17984	-5.68997	-5.39071	-6.01155	-6.74541	-7.76142	-6.15947	-7.59414	-7.31029	-6.95807	-6.68271	-7.41416	-8.47497	-7.60484	-6.53888	-5.61729	-5.78244	-7.46816	-6.13909	-5.69273	-8.64306	-8.99592	-6.82039	-8.40979	-7.99432	-8.53842	-7.38382	-10.556	-6.14528	-9.28341	-8.5536	-10.0379	-5.8042	-7.10341	-10.4555	-6.70506	-7.17131	-8.72143	-9.18197	-8.91099	-9.6912	-8.24887	-6.92033	-7.83798	-7.34442	-10.7314	-9.77523	-10.4333	-6.38362	-10.443	-7.54434	-6.58362	-9.24016	-7.2816	-9.40668	-5.96186	-7.91155	-1.78903	-7.81277	-3.02545	-6.49991	-5.86526	-8.54065	-3.32584	-5.97603	-5.02475	-2.98395	-5.49663	-5.73702	-5.45346	-3.81824	-5.8386	-5.47407	-6.92064	-4.25976	-5.57367	-5.68308	-4.75526	-7.05117	-1.70554	-3.85885	-4.72528	-6.30823	-2.59153	-4.91149	-3.54064	-5.30082	-4.02886	-7.77286	-9.13161	-4.64455	-8.87367	-7.46704	-7.93093	-7.55997	-10.4178	-6.10337	-7.83386	-7.58358	-9.58724	-8.796	-7.24952	-11.0392	-8.54598	-9.69065	-8.25706	-9.12339	-8.735	-8.80228	-9.00348	-6.69826	-8.78857	-7.81633	-7.47687	-7.93286	-7.44143	-8.06015	-6.68511	-7.82367	-7.02766	-7.45299	-8.29365	-7.73673	-7.56905	-8.27535	-7.66652	-7.08901	-8.30541	-9.58161	-8.76808	-7.18731	-6.99012	-7.67465	-7.50789	-6.40729	-8.0888	-8.96248	-5.71312	-7.83436	-7.4961	-6.99076	-7.84218	-8.04822	-7.50954	-7.29733	-7.21959	-4.63978	-7.70386	-7.90104	-4.7246	-8.33783	-8.10509	-8.94471	-4.30555	-7.48806	-10.2229	-6.584	-7.85726	-7.4907	-9.25295	-7.50673	-8.78013	-7.74558	-8.98882	-9.50962	-7.59495	-10.0044	-8.27108	-8.71255	-8.01969	-6.89076	-8.23716	-7.04097	-8.42699	-7.33045	-8.67107	-7.87998	-7.36518	-7.96207	-8.5815	-7.5658	-8.3172	-6.96793	-4.65667	-8.14922	-7.48014	-7.25009	-6.90773	-7.70842	-7.95059	-7.10842	-7.18856	-8.01797	-4.53901	-7.85039	-7.7663	-7.16711	-8.22768	-7.19915	-6.86481	-7.35561	-7.83659	-7.20216	-9.18295	-8.87685	-8.99886	-6.96813	-8.60355	-9.48772	-5.87876	-5.38498	-8.86606	-8.21872	-8.68474	-7.32095	-9.51962	-6.819	-7.95803
3659	7x6k	1.41e-08	1	-7.85078	-5.08008	-4.84208	-5.1025	-5.42751	-5.51326	-5.62292	-5.52817	-6.87187	-6.81379	-7.13562	-7.65314	-7.56851	-7.74543	-7.25846	-7.22219	-7.17128	-6.61279	-7.20313	-5.19173	-4.59443	-3.85137	-4.27278	-3.57758	-5.36973	-4.33969	-3.69711	-4.615	-3.83851	-4.59766	-4.48816	-4.57433	-6.03125	-3.80468	-4.42662	-3.75541	-4.42028	-3.81116	-3.88661	-3.10491	-4.40297	-4.93627	-3.7907	-5.4142	-4.41947	-3.65199	-4.32245	-4.06372	-4.1055	-4.03757	-3.62526	-3.72283	-3.99954	-6.64267	-4.5313	-4.12919	-6.34233	-7.06392	-5.81289	-4.88763	-5.19905	-3.83408	-5.74672	-5.66797	-4.79146	-5.30018	-6.34	-5.56108	-5.2853	-4.45626	-6.33967	-5.38221	-5.3961	-5.14287	-4.43604	-6.07211	-5.86956	-6.07157	-5.24541	-5.65772	-5.87837	-5.74691	-5.35017	-5.44597	-6.33986	-6.22547	-6.13213	-5.15306	-5.42651	-6.17712	-6.32142	-6.33097	-6.1985	-6.41311	-6.39727	-5.82095	-5.93219	-6.86646	-6.9335	-5.48297	-6.50536	-6.36125	-4.70257	-5.71978	-6.0509	-6.89669	-4.1172	-6.15862	-4.62278	-5.05923	-4.71421	-5.21711	-6.64957	-5.76937	-4.03099	-5.50303	-6.2329	-5.28085	-4.59224	-5.47085	-4.62093	-5.54672	-5.08496	-4.88585	-5.68403	-6.15224	-4.85222	-5.94691	-5.20365	-2.73309	-5.20398	-4.12037	-4.17512	-4.09103	-1.49329	-5.09503	-7.2374	-5.99307	-3.83207	-4.93686	-4.06746	-4.4025	-4.61472	-3.62918	-5.19667	-5.70073	-7.78095	-7.97306	-5.51655	-6.09836	-7.21948	-7.24567	-7.01605	-6.54247	-6.70015	-6.307	-7.38149	-5.88811	-6.4682	-6.58576	-6.04209	-6.35405	-7.35057	-6.86294	-7.28332	-7.27138	-6.30962	-6.36321	-6.65672	-8.14943	-7.41169	-6.08484	-5.95079	-6.47326	-6.62827	-7.98889	-7.88183	-6.51128	-6.58436	-7.09718	-6.3287	-6.337	-7.93481	-7.85064	-6.38201	-7.93511	-6.12572	-7.3577	-3.78105	-6.90795	-7.35226	-6.97701	-8.16347	-7.82499	-8.67607	-7.00908	-6.29891	-7.0751	-8.09682	-8.04679	-7.54373	-8.58947	-7.41811	-8.23909	-7.25936	-7.33299	-7.24753	-7.18026	-8.13955	-7.62655	-8.44887	-6.96875	-7.61337	-6.51252	-6.4268	-7.47052	-6.6137	-5.97702	-6.82033	-7.73511	-8.47433	-7.45512	-7.58304	-6.13914	-6.60748	-7.23418	-7.48661	-7.40558	-8.01533	-6.84473	-6.27094	-7.69374	-7.53967	-6.94851	-8.51776	-7.11484	-4.55384	-6.27979	-6.43948	-4.65373	-5.62668	-5.13508	-5.21584	-7.26396	-5.30559	-4.95878	-6.44986	-7.15674	-5.81833	-6.16795	-6.70532	-6.54104	-6.28725	-6.36885	-8.09191	-6.95034	-5.24345	-6.29721	-6.28633	-6.22816	-6.93221	-7.7253	-6.03759	-6.97569	-6.86212	-7.05595	-6.60894	-7.10987	-6.63795	-4.24961	-6.37055	-6.77815	-6.85083	-6.1045	-6.3938	-7.59524	-5.75417	-6.46163	-6.28061	-6.72785	-6.45475	-6.68389	-6.68732	-7.15049	-7.50582	-6.93452	-5.96773	-5.82343	-6.37967	-7.68168	-6.16511	-6.95032	-7.06638	-6.77336	-5.77217	-5.18255	-6.26031	-6.70228	-7.40356	-4.48826	-7.13481	-6.95568	-6.77884	-5.59596	-5.84448	-6.91104	-5.91732	-5.3589	-5.19308	-4.29456	-6.99706	-6.44506	-6.32976	-5.81378	-6.03429	-6.889	-5.55196	-5.88251	-6.66061	-5.44309	-6.30316	-5.26304	-5.47203	-5.7583	-7.0702	-5.78208	-5.91479	-6.9758	-7.28374	-6.78931	-7.26417	-6.88974	-6.26467	-6.645	-5.49769	-6.95177	-7.03107	-6.29724	-5.65159	-7.1078	-6.03289	-6.45689	-6.96193	-5.22602	-4.15896	-4.40674	-5.9878	-5.90041	-6.31423	-5.41274	-4.02846	-7.24198	-6.98908	-7.3289	-7.039	-7.64929	-5.16472	-6.40594	-6.97428	-6.56657	-5.3655	-6.04152	-4.96055
3660	8exv	3.4e-11	1	-10.4685	-6.72977	-6.80486	-6.89991	-6.92609	-6.72452	-6.64066	-6.4633	-6.43588	-6.46746	-6.23808	-6.2497	-6.19447	-6.1281	-6.11726	-6.13436	-6.17255	-6.2387	-6.22545	-6.77727	-7.84564	-6.65868	-7.50674	-7.4233	-9.03674	-7.11668	-7.04971	-8.20718	-6.92761	-6.88184	-7.06769	-7.06565	-8.45399	-6.72442	-6.86751	-7.28319	-6.81142	-7.77096	-8.01911	-6.97296	-7.6402	-6.91242	-7.0386	-8.0175	-7.63544	-7.24566	-7.53472	-7.68202	-6.36635	-7.12524	-7.45948	-7.37679	-8.08867	-8.96111	-7.50522	-7.36924	-7.07964	-7.82484	-7.53842	-7.19213	-7.06366	-7.96738	-7.03386	-7.64788	-7.45339	-8.22643	-8.4218	-7.46453	-8.7559	-6.90439	-7.85326	-7.64182	-7.92446	-7.50589	-7.53601	-7.82597	-8.06503	-7.54601	-7.31696	-7.65287	-8.20305	-7.95049	-7.32454	-7.96751	-7.75584	-6.84295	-7.52112	-7.32315	-7.27792	-7.07462	-6.7884	-8.05073	-7.59513	-6.80734	-7.46903	-7.29422	-7.16698	-8.27851	-8.06598	-7.62271	-7.92307	-8.01421	-7.71871	-7.56339	-7.39786	-7.82066	-7.18578	-6.62267	-7.74133	-7.21767	-7.74147	-8.64543	-7.54888	-6.88043	-6.78688	-7.34108	-6.71664	-7.17675	-7.62365	-6.98143	-6.58512	-8.14018	-6.85766	-6.47848	-7.37377	-6.64255	-7.47517	-7.19681	-7.00734	-7.88354	-7.20751	-6.75143	-7.03608	-7.30167	-6.99665	-6.62785	-7.2244	-7.30772	-7.49566	-6.9081	-7.1657	-6.50958	-6.76417	-6.96588	-7.38126	-6.40771	-7.74244	-6.94697	-6.5122	-6.64153	-7.02263	-7.37752	-6.87131	-7.36926	-6.85226	-6.7446	-6.74235	-7.20088	-6.7284	-6.80413	-6.85104	-6.84883	-6.90732	-6.59319	-6.55232	-6.64132	-7.56323	-7.11783	-6.71964	-6.74147	-7.42882	-8.02638	-7.21603	-6.73742	-6.58554	-6.98451	-7.70699	-7.07257	-6.98305	-7.47074	-6.95666	-7.07485	-7.27484	-6.79396	-6.16128	-6.3763	-7.03731	-6.09613	-6.37768	-6.32359	-6.53754	-6.54133	-6.05646	-6.08693	-6.8647	-6.07542	-5.36909	-6.44173	-6.19283	-6.7176	-6.25537	-6.31009	-6.6611	-6.39393	-6.48777	-6.67529	-6.18031	-6.67891	-6.6086	-6.58769	-6.09965	-6.36905	-5.66584	-6.24524	-6.18107	-6.24395	-6.49086	-6.60408	-6.53859	-6.60457	-6.57286	-5.85863	-6.44573	-6.4104	-6.09862	-6.17312	-6.06735	-6.75601	-6.6179	-6.47609	-5.84391	-6.33119	-6.31128	-6.13067	-6.47626	-6.45366	-5.81654	-6.20987	-6.03003	-6.40992	-5.78875	-6.01466	-6.26178	-5.84667	-5.76381	-5.80612	-6.04538	-6.50702	-5.75506	-5.66128	-5.85116	-5.99664	-5.59459	-5.97917	-6.27704	-5.88324	-6.02082	-6.24893	-6.16104	-6.63609	-6.04416	-5.96577	-5.81769	-5.96561	-6.36336	-6.02343	-6.22231	-6.16545	-5.88007	-6.1086	-6.11493	-5.73428	-5.94852	-5.64297	-5.89643	-6.03382	-5.81738	-6.01463	-6.13599	-6.1985	-5.89752	-6.05797	-5.78809	-5.75606	-5.71429	-6.14049	-5.66173	-5.846	-5.73557	-6.05043	-5.61949	-5.28285	-5.93902	-5.48079	-6.09171	-6.24272	-5.9984	-5.96202	-6.31806	-5.87688	-6.98057	-5.95273	-5.98265	-5.98087	-6.18249	-5.99235	-5.93324	-6.1051	-5.97318	-6.04165	-5.98271	-5.58703	-6.07287	-5.91753	-6.0528	-6.18095	-6.08793	-6.14546	-6.29218	-5.94524	-6.29974	-6.12041	-6.14969	-6.01484	-6.15035	-6.27927	-5.43025	-6.29055	-6.24903	-6.03407	-6.04067	-6.10794	-6.00757	-6.39711	-6.14817	-5.97236	-6.22808	-6.24756	-6.50408	-6.2797	-5.80785	-6.2502	-6.17257	-5.682	-7.87108	-8.08304	-7.91268	-7.91674	-7.82785	-7.84544	-7.29036	-7.32633	-7.50508	-6.62345	-6.50393	-6.44139	-6.05688	-6.0896	-5.79859	-5.80342	-5.79591	-5.75176	-8.19309
3661	7q28	3.5e-08	1	-7.45593	-12.228	-11.0577	-0.119539	-4.44595	-3.83027	-6.63242	-7.12136	-6.84378	-7.36077	-7.97737	-7.24745	-7.51847	-20.2709	-7.70347	-7.4939	-7.42392	-7.47009	-7.60621	-8.00913	-8.03277	-6.55644	-6.88995	-8.8292	-7.79446	-7.1863	-6.57357	-7.27533	-6.55105	-7.06589	-5.42293	-7.71133	-8.56868	-6.94706	-8.90134	-7.45332	-6.36383	-7.77648	-7.54959	-7.29911	-9.31062	-7.67059	-7.38946	-7.20945	-7.23855	-6.79995	-7.1199	-7.96531	-7.41069	-7.41489	-7.7179	-7.12406	-7.71634	-7.05577	-6.59783	-7.88001	-8.30474	-7.19332	-7.81445	-6.95004	-7.45024	-7.0423	-7.62307	-9.34899	-7.65256	-7.13617	-7.99328	-9.06971	-7.55102	-7.65055	-7.37787	-7.3893	-7.3471	-7.52347	-6.98001	-7.50759	-7.68048	-7.47247	-7.52661	-7.03631	-7.59812	-8.10484	-7.648	-7.27481	-7.32033	-6.89114	-7.52369	-7.56705	-7.8952	-7.53994	-6.76021	-7.5637	-7.34636	-8.02946	-7.68276	-7.63151	-7.32824	-7.74235	-8.75415	-7.66253	-7.18023	-7.30986	-7.40333	-7.5641	-7.71479	-7.67242	-7.62749	-8.58391	-7.33813	-7.9691	-8.48097	-7.0837	-7.79383	-5.92017	-8.23287	-7.37106	-7.84629	-6.99176	-7.06654	-7.17425	-7.23365	-7.76126	-8.48575	-7.12415	-7.86727	-7.77866	-7.34588	-7.44165	-7.78389	-6.61639	-9.35362	-7.29163	-7.36	-7.46386	-7.48229	-6.91048	-7.64546	-7.86918	-7.45302	-7.456	-7.43118	-7.30298	-7.30672	-7.15868	-7.90649	-6.90867	-8.01032	-7.22277	-6.54794	-6.64627	-7.41125	-7.8313	-7.82344	-7.44212	-7.25935	-7.58787	-7.46563	-7.46761	-6.94608	-7.3994	-6.29686	-7.68613	-6.84998	-9.07148	-7.11375	-8.67868	-7.50594	-6.83415	-7.44254	-7.39832	-6.98008	-6.97366	-7.58955	-6.99034	-6.95416	-7.20374	-6.87389	-6.72695	-7.08368	-7.95703	-8.68862	-6.88967	-7.69037	-7.47759	-7.38007	-7.48916	-7.38877	-7.59026	-6.78484	-7.48082	-7.33449	-7.58371	-7.06726	-8.14597	-7.91587	-7.51713	-7.57406	-7.08417	-7.57207	-7.43572	-7.66629	-7.21731	-7.29134	-7.59533	-8.25218	-7.19459	-7.27163	-7.48026	-5.86938	-9.14379	-7.2116	-7.42012	-6.68286	-7.70761	-8.85492	-7.3659	-8.57484	-7.44136	-7.031	-8.24907	-7.73251	-6.34498	-7.52363	-6.36158	-6.44873	-6.6355	-7.97126	-7.33558	-7.51464	-7.98461	-6.58641	-7.87829	-7.48246	-6.93048	-8.97168	-7.44021	-6.73182	-6.12803	-7.81892	-6.56618	-7.2496	-7.23536	-7.37747	-7.18998	-7.18409	-7.29413	-7.27871	-7.42375	-7.44955	-7.43742	-7.71636	-7.40485	-7.49287	-7.34466	-8.36571	-7.62647	-7.50672	-8.43491	-7.6024	-7.491	-7.39326	-7.63624	-8.44247	-7.78567	-7.00068	-7.85165	-7.80279	-7.73345	-7.68948	-8.16551	-7.07629	-7.33624	-7.24704	-7.24048	-7.81401	-8.25527	-8.04197	-7.29392	-8.43094	-7.79058	-7.56919	-7.19723	-7.69222	-7.26311	-7.32018	-6.71457	-6.36139	-7.04978	-6.85287	-8.01863	-7.1476	-6.95833	-7.42193	-5.7154	-8.0841	-7.57	-6.90048	-7.23237	-6.40415	-6.484	-8.54988	-7.60795	-7.46734	-7.97366	-7.86213	-6.95181	-6.9785	-7.52411	-7.18019	-7.67566	-7.59511	-7.32737	-6.24369	-6.55224	-7.23815	-6.70223	-7.22472	-7.10335	-7.50586	-6.68155	-7.59529	-7.00543	-6.94683	-7.05995	-6.15838	-7.51282	-7.58947	-7.48047	-7.65406	-7.95003	-6.76407	-7.17267	-7.10279	-7.54042	-7.20669	-7.36472	-7.12122	-7.23363	-7.89935	-7.70756	-7.39981	-7.89767	-7.63638	-7.20137	-7.76183	-7.36583	-7.70302	-7.47974	-7.70151	-7.46593	-7.37889	-7.16744	-7.39065	-7.6715	-8.00963	-7.36672	-7.04165	-8.05523	-8.03912	-7.1734	-7.35579	-8.1536	-7.71033
3662	8exo	4.2e-11	1	-10.3768	-6.87526	-7.10826	-7.14761	-7.10744	-7.05591	-6.68523	-6.4321	-6.32552	-6.27036	-6.14307	-6.21086	-6.17539	-6.19645	-6.15836	-6.17247	-6.20384	-6.22867	-6.28052	-6.99342	-7.82691	-6.6079	-7.21314	-7.54614	-8.85634	-6.6633	-7.13486	-7.91322	-6.8833	-6.68685	-6.64039	-6.98242	-7.5478	-6.46418	-6.99304	-6.88822	-6.69867	-6.87249	-8.29497	-7.13759	-7.51972	-6.90448	-6.60958	-7.62686	-7.45656	-7.14974	-7.28191	-7.77543	-6.3946	-6.96146	-7.35799	-7.11421	-7.87921	-9.12765	-6.81129	-7.81588	-7.9953	-7.50662	-7.74046	-7.05755	-7.0298	-7.92097	-7.10726	-7.4758	-7.13782	-8.36499	-8.5027	-7.31317	-8.26646	-7.23894	-7.58181	-7.30451	-7.9407	-7.39787	-7.4719	-7.4412	-7.40138	-7.38852	-7.26706	-7.49845	-8.13186	-7.01498	-7.58478	-7.83488	-7.68052	-6.38833	-7.7086	-7.29026	-7.24052	-7.14957	-6.89118	-7.19631	-7.43659	-7.45075	-7.04544	-7.10149	-6.9296	-8.32775	-7.42193	-7.75884	-7.13073	-8.12564	-7.8472	-7.5188	-7.31352	-7.81042	-7.80976	-7.02573	-7.28754	-7.91073	-7.2589	-7.82558	-7.1061	-6.64718	-6.88926	-7.0396	-6.62564	-6.74601	-7.35647	-7.07079	-6.47999	-7.45606	-6.6931	-6.45127	-7.09492	-6.50104	-7.48219	-6.95941	-6.98607	-7.67409	-7.35052	-7.03632	-6.8479	-7.15501	-7.25272	-6.76487	-7.02464	-6.94661	-7.3626	-7.49923	-6.79915	-6.47416	-6.53835	-6.84063	-6.85626	-6.49252	-7.2647	-6.41967	-6.23762	-6.23008	-6.91507	-6.98317	-6.68246	-7.19211	-6.40083	-6.56642	-6.50622	-7.09457	-6.35364	-6.52064	-6.53898	-6.54328	-6.98886	-6.49083	-6.21405	-6.11136	-6.30651	-6.37466	-6.23336	-6.27029	-6.91475	-6.52575	-6.50461	-6.71593	-6.16654	-6.67502	-6.26002	-6.64895	-5.78272	-7.21833	-5.83089	-6.83501	-6.94999	-6.4823	-5.94468	-6.27927	-6.70306	-6.98506	-5.96777	-6.45123	-6.34037	-6.08992	-5.74109	-6.3609	-6.6466	-5.92158	-5.29513	-6.27432	-6.04902	-6.62843	-6.16903	-6.06699	-6.18209	-6.32371	-6.28566	-6.27119	-5.8987	-6.53004	-6.22674	-6.02287	-5.69995	-6.04263	-5.51303	-6.08674	-5.66737	-6.11918	-6.30913	-6.16529	-6.03717	-6.47274	-6.22163	-5.66792	-6.29517	-6.40345	-6.12102	-5.85035	-6.03963	-6.47193	-6.34059	-6.10959	-5.67362	-6.23035	-6.22983	-6.10494	-6.40119	-6.54074	-5.76683	-6.62162	-5.96329	-6.36585	-5.64753	-5.88418	-6.01847	-5.85102	-5.87664	-5.81269	-6.26242	-6.49885	-5.97412	-5.76859	-5.84826	-6.03107	-5.70148	-6.11449	-6.0823	-6.05233	-5.53306	-6.04876	-6.33266	-6.81644	-6.1445	-6.07505	-5.92012	-6.00356	-6.44578	-6.05623	-6.37932	-6.23434	-5.89117	-6.30634	-6.18541	-5.78341	-6.01457	-5.81453	-6.04351	-6.02959	-5.94949	-6.11301	-6.18973	-6.31445	-5.94849	-6.11108	-5.86584	-6.04405	-5.68066	-6.21147	-5.77247	-5.90663	-5.84019	-6.05443	-5.97603	-5.56887	-6.02422	-5.66571	-6.14503	-6.41171	-6.06546	-6.09997	-6.48062	-5.94317	-7.18024	-6.1015	-6.02647	-6.12762	-6.32746	-6.10956	-6.06979	-6.14306	-5.99743	-6.15583	-6.0772	-5.75513	-6.23174	-5.98438	-6.10384	-6.27808	-6.11139	-6.16953	-6.29549	-5.9649	-6.32136	-6.23766	-6.20909	-6.01385	-6.31349	-6.36169	-5.7261	-6.23868	-6.31203	-6.11889	-6.1685	-6.10592	-6.03204	-6.49668	-6.23729	-6.0653	-6.3098	-6.31789	-6.39419	-6.37911	-5.91872	-6.36451	-6.24234	-5.57507	-7.51944	-8.0865	-8.05367	-7.36353	-7.7046	-7.40797	-7.28017	-6.90677	-6.49101	-6.56882	-6.07742	-6.09238	-6.10028	-5.94718	-5.91163	-6.05829	-5.93307	-5.86144	-8.07677
3663	8e2m	4.85e-08	1	-7.31426	-7.62873	-7.89162	-8.1851	-8.03644	-7.95428	-7.73598	-7.55814	-7.40635	-7.38007	-6.77194	-7.34142	-7.21943	-6.41008	-6.37424	-6.3962	-6.43369	-6.68062	-6.49296	-7.86727	-8.78694	-7.89647	-8.57891	-7.96697	-8.23523	-7.8174	-7.73658	-9.70734	-8.20416	-7.56137	-8.10517	-8.72569	-7.7131	-8.29152	-8.02781	-7.83847	-8.67706	-7.23472	-8.32033	-7.99891	-8.42149	-7.90649	-8.47588	-6.96832	-7.25724	-8.16103	-8.06344	-9.11038	-7.95762	-7.90848	-8.20379	-8.53353	-7.22484	-8.64071	-8.21406	-9.24515	-7.27	-6.1266	-8.93768	-7.68281	-8.1533	-7.07397	-8.51813	-9.35171	-9.01393	-8.56612	-9.79779	-8.49812	-8.62858	-9.9794	-7.33274	-8.00401	-8.81962	-10.0487	-7.42788	-8.87122	-8.78082	-7.52406	-7.28654	-7.75152	-7.92158	-8.30095	-7.84426	-7.61697	-7.75098	-7.83358	-8.93016	-8.73965	-8.3008	-9.52707	-8.13588	-6.92584	-7.82477	-7.86635	-7.37038	-9.26362	-6.62192	-8.2709	-8.52392	-7.7114	-7.72887	-8.08948	-6.23328	-7.66469	-7.54248	-8.07559	-9.49949	-8.69385	-7.47775	-8.71062	-7.44564	-6.11836	-7.97991	-7.84173	-8.23218	-7.5887	-7.51266	-6.38888	-7.73842	-7.27706	-8.09859	-7.36553	-8.11353	-7.40442	-7.18691	-8.16194	-7.47065	-8.80301	-8.63402	-8.79067	-9.26453	-8.75764	-8.729	-6.96649	-8.58562	-7.21053	-8.29482	-8.01976	-8.63839	-7.67512	-9.52868	-8.22809	-8.20417	-8.85473	-7.94711	-8.46992	-8.96598	-9.0386	-7.60396	-8.33571	-7.67265	-7.98157	-8.10075	-7.36953	-8.20529	-7.93408	-7.2368	-7.6025	-7.87683	-8.04572	-7.86433	-8.11357	-7.63633	-7.67984	-8.01549	-7.9518	-7.2983	-6.53375	-8.5933	-8.2553	-7.06132	-7.12922	-9.4658	-6.80938	-7.69857	-8.6958	-6.82047	-8.64824	-7.36089	-8.35571	-7.98121	-7.65636	-8.71727	-6.9733	-7.56819	-7.26452	-7.50328	-6.90232	-7.3833	-8.28764	-7.90368	-7.56015	-8.28439	-7.40964	-6.09725	-7.2911	-6.75496	-7.68739	-7.32661	-7.27946	-7.45133	-7.51039	-8.43809	-8.09483	-7.92203	-7.52425	-7.9762	-7.76933	-8.03758	-7.29597	-7.98332	-7.50715	-7.76063	-7.4949	-7.51504	-7.19156	-7.81659	-7.15245	-6.94396	-7.43041	-8.01356	-8.46953	-7.37386	-7.97961	-7.78701	-7.30328	-7.34956	-7.60796	-7.7386	-7.85215	-7.22249	-7.68227	-7.49987	-6.92495	-8.06938	-7.53454	-7.60618	-6.18072	-6.44902	-6.89621	-6.97693	-7.3313	-7.04361	-6.68063	-6.83803	-7.52173	-6.8154	-7.82882	-6.31969	-6.98811	-6.83776	-6.34656	-6.23214	-6.71992	-5.90612	-6.52434	-6.97754	-8.48876	-6.88612	-6.92053	-6.44991	-5.08217	-6.70647	-6.62752	-7.55784	-6.82518	-5.18374	-6.5054	-5.84338	-6.14419	-7.11978	-6.96046	-7.12905	-6.16449	-7.55905	-7.07858	-6.93073	-6.66718	-6.35959	-7.06156	-6.94026	-6.40506	-5.97635	-6.02878	-6.37748	-6.89863	-5.37893	-6.74716	-6.57153	-6.79219	-6.63803	-5.85753	-6.12513	-6.66441	-6.80717	-6.75103	-6.5397	-6.73825	-6.63108	-7.02692	-7.70379	-6.79771	-6.83559	-6.46633	-6.17127	-6.24656	-6.78427	-6.81294	-7.38199	-8.31775	-7.11852	-7.21054	-6.14953	-7.11121	-6.95814	-7.59274	-6.78608	-6.84873	-7.14527	-6.89082	-6.88682	-7.30363	-6.95379	-6.62655	-6.89264	-6.85814	-7.24739	-6.77203	-6.99949	-6.34779	-6.49287	-7.14485	-6.62533	-6.98701	-6.49472	-6.37564	-6.63893	-7.2379	-6.40163	-6.41448	-6.51423	-7.1515	-6.42439	-7.20087	-7.8852	-8.03824	-7.74633	-8.09377	-7.78133	-7.25116	-8.45737	-8.49451	-7.71911	-7.75053	-7.8136	-8.02183	-7.18271	-6.89547	-6.92929	-6.79097	-7.73643	-7.09415	-7.9191
3664	7o2m	6.3e-08	1	-7.20066	-6.11014	-6.19238	-6.13443	-6.20823	-6.27872	-6.52724	-6.24164	-6.27969	-6.50114	-6.55607	-6.53615	-6.50915	-6.37768	-6.60551	-6.54707	-6.4991	-6.39762	-6.47974	-6.20821	-7.56593	-6.78854	-6.80424	-6.76005	-6.63593	-7.23363	-6.41864	-6.83354	-6.39224	-6.22213	-6.54823	-6.59527	-7.59773	-6.77139	-6.16316	-6.24112	-6.31035	-7.64001	-8.05981	-6.42052	-6.85311	-6.32068	-6.97374	-6.63736	-6.48758	-6.60113	-6.61041	-7.10723	-6.49286	-6.31709	-6.54664	-5.57284	-6.53098	-6.94443	-6.14188	-7.23955	-7.38264	-7.57728	-7.111	-6.60454	-6.1721	-7.04909	-6.62157	-7.97682	-6.1531	-6.79144	-6.22677	-6.85014	-7.64077	-6.16898	-6.46507	-6.4667	-7.62974	-6.82877	-7.48038	-6.67388	-7.85191	-7.066	-6.87265	-6.14364	-6.84515	-7.39672	-7.05372	-6.28535	-6.27897	-6.6374	-6.49651	-6.22809	-6.66508	-7.70738	-6.1902	-7.79998	-5.51144	-6.9715	-6.8407	-6.80935	-6.82019	-5.40256	-5.56396	-7.11951	-6.17152	-7.32859	-8.05007	-6.80685	-8.27014	-7.08892	-7.14765	-6.54943	-6.90605	-7.60081	-7.58758	-7.21882	-8.30047	-6.23217	-7.20282	-6.7825	-6.62614	-6.81945	-7.85495	-6.42683	-6.65329	-6.5183	-6.5896	-6.72631	-6.98678	-5.64154	-5.967	-6.69453	-5.97144	-6.18426	-6.69526	-6.48525	-6.74088	-6.70813	-7.14216	-6.43112	-6.59326	-6.64802	-6.76353	-7.01635	-7.25827	-6.59783	-5.17939	-5.57348	-6.91733	-6.0136	-7.83862	-6.44491	-6.37318	-5.89082	-6.78367	-6.90151	-5.97164	-6.56874	-6.80489	-6.54526	-7.41993	-6.95896	-6.82773	-6.4505	-6.90982	-6.59505	-7.49561	-6.35054	-6.76584	-6.49351	-6.29556	-5.82401	-6.69005	-6.4317	-7.16936	-5.78637	-6.80279	-7.59071	-5.28249	-5.96823	-7.95738	-7.2338	-5.6486	-7.42856	-6.99471	-5.7351	-7.22514	-6.60774	-6.31194	-6.27534	-6.41468	-6.02618	-5.86049	-6.65995	-6.48389	-6.58159	-5.22964	-5.62374	-7.16189	-6.59364	-5.80434	-8.24389	-6.28239	-6.63783	-6.44221	-6.3705	-6.99684	-6.75988	-6.65393	-6.33847	-7.29463	-5.963	-6.87335	-6.66686	-6.40963	-7.30781	-5.6256	-6.37116	-6.5334	-6.64867	-5.76024	-7.00307	-6.76656	-7.10253	-6.57387	-6.36754	-6.69531	-6.51961	-6.25307	-6.4395	-5.94408	-5.99998	-6.67574	-6.8164	-6.833	-7.1493	-6.07193	-6.32231	-7.30892	-6.74957	-6.76206	-6.2512	-7.09162	-6.41106	-5.85619	-6.71356	-6.75375	-6.19632	-5.96705	-6.54802	-6.30879	-6.49323	-6.53161	-6.45501	-6.30673	-6.31546	-6.81134	-6.52024	-7.24524	-6.85748	-6.75989	-5.89285	-7.03156	-7.35865	-7.12384	-6.23459	-6.86729	-6.4166	-7.28897	-6.56004	-6.78224	-6.70234	-6.673	-6.80629	-6.59271	-6.69688	-6.56331	-6.34638	-6.63543	-6.9913	-6.43998	-6.17623	-6.44965	-6.80795	-6.68952	-6.50021	-6.23046	-5.93027	-6.39289	-6.60769	-6.08084	-6.96574	-6.24616	-6.37823	-6.22511	-6.00568	-6.81525	-6.15434	-6.97516	-6.7176	-6.86077	-6.75098	-6.95754	-6.50484	-8.40553	-6.46112	-6.31928	-6.73946	-7.00843	-6.87352	-6.49018	-6.39928	-6.56214	-7.15573	-6.34943	-6.52774	-6.88653	-6.39677	-6.61743	-6.48925	-6.35737	-6.45008	-6.61441	-6.20246	-6.71549	-6.43438	-6.56302	-6.2302	-6.92437	-6.83345	-7.20233	-6.71659	-6.69779	-6.38642	-6.49653	-6.4629	-6.69292	-7.01465	-6.57735	-6.18983	-6.7105	-6.9484	-6.33205	-6.60096	-6.18414	-6.60341	-6.58989	-6.00765	-7.05604	-7.03337	-7.2867	-7.38879	-6.66422	-6.96171	-6.66414	-7.12197	-6.8787	-6.50587	-6.61232	-6.57868	-6.57606	-7.07856	-6.67783	-6.68844	-6.79356	-6.89142	-7.16972
3665	8exu	1e-10	1	-10	-7.1835	-7.28421	-7.26335	-7.17841	-6.91469	-6.92231	-6.71417	-6.70493	-6.76345	-6.47586	-6.39902	-6.32178	-6.23071	-6.20464	-6.19872	-6.21922	-6.24704	-6.26472	-7.14948	-8.03358	-6.89881	-7.87965	-7.58705	-9.06218	-7.67149	-7.33648	-8.38179	-7.55323	-7.77641	-7.61713	-7.58698	-8.83494	-7.14201	-7.34478	-7.85712	-7.20847	-8.49026	-8.21456	-7.34103	-7.8872	-7.38575	-7.56376	-8.60708	-8.09938	-7.43253	-7.93336	-8.17867	-6.79703	-7.41769	-7.55886	-7.72985	-8.57527	-8.90275	-7.92199	-7.08687	-7.87549	-8.11571	-7.59197	-7.34681	-7.31629	-8.11391	-7.26216	-8.09566	-7.82203	-8.4498	-8.32427	-7.87227	-9.3405	-7.12737	-7.84402	-7.86154	-8.14179	-7.79637	-7.60298	-8.28731	-8.39029	-7.80517	-7.63214	-8.00308	-8.36241	-7.97619	-7.51801	-8.00889	-7.99457	-7.24394	-7.76911	-7.56437	-7.53915	-7.3057	-6.91251	-8.5843	-7.83514	-6.71393	-7.72959	-7.55597	-7.49845	-8.54845	-8.43361	-7.79317	-8.23149	-8.18431	-7.82515	-7.79502	-7.5146	-8.31309	-7.41601	-6.67044	-8.10339	-7.35708	-8.18356	-8.58847	-7.87219	-7.45785	-7.13607	-7.84774	-7.02783	-7.86757	-8.00592	-7.31845	-6.75336	-8.7795	-7.16296	-6.73859	-7.66943	-6.89873	-8.00107	-7.62328	-7.28908	-8.35917	-7.46615	-6.91703	-7.26718	-7.73273	-7.15699	-6.79602	-7.42153	-7.54199	-7.79921	-7.00302	-7.61363	-6.73758	-7.04818	-7.39336	-7.88325	-6.68966	-8.11936	-7.29931	-6.82613	-7.04391	-7.26818	-7.53247	-7.05911	-7.80835	-7.11518	-7.04616	-6.74466	-7.52439	-6.97101	-7.13635	-7.16476	-7.22724	-7.17867	-6.79215	-6.92856	-7.05814	-8.06141	-7.67384	-7.12719	-7.2037	-7.5898	-8.22795	-7.58458	-7.4687	-6.956	-7.27599	-7.98415	-7.39596	-7.65149	-7.78046	-7.21163	-7.24778	-7.74171	-7.23367	-6.54311	-6.90889	-7.15373	-6.54634	-6.93181	-6.79618	-6.91143	-6.98399	-6.44961	-6.75995	-7.42249	-6.52454	-5.69938	-6.82432	-6.54732	-7.08223	-6.49158	-6.66933	-7.01611	-6.88298	-6.73056	-7.03533	-6.54952	-7.18107	-6.82604	-7.14141	-6.37281	-6.71587	-5.92392	-6.54033	-6.45968	-6.42825	-6.77523	-6.97999	-6.80608	-6.80563	-6.98882	-6.15516	-6.65169	-6.67251	-6.31632	-6.57404	-6.32961	-7.05478	-6.93722	-7.08521	-6.04651	-6.55964	-6.59242	-6.30042	-6.70152	-6.65068	-6.06688	-7.01463	-6.32748	-6.65256	-6.03703	-6.431	-6.66092	-6.0543	-5.92769	-6.10236	-6.24606	-6.8081	-6.00116	-5.8791	-5.96265	-6.11085	-5.81868	-6.14617	-6.74552	-6.07654	-6.75167	-6.53968	-6.30072	-7.15571	-6.20913	-6.20644	-5.94906	-6.1025	-6.50924	-6.1348	-6.40582	-6.26814	-5.97096	-6.24909	-6.22539	-5.85787	-6.0609	-5.8861	-6.03682	-6.22183	-5.96212	-6.14971	-6.25758	-6.3071	-5.98203	-6.1563	-5.87539	-5.8532	-5.8421	-6.197	-5.76681	-5.88452	-5.90105	-6.12405	-5.79772	-5.45684	-6.05284	-5.6191	-6.22061	-6.35651	-6.07535	-6.03807	-6.47173	-5.97921	-7.14287	-6.08978	-6.02335	-6.05671	-6.32883	-6.06131	-6.01082	-6.13588	-6.12904	-6.11916	-6.06295	-5.66547	-6.17395	-5.94487	-6.10127	-6.23651	-6.10383	-6.15707	-6.2949	-5.95888	-6.3094	-6.1782	-6.16649	-6.01954	-6.25757	-6.31493	-5.91957	-6.25714	-6.28167	-6.09317	-6.13472	-6.12706	-6.04119	-6.46346	-6.23227	-6.02525	-6.27217	-6.25816	-6.42271	-6.32145	-5.89341	-6.32321	-6.21682	-5.6479	-8.23952	-8.37274	-8.21593	-8.22171	-8.08264	-8.25405	-7.63258	-7.66523	-7.9214	-7.13408	-7.03238	-6.79721	-6.62329	-6.63195	-6.01427	-5.98133	-5.92973	-5.98354	-8.51589
3666	7q27	1e-07	1	-7	-6.12044	-7.60775	-6.63121	4.00182	-14.4863	-0.869366	-4.88612	-5.60173	-4.95909	-5.93536	-6.90407	-5.55276	-85.2302	-5.64336	-7.20906	-4.89782	-7.71178	-6.227	-5.95676	-7.49853	-7.0841	-6.87621	-7.82367	-7.38111	-6.968	-6.80743	-7.79898	-7.77414	-6.51672	-7.09596	-5.58206	-8.54769	-6.29937	-6.83982	-6.6555	-6.55926	-7.39304	-7.36201	-4.23961	-6.90744	-6.52052	-6.63584	-6.6834	-6.51654	-5.98713	-8.25232	-5.40475	-6.79467	-6.97005	-6.89496	-6.62819	-6.52935	-6.63895	-5.2594	-7.70134	-7.73428	-5.94384	-7.46722	-5.74591	-6.96366	-4.4424	-6.67214	-7.29915	-6.43368	-7.58944	-5.82372	-7.30711	-7.17323	-6.88837	-7.0202	-6.59226	-6.76351	-6.83745	-6.966	-5.94081	-5.85576	-6.59602	-6.88004	-6.39651	-7.10835	-7.7493	-6.71804	-6.46407	-7.07039	-6.82744	-7.13343	-7.0214	-6.80158	-7.00244	-7.45033	-5.7	-3.87566	-7.58067	-6.71374	-7.05798	-6.02536	-6.99873	-6.82926	-7.10143	-6.81115	-6.87719	-6.59044	-7.02806	-6.64519	-6.25959	-7.09036	-6.5821	-4.35197	-7.44259	-6.90465	-6.84468	-5.18838	-7.12182	-6.81655	-6.67947	-7.86808	-6.69926	-7.54434	-7.21073	-6.94754	-7.0849	-6.82225	-6.90891	-6.45594	-7.04492	-7.14767	-7.1275	-6.56384	-6.72094	-6.79746	-6.92393	-4.40002	-7.0462	-7.16066	-6.74111	-7.05774	-7.26506	-5.34544	-6.84774	-6.71209	-6.89044	-6.66136	-6.83495	-7.48695	-6.44773	-6.13326	-6.88442	-6.44894	-6.52426	-8.13328	-7.50254	-7.47667	-4.41212	-6.84717	-7.00511	-7.46682	-7.09691	-6.30071	-6.72659	-6.94496	-7.02687	-4.73229	-6.77866	-6.7293	-6.7471	-6.87589	-6.79105	-7.14578	-7.23837	-6.82813	-6.84394	-7.05902	-6.63387	-7.35889	-7.0584	-6.76728	-7.03646	-6.96566	-7.20192	-7.71002	-6.79105	-7.16062	-4.74853	-7.27949	-6.97253	-6.94623	-7.1211	-6.33245	-4.99499	-4.05539	-6.37886	-1.8465	-5.90189	-7.833	-6.82708	-6.15788	-6.65924	-6.98645	-6.99219	-6.67576	-4.41487	-6.91971	-6.84183	-6.89402	-7.00768	-5.6999	-4.57845	-7.00459	-9.0343	-6.58213	-7.0385	-6.48966	-6.49455	-6.97757	-6.97624	-7.66125	-6.0477	-7.42113	-6.9753	-6.9698	-6.209	-6.88776	-6.84452	-7.69988	-6.28035	-8.07622	-6.84931	-7.05369	-7.06559	-6.38398	-6.45593	-6.92339	-6.01862	-7.57646	-6.85168	-6.31444	-6.2719	-6.91722	-6.06392	-6.95096	-7.27982	-5.68158	-6.39606	-5.92243	-7.13867	-6.53405	-6.89113	-6.36286	-6.40523	-7.08979	-6.87101	-7.21702	-7.41251	-4.31703	-7.11794	-6.72381	-7.20259	-7.16379	-6.15365	-7.00581	-6.8422	-7.25633	-6.67927	-6.86451	-6.98032	-6.07018	-7.13667	-6.81183	-6.67442	-6.86346	-3.90349	-6.65474	-6.88244	-7.55799	-8.25336	-6.46856	-8.4001	-7.06612	-7.16197	-7.02646	-5.6314	-7.70336	-6.50023	-7.15692	-6.84815	-6.0562	-6.88486	-6.81544	-7.51715	-6.61924	-7.27268	-6.62855	-3.69025	-6.94036	-7.24062	-6.91034	-6.59789	-6.49423	-5.51347	-7.96152	-7.2657	-6.74867	-7.47787	-6.90914	-6.30867	-6.69219	-7.5421	-6.57164	-6.9752	-7.59155	-7.86372	-7.26948	-6.75547	-6.9202	-6.93529	-7.44596	-6.95035	-7.54548	-6.97734	-7.27683	-6.77946	-6.90974	-7.3873	-7.29185	-7.33992	-7.12835	-7.26278	-7.46098	-7.82393	-6.79288	-7.10818	-7.33462	-7.37108	-6.92768	-6.86922	-7.21173	-7.17048	-8.02179	-7.78622	-6.88512	-7.77192	-7.25261	-6.71627	-7.51623	-6.48488	-6.54258	-6.46319	-6.46484	-7.14623	-6.63477	-6.27331	-7.20706	-6.2304	-6.59823	-7.29973	-6.3675	-6.14824	-7.43092	-6.19478	-7.10416	-7.80783	-6.72217
3667	7ent	1.1e-07	1	-6.95861	-6.6243	-5.90106	-6.0235	-5.5438	-5.94013	-5.78992	-6.09513	-6.05059	-5.87089	-5.90422	-5.6902	-5.81895	-6.15101	-6.17524	-6.21619	-6.27941	-6.27034	-6.11528	-6.04421	-6.7338	-5.24873	-7.14035	-7.71702	-7.44991	-6.12742	-5.76606	-6.91576	-5.49098	-6.83626	-6.3188	-6.22603	-6.77403	-5.8754	-6.81808	-6.0918	-5.52285	-7.25783	-7.77958	-5.44101	-5.5106	-3.6552	-5.44827	-7.86799	-5.44008	-6.14388	-6.88106	-6.10659	-6.23757	-5.93027	-6.29851	-7.0057	-7.12672	-6.43064	-4.46727	-7.21863	-6.78661	-7.22646	-7.49838	-6.36516	-5.92225	-6.9052	-6.50488	-6.4543	-5.1359	-6.78633	-7.0871	-5.80092	-6.54176	-6.41953	-6.75557	-6.11493	-7.11429	-5.99945	-5.34914	-6.35417	-5.86654	-2.73889	-4.88191	-5.32756	-4.58601	-5.45335	-5.56053	-5.39564	-5.12251	-4.03403	-5.32983	-6.31851	-5.76827	-6.49838	-5.38247	-6.43861	-6.59335	-6.22229	-6.85867	-6.40547	-6.24748	-6.93032	-6.15742	-6.39628	-6.48538	-8.00295	-6.5601	-6.22988	-6.25397	-7.08997	-5.3644	-5.65843	-5.88322	-7.01709	-5.42523	-5.7698	-6.79366	-6.52061	-5.16687	-5.5861	-6.14773	-5.732	-6.29096	-5.4243	-6.6049	-5.75924	-5.22203	-5.33344	-5.89629	-5.70962	-8.08504	-6.4986	-6.36922	-5.45325	-5.55009	-6.45524	-6.39161	-6.49861	-6.47762	-6.42381	-6.21106	-6.37094	-6.65395	-6.03311	-5.15234	-6.23026	-6.00685	-5.91706	-7.06608	-5.28384	-6.96542	-5.13378	-5.61413	-5.44529	-5.87218	-5.76821	-6.00528	-3.6666	-5.63762	-6.11635	-5.6883	-6.41108	-5.71397	-6.00697	-5.99484	-6.39348	-5.12286	-5.42988	-6.24687	-6.60345	-7.32526	-5.53019	-6.53223	-6.36629	-6.23575	-7.33845	-6.66281	-5.77495	-5.94141	-7.27611	-7.36642	-6.78942	-6.40441	-7.27651	-6.26504	-6.52504	-6.65334	-5.72969	-6.23917	-6.02449	-5.79916	-6.94266	-5.82965	-6.55674	-6.24758	-6.76047	-5.80804	-5.62657	-6.48691	-5.65028	-5.32325	-5.57945	-6.66974	-5.75805	-6.4497	-4.97754	-6.72073	-5.75691	-5.65952	-6.56603	-6.35619	-6.19797	-5.76344	-5.55131	-6.13092	-7.09358	-5.40333	-5.39261	-5.59662	-6.00748	-5.58195	-6.50426	-7.53669	-5.95611	-4.91348	-6.43883	-5.81781	-5.97355	-5.8231	-7.18361	-6.26947	-7.62887	-6.42167	-6.16322	-6.1789	-6.15764	-6.61468	-5.34566	-6.7702	-6.80885	-6.12923	-6.88198	-6.43567	-7.22153	-6.32214	-6.20488	-7.02675	-5.73215	-7.35939	-6.4206	-6.03937	-6.28176	-6.43136	-6.21582	-6.5357	-6.51659	-6.14253	-5.97793	-5.66254	-5.91499	-5.68376	-6.31803	-6.38057	-5.29054	-5.74455	-5.59512	-6.69978	-6.16605	-6.27406	-6.04615	-6.46696	-6.43441	-6.08484	-6.43178	-6.16501	-6.22277	-5.71819	-5.16054	-5.77373	-5.60145	-6.16962	-6.05061	-6.02037	-6.25735	-6.81727	-5.66463	-6.57869	-5.60941	-5.94238	-6.31543	-6.10943	-6.44113	-6.02095	-6.43916	-6.48602	-6.26622	-6.19491	-6.17584	-6.67266	-6.274	-6.78037	-6.34476	-6.42457	-6.46041	-7.45056	-6.41685	-6.46795	-6.28031	-6.73113	-6.64989	-6.12124	-6.71601	-6.74966	-7.23993	-6.17095	-6.69832	-6.79336	-6.37203	-6.54753	-6.3125	-6.41611	-6.38027	-6.33682	-6.37406	-6.71726	-6.42599	-6.49373	-6.24759	-7.14886	-6.68423	-7.90826	-6.65776	-6.68741	-6.22822	-6.06	-6.47371	-6.52616	-6.343	-6.58508	-5.68004	-6.2989	-6.65459	-6.65076	-6.26651	-5.90976	-6.41319	-6.28993	-6.62867	-6.87068	-6.83614	-7.15595	-4.87908	-6.84564	-6.27391	-5.98989	-5.44944	-6.76306	-6.28372	-5.91237	-6.97536	-6.91296	-5.63416	-5.49289	-6.52968	-6.84099	-7.38597	-6.91291
3668	7sv7	0.00012	1	-3.92082	-6.99331	-6.75855	-6.69431	-6.57503	-6.39478	-5.86439	-5.66857	-5.65926	-5.44718	-5.57529	-5.51757	-5.6297	-5.82814	-5.98697	-6.04389	-6.11059	-6.10864	-6.14844	-6.63616	-8.12436	-6.81932	-7.16471	-6.76058	-6.1286	-7.44462	-7.20411	-7.45995	-7.09291	-6.6541	-6.7589	-7.18178	-6.09931	-6.16972	-7.34968	-7.37781	-7.30905	-7.84943	-8.11249	-7.62652	-6.97946	-6.43316	-7.29313	-7.6249	-7.53875	-7.71487	-7.28463	-8.17579	-7.17947	-7.04032	-7.77123	-7.36733	-7.77163	-8.23173	-7.46993	-7.8682	-7.29957	-6.92344	-7.39938	-6.73761	-7.16462	-7.35334	-7.18072	-7.90013	-7.4474	-6.84138	-6.01042	-7.0447	-6.89879	-6.65552	-7.53879	-7.28847	-7.03489	-6.81985	-7.62395	-7.46039	-7.06935	-6.83201	-7.42895	-7.04196	-7.35124	-7.36396	-7.33572	-7.05997	-6.75345	-7.16208	-7.17406	-6.70359	-7.24964	-6.88387	-6.80333	-7.31608	-6.63012	-6.25671	-6.97766	-6.42594	-6.34746	-6.19444	-5.76088	-6.92535	-6.70593	-5.78499	-7.03711	-5.95768	-6.01482	-7.19979	-6.49604	-5.92958	-6.83014	-6.64519	-6.12712	-6.64925	-6.49805	-6.80833	-5.38255	-6.17502	-5.62607	-6.3335	-5.8886	-6.35879	-6.47054	-6.54494	-5.80739	-5.89409	-5.83593	-6.07105	-6.20758	-6.02442	-6.12131	-4.92801	-5.69336	-5.9534	-6.08983	-6.74168	-5.7634	-5.75268	-5.94217	-6.25789	-6.50802	-5.19981	-5.60163	-5.05193	-5.24338	-5.71819	-6.36413	-5.63559	-6.05077	-6.29156	-5.54552	-5.45408	-5.81717	-5.87137	-5.9433	-6.25055	-5.88781	-5.60895	-5.39341	-5.91255	-5.11097	-5.52362	-5.57859	-5.41736	-5.60312	-5.85607	-5.22866	-5.30117	-5.41049	-4.37469	-5.55601	-5.38938	-5.67073	-6.52932	-5.51462	-5.57268	-5.38054	-5.6598	-5.52544	-5.72442	-5.38036	-6.50326	-5.09041	-4.93139	-5.66103	-4.52402	-4.81134	-4.98854	-5.0969	-4.9993	-4.76673	-4.59942	-4.66486	-5.16795	-5.51951	-4.59506	-5.31115	-4.93113	-4.7751	-5.59734	-5.12618	-5.61843	-5.18043	-4.57298	-5.76842	-5.2862	-5.18551	-5.60512	-5.29484	-5.18163	-5.26693	-5.65181	-5.22858	-5.83495	-5.59266	-5.26619	-5.44963	-5.55361	-5.84492	-5.24777	-4.74734	-5.73846	-5.4152	-5.30517	-5.25919	-5.25176	-5.13095	-5.33029	-5.19297	-5.93854	-5.3861	-4.91726	-5.16924	-6.1002	-5.48672	-5.38655	-5.66004	-6.11175	-5.58618	-5.87679	-5.25676	-4.84599	-5.10395	-4.65515	-5.27393	-5.25607	-5.39943	-5.22179	-5.32194	-5.77064	-5.30085	-5.1473	-5.39042	-5.57789	-5.60203	-5.49323	-4.9145	-5.38388	-4.66819	-5.22142	-5.92965	-5.59323	-5.73396	-5.85496	-5.84307	-5.87826	-6.15813	-5.92727	-6.14065	-6.08545	-5.96627	-6.17475	-5.90496	-5.65249	-5.6371	-5.7463	-6.13119	-6.44034	-6.19338	-5.84617	-6.00142	-6.20258	-6.12132	-5.89376	-5.82302	-5.72854	-5.2283	-6.13243	-5.41611	-5.82843	-5.55808	-5.90242	-5.41688	-5.32193	-6.15582	-5.01497	-5.8935	-6.14079	-5.88612	-6.04724	-6.31693	-5.56395	-6.71771	-6.12663	-6.06877	-5.99412	-6.05278	-6.03905	-5.98442	-6.08423	-6.6696	-5.80409	-5.61544	-5.39271	-5.58363	-5.75175	-5.97024	-6.30321	-6.00093	-6.01923	-6.30467	-5.87334	-6.22765	-5.9294	-6.17638	-5.9486	-6.00561	-6.20253	-6.16636	-5.94516	-6.00374	-5.93925	-6.01318	-5.94102	-6.05577	-6.2952	-6.14151	-5.91736	-6.27099	-6.10833	-6.22867	-6.203	-5.76311	-6.16422	-6.17657	-5.56069	-6.74491	-8.04946	-6.87031	-7.13988	-6.442	-6.54243	-5.79343	-5.87776	-5.51638	-4.75387	-5.37013	-5.10117	-5.16361	-4.86523	-5.94493	-5.57743	-5.85956	-5.93988	-7.33522
3669	7f1d	1.3e-10	1	-9.88606	-6.72093	-7.10038	-7.2687	-7.58428	-7.47975	-7.37268	-7.19731	-7.18782	-7.4773	-6.94978	-7.64787	-7.6073	-7.26921	-6.80791	-6.73086	-6.6462	-7.05138	-6.85001	-7.1735	-8.12012	-6.90476	-6.90258	-7.06559	-7.50279	-7.08516	-6.54201	-7.27305	-7.37749	-7.28628	-6.37225	-7.17359	-6.81719	-6.98431	-6.66569	-6.62328	-6.47966	-5.25325	-6.83743	-7.56239	-7.63341	-6.13418	-6.77814	-7.80223	-6.40006	-7.65626	-7.5775	-7.34985	-6.91198	-6.21814	-7.71518	-7.44452	-8.52237	-6.83605	-7.09759	-7.68401	-8.12696	-6.3946	-7.31227	-6.62855	-7.41821	-8.19113	-6.86517	-8.5572	-7.27672	-6.77802	-6.95684	-6.94318	-7.49693	-7.49543	-7.01216	-6.99734	-6.97213	-7.28395	-8.02282	-7.27137	-8.07993	-7.94531	-7.55196	-7.48597	-7.67298	-7.93085	-7.99425	-6.99581	-8.59019	-7.42238	-8.15308	-7.11572	-7.59353	-9.17142	-7.59136	-7.42168	-8.41472	-7.04879	-6.575	-7.12426	-7.10294	-7.60649	-6.00448	-7.20163	-6.93762	-8.16385	-5.99735	-7.16323	-6.58773	-7.59199	-8.0467	-7.72674	-7.16929	-6.85442	-8.31791	-5.22961	-7.17639	-6.10899	-6.56813	-7.00392	-6.72048	-5.49489	-6.77624	-7.02005	-8.60621	-7.27415	-6.72603	-7.25253	-6.10854	-7.53503	-6.90527	-7.277	-7.94803	-7.48777	-7.25542	-6.82413	-7.66453	-8.20419	-8.18984	-6.91575	-7.73525	-7.35935	-7.00252	-6.499	-6.38565	-7.13743	-7.32928	-7.75807	-7.02627	-6.83869	-7.39377	-7.12914	-8.05636	-7.55225	-8.27876	-8.85448	-6.95939	-7.78947	-8.47467	-7.44476	-7.75812	-9.36134	-5.7483	-7.10178	-6.91111	-7.17433	-8.1205	-7.54696	-7.44065	-8.01353	-6.35424	-7.02448	-7.22554	-7.71762	-5.27709	-6.52304	-6.61939	-7.95884	-7.09049	-6.53716	-5.97914	-7.06521	-6.5671	-8.52981	-7.02573	-6.36897	-6.84957	-6.59537	-6.68133	-7.28474	-6.10676	-7.75699	-6.48519	-6.57275	-7.12765	-7.79905	-6.20435	-7.2232	-6.73724	-7.06955	-6.15021	-7.03175	-7.02196	-6.37309	-7.21412	-7.85911	-8.43997	-7.4274	-7.6448	-7.54334	-7.59374	-7.13698	-7.66566	-5.84381	-7.68	-7.42518	-7.93796	-7.2051	-8.06935	-7.75711	-8.2915	-8.08267	-8.10639	-8.14475	-8.03495	-8.14694	-7.56835	-7.50856	-7.46559	-7.36921	-8.5979	-7.1576	-8.20711	-7.81988	-7.60347	-9.25232	-8.62301	-7.28575	-7.8465	-7.63444	-6.10607	-7.12293	-6.90764	-5.79832	-7.89768	-7.25354	-7.21348	-7.68436	-8.45893	-8.37466	-7.49814	-7.7276	-6.81175	-8.52887	-7.50416	-7.86881	-8.0003	-7.4214	-5.84725	-6.86023	-6.87499	-5.82962	-7.91421	-6.32475	-6.85421	-6.85052	-7.32051	-7.01649	-7.35452	-6.61025	-7.80872	-6.84718	-7.26693	-8.22211	-6.61323	-6.73383	-6.61285	-6.97808	-7.93955	-7.19936	-8.04428	-6.58653	-6.54805	-6.78554	-7.26125	-6.95587	-6.8463	-7.04405	-6.33217	-6.77913	-5.79965	-6.6082	-6.37155	-6.59641	-5.90258	-6.60592	-6.84156	-6.27571	-6.38304	-6.6545	-6.78647	-7.04131	-7.39047	-6.25716	-8.04143	-7.62049	-6.73715	-6.76099	-7.44615	-7.20626	-6.77322	-6.85004	-7.48482	-7.20562	-6.72401	-7.08779	-7.3071	-6.46076	-7.42705	-7.13452	-6.54708	-6.71349	-7.01675	-6.92606	-7.15643	-7.40876	-6.95952	-6.74957	-7.29718	-7.00535	-7.06573	-7.30329	-7.45223	-7.03374	-7.34475	-7.08039	-7.40582	-7.24277	-7.57592	-7.23828	-7.50794	-7.46488	-6.97661	-7.28971	-7.26059	-7.07664	-6.91742	-6.66665	-7.0995	-7.65154	-7.28588	-8.04928	-7.12633	-6.65048	-7.37761	-8.19392	-6.73762	-7.16289	-7.63846	-8.40048	-7.31171	-6.55953	-7.48044	-6.42601	-7.46509	-7.49484	-7.31353
3670	7p2v	1.3e-07	1	-6.88606	-6.30761	-6.50753	-6.00021	-5.91109	-5.47427	-5.7077	-5.62104	-5.67034	-6.14736	-5.70401	-5.99079	-6.07757	-6.27149	-6.01255	-6.07858	-6.14099	-6.34158	-6.2706	-6.06547	-6.32411	-5.44356	-4.72685	-5.97176	-6.43816	-6.20289	-5.35753	-5.46479	-5.64226	-5.18759	-5.65394	-6.21543	-5.69368	-4.63768	-5.88126	-5.70336	-5.79153	-4.59241	-5.90407	-6.03799	-6.13567	-5.69396	-5.86589	-5.80357	-6.70995	-5.64711	-6.33874	-6.37332	-5.63547	-5.46871	-6.29998	-5.80976	-3.9026	-5.6081	-5.99948	-6.4391	-6.87906	-4.04127	-5.59903	-4.58599	-5.42332	-4.94213	-5.34718	-5.31915	-5.47979	-4.90515	-5.85619	-5.26358	-5.79306	-4.95088	-5.40406	-5.37856	-5.42096	-5.48669	-5.40662	-5.63108	-6.0261	-4.16797	-5.26261	-5.22818	-5.54668	-6.35078	-5.63644	-5.65657	-5.64929	-5.6495	-5.41292	-5.72575	-5.55976	-6.79485	-5.14824	-4.42478	-5.91975	-4.78809	-4.53399	-5.17081	-4.88524	-5.39624	-4.13328	-4.35251	-4.56117	-5.19044	-6.1065	-5.28208	-4.6649	-5.77899	-5.10374	-4.82885	-5.72746	-5.07153	-5.16495	-5.20962	-4.34767	-5.49866	-4.28428	-4.93142	-5.55082	-4.86465	-5.04102	-4.80715	-5.36627	-5.78748	-5.40647	-5.5302	-5.75597	-4.85327	-5.43356	-5.71219	-5.23987	-5.25223	-4.42658	-4.68459	-4.65548	-5.43924	-4.23659	-3.62183	-4.55547	-5.19488	-4.7681	-5.18938	-5.84027	-4.98762	-3.33896	-5.20322	-4.78768	-5.32947	-5.49103	-5.68973	-4.3234	-4.62805	-5.51644	-5.36308	-5.06411	-4.81395	-4.5293	-5.16352	-5.71461	-5.16004	-5.3282	-5.10188	-5.29839	-5.34304	-5.28146	-5.3842	-5.8533	-5.97312	-5.22363	-5.44857	-5.811	-5.11117	-6.19981	-4.92114	-6.20538	-4.574	-5.749	-5.99486	-5.65125	-5.95346	-5.45846	-6.01039	-6.04954	-5.57965	-5.51523	-4.5948	-5.42666	-5.63074	-5.10402	-5.02178	-5.57011	-5.70175	-4.91212	-5.6662	-5.18126	-5.86094	-6.09293	-5.5369	-5.44136	-5.7769	-5.62787	-5.5397	-5.79941	-5.36939	-5.3219	-5.70257	-5.65537	-5.63779	-5.50652	-4.98902	-5.6572	-5.80089	-5.07574	-5.31463	-4.39019	-5.1285	-5.18526	-5.51965	-5.37926	-5.50779	-4.90553	-5.43466	-5.28228	-5.5166	-5.77074	-5.63317	-5.61359	-5.84292	-5.89933	-5.43854	-5.28204	-5.78024	-5.166	-5.55829	-5.66855	-5.89577	-6.11225	-6.24243	-5.90493	-6.71968	-5.79033	-6.0298	-5.70023	-5.82288	-6.1191	-5.93575	-6.45175	-6.11344	-6.21905	-6.34021	-5.71013	-6.15258	-6.21003	-6.31529	-5.96268	-6.16719	-5.46027	-5.61133	-5.84381	-5.82126	-5.64375	-5.51245	-6.08386	-5.89313	-6.41231	-5.89986	-6.19481	-6.09321	-5.70098	-6.32998	-5.96267	-6.06074	-5.89686	-6.16814	-6.00659	-5.58301	-6.01176	-5.7863	-5.9186	-6.00205	-6.21754	-6.21637	-6.62029	-5.93193	-5.72836	-5.96115	-5.46273	-6.11274	-5.6655	-6.16963	-5.62978	-6.16003	-6.09053	-6.10518	-5.86031	-5.39952	-5.90333	-6.2999	-6.02968	-5.9855	-6.38207	-6.21989	-6.91545	-6.49765	-6.10464	-6.11437	-5.96281	-6.18731	-6.05226	-6.36316	-6.54721	-6.12584	-6.20563	-6.07102	-6.56652	-6.25824	-6.36524	-6.50129	-6.20729	-6.26979	-6.37221	-5.98076	-6.44581	-6.38635	-6.43597	-6.20145	-6.51674	-6.56088	-5.73476	-6.37535	-6.43724	-6.13903	-6.25977	-6.11828	-6.21288	-6.57064	-6.45874	-6.16366	-6.50126	-6.26888	-6.44388	-6.37011	-6.12227	-6.39937	-6.29295	-5.74389	-5.3428	-5.46309	-5.13667	-5.41016	-4.95336	-5.20361	-4.67324	-5.04929	-5.43811	-5.02927	-5.02289	-5.12686	-6.14269	-5.56781	-5.72488	-5.99975	-6.31416	-5.97335	-5.20193
3671	7tt8	1.5e-10	1	-9.82391	-7.46258	-7.29615	-7.92652	-7.46976	-7.2924	-7.00908	-6.86457	-7.23794	-6.82447	-6.33476	-6.5291	-6.51073	-6.23332	-6.10788	-6.14958	-6.1939	-6.63826	-6.51814	-7.37974	-7.96571	-6.68359	-7.06122	-7.97347	-6.43821	-8.3036	-8.11726	-9.08505	-7.20317	-5.95493	-7.3462	-6.1495	-8.92863	-8.15382	-7.59016	-7.28789	-7.7648	-4.57446	-7.25022	-7.52388	-5.18143	-7.03181	-6.20432	-7.71026	-7.61797	-4.80557	-5.39631	-5.66168	-6.44708	-7.51985	-6.23027	-5.68162	-5.18939	-5.58201	-4.9266	-7.17433	-8.99161	-6.52499	-4.3554	-8.25835	-6.82553	-4.68399	-7.91618	-8.3612	-7.57881	-9.00089	-8.69899	-7.9319	-9.13918	-7.40109	-8.05778	-8.12799	-7.63943	-7.85489	-7.66121	-8.85174	-8.90623	-8.62536	-7.8728	-8.32	-7.82884	-8.87966	-7.36988	-7.86791	-8.26329	-7.17057	-8.55667	-7.87849	-7.63438	-8.7006	-7.68087	-7.72784	-7.79282	-6.41418	-6.81378	-8.28002	-6.57555	-8.60996	-6.40303	-6.28862	-7.44574	-8.01065	-7.07468	-7.78853	-6.92687	-7.43148	-7.05049	-7.18878	-7.45724	-7.0478	-6.62269	-5.62798	-6.20127	-5.81193	-3.94264	-5.76205	-4.98835	-5.77086	-2.62583	-5.90724	-8.21683	-6.24579	-6.75799	-6.36903	-6.31764	-4.39127	-6.9263	-5.62083	-7.362	-7.83896	-6.5295	-7.19195	-7.25447	-7.92611	-8.003	-8.58686	-8.28662	-5.65235	-8.4519	-8.21893	-7.19953	-5.91654	-10.0274	-7.13886	-6.96485	-8.31285	-6.49044	-8.38003	-7.28838	-7.17217	-7.92306	-8.3294	-7.30461	-6.98738	-6.66232	-7.91468	-8.03919	-7.01241	-7.49115	-6.46113	-7.5324	-7.37005	-6.84408	-7.31722	-8.13669	-7.29207	-7.55529	-7.18907	-6.90448	-6.31053	-7.79005	-7.30679	-6.48043	-5.37943	-5.08632	-6.92443	-7.01494	-7.11432	-7.67324	-5.37155	-8.99629	-6.7398	-9.21052	-7.87073	-7.77122	-6.73646	-7.41115	-6.57097	-8.54286	-4.89572	-8.23682	-8.48126	-9.2762	-7.03956	-8.95227	-7.4976	-6.48088	-7.47656	-8.04833	-7.76	-7.6147	-7.68647	-8.19336	-8.5527	-7.48846	-6.95664	-7.83225	-7.69545	-7.72929	-7.78133	-8.41115	-7.93914	-7.55203	-7.05376	-7.13843	-7.14152	-7.9486	-7.08856	-7.92381	-7.70681	-7.84756	-8.52929	-7.58359	-7.49998	-7.37173	-8.37383	-7.36681	-7.63586	-6.95504	-7.95451	-6.98123	-8.25231	-8.35095	-6.94751	-7.47346	-7.14129	-7.7963	-5.08992	-7.63793	-6.57154	-7.18533	-7.2592	-7.70973	-8.04203	-9.27597	-7.06954	-7.50785	-7.61098	-6.2438	-6.97763	-5.65952	-6.86326	-8.20614	-6.94365	-8.99466	-6.62598	-8.59227	-7.56455	-8.73701	-7.37379	-7.11569	-7.54507	-7.92844	-7.01059	-7.45104	-6.74434	-7.6966	-6.68096	-6.67857	-7.85302	-6.69189	-6.85076	-6.92505	-6.89011	-7.04514	-8.59338	-7.26301	-7.26749	-8.21844	-7.32908	-6.27642	-6.38401	-7.46723	-7.62323	-7.52353	-6.58691	-5.90427	-7.26373	-7.99965	-6.52727	-7.22404	-7.34043	-6.70012	-8.50495	-6.54843	-6.76966	-7.36587	-6.58261	-6.81576	-8.1226	-8.13447	-6.32465	-6.87532	-6.35808	-8.30396	-7.18299	-7.19283	-7.71367	-6.95807	-6.37706	-7.43786	-5.85867	-7.083	-6.57457	-6.40802	-6.48991	-6.58922	-6.45808	-6.6767	-5.99107	-6.51714	-6.9282	-6.64161	-6.38624	-7.2119	-6.97636	-7.83438	-6.58396	-7.03897	-6.71158	-7.07631	-6.94112	-6.65899	-7.2938	-7.07169	-6.58972	-6.8883	-7.23566	-6.97731	-6.80141	-6.70607	-6.85118	-6.88844	-6.88474	-7.15919	-5.97326	-7.79158	-8.61683	-7.41636	-5.99857	-8.755	-7.55404	-6.98177	-7.82256	-7.74697	-8.24053	-7.49185	-8.43202	-7.84173	-7.52277	-6.76852	-7.60625	-7.06411
3672	7z70	1.5e-10	1	-9.82391	-8.36109	-10.7802	12.7233	3.49449	-6.69621	-1.69399	-4.28045	-2.31456	-10.2297	-8.64088	13.5882	-3.79961	-18.9881	-17.3513	-16.1257	-26.8459	-0.964956	-7.23992	-4.56814	-10.2631	-5.31377	-9.34713	-9.70925	-8.55748	-7.23916	-7.9714	-6.95034	-9.85723	-9.3757	-5.55564	-9.39661	-8.59013	-8.08589	-9.89512	-8.9025	-10.334	-10.2051	-6.81172	-7.23355	-9.7324	-9.5186	-9.9404	-6.37233	-9.92699	-8.96166	-10.3352	-9.04503	-7.18456	-9.83011	-9.8057	-9.88834	-9.61445	-9.56319	-9.4225	-9.78829	-10.4886	-9.81564	-10.1237	-6.80583	-9.61867	-9.75813	-9.73586	-6.40209	-9.91878	-9.26562	-9.69809	-10.3119	-10.2248	-9.72844	-9.27115	-7.66555	-10.1892	-9.93149	-7.17913	-10.3523	-10.2359	-9.69751	-9.40066	-9.66406	-9.58406	-10.4261	-9.87149	-8.65775	-9.71461	-9.38723	-8.06241	-10.0345	-9.67035	-9.48447	-6.60321	-10.039	-10.0899	-9.32544	-9.62222	-9.37759	-10.6865	-9.53561	-9.61755	-9.24824	-9.1148	-8.97105	-8.91481	-10.0351	-8.92389	-9.94977	-9.80799	-9.93477	-8.62129	-8.75423	-9.65125	-7.15404	-9.99091	-9.2315	-9.71443	-9.27451	-9.50607	-9.96436	-10.1013	-10.0232	-7.85175	-7.04579	-9.84413	-6.3098	-8.24476	-9.122	-8.98225	-9.52709	-8.98962	-9.49933	-9.78625	-9.8434	-9.60684	-9.48359	-9.70524	-9.78992	-6.36722	-5.40784	-9.6267	-7.10303	-9.1173	-9.98431	-3.79666	-10.0045	-5.07764	-4.62548	-9.57349	-9.89674	-9.32781	-3.86249	-10.1759	-8.96747	-9.7105	-3.06081	-9.52861	-8.71589	-7.46514	-9.83079	-9.6498	-9.07502	-4.22229	-4.89399	-5.16705	-9.76731	-4.73246	-9.09677	-6.3934	-6.92178	-8.45614	-7.75613	-4.58358	-4.38325	-10.0178	-9.04212	-3.37554	-7.05721	-7.95892	-10.553	-4.23813	-10.2652	-9.86091	-10.2492	-9.47393	-4.92111	-10.0835	-7.22933	-11.0525	-9.38884	-9.06947	-9.41646	-9.62157	-9.08071	-9.46473	-7.88257	-9.14471	-8.17831	-9.45931	-9.42816	-5.77774	-9.7927	-5.66864	-7.74527	0.482686	-9.1525	-9.86574	-6.48174	-9.3545	-3.01552	-2.88281	-8.79721	-4.19793	-9.77724	-9.19727	-9.03458	-9.32623	-9.30807	-8.56712	-3.87261	-9.12756	-9.46581	-8.03222	-5.23171	-5.91959	-4.44041	-5.58318	-8.41623	-9.05635	-7.28048	-9.7974	-8.13965	-4.91458	-9.3595	-5.71917	-5.89292	-10.5474	-8.2995	-9.4585	-6.01267	-8.99576	-5.41211	-8.63824	-6.40113	-8.0803	-8.75752	-5.50328	-8.12145	-9.03503	-9.62372	-8.26757	-9.94243	-8.36769	-6.2423	-7.67249	-6.40601	-9.82685	-9.78299	-6.43501	-9.0465	-10.1492	-6.00692	-8.5833	-8.11637	-10.27	-9.66623	-1.47803	-9.8026	-8.30856	-8.91403	-9.31096	-8.28817	-9.57837	-8.70435	-4.30399	-9.36573	-9.09685	-8.52756	-10.5557	-9.52492	-8.80559	-9.64374	-8.52999	-8.79517	-7.72285	-8.202	-7.80577	-8.43233	-8.84055	-8.11699	-9.64071	-7.61499	-8.74268	-9.14461	-6.09359	-8.14847	-9.18569	-9.29589	-8.60285	-7.63099	-9.65876	-9.04395	-5.6291	-7.76527	-8.81053	-9.09121	-10.3851	-5.88394	-9.01559	-7.69541	-9.24093	-9.93713	-7.59524	-9.13604	-9.12228	-6.50151	-9.32096	-7.59042	-9.68171	-7.51537	-8.84828	-6.37979	-9.02921	-6.62953	-8.09412	-9.90524	-9.23003	-8.59402	-7.35097	-8.6295	-8.79067	-8.42194	-10.247	-7.26434	-5.49148	-7.59769	-5.98819	-3.64064	-6.0417	-5.62222	-6.02715	-8.53724	-5.4676	-8.06675	-8.12067	-6.08079	-8.69236	-8.55713	-9.7481	-10.0987	-9.64838	-9.28625	-7.99075	-8.49725	-7.81717	-10.1003	-8.10201	-8.33708	-7.9891	-8.04254	-9.24315	-8.39603	-9.60834	-7.00229	-9.39142
3673	8d8i	1.6e-07	1	-6.79588	-7.5738	-7.65133	-7.56135	-7.73043	-7.76137	-7.70767	-7.35439	-7.54125	-7.57984	-7.79006	-7.55958	-7.4961	-7.57422	-7.56181	-7.43866	-7.27975	-7.186	-6.98442	-7.69149	-9.00441	-8.23131	-8.11561	-7.43126	-8.13626	-7.44853	-7.94241	-8.99212	-6.8574	-7.60573	-8.28569	-8.54382	-8.44294	-6.79985	-8.11541	-8.04487	-8.30418	-8.6804	-8.18097	-6.97257	-8.01494	-7.47259	-8.11497	-8.47826	-9.09373	-7.96343	-8.4003	-7.19731	-8.19607	-7.6645	-8.72515	-7.47072	-7.59855	-7.83293	-7.31893	-7.9165	-9.10922	-7.26577	-7.58504	-8.28015	-7.78749	-7.25128	-7.92141	-8.17083	-7.94653	-7.20631	-7.65971	-9.03836	-8.35838	-7.88887	-7.63865	-8.10675	-8.19759	-7.44636	-8.51457	-7.63842	-8.31483	-6.91912	-8.35904	-7.02196	-8.46619	-8.70898	-7.96699	-8.78448	-7.59086	-8.15328	-8.04602	-8.61188	-8.14566	-7.51172	-8.32129	-7.40826	-7.8497	-7.55349	-6.95864	-8.37014	-7.61482	-8.15025	-7.10873	-8.14314	-7.76963	-7.06545	-8.40809	-8.33125	-7.68855	-8.36263	-7.43907	-7.57558	-7.95335	-8.20745	-8.90028	-6.97409	-7.29533	-7.42316	-6.96491	-7.10038	-8.30626	-7.42197	-8.31362	-7.64333	-8.40419	-7.46913	-7.09335	-7.03978	-8.2608	-8.02693	-7.45306	-8.01879	-7.50697	-7.71701	-8.09182	-8.72776	-7.2856	-8.77354	-7.51073	-7.59209	-8.17307	-7.53501	-5.97283	-8.23712	-7.43867	-7.59387	-8.58914	-6.66298	-7.41914	-7.76749	-7.51325	-6.93839	-7.22363	-6.6735	-8.88546	-7.9607	-8.03081	-6.6787	-7.4325	-7.49426	-8.67809	-8.42547	-8.50691	-7.1526	-7.49509	-7.53245	-7.0069	-7.3932	-7.56349	-7.98329	-7.73846	-8.02662	-7.96498	-8.46276	-7.83775	-7.38248	-7.87794	-8.89176	-8.67492	-7.45637	-7.27689	-7.29918	-6.10186	-8.19824	-6.9733	-5.7273	-8.12689	-8.33516	-7.97487	-8.04602	-8.14473	-7.863	-6.38372	-7.93727	-8.87918	-8.01708	-6.4646	-7.80812	-7.80407	-7.74115	-6.15355	-7.46857	-8.13247	-6.59451	-7.36156	-7.51641	-8.00442	-7.80847	-7.6559	-7.41439	-7.63331	-8.05619	-7.94568	-7.34443	-7.31944	-7.1879	-8.06389	-6.44952	-7.28484	-7.18263	-7.31087	-7.5436	-6.98099	-7.42576	-7.62103	-6.03037	-7.58771	-7.1953	-7.29748	-7.694	-7.04753	-6.5132	-8.0253	-7.60941	-6.93035	-6.99996	-7.33424	-7.01087	-7.51137	-7.37884	-7.73738	-6.70027	-7.5447	-7.25725	-7.75058	-7.23416	-7.20781	-7.11434	-7.16018	-7.59939	-7.40203	-7.35287	-7.30763	-7.00509	-6.98969	-7.0954	-7.95646	-7.36665	-8.12923	-7.86637	-5.79627	-8.77828	-8.55818	-8.04301	-7.33875	-8.14627	-7.02295	-7.2709	-7.58808	-7.37428	-7.92879	-7.29605	-6.79577	-7.58017	-7.36241	-7.22963	-7.00749	-7.03213	-7.02148	-7.4425	-7.22557	-8.06381	-7.51783	-7.62614	-6.6496	-6.94043	-7.46836	-7.77177	-6.84767	-6.87037	-7.08432	-7.28027	-7.51823	-7.03008	-7.69481	-6.7107	-7.49104	-6.40294	-7.96932	-7.62786	-7.24201	-7.48678	-7.53223	-7.78752	-8.32159	-7.24481	-6.79138	-6.85201	-8.13257	-6.74125	-6.97361	-7.39565	-7.59007	-6.98708	-6.66485	-6.4061	-6.78612	-6.69541	-6.77054	-6.81572	-6.32595	-6.49978	-6.66598	-6.5684	-6.59211	-6.74421	-6.76851	-6.42406	-7.03285	-6.61231	-7.42412	-6.39105	-6.84298	-6.32538	-6.33654	-6.34033	-6.30947	-6.5837	-6.37135	-6.17893	-6.28937	-6.39573	-6.94329	-6.55176	-6.25735	-6.49942	-6.3143	-5.7544	-7.99898	-8.07587	-7.82365	-7.84468	-7.89799	-7.99803	-8.03201	-7.69445	-7.60936	-8.21255	-7.80412	-7.0656	-7.63753	-7.65928	-7.51686	-7.66974	-7.18084	-7.13026	-8.07399
3674	7ukv	2.71e-07	1	-6.56703	-8.25143	-8.16314	-8.33001	-8.1825	-8.2285	-8.13967	-7.85043	-7.67125	-8.10094	-7.2778	-7.60663	-7.50715	-7.15642	-6.86436	-6.82301	-6.78312	-6.99883	-6.6468	-8.23492	-8.85658	-8.2328	-8.31614	-7.84651	-7.98095	-8.48318	-7.46434	-8.35464	-8.28234	-8.09912	-8.0375	-8.24503	-7.91577	-8.07212	-8.18981	-7.99417	-7.73058	-7.96325	-8.42464	-8.30494	-8.18725	-7.50548	-8.28185	-8.59157	-8.56699	-8.52218	-7.57724	-8.71706	-8.13699	-8.01856	-8.60135	-8.19789	-7.9847	-8.51488	-8.29964	-8.69148	-8.70424	-7.23845	-8.45394	-7.52442	-8.16875	-7.39046	-8.10532	-8.3372	-8.56751	-7.20196	-8.44664	-7.77515	-7.55462	-7.99951	-7.1592	-7.86076	-8.37278	-8.3524	-8.24949	-7.97004	-7.54415	-7.74797	-6.53371	-8.35217	-7.28516	-9.31985	-6.89541	-8.04787	-7.57069	-7.12288	-8.55748	-8.09686	-7.10936	-7.94476	-7.63043	-7.38307	-6.57536	-7.76461	-6.10399	-9.25121	-7.71341	-7.80773	-6.12583	-6.34669	-6.47587	-5.54303	-7.9374	-6.96707	-5.53123	-6.93877	-9.05255	-8.36091	-7.10271	-7.05845	-6.39638	-7.18936	-7.82968	-6.42677	-7.82842	-6.9897	-8.05445	-7.19841	-9.27882	-7.56305	-7.59424	-7.4751	-8.33242	-7.41123	-7.58808	-7.9496	-6.88146	-8.33689	-7.45011	-8.49714	-7.10277	-6.9836	-6.36958	-5.935	-8.26757	-7.73024	-7.23598	-7.6247	-8.56254	-8.08157	-7.74151	-7.52508	-7.18349	-7.46823	-6.81766	-7.96397	-8.4557	-10.448	-7.26007	-7.1201	-7.67133	-7.68053	-8.01904	-7.37609	-7.39223	-7.20419	-8.17595	-7.94238	-6.89227	-7.50234	-7.74825	-6.95347	-5.20911	-7.31055	-8.23484	-7.88298	-7.45136	-7.11463	-7.94604	-7.75071	-6.80341	-7.62162	-8.36111	-6.22051	-7.55283	-7.75592	-5.61227	-7.97779	-7.98494	-8.56532	-8.02017	-7.69387	-7.6488	-6.84451	-7.85991	-8.01679	-6.3677	-6.46943	-7.74933	-7.99845	-7.86241	-8.49903	-7.55094	-8.09477	-7.79541	-7.7303	-7.31797	-8.48694	-7.9891	-7.3926	-7.14989	-7.47208	-5.9077	-8.58627	-7.42391	-7.20882	-8.00144	-7.79574	-7.81059	-6.78417	-7.9433	-6.90734	-8.15591	-7.6065	-8.19732	-7.3263	-8.29828	-7.03472	-7.0519	-7.95364	-8.21593	-7.79735	-7.05259	-8.12503	-8.11233	-8.41168	-7.5543	-8.70951	-8.081	-8.07318	-7.08222	-8.07881	-8.7457	-7.02813	-7.25392	-7.47799	-8.39822	-7.04573	-8.3759	-7.13755	-7.59157	-8.07965	-8.68204	-7.33187	-7.72537	-8.43078	-7.84656	-7.93037	-7.04244	-7.00087	-7.7331	-7.67785	-6.88398	-7.43191	-7.5313	-7.65713	-8.23537	-8.6966	-8.21663	-7.71638	-6.95728	-7.06025	-7.75697	-7.15814	-8.13727	-7.20094	-7.1713	-7.39506	-7.08575	-8.28545	-7.50907	-7.44366	-7.57008	-7.291	-8.49512	-7.08031	-6.4738	-7.27812	-7.01688	-7.62115	-7.88791	-6.71471	-7.0548	-7.55788	-7.2264	-7.28608	-6.09368	-7.92087	-6.76471	-7.61924	-7.14118	-6.78809	-7.41475	-7.35319	-7.88875	-6.98815	-7.36813	-7.92004	-7.36591	-7.19804	-8.6752	-7.65281	-7.61944	-7.61821	-7.86588	-7.19218	-7.17073	-7.64739	-6.04644	-8.19887	-7.52628	-7.98471	-8.16385	-6.17318	-7.5425	-7.46034	-7.36838	-7.29896	-7.72525	-7.09979	-7.28482	-7.86248	-7.43687	-7.39905	-7.47866	-7.6198	-6.70222	-7.2798	-6.978	-6.59192	-6.70433	-7.15144	-7.10158	-7.43851	-7.5322	-7.06058	-7.5101	-7.34976	-6.93918	-6.79012	-7.4798	-7.53625	-6.77648	-7.23297	-8.15672	-8.5209	-7.67701	-8.11316	-6.86748	-7.23627	-7.89828	-8.30451	-7.30818	-7.55779	-7.66546	-8.25829	-8.33389	-8.2293	-7.46086	-7.51237	-7.56072	-7.19137	-7.81779
3675	7ovo	3.3e-07	1	-6.48149	-5.88978	-5.94617	-5.84884	-6.17262	-6.22125	-6.40187	-6.28694	-6.36694	-6.16878	-6.14011	-5.95898	-6.01782	-6.03845	-6.15296	-6.19151	-6.23842	-6.30339	-6.30206	-6.01979	-6.72734	-5.53576	-6.01217	-5.5626	-5.75168	-5.79113	-5.29629	-6.30807	-5.79689	-5.30213	-5.93729	-6.08734	-5.44487	-5.11653	-5.94447	-5.45572	-5.68205	-5.48466	-6.30232	-6.07406	-5.75495	-5.25216	-5.87044	-6.56613	-6.63519	-5.38519	-6.32703	-6.16248	-5.22649	-6.34091	-6.19566	-5.69847	-5.39967	-6.23219	-5.79117	-6.34748	-4.94703	-5.84837	-6.48534	-5.74716	-6.12928	-5.57687	-6.39813	-6.73582	-5.99967	-6.34858	-6.27168	-5.90173	-6.39088	-6.30101	-5.10643	-5.92323	-6.25601	-5.65508	-6.51624	-6.17413	-6.82636	-6.84077	-5.88812	-5.69035	-6.24811	-6.5379	-6.37288	-6.46149	-5.68555	-5.74643	-7.09192	-6.11582	-6.48209	-7.53788	-5.98891	-6.48734	-6.78155	-7.1473	-5.69904	-6.02676	-6.3597	-6.34854	-5.63383	-6.78505	-5.86389	-6.93586	-6.24187	-6.02661	-6.3073	-5.98011	-6.55392	-5.77167	-6.93777	-7.13837	-6.53762	-6.23951	-7.28669	-5.99268	-7.00964	-6.57495	-5.98315	-6.32034	-7.19041	-6.61906	-6.24707	-6.59508	-6.33935	-6.11783	-5.67699	-6.23699	-6.64214	-6.84705	-6.54723	-5.20111	-6.88291	-6.90107	-5.66459	-6.27454	-6.59477	-5.35443	-6.65339	-6.81391	-6.16033	-6.86639	-7.10868	-6.75988	-6.37165	-6.35887	-6.91191	-5.52892	-5.96227	-6.24654	-5.80945	-4.76474	-6.43027	-6.34788	-5.90764	-6.30278	-6.78458	-6.38198	-6.7507	-6.16085	-6.65177	-5.92705	-6.45833	-6.47814	-7.01318	-6.4813	-5.80645	-6.46099	-6.59243	-5.9192	-6.50405	-5.99593	-6.61858	-6.37646	-7.05736	-5.95184	-4.5676	-7.4076	-6.53849	-6.7012	-5.84213	-7.13702	-5.60185	-6.46173	-6.955	-6.53951	-6.18124	-5.93667	-6.23643	-6.97021	-6.28034	-7.04442	-6.44226	-6.34834	-6.04215	-6.33015	-6.77449	-6.24006	-5.89083	-6.18742	-6.41861	-6.54234	-5.91585	-5.8939	-6.75652	-6.34654	-6.02197	-6.51749	-5.88912	-6.48675	-5.86147	-5.59249	-5.63678	-5.25126	-5.06416	-6.3678	-6.00057	-5.86243	-5.72513	-6.16305	-5.53641	-5.50144	-6.09621	-5.38864	-6.05201	-5.72582	-6.04495	-5.74094	-6.11694	-5.04716	-5.82149	-6.2312	-6.24251	-6.33745	-5.83093	-5.63861	-6.08153	-6.36112	-5.98197	-6.77984	-5.80904	-6.18128	-5.90571	-5.43233	-5.59568	-5.73882	-5.96906	-5.95913	-5.73606	-6.00974	-5.85432	-5.80849	-5.66484	-6.00903	-5.94257	-5.87269	-5.55189	-5.75006	-6.09923	-5.77291	-5.98752	-5.67619	-6.01858	-5.49143	-5.97106	-5.77475	-6.16702	-5.80797	-5.84172	-6.09562	-5.80556	-5.96707	-6.069	-5.91212	-5.81222	-5.51342	-5.73815	-6.22695	-5.7862	-5.76024	-6.01185	-6.16042	-5.85892	-5.97674	-5.71632	-5.79011	-5.54856	-6.1607	-5.38526	-6.15472	-5.55355	-6.02504	-5.63344	-5.08088	-6.12405	-5.1402	-5.83103	-6.18293	-5.96593	-5.89428	-6.20806	-5.86117	-7.21303	-6.26463	-5.93322	-5.89438	-6.05234	-6.19394	-5.92697	-6.02959	-6.09824	-6.28409	-5.89942	-6.47471	-6.16531	-6.04882	-6.3453	-6.34784	-6.13619	-6.14937	-6.39085	-6.30157	-6.61418	-6.48037	-6.44181	-6.19384	-6.18344	-6.60667	-7.10326	-6.5735	-6.37531	-6.22185	-6.3139	-6.24641	-6.41995	-6.58875	-6.42881	-6.13855	-6.53028	-6.34564	-6.35782	-6.37644	-6.10815	-6.35571	-6.32912	-6.0412	-5.44183	-5.98009	-5.78984	-6.56245	-6.36899	-6.4406	-6.06666	-6.12475	-6.31569	-6.54841	-5.91658	-5.47075	-6.12825	-5.70243	-5.71328	-5.7326	-6.12638	-6.76506	-6.15169
3676	7pfy	3.4e-07	1	-6.46852	-5.7488	-6.02002	-6.08208	-6.22613	-6.39007	-6.61201	-6.36535	-6.41075	-6.57469	-6.57383	-6.59955	-6.59444	-6.50702	-6.59559	-6.54987	-6.5177	-6.51007	-6.51247	-6.08547	-6.70816	-5.78511	-7.11839	-6.11439	-7.06223	-6.27711	-6.4657	-6.2948	-5.99517	-6.22355	-5.76472	-5.65766	-5.6958	-5.81367	-5.1629	-6.122	-5.32221	-6.02516	-6.72907	-6.44538	-7.30603	-5.44318	-6.27509	-6.14638	-5.74262	-6.19732	-6.48005	-6.43527	-5.5153	-5.94907	-5.38488	-4.10587	-6.71225	-7.95825	-6.0113	-7.56231	-5.18125	-4.92794	-6.8317	-6.03029	-6.366	-7.07029	-6.05936	-7.67835	-5.78599	-6.49007	-6.11744	-6.56301	-6.32414	-5.57936	-6.60533	-5.87144	-7.4922	-6.79155	-6.75495	-7.02447	-8.12691	-8.90898	-6.69972	-5.46097	-6.67716	-7.40792	-6.75211	-6.35197	-6.27482	-6.80504	-6.63897	-6.09492	-6.51959	-7.2179	-6.18998	-8.04117	-5.98712	-6.83888	-6.81069	-6.7712	-6.82225	-5.28688	-5.66221	-7.11026	-5.62531	-6.77137	-7.46792	-7.17747	-7.87947	-6.88742	-7.31564	-6.24887	-7.02355	-7.43599	-7.11665	-7.57216	-8.06316	-6.4929	-7.15685	-6.88345	-6.38578	-7.15355	-7.9075	-6.79398	-6.76812	-6.3021	-6.47547	-6.75885	-6.94925	-5.7771	-6.29662	-6.64433	-6.21206	-6.52406	-6.65571	-6.84548	-6.72977	-7.15283	-7.47498	-6.66322	-6.62387	-6.68771	-6.58157	-6.94757	-7.74617	-6.68884	-5.80778	-5.58236	-6.93472	-5.89102	-7.27335	-6.39046	-6.5014	-6.02195	-6.84779	-6.53707	-6.22518	-6.88078	-6.79501	-6.60664	-7.45491	-7.07164	-6.71503	-6.50732	-6.96301	-6.74453	-7.13214	-6.50728	-6.79409	-6.67679	-6.4909	-6.19013	-6.82617	-6.29957	-7.18118	-6.17473	-6.99287	-7.61589	-5.32292	-6.97122	-7.48071	-7.15936	-6.14892	-7.5358	-7.02551	-5.82256	-7.37264	-6.7504	-6.32667	-6.1866	-6.44794	-6.2761	-6.09787	-6.73206	-6.51909	-6.89395	-5.51509	-5.81599	-6.85607	-6.86249	-5.73843	-7.44994	-6.36335	-6.36063	-6.39074	-6.41511	-7.10096	-6.7964	-6.51147	-6.43715	-7.12504	-5.83989	-6.7691	-7.00322	-6.65986	-7.05279	-5.75074	-6.48623	-6.56649	-6.6752	-5.80287	-7.03311	-7.12198	-6.5249	-6.58656	-6.49377	-6.61163	-6.49996	-6.00527	-6.04931	-5.87542	-6.89319	-6.61127	-6.62135	-6.59894	-7.29887	-6.25964	-6.14703	-7.40252	-6.69753	-6.86756	-5.85831	-7.06851	-6.55791	-6.07002	-6.8419	-6.68492	-6.20979	-6.26895	-6.68122	-6.31386	-6.51131	-6.4939	-6.50424	-6.40121	-6.42229	-7.01595	-6.67541	-7.02257	-6.71972	-6.92886	-6.10263	-6.86026	-6.97646	-6.78687	-6.22723	-6.72702	-6.31737	-6.90949	-6.54719	-6.72701	-6.63036	-6.57393	-6.63813	-6.50732	-6.72856	-6.47017	-6.04104	-6.65278	-6.9803	-6.43883	-5.95792	-6.35432	-6.68147	-6.76828	-6.3285	-6.19846	-6.03132	-6.16383	-6.54115	-6.03371	-6.73544	-6.26397	-6.35578	-6.24745	-5.97069	-6.7204	-5.80644	-6.88607	-6.68017	-6.69483	-6.7055	-6.96268	-6.26033	-7.91902	-6.55735	-6.27666	-6.6868	-6.82969	-6.69874	-6.4892	-6.41948	-6.89643	-7.08738	-6.39068	-6.61651	-7.06676	-6.45935	-6.63992	-6.65887	-6.41888	-6.59692	-6.74335	-6.29444	-6.71738	-6.44259	-6.62614	-6.31408	-7.02651	-6.94498	-6.95796	-6.82847	-6.66753	-6.44996	-6.64116	-6.52414	-6.62114	-6.98389	-6.68205	-6.23508	-6.74668	-6.68424	-6.37279	-6.61578	-6.24559	-6.5561	-6.60738	-5.73516	-6.44333	-7.0656	-6.08192	-7.77423	-6.34442	-7.08697	-6.87864	-6.91469	-7.05532	-6.64342	-6.61583	-6.91151	-6.54677	-6.95224	-6.58463	-6.52631	-6.95264	-6.76348	-6.70861
3677	7pp0	3.4e-07	1	-6.46852	-8.87918	-8.38973	-8.03981	-7.55203	-7.77646	-7.68064	-7.5102	-7.97883	-7.60091	-6.95766	-7.40728	-7.39773	-6.62893	-6.3635	-6.24769	-6.13961	-6.63698	-6.13387	-8.21098	-7.35273	-6.10367	-7.02634	-6.85496	-7.83112	-8.07559	-6.61485	-7.34144	-5.45764	-6.14169	-7.42059	-7.83743	-6.86567	-7.62867	-6.56572	-7.28824	-7.85336	-7.07743	-7.33632	-5.07974	-7.75499	-7.68652	-7.58666	-6.7313	-6.33354	-6.10741	-8.95981	-3.70011	-6.48787	-6.79414	-8.0827	-8.46006	-11.2349	-7.20825	-5.21546	-9.13522	-4.50099	-4.2678	-7.82903	-4.28272	-8.2112	-6.62258	-8.12933	-7.63236	-7.1287	-3.61913	-7.0911	-7.34747	-5.27278	-6.97306	-6.61326	-5.97766	-8.57695	-6.68671	-6.02962	-7.20676	-7.1164	-5.13042	-6.87715	-6.73162	-6.00008	-7.49812	-7.83671	-6.69652	-6.96404	-5.70238	-6.76005	-7.17004	-7.07218	-7.70777	-7.23475	-6.26785	-8.8861	-6.51693	-6.51671	-7.41019	-7.11595	-7.43809	-8.98366	-6.98263	-5.34766	-7.41156	-9.24162	-7.464	-5.43788	-8.01233	-7.90497	-5.95532	-7.39835	-7.42759	-7.09114	-8.43482	-7.85481	-8.3686	-7.43306	-7.64094	-8.11932	-8.53991	-6.5138	-8.48671	-7.67206	-5.77108	-7.55682	-8.51323	-6.85565	-7.51596	-5.59267	-7.10465	-6.59188	-6.62886	-6.77294	-6.75769	-6.1275	-7.31009	-6.30823	-6.82873	-5.58912	-7.22447	-7.67529	-6.57516	-6.72802	-7.93192	-7.01556	-6.83483	-6.02072	-7.30194	-7.57128	-7.10476	-7.3511	-7.49398	-7.91423	-7.17539	-7.7153	-6.76629	-8.40019	-8.09355	-7.49162	-7.93033	-8.04508	-7.979	-8.14872	-8.37271	-6.21218	-7.86924	-7.88237	-7.61436	-6.59006	-8.39445	-7.65387	-6.93286	-6.7686	-7.64251	-8.07431	-5.90666	-7.9543	-7.66382	-4.90811	-7.9121	-8.95604	-7.13734	-9.82869	-7.06083	-8.50595	-7.96706	-7.28368	-8.09463	-7.39209	-7.15518	-6.19739	-8.00967	-7.98097	-7.08459	-6.33706	-8.23091	-7.74348	-7.92531	-6.99228	-7.27861	-7.96078	-8.64429	-7.38191	-7.68776	-7.83698	-7.65208	-7.46422	-7.44003	-8.01404	-7.02056	-7.28841	-7.24604	-7.37499	-7.46022	-8.1854	-5.79282	-6.326	-6.62791	-6.85902	-7.07871	-7.77819	-7.50019	-7.3181	-5.45013	-7.8084	-6.85002	-7.3168	-7.38834	-7.30033	-7.05489	-8.56339	-7.66078	-7.65117	-6.51742	-7.07583	-6.7727	-8.20778	-7.16249	-7.56455	-6.21051	-8.44248	-8.049	-7.15293	-4.86194	-7.77766	-5.69559	-6.23236	-6.58827	-6.47448	-6.23481	-6.22723	-7.16276	-6.4586	-6.40239	-5.33165	-6.67195	-6.97939	-7.20907	-6.45927	-7.26158	-7.07242	-8.11711	-7.17774	-6.20756	-6.98293	-6.10424	-7.04856	-6.55244	-7.39846	-6.44864	-6.50652	-7.02505	-6.40886	-6.6452	-6.98312	-6.59289	-6.11663	-6.7363	-6.49399	-6.75522	-6.97632	-6.7488	-6.1575	-7.24808	-7.43708	-7.05384	-6.7539	-6.30572	-6.11911	-6.34595	-6.66645	-6.44591	-6.84793	-6.3285	-7.32751	-6.48504	-6.73916	-7.24036	-6.88167	-6.46696	-7.00226	-6.33363	-7.80672	-6.86064	-6.13594	-6.55598	-7.15693	-6.38312	-6.1195	-6.57141	-6.45753	-6.9638	-7.36252	-6.59934	-7.04458	-6.2106	-6.53371	-6.46283	-6.44478	-6.52328	-6.50614	-6.5075	-6.56883	-6.64767	-6.83081	-6.12727	-7.06992	-6.90805	-6.21914	-6.27341	-6.63784	-6.60775	-6.01701	-5.89303	-6.03985	-6.31945	-5.03889	-5.97215	-6.40734	-6.65009	-6.66676	-6.48877	-5.99326	-5.40849	-5.56034	-5.95186	-6.71234	-7.5255	-5.24273	-6.18277	-7.42447	-7.81001	-6.83335	-7.23538	-7.53336	-7.83042	-7.38142	-7.38606	-7.3423	-7.37939	-6.92125	-7.08069	-6.8427	-6.38514	-6.60221
3678	7q29	4.4e-07	1	-6.35655	-9.40045	-6.48935	-0.0355913	12.8968	-14.1451	10.2902	-8.03506	-0.984165	-2.27466	-5.27756	-5.58199	-2.89455	-207.188	-7.21595	-10.9098	4.27252	-10.4355	-21.3618	-4.16071	-6.76221	-6.34673	-7.1379	-8.22031	-7.60792	-6.04777	-6.52584	-7.43287	-6.20522	-6.83818	-8.90406	-6.65333	-8.59293	-7.8294	-6.52466	-6.77897	-6.13759	-6.84978	-7.1652	-4.25702	-9.24327	-5.79176	-7.72168	-6.78287	-6.18121	-5.77601	-7.60952	-6.7918	-7.48307	-6.24685	-7.15764	-6.16907	-7.07367	-6.31858	-5.86718	-9.39231	-6.99011	-6.55982	-6.60468	-6.09169	-5.60882	-4.07187	-6.38799	-6.48937	-6.17972	-7.66394	-6.2314	-6.65944	-6.49709	-6.25342	-7.06533	-6.69439	-6.31994	-6.09554	-6.48419	-6.22841	-6.55524	-6.29421	-6.73956	-5.79703	-6.67885	-6.60217	-6.34967	-6.0594	-6.54776	-5.89527	-7.27886	-5.14348	-3.94828	-6.28469	-6.2224	-6.65902	-6.75446	-8.0322	-6.06878	-8.51331	-6.1511	-6.49663	-8.71496	-6.52107	-6.13717	-6.36099	-6.7952	-7.94799	-6.31431	-6.057	-6.15797	-5.98519	-3.24815	-6.63548	-6.92219	-5.69081	-6.84815	-5.04843	-4.74522	-5.96537	-5.53992	-6.03577	-6.59124	-5.65104	-6.85407	-6.6566	-6.24101	-5.84517	-5.82245	-6.54759	-6.21588	-7.11881	-6.2262	-6.16799	-6.15867	-5.95904	-6.26234	-4.08593	-6.75935	-4.58057	-6.96786	-6.81963	-6.34979	-5.9295	-6.78906	-6.33579	-6.17757	-6.19506	-4.80915	-5.45503	-5.81886	-6.52874	-5.70976	-5.86037	-6.47926	-7.09781	-7.47771	-4.88151	-1.92312	-6.27052	-7.45179	-4.93763	-5.23386	-2.05487	-5.61658	-5.47449	-5.62155	-6.35812	-5.6727	-6.30753	-6.19796	-5.6486	-6.3555	-6.10051	-6.10291	-6.21523	-6.39218	-6.24984	-5.57726	-5.85316	-6.23877	-6.34517	-6.41615	-5.5286	-6.31262	-7.08922	-6.47902	-2.24991	-6.51334	-6.25426	-1.56421	-6.38925	-5.85588	-6.30186	3.22953	-6.64395	-5.97712	-5.98531	-4.62417	-5.88317	-5.82979	-6.08851	-6.97001	-6.30286	-6.27086	-6.00188	-2.21454	-6.38707	-6.21657	-6.45538	-6.12651	-3.8074	-6.26952	-6.55481	-6.27162	-6.79832	-6.06539	-5.82911	-6.19849	-4.01409	-3.61444	-6.34876	-7.04254	-6.46095	-6.46225	-5.98296	-6.39688	-6.41174	-4.01919	-5.49551	-6.26427	-3.1684	-6.34458	-6.50055	-6.46012	-6.0067	-5.84418	-5.53514	-3.66405	-6.35529	-5.2089	-6.01814	-6.38087	-6.22169	-2.24004	-4.28405	-2.49676	-3.7336	-6.44005	-6.3447	-6.65385	-7.32529	-6.10122	-6.06952	-6.38885	-6.35599	-5.76836	-5.406	-6.39728	-6.12238	-6.37465	-6.51365	-6.36871	-5.55327	-6.45041	-6.9534	-6.19671	-3.77764	-6.54249	-2.00061	-6.56528	-6.41215	-6.29957	-6.99078	-6.1098	-0.877995	-4.95869	-6.08741	-6.72144	-7.1051	-6.92382	-6.36179	-6.45611	-5.26654	-6.5167	-6.36636	-6.53813	-6.14775	-8.03829	-6.22025	-4.14409	-6.35122	-5.88604	-6.18235	-2.06831	-0.375936	-6.05273	-4.52235	-6.43234	-6.87737	-5.80773	-7.42779	-6.67813	-5.92142	-9.19056	-7.657	-6.22868	-7.26764	-6.37016	-5.85792	-5.87237	-6.48246	-8.04433	-8.59294	-6.3518	-5.73405	-6.83757	-6.59459	-5.04635	-5.89063	-6.13477	-6.80927	-5.44074	-6.26696	-7.05475	-4.11791	-7.75624	-6.17258	-6.16124	-7.10573	-7.88313	-6.28942	-2.85328	-6.35432	-6.94385	-6.40542	-4.75785	-6.51138	-6.05884	-6.23881	-6.55516	-5.29123	-7.26855	-6.45488	-3.38492	-7.02193	-7.24906	-6.46381	-7.18215	-6.86801	-6.42647	-6.78367	-6.68086	-6.01112	-5.6404	-5.69042	-6.1519	-4.1577	-5.34318	-5.31658	-4.91406	-6.27371	-6.67393	-3.98851	-7.49581	-6.82018	-6.88714
3679	7wc8	5.8e-10	1	-9.23657	-8.1513	-8.52429	-8.08122	-8.27842	-8.11941	-7.94905	-7.86594	-7.84718	-7.47194	-7.1339	-6.98126	-6.77857	-6.79444	-6.60538	-6.5111	-6.43936	-6.42399	-6.39427	-8.24436	-7.76633	-8.04267	-8.29452	-7.71658	-8.27076	-8.2605	-7.72363	-7.41246	-7.923	-8.52935	-7.81642	-7.90105	-8.66392	-8.00791	-8.6236	-7.70811	-8.37822	-6.70086	-8.06029	-7.49963	-7.95643	-8.21468	-8.18658	-7.74758	-7.32321	-7.63996	-8.14946	-8.26304	-7.89453	-8.40437	-7.25372	-8.12591	-8.03464	-6.23117	-8.76659	-8.59711	-8.08027	-7.95754	-8.19958	-7.57965	-8.10435	-8.92073	-8.46221	-9.13268	-8.21279	-8.21992	-8.11315	-7.7021	-8.31401	-8.06766	-7.99442	-7.94755	-7.50082	-8.70751	-8.3963	-9.40837	-8.56222	-8.2137	-8.22641	-8.41022	-8.31132	-8.4509	-9.08907	-7.82267	-8.93583	-7.65862	-9.09505	-8.17815	-8.32053	-8.71816	-8.15124	-8.75137	-7.31283	-8.28308	-7.0784	-8.18215	-8.41001	-7.83248	-8.99695	-8.293	-9.77658	-8.5029	-8.4768	-7.92099	-8.20332	-8.69954	-8.67102	-8.05202	-7.0626	-8.57721	-7.88146	-7.92091	-8.59541	-8.34313	-8.49937	-8.11623	-8.12761	-8.44763	-8.39799	-8.44174	-7.97137	-8.45019	-8.28568	-7.76324	-7.69471	-7.83538	-9.46722	-8.33207	-8.75853	-8.33215	-8.10543	-7.9196	-8.43512	-8.46913	-8.29313	-8.06526	-7.54228	-7.62839	-6.53592	-8.73178	-6.67903	-8.35217	-8.27018	-8.22825	-7.10385	-7.7166	-8.33793	-9.42698	-7.83298	-7.63934	-8.24597	-7.03867	-8.39091	-8.62529	-8.34388	-7.84751	-7.73749	-7.86934	-7.35709	-7.66273	-7.99884	-7.73118	-8.10145	-7.62327	-8.24666	-7.80244	-8.31709	-7.76224	-7.85668	-7.55358	-6.09116	-8.12682	-8.43129	-7.60756	-7.53914	-8.80486	-7.36158	-7.8658	-6.83411	-8.10207	-8.85702	-8.70463	-7.93352	-7.2251	-7.82538	-8.02217	-7.44765	-6.92624	-7.57279	-7.63299	-8.02993	-7.66781	-7.36739	-8.02721	-8.22853	-7.38476	-6.29567	-7.23396	-7.63416	-8.25495	-7.13888	-7.52668	-8.48929	-7.39523	-7.28134	-7.40466	-7.96194	-7.00584	-7.64161	-8.17853	-7.72841	-7.30455	-7.48317	-7.49158	-8.11264	-7.38974	-7.251	-7.06227	-7.53291	-7.45463	-7.56066	-7.2904	-7.33851	-7.13352	-6.67187	-7.65146	-6.77412	-8.40721	-7.59774	-7.40567	-6.1936	-7.92865	-8.08925	-6.83556	-8.00134	-7.35616	-7.17474	-7.04588	-7.33632	-6.81049	-6.38269	-7.05358	-7.41855	-6.46563	-6.98962	-6.84133	-6.69865	-7.4318	-6.7838	-6.4424	-6.55826	-7.00607	-7.8255	-6.31633	-7.19791	-6.71882	-7.59519	-7.70112	-7.48592	-7.43324	-6.92427	-6.99044	-6.86241	-6.49788	-6.81507	-6.37264	-7.35786	-6.45605	-6.33408	-7.71126	-6.24207	-6.46829	-6.60985	-6.84815	-7.15066	-6.37605	-7.29176	-6.55733	-6.50558	-6.40255	-7.30856	-6.79776	-6.6195	-6.37649	-7.06813	-6.36608	-6.0574	-6.49288	-6.93716	-6.41753	-6.52224	-6.5979	-6.82797	-5.94504	-6.16297	-7.03962	-6.46875	-6.84279	-7.09151	-6.38548	-7.25299	-6.45307	-6.17384	-6.419	-7.55356	-6.23547	-6.28133	-6.50235	-6.2833	-7.04374	-6.11565	-6.86846	-6.0028	-6.08865	-6.25108	-6.67829	-6.15044	-6.15246	-6.35472	-6.06444	-6.42377	-6.65966	-6.50177	-6.05678	-6.36911	-6.96748	-7.13432	-6.14278	-6.11465	-6.01903	-6.04152	-6.27784	-6.14304	-6.28792	-6.28997	-6.2088	-6.52628	-6.36463	-6.53583	-6.59529	-5.92203	-6.28921	-6.32531	-5.91651	-7.82848	-7.66713	-8.19227	-8.57874	-8.67443	-8.59553	-8.09048	-8.49553	-8.11933	-7.81114	-7.76555	-7.92877	-7.39319	-7.56601	-6.99629	-6.57257	-6.58317	-6.69828	-8.30005
3680	7wc6	6.5e-10	1	-9.18709	-6.86558	-7.15069	-7.0828	-6.8474	-6.7832	-6.97917	-6.6568	-6.66395	-6.46916	-6.29305	-6.12021	-6.03329	-6.11513	-6.09641	-6.11282	-6.1576	-6.24202	-6.19967	-6.93137	-8.47396	-7.24219	-7.27531	-7.67706	-8.406	-7.64897	-6.9394	-7.12545	-6.95669	-7.24394	-7.24623	-7.48345	-8.47733	-7.42598	-7.37984	-6.86037	-7.30193	-7.79946	-8.18018	-7.24011	-7.75305	-7.43883	-7.36671	-8.36677	-7.4235	-7.44081	-6.92211	-8.21847	-6.90072	-7.12899	-7.4064	-7.37635	-8.32979	-8.03583	-7.06459	-8.17286	-7.89461	-8.27547	-7.78071	-7.18234	-7.58369	-7.85512	-7.58551	-8.56924	-7.28605	-8.31366	-8.58133	-7.61241	-8.25994	-7.50241	-8.21929	-7.60824	-7.09407	-7.68301	-7.19714	-7.68282	-7.54208	-7.39901	-7.19227	-6.94803	-7.79518	-7.05467	-7.23876	-6.61209	-7.49637	-7.12755	-7.26082	-6.94054	-6.99767	-7.74708	-7.26843	-7.64816	-6.77966	-7.73818	-7.20732	-7.34894	-7.02274	-8.27753	-6.82882	-7.53771	-6.57696	-7.87363	-7.8903	-6.99264	-7.09778	-7.16353	-7.4822	-6.83032	-6.80573	-7.51656	-8.02236	-6.62785	-8.53127	-7.78489	-7.03167	-7.54127	-7.07513	-6.88875	-8.09497	-7.04442	-7.1813	-7.58492	-7.23255	-7.21228	-6.37236	-7.33854	-7.82149	-7.36962	-7.33877	-7.32781	-7.56158	-7.31944	-7.58645	-6.93362	-7.38464	-7.04646	-7.55545	-6.91963	-7.29617	-8.53231	-6.90718	-7.59117	-7.26655	-7.50395	-6.153	-6.95222	-6.77234	-7.7617	-6.14253	-6.69	-7.36937	-7.50927	-7.26667	-7.93113	-7.12988	-7.14186	-7.48981	-7.07299	-7.0167	-6.88388	-7.3878	-7.1671	-7.32509	-7.02764	-6.62643	-7.04688	-7.15715	-6.68369	-6.74328	-6.46035	-7.03832	-7.0519	-7.54676	-7.4919	-6.68244	-7.502	-7.53933	-6.61036	-5.94818	-7.0976	-7.56321	-7.31365	-7.13104	-6.62405	-7.30403	-6.80745	-7.18694	-5.59828	-6.37288	-7.07788	-6.90144	-7.31588	-6.50213	-6.88985	-7.53696	-6.45113	-5.79891	-6.33025	-6.86978	-7.03874	-6.48667	-6.9536	-7.1684	-6.8134	-6.46688	-6.75707	-6.88762	-6.46093	-6.88524	-7.3798	-6.51222	-7.0927	-6.18517	-6.63653	-6.92672	-6.5644	-6.84888	-6.43653	-6.08427	-6.67951	-6.81327	-6.21131	-6.58501	-6.48345	-6.30372	-6.94546	-6.33688	-7.50138	-6.68981	-6.51787	-5.80801	-6.34439	-6.13046	-6.03016	-7.51349	-6.55341	-6.65149	-6.60856	-6.36297	-6.54927	-6.03962	-7.0746	-6.35965	-5.92932	-6.48498	-6.3964	-6.06996	-6.64668	-6.18855	-6.02338	-6.24451	-6.19797	-6.22119	-6.00371	-6.66296	-6.17666	-7.38861	-6.85165	-6.44835	-6.50802	-6.33866	-6.04219	-6.266	-5.95402	-6.3848	-5.96081	-6.30861	-6.1558	-5.81912	-6.62082	-5.9624	-6.0473	-6.14937	-5.93373	-6.3991	-6.17551	-6.23341	-6.00255	-6.07181	-6.11106	-6.53563	-6.35026	-6.042	-5.98289	-6.09679	-6.13259	-5.63341	-6.17543	-6.08325	-6.10227	-6.25682	-5.96972	-6.15607	-5.86318	-5.95488	-6.40596	-6.22626	-6.21034	-6.4412	-6.0747	-7.11747	-6.45523	-5.99801	-6.12637	-6.38556	-6.02387	-5.97675	-6.28417	-6.00255	-7.24039	-5.99782	-6.67069	-6.21669	-6.10677	-6.24085	-6.22631	-6.02717	-6.1871	-6.20329	-6.21936	-6.44671	-6.33507	-6.53863	-6.10332	-6.40105	-6.55466	-6.35707	-6.14484	-6.14305	-6.11335	-6.04676	-6.03408	-5.99653	-6.27609	-6.19199	-6.02351	-6.25238	-6.11571	-6.2935	-6.35319	-5.89229	-6.26367	-6.21541	-5.5632	-7.89013	-8.05401	-8.30228	-7.53872	-7.49663	-7.56337	-7.4454	-7.34604	-7.43042	-6.83936	-6.99696	-6.64782	-6.72481	-6.86017	-6.1866	-6.23573	-6.43073	-6.12205	-8.12342
3681	7qgm	6.73e-10	1	-9.17198	-8.0275	-8.34702	-8.37092	-8.42346	-7.41134	-7.38419	-7.10539	-6.91598	-6.38995	-6.54314	-6.82745	-6.64452	-6.02341	-6.18199	-6.18861	-6.35612	-6.1389	-6.40399	-8.05057	-9.84588	-8.99446	-8.46062	-8.62641	-8.06189	-8.57921	-8.31544	-7.80148	-7.26479	-9.06186	-7.00064	-8.09592	-8.38672	-7.23308	-8.10483	-6.92868	-7.2402	-7.98251	-7.70646	-6.96069	-7.70388	-7.7139	-7.75504	-7.58353	-8.78689	-8.64637	-8.87043	-8.52244	-7.7526	-7.36587	-7.8854	-6.41783	-5.60209	-5.06446	-7.30458	-8.33046	-9.3469	-6.94148	-8.58444	-7.40152	-8.31118	-8.12436	-8.42035	-8.87491	-8.16966	-7.60468	-8.12286	-8.07184	-8.60436	-7.84111	-8.35248	-8.78885	-8.44898	-8.24405	-7.63483	-8.2558	-8.58655	-8.64689	-8.3695	-7.7517	-8.80051	-10.12	-7.32617	-7.65582	-9.14877	-7.71275	-9.16179	-8.43962	-8.40336	-8.90547	-7.81742	-7.40946	-8.6574	-9.02859	-8.10385	-8.68512	-5.71422	-8.13011	-7.89522	-8.99896	-6.15016	-5.80404	-7.17803	-7.68563	-7.4573	-5.68501	-7.95125	-6.37523	-6.42841	-7.46242	-9.19048	-9.2336	-7.52469	-9.42801	-7.61217	-6.97127	-7.58468	-7.93948	-8.84221	-8.70419	-7.25141	-7.42391	-7.14489	-8.14393	-7.96503	-7.94371	-7.51172	-8.93235	-8.40277	-7.16906	-7.82494	-9.14765	-7.60187	-8.9742	-7.60809	-7.68099	-6.88948	-8.34282	-6.81603	-8.48868	-8.40328	-6.71948	-7.23645	-7.7146	-8.4071	-9.01909	-7.99568	-6.18182	-6.15788	-7.44909	-7.50398	-8.04735	-8.16147	-6.71736	-7.39873	-7.62647	-7.49275	-7.69841	-8.12997	-6.79425	-6.79375	-7.69842	-5.91921	-7.81355	-6.05606	-7.49371	-5.28541	-7.19073	-6.95786	-6.25436	-7.61881	-6.00568	-7.32653	-6.77389	-7.61596	-6.84726	-7.61278	-6.63043	-5.65306	-5.12793	-6.61574	-5.14799	-4.55992	-6.96861	-8.07641	-7.02879	-6.93818	-8.24111	-8.05729	-6.11331	-8.24433	-9.88512	-8.13288	-7.11947	-7.17589	-6.88727	-7.69326	-5.67481	-7.87876	-7.35181	-7.16041	-6.39532	-7.66626	-7.61461	-6.18353	-7.39165	-8.30163	-7.36677	-7.63993	-6.99253	-7.6718	-8.21328	-6.8532	-7.87555	-8.06207	-6.61968	-8.10785	-7.10537	-6.87715	-7.04748	-6.69901	-6.55759	-7.26973	-6.42184	-8.56344	-7.81831	-8.87009	-4.88026	-6.30904	-7.40689	-7.10168	-8.52748	-6.69665	-6.79754	-8.02288	-6.31521	-6.5257	-6.93603	-5.28643	-5.88619	-7.98556	-6.27924	-7.59408	-5.67498	-7.42026	-4.76027	-4.93183	-5.87509	-5.91963	-6.72961	-6.17011	-5.89564	-6.03172	-6.36362	-7.08867	-5.80627	-5.60168	-7.63394	-5.70807	-8.43739	-6.3167	-7.40151	-6.24798	-6.47022	-7.89817	-6.24758	-5.84399	-6.44776	-5.92668	-6.77901	-6.72307	-6.12041	-4.78223	-5.27115	-6.61004	-6.42555	-7.81686	-7.2394	-6.67935	-5.62486	-6.3415	-5.30786	-6.4063	-5.95232	-6.29382	-6.55197	-4.76957	-6.56205	-5.95634	-5.8991	-5.15953	-5.01442	-6.28401	-8.60699	-5.41263	-6.22967	-4.94259	-6.13104	-6.31677	-6.67145	-6.17375	-6.47766	-5.9519	-5.39143	-5.98654	-7.40725	-5.86202	-4.76689	-5.79832	-7.55127	-6.68427	-6.84451	-6.01641	-6.44031	-6.79644	-7.58724	-6.24938	-6.13189	-5.82112	-6.9328	-6.20639	-7.03541	-5.79219	-5.86474	-5.67956	-6.25186	-6.76325	-8.19676	-6.93721	-6.45308	-6.67136	-6.30664	-6.25842	-5.35714	-5.49496	-5.98699	-6.24142	-6.80441	-7.95976	-6.05013	-5.4589	-5.76177	-5.8215	-6.46938	-9.05726	-7.214	-7.9297	-8.76996	-7.20204	-8.80377	-8.36892	-7.1747	-6.72788	-7.5881	-7.75921	-6.94761	-6.86732	-6.67035	-6.05081	-6.33699	-6.64268	-7.62096	-8.30871
3682	7um4	6e-10	1	-9.22185	-7.14236	-7.24526	-6.86613	-7.31987	-6.45535	-7.14924	-7.19665	-7.46235	-7.55597	-7.84744	-7.39749	-7.33416	-7.69905	-7.65661	-7.64518	-7.59643	-6.91757	-7.52696	-7.10484	-8.86204	-8.1546	-7.70243	-6.8142	-8.47468	-7.2945	-7.98026	-7.42208	-7.47847	-8.71525	-7.20551	-6.97797	-8.66935	-7.98635	-7.33326	-6.90327	-6.90408	-7.99354	-8.29686	-7.20385	-7.04933	-8.7829	-7.42868	-7.89033	-8.91387	-7.28763	-8.13223	-8.22874	-7.21849	-6.50381	-8.26621	-8.3984	-8.49769	-8.89906	-8.38408	-9.9468	-11.0792	-7.35102	-8.31114	-7.16683	-7.0484	-8.63011	-7.72787	-8.60212	-6.12353	-4.88405	-9.10706	-6.7616	-10.8014	-6.78237	-6.486	-7.65517	-6.65743	-7.61576	-8.06531	-7.97037	-7.64715	-5.95125	-7.98312	-7.92226	-8.81075	-7.44838	-8.08161	-6.37002	-7.41546	-7.88976	-7.76135	-7.80926	-8.52192	-9.1842	-7.20716	-8.46409	-6.94392	-5.5634	-6.53542	-7.58003	-6.5253	-8.41028	-6.17567	-7.50035	-5.13442	-7.24723	-5.75037	-7.03919	-6.215	-6.96183	-6.14127	-8.03065	-6.89926	-5.08682	-8.01929	-6.80321	-8.00244	-7.23999	-7.51347	-8.00895	-8.02165	-5.54946	-7.51206	-7.38871	-7.67127	-8.29689	-6.95372	-7.35619	-8.32197	-6.89356	-6.26674	-7.22905	-6.38985	-7.17611	-6.34182	-8.03666	-5.68897	-7.28148	-6.77564	-7.13732	-7.57664	-7.26065	-6.9186	-7.50846	-7.25511	-7.79017	-7.16157	-6.95881	-7.15431	-5.60441	-7.41626	-7.89971	-6.56031	-5.13836	-6.95746	-6.23753	-8.16162	-7.54142	-7.46483	-7.76925	-6.88399	-7.7418	-6.85259	-6.76461	-7.81958	-7.38478	-7.40907	-6.60003	-6.31229	-7.41203	-6.86419	-7.61028	-7.3106	-8.67674	-7.3387	-6.93945	-8.01235	-7.40703	-7.13963	-7.98872	-6.30944	-7.71474	-7.21146	-6.20536	-7.58841	-8.36399	-7.79708	-5.77768	-5.86825	-7.93926	-6.52924	-7.7186	-8.19944	-7.60883	-8.06888	-6.51292	-6.82988	-5.80943	-6.49641	-8.23536	-6.37367	-6.66882	-8.23918	-7.34674	-7.39087	-7.19036	-6.69582	-7.33651	-7.53706	-7.24491	-6.8629	-4.9177	-7.42853	-5.33882	-7.15691	-6.82247	-6.69496	-6.84439	-6.46277	-7.6774	-7.54653	-6.08328	-8.02975	-7.9562	-7.35867	-6.97641	-6.44178	-6.58939	-6.94042	-4.03405	-7.46943	-6.36509	-6.92573	-6.61842	-6.64664	-7.53849	-6.68053	-6.7224	-7.22081	-7.50352	-7.6473	-7.78615	-7.68247	-8.1647	-8.14966	-7.02732	-7.25133	-7.79713	-6.58767	-8.78021	-8.22688	-8.88196	-7.53512	-8.39975	-7.61622	-7.02722	-8.49938	-7.45778	-6.75085	-6.26035	-7.64869	-6.95646	-8.29848	-7.82427	-8.28281	-8.44285	-7.28838	-8.48413	-8.05982	-7.13628	-6.9196	-7.5538	-7.98674	-7.6146	-7.80218	-7.34046	-6.66937	-7.2022	-7.61672	-6.60813	-6.86229	-6.93096	-7.98342	-6.57847	-7.54899	-6.71724	-6.27876	-7.29689	-7.54757	-7.31244	-5.78132	-7.25573	-6.13067	-7.37077	-6.89076	-5.71171	-5.75545	-6.27031	-7.09524	-7.33848	-6.8209	-6.23863	-7.8585	-6.89385	-7.26039	-7.33203	-6.74315	-7.1834	-7.20534	-7.34266	-7.14944	-6.81937	-5.14462	-7.31389	-6.27328	-7.13422	-4.23664	-8.71432	-7.95917	-7.76466	-7.69415	-7.34632	-7.60976	-7.39364	-7.80412	-7.9165	-7.16201	-6.88618	-8.4715	-7.16302	-7.11071	-7.02123	-7.47299	-8.37772	-7.78863	-7.26537	-7.45884	-7.74477	-7.80112	-8.50412	-7.01435	-7.38689	-6.86372	-7.80231	-7.45954	-7.83402	-7.50155	-7.56216	-8.39592	-8.57807	-8.48199	-7.6772	-6.39164	-7.44466	-6.9881	-7.04228	-7.43672	-7.02058	-5.99521	-7.54918	-8.22191	-7.26871	-7.09285	-6.67078	-6.48685	-7.60891	-8.1614
3683	7wvu	6e-07	1	-6.22185	-6.67059	-6.84333	-6.55156	-6.38766	-6.27248	-6.01716	-6.16142	-6.35805	-6.03628	-6.26332	-6.27235	-6.28533	-6.53564	-6.34741	-6.3368	-6.27801	-6.34763	-6.14799	-6.53715	-5.27571	-6.08921	-6.22062	-7.45736	-6.3766	-6.57832	-5.01621	-6.84615	-3.9157	-5.86748	-5.86513	-5.82737	-6.4383	-5.69384	-6.34342	-6.32609	-5.82867	-6.98977	-7.68922	-4.95279	-6.53354	-6.26014	-6.03978	-7.27198	-5.97147	-6.08949	-5.88132	-5.85886	-5.57977	-6.24116	-7.36668	-6.89771	-5.32637	-6.2956	-6.27082	-6.26356	-6.59181	-8.01282	-5.8617	-4.69393	-5.44632	-5.49261	-6.58522	-7.75483	-5.97707	-7.53145	-6.38651	-6.16528	-5.85326	-5.58277	-6.05277	-6.73642	-6.19495	-6.72333	-9.30253	-7.11087	-6.20426	-8.02003	-5.82042	-4.86409	-6.743	-7.88486	-6.54635	-5.65318	-6.94165	-6.56262	-6.24385	-6.24891	-6.55545	-5.52994	-6.50244	-7.62439	-6.73476	-5.30623	-6.76528	-4.84305	-6.62746	-6.28783	-5.6234	-7.7648	-5.11544	-6.53275	-4.64556	-6.16092	-6.16354	-7.43562	-4.88762	-7.31708	-4.75314	-5.84752	-6.24645	-6.50295	-6.50718	-5.41013	-6.8962	-5.29402	-6.50341	-6.41716	-7.15947	-9.25152	-6.05215	-7.29269	-5.70924	-4.4379	-5.40299	-5.89942	-6.27585	-6.57627	-6.43714	-4.7384	-6.28633	-7.02967	-5.69955	-6.19984	-5.40298	-6.1554	-6.81817	-6.38612	-6.97153	-7.98752	-5.54115	-6.85838	-6.84043	-5.97967	-6.37399	-6.06528	-7.19221	-7.28485	-5.24931	-5.39423	-6.35484	-5.6749	-7.05834	-6.94987	-8.81289	-5.74177	-6.1242	-6.0033	-5.78436	-6.41435	-5.83145	-6.48711	-5.71381	-6.09188	-5.8423	-6.29619	-6.162	-4.72517	-5.32374	-5.69831	-5.14267	-5.01547	-6.03637	-4.66078	-5.4492	-7.56342	-4.19477	-6.69759	-4.19651	-5.74108	-5.26438	-6.68442	-6.12354	-6.66153	-7.64332	-6.84848	-6.75803	-4.93172	-6.58977	-6.28324	-5.67174	-7.47183	-6.32103	-7.22424	-7.25787	-7.02051	-5.40593	-6.2779	-6.18453	-5.92469	-6.22974	-6.63579	-6.35634	-6.66631	-6.32768	-6.94389	-5.48837	-6.49395	-7.055	-6.19876	-6.695	-6.70027	-5.2278	-5.63587	-6.48701	-5.88762	-6.30486	-5.80731	-8.98787	-6.23223	-5.89732	-5.76511	-5.57311	-6.22215	-7.51814	-6.84791	-5.95679	-7.08656	-6.16706	-6.58778	-6.48007	-6.16972	-6.48226	-5.69254	-6.56349	-6.19209	-6.41108	-6.20547	-6.8941	-5.73501	-6.42135	-5.59061	-6.24617	-6.76886	-6.55518	-5.59124	-5.91153	-6.70484	-5.52858	-5.15993	-6.00862	-6.4157	-6.0529	-5.79698	-6.80703	-6.6878	-6.92265	-5.99772	-6.29183	-5.36244	-6.35752	-6.52031	-5.30658	-6.19441	-7.40822	-5.9071	-6.46701	-6.02148	-5.62802	-6.72781	-5.86559	-6.25678	-5.87029	-5.82349	-5.19503	-6.53054	-6.7981	-6.77	-6.54161	-6.16114	-6.04659	-6.65958	-6.51124	-6.10628	-5.66034	-5.80434	-5.26914	-6.45677	-5.4458	-5.92475	-6.89736	-5.82018	-6.8642	-7.16506	-5.88142	-6.18117	-5.71654	-5.97704	-7.05336	-6.30878	-8.01753	-5.70402	-5.67181	-5.54293	-6.18218	-5.65646	-5.96511	-5.83303	-5.85087	-6.96825	-6.77406	-5.90316	-5.94475	-5.54071	-6.65463	-6.4922	-6.00461	-5.91443	-6.03141	-5.95032	-6.42874	-5.90228	-6.28571	-6.01637	-4.40119	-6.62793	-7.09131	-5.46482	-5.80172	-5.71166	-5.63508	-5.35385	-5.83908	-5.38187	-6.44175	-5.47624	-5.94714	-5.44155	-6.34783	-5.96024	-5.49594	-5.53456	-5.83834	-5.98399	-5.992	-6.01469	-6.54795	-7.28077	-5.87094	-6.79012	-6.18312	-6.51792	-4.82964	-6.35141	-6.25201	-7.53207	-6.3997	-6.46218	-6.17037	-6.99274	-6.17061	-6.38659	-6.26065
3684	7x67	7.1e-10	1	-9.14874	-8.18809	-8.28631	-8.21287	-8.32475	-8.23088	-8.33977	-8.27888	-8.22577	-8.01626	-7.90555	-8.14123	-8.077	-7.73705	-7.836	-7.80691	-7.75458	-7.70957	-7.74825	-8.28686	-9.05434	-8.26065	-8.15256	-8.77513	-8.67768	-8.43311	-7.99105	-9.7167	-8.04686	-8.82086	-8.7409	-8.39637	-8.00239	-7.95913	-8.27571	-8.24546	-7.58456	-8.38792	-7.69083	-8.08214	-8.29175	-8.08793	-7.64458	-8.33353	-7.98911	-8.0821	-7.97585	-7.99791	-8.25224	-8.11521	-8.04416	-8.30552	-8.75872	-8.80451	-8.00719	-9.77076	-8.75381	-7.65035	-8.86811	-7.97653	-8.3968	-8.34519	-7.57182	-8.83303	-7.91882	-8.0791	-8.53197	-8.38507	-7.31763	-8.41864	-8.11807	-8.40117	-8.7922	-8.25051	-8.45299	-8.16431	-8.53465	-8.19336	-8.40143	-8.37652	-8.00897	-8.43235	-8.36875	-7.86102	-8.59493	-7.58498	-8.37141	-8.39916	-8.5727	-8.43124	-8.56786	-8.46468	-8.11276	-9.06719	-8.56572	-8.44884	-8.02415	-8.31514	-7.20848	-8.68919	-8.40435	-9.23363	-8.24429	-8.66014	-7.73791	-9.63664	-8.68589	-8.24251	-8.37963	-8.11077	-8.29965	-8.75141	-7.98866	-8.94618	-7.71996	-8.12228	-8.04073	-7.67517	-8.64603	-8.40133	-8.55776	-9.37351	-8.30097	-8.14794	-7.88306	-7.68526	-7.97375	-8.23191	-8.06631	-8.46944	-8.10865	-9.17605	-7.94557	-8.65117	-8.11557	-7.63192	-8.4892	-8.161	-8.25507	-7.98071	-7.67106	-8.34227	-8.36374	-8.14619	-8.38262	-7.20155	-8.76797	-8.43414	-8.05064	-8.19858	-7.91067	-6.679	-8.17629	-6.44236	-8.87919	-8.05413	-7.80731	-8.1015	-8.38632	-8.50178	-7.82154	-7.71305	-7.86821	-8.40056	-8.73418	-7.76815	-7.44601	-8.51629	-7.74408	-8.04529	-7.56271	-7.79896	-8.76574	-8.66214	-8.15713	-8.88419	-8.35734	-8.36144	-8.05266	-8.32166	-7.70161	-7.90732	-7.26287	-7.89496	-8.82619	-7.86231	-9.08524	-7.58362	-7.94503	-7.74598	-7.84956	-7.48771	-8.191	-8.05111	-8.51498	-7.85751	-5.85597	-7.43205	-7.9982	-6.85829	-8.06134	-7.68181	-8.64599	-7.30899	-8.17163	-7.33431	-7.35908	-8.59899	-8.22626	-8.6812	-7.86017	-8.43152	-7.67759	-7.60299	-8.60977	-7.79911	-8.24214	-8.03564	-7.97615	-8.10917	-8.5999	-8.38688	-8.01983	-8.37092	-7.86235	-7.91725	-6.7583	-8.08452	-8.48597	-7.74604	-6.30097	-8.47495	-8.48649	-7.29084	-8.37632	-7.0126	-7.42169	-7.79607	-8.21238	-8.13764	-6.94817	-7.60402	-7.96184	-7.02347	-7.02607	-7.64169	-7.1096	-7.79358	-6.78751	-6.7493	-6.524	-7.3409	-7.5702	-6.41423	-8.75347	-7.71018	-8.57186	-8.76343	-8.30745	-7.88185	-7.14979	-7.47177	-5.62813	-7.35669	-7.4524	-6.69454	-7.04786	-6.49444	-6.4191	-7.66912	-6.58007	-6.28024	-7.58397	-7.23856	-6.32163	-7.25254	-6.72328	-8.71591	-7.36511	-6.74631	-5.93277	-6.8637	-6.8776	-8.21573	-6.20042	-6.42587	-7.14213	-6.07862	-6.96838	-7.11549	-7.75163	-6.57062	-7.60224	-7.19727	-7.77693	-8.04539	-6.33479	-6.41136	-8.52859	-7.54726	-8.44928	-6.89392	-6.43018	-6.42654	-7.70012	-6.33068	-6.52341	-6.43453	-8.37166	-8.26035	-6.92626	-6.57992	-6.64762	-6.47321	-7.47206	-7.06849	-6.3296	-6.24942	-6.38151	-6.15352	-6.52685	-6.76326	-6.33716	-6.03429	-7.03928	-6.72285	-7.38589	-6.62547	-7.09149	-6.67996	-6.13109	-6.33393	-6.19722	-6.60493	-6.45076	-6.36368	-6.16548	-6.6434	-7.32342	-6.78592	-6.48667	-6.83176	-6.41101	-5.87676	-8.71176	-8.53966	-8.19296	-8.23102	-8.5844	-8.75983	-8.29026	-8.20746	-8.6205	-7.93367	-8.45076	-8.62532	-8.29002	-8.5187	-7.45104	-7.99216	-7.99617	-7.32397	-8.61653
3685	8de0	7.41e-10	1	-9.13018	-5.073	-5.17446	-5.62329	-6.10456	-5.77251	-5.48769	-5.31796	-4.62611	-4.37042	-4.5309	-4.54181	-4.75341	-4.61293	-5.26129	-5.32656	-5.39934	-5.75681	-5.06283	-5.39522	-6.29132	-6.19412	-5.71472	-6.02641	-6.82785	-6.32296	-6.68292	-7.46538	-6.27653	-6.30359	-5.68897	-5.81996	-6.14801	-5.94931	-6.20393	-5.16167	-6.16008	-7.79823	-6.37567	-7.80316	-6.67229	-5.40878	-6.22999	-6.92901	-5.82553	-5.5539	-7.27907	-6.63066	-6.94247	-5.31899	-6.10012	-5.57961	-4.88181	-6.35547	-6.3562	-5.18172	-7.41189	-7.52754	-6.42763	-5.07423	-5.81989	-5.10783	-6.70745	-6.79083	-6.40674	-8.94608	-6.84258	-6.42989	-6.19393	-6.60468	-6.49034	-6.3856	-6.62454	-6.45378	-7.36374	-7.94964	-7.85864	-8.02614	-7.33068	-6.92494	-6.18657	-7.34581	-6.07505	-6.66042	-7.34814	-6.22309	-6.15204	-6.68205	-6.97554	-7.34512	-6.86054	-7.10125	-7.1024	-7.53752	-6.38087	-6.41335	-5.48375	-7.58361	-6.10326	-7.42867	-4.80746	-7.39442	-7.90045	-6.29707	-5.30406	-5.37616	-6.72551	-7.51115	-4.96253	-7.07495	-6.66956	-7.19672	-6.41135	-7.3189	-6.26254	-6.19953	-4.96386	-7.34885	-7.2731	-7.60284	-6.3267	-5.90967	-6.70107	-6.15808	-6.31282	-6.74178	-7.55996	-6.54789	-5.24112	-7.08542	-5.18542	-5.77684	-6.14272	-7.12534	-5.08867	-6.06619	-5.66839	-6.74623	-5.72448	-5.02707	-7.18966	-5.93617	-6.94572	-6.93341	-5.39612	-8.04606	-6.41194	-6.78344	-6.40219	-4.54518	-4.94933	-5.36409	-4.83322	-4.79441	-5.18781	-5.66201	-5.98176	-6.14745	-6.07576	-5.06977	-5.91332	-4.95468	-5.31241	-4.4817	-4.42213	-5.4508	-4.44253	-3.91119	-4.1821	-4.92674	-5.47486	-3.24828	-4.62596	-5.23585	-5.75568	-4.81206	-5.92485	-3.1906	-4.57789	-6.62282	-5.27319	-6.09319	-6.72686	-5.86333	-5.33301	-4.867	-6.24474	-6.12434	-5.4496	-5.05038	-5.66189	-5.85249	-5.92432	-4.43525	-5.51068	-6.29076	-5.25805	-4.67315	-3.63479	-5.53806	-5.89969	-5.42155	-7.22149	-4.82586	-5.54015	-4.64792	-5.73799	-4.83432	-5.8393	-5.58752	-5.51618	-4.48285	-5.11023	-6.1623	-5.0644	-5.83931	-6.74498	-5.35632	-2.76538	-5.84614	-5.60743	-5.77492	-4.83188	-6.13654	-5.16421	-6.4756	-5.21646	-5.34767	-4.91205	-5.36333	-6.19551	-5.78229	-5.39596	-4.42049	-4.45849	-5.27288	-5.51642	-5.55931	-5.49199	-5.4009	-6.53129	-5.20155	-5.73591	-6.17559	-6.77165	-5.1282	-5.24528	-6.6525	-5.47013	-5.59422	-5.41952	-5.66345	-5.68112	-4.70203	-5.69624	-6.67478	-6.33614	-5.86381	-5.28471	-5.7759	-5.11846	-4.9408	-5.33431	-5.103	-5.9072	-5.25036	-6.51658	-6.35801	-4.65382	-5.12093	-5.87669	-5.93117	-4.1867	-6.15443	-5.69951	-5.74706	-5.6787	-6.30305	-4.90749	-5.7241	-6.0929	-5.81542	-5.58931	-5.39398	-4.89681	-5.70297	-6.17495	-5.53721	-5.17006	-5.09701	-6.54169	-5.72406	-4.9679	-4.99138	-5.38548	-5.02761	-6.43456	-5.77119	-5.11368	-5.96174	-6.40659	-4.97656	-5.62571	-5.29166	-5.49946	-5.62194	-5.56297	-5.34414	-5.36832	-6.94184	-5.49195	-6.76923	-5.93216	-5.73736	-6.72421	-5.85409	-5.11444	-5.72807	-5.88922	-6.72244	-5.96073	-6.018	-6.10966	-5.58215	-5.73682	-5.2528	-6.88778	-6.2005	-5.77517	-5.45317	-5.64287	-5.16095	-5.6283	-6.0229	-5.04751	-5.23157	-5.4468	-6.64422	-5.6479	-5.3413	-5.4104	-4.82859	-5.72669	-5.83798	-6.44372	-6.25907	-7.01153	-7.48871	-6.52714	-7.10276	-6.6434	-6.13013	-5.05103	-6.06539	-4.73989	-4.25034	-5.84382	-5.87672	-5.5377	-5.80048	-5.92706	-6.15052	-7.01331
3686	7x69	8.7e-10	1	-9.06048	-8.61175	-8.93771	-9.07255	-9.18603	-9.23839	-9.37548	-9.21008	-9.25642	-9.17091	-8.83817	-8.98413	-8.87515	-8.37506	-8.50065	-8.461	-8.38799	-8.31701	-8.52352	-9.03258	-9.33112	-8.67938	-8.45601	-9.39088	-9.73522	-8.63578	-7.69041	-9.70455	-8.55785	-8.90469	-8.93632	-8.56925	-8.28711	-8.05732	-8.74135	-8.5842	-8.01088	-8.93589	-8.02274	-8.41122	-8.54051	-8.45607	-8.02538	-8.55736	-8.42054	-8.0607	-8.54475	-7.6527	-8.85793	-8.65976	-8.5609	-8.68541	-8.68613	-8.94787	-8.40738	-9.78777	-9.17415	-8.16503	-9.59572	-7.86296	-9.1327	-8.57294	-8.26566	-8.97925	-8.94625	-8.4848	-8.93695	-8.85746	-8.05913	-9.18235	-8.64724	-8.74306	-9.04806	-9.0795	-8.36773	-8.69136	-8.74231	-8.51146	-8.43651	-9.18155	-8.01484	-8.54768	-9.27247	-8.32638	-9.6624	-8.41744	-8.83513	-9.2057	-9.59697	-8.70769	-9.25218	-9.54342	-8.66377	-9.78745	-9.73749	-9.08692	-8.80846	-8.82637	-8.87641	-9.0825	-8.9109	-9.6263	-8.99345	-9.75662	-9.09756	-10.1425	-9.25829	-9.51819	-9.2317	-8.83404	-9.58155	-8.87068	-8.28451	-9.14748	-8.48686	-9.04804	-9.24098	-9.0959	-9.88715	-9.41184	-9.0067	-10.1337	-9.55403	-8.78683	-9.5696	-8.70283	-9.24333	-9.02423	-8.8785	-9.04427	-8.83478	-9.6938	-8.75856	-9.63642	-8.82122	-8.28122	-9.23646	-8.87032	-8.50181	-8.45781	-9.00353	-9.12544	-8.8895	-9.22511	-9.38616	-8.04757	-9.03361	-8.97136	-8.88972	-9.53842	-8.35533	-7.26951	-8.0104	-6.5077	-9.63499	-8.44383	-8.05542	-8.51528	-8.86452	-9.17603	-8.36561	-8.30754	-8.57671	-8.77868	-8.72113	-8.61867	-8.15293	-8.55519	-8.40472	-8.61271	-6.95035	-8.37358	-8.71667	-8.128	-9.11542	-9.02342	-9.02403	-9.18413	-8.45791	-8.5671	-8.13875	-8.23524	-8.80734	-8.7011	-9.31049	-8.21044	-9.31226	-7.42162	-8.69217	-7.63653	-9.39295	-6.77585	-9.77281	-8.33285	-8.73723	-8.53059	-6.55375	-7.9108	-8.65672	-8.14948	-8.31648	-7.6871	-9.64707	-7.2045	-8.8908	-7.3897	-8.09236	-8.65069	-8.76242	-8.74459	-8.29088	-8.96876	-8.36089	-7.79687	-9.6055	-8.19636	-8.47682	-8.30288	-8.30214	-8.03461	-8.74547	-8.80407	-8.35825	-8.68734	-8.39512	-7.46276	-7.19958	-8.14541	-8.82765	-7.6898	-6.77192	-8.83199	-9.01036	-7.53547	-8.84583	-7.29467	-8.25134	-7.73607	-8.83387	-8.60962	-7.76462	-8.16607	-9.04286	-7.77226	-7.43877	-8.44583	-7.64483	-8.06476	-7.09656	-7.33863	-6.88998	-7.93162	-8.66187	-6.67643	-8.77943	-8.54378	-8.5029	-8.94544	-8.98761	-8.20079	-7.67977	-7.67194	-5.77069	-7.92309	-7.82484	-7.11317	-7.47847	-6.74051	-6.75449	-8.27611	-6.95889	-6.618	-8.18308	-7.71104	-6.54927	-7.20547	-7.15345	-9.71183	-7.70112	-7.0385	-6.18546	-6.93588	-7.29484	-8.9228	-6.5952	-6.59267	-7.53932	-6.18849	-7.47807	-7.54242	-8.63924	-7.2659	-8.11486	-7.95713	-8.42948	-8.41209	-6.55785	-6.68473	-9.31739	-8.03529	-9.20183	-7.20612	-6.65634	-6.66448	-8.1793	-6.56206	-6.82449	-6.6144	-8.06299	-9.52946	-7.28487	-7.25228	-6.95804	-6.68497	-8.16295	-7.55586	-6.49901	-6.32244	-6.46	-6.26737	-6.6635	-7.0552	-6.43617	-6.05351	-7.61161	-6.90854	-7.45592	-6.8844	-7.55203	-7.00683	-6.1794	-6.54779	-6.33447	-6.74993	-6.65813	-6.60644	-6.17352	-6.95043	-7.64408	-7.09783	-6.8153	-7.12989	-6.54721	-6.15173	-9.10009	-8.66714	-8.56031	-8.51358	-9.34392	-9.6506	-9.09928	-8.89613	-8.87455	-8.37577	-8.82326	-9.02241	-8.96365	-8.77735	-7.8467	-8.84929	-8.60471	-7.63958	-9.04263
3687	7qbn	9.1e-10	1	-9.04096	-7.50074	-7.23434	-8.18592	-7.54609	-7.87096	-8.15892	-8.70005	-5.49938	-7.66154	-7.81287	-3.06929	-1.94031	-9.1597	-7.44284	-7.3704	-7.2874	-8.84017	-7.08155	-7.74144	-9.24948	-8.25082	-7.18442	-7.75002	-7.27597	-8.61691	-7.44922	-8.17348	-7.80517	-9.29913	-8.2556	-7.12616	-8.49614	-7.56297	-7.1164	-7.08708	-7.14626	-8.42054	-8.02614	-7.85127	-7.51945	-7.22536	-7.32361	-7.78904	-8.17259	-8.51206	-8.38613	-8.44806	-6.92644	-7.49517	-7.86191	-7.5025	-9.41935	-8.6882	-6.92583	-8.77835	-9.55971	-8.34109	-9.41185	-7.78497	-7.8813	-9.15261	-7.61213	-8.80608	-9.3768	-7.451	-8.98326	-8.45226	-8.97035	-7.72841	-8.78808	-8.54948	-8.26725	-9.08953	-8.47045	-5.74472	-8.3715	-8.8991	-8.3334	-8.28834	-7.32209	-8.57506	-7.15978	-7.35087	-7.79638	-8.22138	-5.07861	-8.01375	-7.37048	-7.66262	-8.06842	-9.59343	-9.62688	-8.91831	-8.63403	-8.00394	-9.75767	-7.38705	-8.57808	-8.93424	-8.09574	-9.84943	-11.0621	-8.1864	-10.6008	-9.43449	-7.75144	-8.39003	-9.02724	-9.24824	-9.56016	-5.57465	-9.14086	-9.70259	-8.19014	-10.4595	-10.8022	-7.32325	-10.0124	-9.58313	-5.6844	-10.0311	-10.3767	-9.48572	-6.61092	-9.32114	-8.12303	-8.26074	-7.42775	-6.89367	-8.61465	-8.36795	-5.15543	-8.06436	-13.3823	-8.16345	-11.0425	-8.11396	-8.04634	-7.63483	-8.65939	-8.59706	-8.96285	-7.53118	-8.19402	-9.95421	-5.32374	-4.99407	-4.99653	-6.87871	-6.13806	-6.63541	-7.10726	-6.28004	-7.0029	-6.42831	-6.46434	-6.84594	-7.09975	-6.20423	-5.38244	-5.59423	-7.16993	-6.1517	-5.1291	-9.07828	-8.95143	-6.76869	-7.82329	-8.04535	-7.84938	-7.55974	-10.2388	-5.9867	-9.80226	-9.21333	-8.86081	-4.78754	-7.5098	-7.75357	-6.65861	-7.03706	-8.44827	-9.28582	-8.2427	-9.57278	-8.07483	-6.79335	-7.88152	-7.08197	-11.3826	-8.53013	-12.007	-7.94179	-10.4945	-7.39882	-6.51574	-7.82409	-7.7872	-9.10902	-4.3067	-6.03947	-0.0349097	-4.94903	-1.30621	-6.51524	-6.16284	-4.4296	-4.34984	-5.97987	-4.92383	-1.96881	-4.30459	-4.79036	-4.32933	-3.17926	-3.77844	-5.52811	-7.10875	-4.07425	-4.74036	-5.02453	-6.07415	-6.15585	-1.34789	-3.56581	-4.47164	-5.63166	-0.360792	-4.85848	-3.21899	-5.27284	-3.72976	-7.42517	-8.10254	-3.54635	-9.03522	-7.49658	-7.44541	-5.70612	-8.55326	-7.82062	-8.56537	-7.4774	-9.23046	-9.83361	-7.46153	-8.41341	-8.55385	-8.15112	-8.23757	-9.7322	-5.99978	-8.5747	-7.79823	-6.02182	-8.41497	-7.2303	-7.56859	-6.69347	-7.97834	-8.09213	-6.9399	-8.24238	-6.927	-6.78056	-8.63696	-7.97659	-8.00605	-5.67351	-7.87879	-7.25922	-8.6118	-7.21035	-9.0364	-7.2754	-4.91328	-6.25589	-8.05089	-5.90449	-8.52116	-7.83483	-6.49103	-7.97536	-6.71433	-7.12181	-7.90624	-8.01162	-7.4547	-7.67054	-7.45306	-4.75993	-8.09654	-6.53598	-4.09619	-8.38532	-6.63575	-8.36097	-3.27123	-7.17657	-10.2885	-7.35387	-7.68646	-7.4551	-9.88162	-7.64495	-8.23329	-7.73867	-8.90461	-6.87567	-7.59523	-9.38842	-8.08989	-8.85305	-8.37395	-6.6178	-8.59619	-7.42055	-8.66157	-7.33905	-9.08798	-7.57296	-7.45254	-7.2388	-8.45612	-7.33184	-8.30856	-7.23097	-6.00185	-7.97433	-7.45596	-7.23126	-5.61876	-7.6613	-7.77593	-6.52346	-6.82309	-7.24078	-4.37026	-6.82271	-7.98135	-5.36067	-6.87893	-5.13578	-8.56451	-8.73841	-8.59928	-8.41221	-9.63253	-8.56689	-9.1244	-6.32819	-8.11379	-9.04346	-4.15205	-4.6714	-8.34827	-7.37575	-7.80137	-6.91396	-8.63642	-6.70125	-9.24041
3688	7qbo	9.1e-10	1	-9.04096	-7.57162	-7.26067	-7.76524	-7.13216	-7.28967	-7.22692	-7.64477	-6.63527	-6.63906	-7.66945	-7.84902	-7.93809	-7.26981	-8.04765	-7.98663	-7.89802	-8.03468	-7.8011	-7.44333	-9.28933	-8.32113	-7.23466	-7.90849	-7.37	-8.83466	-7.49359	-8.38455	-7.66589	-9.31177	-8.23438	-7.11477	-8.70373	-7.42921	-7.18527	-7.08661	-7.11539	-8.04138	-7.95718	-7.95907	-7.72777	-7.25051	-7.58397	-7.59344	-8.18276	-8.56379	-8.42616	-8.74155	-6.97711	-7.57068	-8.13188	-7.56906	-9.83426	-8.82024	-6.87594	-8.55827	-9.52151	-8.12721	-8.91118	-8.10374	-7.73702	-8.54123	-7.66573	-8.45563	-8.16515	-8.3226	-8.4323	-8.07203	-8.4253	-7.59478	-8.59112	-8.51262	-8.39683	-8.6398	-8.39345	-5.61753	-7.69021	-9.1197	-8.38159	-8.05509	-6.89657	-8.43525	-7.0868	-7.09534	-6.96875	-7.73548	-5.67473	-7.47895	-7.43598	-7.69993	-7.61781	-8.99796	-8.71475	-8.0308	-8.63472	-7.66723	-8.88654	-6.23848	-8.45547	-8.4922	-9.60192	-9.01006	-9.02345	-7.7738	-8.29994	-9.4936	-8.04223	-7.99374	-8.80976	-8.90503	-9.42141	-6.25416	-8.1308	-6.25998	-7.39384	-9.18226	-8.80531	-7.30258	-8.65804	-6.73887	-6.40087	-9.04023	-8.98164	-8.58486	-6.99129	-8.68005	-6.99383	-7.20781	-7.07887	-6.56535	-7.88856	-8.41541	-6.45213	-8.37403	-8.55866	-8.07025	-8.96344	-8.19714	-7.89759	-8.70511	-8.64743	-8.80409	-8.20744	-7.35698	-8.02925	-9.00744	-6.83814	-7.9111	-6.11627	-7.30911	-7.63023	-6.02013	-7.30973	-7.23135	-8.10232	-7.02105	-8.79329	-8.07	-7.09228	-7.02317	-6.77025	-6.66693	-7.80113	-6.77287	-6.02101	-7.39661	-7.80531	-6.57841	-7.37088	-7.31669	-8.19797	-6.33732	-7.99871	-5.83703	-9.42859	-7.7971	-7.6979	-5.48295	-5.21867	-6.42583	-6.79977	-6.86831	-8.23345	-7.97495	-8.30476	-8.6979	-6.96174	-6.80752	-7.14598	-7.58273	-9.22706	-8.65336	-7.6796	-7.84337	-7.88173	-7.36426	-7.24095	-8.19613	-7.14738	-8.75265	-7.83579	-7.63156	-8.67098	-8.27838	-7.86557	-7.93546	-8.2579	-9.15713	-7.48004	-6.93326	-7.31694	-6.97241	-8.73806	-7.36782	-9.17493	-8.72737	-8.86673	-8.80517	-6.28325	-8.14917	-7.39361	-6.18872	-8.14312	-8.90142	-6.1887	-8.79633	-7.57822	-8.51838	-7.67867	-7.98598	-7.20459	-7.21866	-7.77442	-7.59707	-9.48253	-7.85306	-9.0094	-7.4745	-7.96685	-7.9573	-6.36906	-5.12685	-9.22646	-6.98056	-6.85846	-6.43344	-7.9068	-7.8113	-7.94011	-9.35337	-7.30481	-7.50607	-8.00433	-8.05864	-8.93844	-7.83581	-7.47607	-8.45869	-7.46636	-8.34749	-7.44919	-8.19092	-8.14251	-7.99448	-7.45318	-8.16362	-7.99809	-7.89246	-7.85325	-8.43259	-7.61886	-7.1032	-8.32739	-8.32256	-9.05255	-6.27866	-8.691	-7.72648	-7.48963	-7.89321	-8.23966	-8.27982	-7.61527	-7.81753	-7.58141	-7.29309	-7.75788	-7.97001	-7.65663	-7.28739	-7.15064	-7.96769	-7.76689	-7.62413	-6.83644	-8.08863	-7.92201	-8.52411	-8.69054	-7.49672	-9.09072	-6.84008	-7.9777	-7.86725	-8.34127	-7.50044	-8.7588	-7.74069	-7.46456	-8.95837	-7.59513	-8.86959	-8.23696	-8.40558	-8.28259	-7.41412	-7.78628	-7.25083	-8.07474	-7.3714	-8.46954	-8.14597	-7.35538	-7.78959	-9.02239	-7.91443	-7.83396	-6.88732	-8.56732	-8.11968	-7.56915	-7.2544	-7.30104	-7.60576	-7.93169	-6.89636	-7.8005	-7.45209	-7.27835	-7.81484	-6.12225	-7.68029	-8.10427	-7.218	-8.66084	-8.82473	-8.52423	-8.06619	-8.8203	-7.53175	-8.48048	-7.65397	-7.04873	-8.43569	-8.65003	-7.155	-7.87899	-8.29282	-8.28987	-7.77328	-8.69685	-8.05385	-8.79008
3689	7x64	9.2e-10	1	-9.03621	-8.09678	-8.32231	-8.13342	-8.14407	-7.90156	-7.82383	-7.83687	-7.76503	-7.75735	-7.78952	-7.76957	-7.8123	-7.75403	-7.71772	-7.62007	-7.46519	-7.44298	-7.46995	-8.14765	-9.92082	-8.06469	-8.25044	-8.77183	-9.06489	-8.4782	-8.34341	-9.72738	-8.05602	-9.35548	-8.33625	-8.85201	-8.16853	-8.15305	-7.92986	-8.47884	-7.65051	-8.87521	-7.794	-8.58341	-8.2046	-8.02648	-7.75008	-8.67069	-8.2079	-8.66966	-8.16368	-8.88917	-8.44215	-8.13501	-8.30983	-8.45903	-9.47689	-9.09916	-8.51231	-9.74708	-9.14772	-8.36675	-8.55595	-8.1121	-8.25286	-8.61148	-7.46215	-8.90615	-8.11754	-7.62204	-8.59345	-8.7201	-7.33304	-8.72235	-8.34569	-8.38935	-8.44601	-8.36733	-8.40593	-7.95775	-8.34885	-7.84109	-8.53031	-8.07276	-8.08218	-8.3284	-8.19315	-7.74114	-8.39727	-7.22723	-8.40137	-8.01275	-8.27235	-7.99475	-8.40016	-8.38806	-7.83739	-8.22659	-7.69469	-8.12493	-7.7144	-8.04538	-6.89739	-8.2875	-8.30535	-8.94342	-8.37656	-8.44774	-7.60818	-9.44591	-8.87151	-8.0043	-8.48963	-7.87059	-7.92926	-8.51915	-7.75739	-8.87642	-7.40164	-7.90294	-7.9594	-7.37774	-8.21636	-8.08737	-7.79491	-8.70666	-7.91785	-7.79219	-7.75391	-7.60533	-6.98224	-7.60162	-8.00163	-8.16826	-8.20125	-8.79589	-7.61218	-8.43278	-8.01495	-7.36097	-8.53497	-8.34319	-7.80971	-8.23794	-7.94134	-8.59818	-8.12075	-8.18318	-7.95758	-7.22958	-8.68984	-8.06316	-7.12257	-7.46176	-8.1089	-6.69183	-7.76797	-7.58157	-8.26508	-7.81817	-8.11234	-8.01061	-8.18916	-7.91912	-7.6971	-7.73648	-7.45892	-8.31567	-8.42425	-8.03935	-7.83342	-8.44313	-7.80647	-8.14692	-7.45789	-7.4486	-8.5339	-7.65976	-8.01513	-8.69092	-8.06706	-7.99684	-8.1815	-8.55196	-8.4671	-7.80424	-7.42014	-7.87318	-8.52179	-7.9419	-8.82964	-6.9179	-7.98057	-7.86393	-8.14995	-6.59035	-7.98838	-8.24283	-8.44931	-7.91077	-6.23263	-7.47979	-7.97572	-7.34559	-7.70289	-7.56387	-8.10604	-7.31238	-7.80131	-7.25024	-7.24236	-7.52836	-8.06061	-8.25944	-7.55414	-7.83544	-7.24423	-7.37597	-8.05324	-7.50144	-8.05869	-7.66023	-7.27007	-8.2761	-8.33199	-7.72555	-7.85605	-7.94577	-6.97744	-8.09834	-6.52901	-8.0069	-7.85611	-7.612	-6.63197	-7.94134	-8.16547	-7.08843	-7.92244	-7.03847	-7.59098	-7.76159	-8.11502	-7.77134	-7.11203	-7.81646	-8.22341	-7.07426	-7.2598	-7.31573	-7.271	-7.49964	-6.62394	-6.70709	-6.72838	-7.35932	-7.68434	-6.62967	-8.45017	-7.41754	-8.03519	-8.70882	-8.04335	-7.96804	-7.40473	-7.40406	-6.40093	-7.35294	-7.52321	-6.87743	-7.2002	-6.67051	-6.56615	-7.84201	-6.69894	-6.67264	-7.53838	-7.28657	-6.43787	-7.10493	-6.86637	-8.1402	-7.48057	-6.74937	-6.4974	-6.65612	-6.97295	-7.76512	-6.4744	-6.49308	-6.80726	-6.27048	-7.09488	-6.95156	-7.28529	-6.57176	-7.30414	-7.05594	-7.35962	-7.67604	-6.48206	-6.40643	-7.97306	-7.43474	-8.28022	-6.80568	-6.50087	-6.46532	-7.39044	-6.64825	-6.50993	-6.64047	-8.33843	-7.54376	-6.89473	-6.38268	-6.72314	-6.55071	-7.02726	-6.82406	-6.29918	-6.28309	-6.47047	-6.2304	-6.5457	-6.62539	-6.43832	-6.10474	-6.96892	-6.76126	-7.43502	-6.66654	-6.83252	-6.49126	-6.19579	-6.31188	-6.25607	-6.54634	-6.3822	-6.28752	-6.31499	-6.45941	-7.15806	-6.67212	-6.34802	-6.59964	-6.40334	-5.92233	-9.18909	-9.05608	-8.4343	-8.02607	-8.25329	-8.41314	-8.116	-7.93838	-8.44875	-7.63919	-7.88565	-7.92753	-8.28101	-8.31376	-7.39363	-7.60104	-7.67556	-7.28399	-8.83357
3690	7wc7	1.17e-09	1	-8.93181	-6.87161	-7.15249	-7.11046	-7.11976	-7.08744	-7.33213	-6.90811	-6.94188	-6.72598	-6.31868	-6.22094	-6.04795	-6.06472	-6.00758	-6.04383	-6.10478	-6.23805	-6.19924	-7.04931	-8.47547	-7.88665	-7.18071	-7.29183	-8.39365	-7.99985	-7.59988	-7.55115	-6.63225	-8.29363	-7.05824	-7.49677	-8.40162	-7.51829	-7.58584	-6.80126	-7.2817	-8.25318	-8.3279	-7.38359	-7.71018	-7.11823	-7.55544	-8.29906	-7.57209	-8.07024	-6.56901	-8.18529	-7.73938	-6.88567	-7.43605	-7.36736	-8.67013	-9.05947	-7.17381	-7.54829	-8.07258	-6.92159	-7.94223	-6.747	-7.46179	-8.51622	-7.63256	-8.18278	-7.36575	-8.22083	-8.15139	-7.76125	-8.63111	-7.30806	-7.9845	-7.67092	-6.65713	-7.30627	-7.80822	-7.68657	-8.24466	-7.43254	-7.61773	-7.40443	-8.28026	-6.96873	-7.12274	-6.52684	-7.62021	-7.16278	-7.58343	-7.10619	-7.31652	-7.55992	-7.2421	-7.13743	-7.28619	-7.29585	-7.5809	-6.97083	-7.04702	-6.53823	-7.08967	-7.84951	-6.85149	-7.75734	-7.80244	-7.0738	-7.10052	-8.04717	-7.6281	-6.82402	-7.04918	-7.86909	-8.05419	-7.89789	-9.04203	-7.94306	-6.85958	-7.29368	-7.48599	-7.41043	-8.53748	-7.19325	-7.73874	-8.12425	-7.61652	-7.53468	-7.08101	-7.91239	-8.46295	-7.73354	-7.7774	-7.65554	-7.6184	-7.29481	-7.44111	-7.17716	-7.8154	-7.44542	-7.81243	-6.48433	-7.53194	-8.21983	-7.40695	-7.8012	-7.37558	-7.78248	-6.17573	-7.18205	-7.191	-7.98565	-6.52179	-6.88338	-7.72293	-7.83258	-7.64686	-7.7944	-7.26263	-7.28209	-7.4718	-7.73154	-7.63353	-7.31485	-7.65651	-7.50422	-7.62266	-7.30232	-6.83144	-7.36851	-7.58789	-7.06383	-7.09153	-7.04706	-7.0274	-7.46793	-7.8324	-7.58612	-6.91474	-7.197	-7.38351	-7.06831	-6.65683	-7.3052	-7.48332	-7.05052	-7.07044	-6.91223	-7.49496	-7.06299	-7.39394	-6.27966	-6.61017	-7.22929	-7.13858	-6.82269	-6.60132	-7.10641	-7.71111	-6.53383	-5.84379	-6.4219	-7.03728	-7.20855	-6.61595	-7.25944	-6.86027	-6.97395	-6.73028	-7.06841	-7.02991	-6.80754	-7.10664	-7.5152	-6.79588	-6.9317	-6.19533	-6.85689	-6.70904	-6.64957	-7.07079	-6.78334	-6.03765	-6.78811	-7.36122	-6.30548	-6.91796	-6.57235	-6.5094	-6.99148	-6.17374	-6.73965	-6.79872	-6.96	-5.72276	-6.74634	-6.26669	-6.12665	-7.27474	-6.59307	-6.5345	-6.85147	-6.49369	-6.63213	-6.11473	-7.00342	-6.29889	-6.05084	-6.27721	-6.26351	-5.98562	-6.63705	-6.01707	-5.81704	-6.20679	-6.03614	-6.04509	-5.88505	-6.37339	-5.64383	-7.30031	-6.72878	-6.31259	-6.24657	-6.41263	-6.00618	-5.99936	-5.88373	-6.32436	-5.86452	-6.21586	-6.07547	-5.77929	-6.53292	-5.90711	-5.89998	-6.02677	-5.849	-6.131	-6.2807	-5.95385	-5.96132	-5.96513	-6.03625	-6.39409	-6.21864	-5.90075	-5.90553	-5.99028	-6.09441	-5.61999	-6.02959	-5.91113	-5.99259	-5.90839	-5.68812	-6.00571	-5.47749	-5.79339	-6.2474	-6.03288	-6.01892	-6.27643	-5.93828	-6.83539	-6.33798	-5.94328	-6.02592	-6.1132	-5.94194	-5.92337	-6.19643	-5.82137	-6.66586	-5.93842	-6.38202	-6.00697	-5.92957	-6.14663	-6.12395	-6.03408	-6.1968	-6.28597	-6.21589	-6.47037	-6.37532	-6.45524	-6.13591	-6.17472	-6.36951	-6.08871	-6.0963	-6.07144	-6.08787	-6.05023	-6.02328	-5.97199	-6.29168	-6.16108	-6.00422	-6.24194	-6.08134	-6.24513	-6.31348	-5.85508	-6.22744	-6.20463	-5.53087	-8.19302	-8.43862	-7.88741	-7.60283	-7.33783	-8.17462	-7.6656	-7.69555	-7.47592	-6.9922	-7.11745	-6.55913	-6.8047	-6.57777	-6.10007	-5.90093	-6.06223	-5.9351	-8.16943
